## Supplementary Data 1 for "MSMICA: computational metabolite identification in untargeted metabolomics by integrating MS, retention time, and biological evidence" (part 13 of 140)

PubChem_compound_id	Name	Formula	Mono_mass	Most_abundant_isotopologue_mass	Mass_diff	InChIKey	InChI	SMILES	Charge	HMDB_ID	KEGG_ID	LIPID_MAPS_ID	ChEBI_ID	BioCyc_ID	DrugBank_ID	has_NH3	n_NH3	has_H2O	n_H2O	Kingdom	Superclass	Class	Subclass	Direct_parent
14379528	3,8-Dihydroxy-1-methylanthraquinone-2-carboxylic acid	C16H10O6	298.047738	299.0510929	1	MHABMANUFPZXEB-UHFFFAOYSA-N	InChI=1S/C16H10O6/c1-6-11-8(5-10(18)12(6)16(21)22)14(19)7-3-2-4-9(17)13(7)15(11)20/h2-5,17-18H,1H3,(H,21,22)	CC1=C2C(=CC(=C1C(=O)O)O)C(=O)C3=C(C2=O)C(=CC=C3)O	0	HMDB0030830	NA	NA	174833	NA	NA	FALSE	0	TRUE	3	Organic compounds	Benzenoids	Anthracenes	Anthracenecarboxylic acids and derivatives	Anthracenecarboxylic acids
5315459	Bilobetin	C31H20O10	552.105647	553.1090017	1	IWEIJEPIYMAGTH-UHFFFAOYSA-N	InChI=1S/C31H20O10/c1-39-24-7-4-15(26-12-22(37)29-19(34)9-17(33)10-27(29)40-26)8-18(24)28-20(35)11-21(36)30-23(38)13-25(41-31(28)30)14-2-5-16(32)6-3-14/h2-13,32-36H,1H3	COC1=C(C=C(C=C1)C2=CC(=O)C3=C(C=C(C=C3O2)O)O)C4=C(C=C(C5=C4OC(=CC5=O)C6=CC=C(C=C6)O)O)O	0	HMDB0030833	NA	NA	192880	NA	NA	FALSE	0	TRUE	5	Organic compounds	Phenylpropanoids and polyketides	Flavonoids	Biflavonoids and polyflavonoids	Biflavonoids and polyflavonoids
131751085	Americanin	C18H16O6	328.094688	329.0980431	1	NTXXGPYGMQQSML-UPHRSURJSA-N	InChI=1S/C18H16O6/c19-7-1-2-11-3-6-15-16(8-11)23-17(10-20)18(24-15)12-4-5-13(21)14(22)9-12/h1-9,17-18,20-22H,10H2	C1=CC2=C(C=C1/C=C\C=O)OC(C(O2)C3=CC(=C(C=C3)O)O)CO	0	HMDB0030834	NA	NA	NA	NA	NA	FALSE	0	TRUE	3	Organic compounds	Organoheterocyclic compounds	Benzodioxanes	Phenylbenzodioxanes	Phenylbenzo-1,4-dioxanes
5153580	3,5,7-Trihydroxy-2-(3,4,5-trihydroxyphenyl)chroman-4-one	C15H12O8	320.053217	321.0565722	1	KJXSIXMJHKAJOD-UHFFFAOYSA-N	InChI=1S/C15H12O8/c16-6-3-7(17)11-10(4-6)23-15(14(22)13(11)21)5-1-8(18)12(20)9(19)2-5/h1-4,14-20,22H	C1=C(C=C(C(=C1O)O)O)C2C(C(=O)C3=C(C=C(C=C3O2)O)O)O	0	HMDB0030835	NA	NA	28917	NA	NA	FALSE	0	TRUE	6	Organic compounds	Phenylpropanoids and polyketides	Flavonoids	Flavans	Epigallocatechins
13051622	ST 29:1;O;Hex;FA 16:0	C51H90O7	814.668655	815.6720101	1	JCLYMCVRBRHEHI-UHFFFAOYSA-N	InChI=1S/C51H90O7/c1-8-10-11-12-13-14-15-16-17-18-19-20-21-22-45(52)56-34-44-46(53)47(54)48(55)49(58-44)57-39-29-31-50(6)38(33-39)25-26-40-42-28-27-41(51(42,7)32-30-43(40)50)36(5)23-24-37(9-2)35(3)4/h25,35-37,39-44,46-49,53-55H,8-24,26-34H2,1-7H3	CCCCCCCCCCCCCCCC(=O)OCC1C(C(C(C(O1)OC2CCC3(C4CCC5(C(C4CC=C3C2)CCC5C(C)CCC(CC)C(C)C)C)C)O)O)O	0	HMDB0030836	NA	NA	NA	NA	NA	FALSE	0	TRUE	3	Organic compounds	Lipids and lipid-like molecules	Steroids and steroid derivatives	Stigmastanes and derivatives	Stigmastanes and derivatives
1549040	Anethole, (Z)-	C10H12O	148.088815	149.0921698	1	RUVINXPYWBROJD-ARJAWSKDSA-N	NA	C/C=C\C1=CC=C(C=C1)OC	0	HMDB0030837	NA	NA	78412	NA	NA	FALSE	0	FALSE	0	Organic compounds	Benzenoids	Phenol ethers	Anisoles	Anisoles
91746961	Feniculin	C14H18O	202.135765	203.13912	1	JGELFJUQMIUNOO-PLNGDYQASA-N	InChI=1S/C14H18O/c1-4-5-13-6-8-14(9-7-13)15-11-10-12(2)3/h4-10H,11H2,1-3H3	C/C=C\C1=CC=C(C=C1)OCC=C(C)C	0	HMDB0030838	NA	NA	168725	NA	NA	FALSE	0	FALSE	0	Organic compounds	Benzenoids	Phenol ethers	Phenol ethers	Phenol ethers
5791138	4-(1Z)-1-Propen-1-ylphenol	C9H10O	134.073165	135.0765198	1	UMFCIIBZHQXRCJ-IHWYPQMZSA-N	NA	C/C=C\C1=CC=C(C=C1)O	0	HMDB0030839	NA	NA	178622	NA	NA	FALSE	0	TRUE	1	Organic compounds	Benzenoids	Phenols	1-hydroxy-2-unsubstituted benzenoids	1-hydroxy-2-unsubstituted benzenoids
10085389	2-methoxy-9-phenyl-1H-phenalen-1-one	C20H14O2	286.09938	287.1027345	1	NXRGWQRQXPUQSX-UHFFFAOYSA-N	InChI=1S/C20H14O2/c1-22-17-12-15-9-5-8-14-10-11-16(13-6-3-2-4-7-13)19(18(14)15)20(17)21/h2-12H,1H3	COC1=CC2=CC=CC3=C2C(=C(C=C3)C4=CC=CC=C4)C1=O	0	HMDB0030840	NA	NA	174737	CPD-12209	NA	FALSE	0	FALSE	0	Organic compounds	Benzenoids	Naphthalenes	Phenylnaphthalenes	Phenylnaphthalenes
74975865	3-Hydroxy-11,11-dimethyl-5-propan-2-yl-16-oxatetracyclo[7.5.2.01,10.02,7]hexadeca-2,5,7-triene-4,15-dione	C20H24O4	328.167459	329.1708141	1	CYJLXXSGOZGYMC-UHFFFAOYSA-N	InChI=1S/C20H24O4/c1-10(2)12-8-11-9-13-17-19(3,4)6-5-7-20(17,18(23)24-13)14(11)16(22)15(12)21/h8-10,13,17,22H,5-7H2,1-4H3	CC(C)C1=CC2=CC3C4C(CCCC4(C2=C(C1=O)O)C(=O)O3)(C)C	0	HMDB0030841	NA	NA	NA	NA	NA	FALSE	0	TRUE	1	Organic compounds	Lipids and lipid-like molecules	Prenol lipids	Terpene lactones	Diterpene lactones
79730	Apigenin trimethyl ether	C18H16O5	312.099774	313.1031285	1	ZXJJBDHPUHUUHD-UHFFFAOYSA-N	InChI=1S/C18H16O5/c1-20-12-6-4-11(5-7-12)15-10-14(19)18-16(22-3)8-13(21-2)9-17(18)23-15/h4-10H,1-3H3	COC1=CC=C(C=C1)C2=CC(=O)C3=C(O2)C=C(C=C3OC)OC	0	HMDB0030842	NA	LMPK12111071	174981	NA	NA	FALSE	0	FALSE	0	Organic compounds	Phenylpropanoids and polyketides	Flavonoids	O-methylated flavonoids	5-O-methylated flavonoids
131751086	6,7-Dimethoxy-7-epirosmanol	C22H30O6	390.204239	391.2075935	1	MCHRWEBHSKWYBW-UHFFFAOYSA-N	InChI=1S/C22H30O6/c1-11(2)12-10-13-14(16(24)15(12)23)21-9-7-8-20(3,4)18(21)22(27-6,17(13)26-5)28-19(21)25/h10-11,17-18,23-24H,7-9H2,1-6H3	CC(C)C1=C(C(=C2C(=C1)C(C3(C4C2(CCCC4(C)C)C(=O)O3)OC)OC)O)O	0	HMDB0030844	NA	NA	172624	NA	NA	FALSE	0	TRUE	2	Organic compounds	Lipids and lipid-like molecules	Prenol lipids	Terpene lactones	Diterpene lactones
6450203	Archangelicin	C24H26O7	426.167853	427.171208	1	RVGGCRQPGKFZDS-PVRNWPCDSA-N	InChI=1S/C24H26O7/c1-7-13(3)22(26)30-20-18-16(11-9-15-10-12-17(25)29-19(15)18)28-21(20)24(5,6)31-23(27)14(4)8-2/h7-12,20-21H,1-6H3	C/C=C(/C)\C(=O)OC1C(OC2=C1C3=C(C=C2)C=CC(=O)O3)C(C)(C)OC(=O)/C(=C\C)/C	0	HMDB0030845	NA	NA	NA	NA	NA	FALSE	0	FALSE	0	Organic compounds	Phenylpropanoids and polyketides	Coumarins and derivatives	Furanocoumarins	Angular furanocoumarins
177156	Archangelin	C21H22O4	338.151809	339.155164	1	NETRCGJRLNZPCW-UHFFFAOYSA-N	InChI=1S/C21H22O4/c1-13-11-21(2,3)8-6-14(13)12-24-20-15-4-5-19(22)25-18(15)10-17-16(20)7-9-23-17/h4-5,7,9-10H,6,8,11-12H2,1-3H3	CC1=C(CCC(C1)(C)C)COC2=C3C=CC(=O)OC3=CC4=C2C=CO4	0	HMDB0030846	NA	NA	174542	NA	NA	FALSE	0	FALSE	0	Organic compounds	Phenylpropanoids and polyketides	Coumarins and derivatives	Furanocoumarins	Psoralens
399491	Artocarpesin	C20H18O6	354.110338	355.1136931	1	YWUVFGZTDLJVCR-UHFFFAOYSA-N	InChI=1S/C20H18O6/c1-10(2)3-5-13-15(23)8-18-19(20(13)25)16(24)9-17(26-18)12-6-4-11(21)7-14(12)22/h3-4,6-9,21-23,25H,5H2,1-2H3	CC(=CCC1=C(C2=C(C=C1O)OC(=CC2=O)C3=C(C=C(C=C3)O)O)O)C	0	HMDB0030848	NA	LMPK12110892	175537	NA	NA	FALSE	0	TRUE	4	Organic compounds	Phenylpropanoids and polyketides	Flavonoids	Hydroxyflavonoids	5-hydroxyflavonoids
5458461	Artocarpin	C26H28O6	436.188589	437.1919435	1	KRGDFVQWQJIMEK-RMKNXTFCSA-N	InChI=1S/C26H28O6/c1-14(2)6-9-18-21(31-5)13-22-23(24(18)29)25(30)19(10-7-15(3)4)26(32-22)17-11-8-16(27)12-20(17)28/h6-9,11-14,27-29H,10H2,1-5H3	CC(C)/C=C/C1=C(C=C2C(=C1O)C(=O)C(=C(O2)C3=C(C=C(C=C3)O)O)CC=C(C)C)OC	0	HMDB0030849	NA	NA	65439	NA	NA	FALSE	0	TRUE	3	Organic compounds	Phenylpropanoids and polyketides	Flavonoids	O-methylated flavonoids	7-O-methylated flavonoids
131751087	Artoflavanone	C24H28O7	428.183503	429.1868581	1	ZRRIYQXQQBEZOK-UHFFFAOYSA-N	InChI=1S/C24H28O7/c1-13(2)7-8-15-18(27-3)12-19-22(23(15)26)16(25)11-17(31-19)14-9-20(28-4)24(30-6)21(10-14)29-5/h7,9-10,12,17,26H,8,11H2,1-6H3	CC(=CCC1=C(C=C2C(=C1O)C(=O)CC(O2)C3=CC(=C(C(=C3)OC)OC)OC)OC)C	0	HMDB0030850	NA	NA	NA	NA	NA	FALSE	0	TRUE	1	Organic compounds	Phenylpropanoids and polyketides	Flavonoids	O-methylated flavonoids	3'-O-methylated flavonoids
16752601	1-(3-C-b-D-Glucopyranosyl-2,4,6-trihydroxyphenyl)-3-(3,4-dihydroxyphenyl)-1-propanone	C21H24O11	452.131862	453.1352164	1	VCPUQYKWJRESOC-UHFFFAOYSA-N	InChI=1S/C21H24O11/c22-7-14-17(28)19(30)20(31)21(32-14)16-13(27)6-12(26)15(18(16)29)10(24)4-2-8-1-3-9(23)11(25)5-8/h1,3,5-6,14,17,19-23,25-31H,2,4,7H2	C1=CC(=C(C=C1CCC(=O)C2=C(C=C(C(=C2O)C3C(C(C(C(O3)CO)O)O)O)O)O)O)O	0	HMDB0030851	NA	LMPK12120529	NA	NA	NA	FALSE	0	TRUE	9	Organic compounds	Phenylpropanoids and polyketides	Linear 1,3-diarylpropanoids	Chalcones and dihydrochalcones	2'-Hydroxy-dihydrochalcones
5748546	Flavasperone	C16H14O5	286.084124	287.0874784	1	ARXPDHLVDOYIPX-UHFFFAOYSA-N	InChI=1S/C16H14O5/c1-8-4-11(17)15-12(18)6-9-5-10(19-2)7-13(20-3)14(9)16(15)21-8/h4-7,18H,1-3H3	CC1=CC(=O)C2=C(O1)C3=C(C=C(C=C3C=C2O)OC)OC	0	HMDB0030852	NA	NA	133814	NA	NA	FALSE	0	TRUE	1	Organic compounds	Organoheterocyclic compounds	Naphthopyrans	Naphthopyranones	Naphthopyranones
3819217	(R)-Meranzin	C15H16O4	260.104859	261.1082138	1	LSZONYLDFHGRDP-UHFFFAOYSA-N	InChI=1S/C15H16O4/c1-15(2)12(19-15)8-10-11(17-3)6-4-9-5-7-13(16)18-14(9)10/h4-7,12H,8H2,1-3H3	CC1(C(O1)CC2=C(C=CC3=C2OC(=O)C=C3)OC)C	0	HMDB0030853	NA	NA	174412	NA	NA	FALSE	0	FALSE	0	Organic compounds	Phenylpropanoids and polyketides	Coumarins and derivatives	Coumarins and derivatives	Coumarins and derivatives
13343540	(S)-Auraptenol	C15H16O4	260.104859	261.1082138	1	SQSRYWNOKPJENY-UHFFFAOYSA-N	InChI=1S/C15H16O4/c1-9(2)12(16)8-11-13(18-3)6-4-10-5-7-14(17)19-15(10)11/h4-7,12,16H,1,8H2,2-3H3	CC(=C)C(CC1=C(C=CC2=C1OC(=O)C=C2)OC)O	0	HMDB0030854	NA	NA	174413	NA	NA	FALSE	0	TRUE	1	Organic compounds	Phenylpropanoids and polyketides	Coumarins and derivatives	Coumarins and derivatives	Coumarins and derivatives
179521	Aurasperone C	C31H28O12	592.158076	593.1614312	1	BAIJEJFONPISHA-UHFFFAOYSA-N	InChI=1S/C31H28O12/c1-30(37)10-16(33)23-19(42-30)7-12-6-15(32)24(28(41-5)20(12)26(23)35)22-14-8-13(39-3)9-18(40-4)21(14)27(36)25-17(34)11-31(2,38)43-29(22)25/h6-9,32,35-38H,10-11H2,1-5H3	CC1(CC(=O)C2=C(C3=C(C(=C(C=C3C=C2O1)O)C4=C5C(=C(C6=C4C=C(C=C6OC)OC)O)C(=O)CC(O5)(C)O)OC)O)O	0	HMDB0030856	NA	NA	133815	NA	NA	FALSE	0	TRUE	5	Organic compounds	Organoheterocyclic compounds	Naphthopyrans	Naphthopyranones	Naphthopyranones
179522	Aurasperone B	C32H30O12	606.173726	607.1770812	1	VIFQAHKDYKZMMS-UHFFFAOYSA-N	InChI=1S/C32H30O12/c1-31(37)11-16(33)24-20(43-31)8-13-7-18(40-4)26(29(42-6)21(13)27(24)35)23-15-9-14(39-3)10-19(41-5)22(15)28(36)25-17(34)12-32(2,38)44-30(23)25/h7-10,35-38H,11-12H2,1-6H3	CC1(CC(=O)C2=C(O1)C=C3C=C(C(=C(C3=C2O)OC)C4=C5C(=C(C6=C4C=C(C=C6OC)OC)O)C(=O)CC(O5)(C)O)OC)O	0	HMDB0030857	NA	NA	133756	NA	NA	FALSE	0	TRUE	4	Organic compounds	Organoheterocyclic compounds	Naphthopyrans	Naphthopyranones	Naphthopyranones
3520232	7,8-dihydroxy-3,7-dimethyl-6-oxo-8H-isochromene-5-carbaldehyde	C12H12O5	236.068474	237.0718283	1	QVMUHZHZYCDMAI-UHFFFAOYSA-N	InChI=1S/C12H12O5/c1-6-3-7-8(4-13)10(14)12(2,16)11(15)9(7)5-17-6/h3-5,11,15-16H,1-2H3	CC1=CC2=C(C(=O)C(C(C2=CO1)O)(C)O)C=O	0	HMDB0030858	NA	NA	184597	NA	NA	FALSE	0	TRUE	2	Organic compounds	Organoheterocyclic compounds	Azaphilones	Azaphilones	Azaphilones
13844298	4-[5-(1,3-Benzodioxol-5-yl)-3,4-dimethyloxolan-2-yl]-2-methoxyphenol	C20H22O5	342.146724	343.1500786	1	JPDORDSJPIKURD-UHFFFAOYSA-N	InChI=1S/C20H22O5/c1-11-12(2)20(14-5-7-16-18(9-14)24-10-23-16)25-19(11)13-4-6-15(21)17(8-13)22-3/h4-9,11-12,19-21H,10H2,1-3H3	CC1C(C(OC1C2=CC3=C(C=C2)OCO3)C4=CC(=C(C=C4)O)OC)C	0	HMDB0030859	NA	NA	NA	NA	NA	FALSE	0	TRUE	1	Organic compounds	Lignans, neolignans and related compounds	Furanoid lignans	Tetrahydrofuran lignans	7,7'-epoxylignans
12308704	Quercetin-3-arabinoside	C20H18O11	434.084911	435.0882662	1	BDCDNTVZSILEOY-UHFFFAOYSA-N	InChI=1S/C20H18O11/c21-6-13-15(26)17(28)20(30-13)31-19-16(27)14-11(25)4-8(22)5-12(14)29-18(19)7-1-2-9(23)10(24)3-7/h1-5,13,15,17,20-26,28H,6H2	C1=CC(=C(C=C1C2=C(C(=O)C3=C(C=C(C=C3O2)O)O)OC4C(C(C(O4)CO)O)O)O)O	0	HMDB0030860	NA	NA	NA	NA	NA	FALSE	0	TRUE	7	Organic compounds	Phenylpropanoids and polyketides	Flavonoids	Flavonoid glycosides	Flavonoid-3-O-glycosides
3081548	Kuwanon D	C25H26O6	422.172938	423.1762934	1	IJVOVAHXZFALHZ-UHFFFAOYSA-N	InChI=1S/C25H26O6/c1-24(2)14-4-5-25(3)23(14)22(24)13-8-12(15(27)9-19(13)31-25)18-10-17(29)21-16(28)6-11(26)7-20(21)30-18/h6-9,14,18,22-23,26-28H,4-5,10H2,1-3H3	CC1(C2CCC3(C2C1C4=C(O3)C=C(C(=C4)C5CC(=O)C6=C(C=C(C=C6O5)O)O)O)C)C	0	HMDB0030861	NA	LMPK12140528	175376	NA	NA	FALSE	0	TRUE	3	Organic compounds	Phenylpropanoids and polyketides	Flavonoids	Pyranoflavonoids	Pyranoflavonoids
10342292	Kuwanon E	C25H28O6	424.188589	425.1919435	1	GJFHZVPRFLHEBR-VIZOYTHASA-N	InChI=1S/C25H28O6/c1-14(2)5-4-6-15(3)7-8-16-9-18(20(28)12-19(16)27)23-13-22(30)25-21(29)10-17(26)11-24(25)31-23/h5,7,9-12,23,26-29H,4,6,8,13H2,1-3H3	CC(=CCC/C(=C/CC1=CC(=C(C=C1O)O)C2CC(=O)C3=C(C=C(C=C3O2)O)O)/C)C	0	HMDB0030862	NA	LMPK12140462	NA	NA	NA	FALSE	0	TRUE	4	Organic compounds	Phenylpropanoids and polyketides	Flavonoids	Flavans	Flavanones
156149	Kuwanon F	C25H26O6	422.172938	423.1762934	1	FZAZNGMSARSUNC-UHFFFAOYSA-N	InChI=1S/C25H26O6/c1-14(2)5-4-7-25(3)8-6-15-9-17(18(27)12-21(15)31-25)22-13-20(29)24-19(28)10-16(26)11-23(24)30-22/h5-6,8-12,22,26-28H,4,7,13H2,1-3H3	CC(=CCCC1(C=CC2=CC(=C(C=C2O1)O)C3CC(=O)C4=C(C=C(C=C4O3)O)O)C)C	0	HMDB0030863	NA	LMPK12140513	175377	NA	NA	FALSE	0	TRUE	3	Organic compounds	Phenylpropanoids and polyketides	Flavonoids	Pyranoflavonoids	Pyranoflavonoids
138398591	(-)-Rubroskyrin	C30H22O12	574.111126	575.114481	1	NYZUFCNQVDNNGN-UHFFFAOYSA-N	InChI=1S/C30H22O12/c1-6-3-8(31)12-16(22(6)35)25(38)14-15-19-10(33)5-11(34)20-26(39)13-9(32)4-7(2)23(36)18(13)29(42)30(19,20)21(27(15)40)28(41)17(14)24(12)37/h3-4,10,15,19,21,27,31-33,35-36,39-40H,5H2,1-2H3	CC1=CC(=C2C(=C1O)C(=O)C3=C(C2=O)C(=O)C4C(C3C5C46C(=C(C7=C(C=C(C(=C7C6=O)O)C)O)O)C(=O)CC5O)O)O	0	HMDB0030865	NA	NA	NA	NA	NA	FALSE	0	TRUE	7	Organic compounds	Benzenoids	Anthracenes	Anthraquinones	Hydroxyanthraquinones
156908034	8,10,14,20,23,28-Hexahydroxy-6,21-dimethylheptacyclo[14.11.1.02,11.02,15.04,9.017,26.019,24]octacosa-4(9),5,7,10,17(26),19,21,23-octaene-3,12,18,25,27-pentone	C30H22O11	558.116211	559.1195664	1	OAPYEBBUCRQJMJ-UHFFFAOYSA-N	InChI=1S/C30H22O11/c1-7-3-9-14(10(31)4-7)26(38)21-13(34)6-12(33)20-17-16-19(28(40)22(27(17)39)30(20,21)29(9)41)24(36)15-11(32)5-8(2)23(35)18(15)25(16)37/h3-5,12,17,20,22,27,31-33,35,38-39H,6H2,1-2H3	CC1=CC2=C(C(=C1)O)C(=C3C(=O)CC(C4C3(C2=O)C5C(C4C6=C(C5=O)C(=O)C7=C(C=C(C(=C7C6=O)O)C)O)O)O)O	0	HMDB0030866	NA	NA	NA	NA	NA	FALSE	0	TRUE	6	Organic compounds	Benzenoids	Anthracenes	Anthraquinones	Hydroxyanthraquinones
5853952	Dihydro-5-(2-octenyl)-2(3H)-furanone	C12H20O2	196.14633	197.1496847	1	QFXOXDSHNXAFEY-VOTSOKGWSA-N	InChI=1S/C12H20O2/c1-2-3-4-5-6-7-8-11-9-10-12(13)14-11/h6-7,11H,2-5,8-10H2,1H3	CCCCC/C=C/CC1CCC(=O)O1	0	HMDB0030867	NA	NA	172045	NA	NA	FALSE	0	FALSE	0	Organic compounds	Organoheterocyclic compounds	Lactones	Gamma butyrolactones	Gamma butyrolactones
45934448	Citreoviridin A	C23H30O6	402.204239	403.2075935	1	JLSVDPQAIKFBTO-MAUVYNLPSA-N	InChI=1S/C23H30O6/c1-15(14-22(4)21(25)23(5,26)17(3)29-22)11-9-7-8-10-12-18-16(2)19(27-6)13-20(24)28-18/h7-14,17,21,25-26H,1-6H3	CC1C(C(C(O1)(C)/C=C(\C)/C=C\C=C\C=C/C2=C(C(=CC(=O)O2)OC)C)O)(C)O	0	HMDB0030868	NA	NA	NA	NA	NA	FALSE	0	TRUE	2	Organic compounds	Organoheterocyclic compounds	Pyrans	Pyranones and derivatives	Pyranones and derivatives
12444947	Isoflavone base + 1O, 2MeO, O-Hex	C23H24O10	460.136947	461.1403018	1	YLYJXNTZVUEFJZ-UHFFFAOYSA-N	InChI=1S/C23H24O10/c1-29-12-5-3-11(4-6-12)14-10-31-15-8-17(16(30-2)7-13(15)19(14)25)32-23-22(28)21(27)20(26)18(9-24)33-23/h3-8,10,18,20-24,26-28H,9H2,1-2H3	COC1=CC=C(C=C1)C2=COC3=CC(=C(C=C3C2=O)OC)OC4C(C(C(C(O4)CO)O)O)O	0	HMDB0030869	NA	NA	NA	CPD-10077	NA	FALSE	0	TRUE	4	Organic compounds	Phenylpropanoids and polyketides	Isoflavonoids	Isoflavonoid O-glycosides	Isoflavonoid O-glycosides
131801687	1-Hydroxy-3-methoxy-7-primeverosyloxyxanthone	C25H28O14	552.147906	553.1512604	1	KDXQJCRCDRBRFU-ILFMMJCVSA-N	InChI=1S/C25H28O14/c1-34-10-5-12(26)17-15(6-10)38-14-3-2-9(4-11(14)18(17)28)37-25-23(33)21(31)20(30)16(39-25)8-36-24-22(32)19(29)13(27)7-35-24/h2-6,13,16,19-27,29-33H,7-8H2,1H3/t13-,16-,19+,20-,21+,22-,23-,24+,25-/m1/s1	COC1=CC(=C2C(=C1)OC3=C(C2=O)C=C(C=C3)O[C@H]4[C@@H]([C@H]([C@@H]([C@H](O4)CO[C@H]5[C@@H]([C@H]([C@@H](CO5)O)O)O)O)O)O)O	0	HMDB0030870	NA	NA	185866	NA	NA	FALSE	0	TRUE	7	Organic compounds	Organoheterocyclic compounds	Benzopyrans	1-benzopyrans	Xanthones
101304453	Gentioside (xanthone)	C25H28O14	552.147906	553.1512604	1	DNIDCQUDANKQTL-ILFMMJCVSA-N	InChI=1S/C25H28O14/c1-34-9-2-3-14-11(4-9)18(28)17-12(26)5-10(6-15(17)38-14)37-25-23(33)21(31)20(30)16(39-25)8-36-24-22(32)19(29)13(27)7-35-24/h2-6,13,16,19-27,29-33H,7-8H2,1H3/t13-,16-,19+,20-,21+,22-,23-,24+,25-/m1/s1	COC1=CC2=C(C=C1)OC3=CC(=CC(=C3C2=O)O)O[C@H]4[C@@H]([C@H]([C@@H]([C@H](O4)CO[C@H]5[C@@H]([C@H]([C@@H](CO5)O)O)O)O)O)O	0	HMDB0030872	NA	NA	NA	NA	NA	FALSE	0	TRUE	7	Organic compounds	Organoheterocyclic compounds	Benzopyrans	1-benzopyrans	Xanthones
5488808	1-Hydroxy-3,7-dimethoxyxanthone	C15H12O5	272.068474	273.0718283	1	FWBPZAVSTQBRKT-UHFFFAOYSA-N	InChI=1S/C15H12O5/c1-18-8-3-4-12-10(5-8)15(17)14-11(16)6-9(19-2)7-13(14)20-12/h3-7,16H,1-2H3	COC1=CC2=C(C=C1)OC3=CC(=CC(=C3C2=O)O)OC	0	HMDB0030873	NA	NA	174570	NA	NA	FALSE	0	TRUE	1	Organic compounds	Organoheterocyclic compounds	Benzopyrans	1-benzopyrans	Xanthones
12314177	Phomarin	C15H10O4	254.057909	255.0612636	1	CABAPJGWBVFEQH-UHFFFAOYSA-N	InChI=1S/C15H10O4/c1-7-4-11-13(12(17)5-7)15(19)9-3-2-8(16)6-10(9)14(11)18/h2-6,16-17H,1H3	CC1=CC2=C(C(=C1)O)C(=O)C3=C(C2=O)C=C(C=C3)O	0	HMDB0030874	NA	NA	174349	NA	NA	FALSE	0	TRUE	2	Organic compounds	Benzenoids	Anthracenes	Anthraquinones	Hydroxyanthraquinones
6293081	2',4-Dihydroxy-4',6'-dimethoxychalcone	C17H16O5	300.099774	301.1031285	1	UXUFMIJZNYXWDX-VMPITWQZSA-N	InChI=1S/C17H16O5/c1-21-13-9-15(20)17(16(10-13)22-2)14(19)8-5-11-3-6-12(18)7-4-11/h3-10,18,20H,1-2H3	COC1=CC(=C(C(=C1)OC)C(=O)/C=C/C2=CC=C(C=C2)O)O	0	HMDB0030875	NA	LMPK12120320	157718	CPD-7126	NA	FALSE	0	TRUE	2	Organic compounds	Phenylpropanoids and polyketides	Linear 1,3-diarylpropanoids	Cinnamylphenols	Cinnamylphenols
14933478	Bis(methylthio) selenide	C2H6S2Se	173.90761	171.9084017	-2	SMYUGMJGEHVHJO-UHFFFAOYSA-N	InChI=1S/C2H6S2Se/c1-3-5-4-2/h1-2H3	CS[Se]SC	0	HMDB0030876	NA	NA	185226	NA	NA	FALSE	0	FALSE	0	Organic compounds	Organosulfur compounds	Sulfenyl compounds	Sulfenyl compounds	Sulfenyl compounds
14933479	Allylthio methyl selenide	C4H8SSe	167.95119	165.9519806	-2	XRZIJESAGNNCGP-UHFFFAOYSA-N	InChI=1S/C4H8SSe/c1-3-4-5-6-2/h3H,1,4H2,2H3	C[Se]SCC=C	0	HMDB0030877	NA	NA	NA	NA	NA	FALSE	0	FALSE	0	Organic compounds	Organosulfur compounds	Allyl sulfur compounds	Allyl sulfur compounds	Allyl sulfur compounds
13312182	Methyl 2-propenyl selenide	C4H8Se	135.97912	133.9799095	-2	FLYUHVDDRSUKDK-UHFFFAOYSA-N	InChI=1S/C4H8Se/c1-3-4-5-2/h3H,1,4H2,2H3	C[Se]CC=C	0	HMDB0030878	NA	NA	NA	NA	NA	FALSE	0	FALSE	0	Organic compounds	Organometallic compounds	Organometalloid compounds	Organoselenium compounds	Selenoethers
12916333	Methyl methylthio selenide	C2H6SSe	141.93554	139.9363306	-2	LAEOMBGBTHRVJT-UHFFFAOYSA-N	InChI=1S/C2H6SSe/c1-3-4-2/h1-2H3	CS[Se]C	0	HMDB0030879	NA	NA	NA	NA	NA	FALSE	0	FALSE	0	Organic compounds	Organosulfur compounds	Sulfenyl compounds	Sulfenyl compounds	Sulfenyl compounds
14907473	Methyl 1-propene-1-sulfenoselenoate	C4H8SSe	167.95119	165.9519806	-2	PKWUFFFGGWGNIG-ONEGZZNKSA-N	InChI=1S/C4H8SSe/c1-3-4-5-6-2/h3-4H,1-2H3	C/C=C/S[Se]C	0	HMDB0030880	NA	NA	178162	NA	NA	FALSE	0	FALSE	0	Organic compounds	Organosulfur compounds	Sulfenyl compounds	Sulfenyl compounds	Sulfenyl compounds
15558632	1-Acetoxy-4,6-tetradecadiene-8,10,12-triyne	C16H16O2	240.11503	241.1183846	1	CWMYRIMGSBQMJG-HULFFUFUSA-N	InChI=1S/C16H16O2/c1-3-4-5-6-7-8-9-10-11-12-13-14-15-18-16(2)17/h9-12H,13-15H2,1-2H3	CC#CC#CC#C/C=C/C=C/CCCOC(=O)C	0	HMDB0030881	NA	NA	173734	NA	NA	FALSE	0	FALSE	0	Organic compounds	Lipids and lipid-like molecules	Fatty Acyls	Fatty alcohol esters	Fatty alcohol esters
11108126	(S)-Rutaretin	C14H14O5	262.084124	263.0874784	1	FVFQELHSZVFPDZ-UHFFFAOYSA-N	InChI=1S/C14H14O5/c1-14(2,17)9-6-8-5-7-3-4-10(15)19-12(7)11(16)13(8)18-9/h3-5,9,16-17H,6H2,1-2H3	CC(C)(C1CC2=C(O1)C(=C3C(=C2)C=CC(=O)O3)O)O	0	HMDB0030882	NA	NA	174445	NA	NA	FALSE	0	TRUE	2	Organic compounds	Phenylpropanoids and polyketides	Coumarins and derivatives	Furanocoumarins	Psoralens
14325460	9-Hydroxy-2-[2-[3,4,5-trihydroxy-6-(hydroxymethyl)oxan-2-yl]oxypropan-2-yl]-2,3-dihydrofuro[3,2-g]chromen-7-one	C20H24O10	424.136947	425.1403018	1	QZUDEXAHKXCIDG-UHFFFAOYSA-N	InChI=1S/C20H24O10/c1-20(2,30-19-15(25)14(24)13(23)10(7-21)27-19)11-6-9-5-8-3-4-12(22)29-17(8)16(26)18(9)28-11/h3-5,10-11,13-15,19,21,23-26H,6-7H2,1-2H3	CC(C)(C1CC2=C(O1)C(=C3C(=C2)C=CC(=O)O3)O)OC4C(C(C(C(O4)CO)O)O)O	0	HMDB0030883	NA	NA	NA	NA	NA	FALSE	0	TRUE	5	Organic compounds	Phenylpropanoids and polyketides	Coumarins and derivatives	Furanocoumarins	Psoralens
5131188	2-(2-Hydroxypropan-2-yl)-9-[3,4,5-trihydroxy-6-(hydroxymethyl)oxan-2-yl]oxy-2,3-dihydrofuro[3,2-g]chromen-7-one	C20H24O10	424.136947	425.1403018	1	JWWFVRMFYKPZNE-UHFFFAOYSA-N	InChI=1S/C20H24O10/c1-20(2,26)11-6-9-5-8-3-4-12(22)29-16(8)18(17(9)28-11)30-19-15(25)14(24)13(23)10(7-21)27-19/h3-5,10-11,13-15,19,21,23-26H,6-7H2,1-2H3	CC(C)(C1CC2=C(O1)C(=C3C(=C2)C=CC(=O)O3)OC4C(C(C(C(O4)CO)O)O)O)O	0	HMDB0030884	NA	NA	NA	NA	NA	FALSE	0	TRUE	5	Organic compounds	Phenylpropanoids and polyketides	Coumarins and derivatives	Coumarin glycosides	Coumarin glycosides
12593475	1,24-Tetracosanediol	C24H50O2	370.381081	371.3844357	1	SPUHPCYLASTIGZ-UHFFFAOYSA-N	InChI=1S/C24H50O2/c25-23-21-19-17-15-13-11-9-7-5-3-1-2-4-6-8-10-12-14-16-18-20-22-24-26/h25-26H,1-24H2	C(CCCCCCCCCCCCO)CCCCCCCCCCCO	0	HMDB0030885	NA	LMFA05000580	184670	NA	NA	FALSE	0	TRUE	2	Organic compounds	Lipids and lipid-like molecules	Fatty Acyls	Fatty alcohols	Fatty alcohols
131751089	2-[2-[[3,12-dihydroxy-17-[(E)-6-hydroxy-6-methyl-2-[3,4,5-trihydroxy-6-(hydroxymethyl)oxan-2-yl]oxyhept-4-en-2-yl]-4,4,8,10,14-pentamethyl-2,3,5,6,7,9,11,12,13,15,16,17-dodecahydro-1H-cyclopenta[a]phenanthren-6-yl]oxy]-4,5-dihydroxy-6-(hydroxymethyl)oxan-3-yl]oxy-6-methyloxane-3,4,5-triol	C48H82O19	962.54503	963.5483853	1	RSOHUXCZIQMEMQ-JLHYYAGUSA-N	InChI=1S/C48H82O19/c1-21-30(53)33(56)36(59)40(62-21)66-38-35(58)32(55)26(20-50)65-42(38)63-24-18-47(8)27(45(6)15-12-28(52)44(4,5)39(24)45)17-23(51)29-22(11-16-46(29,47)7)48(9,14-10-13-43(2,3)61)67-41-37(60)34(57)31(54)25(19-49)64-41/h10,13,21-42,49-61H,11-12,14-20H2,1-9H3	CC1C(C(C(C(O1)OC2C(C(C(OC2OC3CC4(C(CC(C5C4(CCC5C(C)(C/C=C/C(C)(C)O)OC6C(C(C(C(O6)CO)O)O)O)C)O)C7(C3C(C(CC7)O)(C)C)C)C)CO)O)O)O)O)O	0	HMDB0030886	NA	NA	NA	NA	NA	FALSE	0	TRUE	13	Organic compounds	Lipids and lipid-like molecules	Steroids and steroid derivatives	Hydroxysteroids	12-hydroxysteroids
131751090	Majoroside F3	C42H72O14	800.492207	801.4955618	1	QBGJMXNDMOZGPR-MHWRWJLKSA-N	InChI=1S/C42H72O14/c1-20(2)22(45)10-16-42(8,56-37-35(52)33(50)31(48)25(19-44)54-37)21-9-14-41(7)29(21)23(46)17-27-39(5)13-12-28(38(3,4)26(39)11-15-40(27,41)6)55-36-34(51)32(49)30(47)24(18-43)53-36/h10,16,20-37,43-52H,9,11-15,17-19H2,1-8H3	CC(C)C(/C=C/C(C)(C1CCC2(C1C(CC3C2(CCC4C3(CCC(C4(C)C)OC5C(C(C(C(O5)CO)O)O)O)C)C)O)C)OC6C(C(C(C(O6)CO)O)O)O)O	0	HMDB0030887	NA	NA	NA	NA	NA	FALSE	0	TRUE	10	Organic compounds	Lipids and lipid-like molecules	Steroids and steroid derivatives	Steroidal glycosides	Steroidal glycosides
85119654	Illudin C2	C15H20O3	248.141244	249.1445993	1	QZJXMQBEUMDWAU-UHFFFAOYSA-N	InChI=1S/C15H20O3/c1-9-12(17)10-6-13(2,8-16)7-11(10)14(3,18)15(9)4-5-15/h16,18H,1,4-8H2,2-3H3	CC1(CC2=C(C1)C(C3(CC3)C(=C)C2=O)(C)O)CO	0	HMDB0030888	NA	NA	NA	NA	NA	FALSE	0	TRUE	2	Organic compounds	Organic oxygen compounds	Organooxygen compounds	Carbonyl compounds	O-quinomethanes
14160308	22,23-Dihydro-alpha-spinasterone	C29H48O	412.370516	413.373871	1	JWANJDUXWSJWER-UHFFFAOYSA-N	InChI=1S/C29H48O/c1-7-21(19(2)3)9-8-20(4)25-12-13-26-24-11-10-22-18-23(30)14-16-28(22,5)27(24)15-17-29(25,26)6/h11,19-22,25-27H,7-10,12-18H2,1-6H3	CCC(CCC(C)C1CCC2C1(CCC3C2=CCC4C3(CCC(=O)C4)C)C)C(C)C	0	HMDB0030889	NA	NA	NA	NA	NA	FALSE	0	FALSE	0	Organic compounds	Lipids and lipid-like molecules	Steroids and steroid derivatives	Stigmastanes and derivatives	Stigmastanes and derivatives
75069314	3-(2-Oxopropyl)-5-[6,7,11-trihydroxy-11-[5-(1-hydroxytridecyl)oxolan-2-yl]undecyl]oxolan-2-one	C35H64O8	612.460119	613.4634739	1	GRPDKIJVLYPUGU-UHFFFAOYSA-N	InChI=1S/C35H64O8/c1-3-4-5-6-7-8-9-10-11-14-19-31(39)33-22-23-34(43-33)32(40)21-16-20-30(38)29(37)18-15-12-13-17-28-25-27(24-26(2)36)35(41)42-28/h27-34,37-40H,3-25H2,1-2H3	CCCCCCCCCCCCC(C1CCC(O1)C(CCCC(C(CCCCCC2CC(C(=O)O2)CC(=O)C)O)O)O)O	0	HMDB0030890	NA	NA	NA	NA	NA	FALSE	0	TRUE	4	Organic compounds	Lipids and lipid-like molecules	Fatty Acyls	Fatty alcohols	Annonaceous acetogenins
101648402	(2E,6E)-1-Hydroxy-2,6,10-farnesatrien-9-one	C15H24O2	236.17763	237.1809849	1	VCXVMWVWGVWZPY-CCLLZULESA-N	InChI=1S/C15H24O2/c1-12(2)10-15(17)11-14(4)7-5-6-13(3)8-9-16/h7-8,10,16H,5-6,9,11H2,1-4H3	CC(=CC(=O)C/C(=C/CC/C(=C/CO)/C)/C)C	0	HMDB0030891	NA	NA	173700	NA	NA	FALSE	0	TRUE	1	Organic compounds	Lipids and lipid-like molecules	Prenol lipids	Sesquiterpenoids	Sesquiterpenoids
88425666	alpha,4-Dimethyl-1-cyclohexene-1-acetaldehyde	C10H16O	152.120115	153.12347	1	SPXGCTAVKRKSKR-UHFFFAOYSA-N	InChI=1S/C10H16O/c1-8-3-5-10(6-4-8)9(2)7-11/h5,7-9H,3-4,6H2,1-2H3	CC1CCC(=CC1)C(C)C=O	0	HMDB0030892	NA	NA	171926	NA	NA	FALSE	0	FALSE	0	Organic compounds	Lipids and lipid-like molecules	Prenol lipids	Monoterpenoids	Monocyclic monoterpenoids
6428928	Isocitral	C10H16O	152.120115	153.12347	1	OJLMARCQPSGYNE-UXBLZVDNSA-N	InChI=1S/C10H16O/c1-9(2)5-4-6-10(3)7-8-11/h5-6,8H,4,7H2,1-3H3	CC(=CC/C=C(\C)/CC=O)C	0	HMDB0030893	NA	NA	171914	NA	NA	FALSE	0	FALSE	0	Organic compounds	Lipids and lipid-like molecules	Prenol lipids	Monoterpenoids	Acyclic monoterpenoids
86014128	(3beta,4alpha,5alpha,24S)-4,14-Dimethylstigmasta-8,25-dien-3-ol	C31H52O	440.401816	441.4051711	1	UULZCTIPCNJXAT-UHFFFAOYSA-N	InChI=1S/C31H52O/c1-9-23(20(2)3)11-10-21(4)24-14-18-31(8)27-13-12-25-22(5)28(32)16-17-29(25,6)26(27)15-19-30(24,31)7/h21-25,28,32H,2,9-19H2,1,3-8H3	CCC(CCC(C)C1CCC2(C1(CCC3=C2CCC4C3(CCC(C4C)O)C)C)C)C(=C)C	0	HMDB0030894	NA	NA	NA	NA	NA	FALSE	0	TRUE	1	Organic compounds	Lipids and lipid-like molecules	Steroids and steroid derivatives	Stigmastanes and derivatives	Stigmastanes and derivatives
131751091	(4R,5S,7R,11x)-11,12-Dihydroxy-1(10)-spirovetiven-2-one 12-glucoside	C21H34O8	414.225368	415.2287229	1	FSQYQQPZIHCQMQ-UHFFFAOYSA-N	InChI=1S/C21H34O8/c1-11-6-14(23)7-12(2)21(11)5-4-13(8-21)20(3,27)10-28-19-18(26)17(25)16(24)15(9-22)29-19/h6,12-13,15-19,22,24-27H,4-5,7-10H2,1-3H3	CC1CC(=O)C=C(C12CCC(C2)C(C)(COC3C(C(C(C(O3)CO)O)O)O)O)C	0	HMDB0030895	NA	NA	168137	NA	NA	FALSE	0	TRUE	5	Organic compounds	Lipids and lipid-like molecules	Prenol lipids	Terpene glycosides	Terpene glycosides
131751092	US11660306, Example Momordicilin	C36H60O3	540.454246	541.4576006	1	UQBFECUQCTWGFC-GZTJUZNOSA-N	InChI=1S/C36H60O3/c1-10-11-17-36(9,38)39-23-33(6)27-15-20-35(8)28(32(27,5)19-16-29(33)37)13-12-26-30-25(3)24(2)14-18-31(30,4)21-22-34(26,35)7/h11,17,24-28,30,38H,10,12-16,18-23H2,1-9H3	CC/C=C/C(C)(O)OCC1(C2CCC3(C(C2(CCC1=O)C)CCC4C3(CCC5(C4C(C(CC5)C)C)C)C)C)C	0	HMDB0030896	NA	NA	NA	NA	NA	FALSE	0	TRUE	1	Organic compounds	Lipids and lipid-like molecules	Prenol lipids	Triterpenoids	Taraxastane, ursane, and bauerane triterpenoids
78384956	Lucidenolactone	C27H36O6	456.251189	457.2545437	1	NEYFZTSOEPMHGQ-UHFFFAOYSA-N	InChI=1S/C27H36O6/c1-23(2)16-11-14(28)22-21(24(16,3)9-7-18(23)30)15(29)13-25(4)17(12-19(31)27(22,25)6)26(5)10-8-20(32)33-26/h14,16-17,28H,7-13H2,1-6H3	CC1(C2CC(C3=C(C2(CCC1=O)C)C(=O)CC4(C3(C(=O)CC4C5(CCC(=O)O5)C)C)C)O)C	0	HMDB0030897	NA	NA	177100	NA	NA	FALSE	0	TRUE	1	Organic compounds	Lipids and lipid-like molecules	Steroids and steroid derivatives	Oxosteroids	3-oxosteroids
12943211	(22E, 24x)-Ergosta-4,6,8,22-tetraen-3-one	C28H40O	392.307916	393.3112707	1	PVOXMLZUXQNIHC-BQYQJAHWSA-N	InChI=1S/C28H40O/c1-18(2)19(3)7-8-20(4)24-11-12-25-23-10-9-21-17-22(29)13-15-27(21,5)26(23)14-16-28(24,25)6/h7-10,17-20,24-25H,11-16H2,1-6H3	CC(C)C(C)/C=C/C(C)C1CCC2C1(CCC3=C2C=CC4=CC(=O)CCC34C)C	0	HMDB0030898	NA	NA	175154	NA	NA	FALSE	0	FALSE	0	Organic compounds	Lipids and lipid-like molecules	Steroids and steroid derivatives	Ergostane steroids	Ergosterols and derivatives
131751093	Eremopetasitenin A1	C20H28O6	364.188589	365.1919435	1	FYNKIYMILKEXOG-UXBLZVDNSA-N	InChI=1S/C20H28O6/c1-6-10(2)15(22)24-17-18(5)11(3)14(21)8-7-13(18)9-19-20(17,26-19)12(4)16(23)25-19/h6,11-14,17,21H,7-9H2,1-5H3	C/C=C(\C)/C(=O)OC1C2(C(C(CCC2CC34C1(O3)C(C(=O)O4)C)O)C)C	0	HMDB0030899	NA	NA	175667	NA	NA	FALSE	0	TRUE	1	Organic compounds	Organoheterocyclic compounds	Naphthofurans	Naphthofurans	Naphthofurans
131751094	Eremopetasitenin A2	C20H28O6S	396.16066	397.1640146	1	ULNGGZOBSDELFB-CMDGGOBGSA-N	InChI=1S/C20H28O6S/c1-11-14(24-15(21)8-9-27-5)7-6-13-10-19-20(26-19,12(2)16(22)25-19)17(23-4)18(11,13)3/h8-9,11-14,17H,6-7,10H2,1-5H3	CC1C(CCC2C1(C(C34C(C(=O)OC3(C2)O4)C)OC)C)OC(=O)/C=C/SC	0	HMDB0030900	NA	NA	169680	NA	NA	FALSE	0	FALSE	0	Organic compounds	Organoheterocyclic compounds	Naphthofurans	Naphthofurans	Naphthofurans
131751095	Eremopetasitenin B2	C24H32O7S	464.186874	465.1902294	1	DDMWYCBISCBTIJ-PCGFSOLGSA-N	InChI=1S/C24H32O7S/c1-7-13(2)19(26)29-21-22(5)14(3)17(28-18(25)10-11-32-6)9-8-16(22)12-23-24(21,31-23)15(4)20(27)30-23/h7,10-11,14-17,21H,8-9,12H2,1-6H3	C/C=C(\C)/C(=O)OC1C2(C(C(CCC2CC34C1(O3)C(C(=O)O4)C)OC(=O)/C=C\SC)C)C	0	HMDB0030901	NA	NA	192057	NA	NA	FALSE	0	FALSE	0	Organic compounds	Organoheterocyclic compounds	Naphthofurans	Naphthofurans	Naphthofurans
85118596	(+)-Notoginsenoside G	C48H80O19	960.52938	961.5327352	1	BJTRHGSEMPBIPZ-UHFFFAOYSA-N	InChI=1S/C48H80O19/c1-21(2)10-9-13-47(7,67-42-39(61)36(58)33(55)25(19-50)63-42)22-11-15-46(6)31(22)23(52)16-28-45(5)14-12-30(44(3,4)27(45)17-29(53)48(28,46)8)65-43-40(37(59)34(56)26(20-51)64-43)66-41-38(60)35(57)32(54)24(18-49)62-41/h10,17,22-26,28-43,49-61H,9,11-16,18-20H2,1-8H3	CC(=CCCC(C)(C1CCC2(C1C(CC3C2(C(C=C4C3(CCC(C4(C)C)OC5C(C(C(C(O5)CO)O)O)OC6C(C(C(C(O6)CO)O)O)O)C)O)C)O)C)OC7C(C(C(C(O7)CO)O)O)O)C	0	HMDB0030902	NA	NA	NA	NA	NA	FALSE	0	TRUE	13	Organic compounds	Lipids and lipid-like molecules	Steroids and steroid derivatives	Steroidal glycosides	Steroidal glycosides
15225103	3-(4-Methylphenyl)oxirane-2-carboxylic acid	C10H10O3	178.062994	179.066349	1	KYFKCKUXXZSOTF-UHFFFAOYSA-N	InChI=1S/C10H10O3/c1-6-2-4-7(5-3-6)8-9(13-8)10(11)12/h2-5,8-9H,1H3,(H,11,12)	CC1=CC=C(C=C1)C2C(O2)C(=O)O	0	HMDB0030903	NA	NA	189899	NA	NA	FALSE	0	TRUE	1	Organic compounds	Benzenoids	Benzene and substituted derivatives	Toluenes	Toluenes
5373780	1-(4-Methoxyphenyl)-4-methyl-1-penten-3-one	C13H16O2	204.11503	205.1183846	1	ZIXVMEYRFPMOAV-RMKNXTFCSA-N	InChI=1S/C13H16O2/c1-10(2)13(14)9-6-11-4-7-12(15-3)8-5-11/h4-10H,1-3H3	CC(C)C(=O)/C=C/C1=CC=C(C=C1)OC	0	HMDB0030904	NA	NA	195935	NA	NA	FALSE	0	FALSE	0	Organic compounds	Phenylpropanoids and polyketides	Cinnamic acids and derivatives	Cinnamic acids and derivatives	Cinnamic acids and derivatives
5803450	Ethone	C12H14O2	190.09938	191.1027345	1	SLDQOBRACOQXGE-QPJJXVBHSA-N	InChI=1S/C12H14O2/c1-3-11(13)7-4-10-5-8-12(14-2)9-6-10/h4-9H,3H2,1-2H3	CCC(=O)/C=C/C1=CC=C(C=C1)OC	0	HMDB0030905	NA	NA	NA	NA	NA	FALSE	0	FALSE	0	Organic compounds	Phenylpropanoids and polyketides	Cinnamic acids and derivatives	Cinnamic acids and derivatives	Cinnamic acids and derivatives
12382420	1,4-Dimethylpyrrolo[1,2-a]pyrazine	C9H10N2	146.084398	147.0877532	1	FRKUPFZWTZZLGN-UHFFFAOYSA-N	InChI=1S/C9H10N2/c1-7-6-10-8(2)9-4-3-5-11(7)9/h3-6H,1-2H3	CC1=CN=C(C2=CC=CN12)C	0	HMDB0030906	NA	NA	173617	NA	NA	FALSE	0	FALSE	0	Organic compounds	Organoheterocyclic compounds	Pyrrolopyrazines	Pyrrolopyrazines	Pyrrolopyrazines
12382428	3,4-Dimethylpyrrolo[1,2-a]pyrazine	C9H10N2	146.084398	147.0877532	1	RWOJBYQXLMZJMR-UHFFFAOYSA-N	InChI=1S/C9H10N2/c1-7-8(2)11-5-3-4-9(11)6-10-7/h3-6H,1-2H3	CC1=C(N2C=CC=C2C=N1)C	0	HMDB0030907	NA	NA	173618	NA	NA	FALSE	0	FALSE	0	Organic compounds	Organoheterocyclic compounds	Pyrrolopyrazines	Pyrrolopyrazines	Pyrrolopyrazines
12382419	1,3-Dimethylpyrrolo[1,2-a]pyrazine	C9H10N2	146.084398	147.0877532	1	OZKVDBMWPNGAHE-UHFFFAOYSA-N	InChI=1S/C9H10N2/c1-7-6-11-5-3-4-9(11)8(2)10-7/h3-6H,1-2H3	CC1=CN2C=CC=C2C(=N1)C	0	HMDB0030908	NA	NA	173619	NA	NA	FALSE	0	FALSE	0	Organic compounds	Organoheterocyclic compounds	Pyrrolopyrazines	Pyrrolopyrazines	Pyrrolopyrazines
78385463	2-(5',7,9,13-Tetramethyl-16-oxospiro[5,17-dioxapentacyclo[10.7.0.02,9.04,8.014,18]nonadecane-6,2'-oxane]-13-yl)acetic acid	C27H40O6	460.282489	461.2858438	1	OTCSBULKTTUVHL-UHFFFAOYSA-N	InChI=1S/C27H40O6/c1-14-5-8-27(31-13-14)15(2)24-21(33-27)10-18-16-9-20-19(11-23(30)32-20)26(4,12-22(28)29)17(16)6-7-25(18,24)3/h14-21,24H,5-13H2,1-4H3,(H,28,29)	CC1CCC2(C(C3C(O2)CC4C3(CCC5C4CC6C(C5(C)CC(=O)O)CC(=O)O6)C)C)OC1	0	HMDB0030909	NA	NA	NA	NA	NA	FALSE	0	TRUE	1	Organic compounds	Organoheterocyclic compounds	Naphthofurans	Naphthofurans	Naphthofurans
4039117	7-hydroxy-5,8a-dimethyl-3-methylidene-2H,3H,3aH,5H,6H,7H,8H,8aH,9H,9aH-naphtho[2,3-b]furan-2-one	C15H20O3	248.141244	249.1445993	1	FZSKLHDEGWSLTB-UHFFFAOYSA-N	InChI=1S/C15H20O3/c1-8-4-10(16)6-15(3)7-13-11(5-12(8)15)9(2)14(17)18-13/h5,8,10-11,13,16H,2,4,6-7H2,1,3H3	CC1CC(CC2(C1=CC3C(C2)OC(=O)C3=C)C)O	0	HMDB0030910	NA	NA	NA	NA	NA	FALSE	0	TRUE	1	Organic compounds	Lipids and lipid-like molecules	Prenol lipids	Terpene lactones	Eudesmanolides, secoeudesmanolides, and derivatives
131751096	2-Oxo-5,11(13)-eudesmadien-12,8-olide	C15H18O3	246.125594	247.1289493	1	DSTJGYCTYZXZNH-UHFFFAOYSA-N	InChI=1S/C15H18O3/c1-8-4-10(16)6-15(3)7-13-11(5-12(8)15)9(2)14(17)18-13/h5,8,11,13H,2,4,6-7H2,1,3H3	CC1CC(=O)CC2(C1=CC3C(C2)OC(=O)C3=C)C	0	HMDB0030911	NA	NA	172485	NA	NA	FALSE	0	FALSE	0	Organic compounds	Lipids and lipid-like molecules	Prenol lipids	Terpene lactones	Eudesmanolides, secoeudesmanolides, and derivatives
12850766	(3beta,5alpha)-4,4-Dimethylergosta-8,24(28)-dien-3-ol	C30H50O	426.386166	427.3895211	1	UEWBRSZKEWLYPN-UHFFFAOYSA-N	InChI=1S/C30H50O/c1-19(2)20(3)9-10-21(4)23-12-13-24-22-11-14-26-28(5,6)27(31)16-18-30(26,8)25(22)15-17-29(23,24)7/h19,21,23-24,26-27,31H,3,9-18H2,1-2,4-8H3	CC(C)C(=C)CCC(C)C1CCC2C1(CCC3=C2CCC4C3(CCC(C4(C)C)O)C)C	0	HMDB0030912	NA	NA	175433	NA	NA	FALSE	0	TRUE	1	Organic compounds	Lipids and lipid-like molecules	Steroids and steroid derivatives	Ergostane steroids	Ergosterols and derivatives
13939863	Cepagenin	C27H42O5	446.303224	447.3065793	1	MHNJMWLWHYJLNF-UHFFFAOYSA-N	InChI=1S/C27H42O5/c1-14-13-31-27(12-21(14)29)15(2)24-22(32-27)11-20-18-6-5-16-9-17(28)10-23(30)26(16,4)19(18)7-8-25(20,24)3/h5,14-15,17-24,28-30H,6-13H2,1-4H3	CC1COC2(CC1O)C(C3C(O2)CC4C3(CCC5C4CC=C6C5(C(CC(C6)O)O)C)C)C	0	HMDB0030913	NA	NA	172067	NA	NA	FALSE	0	TRUE	3	Organic compounds	Lipids and lipid-like molecules	Steroids and steroid derivatives	Hydroxysteroids	Hydroxysteroids
4638509	Alliospiroside C	C38H60O13	724.403392	725.4067468	1	CEUOJNPNKKLCDB-UHFFFAOYSA-N	InChI=1S/C38H60O13/c1-16-14-47-38(13-24(16)40)17(2)28-26(51-38)12-23-21-7-6-19-10-20(39)11-27(37(19,5)22(21)8-9-36(23,28)4)49-35-33(30(43)25(41)15-46-35)50-34-32(45)31(44)29(42)18(3)48-34/h6,16-18,20-35,39-45H,7-15H2,1-5H3	CC1COC2(CC1O)C(C3C(O2)CC4C3(CCC5C4CC=C6C5(C(CC(C6)O)OC7C(C(C(CO7)O)O)OC8C(C(C(C(O8)C)O)O)O)C)C)C	0	HMDB0030914	NA	NA	180758	NA	NA	FALSE	0	TRUE	7	Organic compounds	Lipids and lipid-like molecules	Steroids and steroid derivatives	Hydroxysteroids	Hydroxysteroids
13939861	Alliospiroside D	C39H62O14	754.413957	755.4173115	1	WPICZBAEKPIRLJ-UHFFFAOYSA-N	InChI=1S/C39H62O14/c1-16-15-48-39(13-24(16)42)17(2)28-25(53-39)12-23-21-7-6-19-10-20(41)11-27(38(19,5)22(21)8-9-37(23,28)4)51-36-34(32(46)30(44)26(14-40)50-36)52-35-33(47)31(45)29(43)18(3)49-35/h6,16-18,20-36,40-47H,7-15H2,1-5H3	CC1COC2(CC1O)C(C3C(O2)CC4C3(CCC5C4CC=C6C5(C(CC(C6)O)OC7C(C(C(C(O7)CO)O)O)OC8C(C(C(C(O8)C)O)O)O)C)C)C	0	HMDB0030915	NA	NA	169837	NA	NA	FALSE	0	TRUE	8	Organic compounds	Lipids and lipid-like molecules	Steroids and steroid derivatives	Steroidal glycosides	Steroidal glycosides
85213626	2-Hydroxyacorenone	C15H24O2	236.17763	237.1809849	1	ADNFCKCPNFGLCH-UHFFFAOYSA-N	InChI=1S/C15H24O2/c1-9(2)14-12(16)7-11(4)15(14)6-5-10(3)13(17)8-15/h5,9,11-12,14,16H,6-8H2,1-4H3	CC1CC(C(C12CC=C(C(=O)C2)C)C(C)C)O	0	HMDB0030916	NA	NA	138759	NA	NA	FALSE	0	TRUE	1	Organic compounds	Organic oxygen compounds	Organooxygen compounds	Carbonyl compounds	Cyclohexenones
131751097	1-Hydroxyacorenone	C15H22O3	250.156895	251.1602494	1	PUPNOMJEHZIMFF-UHFFFAOYSA-N	InChI=1S/C15H22O3/c1-9(2)15(18)13(17)7-11(4)14(15)6-5-10(3)12(16)8-14/h5,9,11,18H,6-8H2,1-4H3	CC1CC(=O)C(C12CC=C(C(=O)C2)C)(C(C)C)O	0	HMDB0030917	NA	NA	168222	NA	NA	FALSE	0	TRUE	1	Organic compounds	Organic oxygen compounds	Organooxygen compounds	Carbonyl compounds	Cyclohexenones
85272666	1-Hydroxyepiacorone	C15H24O3	252.172545	253.1758995	1	LSSIJCQOMTUIIN-UHFFFAOYSA-N	InChI=1S/C15H24O3/c1-9(2)15(18)13(17)7-11(4)14(15)6-5-10(3)12(16)8-14/h9-11,18H,5-8H2,1-4H3	CC1CCC2(CC1=O)C(CC(=O)C2(C(C)C)O)C	0	HMDB0030918	NA	NA	NA	NA	NA	FALSE	0	TRUE	1	Organic compounds	Organic oxygen compounds	Organooxygen compounds	Carbonyl compounds	Acyloins
85231214	Acorusdiol	C15H24O3	252.172545	253.1758995	1	XMGSOQRMWQXOKH-UHFFFAOYSA-N	InChI=1S/C15H24O3/c1-8(2)10-5-6-15(4)12(17)7-11(16)9(3)13(15)14(10)18/h8,10-12,16-17H,5-7H2,1-4H3	CC1=C2C(=O)C(CCC2(C(CC1O)O)C)C(C)C	0	HMDB0030919	NA	NA	NA	NA	NA	FALSE	0	TRUE	2	Organic compounds	Lipids and lipid-like molecules	Prenol lipids	Sesquiterpenoids	Eudesmane, isoeudesmane or cycloeudesmane sesquiterpenoids
131751098	5-Hydroxy-4a,8-dimethyl-2-propan-2-yl-2,3,4,5,6,7-hexahydronaphthalen-1-one	C15H24O2	236.17763	237.1809849	1	SZNXJUGSSOHWJM-UHFFFAOYSA-N	InChI=1S/C15H24O2/c1-9(2)11-7-8-15(4)12(16)6-5-10(3)13(15)14(11)17/h9,11-12,16H,5-8H2,1-4H3	CC1=C2C(=O)C(CCC2(C(CC1)O)C)C(C)C	0	HMDB0030920	NA	NA	NA	NA	NA	FALSE	0	TRUE	1	Organic compounds	Lipids and lipid-like molecules	Prenol lipids	Sesquiterpenoids	Eudesmane, isoeudesmane or cycloeudesmane sesquiterpenoids
543405	13-Tetradecanolide	C14H26O2	226.19328	227.1966349	1	FGDBANZBXSVCEG-UHFFFAOYSA-N	InChI=1S/C14H26O2/c1-13-11-9-7-5-3-2-4-6-8-10-12-14(15)16-13/h13H,2-12H2,1H3	CC1CCCCCCCCCCCC(=O)O1	0	HMDB0030921	NA	LMFA07040050	179328	NA	NA	FALSE	0	FALSE	0	Organic compounds	Organoheterocyclic compounds	Lactones	Lactones	Lactones
131751099	1,3-Diacetoxy-4,6,12-tetradecatriene-8,10-diyne	C18H20O4	300.136159	301.139514	1	PGHCYQUSYHWJAI-YSQYCKBNSA-N	InChI=1S/C18H20O4/c1-4-5-6-7-8-9-10-11-12-13-18(22-17(3)20)14-15-21-16(2)19/h4-5,10-13,18H,14-15H2,1-3H3	C/C=C\C#CC#C/C=C/C=C/C(CCOC(=O)C)OC(=O)C	0	HMDB0030922	NA	NA	NA	NA	NA	FALSE	0	FALSE	0	Organic compounds	Lipids and lipid-like molecules	Fatty Acyls	Fatty alcohol esters	Fatty alcohol esters
75364	2-Tetradecanone	C14H28O	212.214016	213.2173704	1	POQLVOYRGNFGRM-UHFFFAOYSA-N	InChI=1S/C14H28O/c1-3-4-5-6-7-8-9-10-11-12-13-14(2)15/h3-13H2,1-2H3	CCCCCCCCCCCCC(=O)C	0	HMDB0030924	NA	LMFA12000177	89818	NA	NA	FALSE	0	FALSE	0	Organic compounds	Organic oxygen compounds	Organooxygen compounds	Carbonyl compounds	Ketones
10471	Triacontanoic acid	C30H60O2	452.459331	453.462686	1	VHOCUJPBKOZGJD-UHFFFAOYSA-N	InChI=1S/C30H60O2/c1-2-3-4-5-6-7-8-9-10-11-12-13-14-15-16-17-18-19-20-21-22-23-24-25-26-27-28-29-30(31)32/h2-29H2,1H3,(H,31,32)	CCCCCCCCCCCCCCCCCCCCCCCCCCCCCC(=O)O	0	HMDB0030925	NA	LMFA01010030	31003	NA	NA	FALSE	0	TRUE	1	Organic compounds	Lipids and lipid-like molecules	Fatty Acyls	Fatty acids and conjugates	Very long-chain fatty acids
131751100	Avocadienofuran	C17H26O	246.198365	247.2017203	1	MGNABOKOTWYILU-OWBHPGMISA-N	InChI=1S/C17H26O/c1-2-3-4-5-6-7-8-9-10-11-12-14-17-15-13-16-18-17/h2,12-16H,1,3-11H2	C=CCCCCCCCCC/C=C\C1=CC=CO1	0	HMDB0030926	NA	NA	196585	NA	NA	FALSE	0	FALSE	0	Organic compounds	Organoheterocyclic compounds	Furans	Furans	Furans
90471631	Isoavocadienofuran	C17H26O	246.198365	247.2017203	1	MSYUAPLTGWCVMJ-VAWYXSNFSA-N	InChI=1S/C17H26O/c1-2-3-4-5-6-7-8-9-10-11-12-14-17-15-13-16-18-17/h2,11-13,15-16H,1,3-10,14H2	C=CCCCCCCCC/C=C/CC1=CC=CO1	0	HMDB0030927	NA	NA	196584	NA	NA	FALSE	0	FALSE	0	Organic compounds	Organoheterocyclic compounds	Furans	Furans	Furans
25311	Tridecanal	C13H26O	198.198365	199.2017203	1	BGEHHAVMRVXCGR-UHFFFAOYSA-N	InChI=1S/C13H26O/c1-2-3-4-5-6-7-8-9-10-11-12-13-14/h13H,2-12H2,1H3	CCCCCCCCCCCCC=O	0	HMDB0030928	NA	LMFA06000074	89816	NA	NA	FALSE	0	FALSE	0	Organic compounds	Lipids and lipid-like molecules	Fatty Acyls	Fatty aldehydes	Fatty aldehydes
101410676	2,4,6,8-Tridecatetrayne	C13H12	168.0939	169.0972552	1	MMEHWMNDRAXORE-UHFFFAOYSA-N	InChI=1S/C13H12/c1-3-5-7-9-11-13-12-10-8-6-4-2/h3,5,7H2,1-2H3	CCCCC#CC#CC#CC#CC	0	HMDB0030929	NA	NA	172103	NA	NA	FALSE	0	FALSE	0	Organic compounds	Hydrocarbons	Unsaturated hydrocarbons	Unsaturated aliphatic hydrocarbons	Unsaturated aliphatic hydrocarbons
17095	1-Tridecene	C13H26	182.203451	183.2068057	1	VQOXUMQBYILCKR-UHFFFAOYSA-N	InChI=1S/C13H26/c1-3-5-7-9-11-13-12-10-8-6-4-2/h3H,1,4-13H2,2H3	CCCCCCCCCCCC=C	0	HMDB0030930	NA	LMFA11000331	89815	NA	NA	FALSE	0	FALSE	0	Organic compounds	Hydrocarbons	Unsaturated hydrocarbons	Olefins	Alkenes
101412523	(E)-2-Tridecene-4,6,8-triyn-1-ol	C13H14O	186.104465	187.1078199	1	FMSLWOPQZBZTPK-VAWYXSNFSA-N	InChI=1S/C13H14O/c1-2-3-4-5-6-7-8-9-10-11-12-13-14/h11-12,14H,2-4,13H2,1H3	CCCCC#CC#CC#C/C=C/CO	0	HMDB0030931	NA	NA	173890	NA	NA	FALSE	0	TRUE	1	Organic compounds	Lipids and lipid-like molecules	Fatty Acyls	Fatty alcohols	Long-chain fatty alcohols
6857792	Avocadenofuran	C17H28O	248.214016	249.2173704	1	KNKVJBRMGKXDGO-UHFFFAOYSA-N	InChI=1S/C17H28O/c1-2-3-4-5-6-7-8-9-10-11-12-14-17-15-13-16-18-17/h2,13,15-16H,1,3-12,14H2	C=CCCCCCCCCCCCC1=CC=CO1	0	HMDB0030932	NA	NA	178694	NA	NA	FALSE	0	FALSE	0	Organic compounds	Organoheterocyclic compounds	Furans	Furans	Furans
6857797	Avocadynofuran	C17H26O	246.198365	247.2017203	1	ONYOTXAYIZRIPJ-UHFFFAOYSA-N	InChI=1S/C17H26O/c1-2-3-4-5-6-7-8-9-10-11-12-14-17-15-13-16-18-17/h1,13,15-16H,3-12,14H2	C#CCCCCCCCCCCCC1=CC=CO1	0	HMDB0030933	NA	NA	177734	NA	NA	FALSE	0	FALSE	0	Organic compounds	Organoheterocyclic compounds	Furans	Furans	Furans
45359277	9,10,13-Trihydroxystearic acid	C18H36O5	332.256274	333.2596291	1	CDWBHGXGXFTKRD-UHFFFAOYSA-N	InChI=1S/C18H36O5/c1-2-3-7-10-15(19)13-14-17(21)16(20)11-8-5-4-6-9-12-18(22)23/h15-17,19-21H,2-14H2,1H3,(H,22,23)	CCCCCC(CCC(C(CCCCCCCC(=O)O)O)O)O	0	HMDB0030935	NA	LMFA01050537	156190	NA	NA	FALSE	0	TRUE	4	Organic compounds	Lipids and lipid-like molecules	Fatty Acyls	Fatty acids and conjugates	Long-chain fatty acids
5312877	5,8,12-Trihydroxy-9-octadecenoic acid	C18H34O5	330.240624	331.243979	1	LGADJSRSYLFTSG-UXBLZVDNSA-N	InChI=1S/C18H34O5/c1-2-3-4-5-8-15(19)9-6-10-16(20)13-14-17(21)11-7-12-18(22)23/h6,10,15-17,19-21H,2-5,7-9,11-14H2,1H3,(H,22,23)	CCCCCCC(C/C=C/C(CCC(CCCC(=O)O)O)O)O	0	HMDB0030936	NA	LMFA02000221	168756	NA	NA	FALSE	0	TRUE	4	Organic compounds	Lipids and lipid-like molecules	Fatty Acyls	Fatty acids and conjugates	Long-chain fatty acids
129847814	5-Hexatriacontanone	C36H72O	520.558317	521.5616718	1	ACHLEYSDMHROKR-UHFFFAOYSA-N	InChI=1S/C36H72O/c1-3-5-7-8-9-10-11-12-13-14-15-16-17-18-19-20-21-22-23-24-25-26-27-28-29-30-31-32-33-35-36(37)34-6-4-2/h3-35H2,1-2H3	CCCCCCCCCCCCCCCCCCCCCCCCCCCCCCCC(=O)CCCC	0	HMDB0030937	NA	NA	NA	NA	NA	FALSE	0	FALSE	0	Organic compounds	Organic oxygen compounds	Organooxygen compounds	Carbonyl compounds	Ketones
131751101	beta-Triticene	C15H26O	222.198365	223.2017203	1	WJGSBYJVUWVJLB-WCYNZMGESA-N	InChI=1S/C15H26O/c1-2-3-4-5-6-7-8-9-10-11-12-13-14-15-16/h11-15H,2-10H2,1H3	CCCCCCCCCC/C=C/C=C\C=O	0	HMDB0030938	NA	NA	172313	NA	NA	FALSE	0	FALSE	0	Organic compounds	Lipids and lipid-like molecules	Fatty Acyls	Fatty aldehydes	Fatty aldehydes
131751102	alpha-Triticene	C15H26O	222.198365	223.2017203	1	STNNDCBSPFQUIQ-QBFSEMIESA-N	InChI=1S/C15H26O/c1-3-4-5-6-7-8-9-10-12-15(2)13-11-14-16/h11,13-14H,2-10,12H2,1H3	CCCCCCCCCCC(=C)/C=C\C=O	0	HMDB0030939	NA	NA	172312	NA	NA	FALSE	0	FALSE	0	Organic compounds	Lipids and lipid-like molecules	Fatty Acyls	Fatty aldehydes	Fatty aldehydes
461667	Squamocin L	C37H66O6	606.48594	607.4892947	1	URLVCROWVOSNPT-UHFFFAOYSA-N	InChI=1S/C37H66O6/c1-3-4-5-6-7-13-16-19-22-31(38)33-24-26-35(42-33)36-27-25-34(43-36)32(39)23-20-17-14-11-9-8-10-12-15-18-21-30-28-29(2)41-37(30)40/h28-29,31-36,38-39H,3-27H2,1-2H3	CCCCCCCCCCC(C1CCC(O1)C2CCC(O2)C(CCCCCCCCCCCCC3=CC(OC3=O)C)O)O	0	HMDB0030940	NA	NA	176212	NA	NA	FALSE	0	TRUE	2	Organic compounds	Lipids and lipid-like molecules	Fatty Acyls	Fatty alcohols	Annonaceous acetogenins
8186	Undecanal	C11H22O	170.167065	171.1704202	1	KMPQYAYAQWNLME-UHFFFAOYSA-N	InChI=1S/C11H22O/c1-2-3-4-5-6-7-8-9-10-11-12/h11H,2-10H2,1H3	CCCCCCCCCCC=O	0	HMDB0030941	NA	LMFA06000064	46202	NA	DB04093	FALSE	0	FALSE	0	Organic compounds	Organic oxygen compounds	Organooxygen compounds	Carbonyl compounds	Medium-chain aldehydes
15448	(+-)-2-Undecanol	C11H24O	172.182715	173.1860702	1	XMUJIPOFTAHSOK-UHFFFAOYSA-N	InChI=1S/C11H24O/c1-3-4-5-6-7-8-9-10-11(2)12/h11-12H,3-10H2,1-2H3	CCCCCCCCCC(C)O	0	HMDB0030942	NA	LMFA05000621	77930	NA	NA	FALSE	0	TRUE	1	Organic compounds	Lipids and lipid-like molecules	Fatty Acyls	Fatty alcohols	Fatty alcohols
13561	6-Undecanone	C11H22O	170.167065	171.1704202	1	ZPQAKYPOZRXKFA-UHFFFAOYSA-N	InChI=1S/C11H22O/c1-3-5-7-9-11(12)10-8-6-4-2/h3-10H2,1-2H3	CCCCCC(=O)CCCCC	0	HMDB0030943	NA	LMFA12000062	165748	NA	NA	FALSE	0	FALSE	0	Organic compounds	Organic oxygen compounds	Organooxygen compounds	Carbonyl compounds	Ketones
5352367	1,3,5-Undecatriene, (3E,5Z)-	C11H18	150.140851	151.1442054	1	JQQDKNVOSLONRS-STRRHFTISA-N	InChI=1S/C11H18/c1-3-5-7-9-11-10-8-6-4-2/h3,5,7,9,11H,1,4,6,8,10H2,2H3	CCCCC/C=C\C=C\C=C	0	HMDB0030944	NA	NA	191588	NA	NA	FALSE	0	FALSE	0	Organic compounds	Hydrocarbons	Unsaturated hydrocarbons	Olefins	Alkatrienes
61524	Methyl 2-undecynoate	C12H20O2	196.14633	197.1496847	1	YPUZOJRRZPRXNV-UHFFFAOYSA-N	InChI=1S/C12H20O2/c1-3-4-5-6-7-8-9-10-11-12(13)14-2/h3-9H2,1-2H3	CCCCCCCCC#CC(=O)OC	0	HMDB0030945	NA	LMFA07010946	172041	NA	NA	FALSE	0	FALSE	0	Organic compounds	Lipids and lipid-like molecules	Fatty Acyls	Fatty acid esters	Fatty acid esters
131751103	(2E,11Z)-Wyerone acid	C14H12O4	244.073559	245.0769137	1	ZLZFXXJOALTVDA-YHOGECKDSA-N	NA	CC/C=C\C#CC(=O)C1=CC=C(O1)/C=C\C(=O)O	0	HMDB0030946	NA	NA	174257	NA	NA	FALSE	0	TRUE	1	Organic compounds	Lipids and lipid-like molecules	Fatty Acyls	Fatty acids and conjugates	Furanoid fatty acids
131751105	Dihydrowyerone	C15H16O4	260.104859	261.1082138	1	YFUCCGZVKDFREC-LUAWRHEFSA-N	InChI=1S/C15H16O4/c1-3-4-5-6-7-13(16)14-10-8-12(19-14)9-11-15(17)18-2/h8-11H,3-5H2,1-2H3	CCCCC#CC(=O)C1=CC=C(O1)/C=C\C(=O)OC	0	HMDB0030948	NA	NA	174414	NA	NA	FALSE	0	FALSE	0	Organic compounds	Lipids and lipid-like molecules	Fatty Acyls	Fatty acids and conjugates	Furanoid fatty acids
131751106	methyl (Z)-3-[5-[3-(3-ethyloxiran-2-yl)prop-2-ynoyl]furan-2-yl]prop-2-enoate	C15H14O5	274.084124	275.0874784	1	FRIBCHAVILXSND-UITAMQMPSA-N	InChI=1S/C15H14O5/c1-3-12-14(20-12)8-6-11(16)13-7-4-10(19-13)5-9-15(17)18-2/h4-5,7,9,12,14H,3H2,1-2H3	CCC1C(O1)C#CC(=O)C2=CC=C(O2)/C=C\C(=O)OC	0	HMDB0030949	NA	NA	NA	NA	NA	FALSE	0	FALSE	0	Organic compounds	Lipids and lipid-like molecules	Fatty Acyls	Fatty acids and conjugates	Furanoid fatty acids
131751107	(9E,12Z)-14-(3-ethyloxiran-2-yl)tetradeca-9,12-dienoic acid	C18H30O3	294.219495	295.2228497	1	HKSDVVJONLXYKL-ZFILXNNPSA-N	NA	CCC1C(O1)C/C=C\C/C=C/CCCCCCCC(=O)O	0	HMDB0030950	NA	NA	NA	NA	NA	FALSE	0	TRUE	1	Organic compounds	Lipids and lipid-like molecules	Fatty Acyls	Fatty acids and conjugates	Long-chain fatty acids
11368078	(E,E)-2,4-Decadienoic isobutylamide	C14H25NO	223.193614	224.1969693	1	MAGQQZHFHJDIRE-QNRZBPGKSA-N	InChI=1S/C14H25NO/c1-4-5-6-7-8-9-10-11-14(16)15-12-13(2)3/h8-11,13H,4-7,12H2,1-3H3,(H,15,16)	CCCCC/C=C\C=C\C(=O)NCC(C)C	0	HMDB0030951	NA	LMFA08020162	177860	NA	NA	FALSE	1	FALSE	0	Organic compounds	Lipids and lipid-like molecules	Fatty Acyls	Fatty amides	N-acyl amines
5318042	2-Hexen-1-OL	C6H12O	100.088815	101.0921698	1	ZCHHRLHTBGRGOT-SNAWJCMRSA-N	InChI=1S/C6H12O/c1-2-3-4-5-6-7/h4-5,7H,2-3,6H2,1H3	CCC/C=C/CO	0	HMDB0030952	NA	LMFA05000060	141205	TRANS-2-HEXENOL	NA	FALSE	0	TRUE	1	Organic compounds	Lipids and lipid-like molecules	Fatty Acyls	Fatty alcohols	Fatty alcohols
131751108	Filfiline	C26H47NO	389.365765	390.36912	1	KDMZDJSBTQFEKT-RUAVVDHUSA-N	InChI=1S/C26H47NO/c1-4-5-6-7-8-9-10-11-12-13-14-15-16-17-18-19-20-21-22-23-26(28)27-24-25(2)3/h14-15,20-23,25H,4-13,16-19,24H2,1-3H3,(H,27,28)	CCCCCCCCCCC/C=C\CCCC/C=C\C=C/C(=O)NCC(C)C	0	HMDB0030953	NA	NA	NA	NA	NA	FALSE	1	FALSE	0	Organic compounds	Lipids and lipid-like molecules	Fatty Acyls	Fatty amides	N-acyl amines
85877866	Grewinol	C34H68O2	508.521931	509.5252863	1	LJBLOIRMOMZGOI-UHFFFAOYSA-N	InChI=1S/C34H68O2/c1-3-5-7-9-11-13-15-17-21-25-29-33(35)31-27-23-19-20-24-28-32-34(36)30-26-22-18-16-14-12-10-8-6-4-2/h33,35H,3-32H2,1-2H3	CCCCCCCCCCCCC(CCCCCCCCC(=O)CCCCCCCCCCCC)O	0	HMDB0030954	NA	NA	NA	NA	NA	FALSE	0	TRUE	1	Organic compounds	Lipids and lipid-like molecules	Fatty Acyls	Fatty alcohols	Fatty alcohols
131751109	Neoherculin	C16H25NO	247.193614	248.1969693	1	SBXYHCVXUCYYJT-JRNWQWJGSA-N	NA	C/C=C\C=C\C=C/CC/C=C/C(=O)NCC(C)C	0	HMDB0030955	NA	NA	173761	NA	NA	FALSE	1	FALSE	0	Organic compounds	Lipids and lipid-like molecules	Fatty Acyls	Fatty amides	N-acyl amines
161858	5-(n-Nonadecyl)resorcinol	C25H44O2	376.334131	377.3374855	1	PUNOCEUUYUXUGR-UHFFFAOYSA-N	InChI=1S/C25H44O2/c1-2-3-4-5-6-7-8-9-10-11-12-13-14-15-16-17-18-19-23-20-24(26)22-25(27)21-23/h20-22,26-27H,2-19H2,1H3	CCCCCCCCCCCCCCCCCCCC1=CC(=CC(=C1)O)O	0	HMDB0030956	NA	LMPK15030004	172608	NA	NA	FALSE	0	TRUE	2	Organic compounds	Benzenoids	Phenols	Benzenediols	Resorcinols
6434541	3,6-Nonadien-1-ol, (3Z,6Z)-	C9H16O	140.120115	141.12347	1	PICGPEBVZGCYBV-CWWKMNTPSA-N	InChI=1S/C9H16O/c1-2-3-4-5-6-7-8-9-10/h3-4,6-7,10H,2,5,8-9H2,1H3	CC/C=C\C/C=C\CCO	0	HMDB0030957	NA	LMFA05000136	195699	NA	NA	FALSE	0	TRUE	1	Organic compounds	Lipids and lipid-like molecules	Fatty Acyls	Fatty alcohols	Fatty alcohols
5362720	(Z)-Non-6-enal	C9H16O	140.120115	141.12347	1	RTNPCOBSXBGDMO-ARJAWSKDSA-N	InChI=1S/C9H16O/c1-2-3-4-5-6-7-8-9-10/h3-4,9H,2,5-8H2,1H3	CC/C=C\CCCCC=O	0	HMDB0030958	NA	NA	142591	NA	NA	FALSE	0	FALSE	0	Organic compounds	Organic oxygen compounds	Organooxygen compounds	Carbonyl compounds	Medium-chain aldehydes
5364631	3-Nonen-1-ol, (3Z)-	C9H18O	142.135765	143.13912	1	IFTBJDZSLBRRMC-SREVYHEPSA-N	InChI=1S/C9H18O/c1-2-3-4-5-6-7-8-9-10/h6-7,10H,2-5,8-9H2,1H3	CCCCC/C=C\CCO	0	HMDB0030959	NA	LMFA05000134	179599	NA	NA	FALSE	0	TRUE	1	Organic compounds	Lipids and lipid-like molecules	Fatty Acyls	Fatty alcohols	Fatty alcohols
10448019	(3Z)-4-hydroxy-5-methylidene-3-tetradecylideneoxolan-2-one	C19H32O3	308.235145	309.2384997	1	FCLYKYQBTSMTJB-ICFOKQHNSA-N	InChI=1S/C19H32O3/c1-3-4-5-6-7-8-9-10-11-12-13-14-15-17-18(20)16(2)22-19(17)21/h15,18,20H,2-14H2,1H3	CCCCCCCCCCCCC/C=C\1/C(C(=C)OC1=O)O	0	HMDB0030960	NA	NA	NA	NA	NA	FALSE	0	TRUE	1	Organic compounds	Organoheterocyclic compounds	Tetrahydrofurans	Tetrahydrofurans	Tetrahydrofurans
6427080	2-Octenal, (2Z)-	C8H14O	126.104465	127.1078199	1	LVBXEMGDVWVTGY-SREVYHEPSA-N	NA	CCCCC/C=C\C=O	0	HMDB0030961	NA	NA	195184	NA	NA	FALSE	0	FALSE	0	Organic compounds	Organic oxygen compounds	Organooxygen compounds	Carbonyl compounds	Medium-chain aldehydes
5282818	Calendic acid	C18H30O2	278.22458	279.227935	1	DQGMPXYVZZCNDQ-KBPWROHVSA-N	InChI=1S/C18H30O2/c1-2-3-4-5-6-7-8-9-10-11-12-13-14-15-16-17-18(19)20/h6-11H,2-5,12-17H2,1H3,(H,19,20)	CCCCC/C=C\C=C\C=C\CCCCCCC(=O)O	0	HMDB0030962	NA	LMFA01030144	86148	NA	NA	FALSE	0	TRUE	1	Organic compounds	Lipids and lipid-like molecules	Fatty Acyls	Fatty acids and conjugates	Long-chain fatty acids
12309425	Eleostearic acid	C18H30O2	278.22458	279.227935	1	CUXYLFPMQMFGPL-MRZTUZPCSA-N	NA	CCCC/C=C/C=C\C=C\CCCCCCCC(=O)O	0	HMDB0030963	NA	LMFA01030923	38383	NA	NA	FALSE	0	TRUE	1	Organic compounds	Lipids and lipid-like molecules	Fatty Acyls	Fatty acids and conjugates	Long-chain fatty acids
5282822	Elaidolinolenic acid	C18H30O2	278.22458	279.227935	1	DTOSIQBPPRVQHS-IUQGRGSQSA-N	NA	CC/C=C/C/C=C/C/C=C/CCCCCCCC(=O)O	0	HMDB0030964	NA	LMFA01030153	165492	NA	NA	FALSE	0	TRUE	1	Organic compounds	Lipids and lipid-like molecules	Fatty Acyls	Fatty acids and conjugates	Long-chain fatty acids
5283381	9-Octadecenal	C18H34O	266.260966	267.2643206	1	ZENZJGDPWWLORF-MDZDMXLPSA-N	InChI=1S/C18H34O/c1-2-3-4-5-6-7-8-9-10-11-12-13-14-15-16-17-18-19/h9-10,18H,2-8,11-17H2,1H3	CCCCCCCC/C=C/CCCCCCCC=O	0	HMDB0030965	NA	LMFA06000099	173892	NA	NA	FALSE	0	FALSE	0	Organic compounds	Lipids and lipid-like molecules	Fatty Acyls	Fatty aldehydes	Fatty aldehydes
6428570	1,5-Octadien-3-ol	C8H14O	126.104465	127.1078199	1	APFBWMGEGSELQP-AATRIKPKSA-N	InChI=1S/C8H14O/c1-3-5-6-7-8(9)4-2/h4-6,8-9H,2-3,7H2,1H3	CC/C=C/CC(C=C)O	0	HMDB0030966	NA	LMFA05000488	172005	NA	NA	FALSE	0	TRUE	1	Organic compounds	Lipids and lipid-like molecules	Fatty Acyls	Fatty alcohols	Fatty alcohols
20795042	2,4,6-Octatriynoic acid	C8H4O2	132.021129	133.0244842	1	GYUOOLGIYHUJRP-UHFFFAOYSA-N	InChI=1S/C8H4O2/c1-2-3-4-5-6-7-8(9)10/h1H3,(H,9,10)	CC#CC#CC#CC(=O)O	0	HMDB0030967	NA	LMFA01030961	185052	NA	NA	FALSE	0	TRUE	1	Organic compounds	Lipids and lipid-like molecules	Fatty Acyls	Fatty acids and conjugates	Medium-chain fatty acids
11679812	2,4,6-Octatriyn-1-ol	C8H6O	118.041865	119.0452196	1	CDDRQTICNABTAT-UHFFFAOYSA-N	InChI=1S/C8H6O/c1-2-3-4-5-6-7-8-9/h9H,8H2,1H3	CC#CC#CC#CCO	0	HMDB0030968	NA	LMFA05000606	173439	NA	NA	FALSE	0	TRUE	1	Organic compounds	Lipids and lipid-like molecules	Fatty Acyls	Fatty alcohols	Fatty alcohols
5830982	1,3-di(hexadecanoyloxy)propan-2-yl (E)-octadec-9-enoate	C53H100O6	832.751991	833.7553458	1	FDCOHGHEADZEGF-OCEACIFDSA-N	InChI=1S/C53H100O6/c1-4-7-10-13-16-19-22-25-26-29-32-35-38-41-44-47-53(56)59-50(48-57-51(54)45-42-39-36-33-30-27-23-20-17-14-11-8-5-2)49-58-52(55)46-43-40-37-34-31-28-24-21-18-15-12-9-6-3/h25-26,50H,4-24,27-49H2,1-3H3	CCCCCCCCCCCCCCCC(=O)OCC(COC(=O)CCCCCCCCCCCCCCC)OC(=O)CCCCCCC/C=C/CCCCCCCC	0	HMDB0030969	NA	NA	171601	NA	NA	FALSE	0	FALSE	0	Organic compounds	Lipids and lipid-like molecules	Glycerolipids	Triradylcglycerols	Triacylglycerols
6022096	[3-octadecanoyloxy-2-[(E)-octadec-9-enoyl]oxypropyl] octadecanoate	C57H108O6	888.814591	889.817946	1	RBLADLVPSYELCA-KDJFERLWSA-N	InChI=1S/C57H108O6/c1-4-7-10-13-16-19-22-25-28-31-34-37-40-43-46-49-55(58)61-52-54(63-57(60)51-48-45-42-39-36-33-30-27-24-21-18-15-12-9-6-3)53-62-56(59)50-47-44-41-38-35-32-29-26-23-20-17-14-11-8-5-2/h27,30,54H,4-26,28-29,31-53H2,1-3H3	CCCCCCCCCCCCCCCCCC(=O)OCC(COC(=O)CCCCCCCCCCCCCCCCC)OC(=O)CCCCCCC/C=C/CCCCCCCC	0	HMDB0030970	NA	NA	NA	NA	NA	FALSE	0	FALSE	0	Organic compounds	Lipids and lipid-like molecules	Glycerolipids	Triradylcglycerols	Triacylglycerols
5283001	8-Oxohexadecanoic acid	C16H30O3	270.219495	271.2228497	1	SEWAOKNHYLYQEL-UHFFFAOYSA-N	InChI=1S/C16H30O3/c1-2-3-4-5-6-9-12-15(17)13-10-7-8-11-14-16(18)19/h2-14H2,1H3,(H,18,19)	CCCCCCCCC(=O)CCCCCCC(=O)O	0	HMDB0030972	NA	LMFA01060055	174563	NA	NA	FALSE	0	TRUE	1	Organic compounds	Lipids and lipid-like molecules	Fatty Acyls	Fatty acids and conjugates	Long-chain fatty acids
5283002	9-Oxohexadecanoic acid	C16H30O3	270.219495	271.2228497	1	KHCDPAZLBSPVSE-UHFFFAOYSA-N	InChI=1S/C16H30O3/c1-2-3-4-6-9-12-15(17)13-10-7-5-8-11-14-16(18)19/h2-14H2,1H3,(H,18,19)	CCCCCCCC(=O)CCCCCCCC(=O)O	0	HMDB0030973	NA	LMFA01060056	174564	NA	NA	FALSE	0	TRUE	1	Organic compounds	Lipids and lipid-like molecules	Fatty Acyls	Fatty acids and conjugates	Long-chain fatty acids
85288994	8-Acetoxy-4-acoren-3-one	C17H26O3	278.188195	279.1915495	1	LDEHIZSFHFOEKN-UHFFFAOYSA-N	InChI=1S/C17H26O3/c1-10(2)16-15(20-13(5)18)8-12(4)17(16)7-6-11(3)14(19)9-17/h6,10,12,15-16H,7-9H2,1-5H3	CC1CC(C(C12CC=C(C(=O)C2)C)C(C)C)OC(=O)C	0	HMDB0030974	NA	NA	143056	NA	NA	FALSE	0	FALSE	0	Organic compounds	Organic oxygen compounds	Organooxygen compounds	Carbonyl compounds	Cyclohexenones
131751110	Corchoionoside B	C19H28O9	400.173332	401.1766873	1	FUXBESIRIBMOMU-SNAWJCMRSA-N	InChI=1S/C19H28O9/c1-10-6-12(22)7-18(2,3)19(10,26)5-4-11(21)9-27-17-16(25)15(24)14(23)13(8-20)28-17/h4-6,13-17,20,23-26H,7-9H2,1-3H3	CC1=CC(=O)CC(C1(/C=C/C(=O)COC2C(C(C(C(O2)CO)O)O)O)O)(C)C	0	HMDB0030975	NA	NA	168749	NA	NA	FALSE	0	TRUE	5	Organic compounds	Lipids and lipid-like molecules	Fatty Acyls	Fatty acyl glycosides	Fatty acyl glycosides of mono- and disaccharides
177968	Tarasaponin II	C47H74O18	926.487515	927.4908704	1	DPXMETKXNWBGRI-UHFFFAOYSA-N	InChI=1S/C47H74O18/c1-42(2)14-16-47(41(58)59)17-15-45(6)21(22(47)18-42)8-9-26-44(5)12-11-27(43(3,4)25(44)10-13-46(26,45)7)62-40-36(65-38-31(53)28(50)23(49)20-60-38)34(33(55)35(64-40)37(56)57)63-39-32(54)30(52)29(51)24(19-48)61-39/h8,22-36,38-40,48-55H,9-20H2,1-7H3,(H,56,57)(H,58,59)	CC1(CCC2(CCC3(C(=CCC4C3(CCC5C4(CCC(C5(C)C)OC6C(C(C(C(O6)C(=O)O)O)OC7C(C(C(C(O7)CO)O)O)O)OC8C(C(C(CO8)O)O)O)C)C)C2C1)C)C(=O)O)C	0	HMDB0030976	NA	NA	172856	NA	NA	FALSE	0	TRUE	10	Organic compounds	Organic oxygen compounds	Organooxygen compounds	Carbohydrates and carbohydrate conjugates	Monosaccharides
131751111	Durupcoside A	C47H74O18	926.487515	927.4908704	1	LEMZAMJTVJRKGV-UHFFFAOYSA-N	InChI=1S/C47H74O18/c1-42(2)14-16-47(41(58)59)17-15-45(6)21(22(47)18-42)8-9-26-44(5)12-11-27(43(3,4)25(44)10-13-46(26,45)7)62-40-35(64-39-32(54)30(52)28(50)23(19-48)60-39)33(55)34(36(65-40)37(56)57)63-38-31(53)29(51)24(20-49)61-38/h8,22-36,38-40,48-55H,9-20H2,1-7H3,(H,56,57)(H,58,59)	CC1(CCC2(CCC3(C(=CCC4C3(CCC5C4(CCC(C5(C)C)OC6C(C(C(C(O6)C(=O)O)OC7C(C(C(O7)CO)O)O)O)OC8C(C(C(C(O8)CO)O)O)O)C)C)C2C1)C)C(=O)O)C	0	HMDB0030977	NA	NA	185894	NA	NA	FALSE	0	TRUE	10	Organic compounds	Organic oxygen compounds	Organooxygen compounds	Carbohydrates and carbohydrate conjugates	Monosaccharides
5283003	11-Oxohexadecanoic acid	C16H30O3	270.219495	271.2228497	1	ANQQVTWQIBPDKQ-UHFFFAOYSA-N	InChI=1S/C16H30O3/c1-2-3-9-12-15(17)13-10-7-5-4-6-8-11-14-16(18)19/h2-14H2,1H3,(H,18,19)	CCCCCC(=O)CCCCCCCCCC(=O)O	0	HMDB0030978	NA	LMFA01060058	174565	NA	NA	FALSE	0	TRUE	1	Organic compounds	Lipids and lipid-like molecules	Fatty Acyls	Fatty acids and conjugates	Long-chain fatty acids
3083831	9-Oxooctadecanoic acid	C18H34O3	298.250795	299.2541498	1	KNYQSFOUGYMRDE-UHFFFAOYSA-N	InChI=1S/C18H34O3/c1-2-3-4-5-6-8-11-14-17(19)15-12-9-7-10-13-16-18(20)21/h2-16H2,1H3,(H,20,21)	CCCCCCCCCC(=O)CCCCCCCC(=O)O	0	HMDB0030979	NA	LMFA02000245	172114	NA	NA	FALSE	0	TRUE	1	Organic compounds	Lipids and lipid-like molecules	Fatty Acyls	Fatty acids and conjugates	Long-chain fatty acids
361941	10-Oxooctadecanoic acid	C18H34O3	298.250795	299.2541498	1	BGKROBBCCGUUCF-UHFFFAOYSA-N	InChI=1S/C18H34O3/c1-2-3-4-5-8-11-14-17(19)15-12-9-6-7-10-13-16-18(20)21/h2-16H2,1H3,(H,20,21)	CCCCCCCCC(=O)CCCCCCCCC(=O)O	0	HMDB0030980	NA	LMFA02000246	172116	NA	NA	FALSE	0	TRUE	1	Organic compounds	Lipids and lipid-like molecules	Fatty Acyls	Fatty acids and conjugates	Long-chain fatty acids
5312905	11-Oxooctadecanoic acid	C18H34O3	298.250795	299.2541498	1	ZWXGGJPQIPPKPP-UHFFFAOYSA-N	InChI=1S/C18H34O3/c1-2-3-4-8-11-14-17(19)15-12-9-6-5-7-10-13-16-18(20)21/h2-16H2,1H3,(H,20,21)	CCCCCCCC(=O)CCCCCCCCCC(=O)O	0	HMDB0030981	NA	LMFA02000255	172112	NA	NA	FALSE	0	TRUE	1	Organic compounds	Lipids and lipid-like molecules	Fatty Acyls	Fatty acids and conjugates	Long-chain fatty acids
454063	6-Oxotetradecanoic acid	C14H26O3	242.188195	243.1915495	1	FCMLVMXRWKFUTG-UHFFFAOYSA-N	InChI=1S/C14H26O3/c1-2-3-4-5-6-7-10-13(15)11-8-9-12-14(16)17/h2-12H2,1H3,(H,16,17)	CCCCCCCCC(=O)CCCCC(=O)O	0	HMDB0030982	NA	LMFA01060100	174253	NA	NA	FALSE	0	TRUE	1	Organic compounds	Lipids and lipid-like molecules	Fatty Acyls	Fatty acids and conjugates	Long-chain fatty acids
6916254	5-(8-Pentadecenyl)-1,3-benzenediol	C21H34O2	318.25588	319.2592352	1	TUGAUFMQYWZJAB-BQYQJAHWSA-N	NA	CCCCCC/C=C/CCCCCCCC1=CC(=CC(=C1)O)O	0	HMDB0030983	NA	NA	NA	NA	NA	FALSE	0	TRUE	2	Organic compounds	Benzenoids	Phenols	Benzenediols	Resorcinols
10375946	5-Hexyltetrahydro-2-oxo-3-furancarboxylic acid	C11H18O4	214.120509	215.1238639	1	ZHNHBUOFMLNZNN-UHFFFAOYSA-N	InChI=1S/C11H18O4/c1-2-3-4-5-6-8-7-9(10(12)13)11(14)15-8/h8-9H,2-7H2,1H3,(H,12,13)	CCCCCCC1CC(C(=O)O1)C(=O)O	0	HMDB0030984	NA	NA	166552	NA	NA	FALSE	0	TRUE	1	Organic compounds	Organoheterocyclic compounds	Lactones	Gamma butyrolactones	Gamma butyrolactones
131751112	alpha-Carboxy-delta-decalactone	C11H18O4	214.120509	215.1238639	1	UYZBRJHRPDMUHS-UHFFFAOYSA-N	InChI=1S/C11H18O4/c1-2-3-4-5-8-6-7-9(10(12)13)11(14)15-8/h8-9H,2-7H2,1H3,(H,12,13)	CCCCCC1CCC(C(=O)O1)C(=O)O	0	HMDB0030985	NA	NA	167948	NA	NA	FALSE	0	TRUE	1	Organic compounds	Organoheterocyclic compounds	Lactones	Delta valerolactones	Delta valerolactones
131751113	2-Carboxy-5,7-dimethyl-4-octanolide	C11H18O4	214.120509	215.1238639	1	FEFSWWMYJINUMK-UHFFFAOYSA-N	InChI=1S/C11H18O4/c1-6(2)4-7(3)9-5-8(10(12)13)11(14)15-9/h6-9H,4-5H2,1-3H3,(H,12,13)	CC(C)CC(C)C1CC(C(=O)O1)C(=O)O	0	HMDB0030986	NA	NA	172310	NA	NA	FALSE	0	TRUE	1	Organic compounds	Organoheterocyclic compounds	Lactones	Gamma butyrolactones	Gamma butyrolactones
85931447	2-Carboxy-4-dodecanolide	C13H22O4	242.151809	243.155164	1	FMXVFWDIAZJILA-UHFFFAOYSA-N	InChI=1S/C13H22O4/c1-2-3-4-5-6-7-8-10-9-11(12(14)15)13(16)17-10/h10-11H,2-9H2,1H3,(H,14,15)	CCCCCCCCC1CC(C(=O)O1)C(=O)O	0	HMDB0030987	NA	NA	171710	NA	NA	FALSE	0	TRUE	1	Organic compounds	Organoheterocyclic compounds	Lactones	Gamma butyrolactones	Gamma butyrolactones
131751114	5-(2-Methylpropyl)tetrahydro-2-oxo-3-furancarboxylic acid	C9H14O4	186.089209	187.0925638	1	ODKYFEYTVOPOOV-UHFFFAOYSA-N	InChI=1S/C9H14O4/c1-5(2)3-6-4-7(8(10)11)9(12)13-6/h5-7H,3-4H2,1-2H3,(H,10,11)	CC(C)CC1CC(C(=O)O1)C(=O)O	0	HMDB0030988	NA	NA	168964	NA	NA	FALSE	0	TRUE	1	Organic compounds	Organoheterocyclic compounds	Lactones	Gamma butyrolactones	Gamma butyrolactones
131751115	5-Pentyltetrahydro-2-oxo-3-furancarboxylic acid	C10H16O4	200.104859	201.1082138	1	RXLCOVRNIXYZMX-UHFFFAOYSA-N	InChI=1S/C10H16O4/c1-2-3-4-5-7-6-8(9(11)12)10(13)14-7/h7-8H,2-6H2,1H3,(H,11,12)	CCCCCC1CC(C(=O)O1)C(=O)O	0	HMDB0030989	NA	NA	172077	NA	NA	FALSE	0	TRUE	1	Organic compounds	Organoheterocyclic compounds	Lactones	Gamma butyrolactones	Gamma butyrolactones
131751116	alpha-Carboxy-delta-nonalactone	C10H16O4	200.104859	201.1082138	1	AVHURGYCHVYRHG-UHFFFAOYSA-N	InChI=1S/C10H16O4/c1-2-3-4-7-5-6-8(9(11)12)10(13)14-7/h7-8H,2-6H2,1H3,(H,11,12)	CCCCC1CCC(C(=O)O1)C(=O)O	0	HMDB0030990	NA	NA	172085	NA	NA	FALSE	0	TRUE	1	Organic compounds	Organoheterocyclic compounds	Lactones	Delta valerolactones	Delta valerolactones
131751117	5-(3E-Pentenyl)tetrahydro-2-oxo-3-furancarboxylic acid	C10H14O4	198.089209	199.0925638	1	KHWZQNGOXILAEN-NSCUHMNNSA-N	InChI=1S/C10H14O4/c1-2-3-4-5-7-6-8(9(11)12)10(13)14-7/h2-3,7-8H,4-6H2,1H3,(H,11,12)	C/C=C/CCC1CC(C(=O)O1)C(=O)O	0	HMDB0030991	NA	NA	173994	NA	NA	FALSE	0	TRUE	1	Organic compounds	Organoheterocyclic compounds	Lactones	Gamma butyrolactones	Gamma butyrolactones
131751118	5-Butyltetrahydro-2-oxo-3-furancarboxylic acid	C9H14O4	186.089209	187.0925638	1	XCIYLBHMPNYNTF-UHFFFAOYSA-N	InChI=1S/C9H14O4/c1-2-3-4-6-5-7(8(10)11)9(12)13-6/h6-7H,2-5H2,1H3,(H,10,11)	CCCCC1CC(C(=O)O1)C(=O)O	0	HMDB0030992	NA	NA	173888	NA	NA	FALSE	0	TRUE	1	Organic compounds	Organoheterocyclic compounds	Lactones	Gamma butyrolactones	Gamma butyrolactones
131751119	5-Nonyltetrahydro-2-oxo-3-furancarboxylic acid	C14H24O4	256.167459	257.1708141	1	DKQLZKCYTLXNBN-UHFFFAOYSA-N	InChI=1S/C14H24O4/c1-2-3-4-5-6-7-8-9-11-10-12(13(15)16)14(17)18-11/h11-12H,2-10H2,1H3,(H,15,16)	CCCCCCCCCC1CC(C(=O)O1)C(=O)O	0	HMDB0030993	NA	NA	168062	NA	NA	FALSE	0	TRUE	1	Organic compounds	Organoheterocyclic compounds	Lactones	Gamma butyrolactones	Gamma butyrolactones
18371062	5-Heptyltetrahydro-2-oxo-3-furancarboxylic acid	C12H20O4	228.136159	229.139514	1	FCCIDBCBPCNABK-UHFFFAOYSA-N	InChI=1S/C12H20O4/c1-2-3-4-5-6-7-9-8-10(11(13)14)12(15)16-9/h9-10H,2-8H2,1H3,(H,13,14)	CCCCCCCC1CC(C(=O)O1)C(=O)O	0	HMDB0030994	NA	NA	169601	NA	NA	FALSE	0	TRUE	1	Organic compounds	Organoheterocyclic compounds	Lactones	Gamma butyrolactones	Gamma butyrolactones
8048	Ethyl Decanoate	C12H24O2	200.17763	201.1809849	1	RGXWDWUGBIJHDO-UHFFFAOYSA-N	InChI=1S/C12H24O2/c1-3-5-6-7-8-9-10-11-12(13)14-4-2/h3-11H2,1-2H3	CCCCCCCCCC(=O)OCC	0	HMDB0030998	NA	LMFA07010455	87430	CPD-22380	NA	FALSE	0	FALSE	0	Organic compounds	Lipids and lipid-like molecules	Fatty Acyls	Fatty acid esters	Fatty acid esters
5283345	2-Decenal	C10H18O	154.135765	155.13912	1	MMFCJPPRCYDLLZ-CMDGGOBGSA-N	InChI=1S/C10H18O/c1-2-3-4-5-6-7-8-9-10-11/h8-10H,2-7H2,1H3	CCCCCCC/C=C/C=O	0	HMDB0030999	NA	LMFA06000053	133455	CPD-13003	NA	FALSE	0	FALSE	0	Organic compounds	Organic oxygen compounds	Organooxygen compounds	Carbonyl compounds	Medium-chain aldehydes
5352705	(Z)-8-Decene-4,6-diyn-1-yl 3-methylbutanoate	C15H20O2	232.14633	233.1496847	1	KWRUHFXUFNAAJG-PLNGDYQASA-N	InChI=1S/C15H20O2/c1-4-5-6-7-8-9-10-11-12-17-15(16)13-14(2)3/h4-5,14H,10-13H2,1-3H3	C/C=C\C#CC#CCCCOC(=O)CC(C)C	0	HMDB0031000	NA	LMFA07010705	169760	NA	NA	FALSE	0	FALSE	0	Organic compounds	Lipids and lipid-like molecules	Fatty Acyls	Fatty alcohol esters	Fatty alcohol esters
6365178	(Z)-2-Decene-4,6,8-triyn-1-ol	C10H8O	144.057515	145.0608697	1	JTVVPVMSFPTJLN-CMDGGOBGSA-N	InChI=1S/C10H8O/c1-2-3-4-5-6-7-8-9-10-11/h8-9,11H,10H2,1H3	CC#CC#CC#C/C=C/CO	0	HMDB0031001	NA	LMFA05000569	173380	NA	NA	FALSE	0	TRUE	1	Organic compounds	Lipids and lipid-like molecules	Fatty Acyls	Fatty alcohols	Fatty alcohols
5312350	(Z)-3-Decenoic acid	C10H18O2	170.13068	171.1340347	1	CPVUNKGURQKKKX-FPLPWBNLSA-N	InChI=1S/C10H18O2/c1-2-3-4-5-6-7-8-9-10(11)12/h7-8H,2-6,9H2,1H3,(H,11,12)	CCCCCC/C=C\CC(=O)O	0	HMDB0031002	NA	LMFA01030198	180206	NA	NA	FALSE	0	TRUE	1	Organic compounds	Lipids and lipid-like molecules	Fatty Acyls	Fatty acids and conjugates	Medium-chain fatty acids
61743	9-Decenoic acid	C10H18O2	170.13068	171.1340347	1	KHAVLLBUVKBTBG-UHFFFAOYSA-N	InChI=1S/C10H18O2/c1-2-3-4-5-6-7-8-9-10(11)12/h2H,1,3-9H2,(H,11,12)	C=CCCCCCCCC(=O)O	0	HMDB0031003	NA	LMFA01030033	32381	NA	NA	FALSE	0	TRUE	1	Organic compounds	Lipids and lipid-like molecules	Fatty Acyls	Fatty acids and conjugates	Medium-chain fatty acids
6433188	Diatretyne 2	C8H3NO2	145.016378	146.0197332	1	DMGKNZBGIHCAMP-GQCTYLIASA-N	InChI=1S/C8H3NO2/c9-7-5-3-1-2-4-6-8(10)11/h4,6H,(H,10,11)	C(=C/C(=O)O)\C#CC#CC#N	0	HMDB0031004	NA	NA	185077	NA	NA	FALSE	0	TRUE	1	Organic compounds	Lipids and lipid-like molecules	Fatty Acyls	Fatty acids and conjugates	Medium-chain fatty acids
11056824	3-Methyl-5-pentyl-2-furanundecanoic acid	C21H36O3	336.266445	337.2697999	1	QDTBMEGPXZUECM-UHFFFAOYSA-N	InChI=1S/C21H36O3/c1-3-4-11-14-19-17-18(2)20(24-19)15-12-9-7-5-6-8-10-13-16-21(22)23/h17H,3-16H2,1-2H3,(H,22,23)	CCCCCC1=CC(=C(O1)CCCCCCCCCCC(=O)O)C	0	HMDB0031005	NA	LMFA01150013	176707	NA	NA	FALSE	0	TRUE	1	Organic compounds	Organic acids and derivatives	Hydroxy acids and derivatives	Medium-chain hydroxy acids and derivatives	Medium-chain hydroxy acids and derivatives
56968446	1-Acetoxy-2-hydroxy-16-heptadecen-4-one	C19H34O4	326.24571	327.2490644	1	MSSXBCMVFDVFJB-UHFFFAOYSA-N	InChI=1S/C19H34O4/c1-3-4-5-6-7-8-9-10-11-12-13-14-18(21)15-19(22)16-23-17(2)20/h3,19,22H,1,4-16H2,2H3	CC(=O)OCC(CC(=O)CCCCCCCCCCCC=C)O	0	HMDB0031006	NA	LMFA05000594	169753	NA	NA	FALSE	0	TRUE	1	Organic compounds	Lipids and lipid-like molecules	Fatty Acyls	Fatty alcohols	Long-chain fatty alcohols
6710762	1-(Acetyloxy)-2-hydroxy-16-heptadecyn-4-one	C19H32O4	324.23006	325.2334143	1	HZHSVQVECJXVRP-UHFFFAOYSA-N	InChI=1S/C19H32O4/c1-3-4-5-6-7-8-9-10-11-12-13-14-18(21)15-19(22)16-23-17(2)20/h1,19,22H,4-16H2,2H3	CC(=O)OCC(CC(=O)CCCCCCCCCCCC#C)O	0	HMDB0031007	NA	LMFA05000595	171783	NA	NA	FALSE	0	TRUE	1	Organic compounds	Lipids and lipid-like molecules	Fatty Acyls	Fatty alcohols	Long-chain fatty alcohols
5312766	(+)-15,16-Dihydroxyoctadecanoic acid	C18H36O4	316.26136	317.2647145	1	LSFLNLHTOKKPHT-UHFFFAOYSA-N	InChI=1S/C18H36O4/c1-2-16(19)17(20)14-12-10-8-6-4-3-5-7-9-11-13-15-18(21)22/h16-17,19-20H,2-15H2,1H3,(H,21,22)	CCC(C(CCCCCCCCCCCCCC(=O)O)O)O	0	HMDB0031008	NA	LMFA02000174	192106	NA	NA	FALSE	0	TRUE	3	Organic compounds	Lipids and lipid-like molecules	Fatty Acyls	Fatty acids and conjugates	Long-chain fatty acids
19421331	Glycerol 1,2-dioctacosanoate	C59H116O5	904.882277	905.8856317	1	YFICNBBIYKTBLK-UHFFFAOYSA-N	InChI=1S/C59H116O5/c1-3-5-7-9-11-13-15-17-19-21-23-25-27-29-31-33-35-37-39-41-43-45-47-49-51-53-58(61)63-56-57(55-60)64-59(62)54-52-50-48-46-44-42-40-38-36-34-32-30-28-26-24-22-20-18-16-14-12-10-8-6-4-2/h57,60H,3-56H2,1-2H3	CCCCCCCCCCCCCCCCCCCCCCCCCCCC(=O)OCC(CO)OC(=O)CCCCCCCCCCCCCCCCCCCCCCCCCCC	0	HMDB0031010	NA	NA	NA	NA	NA	FALSE	0	TRUE	1	Organic compounds	Lipids and lipid-like molecules	Glycerolipids	Diradylglycerols	1,2-diacylglycerols
68149	Glyceryl 1,3-dipalmitate	C35H68O5	568.506675	569.5100301	1	GFAZGHREJPXDMH-UHFFFAOYSA-N	InChI=1S/C35H68O5/c1-3-5-7-9-11-13-15-17-19-21-23-25-27-29-34(37)39-31-33(36)32-40-35(38)30-28-26-24-22-20-18-16-14-12-10-8-6-4-2/h33,36H,3-32H2,1-2H3	CCCCCCCCCCCCCCCC(=O)OCC(COC(=O)CCCCCCCCCCCCCCC)O	0	HMDB0031011	NA	NA	77619	NA	NA	FALSE	0	TRUE	1	Organic compounds	Lipids and lipid-like molecules	Glycerolipids	Other glycerolipids	Other glycerolipids
102615	Glycerol distearate	C39H76O5	624.569276	625.5726304	1	UHUSDOQQWJGJQS-UHFFFAOYSA-N	InChI=1S/C39H76O5/c1-3-5-7-9-11-13-15-17-19-21-23-25-27-29-31-33-38(41)43-36-37(35-40)44-39(42)34-32-30-28-26-24-22-20-18-16-14-12-10-8-6-4-2/h37,40H,3-36H2,1-2H3	CCCCCCCCCCCCCCCCCC(=O)OCC(CO)OC(=O)CCCCCCCCCCCCCCCCC	0	HMDB0031012	NA	LMGL02010002	NA	NA	NA	FALSE	0	TRUE	1	Organic compounds	Lipids and lipid-like molecules	Glycerolipids	Diradylglycerols	1,2-diacylglycerols
5312549	(E)-docos-11-enoic acid	C22H42O2	338.318481	339.3218354	1	KJDZDTDNIULJBE-VAWYXSNFSA-N	NA	CCCCCCCCCC/C=C/CCCCCCCCCC(=O)O	0	HMDB0031013	NA	LMFA01030400	180019	NA	NA	FALSE	0	TRUE	1	Organic compounds	Lipids and lipid-like molecules	Fatty Acyls	Fatty acids and conjugates	Long-chain fatty acids
6438202	Methyl (2E,6Z)-dodeca-2,6-dienoate	C13H22O2	210.16198	211.1653348	1	IYSZVOVZPVKXIJ-OFALOCIGSA-N	InChI=1S/C13H22O2/c1-3-4-5-6-7-8-9-10-11-12-13(14)15-2/h7-8,11-12H,3-6,9-10H2,1-2H3	CCCCC/C=C\CC/C=C/C(=O)OC	0	HMDB0031014	NA	LMFA07010930	174064	NA	NA	FALSE	0	FALSE	0	Organic compounds	Lipids and lipid-like molecules	Fatty Acyls	Fatty acid esters	Fatty acid esters
6438206	Ethyl (2E,6Z)-dodeca-2,6-dienoate	C14H24O2	224.17763	225.1809849	1	AASSLPGKTZCKLS-YILALFFRSA-N	InChI=1S/C14H24O2/c1-3-5-6-7-8-9-10-11-12-13-14(15)16-4-2/h8-9,12-13H,3-7,10-11H2,1-2H3	CCCCC/C=C\CC/C=C/C(=O)OCC	0	HMDB0031015	NA	LMFA07010845	168253	NA	NA	FALSE	0	FALSE	0	Organic compounds	Lipids and lipid-like molecules	Fatty Acyls	Fatty acid esters	Fatty acid esters
8185	10-Undecen-1-ol	C11H22O	170.167065	171.1704202	1	GIEMHYCMBGELGY-UHFFFAOYSA-N	InChI=1S/C11H22O/c1-2-3-4-5-6-7-8-9-10-11-12/h2,12H,1,3-11H2	C=CCCCCCCCCCO	0	HMDB0031016	NA	LMFA05000587	131344	NA	NA	FALSE	0	TRUE	1	Organic compounds	Lipids and lipid-like molecules	Fatty Acyls	Fatty alcohols	Fatty alcohols
61035	10-Undecen-1-yl acetate	C13H24O2	212.17763	213.1809849	1	VCVAXEYHJAFRGM-UHFFFAOYSA-N	InChI=1S/C13H24O2/c1-3-4-5-6-7-8-9-10-11-12-15-13(2)14/h3H,1,4-12H2,2H3	CC(=O)OCCCCCCCCCC=C	0	HMDB0031017	NA	NA	172455	NA	NA	FALSE	0	FALSE	0	Organic compounds	Lipids and lipid-like molecules	Fatty Acyls	Fatty alcohol esters	Fatty alcohol esters
8139	Methyl Laurate	C13H26O2	214.19328	215.1966349	1	UQDUPQYQJKYHQI-UHFFFAOYSA-N	InChI=1S/C13H26O2/c1-3-4-5-6-7-8-9-10-11-12-13(14)15-2/h3-12H2,1-2H3	CCCCCCCCCCCC(=O)OC	0	HMDB0031018	NA	LMFA07010463	87494	NA	NA	FALSE	0	FALSE	0	Organic compounds	Lipids and lipid-like molecules	Fatty Acyls	Fatty acid esters	Fatty acid methyl esters
22556	2-Dodecanone	C12H24O	184.182715	185.1860702	1	LSKONYYRONEBKA-UHFFFAOYSA-N	InChI=1S/C12H24O/c1-3-4-5-6-7-8-9-10-11-12(2)13/h3-11H2,1-2H3	CCCCCCCCCCC(=O)C	0	HMDB0031019	NA	LMFA12000163	89284	NA	NA	FALSE	0	FALSE	0	Organic compounds	Organic oxygen compounds	Organooxygen compounds	Carbonyl compounds	Ketones
5283361	2-Dodecenal	C12H22O	182.167065	183.1704202	1	SSNZFFBDIMUILS-ZHACJKMWSA-N	InChI=1S/C12H22O/c1-2-3-4-5-6-7-8-9-10-11-12-13/h10-12H,2-9H2,1H3	CCCCCCCCC/C=C/C=O	0	HMDB0031020	NA	LMFA06000072	133741	NA	NA	FALSE	0	FALSE	0	Organic compounds	Organic oxygen compounds	Organooxygen compounds	Carbonyl compounds	Medium-chain aldehydes
3832176	10-[4,5-Dihydroxy-6-(hydroxymethyl)-3-[3,4,5-trihydroxy-6-(hydroxymethyl)oxan-2-yl]oxyoxan-2-yl]oxy-2,2,6a,6b,9,9,12a-heptamethyl-1,3,4,5,6,6a,7,8,8a,10,11,12,13,14b-tetradecahydropicene-4a-carboxylic acid	C42H68O13	780.465992	781.4693471	1	LEQCLUFJRGKLOA-UHFFFAOYSA-N	InChI=1S/C42H68O13/c1-37(2)14-16-42(36(50)51)17-15-40(6)21(22(42)18-37)8-9-26-39(5)12-11-27(38(3,4)25(39)10-13-41(26,40)7)54-35-33(31(48)29(46)24(20-44)53-35)55-34-32(49)30(47)28(45)23(19-43)52-34/h8,22-35,43-49H,9-20H2,1-7H3,(H,50,51)	CC1(CCC2(CCC3(C(=CCC4C3(CCC5C4(CCC(C5(C)C)OC6C(C(C(C(O6)CO)O)O)OC7C(C(C(C(O7)CO)O)O)O)C)C)C2C1)C)C(=O)O)C	0	HMDB0031021	NA	NA	NA	NA	NA	FALSE	0	TRUE	8	Organic compounds	Lipids and lipid-like molecules	Prenol lipids	Terpene glycosides	Triterpene saponins
14488082	Elatoside I	C48H76O19	956.49808	957.5014351	1	YDZWHGJRWMQCDP-UHFFFAOYSA-N	InChI=1S/C48H76O19/c1-43(2)14-16-48(42(60)61)17-15-46(6)21(22(48)18-43)8-9-26-45(5)12-11-27(44(3,4)25(45)10-13-47(26,46)7)64-41-37(67-40-33(56)31(54)29(52)24(20-50)63-40)35(34(57)36(66-41)38(58)59)65-39-32(55)30(53)28(51)23(19-49)62-39/h8,22-37,39-41,49-57H,9-20H2,1-7H3,(H,58,59)(H,60,61)	CC1(CCC2(CCC3(C(=CCC4C3(CCC5C4(CCC(C5(C)C)OC6C(C(C(C(O6)C(=O)O)O)OC7C(C(C(C(O7)CO)O)O)O)OC8C(C(C(C(O8)CO)O)O)O)C)C)C2C1)C)C(=O)O)C	0	HMDB0031022	NA	NA	NA	NA	NA	FALSE	0	TRUE	11	Organic compounds	Organic oxygen compounds	Organooxygen compounds	Carbohydrates and carbohydrate conjugates	Monosaccharides
85112371	Achyranthoside D	C53H82O25	1118.514518	1119.517873	1	VYVPIFXAYNIMKK-UHFFFAOYSA-N	InChI=1S/C53H82O25/c1-48(2)14-16-53(47(70)78-45-35(63)33(61)31(59)25(20-55)73-45)17-15-51(6)22(23(53)18-48)8-9-27-50(5)12-11-28(49(3,4)26(50)10-13-52(27,51)7)74-46-40(77-44-34(62)32(60)30(58)24(19-54)72-44)38(36(64)39(76-46)42(68)69)75-43(37(65)41(66)67)71-21-29(56)57/h8,23-28,30-40,43-46,54-55,58-65H,9-21H2,1-7H3,(H,56,57)(H,66,67)(H,68,69)	CC1(CCC2(CCC3(C(=CCC4C3(CCC5C4(CCC(C5(C)C)OC6C(C(C(C(O6)C(=O)O)O)OC(C(C(=O)O)O)OCC(=O)O)OC7C(C(C(C(O7)CO)O)O)O)C)C)C2C1)C)C(=O)OC8C(C(C(C(O8)CO)O)O)O)C	0	HMDB0031023	NA	NA	NA	NA	NA	FALSE	0	TRUE	13	Organic compounds	Organic oxygen compounds	Organooxygen compounds	Carbohydrates and carbohydrate conjugates	Monosaccharides
78172884	Achyranthoside C	C47H72O20	956.461695	957.4650496	1	GNCYMXULNXKROG-UHFFFAOYSA-N	InChI=1S/C47H72O20/c1-42(2)14-16-47(41(61)67-39-30(53)29(52)28(51)23(19-48)63-39)17-15-45(6)21(22(47)18-42)8-9-25-44(5)12-11-26(43(3,4)24(44)10-13-46(25,45)7)64-40-32(55)34(31(54)35(66-40)37(59)60)65-38(33(56)36(57)58)62-20-27(49)50/h8,22-26,28-35,38-40,48,51-56H,9-20H2,1-7H3,(H,49,50)(H,57,58)(H,59,60)	CC1(CCC2(CCC3(C(=CCC4C3(CCC5C4(CCC(C5(C)C)OC6C(C(C(C(O6)C(=O)O)O)OC(C(C(=O)O)O)OCC(=O)O)O)C)C)C2C1)C)C(=O)OC7C(C(C(C(O7)CO)O)O)O)C	0	HMDB0031024	NA	NA	NA	NA	NA	FALSE	0	TRUE	10	Organic compounds	Organic oxygen compounds	Organooxygen compounds	Carbohydrates and carbohydrate conjugates	Monosaccharides
53463045	6-[(8a-Carboxy-4,4,6a,6b,11,11,14b-heptamethyl-1,2,3,4a,5,6,7,8,9,10,12,12a,14,14a-tetradecahydropicen-3-yl)oxy]-4-[2-carboxy-1-(carboxymethoxy)-2-hydroxyethoxy]-3,5-dihydroxyoxane-2-carboxylic acid	C41H62O15	794.408871	795.4122261	1	FHMLSFRFOXEUGU-UHFFFAOYSA-N	InChI=1S/C41H62O15/c1-36(2)14-16-41(35(51)52)17-15-39(6)20(21(41)18-36)8-9-23-38(5)12-11-24(37(3,4)22(38)10-13-40(23,39)7)54-34-27(45)29(26(44)30(56-34)32(49)50)55-33(28(46)31(47)48)53-19-25(42)43/h8,21-24,26-30,33-34,44-46H,9-19H2,1-7H3,(H,42,43)(H,47,48)(H,49,50)(H,51,52)	CC1(CCC2(CCC3(C(=CCC4C3(CCC5C4(CCC(C5(C)C)OC6C(C(C(C(O6)C(=O)O)O)OC(C(C(=O)O)O)OCC(=O)O)O)C)C)C2C1)C)C(=O)O)C	0	HMDB0031025	NA	NA	NA	NA	NA	FALSE	0	TRUE	7	Organic compounds	Organic oxygen compounds	Organooxygen compounds	Carbohydrates and carbohydrate conjugates	Monosaccharides
13969096	6-[[4,4,6a,6b,11,11,14b-Heptamethyl-8a-[3,4,5-trihydroxy-6-(hydroxymethyl)oxan-2-yl]oxycarbonyl-1,2,3,4a,5,6,7,8,9,10,12,12a,14,14a-tetradecahydropicen-3-yl]oxy]-3,5-dihydroxy-4-[3,4,5-trihydroxy-6-(hydroxymethyl)oxan-2-yl]oxyoxane-2-carboxylic acid	C48H76O19	956.49808	957.5014351	1	QZMAEZWZCGBZFK-UHFFFAOYSA-N	InChI=1S/C48H76O19/c1-43(2)14-16-48(42(61)67-40-33(56)31(54)29(52)24(20-50)63-40)17-15-46(6)21(22(48)18-43)8-9-26-45(5)12-11-27(44(3,4)25(45)10-13-47(26,46)7)64-41-35(58)36(34(57)37(66-41)38(59)60)65-39-32(55)30(53)28(51)23(19-49)62-39/h8,22-37,39-41,49-58H,9-20H2,1-7H3,(H,59,60)	CC1(CCC2(CCC3(C(=CCC4C3(CCC5C4(CCC(C5(C)C)OC6C(C(C(C(O6)C(=O)O)O)OC7C(C(C(C(O7)CO)O)O)O)O)C)C)C2C1)C)C(=O)OC8C(C(C(C(O8)CO)O)O)O)C	0	HMDB0031026	NA	NA	NA	NA	NA	FALSE	0	TRUE	11	Organic compounds	Organic oxygen compounds	Organooxygen compounds	Carbohydrates and carbohydrate conjugates	Monosaccharides
85271453	Tuberoside B (Ullucus tuberosus)	C53H84O23	1088.540339	1089.543694	1	BQZGQZMBLHLJIO-UHFFFAOYSA-N	InChI=1S/C53H84O23/c1-48(2)14-16-53(47(68)76-45-37(64)34(61)32(59)26(20-55)71-45)17-15-51(6)22(23(53)18-48)8-9-28-50(5)12-11-29(49(3,4)27(50)10-13-52(28,51)7)72-46-40(74-43-35(62)30(57)24(56)21-69-43)38(65)39(41(75-46)42(66)67)73-44-36(63)33(60)31(58)25(19-54)70-44/h8,23-41,43-46,54-65H,9-21H2,1-7H3,(H,66,67)	CC1(CCC2(CCC3(C(=CCC4C3(CCC5C4(CCC(C5(C)C)OC6C(C(C(C(O6)C(=O)O)OC7C(C(C(C(O7)CO)O)O)O)O)OC8C(C(C(CO8)O)O)O)C)C)C2C1)C)C(=O)OC9C(C(C(C(O9)CO)O)O)O)C	0	HMDB0031027	NA	NA	NA	NA	NA	FALSE	0	TRUE	13	Organic compounds	Organic oxygen compounds	Organooxygen compounds	Carbohydrates and carbohydrate conjugates	Monosaccharides
637723	2-Dodecenoic acid, methyl ester, (2E)-	C13H24O2	212.17763	213.1809849	1	YWSDDOFJTUOVMX-VAWYXSNFSA-N	InChI=1S/C13H24O2/c1-3-4-5-6-7-8-9-10-11-12-13(14)15-2/h11-12H,3-10H2,1-2H3	CCCCCCCCC/C=C/C(=O)OC	0	HMDB0031028	NA	LMFA07010931	171799	NA	NA	FALSE	0	FALSE	0	Organic compounds	Lipids and lipid-like molecules	Fatty Acyls	Fatty acid esters	Fatty acid esters
11287580	2-Dodecenoic acid, ethyl ester, (2E)-	C14H26O2	226.19328	227.1966349	1	GZXNVYMVJSTRNI-OUKQBFOZSA-N	InChI=1S/C14H26O2/c1-3-5-6-7-8-9-10-11-12-13-14(15)16-4-2/h12-13H,3-11H2,1-2H3	CCCCCCCCC/C=C/C(=O)OCC	0	HMDB0031029	NA	LMFA07010847	171873	NA	NA	FALSE	0	FALSE	0	Organic compounds	Lipids and lipid-like molecules	Fatty Acyls	Fatty acid esters	Fatty acid esters
61834	5-HYDROXY-2-DODECENOIC ACID delta-LACTONE	C12H20O2	196.14633	197.1496847	1	XPTXKXKPWKNYKB-UHFFFAOYSA-N	InChI=1S/C12H20O2/c1-2-3-4-5-6-8-11-9-7-10-12(13)14-11/h7,10-11H,2-6,8-9H2,1H3	CCCCCCCC1CC=CC(=O)O1	0	HMDB0031030	NA	NA	172051	NA	NA	FALSE	0	FALSE	0	Organic compounds	Organoheterocyclic compounds	Pyrans	Pyranones and derivatives	Dihydropyranones
25457	Dodecylbenzenesulphonic acid	C18H30O3S	326.191566	327.1949208	1	WBIQQQGBSDOWNP-UHFFFAOYSA-N	InChI=1S/C18H30O3S/c1-2-3-4-5-6-7-8-9-10-11-14-17-15-12-13-16-18(17)22(19,20)21/h12-13,15-16H,2-11,14H2,1H3,(H,19,20,21)	CCCCCCCCCCCCC1=CC=CC=C1S(=O)(=O)O	0	HMDB0031031	NA	NA	149774	NA	NA	FALSE	0	FALSE	0	Organic compounds	Benzenoids	Benzene and substituted derivatives	Benzenesulfonic acids and derivatives	Benzenesulfonic acids and derivatives
131751120	Tetrahydro-6-(2-hydroxy-16,19-dimethylhexacosyl)-4-methyl-2H-pyran-2-one	C34H66O3	522.501196	523.5045508	1	JYPKFERLDBSINL-UHFFFAOYSA-N	InChI=1S/C34H66O3/c1-5-6-7-15-18-21-29(2)24-25-30(3)22-19-16-13-11-9-8-10-12-14-17-20-23-32(35)28-33-26-31(4)27-34(36)37-33/h29-33,35H,5-28H2,1-4H3	CCCCCCCC(C)CCC(C)CCCCCCCCCCCCCC(CC1CC(CC(=O)O1)C)O	0	HMDB0031034	NA	NA	180748	NA	NA	FALSE	0	TRUE	1	Organic compounds	Lipids and lipid-like molecules	Fatty Acyls	Fatty alcohols	Fatty alcohols
155461	5-Heneicosylresorcinol	C27H48O2	404.365431	405.3687856	1	BLHLKJLSYHEOGY-UHFFFAOYSA-N	InChI=1S/C27H48O2/c1-2-3-4-5-6-7-8-9-10-11-12-13-14-15-16-17-18-19-20-21-25-22-26(28)24-27(29)23-25/h22-24,28-29H,2-21H2,1H3	CCCCCCCCCCCCCCCCCCCCCC1=CC(=CC(=C1)O)O	0	HMDB0031035	NA	LMPK15030005	166655	NA	NA	FALSE	0	TRUE	2	Organic compounds	Benzenoids	Phenols	Benzenediols	Resorcinols
3084559	Heptacosan-14-ol	C27H56O	396.433116	397.4364713	1	XHGCEYVOGZHRLW-UHFFFAOYSA-N	InChI=1S/C27H56O/c1-3-5-7-9-11-13-15-17-19-21-23-25-27(28)26-24-22-20-18-16-14-12-10-8-6-4-2/h27-28H,3-26H2,1-2H3	CCCCCCCCCCCCCC(CCCCCCCCCCCCC)O	0	HMDB0031037	NA	LMFA05000590	NA	NA	NA	FALSE	0	TRUE	1	Organic compounds	Lipids and lipid-like molecules	Fatty Acyls	Fatty alcohols	Long-chain fatty alcohols
131751121	(2Z,8S,9Z)-2,9-Heptadecadiene-8-hydroxy-4,6-diyne-1-yl acetate	C19H26O3	302.188195	303.1915495	1	QTWRNBXHKSYQGK-KMUHKHSISA-N	InChI=1S/C19H26O3/c1-3-4-5-6-7-9-12-15-19(21)16-13-10-8-11-14-17-22-18(2)20/h11-12,14-15,19,21H,3-7,9,17H2,1-2H3	CCCCCCC/C=C/C(C#CC#C/C=C\COC(=O)C)O	0	HMDB0031038	NA	NA	196275	NA	NA	FALSE	0	TRUE	1	Organic compounds	Lipids and lipid-like molecules	Fatty Acyls	Fatty alcohol esters	Fatty alcohol esters
71552	Heptadecanal	C17H34O	254.260966	255.2643206	1	PIYDVAYKYBWPPY-UHFFFAOYSA-N	InChI=1S/C17H34O/c1-2-3-4-5-6-7-8-9-10-11-12-13-14-15-16-17-18/h17H,2-16H2,1H3	CCCCCCCCCCCCCCCCC=O	0	HMDB0031039	NA	LMFA06000097	138631	CPD-14719	NA	FALSE	0	FALSE	0	Organic compounds	Lipids and lipid-like molecules	Fatty Acyls	Fatty aldehydes	Fatty aldehydes
18027	2-Heptadecanone	C17H34O	254.260966	255.2643206	1	TVTCXPXLRKTHAU-UHFFFAOYSA-N	InChI=1S/C17H34O/c1-3-4-5-6-7-8-9-10-11-12-13-14-15-16-17(2)18/h3-16H2,1-2H3	CCCCCCCCCCCCCCCC(=O)C	0	HMDB0031040	NA	LMFA12000046	188010	CPD-7894	NA	FALSE	0	FALSE	0	Organic compounds	Organic oxygen compounds	Organooxygen compounds	Carbonyl compounds	Ketones
131751122	(8E,15E)-1,8,15-Heptadecatriene-11,13-diyne	C17H22	226.172151	227.1755055	1	OJWVHJFAQCYGMT-LPMQCFACSA-N	InChI=1S/C17H22/c1-3-5-7-9-11-13-15-17-16-14-12-10-8-6-4-2/h3-4,6,15,17H,1,5,7,9,11,13,16H2,2H3	C/C=C\C#CC#CC/C=C/CCCCCC=C	0	HMDB0031041	NA	NA	177747	NA	NA	FALSE	0	FALSE	0	Organic compounds	Hydrocarbons	Unsaturated hydrocarbons	Enynes	Enynes
158573	Heptadec-16-ene-1,2,4-triol	C17H34O3	286.250795	287.2541498	1	DFEHQWFIOMAGBM-UHFFFAOYSA-N	InChI=1S/C17H34O3/c1-2-3-4-5-6-7-8-9-10-11-12-13-16(19)14-17(20)15-18/h2,16-20H,1,3-15H2	C=CCCCCCCCCCCCC(CC(CO)O)O	0	HMDB0031042	NA	LMFA05000639	172520	NA	NA	FALSE	0	TRUE	3	Organic compounds	Lipids and lipid-like molecules	Fatty Acyls	Fatty alcohols	Long-chain fatty alcohols
3624980	Avocadene 1-acetate	C19H36O4	328.26136	329.2647145	1	NLBYRERHXBTBBR-UHFFFAOYSA-N	InChI=1S/C19H36O4/c1-3-4-5-6-7-8-9-10-11-12-13-14-18(21)15-19(22)16-23-17(2)20/h3,18-19,21-22H,1,4-16H2,2H3	CC(=O)OCC(CC(CCCCCCCCCCCC=C)O)O	0	HMDB0031043	NA	LMFA05000640	138785	NA	NA	FALSE	0	TRUE	2	Organic compounds	Lipids and lipid-like molecules	Fatty Acyls	Fatty alcohols	Long-chain fatty alcohols
45360032	Avocadene 2-acetate	C19H36O4	328.26136	329.2647145	1	LUIGTZGBXWZJAX-UHFFFAOYSA-N	InChI=1S/C19H36O4/c1-3-4-5-6-7-8-9-10-11-12-13-14-18(22)15-19(16-20)23-17(2)21/h3,18-20,22H,1,4-16H2,2H3	CC(=O)OC(CC(CCCCCCCCCCCC=C)O)CO	0	HMDB0031044	NA	LMFA05000641	168877	NA	NA	FALSE	0	TRUE	2	Organic compounds	Lipids and lipid-like molecules	Fatty Acyls	Fatty alcohols	Long-chain fatty alcohols
45360076	1,2-Dihydroxyheptadec-16-en-4-yl acetate	C19H36O4	328.26136	329.2647145	1	MFLWBVVCOWPUBA-UHFFFAOYSA-N	InChI=1S/C19H36O4/c1-3-4-5-6-7-8-9-10-11-12-13-14-19(23-17(2)21)15-18(22)16-20/h3,18-20,22H,1,4-16H2,2H3	CC(=O)OC(CCCCCCCCCCCC=C)CC(CO)O	0	HMDB0031045	NA	LMFA05000642	175193	NA	NA	FALSE	0	TRUE	2	Organic compounds	Lipids and lipid-like molecules	Fatty Acyls	Fatty alcohols	Long-chain fatty alcohols
71694412	16-Heptadecyne-1,2,4-triol, 2-acetate	C19H34O4	326.24571	327.2490644	1	LQFANUWEWSJRJG-UHFFFAOYSA-N	InChI=1S/C19H34O4/c1-3-4-5-6-7-8-9-10-11-12-13-14-18(22)15-19(16-20)23-17(2)21/h1,18-20,22H,4-16H2,2H3	CC(=O)OC(CC(CCCCCCCCCCCC#C)O)CO	0	HMDB0031047	NA	NA	171811	NA	NA	FALSE	0	TRUE	2	Organic compounds	Lipids and lipid-like molecules	Fatty Acyls	Fatty alcohols	Long-chain fatty alcohols
3952079	2,4-Dihydroxyheptadec-16-ynyl acetate	C19H34O4	326.24571	327.2490644	1	JAKAZHIACKJNNB-UHFFFAOYSA-N	InChI=1S/C19H34O4/c1-3-4-5-6-7-8-9-10-11-12-13-14-18(21)15-19(22)16-23-17(2)20/h1,18-19,21-22H,4-16H2,2H3	CC(=O)OCC(CC(CCCCCCCCCCCC#C)O)O	0	HMDB0031048	NA	LMFA05000644	168762	NA	NA	FALSE	0	TRUE	2	Organic compounds	Lipids and lipid-like molecules	Fatty Acyls	Fatty alcohols	Long-chain fatty alcohols
45782986	1,2-Dihydroxyheptadec-16-yn-4-yl acetate	C19H34O4	326.24571	327.2490644	1	FHGZOCAZNHYWAL-UHFFFAOYSA-N	InChI=1S/C19H34O4/c1-3-4-5-6-7-8-9-10-11-12-13-14-19(23-17(2)21)15-18(22)16-20/h1,18-20,22H,4-16H2,2H3	CC(=O)OC(CCCCCCCCCCCC#C)CC(CO)O	0	HMDB0031049	NA	LMFA05000645	171809	NA	NA	FALSE	0	TRUE	2	Organic compounds	Lipids and lipid-like molecules	Fatty Acyls	Fatty alcohols	Long-chain fatty alcohols
131751123	2,4-Hexadecadienoic acid, methyl ester, (E,Z)-	C17H30O2	266.22458	267.227935	1	ACUIYXOOZPHRRA-DHEZTBRESA-N	InChI=1S/C17H30O2/c1-3-4-5-6-7-8-9-10-11-12-13-14-15-16-17(18)19-2/h13-16H,3-12H2,1-2H3	CCCCCCCCCCC/C=C\C=C\C(=O)OC	0	HMDB0031050	NA	NA	172000	NA	NA	FALSE	0	FALSE	0	Organic compounds	Lipids and lipid-like molecules	Fatty Acyls	Fatty acid esters	Fatty acid esters
88834028	Ethyl 2E,4Z-hexadecadienoate	C18H32O2	280.24023	281.2435851	1	QUHRGXQJTPAPQQ-PEMGLXIVSA-N	InChI=1S/C18H32O2/c1-3-5-6-7-8-9-10-11-12-13-14-15-16-17-18(19)20-4-2/h14-17H,3-13H2,1-2H3	CCCCCCCCCCC/C=C\C=C\C(=O)OCC	0	HMDB0031051	NA	NA	170095	NA	NA	FALSE	0	FALSE	0	Organic compounds	Lipids and lipid-like molecules	Fatty Acyls	Fatty acid esters	Fatty acid esters
29251	Hexadecan-2-one	C16H32O	240.245316	241.2486705	1	XCXKZBWAKKPFCJ-UHFFFAOYSA-N	InChI=1S/C16H32O/c1-3-4-5-6-7-8-9-10-11-12-13-14-15-16(2)17/h3-15H2,1-2H3	CCCCCCCCCCCCCCC(=O)C	0	HMDB0031052	NA	LMFA12000187	179359	NA	NA	FALSE	0	FALSE	0	Organic compounds	Organic oxygen compounds	Organooxygen compounds	Carbonyl compounds	Ketones
5282744	trans-6-Hexadecenoic acid	C16H30O2	254.22458	255.227935	1	NNNVXFKZMRGJPM-ZHACJKMWSA-N	NA	CCCCCCCCC/C=C/CCCCC(=O)O	0	HMDB0031053	NA	LMFA01031082	165483	NA	NA	FALSE	0	TRUE	1	Organic compounds	Lipids and lipid-like molecules	Fatty Acyls	Fatty acids and conjugates	Long-chain fatty acids
131751124	10-Hydroxy-2,8-decadiene-4,6-diynoic acid	C10H8O3	176.047344	177.050699	1	AJSNUBLNFVLJEB-CGXWXWIYSA-N	InChI=1S/C10H8O3/c11-9-7-5-3-1-2-4-6-8-10(12)13/h5-8,11H,9H2,(H,12,13)	C(/C=C\C#CC#C/C=C/C(=O)O)O	0	HMDB0031054	NA	LMFA01030708	173809	NA	NA	FALSE	0	TRUE	2	Organic compounds	Organic acids and derivatives	Hydroxy acids and derivatives	Medium-chain hydroxy acids and derivatives	Medium-chain hydroxy acids and derivatives
9543622	(Z)-10-Hydroxy-8-decene-4,6-diynoic acid	C10H10O3	178.062994	179.066349	1	JIPUTTVWDAXSEZ-ALCCZGGFSA-N	InChI=1S/C10H10O3/c11-9-7-5-3-1-2-4-6-8-10(12)13/h5,7,11H,6,8-9H2,(H,12,13)	C(CC(=O)O)C#CC#C/C=C\CO	0	HMDB0031055	NA	LMFA01030713	169576	NA	NA	FALSE	0	TRUE	2	Organic compounds	Organic acids and derivatives	Hydroxy acids and derivatives	Medium-chain hydroxy acids and derivatives	Medium-chain hydroxy acids and derivatives
71352769	8-Hydroxyhentriacontane-14,16-dione	C31H60O3	480.454246	481.4576006	1	RQAJGXOXTHUITK-UHFFFAOYSA-N	InChI=1S/C31H60O3/c1-3-5-7-9-10-11-12-13-14-15-16-18-21-26-30(33)28-31(34)27-23-19-22-25-29(32)24-20-17-8-6-4-2/h29,32H,3-28H2,1-2H3	CCCCCCCCCCCCCCCC(=O)CC(=O)CCCCCC(CCCCCCC)O	0	HMDB0031056	NA	NA	172706	NA	NA	FALSE	0	TRUE	1	Organic compounds	Lipids and lipid-like molecules	Fatty Acyls	Fatty alcohols	Fatty alcohols
12575964	2S-hydroxyhexadecanoic acid	C16H32O3	272.235145	273.2384997	1	JGHSBPIZNUXPLA-HNNXBMFYSA-N	InChI=1S/C16H32O3/c1-2-3-4-5-6-7-8-9-10-11-12-13-14-15(17)16(18)19/h15,17H,2-14H2,1H3,(H,18,19)/t15-/m0/s1	CCCCCCCCCCCCCC[C@@H](C(=O)O)O	0	HMDB0031057	NA	LMFA01050422	75977	NA	NA	FALSE	0	TRUE	2	Organic compounds	Lipids and lipid-like molecules	Fatty Acyls	Fatty acids and conjugates	Long-chain fatty acids
131751125	(5Z,11E,14E)-icosa-5,11,14-trienoic acid	C20H34O2	306.25588	307.2592352	1	PRHHYVQTPBEDFE-VOXUQRCTSA-N	InChI=1S/C20H34O2/c1-2-3-4-5-6-7-8-9-10-11-12-13-14-15-16-17-18-19-20(21)22/h6-7,9-10,15-16H,2-5,8,11-14,17-19H2,1H3,(H,21,22)	CCCCC/C=C/C/C=C/CCCC/C=C\CCCC(=O)O	0	HMDB0031058	NA	NA	NA	NA	NA	FALSE	0	TRUE	1	Organic compounds	Lipids and lipid-like molecules	Fatty Acyls	Fatty acids and conjugates	Long-chain fatty acids
5388781	2-Hydroxy-6-(8,11,14-pentadecatrienyl)benzoic acid	C22H30O3	342.219495	343.2228497	1	QUVGEKPNSCFQIR-AOSYACOCSA-N	InChI=1S/C22H30O3/c1-2-3-4-5-6-7-8-9-10-11-12-13-14-16-19-17-15-18-20(23)21(19)22(24)25/h2,4-5,7-8,15,17-18,23H,1,3,6,9-14,16H2,(H,24,25)	C=CC/C=C/C/C=C/CCCCCCCC1=C(C(=CC=C1)O)C(=O)O	0	HMDB0031059	NA	NA	174627	NA	NA	FALSE	0	TRUE	2	Organic compounds	Benzenoids	Benzene and substituted derivatives	Benzoic acids and derivatives	Salicylic acids
131751126	(R)-2-Hydroxysterculic acid	C19H34O3	310.250795	311.2541498	1	NIMPMJIXSJYVEO-UHFFFAOYSA-N	InChI=1S/C19H34O3/c1-2-3-4-5-6-9-12-16-15-17(16)13-10-7-8-11-14-18(20)19(21)22/h18,20H,2-15H2,1H3,(H,21,22)	CCCCCCCCC1=C(C1)CCCCCCC(C(=O)O)O	0	HMDB0031060	NA	LMFA01140051	172541	NA	NA	FALSE	0	TRUE	2	Organic compounds	Lipids and lipid-like molecules	Fatty Acyls	Fatty acids and conjugates	Carbocyclic fatty acids
101533769	10-Hydroxymyristic acid methyl ester	C15H30O3	258.219495	259.2228497	1	XWWWWMGJQNMRKX-UHFFFAOYSA-N	InChI=1S/C15H30O3/c1-3-4-11-14(16)12-9-7-5-6-8-10-13-15(17)18-2/h14,16H,3-13H2,1-2H3	CCCCC(CCCCCCCCC(=O)OC)O	0	HMDB0031061	NA	NA	172502	NA	NA	FALSE	0	TRUE	1	Organic compounds	Lipids and lipid-like molecules	Fatty Acyls	Fatty alcohols	Fatty alcohols
129711116	3-Decenoic acid, 3-methyl-, (Z)-	C11H20O2	184.14633	185.1496847	1	AMLVNNDHFHTSBV-NTMALXAHSA-N	InChI=1S/C11H20O2/c1-3-4-5-6-7-8-10(2)9-11(12)13/h8H,3-7,9H2,1-2H3,(H,12,13)	CCCCCC/C=C(/C)\CC(=O)O	0	HMDB0031062	NA	NA	171831	NA	NA	FALSE	0	TRUE	1	Organic compounds	Lipids and lipid-like molecules	Fatty Acyls	Fatty acids and conjugates	Medium-chain fatty acids
131751127	(4Z)-3-Methyl-4-decenoic acid	C11H20O2	184.14633	185.1496847	1	WZZXDQPNKLAUNI-FPLPWBNLSA-N	InChI=1S/C11H20O2/c1-3-4-5-6-7-8-10(2)9-11(12)13/h7-8,10H,3-6,9H2,1-2H3,(H,12,13)	CCCCC/C=C\C(C)CC(=O)O	0	HMDB0031063	NA	NA	171835	NA	NA	FALSE	0	TRUE	1	Organic compounds	Lipids and lipid-like molecules	Fatty Acyls	Fatty acids and conjugates	Medium-chain fatty acids
129650698	3-Decen-1-ol, 3-methyl-, (Z)-	C11H22O	170.167065	171.1704202	1	IIHSHWXQNLODTC-FLIBITNWSA-N	InChI=1S/C11H22O/c1-3-4-5-6-7-8-11(2)9-10-12/h8,12H,3-7,9-10H2,1-2H3	CCCCCC/C=C(/C)\CCO	0	HMDB0031064	NA	NA	NA	NA	NA	FALSE	0	TRUE	1	Organic compounds	Lipids and lipid-like molecules	Fatty Acyls	Fatty alcohols	Fatty alcohols
6428572	3-Methyldec-4-en-1-ol	C11H22O	170.167065	171.1704202	1	JDCKKTBNCHNHRR-BQYQJAHWSA-N	InChI=1S/C11H22O/c1-3-4-5-6-7-8-11(2)9-10-12/h7-8,11-12H,3-6,9-10H2,1-2H3	CCCCC/C=C/C(C)CCO	0	HMDB0031065	NA	LMFA05000558	NA	NA	NA	FALSE	0	TRUE	1	Organic compounds	Lipids and lipid-like molecules	Fatty Acyls	Fatty alcohols	Fatty alcohols
22207	14-Methylhexadecanoic acid	C17H34O2	270.25588	271.2592352	1	FXUKWLSZZHVEJD-UHFFFAOYSA-N	InChI=1S/C17H34O2/c1-3-16(2)14-12-10-8-6-4-5-7-9-11-13-15-17(18)19/h16H,3-15H2,1-2H3,(H,18,19)	CCC(C)CCCCCCCCCCCCC(=O)O	0	HMDB0031067	NA	LMFA01020011	84874	NA	NA	FALSE	0	TRUE	1	Organic compounds	Lipids and lipid-like molecules	Fatty Acyls	Fatty acids and conjugates	Long-chain fatty acids
36247	14-Methylpentadecanoic acid	C16H32O2	256.24023	257.2435851	1	ZONJATNKKGGVSU-UHFFFAOYSA-N	InChI=1S/C16H32O2/c1-15(2)13-11-9-7-5-3-4-6-8-10-12-14-16(17)18/h15H,3-14H2,1-2H3,(H,17,18)	CC(C)CCCCCCCCCCCCC(=O)O	0	HMDB0031068	NA	LMFA01020010	84890	NA	NA	FALSE	0	TRUE	1	Organic compounds	Lipids and lipid-like molecules	Fatty Acyls	Fatty acids and conjugates	Long-chain fatty acids
527459	2-Methyltetracosane	C25H52	352.406902	353.4102565	1	YNQOGIZOCQEUJR-UHFFFAOYSA-N	InChI=1S/C25H52/c1-4-5-6-7-8-9-10-11-12-13-14-15-16-17-18-19-20-21-22-23-24-25(2)3/h25H,4-24H2,1-3H3	CCCCCCCCCCCCCCCCCCCCCCC(C)C	0	HMDB0031069	NA	LMFA11000352	184874	NA	NA	FALSE	0	FALSE	0	Organic compounds	Hydrocarbons	Saturated hydrocarbons	Alkanes	Branched alkanes
131751128	(2E,11Z)-5-[5-(Methylthio)-4-penten-2-ynyl]-2-furanacrolein	C13H12O2S	232.055801	233.0591556	1	UGVHOJSVUOERFS-QXOCYMRCSA-N	InChI=1S/C13H12O2S/c1-16-11-4-2-3-6-12-8-9-13(15-12)7-5-10-14/h4-5,7-11H,6H2,1H3	CS/C=C\C#CCC1=CC=C(O1)/C=C\C=O	0	HMDB0031070	NA	NA	196006	NA	NA	FALSE	0	FALSE	0	Organic compounds	Organoheterocyclic compounds	Furans	Furans	Furans
283510	2-Methyltricosane	C24H50	338.391252	339.3946064	1	JNHSEDRFFJZMLH-UHFFFAOYSA-N	InChI=1S/C24H50/c1-4-5-6-7-8-9-10-11-12-13-14-15-16-17-18-19-20-21-22-23-24(2)3/h24H,4-23H2,1-3H3	CCCCCCCCCCCCCCCCCCCCCC(C)C	0	HMDB0031071	NA	LMFA11000354	NA	NA	NA	FALSE	0	FALSE	0	Organic compounds	Hydrocarbons	Saturated hydrocarbons	Alkanes	Branched alkanes
520298	12-Methyltridecanoic acid	C14H28O2	228.20893	229.212285	1	YYVJAABUJYRQJO-UHFFFAOYSA-N	InChI=1S/C14H28O2/c1-13(2)11-9-7-5-3-4-6-8-10-12-14(15)16/h13H,3-12H2,1-2H3,(H,15,16)	CC(C)CCCCCCCCCCC(=O)O	0	HMDB0031072	NA	LMFA01020007	43722	NA	NA	FALSE	0	TRUE	1	Organic compounds	Lipids and lipid-like molecules	Fatty Acyls	Fatty acids and conjugates	Long-chain fatty acids
534607	13-Methyloxacyclotetradecan-2-one	C14H26O2	226.19328	227.1966349	1	NFNWPPOMMYDNFQ-UHFFFAOYSA-N	InChI=1S/C14H26O2/c1-13-10-8-6-4-2-3-5-7-9-11-14(15)16-12-13/h13H,2-12H2,1H3	CC1CCCCCCCCCCC(=O)OC1	0	HMDB0031073	NA	NA	179326	NA	NA	FALSE	0	FALSE	0	Organic compounds	Organoheterocyclic compounds	Lactones	Lactones	Lactones
131751129	Gibberellin A105	C19H22O5	330.146724	331.1500786	1	LFUHRHARIGPIGN-UHFFFAOYSA-N	InChI=1S/C19H22O5/c1-8-9-3-4-18-12(8)17(18,5-9)11(14(21)22)13-16(2)6-10(20)7-19(13,18)24-15(16)23/h9-13,20H,1,3-7H2,2H3,(H,21,22)	CC12CC(CC3(C1C(C45C36C4C(=C)C(C5)CC6)C(=O)O)OC2=O)O	0	HMDB0031076	NA	NA	175213	NA	NA	FALSE	0	TRUE	2	Organic compounds	Lipids and lipid-like molecules	Prenol lipids	Diterpenoids	C19-gibberellin 6-carboxylic acids
73313119	12-Ketoporrigenin	C27H42O5	446.303224	447.3065793	1	AEDBOXCTQDATMF-UHFFFAOYSA-N	InChI=1S/C27H42O5/c1-14-5-8-27(31-13-14)15(2)24-22(32-27)11-19-17-10-21(29)20-9-16(28)6-7-25(20,3)18(17)12-23(30)26(19,24)4/h14-22,24,28-29H,5-13H2,1-4H3	CC1CCC2(C(C3C(O2)CC4C3(C(=O)CC5C4CC(C6C5(CCC(C6)O)C)O)C)C)OC1	0	HMDB0031079	NA	NA	NA	NA	NA	FALSE	0	TRUE	2	Organic compounds	Lipids and lipid-like molecules	Steroids and steroid derivatives	Hydroxysteroids	3-hydroxysteroids
85724901	Momordenol	C29H46O2	426.349781	427.3531356	1	MEWYFWRPPPAWSI-UHFFFAOYSA-N	InChI=1S/C29H46O2/c1-7-20(18(2)3)9-8-19(4)27-26(31)17-25-23-11-10-21-16-22(30)12-14-28(21,5)24(23)13-15-29(25,27)6/h10,17-20,22-24,27,30H,7-9,11-16H2,1-6H3	CCC(CCC(C)C1C(=O)C=C2C1(CCC3C2CC=C4C3(CCC(C4)O)C)C)C(C)C	0	HMDB0031080	NA	NA	191591	NA	NA	FALSE	0	TRUE	1	Organic compounds	Lipids and lipid-like molecules	Steroids and steroid derivatives	Ergostane steroids	Ergosterols and derivatives
61303	2-Pentadecanone	C15H30O	226.229666	227.2330204	1	CJPNOLIZCWDHJK-UHFFFAOYSA-N	InChI=1S/C15H30O/c1-3-4-5-6-7-8-9-10-11-12-13-14-15(2)16/h3-14H2,1-2H3	CCCCCCCCCCCCCC(=O)C	0	HMDB0031081	NA	LMFA12000056	89254	CPD-7898	NA	FALSE	0	FALSE	0	Organic compounds	Organic oxygen compounds	Organooxygen compounds	Carbonyl compounds	Ketones
25913	1-Pentadecene	C15H30	210.234751	211.2381058	1	PJLHTVIBELQURV-UHFFFAOYSA-N	InChI=1S/C15H30/c1-3-5-7-9-11-13-15-14-12-10-8-6-4-2/h3H,1,4-15H2,2H3	CCCCCCCCCCCCCC=C	0	HMDB0031082	NA	LMFA11000327	77506	CPD-14227	NA	FALSE	0	FALSE	0	Organic compounds	Hydrocarbons	Unsaturated hydrocarbons	Olefins	Alkenes
5352968	7-Pentadecene	C15H30	210.234751	211.2381058	1	ZXFYKYSBFXNVIG-FYWRMAATSA-N	InChI=1S/C15H30/c1-3-5-7-9-11-13-15-14-12-10-8-6-4-2/h13,15H,3-12,14H2,1-2H3	CCCCCCC/C=C/CCCCCC	0	HMDB0031083	NA	LMFA11000523	191832	NA	NA	FALSE	0	FALSE	0	Organic compounds	Hydrocarbons	Unsaturated hydrocarbons	Olefins	Alkenes
33960	5-Hydroxy-2,4-decadienoic acid delta-lactone	C10H14O2	166.09938	167.1027345	1	MAUFTTLGOUBZNA-UHFFFAOYSA-N	InChI=1S/C10H14O2/c1-2-3-4-6-9-7-5-8-10(11)12-9/h5,7-8H,2-4,6H2,1H3	CCCCCC1=CC=CC(=O)O1	0	HMDB0031085	NA	NA	66729	NA	NA	FALSE	0	FALSE	0	Organic compounds	Organoheterocyclic compounds	Pyrans	Pyranones and derivatives	Pyranones and derivatives
5365703	Oxacycloheptadec-8-en-2-one, (8Z)-	C16H28O2	252.20893	253.212285	1	NVIPUOMWGQAOIT-RQOWECAXSA-N	InChI=1S/C16H28O2/c17-16-14-12-10-8-6-4-2-1-3-5-7-9-11-13-15-18-16/h2,4H,1,3,5-15H2	C1CCCCOC(=O)CCCCC/C=C\CCC1	0	HMDB0031086	NA	NA	189999	NA	NA	FALSE	0	FALSE	0	Organic compounds	Organoheterocyclic compounds	Lactones	Lactones	Lactones
543595	2-(2-Hexylcyclopropyl)acetic acid	C11H20O2	184.14633	185.1496847	1	DSMAUFFXECFFMC-UHFFFAOYSA-N	InChI=1S/C11H20O2/c1-2-3-4-5-6-9-7-10(9)8-11(12)13/h9-10H,2-8H2,1H3,(H,12,13)	CCCCCCC1CC1CC(=O)O	0	HMDB0031087	NA	NA	171836	NA	NA	FALSE	0	TRUE	1	Organic compounds	Organic acids and derivatives	Carboxylic acids and derivatives	Carboxylic acids	Carboxylic acids
131751130	(E)-11-[3-[(Z)-pent-2-enyl]oxiran-2-yl]undec-9-enoic acid	C18H30O3	294.219495	295.2228497	1	BKKGUKSHPCTUGE-GSRSKSEFSA-N	NA	CC/C=C\CC1C(O1)C/C=C/CCCCCCCC(=O)O	0	HMDB0031088	NA	NA	NA	NA	NA	FALSE	0	TRUE	1	Organic compounds	Organic acids and derivatives	Hydroxy acids and derivatives	Medium-chain hydroxy acids and derivatives	Medium-chain hydroxy acids and derivatives
83574	Triundecanoin	C36H68O6	596.50159	597.5049448	1	MBXVIRZWSHICAV-UHFFFAOYSA-N	InChI=1S/C36H68O6/c1-4-7-10-13-16-19-22-25-28-34(37)40-31-33(42-36(39)30-27-24-21-18-15-12-9-6-3)32-41-35(38)29-26-23-20-17-14-11-8-5-2/h33H,4-32H2,1-3H3	CCCCCCCCCCC(=O)OCC(COC(=O)CCCCCCCCCC)OC(=O)CCCCCCCCCC	0	HMDB0031089	NA	NA	172766	NA	NA	FALSE	0	FALSE	0	Organic compounds	Lipids and lipid-like molecules	Glycerolipids	Triradylcglycerols	Triacylglycerols
4118145	1,2,3-Triheneicosanoyl-glycerol	C66H128O6	1016.971092	1017.974447	1	UTPJJAGAXCDLAG-UHFFFAOYSA-N	InChI=1S/C66H128O6/c1-4-7-10-13-16-19-22-25-28-31-34-37-40-43-46-49-52-55-58-64(67)70-61-63(72-66(69)60-57-54-51-48-45-42-39-36-33-30-27-24-21-18-15-12-9-6-3)62-71-65(68)59-56-53-50-47-44-41-38-35-32-29-26-23-20-17-14-11-8-5-2/h63H,4-62H2,1-3H3	CCCCCCCCCCCCCCCCCCCCC(=O)OCC(COC(=O)CCCCCCCCCCCCCCCCCCCC)OC(=O)CCCCCCCCCCCCCCCCCCCC	0	HMDB0031090	NA	LMGL03012206	NA	NA	NA	FALSE	0	FALSE	0	Organic compounds	Lipids and lipid-like molecules	Glycerolipids	Triradylcglycerols	Triacylglycerols
3085134	10,13-Epoxy-11-methyloctadeca-10,12-dienoic acid	C19H32O3	308.235145	309.2384997	1	TUQVXFOSXOCQCM-UHFFFAOYSA-N	InChI=1S/C19H32O3/c1-3-4-9-12-17-15-16(2)18(22-17)13-10-7-5-6-8-11-14-19(20)21/h15H,3-14H2,1-2H3,(H,20,21)	CCCCCC1=CC(=C(O1)CCCCCCCCC(=O)O)C	0	HMDB0031091	NA	LMFA01150005	177831	NA	NA	FALSE	0	TRUE	1	Organic compounds	Organic acids and derivatives	Hydroxy acids and derivatives	Medium-chain hydroxy acids and derivatives	Medium-chain hydroxy acids and derivatives
12894949	Linolein, 1,2-di-, dihydrogen phosphate	C39H69O8P	696.473006	697.476361	1	OBXRDFNCKFWKNY-WVZYQCMWSA-N	InChI=1S/C39H69O8P/c1-3-5-7-9-11-13-15-17-19-21-23-25-27-29-31-33-38(40)45-35-37(36-46-48(42,43)44)47-39(41)34-32-30-28-26-24-22-20-18-16-14-12-10-8-6-4-2/h11-14,17-20,37H,3-10,15-16,21-36H2,1-2H3,(H2,42,43,44)	CCCCC/C=C/C/C=C/CCCCCCCC(=O)OCC(COP(=O)(O)O)OC(=O)CCCCCCC/C=C/C/C=C/CCCCC	0	HMDB0031092	NA	NA	NA	NA	NA	FALSE	0	FALSE	0	Organic compounds	Lipids and lipid-like molecules	Glycerophospholipids	Glycerophosphates	1,2-diacylglycerol-3-phosphates
9547160	3-(Phosphonooxy)-1,2-propanediyl bis((9Z,12Z,15Z)-9,12,15-octadecatrienoate)	C39H65O8P	692.441706	693.4450609	1	SCTIGCPAHAZQNF-YTWBPVBXSA-N	InChI=1S/C39H65O8P/c1-3-5-7-9-11-13-15-17-19-21-23-25-27-29-31-33-38(40)45-35-37(36-46-48(42,43)44)47-39(41)34-32-30-28-26-24-22-20-18-16-14-12-10-8-6-4-2/h5-8,11-14,17-20,37H,3-4,9-10,15-16,21-36H2,1-2H3,(H2,42,43,44)	CC/C=C\C/C=C\C/C=C\CCCCCCCC(=O)OCC(COP(=O)(O)O)OC(=O)CCCCCCC/C=C\C/C=C\C/C=C\CC	0	HMDB0031093	NA	NA	171916	NA	NA	FALSE	0	FALSE	0	Organic compounds	Lipids and lipid-like molecules	Glycerophospholipids	Glycerophosphates	1,2-diacylglycerol-3-phosphates
131751131	Gibberellin A108	C19H22O5	330.146724	331.1500786	1	APBPHWLOGNJBLH-UHFFFAOYSA-N	InChI=1S/C19H22O5/c1-8-9-6-10(20)19-12(8)17(19,7-9)11(14(21)22)13-16(2)4-3-5-18(13,19)24-15(16)23/h9-13,20H,1,3-7H2,2H3,(H,21,22)	CC12CCCC3(C1C(C45C36C4C(=C)C(C5)CC6O)C(=O)O)OC2=O	0	HMDB0031095	NA	NA	175215	NA	NA	FALSE	0	TRUE	2	Organic compounds	Lipids and lipid-like molecules	Prenol lipids	Diterpenoids	C19-gibberellin 6-carboxylic acids
131751132	Neotussilagolactone	C21H28O4	344.198759	345.2021142	1	DGIQURYKMOLFSK-VERMXVBFSA-N	InChI=1S/C21H28O4/c1-7-13(5)9-19(22)25-18-10-16(12(3)4)20-15(8-2)21(23)24-11-17(20)14(18)6/h8-10,12,17-18,20H,6-7,11H2,1-5H3	CC/C(=C/C(=O)OC1C=C(C\2C(C1=C)COC(=O)/C2=C\C)C(C)C)/C	0	HMDB0031096	NA	NA	174653	NA	NA	FALSE	0	FALSE	0	Organic compounds	Lipids and lipid-like molecules	Prenol lipids	Terpene lactones	Terpene lactones
5312694	5-Octadecynoic acid	C18H32O2	280.24023	281.2435851	1	GDBJCCBRRCYCEG-UHFFFAOYSA-N	InChI=1S/C18H32O2/c1-2-3-4-5-6-7-8-9-10-11-12-13-14-15-16-17-18(19)20/h2-12,15-17H2,1H3,(H,19,20)	CCCCCCCCCCCCC#CCCCC(=O)O	0	HMDB0031097	NA	LMFA01030566	170096	NA	NA	FALSE	0	TRUE	1	Organic compounds	Lipids and lipid-like molecules	Fatty Acyls	Fatty acids and conjugates	Long-chain fatty acids
131751133	(9Z,11E,13E,15Z)-4-Oxo-9,11,13,15-octadecatetraenoic acid	C18H26O3	290.188195	291.1915495	1	ZYOSGENSARGRME-WYVWLRFESA-N	InChI=1S/C18H26O3/c1-2-3-4-5-6-7-8-9-10-11-12-13-14-17(19)15-16-18(20)21/h3-10H,2,11-16H2,1H3,(H,20,21)	CC/C=C\C=C\C=C/C=C/CCCCC(=O)CCC(=O)O	0	HMDB0031098	NA	NA	138781	NA	NA	FALSE	0	TRUE	1	Organic compounds	Lipids and lipid-like molecules	Fatty Acyls	Fatty acids and conjugates	Long-chain fatty acids
131751134	(all-Z)-7,10,13-Docosatrienoic acid	C22H38O2	334.28718	335.2905353	1	OEPMAZVWYGAFLM-SLWLPBBHSA-N	NA	CCCCCCCC/C=C/C/C=C\C/C=C\CCCCCC(=O)O	0	HMDB0031099	NA	NA	192109	NA	NA	FALSE	0	TRUE	1	Organic compounds	Lipids and lipid-like molecules	Fatty Acyls	Fatty acids and conjugates	Long-chain fatty acids
54042244	8-hydroxy-5,6-Octadienoic acid	C8H12O3	156.078644	157.0819991	1	LNDWPMYWLUFZEI-UHFFFAOYSA-N	InChI=1S/C8H12O3/c9-7-5-3-1-2-4-6-8(10)11/h1,5,9H,2,4,6-7H2,(H,10,11)	C(CC=C=CCO)CC(=O)O	0	HMDB0031101	NA	LMFA01031076	169068	NA	NA	FALSE	0	TRUE	2	Organic compounds	Organic acids and derivatives	Hydroxy acids and derivatives	Medium-chain hydroxy acids and derivatives	Medium-chain hydroxy acids and derivatives
12352610	(Z,Z)-3,6-Dodecadien-1-ol	C12H22O	182.167065	183.1704202	1	WVTVMLXNKUWGBH-AVQMFFATSA-N	InChI=1S/C12H22O/c1-2-3-4-5-6-7-8-9-10-11-12-13/h6-7,9-10,13H,2-5,8,11-12H2,1H3	CCCCC/C=C/C/C=C/CCO	0	HMDB0031102	NA	LMFA05000573	187635	NA	NA	FALSE	0	TRUE	1	Organic compounds	Lipids and lipid-like molecules	Fatty Acyls	Fatty alcohols	Fatty alcohols
131751135	2-Hydroxylinolenic acid	C18H30O3	294.219495	295.2228497	1	JQXGCBKGIBTCHY-FVCZIJCZSA-N	InChI=1S/C18H30O3/c1-2-3-4-5-6-7-8-9-10-11-12-13-14-15-16-17(19)18(20)21/h3-4,6-7,9-10,17,19H,2,5,8,11-16H2,1H3,(H,20,21)	CC/C=C\C/C=C\C/C=C/CCCCCCC(C(=O)O)O	0	HMDB0031103	NA	NA	189773	NA	NA	FALSE	0	TRUE	2	Organic compounds	Lipids and lipid-like molecules	Fatty Acyls	Fatty acids and conjugates	Long-chain fatty acids
5463075	Glyceryl Trierucate	C69H128O6	1052.971092	1053.974447	1	XDSPGKDYYRNYJI-IUPFWZBJSA-N	InChI=1S/C69H128O6/c1-4-7-10-13-16-19-22-25-28-31-34-37-40-43-46-49-52-55-58-61-67(70)73-64-66(75-69(72)63-60-57-54-51-48-45-42-39-36-33-30-27-24-21-18-15-12-9-6-3)65-74-68(71)62-59-56-53-50-47-44-41-38-35-32-29-26-23-20-17-14-11-8-5-2/h25-30,66H,4-24,31-65H2,1-3H3	CCCCCCCC/C=C\CCCCCCCCCCCC(=O)OCC(OC(=O)CCCCCCCCCCC/C=C\CCCCCCCC)COC(=O)CCCCCCCCCCC/C=C\CCCCCCCC	0	HMDB0031105	NA	LMGL03012438	NA	NA	DB12528	FALSE	0	FALSE	0	Organic compounds	Lipids and lipid-like molecules	Glycerolipids	Triradylcglycerols	Triacylglycerols
3625612	Triheptadecanoin	C54H104O6	848.783291	849.7866459	1	FBFWDBGUSMGXPI-UHFFFAOYSA-N	InChI=1S/C54H104O6/c1-4-7-10-13-16-19-22-25-28-31-34-37-40-43-46-52(55)58-49-51(60-54(57)48-45-42-39-36-33-30-27-24-21-18-15-12-9-6-3)50-59-53(56)47-44-41-38-35-32-29-26-23-20-17-14-11-8-5-2/h51H,4-50H2,1-3H3	CCCCCCCCCCCCCCCCC(=O)OCC(COC(=O)CCCCCCCCCCCCCCCC)OC(=O)CCCCCCCCCCCCCCCC	0	HMDB0031106	NA	LMGL03010031	140863	NA	NA	FALSE	0	FALSE	0	Organic compounds	Lipids and lipid-like molecules	Glycerolipids	Triradylcglycerols	Triacylglycerols
4670742	Glyceryl trinonadecanoate	C60H116O6	932.877191	933.8805463	1	IZTDYXKTXNJHMQ-UHFFFAOYSA-N	InChI=1S/C60H116O6/c1-4-7-10-13-16-19-22-25-28-31-34-37-40-43-46-49-52-58(61)64-55-57(66-60(63)54-51-48-45-42-39-36-33-30-27-24-21-18-15-12-9-6-3)56-65-59(62)53-50-47-44-41-38-35-32-29-26-23-20-17-14-11-8-5-2/h57H,4-56H2,1-3H3	CCCCCCCCCCCCCCCCCCC(=O)OCC(COC(=O)CCCCCCCCCCCCCCCCCC)OC(=O)CCCCCCCCCCCCCCCCCC	0	HMDB0031107	NA	LMGL03010716	NA	NA	NA	FALSE	0	FALSE	0	Organic compounds	Lipids and lipid-like molecules	Glycerolipids	Triradylcglycerols	Triacylglycerols
5810914	1,2,3-Tri[trans-6-octadecenoyl]glycerol	C57H104O6	884.783291	885.7866459	1	SEMJUQWPYRYUOY-GMHCBVOVSA-N	InChI=1S/C57H104O6/c1-4-7-10-13-16-19-22-25-28-31-34-37-40-43-46-49-55(58)61-52-54(63-57(60)51-48-45-42-39-36-33-30-27-24-21-18-15-12-9-6-3)53-62-56(59)50-47-44-41-38-35-32-29-26-23-20-17-14-11-8-5-2/h34-39,54H,4-33,40-53H2,1-3H3	CCCCCCCCCCC/C=C/CCCCC(=O)OCC(OC(=O)CCCC/C=C/CCCCCCCCCCC)COC(=O)CCCC/C=C/CCCCCCCCCCC	0	HMDB0031108	NA	NA	NA	NA	NA	FALSE	0	FALSE	0	Organic compounds	Lipids and lipid-like molecules	Glycerolipids	Triradylcglycerols	Triacylglycerols
117811	Tritridecanoin	C42H80O6	680.59549	681.5988451	1	UDXANBFMQUOKTQ-UHFFFAOYSA-N	InChI=1S/C42H80O6/c1-4-7-10-13-16-19-22-25-28-31-34-40(43)46-37-39(48-42(45)36-33-30-27-24-21-18-15-12-9-6-3)38-47-41(44)35-32-29-26-23-20-17-14-11-8-5-2/h39H,4-38H2,1-3H3	CCCCCCCCCCCCC(=O)OCC(COC(=O)CCCCCCCCCCCC)OC(=O)CCCCCCCCCCCC	0	HMDB0031110	NA	LMGL03012619	177670	NA	NA	FALSE	0	FALSE	0	Organic compounds	Lipids and lipid-like molecules	Glycerolipids	Triradylcglycerols	Triacylglycerols
6536885	5,10-Pentadecadien-1-ol	C15H28O	224.214016	225.2173704	1	KKBFAANQNYGLKU-RINXSNKBSA-N	InChI=1S/C15H28O/c1-2-3-4-5-6-7-8-9-10-11-12-13-14-15-16/h5-6,10-11,16H,2-4,7-9,12-15H2,1H3	CCCC/C=C/CCC/C=C/CCCCO	0	HMDB0031111	NA	LMFA05000631	172464	NA	NA	FALSE	0	TRUE	1	Organic compounds	Lipids and lipid-like molecules	Fatty Acyls	Fatty alcohols	Long-chain fatty alcohols
131751137	Neoacrimarine F	C29H25NO9	531.152931	532.1562862	1	VMABFFUJXPHEJX-UHFFFAOYSA-N	InChI=1S/C29H25NO9/c1-29(2)28(35)27(22-19(39-29)9-5-13-6-10-20(33)37-25(13)22)38-26-17(31)8-7-15-23(26)30(3)16-11-14(36-4)12-18(32)21(16)24(15)34/h5-12,27-28,31-32,35H,1-4H3	CC1(C(C(C2=C(O1)C=CC3=C2OC(=O)C=C3)OC4=C(C=CC5=C4N(C6=C(C5=O)C(=CC(=C6)OC)O)C)O)O)C	0	HMDB0031112	NA	NA	NA	NA	NA	FALSE	0	TRUE	3	Organic compounds	Organoheterocyclic compounds	Quinolines and derivatives	Benzoquinolines	Acridones
15607291	Glycerol 1,3-di-(9Z-octadecenoate) 2-(9Z,12Z-octadecadienoate)	C57H102O6	882.767641	883.7709958	1	UBFOEWXGSAZLKS-UEXXDPPDSA-N	InChI=1S/C57H102O6/c1-4-7-10-13-16-19-22-25-28-31-34-37-40-43-46-49-55(58)61-52-54(63-57(60)51-48-45-42-39-36-33-30-27-24-21-18-15-12-9-6-3)53-62-56(59)50-47-44-41-38-35-32-29-26-23-20-17-14-11-8-5-2/h18,21,25-30,54H,4-17,19-20,22-24,31-53H2,1-3H3	CCCCCCCC/C=C/CCCCCCCC(=O)OCC(OC(=O)CCCCCCC/C=C/C/C=C/CCCCC)COC(=O)CCCCCCC/C=C/CCCCCCCC	0	HMDB0031113	NA	NA	NA	NA	NA	FALSE	0	FALSE	0	Organic compounds	Lipids and lipid-like molecules	Glycerolipids	Triradylcglycerols	Triacylglycerols
15607292	Glycerol 1,3-di-(9Z,12Z-octadecadienoate) 2-octadecanoate	C57H102O6	882.767641	883.7709958	1	FGNXNKQAEKNDNA-LQHMVQCRSA-N	InChI=1S/C57H102O6/c1-4-7-10-13-16-19-22-25-28-31-34-37-40-43-46-49-55(58)61-52-54(63-57(60)51-48-45-42-39-36-33-30-27-24-21-18-15-12-9-6-3)53-62-56(59)50-47-44-41-38-35-32-29-26-23-20-17-14-11-8-5-2/h16-17,19-20,25-26,28-29,54H,4-15,18,21-24,27,30-53H2,1-3H3	CCCCCCCCCCCCCCCCCC(=O)OC(COC(=O)CCCCCCC/C=C/C/C=C/CCCCC)COC(=O)CCCCCCC/C=C/C/C=C/CCCCC	0	HMDB0031114	NA	NA	NA	NA	NA	FALSE	0	FALSE	0	Organic compounds	Lipids and lipid-like molecules	Glycerolipids	Triradylcglycerols	Triacylglycerols
6015477	Glycerol 1,2-di-(9Z,12Z-octadecadienoate) 3-(9Z-octadecenoate)	C57H100O6	880.751991	881.7553458	1	VVEBTVMJPTZDHO-XUVHLPINSA-N	InChI=1S/C57H100O6/c1-4-7-10-13-16-19-22-25-28-31-34-37-40-43-46-49-55(58)61-52-54(63-57(60)51-48-45-42-39-36-33-30-27-24-21-18-15-12-9-6-3)53-62-56(59)50-47-44-41-38-35-32-29-26-23-20-17-14-11-8-5-2/h16,18-19,21,25-30,54H,4-15,17,20,22-24,31-53H2,1-3H3	CCCCCCCC/C=C/CCCCCCCC(=O)OCC(COC(=O)CCCCCCC/C=C/C/C=C/CCCCC)OC(=O)CCCCCCC/C=C/C/C=C/CCCCC	0	HMDB0031115	NA	NA	NA	NA	NA	FALSE	0	FALSE	0	Organic compounds	Lipids and lipid-like molecules	Glycerolipids	Triradylcglycerols	Triacylglycerols
5845776	Glycerol 2,3-di-(9Z-octadecenoate) 1-hexadecanoate	C55H102O6	858.767641	859.7709958	1	PPTGNVIVNZLPPS-NBHCHVEOSA-N	InChI=1S/C55H102O6/c1-4-7-10-13-16-19-22-25-27-30-32-35-38-41-44-47-53(56)59-50-52(61-55(58)49-46-43-40-37-34-29-24-21-18-15-12-9-6-3)51-60-54(57)48-45-42-39-36-33-31-28-26-23-20-17-14-11-8-5-2/h25-28,52H,4-24,29-51H2,1-3H3	CCCCCCCCCCCCCCCC(=O)OC(COC(=O)CCCCCCC/C=C/CCCCCCCC)COC(=O)CCCCCCC/C=C/CCCCCCCC	0	HMDB0031116	NA	NA	NA	NA	NA	FALSE	0	FALSE	0	Organic compounds	Lipids and lipid-like molecules	Glycerolipids	Triradylcglycerols	Triacylglycerols
5883927	1,2-Dilinoleoyl-3-palmitoyl-rac-glycerol	C55H98O6	854.736341	855.7396957	1	LXAWUIOWWNQCQA-OZBINYCYSA-N	InChI=1S/C55H98O6/c1-4-7-10-13-16-19-22-25-27-30-33-36-39-42-45-48-54(57)60-51-52(50-59-53(56)47-44-41-38-35-32-29-24-21-18-15-12-9-6-3)61-55(58)49-46-43-40-37-34-31-28-26-23-20-17-14-11-8-5-2/h16-17,19-20,25-28,52H,4-15,18,21-24,29-51H2,1-3H3	CCCCCCCCCCCCCCCC(=O)OCC(COC(=O)CCCCCCC/C=C/C/C=C/CCCCC)OC(=O)CCCCCCC/C=C/C/C=C/CCCCC	0	HMDB0031117	NA	NA	NA	NA	NA	FALSE	0	FALSE	0	Organic compounds	Lipids and lipid-like molecules	Glycerolipids	Triradylcglycerols	Triacylglycerols
15607289	Glycerol 1,3-di-(9Z,12Z-octadecadienoate) 2-hexadecanoate	C55H98O6	854.736341	855.7396957	1	KRVYYALDCAWYEF-OZBINYCYSA-N	InChI=1S/C55H98O6/c1-4-7-10-13-16-19-22-25-27-30-32-35-38-41-44-47-53(56)59-50-52(61-55(58)49-46-43-40-37-34-29-24-21-18-15-12-9-6-3)51-60-54(57)48-45-42-39-36-33-31-28-26-23-20-17-14-11-8-5-2/h16-17,19-20,25-28,52H,4-15,18,21-24,29-51H2,1-3H3	CCCCCCCCCCCCCCCC(=O)OC(COC(=O)CCCCCCC/C=C/C/C=C/CCCCC)COC(=O)CCCCCCC/C=C/C/C=C/CCCCC	0	HMDB0031118	NA	NA	NA	NA	NA	FALSE	0	FALSE	0	Organic compounds	Lipids and lipid-like molecules	Glycerolipids	Triradylcglycerols	Triacylglycerols
6019286	2,3-di(hexadecanoyloxy)propyl (E)-octadec-9-enoate	C53H100O6	832.751991	833.7553458	1	YHMDGPZOSGBQRH-OCEACIFDSA-N	InChI=1S/C53H100O6/c1-4-7-10-13-16-19-22-25-26-29-31-34-37-40-43-46-52(55)58-49-50(59-53(56)47-44-41-38-35-32-28-24-21-18-15-12-9-6-3)48-57-51(54)45-42-39-36-33-30-27-23-20-17-14-11-8-5-2/h25-26,50H,4-24,27-49H2,1-3H3	CCCCCCCCCCCCCCCC(=O)OCC(COC(=O)CCCCCCC/C=C/CCCCCCCC)OC(=O)CCCCCCCCCCCCCCC	0	HMDB0031119	NA	NA	171602	NA	NA	FALSE	0	FALSE	0	Organic compounds	Lipids and lipid-like molecules	Glycerolipids	Triradylcglycerols	Triacylglycerols
87173396	Glycerol 1,2-di-(9Z-octadecenoate) 3-tetradecanoate	C53H98O6	830.736341	831.7396957	1	AFLXUGKIZQFJJI-OWUYFMIJSA-N	InChI=1S/C53H98O6/c1-4-7-10-13-16-19-22-24-26-28-31-34-37-40-43-46-52(55)58-49-50(48-57-51(54)45-42-39-36-33-30-21-18-15-12-9-6-3)59-53(56)47-44-41-38-35-32-29-27-25-23-20-17-14-11-8-5-2/h24-27,50H,4-23,28-49H2,1-3H3	CCCCCCCCCCCCCC(=O)OCC(COC(=O)CCCCCCC/C=C/CCCCCCCC)OC(=O)CCCCCCC/C=C/CCCCCCCC	0	HMDB0031120	NA	NA	170584	NA	NA	FALSE	0	FALSE	0	Organic compounds	Lipids and lipid-like molecules	Glycerolipids	Triradylcglycerols	Triacylglycerols
15607876	Glycerol 1,2-dihexadecanoate 3-(9Z,12Z-octadecadienoate)	C53H98O6	830.736341	831.7396957	1	MTWYSKGJIDFSRC-GUKKWNCZSA-N	InChI=1S/C53H98O6/c1-4-7-10-13-16-19-22-25-26-29-31-34-37-40-43-46-52(55)58-49-50(59-53(56)47-44-41-38-35-32-28-24-21-18-15-12-9-6-3)48-57-51(54)45-42-39-36-33-30-27-23-20-17-14-11-8-5-2/h16,19,25-26,50H,4-15,17-18,20-24,27-49H2,1-3H3	CCCCCCCCCCCCCCCC(=O)OCC(COC(=O)CCCCCCC/C=C/C/C=C/CCCCC)OC(=O)CCCCCCCCCCCCCCC	0	HMDB0031121	NA	NA	170582	NA	NA	FALSE	0	FALSE	0	Organic compounds	Lipids and lipid-like molecules	Glycerolipids	Triradylcglycerols	Triacylglycerols
13783386	Glycerol 1,3-dihexadecanoate 2-(9Z,12Z-octadecadienoate)	C53H98O6	830.736341	831.7396957	1	HTGAUBMLVQRATC-GUKKWNCZSA-N	InChI=1S/C53H98O6/c1-4-7-10-13-16-19-22-25-26-29-32-35-38-41-44-47-53(56)59-50(48-57-51(54)45-42-39-36-33-30-27-23-20-17-14-11-8-5-2)49-58-52(55)46-43-40-37-34-31-28-24-21-18-15-12-9-6-3/h16,19,25-26,50H,4-15,17-18,20-24,27-49H2,1-3H3	CCCCCCCCCCCCCCCC(=O)OCC(COC(=O)CCCCCCCCCCCCCCC)OC(=O)CCCCCCC/C=C/C/C=C/CCCCC	0	HMDB0031122	NA	NA	170580	NA	NA	FALSE	0	FALSE	0	Organic compounds	Lipids and lipid-like molecules	Glycerolipids	Triradylcglycerols	Triacylglycerols
14866489	Glycerol 1,3-ditetradecanoate 2-(9Z-octadecenoate)	C49H92O6	776.689391	777.6927455	1	KMMOOAFQVREVIF-WCWDXBQESA-N	InChI=1S/C49H92O6/c1-4-7-10-13-16-19-22-23-24-25-28-31-34-37-40-43-49(52)55-46(44-53-47(50)41-38-35-32-29-26-20-17-14-11-8-5-2)45-54-48(51)42-39-36-33-30-27-21-18-15-12-9-6-3/h23-24,46H,4-22,25-45H2,1-3H3	CCCCCCCCCCCCCC(=O)OCC(COC(=O)CCCCCCCCCCCCC)OC(=O)CCCCCCC/C=C/CCCCCCCC	0	HMDB0031123	NA	NA	NA	NA	NA	FALSE	0	FALSE	0	Organic compounds	Lipids and lipid-like molecules	Glycerolipids	Triradylcglycerols	Triacylglycerols
4589033	1,2-Didodecanoyl-3-tetradecanoyl-rac-glycerol	C41H78O6	666.57984	667.5831951	1	SMUUMIRCIBXLGI-UHFFFAOYSA-N	InChI=1S/C41H78O6/c1-4-7-10-13-16-19-20-23-25-28-31-34-40(43)46-37-38(47-41(44)35-32-29-26-22-18-15-12-9-6-3)36-45-39(42)33-30-27-24-21-17-14-11-8-5-2/h38H,4-37H2,1-3H3	CCCCCCCCCCCCCC(=O)OCC(COC(=O)CCCCCCCCCCC)OC(=O)CCCCCCCCCCC	0	HMDB0031124	NA	NA	NA	NA	NA	FALSE	0	FALSE	0	Organic compounds	Lipids and lipid-like molecules	Glycerolipids	Triradylcglycerols	Triacylglycerols
12131	Tricaproin	C21H38O6	386.266839	387.2701938	1	MAYCICSNZYXLHB-UHFFFAOYSA-N	InChI=1S/C21H38O6/c1-4-7-10-13-19(22)25-16-18(27-21(24)15-12-9-6-3)17-26-20(23)14-11-8-5-2/h18H,4-17H2,1-3H3	CCCCCC(=O)OCC(COC(=O)CCCCC)OC(=O)CCCCC	0	HMDB0031125	NA	NA	77386	NA	NA	FALSE	0	FALSE	0	Organic compounds	Lipids and lipid-like molecules	Glycerolipids	Triradylcglycerols	Triacylglycerols
13963867	3,4-Dimethyl-5-pentyl-2-furanundecanoic acid	C22H38O3	350.282095	351.2854499	1	MCTXSZNBSIMKTO-UHFFFAOYSA-N	InChI=1S/C22H38O3/c1-4-5-12-15-20-18(2)19(3)21(25-20)16-13-10-8-6-7-9-11-14-17-22(23)24/h4-17H2,1-3H3,(H,23,24)	CCCCCC1=C(C(=C(O1)CCCCCCCCCCC(=O)O)C)C	0	HMDB0031126	NA	LMFA01150002	172575	NA	NA	FALSE	0	TRUE	1	Organic compounds	Organic acids and derivatives	Hydroxy acids and derivatives	Medium-chain hydroxy acids and derivatives	Medium-chain hydroxy acids and derivatives
53656633	5-Hexyltetrahydro-2-furanoctanoic acid	C18H34O3	298.250795	299.2541498	1	AQIVDANQKWQSRX-UHFFFAOYSA-N	InChI=1S/C18H34O3/c1-2-3-4-8-11-16-14-15-17(21-16)12-9-6-5-7-10-13-18(19)20/h16-17H,2-15H2,1H3,(H,19,20)	CCCCCCC1CCC(O1)CCCCCCCC(=O)O	0	HMDB0031127	NA	NA	174846	NA	NA	FALSE	0	TRUE	1	Organic compounds	Lipids and lipid-like molecules	Fatty Acyls	Eicosanoids	Prostaglandins and related compounds
8187	10-Undecenal	C11H20O	168.151415	169.1547701	1	OFHHDSQXFXLTKC-UHFFFAOYSA-N	InChI=1S/C11H20O/c1-2-3-4-5-6-7-8-9-10-11-12/h2,11H,1,3-10H2	C=CCCCCCCCCC=O	0	HMDB0031128	NA	LMFA06000067	125536	NA	NA	FALSE	0	FALSE	0	Organic compounds	Organic oxygen compounds	Organooxygen compounds	Carbonyl compounds	Medium-chain aldehydes
5873088	1,2-Dioleoyl-sn-glycero-3-phosphate	C39H73O8P	700.504306	701.5076612	1	MHUWZNTUIIFHAS-XPWSMXQVSA-N	InChI=1S/C39H73O8P/c1-3-5-7-9-11-13-15-17-19-21-23-25-27-29-31-33-38(40)45-35-37(36-46-48(42,43)44)47-39(41)34-32-30-28-26-24-22-20-18-16-14-12-10-8-6-4-2/h17-20,37H,3-16,21-36H2,1-2H3,(H2,42,43,44)	CCCCCCCC/C=C/CCCCCCCC(=O)OCC(COP(=O)(O)O)OC(=O)CCCCCCC/C=C/CCCCCCCC	0	HMDB0031129	NA	NA	NA	NA	NA	FALSE	0	FALSE	0	Organic compounds	Lipids and lipid-like molecules	Glycerophospholipids	Glycerophosphates	1,2-diacylglycerol-3-phosphates
25268386	9-Octadecenoic acid 1-[[(1-oxohexadecyl)oxy]methyl]-2-(phosphonoxy)ethyl ester	C37H71O8P	674.488656	675.4920111	1	ZSXHMDPHNCOWSV-ISLYRVAYSA-N	InChI=1S/C37H71O8P/c1-3-5-7-9-11-13-15-17-18-20-21-23-25-27-29-31-36(38)43-33-35(34-44-46(40,41)42)45-37(39)32-30-28-26-24-22-19-16-14-12-10-8-6-4-2/h17-18,35H,3-16,19-34H2,1-2H3,(H2,40,41,42)	CCCCCCCCCCCCCCCC(=O)OC(COC(=O)CCCCCCC/C=C/CCCCCCCC)COP(=O)(O)O	0	HMDB0031130	NA	NA	170148	NA	NA	FALSE	0	FALSE	0	Organic compounds	Lipids and lipid-like molecules	Glycerophospholipids	Glycerophosphates	1,2-diacylglycerol-3-phosphates
131751138	Glycerol 1-(9Z-octadecenoate) 2-tetradecanoate 3-phosphate	C35H67O8P	646.457356	647.460711	1	SOEWBJRWWSGRKM-WUKNDPDISA-N	InChI=1S/C35H67O8P/c1-3-5-7-9-11-13-15-16-17-18-20-21-23-25-27-29-34(36)41-31-33(32-42-44(38,39)40)43-35(37)30-28-26-24-22-19-14-12-10-8-6-4-2/h16-17,33H,3-15,18-32H2,1-2H3,(H2,38,39,40)	CCCCCCCCCCCCCC(=O)OC(COC(=O)CCCCCCC/C=C/CCCCCCCC)COP(=O)(O)O	0	HMDB0031131	NA	NA	170137	NA	NA	FALSE	0	FALSE	0	Organic compounds	Lipids and lipid-like molecules	Glycerophospholipids	Glycerophosphates	1,2-diacylglycerol-3-phosphates
2762430	3,4-Dihydroxyphenylacetone	C9H10O3	166.062994	167.066349	1	JQXBETDGCMQLMK-UHFFFAOYSA-N	InChI=1S/C9H10O3/c1-6(10)4-7-2-3-8(11)9(12)5-7/h2-3,5,11-12H,4H2,1H3	CC(=O)CC1=CC(=C(C=C1)O)O	0	HMDB0031132	NA	NA	173748	NA	NA	FALSE	0	TRUE	2	Organic compounds	Benzenoids	Benzene and substituted derivatives	Phenylpropanes	Phenylpropanes
131751139	1-O-beta-D-Glucopyranosyl-2,3-di-O-(8-hexadecenoyl)glycerol	C41H74O10	726.528199	727.5315534	1	LJGDLFGTFICYEJ-YTEMWHBBSA-N	InChI=1S/C41H74O10/c1-3-5-7-9-11-13-15-17-19-21-23-25-27-29-36(43)48-32-34(33-49-41-40(47)39(46)38(45)35(31-42)51-41)50-37(44)30-28-26-24-22-20-18-16-14-12-10-8-6-4-2/h15-18,34-35,38-42,45-47H,3-14,19-33H2,1-2H3	CCCCCCC/C=C/CCCCCCC(=O)OCC(COC1C(C(C(C(O1)CO)O)O)O)OC(=O)CCCCCC/C=C/CCCCCCC	0	HMDB0031133	NA	NA	NA	NA	NA	FALSE	0	TRUE	4	Organic compounds	Lipids and lipid-like molecules	Glycerolipids	Glycosylglycerols	Glycosyldiacylglycerols
131751140	1,2-Di-O-(8-hexadecenoyl)-3-O-(6-sulfoquinovopyranosyl)glycerol	C41H74O12S	790.490099	791.4934538	1	JAJQHMCAOZKADN-YTEMWHBBSA-N	InChI=1S/C41H74O12S/c1-3-5-7-9-11-13-15-17-19-21-23-25-27-29-36(42)50-31-34(32-51-41-40(46)39(45)38(44)35(53-41)33-54(47,48)49)52-37(43)30-28-26-24-22-20-18-16-14-12-10-8-6-4-2/h15-18,34-35,38-41,44-46H,3-14,19-33H2,1-2H3,(H,47,48,49)	CCCCCCC/C=C/CCCCCCC(=O)OCC(COC1C(C(C(C(O1)CS(=O)(=O)O)O)O)O)OC(=O)CCCCCC/C=C/CCCCCCC	0	HMDB0031134	NA	NA	NA	NA	NA	FALSE	0	TRUE	3	Organic compounds	Lipids and lipid-like molecules	Glycerolipids	Glycosylglycerols	Sulfoquinovosyldiacylglycerols
131751141	Neoacrimarine G	C29H25NO8	515.158017	516.1613716	1	MNOCITGIWBOSNH-UHFFFAOYSA-N	InChI=1S/C29H25NO8/c1-29(2)28(34)27(23-19(38-29)10-8-14-9-11-21(32)37-26(14)23)36-20-7-5-6-16-24(20)30(3)17-12-15(35-4)13-18(31)22(17)25(16)33/h5-13,27-28,31,34H,1-4H3	CC1(C(C(C2=C(O1)C=CC3=C2OC(=O)C=C3)OC4=CC=CC5=C4N(C6=C(C5=O)C(=CC(=C6)OC)O)C)O)C	0	HMDB0031135	NA	NA	NA	NA	NA	FALSE	0	TRUE	2	Organic compounds	Organoheterocyclic compounds	Quinolines and derivatives	Benzoquinolines	Acridones
3808420	Rollitacin	C37H66O8	638.475769	639.4791239	1	SWLPIUHJTSWWOJ-UHFFFAOYSA-N	InChI=1S/C37H66O8/c1-3-4-13-18-29(38)30(39)20-16-21-32(41)34-23-25-36(45-34)35-24-22-33(44-35)31(40)19-15-12-10-8-6-5-7-9-11-14-17-28-26-27(2)43-37(28)42/h26-27,29-36,38-41H,3-25H2,1-2H3	CCCCCC(C(CCCC(C1CCC(O1)C2CCC(O2)C(CCCCCCCCCCCCC3=CC(OC3=O)C)O)O)O)O	0	HMDB0031136	NA	NA	NA	NA	NA	FALSE	0	TRUE	4	Organic compounds	Lipids and lipid-like molecules	Fatty Acyls	Fatty alcohols	Annonaceous acetogenins
469215	Annosquamosin A	C22H34O4	362.24571	363.2490644	1	FCHGRGOUMXZTFS-QZRFJHGNSA-N	InChI=1S/C22H34O4/c1-15(24)26-14-22(25)12-21-10-7-17-19(2,13-23)8-4-9-20(17,3)18(21)6-5-16(22)11-21/h13,16-18,25H,4-12,14H2,1-3H3/t16-,17?,18?,19-,20+,21?,22+/m0/s1	CC(=O)OC[C@@]1(CC23CCC4[C@](CCC[C@]4(C2CC[C@H]1C3)C)(C)C=O)O	0	HMDB0031137	NA	NA	174847	NA	NA	FALSE	0	TRUE	1	Organic compounds	Lipids and lipid-like molecules	Prenol lipids	Diterpenoids	Kaurane diterpenoids
131751142	Chinenoside IV	C50H80O23	1048.509039	1049.512394	1	VUAXPLNAPPGWDL-UHFFFAOYSA-N	InChI=1S/C50H80O23/c1-19(15-65-46-41(63)37(59)36(58)31(14-52)71-46)9-21(13-51)43-20(2)33-30(70-43)12-25-23-11-27(53)26-10-22(5-7-49(26,3)24(23)6-8-50(25,33)4)69-48-42(64)38(60)44(73-47-40(62)35(57)29(55)17-67-47)32(72-48)18-68-45-39(61)34(56)28(54)16-66-45/h19,21-26,28-42,44-48,51-52,54-64H,5-18H2,1-4H3	CC1=C(OC2C1C3(CCC4C(C3C2)CC(=O)C5C4(CCC(C5)OC6C(C(C(C(O6)COC7C(C(C(CO7)O)O)O)OC8C(C(C(CO8)O)O)O)O)O)C)C)C(CC(C)COC9C(C(C(C(O9)CO)O)O)O)CO	0	HMDB0031138	NA	NA	NA	NA	NA	FALSE	0	TRUE	13	Organic compounds	Lipids and lipid-like molecules	Steroids and steroid derivatives	Furostanes and derivatives	Furostanes and derivatives
131751143	Chinenoside V	C45H72O19	916.46678	917.4701349	1	WDTQKOJLOMDSGJ-UHFFFAOYSA-N	InChI=1S/C45H72O19/c1-18(15-58-42-38(56)35(53)33(51)29(14-47)63-42)9-20(13-46)40-19(2)31-28(62-40)12-24-22-11-26(48)25-10-21(5-7-44(25,3)23(22)6-8-45(24,31)4)61-43-39(57)36(54)34(52)30(64-43)17-60-41-37(55)32(50)27(49)16-59-41/h18,20-25,27-39,41-43,46-47,49-57H,5-17H2,1-4H3	CC1=C(OC2C1C3(CCC4C(C3C2)CC(=O)C5C4(CCC(C5)OC6C(C(C(C(O6)COC7C(C(C(CO7)O)O)O)O)O)O)C)C)C(CC(C)COC8C(C(C(C(O8)CO)O)O)O)CO	0	HMDB0031139	NA	NA	NA	NA	NA	FALSE	0	TRUE	11	Organic compounds	Lipids and lipid-like molecules	Steroids and steroid derivatives	Furostanes and derivatives	Furostanes and derivatives
13942818	Austalide D	C28H36O10	532.230847	533.2342022	1	WDGSJYYXVXQQHP-UHFFFAOYSA-N	InChI=1S/C28H36O10/c1-13-16-12-34-23(31)20(16)22(32-7)15-9-17-25(5,36-21(13)15)10-18(30)28-24(3,4)37-27(33-8,38-28)11-19(26(17,28)6)35-14(2)29/h17-19,30H,9-12H2,1-8H3	CC1=C2COC(=O)C2=C(C3=C1OC4(CC(C56C(OC(O5)(CC(C6(C4C3)C)OC(=O)C)OC)(C)C)O)C)OC	0	HMDB0031140	NA	NA	NA	NA	NA	FALSE	0	TRUE	1	Organic compounds	Organoheterocyclic compounds	Benzopyrans	1-benzopyrans	Xanthenes
15607297	Glycerol 1,3-di-(9Z-octadecenoate) 2-octadecanoate	C57H106O6	886.798941	887.802296	1	KGSBKZXRGYMKBT-XQHINZDJSA-N	InChI=1S/C57H106O6/c1-4-7-10-13-16-19-22-25-28-31-34-37-40-43-46-49-55(58)61-52-54(63-57(60)51-48-45-42-39-36-33-30-27-24-21-18-15-12-9-6-3)53-62-56(59)50-47-44-41-38-35-32-29-26-23-20-17-14-11-8-5-2/h25-26,28-29,54H,4-24,27,30-53H2,1-3H3	CCCCCCCCCCCCCCCCCC(=O)OC(COC(=O)CCCCCCC/C=C/CCCCCCCC)COC(=O)CCCCCCC/C=C/CCCCCCCC	0	HMDB0031142	NA	NA	NA	NA	NA	FALSE	0	FALSE	0	Organic compounds	Lipids and lipid-like molecules	Glycerolipids	Triradylcglycerols	Triacylglycerols
14325559	Glycerol 1-eicosanoate 2-(9Z-octadecenoate) 3-octadecanoate	C59H112O6	916.845891	917.8492462	1	OCYFAHIHWCVZKS-TVKQRKNISA-N	InChI=1S/C59H112O6/c1-4-7-10-13-16-19-22-25-28-29-32-34-37-40-43-46-49-52-58(61)64-55-56(65-59(62)53-50-47-44-41-38-35-31-27-24-21-18-15-12-9-6-3)54-63-57(60)51-48-45-42-39-36-33-30-26-23-20-17-14-11-8-5-2/h27,31,56H,4-26,28-30,32-55H2,1-3H3	CCCCCCCCCCCCCCCCCCCC(=O)OCC(COC(=O)CCCCCCCCCCCCCCCCC)OC(=O)CCCCCCC/C=C/CCCCCCCC	0	HMDB0031143	NA	NA	NA	NA	NA	FALSE	0	FALSE	0	Organic compounds	Lipids and lipid-like molecules	Glycerolipids	Triradylcglycerols	Triacylglycerols
6182417	Glycerol 1,2-di-(9Z-octadecenoate) 3-octadecanoate	C57H106O6	886.798941	887.802296	1	RYNHWWNZNIGDAQ-WGSDILPMSA-N	InChI=1S/C57H106O6/c1-4-7-10-13-16-19-22-25-28-31-34-37-40-43-46-49-55(58)61-52-54(63-57(60)51-48-45-42-39-36-33-30-27-24-21-18-15-12-9-6-3)53-62-56(59)50-47-44-41-38-35-32-29-26-23-20-17-14-11-8-5-2/h25,27-28,30,54H,4-24,26,29,31-53H2,1-3H3	CCCCCCCCCCCCCCCCCC(=O)OCC(COC(=O)CCCCCCC/C=C/CCCCCCCC)OC(=O)CCCCCCC/C=C/CCCCCCCC	0	HMDB0031144	NA	NA	NA	NA	NA	FALSE	0	FALSE	0	Organic compounds	Lipids and lipid-like molecules	Glycerolipids	Triradylcglycerols	Triacylglycerols
97747	2(3H)-Furanone, 5-dodecyldihydro-	C16H30O2	254.22458	255.227935	1	SRIFJCOBFTWCTM-UHFFFAOYSA-N	InChI=1S/C16H30O2/c1-2-3-4-5-6-7-8-9-10-11-12-15-13-14-16(17)18-15/h15H,2-14H2,1H3	CCCCCCCCCCCCC1CCC(=O)O1	0	HMDB0031145	NA	NA	170094	NA	NA	FALSE	0	FALSE	0	Organic compounds	Organoheterocyclic compounds	Lactones	Gamma butyrolactones	Gamma butyrolactones
135770374	Phaeophorbide b	C35H34N4O6	606.247835	607.2511897	1	KZTYPOGXRFTJBN-QUPJTARXSA-N	InChI=1S/C35H34N4O6/c1-7-18-15(3)22-11-23-16(4)20(9-10-28(41)42)32(38-23)30-31(35(44)45-6)34(43)29-17(5)24(39-33(29)30)12-26-19(8-2)21(14-40)27(37-26)13-25(18)36-22/h7,11-14,16,20,31,38,40H,1,8-10H2,2-6H3,(H,41,42)	CCC\1=C2C=C3C(=C4C(=O)C(C(=C5C(C(C(=CC6=NC(=CC(=N2)/C1=C\O)C(=C6C)C=C)N5)C)CCC(=O)O)C4=N3)C(=O)OC)C	0	HMDB0031149	NA	NA	169157	NA	NA	TRUE	1	TRUE	2	Organic compounds	Organoheterocyclic compounds	Tetrapyrroles and derivatives	Chlorins	Chlorins
7957	2,6-Dimethyl-4-heptanol	C9H20O	144.151415	145.1547701	1	HXQPUEQDBSPXTE-UHFFFAOYSA-N	InChI=1S/C9H20O/c1-7(2)5-9(10)6-8(3)4/h7-10H,5-6H2,1-4H3	CC(C)CC(CC(C)C)O	0	HMDB0031153	NA	NA	178389	NA	NA	FALSE	0	TRUE	1	Organic compounds	Organic oxygen compounds	Organooxygen compounds	Alcohols and polyols	Secondary alcohols
16315	Diallyl Trisulfide	C6H10S3	177.994464	179.9902597	2	UBAXRAHSPKWNCX-UHFFFAOYSA-N	InChI=1S/C6H10S3/c1-3-5-7-9-8-6-4-2/h3-4H,1-2,5-6H2	C=CCSSSCC=C	0	HMDB0031154	NA	NA	78492	NA	NA	FALSE	0	FALSE	0	Organic compounds	Organosulfur compounds	Organic trisulfides	Organic trisulfides	Organic trisulfides
5352798	4,7-Octadienoic acid, ethyl ester	C10H16O2	168.11503	169.1183846	1	LNOWXPKCCJROHI-VOTSOKGWSA-N	InChI=1S/C10H16O2/c1-3-5-6-7-8-9-10(11)12-4-2/h3,6-7H,1,4-5,8-9H2,2H3	CCOC(=O)CC/C=C/CC=C	0	HMDB0031156	NA	LMFA07010846	180843	NA	NA	FALSE	0	FALSE	0	Organic compounds	Lipids and lipid-like molecules	Fatty Acyls	Fatty acid esters	Fatty acid esters
548353	2,3-Butanedithiol	C4H10S2	122.022393	124.0181885	2	TWWSEEHCVDRRRI-UHFFFAOYSA-N	InChI=1S/C4H10S2/c1-3(5)4(2)6/h3-6H,1-2H3	CC(C(C)S)S	0	HMDB0031157	NA	NA	179053	NA	NA	FALSE	0	FALSE	0	Organic compounds	Organosulfur compounds	Thiols	Alkylthiols	Alkylthiols
549519	2-Methyl-4-pentenoic acid	C6H10O2	114.06808	115.0714344	1	HVRZYSHVZOELOH-UHFFFAOYSA-N	InChI=1S/C6H10O2/c1-3-4-5(2)6(7)8/h3,5H,1,4H2,2H3,(H,7,8)	CC(CC=C)C(=O)O	0	HMDB0031158	NA	LMFA01030972	89267	NA	NA	FALSE	0	TRUE	1	Organic compounds	Lipids and lipid-like molecules	Fatty Acyls	Fatty acids and conjugates	Methyl-branched fatty acids
21251947	1-Pentanesulfenothioic acid	C5H12S2	136.038043	138.0338386	2	DPLYGYOSWLFGGY-UHFFFAOYSA-N	InChI=1S/C5H12S2/c1-2-3-4-5-7-6/h6H,2-5H2,1H3	CCCCCSS	0	HMDB0031160	NA	NA	173570	NA	NA	FALSE	0	FALSE	0	Organic compounds	Organosulfur compounds	Sulfenyl compounds	Sulfenyl compounds	Sulfenyl compounds
522459	Amyl methyl disulfide	C6H14S2	150.053693	152.0494887	2	VDJXDNLYBDHPHP-UHFFFAOYSA-N	InChI=1S/C6H14S2/c1-3-4-5-6-8-7-2/h3-6H2,1-2H3	CCCCCSSC	0	HMDB0031161	NA	NA	167086	NA	NA	FALSE	0	FALSE	0	Organic compounds	Organosulfur compounds	Organic disulfides	Dialkyldisulfides	Dialkyldisulfides
8096	Thiodipropionic Acid	C6H10O4S	178.02998	179.0333348	1	ODJQKYXPKWQWNK-UHFFFAOYSA-N	InChI=1S/C6H10O4S/c7-5(8)1-3-11-4-2-6(9)10/h1-4H2,(H,7,8)(H,9,10)	C(CSCCC(=O)O)C(=O)O	0	HMDB0031162	NA	NA	165380	NA	NA	FALSE	0	TRUE	2	Organic compounds	Organic acids and derivatives	Carboxylic acids and derivatives	Dicarboxylic acids and derivatives	Dicarboxylic acids and derivatives
10909522	N-Acetyl-2,3-dihydro-1H-pyrrole	C6H9NO	111.068414	112.0717688	1	CMFWLOPIOWBYCM-UHFFFAOYSA-N	InChI=1S/C6H9NO/c1-6(8)7-4-2-3-5-7/h2,4H,3,5H2,1H3	CC(=O)N1CCC=C1	0	HMDB0031163	NA	NA	179310	NA	NA	FALSE	0	FALSE	0	Organic compounds	Organoheterocyclic compounds	Pyrrolines	Pyrrolines	Pyrrolines
3536509	Acutoside B	C58H94O25	1190.608418	1191.611773	1	SNUYYOZIHXZPOM-UHFFFAOYSA-N	InChI=1S/C58H94O25/c1-24-44(80-47-41(70)34(63)27(61)22-74-47)40(69)43(72)48(76-24)81-45-35(64)28(62)23-75-50(45)83-52(73)58-17-15-53(2,3)19-26(58)25-9-10-32-55(6)13-12-33(54(4,5)31(55)11-14-57(32,8)56(25,7)16-18-58)79-51-46(39(68)37(66)30(21-60)78-51)82-49-42(71)38(67)36(65)29(20-59)77-49/h9,24,26-51,59-72H,10-23H2,1-8H3	CC1C(C(C(C(O1)OC2C(C(COC2OC(=O)C34CCC(CC3C5=CCC6C7(CCC(C(C7CCC6(C5(CC4)C)C)(C)C)OC8C(C(C(C(O8)CO)O)O)OC9C(C(C(C(O9)CO)O)O)O)C)(C)C)O)O)O)O)OC1C(C(C(CO1)O)O)O	0	HMDB0031164	NA	NA	180812	NA	NA	FALSE	0	TRUE	14	Organic compounds	Lipids and lipid-like molecules	Prenol lipids	Terpene glycosides	Triterpene saponins
4353789	Acutoside D	C63H102O29	1322.650677	1323.654032	1	GGJRZIMZYBAXEM-UHFFFAOYSA-N	InChI=1S/C63H102O29/c1-25-47(88-52-46(79)48(30(68)24-82-52)89-51-43(76)36(69)28(66)22-81-51)42(75)45(78)53(84-25)90-49-37(70)29(67)23-83-55(49)92-57(80)63-17-15-58(2,3)19-27(63)26-9-10-34-60(6)13-12-35(59(4,5)33(60)11-14-62(34,8)61(26,7)16-18-63)87-56-50(41(74)39(72)32(21-65)86-56)91-54-44(77)40(73)38(71)31(20-64)85-54/h9,25,27-56,64-79H,10-24H2,1-8H3	CC1C(C(C(C(O1)OC2C(C(COC2OC(=O)C34CCC(CC3C5=CCC6C7(CCC(C(C7CCC6(C5(CC4)C)C)(C)C)OC8C(C(C(C(O8)CO)O)O)OC9C(C(C(C(O9)CO)O)O)O)C)(C)C)O)O)O)O)OC1C(C(C(CO1)O)OC1C(C(C(CO1)O)O)O)O	0	HMDB0031165	NA	NA	NA	NA	NA	FALSE	0	TRUE	16	Organic compounds	Lipids and lipid-like molecules	Prenol lipids	Terpene glycosides	Triterpene saponins
131751146	Acutoside F	C63H102O29	1322.650677	1323.654032	1	CGMMPQTXKGHQLK-UHFFFAOYSA-N	InChI=1S/C63H102O29/c1-25-47(88-51-43(76)36(69)28(66)22-81-51)48(89-52-44(77)37(70)29(67)23-82-52)46(79)54(84-25)90-49-38(71)30(68)24-83-55(49)92-57(80)63-17-15-58(2,3)19-27(63)26-9-10-34-60(6)13-12-35(59(4,5)33(60)11-14-62(34,8)61(26,7)16-18-63)87-56-50(42(75)40(73)32(21-65)86-56)91-53-45(78)41(74)39(72)31(20-64)85-53/h9,25,27-56,64-79H,10-24H2,1-8H3	CC1C(C(C(C(O1)OC2C(C(COC2OC(=O)C34CCC(CC3C5=CCC6C7(CCC(C(C7CCC6(C5(CC4)C)C)(C)C)OC8C(C(C(C(O8)CO)O)O)OC9C(C(C(C(O9)CO)O)O)O)C)(C)C)O)O)O)OC1C(C(C(CO1)O)O)O)OC1C(C(C(CO1)O)O)O	0	HMDB0031166	NA	NA	NA	NA	NA	FALSE	0	TRUE	16	Organic compounds	Lipids and lipid-like molecules	Prenol lipids	Terpene glycosides	Triterpene saponins
4555947	Acutoside G	C68H110O33	1454.692936	1455.696291	1	QWABEDSRNSIDQD-UHFFFAOYSA-N	InChI=1S/C68H110O33/c1-26-50(96-57-48(85)51(32(74)25-90-57)97-55-45(82)38(75)29(71)22-88-55)52(98-56-46(83)39(76)30(72)23-89-56)49(86)59(92-26)99-53-40(77)31(73)24-91-60(53)101-62(87)68-17-15-63(2,3)19-28(68)27-9-10-36-65(6)13-12-37(64(4,5)35(65)11-14-67(36,8)66(27,7)16-18-68)95-61-54(44(81)42(79)34(21-70)94-61)100-58-47(84)43(80)41(78)33(20-69)93-58/h9,26,28-61,69-86H,10-25H2,1-8H3	CC1C(C(C(C(O1)OC2C(C(COC2OC(=O)C34CCC(CC3C5=CCC6C7(CCC(C(C7CCC6(C5(CC4)C)C)(C)C)OC8C(C(C(C(O8)CO)O)O)OC9C(C(C(C(O9)CO)O)O)O)C)(C)C)O)O)O)OC1C(C(C(CO1)O)O)O)OC1C(C(C(CO1)O)OC1C(C(C(CO1)O)O)O)O	0	HMDB0031167	NA	NA	NA	NA	NA	FALSE	0	TRUE	18	Organic compounds	Lipids and lipid-like molecules	Prenol lipids	Terpene glycosides	Triterpene saponins
131751147	4-[(Z)-13,14-dihydroxytriacont-17-enyl]-2-methyl-2H-uran-5-one	C35H64O4	548.480461	549.4838154	1	GFUJWCRMULHYHE-QOCHGBHMSA-N	InChI=1S/C35H64O4/c1-3-4-5-6-7-8-9-10-11-12-16-19-22-25-28-33(36)34(37)29-26-23-20-17-14-13-15-18-21-24-27-32-30-31(2)39-35(32)38/h19,22,30-31,33-34,36-37H,3-18,20-21,23-29H2,1-2H3	CCCCCCCCCCCC/C=C\CCC(C(CCCCCCCCCCCCC1=CC(OC1=O)C)O)O	0	HMDB0031168	NA	NA	176705	NA	NA	FALSE	0	TRUE	2	Organic compounds	Lipids and lipid-like molecules	Fatty Acyls	Fatty alcohols	Annonaceous acetogenins
131751148	4-[(Z)-11,12-dihydroxytriacont-15-enyl]-2-methyl-2H-furan-5-one	C35H64O4	548.480461	549.4838154	1	UYPWFMBFXBCPAC-QOCHGBHMSA-N	InChI=1S/C35H64O4/c1-3-4-5-6-7-8-9-10-11-12-13-14-15-19-22-25-28-33(36)34(37)29-26-23-20-17-16-18-21-24-27-32-30-31(2)39-35(32)38/h19,22,30-31,33-34,36-37H,3-18,20-21,23-29H2,1-2H3	CCCCCCCCCCCCCC/C=C\CCC(C(CCCCCCCCCCC1=CC(OC1=O)C)O)O	0	HMDB0031169	NA	NA	NA	NA	NA	FALSE	0	TRUE	2	Organic compounds	Lipids and lipid-like molecules	Fatty Acyls	Fatty alcohols	Annonaceous acetogenins
85083740	3-(2,10-Dihydroxy-10-{6-[5-(1-hydroxytridecyl)oxolan-2-yl]oxan-2-yl}decyl)-5-methyl-2,5-dihydrofuran-2-one	C37H66O7	622.480854	623.4842093	1	AQGAHXFRKSQXSN-UHFFFAOYSA-N	InChI=1S/C37H66O7/c1-3-4-5-6-7-8-9-10-13-16-21-32(40)34-24-25-36(44-34)35-23-18-22-33(43-35)31(39)20-17-14-11-12-15-19-30(38)27-29-26-28(2)42-37(29)41/h26,28,30-36,38-40H,3-25,27H2,1-2H3	CCCCCCCCCCCCC(C1CCC(O1)C2CCCC(O2)C(CCCCCCCC(CC3=CC(OC3=O)C)O)O)O	0	HMDB0031170	NA	NA	184407	NA	NA	FALSE	0	TRUE	3	Organic compounds	Lipids and lipid-like molecules	Fatty Acyls	Fatty alcohols	Annonaceous acetogenins
72987457	4-[6-hydroxy-6-[5-[3-hydroxy-5-(1-hydroxyoctadecyl)oxolan-2-yl]oxolan-2-yl]hexyl]-2-methyl-2H-furan-5-one	C37H66O7	622.480854	623.4842093	1	DVOUJRUFCBNRQW-UHFFFAOYSA-N	InChI=1S/C37H66O7/c1-3-4-5-6-7-8-9-10-11-12-13-14-15-16-19-23-31(39)35-27-32(40)36(44-35)34-25-24-33(43-34)30(38)22-20-17-18-21-29-26-28(2)42-37(29)41/h26,28,30-36,38-40H,3-25,27H2,1-2H3	CCCCCCCCCCCCCCCCCC(C1CC(C(O1)C2CCC(O2)C(CCCCCC3=CC(OC3=O)C)O)O)O	0	HMDB0031171	NA	NA	NA	NA	NA	FALSE	0	TRUE	3	Organic compounds	Lipids and lipid-like molecules	Fatty Acyls	Fatty alcohols	Annonaceous acetogenins
10103438	6-Hydroxy-1H-Indole-3-Carbaldehyde	C9H7NO2	161.047678	162.0510333	1	FAFBOYSDWMRMLQ-UHFFFAOYSA-N	InChI=1S/C9H7NO2/c11-5-6-4-10-9-3-7(12)1-2-8(6)9/h1-5,10,12H	C1=CC2=C(C=C1O)NC=C2C=O	0	HMDB0031172	NA	NA	179267	NA	NA	FALSE	0	TRUE	1	Organic compounds	Organoheterocyclic compounds	Indoles and derivatives	Indolecarboxylic acids and derivatives	Indolecarboxylic acids and derivatives
286538	6-Hydroxy-1H-Indole-3-Acetamide	C10H10N2O2	190.074228	191.0775824	1	PGXXGODNTPWQHZ-UHFFFAOYSA-N	InChI=1S/C10H10N2O2/c11-10(14)3-6-5-12-9-4-7(13)1-2-8(6)9/h1-2,4-5,12-13H,3H2,(H2,11,14)	C1=CC2=C(C=C1O)NC=C2CC(=O)N	0	HMDB0031173	NA	NA	184259	NA	NA	FALSE	1	TRUE	1	Organic compounds	Organoheterocyclic compounds	Indoles and derivatives	Indoles	Indoles
544628	5,6-Dimethyltetrahydropyran-2-one	C7H12O2	128.08373	129.0870845	1	HAXARIVGMMVELD-UHFFFAOYSA-N	InChI=1S/C7H12O2/c1-5-3-4-7(8)9-6(5)2/h5-6H,3-4H2,1-2H3	CC1CCC(=O)OC1C	0	HMDB0031174	NA	NA	167917	NA	NA	FALSE	0	FALSE	0	Organic compounds	Organoheterocyclic compounds	Lactones	Delta valerolactones	Delta valerolactones
7360	Tetrahydrofurfuryl alcohol	C5H10O2	102.06808	103.0714344	1	BSYVTEYKTMYBMK-UHFFFAOYSA-N	InChI=1S/C5H10O2/c6-4-5-2-1-3-7-5/h5-6H,1-4H2	C1CC(OC1)CO	0	HMDB0031175	NA	NA	137944	NA	NA	FALSE	0	TRUE	1	Organic compounds	Organoheterocyclic compounds	Tetrahydrofurans	Tetrahydrofurans	Tetrahydrofurans
12506	Tetrahydrofurfuryl acetate	C7H12O3	144.078644	145.0819991	1	AAQDYYFAFXGBFZ-UHFFFAOYSA-N	InChI=1S/C7H12O3/c1-6(8)10-5-7-3-2-4-9-7/h7H,2-5H2,1H3	CC(=O)OCC1CCCO1	0	HMDB0031176	NA	NA	169190	NA	NA	FALSE	0	FALSE	0	Organic compounds	Organoheterocyclic compounds	Tetrahydrofurans	Tetrahydrofurans	Tetrahydrofurans
61183	Tetrahydrofurfuryl propionate	C8H14O3	158.094294	159.0976491	1	FMKCDSXOYLTWBR-UHFFFAOYSA-N	InChI=1S/C8H14O3/c1-2-8(9)11-6-7-4-3-5-10-7/h7H,2-6H2,1H3	CCC(=O)OCC1CCCO1	0	HMDB0031177	NA	NA	173670	NA	NA	FALSE	0	FALSE	0	Organic compounds	Organoheterocyclic compounds	Tetrahydrofurans	Tetrahydrofurans	Tetrahydrofurans
18522	2-Methyltetrahydrofuran-3-one	C5H8O2	100.05243	101.0557843	1	FCWYQRVIQDNGBI-UHFFFAOYSA-N	InChI=1S/C5H8O2/c1-4-5(6)2-3-7-4/h4H,2-3H2,1H3	CC1C(=O)CCO1	0	HMDB0031178	NA	NA	173339	NA	NA	FALSE	0	FALSE	0	Organic compounds	Organoheterocyclic compounds	Dihydrofurans	Furanones	Furanones
13220	Tempidon	C9H17NO	155.131014	156.134369	1	JWUXJYZVKZKLTJ-UHFFFAOYSA-N	InChI=1S/C9H17NO/c1-8(2)5-7(11)6-9(3,4)10-8/h10H,5-6H2,1-4H3	CC1(CC(=O)CC(N1)(C)C)C	0	HMDB0031179	NA	NA	177813	NA	NA	TRUE	1	FALSE	0	Organic compounds	Organoheterocyclic compounds	Piperidines	Piperidinones	Piperidinones
11412357	(E,E)-2,4-Hexadienedial	C6H6O2	110.036779	111.0401343	1	NDCAAPXLWRAESY-HSFFGMMNSA-N	InChI=1S/C6H6O2/c7-5-3-1-2-4-6-8/h1-6H	C(=C/C=O)\C=C/C=O	0	HMDB0031180	NA	NA	193609	NA	NA	FALSE	0	FALSE	0	Organic compounds	Organic oxygen compounds	Organooxygen compounds	Carbonyl compounds	Medium-chain aldehydes
11137732	2-Hexyl-3-methylcyclopent-2-en-1-one	C12H20O	180.151415	181.1547701	1	JAPZZAUIIPKQJW-UHFFFAOYSA-N	InChI=1S/C12H20O/c1-3-4-5-6-7-11-10(2)8-9-12(11)13/h3-9H2,1-2H3	CCCCCCC1=C(CCC1=O)C	0	HMDB0031181	NA	NA	171895	NA	NA	FALSE	0	FALSE	0	Organic compounds	Organic oxygen compounds	Organooxygen compounds	Carbonyl compounds	Cyclic ketones
440152	1D-1-O-(indol-3-yl)acetyl-myo-inositol	C16H19NO7	337.116152	338.1195068	1	XUACNUJFOIKYPQ-ONKIVUJISA-N	InChI=1S/C16H19NO7/c18-10(5-7-6-17-9-4-2-1-3-8(7)9)24-16-14(22)12(20)11(19)13(21)15(16)23/h1-4,6,11-17,19-23H,5H2/t11?,12-,13+,14-,15-,16?/m1/s1	C1=CC=C2C(=C1)C(=CN2)CC(=O)OC3[C@@H]([C@H](C([C@H]([C@H]3O)O)O)O)O	0	HMDB0031182	NA	NA	15711	CPD-165	NA	FALSE	0	TRUE	5	Organic compounds	Organoheterocyclic compounds	Indoles and derivatives	Indoles	Indoles
14135316	Hydroxy-Gamma-Isosanshool	C18H27NO2	289.204179	290.207534	1	CRPPMKFSMRODIQ-FMBIJHKPSA-N	NA	C/C=C/C=C/C=C/CC/C=C/C=C/C(=O)NCC(C)(C)O	0	HMDB0031183	NA	LMFA08020186	174066	NA	NA	FALSE	1	TRUE	1	Organic compounds	Lipids and lipid-like molecules	Fatty Acyls	Fatty amides	N-acyl amines
5318518	N-Isobutyl-2,4,8,10,12-tetradecapentaenamide	C18H27NO	273.209264	274.2126193	1	KVUKDCFEXVWYBN-FMBIJHKPSA-N	InChI=1S/C18H27NO/c1-4-5-6-7-8-9-10-11-12-13-14-15-18(20)19-16-17(2)3/h4-9,12-15,17H,10-11,16H2,1-3H3,(H,19,20)	C/C=C/C=C/C=C/CC/C=C/C=C/C(=O)NCC(C)C	0	HMDB0031184	NA	LMFA08020195	165538	NA	NA	FALSE	1	FALSE	0	Organic compounds	Lipids and lipid-like molecules	Fatty Acyls	Fatty amides	N-acyl amines
520409	1,2,4,5-Tetrathiane	C2H4S4	155.919585	157.9153807	2	VXTWQLLUXWBOGW-UHFFFAOYSA-N	InChI=1S/C2H4S4/c1-3-5-2-6-4-1/h1-2H2	C1SSCSS1	0	HMDB0031185	NA	NA	184932	NA	NA	FALSE	0	FALSE	0	Organic compounds	Organoheterocyclic compounds	Tetrathianes	Tetrathianes	Tetrathianes
54779	N-Nitrosothialdine	C6H12N2OS2	192.039105	194.0349012	2	HAKZNKDZKQNRNW-UHFFFAOYSA-N	InChI=1S/C6H12N2OS2/c1-4-8(7-9)5(2)11-6(3)10-4/h4-6H,1-3H3	CC1N(C(SC(S1)C)C)N=O	0	HMDB0031186	NA	NA	166531	NA	NA	FALSE	0	FALSE	0	Organic compounds	Organoheterocyclic compounds	Azacyclic compounds	Dithiazinanes	1,3,5-dithiazinanes
12518	2,4,6-Trimethyldihydro-1,3,5-dithiazine	C6H13NS2	163.048942	165.0447376	2	FBMVFHKKLDGLJA-UHFFFAOYSA-N	InChI=1S/C6H13NS2/c1-4-7-5(2)9-6(3)8-4/h4-7H,1-3H3	CC1NC(SC(S1)C)C	0	HMDB0031187	NA	NA	179054	NA	NA	TRUE	1	FALSE	0	Organic compounds	Organoheterocyclic compounds	Azacyclic compounds	Dithiazinanes	1,3,5-dithiazinanes
73750	S-Methyl thioacetate	C3H6OS	90.013936	92.00973184	2	OATSQCXMYKYFQO-UHFFFAOYSA-N	InChI=1S/C3H6OS/c1-3(4)5-2/h1-2H3	CC(=O)SC	0	HMDB0031189	NA	NA	51280	NA	NA	FALSE	0	FALSE	0	Organic compounds	Organoheterocyclic compounds	Thiolactones	Thiolactones	Thiolactones
61171	S-Ethyl thiolacetate	C4H8OS	104.029586	106.0253819	2	APTGPWJUOYMUCE-UHFFFAOYSA-N	InChI=1S/C4H8OS/c1-3-6-4(2)5/h3H2,1-2H3	CCSC(=O)C	0	HMDB0031190	NA	NA	179440	NA	NA	FALSE	0	FALSE	0	Organic compounds	Organoheterocyclic compounds	Thiolactones	Thiolactones	Thiolactones
62444	Methyl thiobutyrate	C5H10OS	118.045236	119.048591	1	GRLJIIJNZJVMGP-UHFFFAOYSA-N	InChI=1S/C5H10OS/c1-3-4-5(6)7-2/h3-4H2,1-2H3	CCCC(=O)SC	0	HMDB0031191	NA	NA	89255	NA	NA	FALSE	0	FALSE	0	Organic compounds	Lipids and lipid-like molecules	Fatty Acyls	Fatty acyl thioesters	Fatty acyl thioesters
521869	S-Methyl propanethioate	C4H8OS	104.029586	106.0253819	2	AIILTVHCLAEMDA-UHFFFAOYSA-N	InChI=1S/C4H8OS/c1-3-4(5)6-2/h3H2,1-2H3	CCC(=O)SC	0	HMDB0031192	NA	NA	179441	NA	NA	FALSE	0	FALSE	0	Organic compounds	Organoheterocyclic compounds	Thiolactones	Thiolactones	Thiolactones
74020965	Tricycloekasantal	C12H18O	178.135765	179.13912	1	GBXFUOBZYUTFOP-UHFFFAOYSA-N	InChI=1S/C12H18O/c1-11(4-3-5-13)8-6-9-10(7-8)12(9,11)2/h5,8-10H,3-4,6-7H2,1-2H3	CC1(C2CC3C1(C3C2)C)CCC=O	0	HMDB0031194	NA	NA	169670	NA	NA	FALSE	0	FALSE	0	Organic compounds	Lipids and lipid-like molecules	Prenol lipids	Monoterpenoids	Bicyclic monoterpenoids
5354998	4-Methylpent-2-enal	C6H10O	98.073165	99.07651978	1	RIWPMNBTULNXOH-ARJAWSKDSA-N	InChI=1S/C6H10O/c1-6(2)4-3-5-7/h3-6H,1-2H3	CC(C)/C=C\C=O	0	HMDB0031196	NA	NA	NA	NA	NA	FALSE	0	FALSE	0	Organic compounds	Hydrocarbon derivatives	NA	Hydrocarbon derivatives	Hydrocarbon derivatives
107324	2,4,4-Trimethylcyclopentanone	C8H14O	126.104465	127.1078199	1	OXTQEWUBDTVSFB-UHFFFAOYSA-N	InChI=1S/C8H14O/c1-6-4-8(2,3)5-7(6)9/h6H,4-5H2,1-3H3	CC1CC(CC1=O)(C)C	0	HMDB0031197	NA	NA	172014	NA	NA	FALSE	0	FALSE	0	Organic compounds	Organic oxygen compounds	Organooxygen compounds	Carbonyl compounds	Cyclic ketones
18938	3,5,5-Trimethyl-1-hexanol	C9H20O	144.151415	145.1547701	1	BODRLKRKPXBDBN-UHFFFAOYSA-N	InChI=1S/C9H20O/c1-8(5-6-10)7-9(2,3)4/h8,10H,5-7H2,1-4H3	CC(CCO)CC(C)(C)C	0	HMDB0031198	NA	LMFA05000625	178388	NA	NA	FALSE	0	TRUE	1	Organic compounds	Lipids and lipid-like molecules	Fatty Acyls	Fatty alcohols	Fatty alcohols
31492	2,4,5-Trimethyl-3-oxazoline	C6H11NO	113.084064	114.0874188	1	YFSGRMONVCFYTC-UHFFFAOYSA-N	InChI=1S/C6H11NO/c1-4-5(2)8-6(3)7-4/h5-6H,1-3H3	CC1C(=NC(O1)C)C	0	HMDB0031199	NA	NA	173328	NA	NA	FALSE	0	FALSE	0	Organic compounds	Organoheterocyclic compounds	Azolines	Oxazolines	Oxazolines
65360	2-Acrylamido-2-methyl-1-propanesulfonic acid	C7H13NO4S	207.056529	208.0598839	1	XHZPRMZZQOIPDS-UHFFFAOYSA-N	InChI=1S/C7H13NO4S/c1-4-6(9)8-7(2,3)5-13(10,11)12/h4H,1,5H2,2-3H3,(H,8,9)(H,10,11,12)	CC(C)(CS(=O)(=O)O)NC(=O)C=C	0	HMDB0031200	NA	NA	166476	NA	NA	FALSE	1	FALSE	0	Organic compounds	Organic acids and derivatives	Organic sulfonic acids and derivatives	Organosulfonic acids and derivatives	Organosulfonic acids
14865845	Pentane-1,2,4,5-tetrol	C5H12O4	136.073559	137.0769137	1	VHDMXHLHMMROPO-UHFFFAOYSA-N	InChI=1S/C5H12O4/c6-2-4(8)1-5(9)3-7/h4-9H,1-3H2	C(C(CO)O)C(CO)O	0	HMDB0031201	NA	NA	111506	NA	NA	FALSE	0	TRUE	4	Organic compounds	Organic oxygen compounds	Organooxygen compounds	Alcohols and polyols	Secondary alcohols
547280	N-[4-(dimethylamino)butyl]-N',N'-dimethylbutane-1,4-diamine	C12H29N3	215.236148	216.2395028	1	QUMHDXJIDPCZCB-UHFFFAOYSA-N	InChI=1S/C12H29N3/c1-14(2)11-7-5-9-13-10-6-8-12-15(3)4/h13H,5-12H2,1-4H3	CN(C)CCCCNCCCCN(C)C	0	HMDB0031202	NA	NA	NA	NA	NA	TRUE	1	FALSE	0	Organic compounds	Organic nitrogen compounds	Organonitrogen compounds	Amines	Trialkylamines
131751149	N-Heptanoylsolamine	C19H41N3O	327.324963	328.3283178	1	PPWRHGUJPRPAQC-UHFFFAOYSA-N	InChI=1S/C19H41N3O/c1-6-7-8-9-14-19(23)22(17-12-10-15-20(2)3)18-13-11-16-21(4)5/h6-18H2,1-5H3	CCCCCCC(=O)N(CCCCN(C)C)CCCCN(C)C	0	HMDB0031203	NA	NA	185327	NA	NA	FALSE	0	FALSE	0	Organic compounds	Lipids and lipid-like molecules	Fatty Acyls	Fatty amides	N-acyl amines
11963036	4-Hydroxy-2-oxobutanoic acid	C4H6O4	118.026609	119.0299635	1	PUWWONYMIXRVQF-UHFFFAOYSA-N	InChI=1S/C4H6O4/c5-2-1-3(6)4(7)8/h5H,1-2H2,(H,7,8)	C(CO)C(=O)C(=O)O	0	HMDB0031204	NA	NA	173437	NA	NA	FALSE	0	TRUE	2	Organic compounds	Organic acids and derivatives	Keto acids and derivatives	Short-chain keto acids and derivatives	Short-chain keto acids and derivatives
5358315	(E)-4-Undecene	C11H22	154.172151	155.1755055	1	JABYJIQOLGWMQW-VQHVLOKHSA-N	InChI=1S/C11H22/c1-3-5-7-9-11-10-8-6-4-2/h7,9H,3-6,8,10-11H2,1-2H3	CCCCCC/C=C/CCC	0	HMDB0031205	NA	LMFA11000436	186968	NA	NA	FALSE	0	FALSE	0	Organic compounds	Hydrocarbons	Unsaturated hydrocarbons	Olefins	Alkenes
8063	Valeraldehyde	C5H10O	86.073165	87.07651978	1	HGBOYTHUEUWSSQ-UHFFFAOYSA-N	InChI=1S/C5H10O/c1-2-3-4-5-6/h5H,2-4H2,1H3	CCCCC=O	0	HMDB0031206	NA	LMFA06000251	84069	CPD-9053	DB01919	FALSE	0	FALSE	0	Organic compounds	Organic oxygen compounds	Organooxygen compounds	Carbonyl compounds	Alpha-hydrogen aldehydes
12206	Methyl valerate	C6H12O2	116.08373	117.0870845	1	HNBDRPTVWVGKBR-UHFFFAOYSA-N	InChI=1S/C6H12O2/c1-3-4-5-6(7)8-2/h3-5H2,1-2H3	CCCCC(=O)OC	0	HMDB0031207	NA	LMFA07010966	NA	NA	NA	FALSE	0	FALSE	0	Organic compounds	Lipids and lipid-like molecules	Fatty Acyls	Fatty acid esters	Fatty acid methyl esters
66093	Valerophenone	C11H14O	162.104465	163.1078199	1	XKGLSKVNOSHTAD-UHFFFAOYSA-N	InChI=1S/C11H14O/c1-2-3-9-11(12)10-7-5-4-6-8-10/h4-8H,2-3,9H2,1H3	CCCCC(=O)C1=CC=CC=C1	0	HMDB0031208	NA	NA	36812	CPD-23537	NA	FALSE	0	FALSE	0	Organic compounds	Organic oxygen compounds	Organooxygen compounds	Carbonyl compounds	Alkyl-phenylketones
71436380	2,5-Dihydro-4-hydroxy-2-methyl-5-oxo-2-furancarboxylic acid	C6H6O5	158.021523	159.0248781	1	FMOWGHRAYUFXIG-UHFFFAOYSA-N	InChI=1S/C6H6O5/c1-6(5(9)10)2-3(7)4(8)11-6/h2,7H,1H3,(H,9,10)	CC1(C=C(C(=O)O1)O)C(=O)O	0	HMDB0031210	NA	NA	172309	NA	NA	FALSE	0	TRUE	2	Organic compounds	Organoheterocyclic compounds	Dihydrofurans	Furanones	Butenolides
12301	Ethoxyacetic acid	C4H8O3	104.047344	105.050699	1	YZGQDNOIGFBYKF-UHFFFAOYSA-N	InChI=1S/C4H8O3/c1-2-7-3-4(5)6/h2-3H2,1H3,(H,5,6)	CCOCC(=O)O	0	HMDB0031212	NA	NA	173365	NA	NA	FALSE	0	TRUE	1	Organic compounds	Organic acids and derivatives	Carboxylic acids and derivatives	Carboxylic acids	Carboxylic acids
356063	5-Ethoxydihydro-2(3H)-furanone	C6H10O3	130.062994	131.066349	1	RGFKJRWDZOGFEG-UHFFFAOYSA-N	InChI=1S/C6H10O3/c1-2-8-6-4-3-5(7)9-6/h6H,2-4H2,1H3	CCOC1CCC(=O)O1	0	HMDB0031214	NA	NA	87307	NA	NA	FALSE	0	FALSE	0	Organic compounds	Organoheterocyclic compounds	Lactones	Gamma butyrolactones	Gamma butyrolactones
7359	2-Ethylbutyraldehyde	C6H12O	100.088815	101.0921698	1	UNNGUFMVYQJGTD-UHFFFAOYSA-N	InChI=1S/C6H12O/c1-3-6(4-2)5-7/h5-6H,3-4H2,1-2H3	CCC(CC)C=O	0	HMDB0031220	NA	NA	173345	NA	NA	FALSE	0	FALSE	0	Organic compounds	Hydrocarbon derivatives	NA	Hydrocarbon derivatives	Hydrocarbon derivatives
6915	2-Ethylbutyric acid	C6H12O2	116.08373	117.0870845	1	OXQGTIUCKGYOAA-UHFFFAOYSA-N	InChI=1S/C6H12O2/c1-3-5(4-2)6(7)8/h5H,3-4H2,1-2H3,(H,7,8)	CCC(CC)C(=O)O	0	HMDB0031221	NA	LMFA01020077	173424	NA	NA	FALSE	0	TRUE	1	Organic compounds	Lipids and lipid-like molecules	Fatty Acyls	Fatty acids and conjugates	Branched fatty acids
114535	3-Ethylcyclopentane-1,2-dione	C7H10O2	126.06808	127.0714344	1	RRVYBPVLSILURP-UHFFFAOYSA-N	InChI=1S/C7H10O2/c1-2-5-3-4-6(8)7(5)9/h5H,2-4H2,1H3	CCC1CCC(=O)C1=O	0	HMDB0031222	NA	NA	NA	NA	NA	FALSE	0	FALSE	0	Organic compounds	Organic oxygen compounds	Organooxygen compounds	Carbonyl compounds	Cyclic ketones
62752	3-Ethyl-1,2-cyclopentanedione	C7H10O2	126.06808	127.0714344	1	JHWFWLUAUPZUCP-UHFFFAOYSA-N	InChI=1S/C7H10O2/c1-2-5-3-4-6(8)7(5)9/h9H,2-4H2,1H3	CCC1=C(C(=O)CC1)O	0	HMDB0031223	NA	NA	184311	NA	NA	FALSE	0	TRUE	1	Organic compounds	Organic oxygen compounds	Organooxygen compounds	Carbonyl compounds	Cyclic ketones
3301	Ethylenediamine	C2H8N2	60.068748	61.0721031	1	PIICEJLVQHRZGT-UHFFFAOYSA-N	InChI=1S/C2H8N2/c3-1-2-4/h1-4H2	C(CN)N	0	HMDB0031225	NA	NA	30347	NA	DB14189	TRUE	2	FALSE	0	Organic compounds	Organic nitrogen compounds	Organonitrogen compounds	Organonitrogen compounds	Organonitrogen compounds
194053	N-Nitroethylenediamine	C2H7N3O2	105.053826	106.0571813	1	ITPVQLRLLYSOCJ-UHFFFAOYSA-N	InChI=1S/C2H7N3O2/c3-1-2-4-5(6)7/h4H,1-3H2	C(CN[N+](=O)[O-])N	0	HMDB0031226	NA	NA	169084	NA	NA	TRUE	2	FALSE	0	Organic compounds	Organic 1,3-dipolar compounds	Allyl-type 1,3-dipolar organic compounds	Organic nitro compounds	Nitramines
15336444	Marshdimerin	C48H54O8	758.381869	759.3852235	1	NBUQNPBZWAGFSQ-UHFFFAOYSA-N	InChI=1S/C48H54O8/c1-17-43(5,6)31-25-29-34(27-21-23-47(13,14)55-37(27)33(45(9,10)19-3)36(29)52-41(31)49)51-40-38-30(26-32(42(50)53-38)44(7,8)18-2)35(54-46(11,12)20-4)28-22-24-48(15,16)56-39(28)40/h17-26H,1-4H2,5-16H3	CC1(C=CC2=C(C3=C(C(=C2O1)C(C)(C)C=C)OC(=O)C(=C3)C(C)(C)C=C)OC4=C5C(=C(C6=C4OC(=O)C(=C6)C(C)(C)C=C)OC(C)(C)C=C)C=CC(O5)(C)C)C	0	HMDB0031227	NA	NA	172818	NA	NA	FALSE	0	FALSE	0	Organic compounds	Phenylpropanoids and polyketides	Coumarins and derivatives	Pyranocoumarins	Linear pyranocoumarins
131751150	Mosinone A	C37H64O7	620.465204	621.4685592	1	MEZMFFSHBLPWKU-SEYXRHQNSA-N	InChI=1S/C37H64O7/c1-3-4-5-6-7-8-9-10-11-12-13-16-23-33(40)35-25-26-36(44-35)34(41)24-17-14-15-20-31(39)21-18-19-22-32-28-30(27-29(2)38)37(42)43-32/h12-13,30,32-36,40-41H,3-11,14-28H2,1-2H3	CCCCCCCCCC/C=C\CCC(C1CCC(O1)C(CCCCCC(=O)CCCCC2CC(C(=O)O2)CC(=O)C)O)O	0	HMDB0031228	NA	NA	171685	NA	NA	FALSE	0	TRUE	2	Organic compounds	Lipids and lipid-like molecules	Fatty Acyls	Fatty alcohols	Annonaceous acetogenins
8025	Ethyl formate	C3H6O2	74.036779	75.04013427	1	WBJINCZRORDGAQ-UHFFFAOYSA-N	InChI=1S/C3H6O2/c1-2-5-3-4/h3H,2H2,1H3	CCOC=O	0	HMDB0031229	NA	NA	23990	CPD-18958	NA	FALSE	0	FALSE	0	Organic compounds	Organic acids and derivatives	Carboxylic acids and derivatives	Carboxylic acid derivatives	Carboxylic acid esters
8697	2-Ethylhexanoic acid	C8H16O2	144.11503	145.1183846	1	OBETXYAYXDNJHR-UHFFFAOYSA-N	InChI=1S/C8H16O2/c1-3-5-6-7(4-2)8(9)10/h7H,3-6H2,1-2H3,(H,9,10)	CCCCC(CC)C(=O)O	0	HMDB0031230	NA	LMFA01020087	89058	NA	NA	FALSE	0	TRUE	1	Organic compounds	Lipids and lipid-like molecules	Fatty Acyls	Fatty acids and conjugates	Medium-chain fatty acids
105349	Monoethyl carbonate	C3H6O3	90.031694	91.03504889	1	CQDGTJPVBWZJAZ-UHFFFAOYSA-N	InChI=1S/C3H6O3/c1-2-6-3(4)5/h2H2,1H3,(H,4,5)	CCOC(=O)O	0	HMDB0031232	NA	NA	50849	NA	NA	FALSE	0	TRUE	1	Organic compounds	Organic acids and derivatives	Organic carbonic acids and derivatives	Carbonic acid monoesters	Carbonic acid monoesters
6004	Ethyl hydrogen sulfate	C2H6O4S	125.99868	127.9944757	2	KIWBPDUYBMNFTB-UHFFFAOYSA-N	InChI=1S/C2H6O4S/c1-2-6-7(3,4)5/h2H2,1H3,(H,3,4,5)	CCOS(=O)(=O)O	0	HMDB0031233	NA	NA	156187	NA	NA	FALSE	0	FALSE	0	Organic compounds	Organic acids and derivatives	Organic sulfuric acids and derivatives	Sulfuric acid esters	Sulfuric acid monoesters
136703905	3,3'-Bis(4''-hydroxyanigorufone)	C38H22O6	574.141638	575.1449933	1	QDYVWJODKPDRFG-UHFFFAOYSA-N	InChI=1S/C38H22O6/c39-23-13-7-19(8-14-23)25-17-11-21-3-1-5-27-29(21)31(25)35(41)37(43)33(27)34-28-6-2-4-22-12-18-26(20-9-15-24(40)16-10-20)32(30(22)28)36(42)38(34)44/h1-18,39-40,43-44H	C1=CC2=C3C(=C1)C(=C(C(=O)C3=C(C=C2)C4=CC=C(C=C4)O)O)C5=C(C(=O)C6=C(C=CC7=C6C5=CC=C7)C8=CC=C(C=C8)O)O	0	HMDB0031234	NA	NA	NA	NA	NA	FALSE	0	TRUE	4	Organic compounds	Lipids and lipid-like molecules	Prenol lipids	Diterpenoids	Amphilectane, neoamphilectane, cycloamphilectane, and adociane diterpenoids
25244080	(E)-2',4,4',6'-Tetrahydroxy-3',5'-diprenylchalcone	C25H28O5	408.193674	409.1970288	1	DOJVDXBXUHQIRO-NTEUORMPSA-N	InChI=1S/C25H28O5/c1-15(2)5-12-19-23(28)20(13-6-16(3)4)25(30)22(24(19)29)21(27)14-9-17-7-10-18(26)11-8-17/h5-11,14,26,28-30H,12-13H2,1-4H3	CC(=CCC1=C(C(=C(C(=C1O)C(=O)/C=C/C2=CC=C(C=C2)O)O)CC=C(C)C)O)C	0	HMDB0031235	NA	NA	228266	NA	NA	FALSE	0	TRUE	4	Organic compounds	Phenylpropanoids and polyketides	Linear 1,3-diarylpropanoids	Cinnamylphenols	Cinnamylphenols
10070028	3'-Geranylchalconaringenin	C25H28O5	408.193674	409.1970288	1	GVXVZXDPRNGAOE-ZCFXJLACSA-N	InChI=1S/C25H28O5/c1-16(2)5-4-6-17(3)7-13-20-22(28)15-23(29)24(25(20)30)21(27)14-10-18-8-11-19(26)12-9-18/h5,7-12,14-15,26,28-30H,4,6,13H2,1-3H3	CC(=CCC/C(=C/CC1=C(C(=C(C=C1O)O)C(=O)/C=C/C2=CC=C(C=C2)O)O)/C)C	0	HMDB0031236	NA	LMPK12120257	NA	NA	NA	FALSE	0	TRUE	4	Organic compounds	Phenylpropanoids and polyketides	Linear 1,3-diarylpropanoids	Cinnamylphenols	Cinnamylphenols
14237629	1-(4-Hydroxy-3,5-dimethoxyphenyl)propane-1,2,3-triol	C11H16O6	244.094688	245.0980431	1	GIZSHQYTTBQKOQ-UHFFFAOYSA-N	InChI=1S/C11H16O6/c1-16-8-3-6(10(14)7(13)5-12)4-9(17-2)11(8)15/h3-4,7,10,12-15H,5H2,1-2H3	COC1=CC(=CC(=C1O)OC)C(C(CO)O)O	0	HMDB0031237	NA	NA	191577	NA	NA	FALSE	0	TRUE	4	Organic compounds	Benzenoids	Phenols	Methoxyphenols	Methoxyphenols
12230	Ethyl methyl sulfide	C3H8S	76.034671	78.03046729	2	WXEHBUMAEPOYKP-UHFFFAOYSA-N	InChI=1S/C3H8S/c1-3-4-2/h3H2,1-2H3	CCSC	0	HMDB0031238	NA	NA	231886	NA	NA	FALSE	0	FALSE	0	Organic compounds	Organosulfur compounds	Sulfenyl compounds	Sulfenyl compounds	Sulfenyl compounds
8026	Ethyl Nitrite	C2H5NO2	75.032028	76.03538324	1	QQZWEECEMNQSTG-UHFFFAOYSA-N	InChI=1S/C2H5NO2/c1-2-5-3-4/h2H2,1H3	CCON=O	0	HMDB0031239	NA	NA	173313	NA	NA	FALSE	0	FALSE	0	Organic compounds	Organic nitrogen compounds	Organonitrogen compounds	Organic nitroso compounds	Organic O-nitroso compounds
15572	1,3-Dioxolane-4-methanol, 2-phenyl-	C10H12O3	180.078644	181.0819991	1	AUDDNHGBAJNKEH-UHFFFAOYSA-N	InChI=1S/C10H12O3/c11-6-9-7-12-10(13-9)8-4-2-1-3-5-8/h1-5,9-11H,6-7H2	C1C(OC(O1)C2=CC=CC=C2)CO	0	HMDB0031240	NA	NA	168389	NA	NA	FALSE	0	TRUE	1	Organic compounds	Benzenoids	Benzene and substituted derivatives	Benzene and substituted derivatives	Benzene and substituted derivatives
7915	Isopropyl acetate	C5H10O2	102.06808	103.0714344	1	JMMWKPVZQRWMSS-UHFFFAOYSA-N	InChI=1S/C5H10O2/c1-4(2)7-5(3)6/h4H,1-3H3	CC(C)OC(=O)C	0	HMDB0031241	NA	NA	230546	NA	NA	FALSE	0	FALSE	0	Organic compounds	Organic acids and derivatives	Carboxylic acids and derivatives	Carboxylic acid derivatives	Carboxylic acid esters
61252	Dihydro-3(2H)-thiophenone	C4H6OS	102.013936	104.0097318	2	DSXFPRKPFJRPIB-UHFFFAOYSA-N	InChI=1S/C4H6OS/c5-4-1-2-6-3-4/h1-3H2	C1CSCC1=O	0	HMDB0031242	NA	NA	NA	NA	NA	FALSE	0	FALSE	0	Organic compounds	Organoheterocyclic compounds	Thiolanes	Thiolanes	Thiolanes
520943	(2-Methylpropyl)(propyl)amine	C7H17N	115.1361	116.1394544	1	SQGSVBHTFQOZDL-UHFFFAOYSA-N	InChI=1S/C7H17N/c1-4-5-8-6-7(2)3/h7-8H,4-6H2,1-3H3	CCCNCC(C)C	0	HMDB0031244	NA	NA	184419	NA	NA	TRUE	1	FALSE	0	Organic compounds	Organic nitrogen compounds	Organonitrogen compounds	Amines	Dialkylamines
10558	Isobutyl mercaptan	C4H10S	90.050321	92.04611735	2	BDFAOUQQXJIZDG-UHFFFAOYSA-N	InChI=1S/C4H10S/c1-4(2)3-5/h4-5H,3H2,1-2H3	CC(C)CS	0	HMDB0031245	NA	NA	NA	NA	NA	FALSE	0	FALSE	0	Organic compounds	Organosulfur compounds	Thiols	Alkylthiols	Alkylthiols
8038	Isobutyl acetate	C6H12O2	116.08373	117.0870845	1	GJRQTCIYDGXPES-UHFFFAOYSA-N	InChI=1S/C6H12O2/c1-5(2)4-8-6(3)7/h5H,4H2,1-3H3	CC(C)COC(=O)C	0	HMDB0031246	NA	NA	50569	CPD-19628	NA	FALSE	0	FALSE	0	Organic compounds	Organic acids and derivatives	Carboxylic acids and derivatives	Carboxylic acid derivatives	Carboxylic acid esters
10957	Isobutyl formate	C5H10O2	102.06808	103.0714344	1	AVMSWPWPYJVYKY-UHFFFAOYSA-N	InChI=1S/C5H10O2/c1-5(2)3-7-4-6/h4-5H,3H2,1-2H3	CC(C)COC=O	0	HMDB0031247	NA	NA	173348	NA	NA	FALSE	0	FALSE	0	Organic compounds	Organic acids and derivatives	Carboxylic acids and derivatives	Carboxylic acid derivatives	Carboxylic acid esters
7342	Ethyl isobutyrate	C6H12O2	116.08373	117.0870845	1	WDAXFOBOLVPGLV-UHFFFAOYSA-N	InChI=1S/C6H12O2/c1-4-8-6(7)5(2)3/h5H,4H2,1-3H3	CCOC(=O)C(C)C	0	HMDB0031248	NA	LMFA07010503	87303	NA	NA	FALSE	0	FALSE	0	Organic compounds	Organic acids and derivatives	Carboxylic acids and derivatives	Carboxylic acid derivatives	Carboxylic acid esters
11039	Methyl isobutyrate	C5H10O2	102.06808	103.0714344	1	BHIWKHZACMWKOJ-UHFFFAOYSA-N	InChI=1S/C5H10O2/c1-4(2)5(6)7-3/h4H,1-3H3	CC(C)C(=O)OC	0	HMDB0031249	NA	NA	73689	NA	NA	FALSE	0	FALSE	0	Organic compounds	Organic acids and derivatives	Carboxylic acids and derivatives	Carboxylic acid derivatives	Methyl esters
7646	Benzyl isobutyrate	C11H14O2	178.09938	179.1027345	1	UIKJRDSCEYGECG-UHFFFAOYSA-N	InChI=1S/C11H14O2/c1-9(2)11(12)13-8-10-6-4-3-5-7-10/h3-7,9H,8H2,1-2H3	CC(C)C(=O)OCC1=CC=CC=C1	0	HMDB0031250	NA	NA	173823	NA	NA	FALSE	0	FALSE	0	Organic compounds	Benzenoids	Benzene and substituted derivatives	Benzyloxycarbonyls	Benzyloxycarbonyls
8856	Propanoic acid, 3-iodo-	C3H5IO2	199.93343	200.9367822	1	KMRNTNDWADEIIX-UHFFFAOYSA-N	InChI=1S/C3H5IO2/c4-2-1-3(5)6/h1-2H2,(H,5,6)	C(CI)C(=O)O	0	HMDB0031252	NA	NA	177020	NA	NA	FALSE	0	TRUE	1	Organic compounds	Organic acids and derivatives	Carboxylic acids and derivatives	Carboxylic acids	Carboxylic acids
13852	gamma-Thiobutyrolactone	C4H6OS	102.013936	104.0097318	2	KMSNYNIWEORQDJ-UHFFFAOYSA-N	InChI=1S/C4H6OS/c5-4-2-1-3-6-4/h1-3H2	C1CC(=O)SC1	0	HMDB0031253	NA	NA	89059	NA	NA	FALSE	0	FALSE	0	Organic compounds	Organoheterocyclic compounds	Thiolanes	Thiolanes	Thiolanes
102003358	Margrapine A	C21H23NO7	401.147452	402.1508069	1	LROWEGBUANNUOY-UHFFFAOYSA-N	InChI=1S/C21H23NO7/c1-21(2)20(29-21)18(26)14-12(27-4)8-11(24)13-16(14)22(3)15-9(17(13)25)6-7-10(23)19(15)28-5/h6-8,18,20,23-24,26H,1-5H3	CC1(C(O1)C(C2=C(C=C(C3=C2N(C4=C(C3=O)C=CC(=C4OC)O)C)O)OC)O)C	0	HMDB0031254	NA	NA	169902	NA	NA	FALSE	0	TRUE	3	Organic compounds	Organoheterocyclic compounds	Quinolines and derivatives	Benzoquinolines	Acridones
131751152	4-Hydroxy-2H-pyran-3-carboxaldehyde	C6H6O3	126.031694	127.0350489	1	NNCHGLIOTHYDFR-HYXAFXHYSA-N	InChI=1S/C6H6O3/c7-3-5-4-9-2-1-6(5)8/h1-3,7H,4H2	C1/C(=C/O)/C(=O)C=CO1	0	HMDB0031256	NA	NA	178340	NA	NA	FALSE	0	TRUE	1	Organic compounds	Organoheterocyclic compounds	Pyrans	Pyranones and derivatives	Dihydropyranones
637568	Dimethyl Fumarate	C6H8O4	144.042259	145.0456136	1	LDCRTTXIJACKKU-ONEGZZNKSA-N	InChI=1S/C6H8O4/c1-9-5(7)3-4-6(8)10-2/h3-4H,1-2H3	COC(=O)/C=C/C(=O)OC	0	HMDB0031257	NA	NA	76004	NA	DB08908	FALSE	0	FALSE	0	Organic compounds	Lipids and lipid-like molecules	Fatty Acyls	Fatty acid esters	Fatty acid esters
14409592	(all-E)-1,7,9-Heptadecatriene-11,13,15-triyne	C17H18	222.140851	223.1442054	1	LEQCZKIMKYGCIQ-TZSXFDEBSA-N	InChI=1S/C17H18/c1-3-5-7-9-11-13-15-17-16-14-12-10-8-6-4-2/h3,13,15-17H,1,5,7,9,11H2,2H3	CC#CC#CC#C/C=C/C=C/CCCCC=C	0	HMDB0031260	NA	NA	230139	NA	NA	FALSE	0	FALSE	0	Organic compounds	Hydrocarbons	Unsaturated hydrocarbons	Enynes	Enynes
88369124	(2Z,6Z)-Nona-2,6-dienal	C9H14O	138.104465	139.1078199	1	HZYHMHHBBBSGHB-KPDBFRNYSA-N	NA	CC/C=C\CC/C=C\C=O	0	HMDB0031261	NA	NA	NA	NA	NA	FALSE	0	FALSE	0	Organic compounds	Organic oxygen compounds	Organooxygen compounds	Carbonyl compounds	Medium-chain aldehydes
92450317	(2Z,6Z)-nona-2,6-dien-1-ol	C9H16O	140.120115	141.12347	1	AMXYRHBJZOVHOL-KPDBFRNYSA-N	InChI=1S/C9H16O/c1-2-3-4-5-6-7-8-9-10/h3-4,7-8,10H,2,5-6,9H2,1H3	CC/C=C\CC/C=C\CO	0	HMDB0031262	NA	NA	NA	NA	NA	FALSE	0	TRUE	1	Organic compounds	Lipids and lipid-like molecules	Fatty Acyls	Fatty alcohols	Fatty alcohols
80314	2,4-Nonanedione	C9H16O2	156.11503	157.1183846	1	KFBXUKHERGLHLG-UHFFFAOYSA-N	InChI=1S/C9H16O2/c1-3-4-5-6-9(11)7-8(2)10/h3-7H2,1-2H3	CCCCCC(=O)CC(=O)C	0	HMDB0031263	NA	NA	171751	NA	NA	FALSE	0	FALSE	0	Organic compounds	Organic oxygen compounds	Organooxygen compounds	Carbonyl compounds	Ketones
15606	Methyl nonanoate	C10H20O2	172.14633	173.1496847	1	IJXHLVMUNBOGRR-UHFFFAOYSA-N	InChI=1S/C10H20O2/c1-3-4-5-6-7-8-9-10(11)12-2/h3-9H2,1-2H3	CCCCCCCCC(=O)OC	0	HMDB0031264	NA	LMFA07010963	44499	NA	DB01631	FALSE	0	FALSE	0	Organic compounds	Lipids and lipid-like molecules	Fatty Acyls	Fatty acid esters	Fatty acid methyl esters
13187	2-Nonanone	C9H18O	142.135765	143.13912	1	VKCYHJWLYTUGCC-UHFFFAOYSA-N	InChI=1S/C9H18O/c1-3-4-5-6-7-8-9(2)10/h3-8H2,1-2H3	CCCCCCCC(=O)C	0	HMDB0031266	NA	LMFA12000052	77927	CPD-18989	NA	FALSE	0	FALSE	0	Organic compounds	Organic oxygen compounds	Organooxygen compounds	Carbonyl compounds	Ketones
61235	3-Nonanone	C9H18O	142.135765	143.13912	1	IYTXKIXETAELAV-UHFFFAOYSA-N	InChI=1S/C9H18O/c1-3-5-6-7-8-9(10)4-2/h3-8H2,1-2H3	CCCCCCC(=O)CC	0	HMDB0031267	NA	LMFA12000053	179605	NA	NA	FALSE	0	FALSE	0	Organic compounds	Organic oxygen compounds	Organooxygen compounds	Carbonyl compounds	Ketones
78236	4-Nonanone	C9H18O	142.135765	143.13912	1	TYBCSQFBSWACAA-UHFFFAOYSA-N	InChI=1S/C9H18O/c1-3-5-6-8-9(10)7-4-2/h3-8H2,1-2H3	CCCCCC(=O)CCC	0	HMDB0031268	NA	LMFA12000148	179604	NA	NA	FALSE	0	FALSE	0	Organic compounds	Organic oxygen compounds	Organooxygen compounds	Carbonyl compounds	Ketones
5354833	(Z)-non-2-enal	C9H16O	140.120115	141.12347	1	BSAIUMLZVGUGKX-FPLPWBNLSA-N	InChI=1S/C9H16O/c1-2-3-4-5-6-7-8-9-10/h7-9H,2-6H2,1H3	CCCCCC/C=C\C=O	0	HMDB0031269	NA	NA	NA	NA	NA	FALSE	0	FALSE	0	Organic compounds	Organic oxygen compounds	Organooxygen compounds	Carbonyl compounds	Medium-chain aldehydes
31285	1-Nonene	C9H18	126.140851	127.1442054	1	JRZJOMJEPLMPRA-UHFFFAOYSA-N	InChI=1S/C9H18/c1-3-5-7-9-8-6-4-2/h3H,1,4-9H2,2H3	CCCCCCCC=C	0	HMDB0031270	NA	LMFA11000323	77443	NA	NA	FALSE	0	FALSE	0	Organic compounds	Hydrocarbons	Unsaturated hydrocarbons	Olefins	Alkenes
5282722	cis-2-Nonenoic acid	C9H16O2	156.11503	157.1183846	1	ADLXTJMPCFOTOO-FPLPWBNLSA-N	InChI=1S/C9H16O2/c1-2-3-4-5-6-7-8-9(10)11/h7-8H,2-6H2,1H3,(H,10,11)	CCCCCC/C=C\C(=O)O	0	HMDB0031271	NA	LMFA01030026	NA	NA	NA	FALSE	0	TRUE	1	Organic compounds	Lipids and lipid-like molecules	Fatty Acyls	Fatty acids and conjugates	Medium-chain fatty acids
12277543	Ethyl (E)-2-nonenoate	C11H20O2	184.14633	185.1496847	1	ZCSDUGXKKBIICL-KTKRTIGZSA-N	InChI=1S/C11H20O2/c1-3-5-6-7-8-9-10-11(12)13-4-2/h9-10H,3-8H2,1-2H3	CCCCCC/C=C\C(=O)OCC	0	HMDB0031272	NA	NA	172050	NA	NA	FALSE	0	FALSE	0	Organic compounds	Lipids and lipid-like molecules	Fatty Acyls	Fatty acid esters	Fatty acid esters
8137	2-Nonynoic acid methyl ester	C10H16O2	168.11503	169.1183846	1	NTLJTUMJJWVCTL-UHFFFAOYSA-N	InChI=1S/C10H16O2/c1-3-4-5-6-7-8-9-10(11)12-2/h3-7H2,1-2H3	CCCCCCC#CC(=O)OC	0	HMDB0031273	NA	LMFA07010964	51749	NA	NA	FALSE	0	FALSE	0	Organic compounds	Lipids and lipid-like molecules	Fatty Acyls	Fatty acid esters	Fatty acid esters
73231196	1,3,4-Trigalloyl-beta-D-glucopyranose	C27H24O18	636.096264	637.0996188	1	YYJNEVBVNQOVIM-UHFFFAOYSA-N	InChI=1S/C27H24O18/c28-7-17-22(43-24(39)8-1-11(29)18(35)12(30)2-8)23(44-25(40)9-3-13(31)19(36)14(32)4-9)21(38)27(42-17)45-26(41)10-5-15(33)20(37)16(34)6-10/h1-6,17,21-23,27-38H,7H2	C1=C(C=C(C(=C1O)O)O)C(=O)OC2C(OC(C(C2OC(=O)C3=CC(=C(C(=C3)O)O)O)O)OC(=O)C4=CC(=C(C(=C4)O)O)O)CO	0	HMDB0031274	NA	NA	NA	NA	NA	FALSE	0	TRUE	11	Organic compounds	Phenylpropanoids and polyketides	Tannins	Tannins	Tannins
85739786	8,10-Pentatriacontanediol	C35H72O2	524.553232	525.5565864	1	MFPJMDCXGYIZMF-UHFFFAOYSA-N	InChI=1S/C35H72O2/c1-3-5-7-9-10-11-12-13-14-15-16-17-18-19-20-21-22-23-24-25-26-28-30-32-35(37)33-34(36)31-29-27-8-6-4-2/h34-37H,3-33H2,1-2H3	CCCCCCCCCCCCCCCCCCCCCCCCCC(CC(CCCCCCC)O)O	0	HMDB0031275	NA	NA	NA	NA	NA	FALSE	0	TRUE	2	Organic compounds	Lipids and lipid-like molecules	Fatty Acyls	Fatty alcohols	Fatty alcohols
85739780	8,10-Tritriacontanediol	C33H68O2	496.521931	497.5252863	1	GZDHMHSDMDWLIJ-UHFFFAOYSA-N	InChI=1S/C33H68O2/c1-3-5-7-9-10-11-12-13-14-15-16-17-18-19-20-21-22-23-24-26-28-30-33(35)31-32(34)29-27-25-8-6-4-2/h32-35H,3-31H2,1-2H3	CCCCCCCCCCCCCCCCCCCCCCCC(CC(CCCCCCC)O)O	0	HMDB0031276	NA	NA	184427	NA	NA	FALSE	0	TRUE	2	Organic compounds	Lipids and lipid-like molecules	Fatty Acyls	Fatty alcohols	Fatty alcohols
85739776	8,10-Hentriacontanediol	C31H64O2	468.490631	469.4939861	1	DUCBDPSSCKLKQI-UHFFFAOYSA-N	InChI=1S/C31H64O2/c1-3-5-7-9-10-11-12-13-14-15-16-17-18-19-20-21-22-24-26-28-31(33)29-30(32)27-25-23-8-6-4-2/h30-33H,3-29H2,1-2H3	CCCCCCCCCCCCCCCCCCCCCC(CC(CCCCCCC)O)O	0	HMDB0031277	NA	NA	NA	NA	NA	FALSE	0	TRUE	2	Organic compounds	Lipids and lipid-like molecules	Fatty Acyls	Fatty alcohols	Fatty alcohols
85739765	8,10-Heptacosanediol	C27H56O2	412.428031	413.4313859	1	UCRIYJGAQPNYAP-UHFFFAOYSA-N	InChI=1S/C27H56O2/c1-3-5-7-9-10-11-12-13-14-15-16-17-18-20-22-24-27(29)25-26(28)23-21-19-8-6-4-2/h26-29H,3-25H2,1-2H3	CCCCCCCCCCCCCCCCCC(CC(CCCCCCC)O)O	0	HMDB0031278	NA	NA	NA	NA	NA	FALSE	0	TRUE	2	Organic compounds	Lipids and lipid-like molecules	Fatty Acyls	Fatty alcohols	Long-chain fatty alcohols
102003359	Margrapine B	C22H25NO7	415.163102	416.166457	1	IPKWOZPFADULKT-UHFFFAOYSA-N	InChI=1S/C22H25NO7/c1-22(2)21(30-22)19(26)15-13(28-5)9-11(24)14-17(15)23(3)16-10(18(14)25)7-8-12(27-4)20(16)29-6/h7-9,19,21,24,26H,1-6H3	CC1(C(O1)C(C2=C(C=C(C3=C2N(C4=C(C3=O)C=CC(=C4OC)OC)C)O)OC)O)C	0	HMDB0031279	NA	NA	184371	NA	NA	FALSE	0	TRUE	2	Organic compounds	Organoheterocyclic compounds	Quinolines and derivatives	Benzoquinolines	Acridones
85739771	8,10-Nonacosanediol	C29H60O2	440.459331	441.462686	1	IEHFWLFCKJUZHC-UHFFFAOYSA-N	InChI=1S/C29H60O2/c1-3-5-7-9-10-11-12-13-14-15-16-17-18-19-20-22-24-26-29(31)27-28(30)25-23-21-8-6-4-2/h28-31H,3-27H2,1-2H3	CCCCCCCCCCCCCCCCCCCC(CC(CCCCCCC)O)O	0	HMDB0031280	NA	NA	NA	NA	NA	FALSE	0	TRUE	2	Organic compounds	Lipids and lipid-like molecules	Fatty Acyls	Fatty alcohols	Fatty alcohols
85739758	7,9-Tetratriacontanediol	C34H70O2	510.537582	511.5409363	1	NYYUWEYTAIMBFM-UHFFFAOYSA-N	InChI=1S/C34H70O2/c1-3-5-7-9-10-11-12-13-14-15-16-17-18-19-20-21-22-23-24-25-26-27-29-31-34(36)32-33(35)30-28-8-6-4-2/h33-36H,3-32H2,1-2H3	CCCCCCCCCCCCCCCCCCCCCCCCCC(CC(CCCCCC)O)O	0	HMDB0031281	NA	NA	NA	NA	NA	FALSE	0	TRUE	2	Organic compounds	Lipids and lipid-like molecules	Fatty Acyls	Fatty alcohols	Fatty alcohols
85739756	7,9-Dotriacontanediol	C32H66O2	482.506281	483.5096362	1	PQOVJTQCPQRHKK-UHFFFAOYSA-N	InChI=1S/C32H66O2/c1-3-5-7-9-10-11-12-13-14-15-16-17-18-19-20-21-22-23-24-25-27-29-32(34)30-31(33)28-26-8-6-4-2/h31-34H,3-30H2,1-2H3	CCCCCCCCCCCCCCCCCCCCCCCC(CC(CCCCCC)O)O	0	HMDB0031282	NA	NA	NA	NA	NA	FALSE	0	TRUE	2	Organic compounds	Lipids and lipid-like molecules	Fatty Acyls	Fatty alcohols	Fatty alcohols
85739907	6,8-Hexatriacontanediol	C36H74O2	538.568882	539.5722365	1	KGHDZWXKKZDUJI-UHFFFAOYSA-N	InChI=1S/C36H74O2/c1-3-5-7-8-9-10-11-12-13-14-15-16-17-18-19-20-21-22-23-24-25-26-27-28-29-31-33-36(38)34-35(37)32-30-6-4-2/h35-38H,3-34H2,1-2H3	CCCCCCCCCCCCCCCCCCCCCCCCCCCCC(CC(CCCCC)O)O	0	HMDB0031283	NA	NA	177782	NA	NA	FALSE	0	TRUE	2	Organic compounds	Lipids and lipid-like molecules	Fatty Acyls	Fatty alcohols	Fatty alcohols
85739763	7,9-Hexatriacontanediol	C36H74O2	538.568882	539.5722365	1	KOOOARAKYHSCME-UHFFFAOYSA-N	InChI=1S/C36H74O2/c1-3-5-7-9-10-11-12-13-14-15-16-17-18-19-20-21-22-23-24-25-26-27-28-29-31-33-36(38)34-35(37)32-30-8-6-4-2/h35-38H,3-34H2,1-2H3	CCCCCCCCCCCCCCCCCCCCCCCCCCCC(CC(CCCCCC)O)O	0	HMDB0031284	NA	NA	NA	NA	NA	FALSE	0	TRUE	2	Organic compounds	Lipids and lipid-like molecules	Fatty Acyls	Fatty alcohols	Fatty alcohols
85739750	erythro-7,9-Triacontanediol	C30H62O2	454.474981	455.4783361	1	MIXYSAWRFFFBTD-UHFFFAOYSA-N	InChI=1S/C30H62O2/c1-3-5-7-9-10-11-12-13-14-15-16-17-18-19-20-21-22-23-25-27-30(32)28-29(31)26-24-8-6-4-2/h29-32H,3-28H2,1-2H3	CCCCCCCCCCCCCCCCCCCCCC(CC(CCCCCC)O)O	0	HMDB0031285	NA	NA	185116	NA	NA	FALSE	0	TRUE	2	Organic compounds	Lipids and lipid-like molecules	Fatty Acyls	Fatty alcohols	Fatty alcohols
85739746	7,9-Octacosanediol	C28H58O2	426.443681	427.4470359	1	UQSRQSQPEYAPQO-UHFFFAOYSA-N	InChI=1S/C28H58O2/c1-3-5-7-9-10-11-12-13-14-15-16-17-18-19-20-21-23-25-28(30)26-27(29)24-22-8-6-4-2/h27-30H,3-26H2,1-2H3	CCCCCCCCCCCCCCCCCCCC(CC(CCCCCC)O)O	0	HMDB0031286	NA	NA	NA	NA	NA	FALSE	0	TRUE	2	Organic compounds	Lipids and lipid-like molecules	Fatty Acyls	Fatty alcohols	Fatty alcohols
15270	2-Methyldodecane	C13H28	184.219101	185.2224557	1	HGEMCUOAMCILCP-UHFFFAOYSA-N	InChI=1S/C13H28/c1-4-5-6-7-8-9-10-11-12-13(2)3/h13H,4-12H2,1-3H3	CCCCCCCCCCC(C)C	0	HMDB0031287	NA	NA	NA	NA	NA	FALSE	0	FALSE	0	Organic compounds	Hydrocarbons	Saturated hydrocarbons	Alkanes	Branched alkanes
22052859	1,21-Heneicosanediol	C21H44O2	328.334131	329.3374855	1	YDIUKXTYXBWRIP-UHFFFAOYSA-N	InChI=1S/C21H44O2/c22-20-18-16-14-12-10-8-6-4-2-1-3-5-7-9-11-13-15-17-19-21-23/h22-23H,1-21H2	C(CCCCCCCCCCO)CCCCCCCCCCO	0	HMDB0031288	NA	LMFA05000579	192111	NA	NA	FALSE	0	TRUE	2	Organic compounds	Lipids and lipid-like molecules	Fatty Acyls	Fatty alcohols	Long-chain fatty alcohols
71307362	1,4,6-Trihydroxy-5-methoxy-7-prenylxanthone	C19H18O6	342.110338	343.1136931	1	XOFZQNNUVXEIJS-UHFFFAOYSA-N	InChI=1S/C19H18O6/c1-9(2)4-5-10-8-11-16(23)14-12(20)6-7-13(21)18(14)25-17(11)19(24-3)15(10)22/h4,6-8,20-22H,5H2,1-3H3	CC(=CCC1=CC2=C(C(=C1O)OC)OC3=C(C=CC(=C3C2=O)O)O)C	0	HMDB0031289	NA	NA	175323	NA	NA	FALSE	0	TRUE	3	Organic compounds	Organoheterocyclic compounds	Benzopyrans	1-benzopyrans	Xanthones
13864714	1-Hydroxy-3-octanone	C8H16O2	144.11503	145.1183846	1	VGFJNJIGFHOBEJ-UHFFFAOYSA-N	InChI=1S/C8H16O2/c1-2-3-4-5-8(10)6-7-9/h9H,2-7H2,1H3	CCCCCC(=O)CCO	0	HMDB0031290	NA	LMFA05000602	179949	NA	NA	FALSE	0	TRUE	1	Organic compounds	Lipids and lipid-like molecules	Fatty Acyls	Fatty alcohols	Fatty alcohols
8091	Methyl Octanoate	C9H18O2	158.13068	159.1340347	1	JGHZJRVDZXSNKQ-UHFFFAOYSA-N	InChI=1S/C9H18O2/c1-3-4-5-6-7-8-9(10)11-2/h3-8H2,1-2H3	CCCCCCCC(=O)OC	0	HMDB0031291	NA	LMFA07010446	87432	NA	NA	FALSE	0	FALSE	0	Organic compounds	Lipids and lipid-like molecules	Fatty Acyls	Fatty acid esters	Fatty acid methyl esters
11449	2,3-Octanedione	C8H14O2	142.09938	143.1027345	1	XCBBNTFYSLADTO-UHFFFAOYSA-N	InChI=1S/C8H14O2/c1-3-4-5-6-8(10)7(2)9/h3-6H2,1-2H3	CCCCCC(=O)C(=O)C	0	HMDB0031293	NA	NA	89053	NA	NA	FALSE	0	FALSE	0	Organic compounds	Organic oxygen compounds	Organooxygen compounds	Carbonyl compounds	Alpha-diketones
8093	2-Octanone	C8H16O	128.120115	129.12347	1	ZPVFWPFBNIEHGJ-UHFFFAOYSA-N	InChI=1S/C8H16O/c1-3-4-5-6-7-8(2)9/h3-7H2,1-2H3	CCCCCCC(=O)C	0	HMDB0031294	NA	LMFA12000054	87434	CPD-18988	NA	FALSE	0	FALSE	0	Organic compounds	Organic oxygen compounds	Organooxygen compounds	Carbonyl compounds	Ketones
5364959	2-Octen-1-ol, (2Z)-	C8H16O	128.120115	129.12347	1	AYQPVPFZWIQERS-SREVYHEPSA-N	InChI=1S/C8H16O/c1-2-3-4-5-6-7-8-9/h6-7,9H,2-5,8H2,1H3	CCCCC/C=C\CO	0	HMDB0031296	NA	LMFA05000126	89054	NA	NA	FALSE	0	TRUE	1	Organic compounds	Lipids and lipid-like molecules	Fatty Acyls	Fatty alcohols	Fatty alcohols
12807117	2-Octenyl acetate	C10H18O2	170.13068	171.1340347	1	MBRLTLPMVMFRTJ-FPLPWBNLSA-N	InChI=1S/C10H18O2/c1-3-4-5-6-7-8-9-12-10(2)11/h7-8H,3-6,9H2,1-2H3	CCCCC/C=C\COC(=O)C	0	HMDB0031297	NA	NA	180231	NA	NA	FALSE	0	FALSE	0	Organic compounds	Lipids and lipid-like molecules	Fatty Acyls	Fatty alcohol esters	Fatty alcohol esters
5352837	5-Octen-1-ol, (5Z)-	C8H16O	128.120115	129.12347	1	VDHRTASWKDTLER-ARJAWSKDSA-N	InChI=1S/C8H16O/c1-2-3-4-5-6-7-8-9/h3-4,9H,2,5-8H2,1H3	CC/C=C\CCCCO	0	HMDB0031298	NA	LMFA05000572	168644	NA	NA	FALSE	0	TRUE	1	Organic compounds	Lipids and lipid-like molecules	Fatty Acyls	Fatty alcohols	Fatty alcohols
5366203	2-Octen-4-ol, (2E)-	C8H16O	128.120115	129.12347	1	WGDUEFYADBRNKG-GQCTYLIASA-N	InChI=1S/C8H16O/c1-3-5-7-8(9)6-4-2/h4,6,8-9H,3,5,7H2,1-2H3	CCCCC(/C=C/C)O	0	HMDB0031300	NA	NA	195850	NA	NA	FALSE	0	TRUE	1	Organic compounds	Organic oxygen compounds	Organooxygen compounds	Alcohols and polyols	Secondary alcohols
12409825	(2E)-2-Octen-4-one	C8H14O	126.104465	127.1078199	1	FMDLEUPBHMCPQV-XQRVVYSFSA-N	InChI=1S/C8H14O/c1-3-5-7-8(9)6-4-2/h4,6H,3,5,7H2,1-2H3	CCCCC(=O)/C=C\C	0	HMDB0031301	NA	NA	NA	NA	NA	FALSE	0	FALSE	0	Organic compounds	Organic oxygen compounds	Organooxygen compounds	Acryloyl compounds	Acryloyl compounds
8092	Methyl heptine carbonate	C9H14O2	154.09938	155.1027345	1	FRLZQXRXIKQFNS-UHFFFAOYSA-N	InChI=1S/C9H14O2/c1-3-4-5-6-7-8-9(10)11-2/h3-6H2,1-2H3	CCCCCC#CC(=O)OC	0	HMDB0031302	NA	LMFA07010945	168485	NA	NA	FALSE	0	FALSE	0	Organic compounds	Lipids and lipid-like molecules	Fatty Acyls	Fatty acid esters	Fatty acid esters
12374456	Osmundalactone	C6H8O3	128.047344	129.050699	1	TVDPVFPVOHCHQM-UHFFFAOYSA-N	InChI=1S/C6H8O3/c1-4-5(7)2-3-6(8)9-4/h2-5,7H,1H3	CC1C(C=CC(=O)O1)O	0	HMDB0031303	NA	NA	173475	NA	NA	FALSE	0	TRUE	1	Organic compounds	Organoheterocyclic compounds	Pyrans	Pyranones and derivatives	Dihydropyranones
5249536	Osmundalin	C12H18O8	290.100168	291.1035224	1	KZOPXYPPFZYEHT-UHFFFAOYSA-N	InChI=1S/C12H18O8/c1-5-6(2-3-8(14)18-5)19-12-11(17)10(16)9(15)7(4-13)20-12/h2-3,5-7,9-13,15-17H,4H2,1H3	CC1C(C=CC(=O)O1)OC2C(C(C(C(O2)CO)O)O)O	0	HMDB0031304	NA	NA	169101	NA	NA	FALSE	0	TRUE	4	Organic compounds	Organoheterocyclic compounds	Pyrans	Pyranones and derivatives	Dihydropyranones
62835	Sotolon	C6H8O3	128.047344	129.050699	1	UNYNVICDCJHOPO-UHFFFAOYSA-N	InChI=1S/C6H8O3/c1-3-4(2)9-6(8)5(3)7/h4,7H,1-2H3	CC1C(=C(C(=O)O1)O)C	0	HMDB0031306	NA	NA	67890	NA	NA	FALSE	0	TRUE	1	Organic compounds	Organoheterocyclic compounds	Dihydrofurans	Furanones	Butenolides
522834	2-Acetyl-1-pyrroline	C6H9NO	111.068414	112.0717688	1	DQBQWWSFRPLIAX-UHFFFAOYSA-N	InChI=1S/C6H9NO/c1-5(8)6-3-2-4-7-6/h2-4H2,1H3	CC(=O)C1=NCCC1	0	HMDB0031308	NA	NA	67125	NA	NA	FALSE	0	FALSE	0	Organic compounds	Organoheterocyclic compounds	Pyrrolines	Pyrrolines	Pyrrolines
61346	1-Octen-3-one	C8H14O	126.104465	127.1078199	1	KLTVSWGXIAYTHO-UHFFFAOYSA-N	InChI=1S/C8H14O/c1-3-5-6-7-8(9)4-2/h4H,2-3,5-7H2,1H3	CCCCCC(=O)C=C	0	HMDB0031309	NA	LMFA12000011	88900	NA	NA	FALSE	0	FALSE	0	Organic compounds	Organic oxygen compounds	Organooxygen compounds	Acryloyl compounds	Acryloyl compounds
61134	Benzyl butyl ether	C11H16O	164.120115	165.12347	1	MAYUYFCAPVDYBQ-UHFFFAOYSA-N	InChI=1S/C11H16O/c1-2-3-9-12-10-11-7-5-4-6-8-11/h4-8H,2-3,9-10H2,1H3	CCCCOCC1=CC=CC=C1	0	HMDB0031311	NA	NA	195768	NA	NA	FALSE	0	FALSE	0	Organic compounds	Benzenoids	Benzene and substituted derivatives	Benzylethers	Benzylethers
10873	Benzyl ethyl ether	C9H12O	136.088815	137.0921698	1	AXPZDYVDTMMLNB-UHFFFAOYSA-N	InChI=1S/C9H12O/c1-2-10-8-9-6-4-3-5-7-9/h3-7H,2,8H2,1H3	CCOCC1=CC=CC=C1	0	HMDB0031312	NA	NA	192179	NA	NA	FALSE	0	FALSE	0	Organic compounds	Benzenoids	Benzene and substituted derivatives	Benzylethers	Benzylethers
13016	Benzyl methyl sulfide	C8H10S	138.050322	139.0536763	1	OFQPKKGMNWASPN-UHFFFAOYSA-N	InChI=1S/C8H10S/c1-9-7-8-5-3-2-4-6-8/h2-6H,7H2,1H3	CSCC1=CC=CC=C1	0	HMDB0031314	NA	NA	192308	NA	NA	FALSE	0	FALSE	0	Organic compounds	Benzenoids	Benzene and substituted derivatives	Benzene and substituted derivatives	Benzene and substituted derivatives
131751153	1-(b-D-Glucopyranosyloxy)-3-octanone	C14H26O7	306.167853	307.171208	1	LXYZKMJJLXYZTE-UHFFFAOYSA-N	InChI=1S/C14H26O7/c1-2-3-4-5-9(16)6-7-20-14-13(19)12(18)11(17)10(8-15)21-14/h10-15,17-19H,2-8H2,1H3	CCCCCC(=O)CCOC1C(C(C(C(O1)CO)O)O)O	0	HMDB0031315	NA	NA	NA	NA	NA	FALSE	0	TRUE	4	Organic compounds	Lipids and lipid-like molecules	Fatty Acyls	Fatty acyl glycosides	Fatty acyl glycosides of mono- and disaccharides
61922	4-(Methylthio)-2-butanone	C5H10OS	118.045236	119.048591	1	DRGHCRKOWMAZAO-UHFFFAOYSA-N	InChI=1S/C5H10OS/c1-5(6)3-4-7-2/h3-4H2,1-2H3	CC(=O)CCSC	0	HMDB0031316	NA	NA	173440	NA	NA	FALSE	0	FALSE	0	Organic compounds	Organic oxygen compounds	Organooxygen compounds	Carbonyl compounds	Ketones
15380	bis(METHYLTHIO)METHANE	C3H8S2	108.006743	110.0025385	2	LOCDPORVFVOGCR-UHFFFAOYSA-N	InChI=1S/C3H8S2/c1-4-3-5-2/h3H2,1-2H3	CSCSC	0	HMDB0031317	NA	NA	167064	NA	NA	FALSE	0	FALSE	0	Organic compounds	Organosulfur compounds	Thioacetals	Dithioacetals	Dithioacetals
85599123	2,2,6,10,14-Pentamethylpentadecanoic acid	C20H40O2	312.302831	313.3061854	1	FDHVMORBQIKTOA-UHFFFAOYSA-N	InChI=1S/C20H40O2/c1-16(2)10-7-11-17(3)12-8-13-18(4)14-9-15-20(5,6)19(21)22/h16-18H,7-15H2,1-6H3,(H,21,22)	CC(C)CCCC(C)CCCC(C)CCCC(C)(C)C(=O)O	0	HMDB0031318	NA	NA	179703	NA	NA	FALSE	0	TRUE	1	Organic compounds	Lipids and lipid-like molecules	Prenol lipids	Diterpenoids	Acyclic diterpenoids
85599125	2,3,7,11,15-Pentamethylhexadecanoic acid	C21H42O2	326.318481	327.3218354	1	JQTZSEREVATIFK-UHFFFAOYSA-N	InChI=1S/C21H42O2/c1-16(2)10-7-11-17(3)12-8-13-18(4)14-9-15-19(5)20(6)21(22)23/h16-20H,7-15H2,1-6H3,(H,22,23)	CC(C)CCCC(C)CCCC(C)CCCC(C)C(C)C(=O)O	0	HMDB0031319	NA	NA	174385	NA	NA	FALSE	0	TRUE	1	Organic compounds	Lipids and lipid-like molecules	Prenol lipids	Diterpenoids	Acyclic diterpenoids
8007	Butylamine	C4H11N	73.089149	74.09250419	1	HQABUPZFAYXKJW-UHFFFAOYSA-N	InChI=1S/C4H11N/c1-2-3-4-5/h2-5H2,1H3	CCCCN	0	HMDB0031321	NA	NA	43799	NA	DB03659	TRUE	1	FALSE	0	Organic compounds	Organic nitrogen compounds	Organonitrogen compounds	Organonitrogen compounds	Organonitrogen compounds
8012	1-Butanethiol	C4H10S	90.050321	92.04611735	2	WQAQPCDUOCURKW-UHFFFAOYSA-N	InChI=1S/C4H10S/c1-2-3-4-5/h5H,2-4H2,1H3	CCCCS	0	HMDB0031322	NA	NA	177389	CPD-21536	NA	FALSE	0	FALSE	0	Organic compounds	Organosulfur compounds	Thiols	Alkylthiols	Alkylthiols
8009	Allyl cyanide	C4H5N	67.042199	68.045554	1	SJNALLRHIVGIBI-UHFFFAOYSA-N	InChI=1S/C4H5N/c1-2-3-4-5/h2H,1,3H2	C=CCC#N	0	HMDB0031323	NA	NA	183063	CPD-19505	NA	FALSE	0	FALSE	0	Organic compounds	Organic nitrogen compounds	Organonitrogen compounds	Organic cyanides	Nitriles
69389	3-Buten-1-ol	C4H8O	72.057515	73.06086971	1	ZSPTYLOMNJNZNG-UHFFFAOYSA-N	InChI=1S/C4H8O/c1-2-3-4-5/h2,5H,1,3-4H2	C=CCCO	0	HMDB0031324	NA	NA	193941	NA	NA	FALSE	0	TRUE	1	Organic compounds	Organic oxygen compounds	Organooxygen compounds	Alcohols and polyols	Alcohols and polyols
17586	2-Ethoxybutane	C6H14O	102.104465	103.1078199	1	VSCUCHUDCLERMY-UHFFFAOYSA-N	InChI=1S/C6H14O/c1-4-6(3)7-5-2/h6H,4-5H2,1-3H3	CCC(C)OCC	0	HMDB0031326	NA	NA	229332	NA	NA	FALSE	0	FALSE	0	Organic compounds	Organic oxygen compounds	Organooxygen compounds	Ethers	Dialkyl ethers
11613	Butyl Isothiocyanate	C5H9NS	115.04557	116.0489253	1	LIMQQADUEULBSO-UHFFFAOYSA-N	InChI=1S/C5H9NS/c1-2-3-4-6-5-7/h2-4H2,1H3	CCCCN=C=S	0	HMDB0031328	NA	NA	50534	NA	NA	FALSE	0	FALSE	0	Organic compounds	Organosulfur compounds	Isothiocyanates	Isothiocyanates	Isothiocyanates
10996	n-Butyl nitrite	C4H9NO2	103.063328	104.0666834	1	JQJPBYFTQAANLE-UHFFFAOYSA-N	InChI=1S/C4H9NO2/c1-2-3-4-7-5-6/h2-4H2,1H3	CCCCON=O	0	HMDB0031329	NA	NA	173360	NA	NA	FALSE	0	FALSE	0	Organic compounds	Organic nitrogen compounds	Organonitrogen compounds	Organic nitroso compounds	Organic O-nitroso compounds
11334208	(Z)-9-cycloheptadecen-1-one	C17H30O	250.229666	251.2330204	1	ZKVZSBSZTMPBQR-OWOJBTEDSA-N	InChI=1S/C17H30O/c18-17-15-13-11-9-7-5-3-1-2-4-6-8-10-12-14-16-17/h1-2H,3-16H2	C1CCC/C=C/CCCCCCCC(=O)CCC1	0	HMDB0031336	NA	NA	172492	NA	NA	FALSE	0	FALSE	0	Organic compounds	Organic oxygen compounds	Organooxygen compounds	Carbonyl compounds	Cyclic ketones
148822	Thiiranebutanenitrile	C6H9NS	127.04557	128.0489253	1	GWYOVZVXBRVBBE-UHFFFAOYSA-N	InChI=1S/C6H9NS/c7-4-2-1-3-6-5-8-6/h6H,1-3,5H2	C1C(S1)CCCC#N	0	HMDB0031337	NA	NA	178619	NA	NA	FALSE	0	FALSE	0	Organic compounds	Organoheterocyclic compounds	Thiiranes	Thiiranes	Thiiranes
171055	5-Oxo-2(5H)-isoxazolepropanenitrile	C6H6N2O2	138.042927	139.0462823	1	DNSSEQBYSHSUGR-UHFFFAOYSA-N	InChI=1S/C6H6N2O2/c7-3-1-4-8-5-2-6(9)10-8/h2,5H,1,4H2	C1=CN(OC1=O)CCC#N	0	HMDB0031338	NA	NA	173579	NA	NA	FALSE	0	FALSE	0	Organic compounds	Organoheterocyclic compounds	Azoles	Isoxazoles	Isoxazoles
91586	1-Cyano-2-hydroxy-3-butene	C5H7NO	97.052764	98.05611869	1	PBCLOVRWBLGJQA-UHFFFAOYSA-N	InChI=1S/C5H7NO/c1-2-5(7)3-4-6/h2,5,7H,1,3H2	C=CC(CC#N)O	0	HMDB0031339	NA	NA	166492	NA	NA	FALSE	0	TRUE	1	Organic compounds	Organic oxygen compounds	Organooxygen compounds	Alcohols and polyols	Secondary alcohols
13246	Cyclododecanone	C12H22O	182.167065	183.1704202	1	SXVPOSFURRDKBO-UHFFFAOYSA-N	InChI=1S/C12H22O/c13-12-10-8-6-4-2-1-3-5-7-9-11-12/h1-11H2	C1CCCCCC(=O)CCCCC1	0	HMDB0031341	NA	NA	177614	NA	NA	FALSE	0	FALSE	0	Organic compounds	Organic oxygen compounds	Organooxygen compounds	Carbonyl compounds	Cyclic ketones
20748	Methyl cyclohexanecarboxylate	C8H14O2	142.09938	143.1027345	1	ZQWPRMPSCMSAJU-UHFFFAOYSA-N	InChI=1S/C8H14O2/c1-10-8(9)7-5-3-2-4-6-7/h7H,2-6H2,1H3	COC(=O)C1CCCCC1	0	HMDB0031343	NA	NA	88845	NA	NA	FALSE	0	FALSE	0	Organic compounds	Organic acids and derivatives	Carboxylic acids and derivatives	Carboxylic acid derivatives	Methyl esters
85271756	8-Azabicyclo[3.2.1]octane-1,2,7-triol	C7H13NO3	159.089543	160.0928981	1	YOBNKFROEGVQPW-UHFFFAOYSA-N	InChI=1S/C7H13NO3/c9-5-2-1-4-3-6(10)7(5,11)8-4/h4-6,8-11H,1-3H2	C1CC(C2(C(CC1N2)O)O)O	0	HMDB0031345	NA	NA	NA	NA	NA	TRUE	1	TRUE	3	Organic compounds	Alkaloids and derivatives	Tropane alkaloids	Tropane alkaloids	Tropane alkaloids
3851514	Calystegine C1	C7H13NO5	191.079372	192.0827274	1	GGOJRYWHKVYFQK-UHFFFAOYSA-N	InChI=1S/C7H13NO5/c9-2-1-7(13)6(12)5(11)4(10)3(2)8-7/h2-6,8-13H,1H2	C1C(C2C(C(C(C1(N2)O)O)O)O)O	0	HMDB0031346	NA	NA	165180	NA	NA	TRUE	1	TRUE	5	Organic compounds	Alkaloids and derivatives	Tropane alkaloids	Tropane alkaloids	Tropane alkaloids
131751154	2-O-Caffeoylarbutin	C21H22O10	434.121297	435.1246517	1	SAHZOJQMDIDFST-KRXBUXKQSA-N	InChI=1S/C21H22O10/c22-10-16-18(27)19(28)20(21(30-16)29-13-5-3-12(23)4-6-13)31-17(26)8-2-11-1-7-14(24)15(25)9-11/h1-9,16,18-25,27-28H,10H2	C1=CC(=CC=C1O)OC2C(C(C(C(O2)CO)O)O)OC(=O)/C=C/C3=CC(=C(C=C3)O)O	0	HMDB0031347	NA	NA	191509	NA	NA	FALSE	0	TRUE	6	Organic compounds	Phenylpropanoids and polyketides	Cinnamic acids and derivatives	Hydroxycinnamic acids and derivatives	Hydroxycinnamic acids
98934	Epiacorone	C15H24O2	236.17763	237.1809849	1	AGUISGUERLMHFF-UHFFFAOYSA-N	InChI=1S/C15H24O2/c1-9(2)14-12(16)7-11(4)15(14)6-5-10(3)13(17)8-15/h9-11,14H,5-8H2,1-4H3	CC1CCC2(CC1=O)C(CC(=O)C2C(C)C)C	0	HMDB0031348	NA	NA	173702	NA	NA	FALSE	0	FALSE	0	Organic compounds	Organic oxygen compounds	Organooxygen compounds	Carbonyl compounds	Cyclic ketones
15558293	1,8-Dimethyl-4-propan-2-ylspiro[4.5]dec-7-ene-3,9-dione	C15H22O2	234.16198	235.1653348	1	SXHQJMKFQDMBIW-UHFFFAOYSA-N	InChI=1S/C15H22O2/c1-9(2)14-12(16)7-11(4)15(14)6-5-10(3)13(17)8-15/h5,9,11,14H,6-8H2,1-4H3	CC1CC(=O)C(C12CC=C(C(=O)C2)C)C(C)C	0	HMDB0031349	NA	NA	NA	NA	NA	FALSE	0	FALSE	0	Organic compounds	Organic oxygen compounds	Organooxygen compounds	Carbonyl compounds	Cyclohexenones
14038297	Methyl (5Z)-5-ethylidene-4-(2-methoxy-2-oxoethyl)-6-[3,4,5-trihydroxy-6-(hydroxymethyl)oxan-2-yl]oxy-4H-pyran-3-carboxylate	C18H26O11	418.147512	419.1508665	1	KYVUMEGNMQDSHO-YWEYNIOJSA-N	InChI=1S/C18H26O11/c1-4-8-9(5-12(20)25-2)10(16(24)26-3)7-27-17(8)29-18-15(23)14(22)13(21)11(6-19)28-18/h4,7,9,11,13-15,17-19,21-23H,5-6H2,1-3H3	C/C=C\1/C(C(=COC1OC2C(C(C(C(O2)CO)O)O)O)C(=O)OC)CC(=O)OC	0	HMDB0031350	NA	NA	NA	NA	NA	FALSE	0	TRUE	4	Organic compounds	Lipids and lipid-like molecules	Prenol lipids	Monoterpenoids	Iridoids and derivatives
20358	Cyclohexyl formate	C7H12O2	128.08373	129.0870845	1	VUXKVKAHWOVIDN-UHFFFAOYSA-N	InChI=1S/C7H12O2/c8-6-9-7-4-2-1-3-5-7/h6-7H,1-5H2	C1CCC(CC1)OC=O	0	HMDB0031351	NA	NA	173489	NA	NA	FALSE	0	FALSE	0	Organic compounds	Organic acids and derivatives	Carboxylic acids and derivatives	Carboxylic acid derivatives	Carboxylic acid esters
85221187	Kudzusaponin SA4	C47H74O20	958.477345	959.4806996	1	RPEKPENNMFTVPA-UHFFFAOYSA-N	InChI=1S/C47H74O20/c1-42(2)16-20-19-8-9-23-44(4)12-11-24(63-41-34(29(54)28(53)33(65-41)38(60)61)66-40-31(56)26(51)27(52)32(64-40)37(58)59)45(5,18-48)22(44)10-13-47(23,7)46(19,6)15-14-43(20,3)36(35(42)57)67-39-30(55)25(50)21(49)17-62-39/h8,20-36,39-41,48-57H,9-18H2,1-7H3,(H,58,59)(H,60,61)	CC1(CC2C3=CCC4C5(CCC(C(C5CCC4(C3(CCC2(C(C1O)OC6C(C(C(CO6)O)O)O)C)C)C)(C)CO)OC7C(C(C(C(O7)C(=O)O)O)O)OC8C(C(C(C(O8)C(=O)O)O)O)O)C)C	0	HMDB0031353	NA	NA	187811	NA	NA	FALSE	0	TRUE	12	Organic compounds	Organic oxygen compounds	Organooxygen compounds	Carbohydrates and carbohydrate conjugates	Monosaccharides
74029657	(2alpha,3beta,5alpha,25R)-2-Hydroxyspirostan-3-yl O-beta-D-glucopyranosyl-(1->2)-O-(beta-D-glucopyranosyl-(1->3))-O-beta-D-glucopyranosyl-(1->4)-O-beta-D-galactopyranosyl-(1->3)-beta-D-glucopyranoside	C57H94O29	1242.588077	1243.591432	1	RZWGPDBWOSUYCQ-UHFFFAOYSA-N	InChI=1S/C57H94O29/c1-20-7-10-57(75-19-20)21(2)34-28(86-57)12-25-23-6-5-22-11-27(26(63)13-56(22,4)24(23)8-9-55(25,34)3)76-53-45(74)47(37(66)31(16-60)79-53)83-52-44(73)41(70)46(33(18-62)81-52)82-54-49(85-51-43(72)40(69)36(65)30(15-59)78-51)48(38(67)32(17-61)80-54)84-50-42(71)39(68)35(64)29(14-58)77-50/h20-54,58-74H,5-19H2,1-4H3	CC1CCC2(C(C3C(O2)CC4C3(CCC5C4CCC6C5(CC(C(C6)OC7C(C(C(C(O7)CO)O)OC8C(C(C(C(O8)CO)OC9C(C(C(C(O9)CO)O)OC2C(C(C(C(O2)CO)O)O)O)OC2C(C(C(C(O2)CO)O)O)O)O)O)O)O)C)C)C)OC1	0	HMDB0031354	NA	NA	NA	NA	NA	FALSE	0	TRUE	17	Organic compounds	Lipids and lipid-like molecules	Steroids and steroid derivatives	Hydroxysteroids	Hydroxysteroids
131751155	12,15-Dihydroxy-15-[1-hydroxy-1-[4-(hydroxymethyl)-5-methyl-6-oxo-2,3-dihydropyran-2-yl]ethyl]-2,16-dimethyl-8-oxapentacyclo[9.7.0.02,7.07,9.012,16]octadec-4-en-3-one	C28H38O8	502.256668	503.260023	1	SGTFNLMVIRZWTA-UHFFFAOYSA-N	InChI=1S/C28H38O8/c1-15-16(14-29)12-20(35-22(15)31)25(4,32)28(34)11-10-26(33)18-13-21-27(36-21)8-5-6-19(30)24(27,3)17(18)7-9-23(26,28)2/h5-6,17-18,20-21,29,32-34H,7-14H2,1-4H3	CC1=C(CC(OC1=O)C(C)(C2(CCC3(C2(CCC4C3CC5C6(C4(C(=O)C=CC6)C)O5)C)O)O)O)CO	0	HMDB0031355	NA	NA	NA	NA	NA	FALSE	0	TRUE	4	Organic compounds	Lipids and lipid-like molecules	Steroids and steroid derivatives	Steroid lactones	Withanolides and derivatives
73109954	Asterlingulatoside D	C57H92O25	1176.592768	1177.596123	1	ZXFNMDBLCLWZIE-UHFFFAOYSA-N	InChI=1S/C57H92O25/c1-23-43(79-47-42(71)44(28(61)22-74-47)80-46-39(68)34(63)26(59)20-73-46)38(67)41(70)48(76-23)81-45-35(64)27(60)21-75-50(45)82-51(72)57-16-15-52(2,3)17-25(57)24-9-10-31-54(6)13-12-33(78-49-40(69)37(66)36(65)29(19-58)77-49)53(4,5)30(54)11-14-55(31,7)56(24,8)18-32(57)62/h9,23,25-50,58-71H,10-22H2,1-8H3	CC1C(C(C(C(O1)OC2C(C(COC2OC(=O)C34CCC(CC3C5=CCC6C7(CCC(C(C7CCC6(C5(CC4O)C)C)(C)C)OC8C(C(C(C(O8)CO)O)O)O)C)(C)C)O)O)O)O)OC9C(C(C(CO9)O)OC1C(C(C(CO1)O)O)O)O	0	HMDB0031356	NA	NA	NA	NA	NA	FALSE	0	TRUE	14	Organic compounds	Lipids and lipid-like molecules	Prenol lipids	Terpene glycosides	Triterpene saponins
75051914	Pitheduloside A	C41H66O13	766.450342	767.453697	1	YOFVOAYCIARLQE-UHFFFAOYSA-N	InChI=1S/C41H66O13/c1-36(2)14-15-41(35(49)50)21(16-36)20-8-9-25-38(5)12-11-27(37(3,4)24(38)10-13-39(25,6)40(20,7)17-26(41)43)54-34-32(48)30(46)29(45)23(53-34)19-52-33-31(47)28(44)22(42)18-51-33/h8,21-34,42-48H,9-19H2,1-7H3,(H,49,50)	CC1(CCC2(C(C1)C3=CCC4C5(CCC(C(C5CCC4(C3(CC2O)C)C)(C)C)OC6C(C(C(C(O6)COC7C(C(C(CO7)O)O)O)O)O)O)C)C(=O)O)C	0	HMDB0031357	NA	NA	189963	NA	NA	FALSE	0	TRUE	8	Organic compounds	Lipids and lipid-like molecules	Prenol lipids	Terpene glycosides	Triterpene saponins
75051913	Pitheduloside D	C46H74O17	898.492601	899.4959558	1	WGFGSGMOAHUFDZ-UHFFFAOYSA-N	InChI=1S/C46H74O17/c1-41(2)14-15-46(40(56)57)22(16-41)21-8-9-27-43(5)12-11-29(42(3,4)26(43)10-13-44(27,6)45(21,7)17-28(46)49)62-38-35(55)33(53)32(52)25(61-38)20-60-39-36(31(51)24(48)19-59-39)63-37-34(54)30(50)23(47)18-58-37/h8,22-39,47-55H,9-20H2,1-7H3,(H,56,57)	CC1(CCC2(C(C1)C3=CCC4C5(CCC(C(C5CCC4(C3(CC2O)C)C)(C)C)OC6C(C(C(C(O6)COC7C(C(C(CO7)O)O)OC8C(C(C(CO8)O)O)O)O)O)O)C)C(=O)O)C	0	HMDB0031358	NA	NA	185203	NA	NA	FALSE	0	TRUE	10	Organic compounds	Lipids and lipid-like molecules	Prenol lipids	Terpene glycosides	Triterpene saponins
5367531	2,4-Undecadienal	C11H18O	166.135765	167.13912	1	UVIUIIFPIWRILL-XBLVEGMJSA-N	InChI=1S/C11H18O/c1-2-3-4-5-6-7-8-9-10-11-12/h7-11H,2-6H2,1H3	CCCCCC/C=C/C=C/C=O	0	HMDB0031359	NA	NA	169399	NA	NA	FALSE	0	FALSE	0	Organic compounds	Organic oxygen compounds	Organooxygen compounds	Carbonyl compounds	Medium-chain aldehydes
119494	(2S-cis)-5-benzyl-3,6-dioxopiperazine-2-acetic acid	C13H14N2O4	262.095357	263.0987118	1	VNHJXYUDIBQDDX-UHFFFAOYSA-N	InChI=1S/C13H14N2O4/c16-11(17)7-10-13(19)14-9(12(18)15-10)6-8-4-2-1-3-5-8/h1-5,9-10H,6-7H2,(H,14,19)(H,15,18)(H,16,17)	C1=CC=C(C=C1)CC2C(=O)NC(C(=O)N2)CC(=O)O	0	HMDB0031360	NA	NA	168231	NA	NA	FALSE	2	TRUE	1	Organic compounds	Organic acids and derivatives	Carboxylic acids and derivatives	Amino acids, peptides, and analogues	Alpha amino acids
85088559	(R)-Kanzonol Y	C25H30O5	410.209324	411.2126789	1	DKIYWPRXYDNQFG-UHFFFAOYSA-N	InChI=1S/C25H30O5/c1-15(2)5-8-18-11-17(7-10-21(18)26)12-24(29)25(30)20-13-19(9-6-16(3)4)22(27)14-23(20)28/h5-7,10-11,13-14,24,26-29H,8-9,12H2,1-4H3	CC(=CCC1=CC(=C(C=C1O)O)C(=O)C(CC2=CC(=C(C=C2)O)CC=C(C)C)O)C	0	HMDB0031361	NA	NA	176021	NA	NA	FALSE	0	TRUE	4	Organic compounds	Phenylpropanoids and polyketides	Linear 1,3-diarylpropanoids	Chalcones and dihydrochalcones	2'-Hydroxy-dihydrochalcones
30771	Cyclohexaneethyl acetate	C10H18O2	170.13068	171.1340347	1	NOTFZGFABLVTIG-UHFFFAOYSA-N	InChI=1S/C10H18O2/c1-9(11)12-8-7-10-5-3-2-4-6-10/h10H,2-8H2,1H3	CC(=O)OCCC1CCCCC1	0	HMDB0031362	NA	NA	180232	NA	NA	FALSE	0	FALSE	0	Organic compounds	Organic acids and derivatives	Carboxylic acids and derivatives	Carboxylic acid derivatives	Carboxylic acid esters
131751156	Lucyoside L	C48H76O19	956.49808	957.5014351	1	LWMKKJBQNOLSBE-UHFFFAOYSA-N	InChI=1S/C48H76O19/c1-43(2)13-15-48(42(61)67-40-37(60)34(57)31(54)25(19-50)63-40)16-14-46(5)22(23(48)17-43)7-8-28-44(3)11-10-29(45(4,21-52)27(44)9-12-47(28,46)6)65-41-38(35(58)32(55)26(20-51)64-41)66-39-36(59)33(56)30(53)24(18-49)62-39/h7,21,23-41,49-51,53-60H,8-20H2,1-6H3	CC1(CCC2(CCC3(C(=CCC4C3(CCC5C4(CCC(C5(C)C=O)OC6C(C(C(C(O6)CO)O)O)OC7C(C(C(C(O7)CO)O)O)O)C)C)C2C1)C)C(=O)OC8C(C(C(C(O8)CO)O)O)O)C	0	HMDB0031363	NA	NA	NA	NA	NA	FALSE	0	TRUE	11	Organic compounds	Lipids and lipid-like molecules	Prenol lipids	Terpene glycosides	Triterpene saponins
14187142	Ampeloside Bs1	C45H74O20	934.477345	935.4806996	1	OBNCZXYHSIJOME-UHFFFAOYSA-N	InChI=1S/C45H74O20/c1-17-5-8-45(58-16-17)18(2)30-26(65-45)10-21-19-9-23(49)22-11-25(24(50)12-44(22,4)20(19)6-7-43(21,30)3)59-40-36(56)34(54)38(29(15-48)62-40)63-42-37(57)39(32(52)28(14-47)61-42)64-41-35(55)33(53)31(51)27(13-46)60-41/h17-42,46-57H,5-16H2,1-4H3	CC1CCC2(C(C3C(O2)CC4C3(CCC5C4CC(C6C5(CC(C(C6)OC7C(C(C(C(O7)CO)OC8C(C(C(C(O8)CO)O)OC9C(C(C(C(O9)CO)O)O)O)O)O)O)O)C)O)C)C)OC1	0	HMDB0031364	NA	NA	176329	NA	NA	FALSE	0	TRUE	12	Organic compounds	Lipids and lipid-like molecules	Steroids and steroid derivatives	Hydroxysteroids	6-hydroxysteroids
156908035	Gibbane-1,10-dicarboxylic acid, 2,3-epoxy-4,4a-dihydroxy-1-methyl-8-methylene-, 1,4a-lactone, (1alpha,2beta,3beta,4beta,4aalpha,4bbeta,10beta)-	C19H22O6	346.141638	347.1449933	1	GKOVHAGMHIIKFS-SHOGPGQVSA-N	InChI=1S/C19H22O6/c1-7-5-18-6-8(7)3-4-9(18)19-12(10(18)15(21)22)17(2,16(23)25-19)14-11(24-14)13(19)20/h8-14,20H,1,3-6H2,2H3,(H,21,22)/t8-,9-,10-,11+,12-,13-,14+,17+,18+,19-/m1/s1	C[C@]12[C@H]3[C@@H]([C@@]45C[C@@H](CC[C@H]4[C@@]3([C@@H]([C@H]6[C@@H]1O6)O)OC2=O)C(=C)C5)C(=O)O	0	HMDB0031365	NA	NA	NA	NA	NA	FALSE	0	TRUE	2	Organic compounds	Lipids and lipid-like molecules	Prenol lipids	Diterpenoids	C19-gibberellin 6-carboxylic acids
156908036	Gibbane-1,10-dicarboxylic acid, 2,3-epoxy-4,4a,7-trihydroxy-1-methyl-8-methylene-, 1,4a-lactone, (1alpha,2beta,3beta,4beta,4aalpha,4bbeta,10beta)-	C19H22O7	362.136553	363.1399079	1	GHWOQFZWXKNOMS-NRZJQWMRSA-N	InChI=1S/C19H22O7/c1-7-5-17-6-18(7,24)4-3-8(17)19-11(9(17)14(21)22)16(2,15(23)26-19)13-10(25-13)12(19)20/h8-13,20,24H,1,3-6H2,2H3,(H,21,22)/t8-,9-,10+,11-,12-,13+,16+,17+,18+,19-/m1/s1	C[C@]12[C@H]3[C@@H]([C@@]45CC(=C)[C@@](C4)(CC[C@H]5[C@@]3([C@@H]([C@H]6[C@@H]1O6)O)OC2=O)O)C(=O)O	0	HMDB0031366	NA	NA	NA	NA	NA	FALSE	0	TRUE	3	Organic compounds	Lipids and lipid-like molecules	Prenol lipids	Diterpenoids	C19-gibberellin 6-carboxylic acids
131751158	Linalool oxide D 3-[apiosyl-(1->6)-glucoside]	C21H36O11	464.225762	465.2291168	1	AINNVCLTLJOODL-UHFFFAOYSA-N	InChI=1S/C21H36O11/c1-5-20(4)7-6-12(19(2,3)32-20)31-17-15(25)14(24)13(23)11(30-17)8-28-18-16(26)21(27,9-22)10-29-18/h5,11-18,22-27H,1,6-10H2,2-4H3	CC1(C(CCC(O1)(C)C=C)OC2C(C(C(C(O2)COC3C(C(CO3)(CO)O)O)O)O)O)C	0	HMDB0031367	NA	NA	167984	NA	NA	FALSE	0	TRUE	6	Organic compounds	Organic oxygen compounds	Organooxygen compounds	Carbohydrates and carbohydrate conjugates	Monosaccharides
131751159	(1a,5b,6a)-7-Protoilludene-1,5,6,14-tetrol 14-(2,4-dihydroxy-6-methylbenzoic acid)	C23H30O7	418.199153	419.2025081	1	OEBGQVIRXPDBGY-UHFFFAOYSA-N	InChI=1S/C23H30O7/c1-11-5-14(24)7-15(25)17(11)20(28)30-10-13-6-12-8-21(2,3)19(27)18(12)22(4)9-16(26)23(13,22)29/h5-7,12,16,18-19,24-27,29H,8-10H2,1-4H3	CC1=CC(=CC(=C1C(=O)OCC2=CC3CC(C(C3C4(C2(C(C4)O)O)C)O)(C)C)O)O	0	HMDB0031368	NA	NA	175341	NA	NA	FALSE	0	TRUE	5	Organic compounds	Lipids and lipid-like molecules	Prenol lipids	Sesquiterpenoids	Illudanes and illudins
130056	Asimicin	C37H66O7	622.480854	623.4842093	1	MBABCNBNDNGODA-UHFFFAOYSA-N	InChI=1S/C37H66O7/c1-3-4-5-6-7-11-14-17-20-31(39)33-22-24-35(43-33)36-25-23-34(44-36)32(40)21-18-15-12-9-8-10-13-16-19-30(38)27-29-26-28(2)42-37(29)41/h26,28,30-36,38-40H,3-25,27H2,1-2H3	CCCCCCCCCCC(C1CCC(O1)C2CCC(O2)C(CCCCCCCCCCC(CC3=CC(OC3=O)C)O)O)O	0	HMDB0031369	NA	NA	NA	NA	NA	FALSE	0	TRUE	3	Organic compounds	Lipids and lipid-like molecules	Fatty Acyls	Fatty alcohols	Annonaceous acetogenins
57501028	(E)-2-(Methylthiomethyl)-2-butenal	C6H10OS	130.045236	131.048591	1	IBSLHWQWKUNIJE-ZZXKWVIFSA-N	InChI=1S/C6H10OS/c1-3-6(4-7)5-8-2/h3-4H,5H2,1-2H3	C/C=C(/CSC)\C=O	0	HMDB0031370	NA	NA	172409	NA	NA	FALSE	0	FALSE	0	Organic compounds	Organosulfur compounds	Sulfenyl compounds	Sulfenyl compounds	Sulfenyl compounds
85043960	(+)-Notoginsenoside I	C54H92O22	1092.608025	1093.611379	1	LGUXGTQKNVOCIU-UHFFFAOYSA-N	InChI=1S/C54H92O22/c1-24(2)10-9-16-54(8,76-48-44(68)40(64)37(61)30(73-48)23-69-46-42(66)38(62)34(58)27(20-55)70-46)26-13-18-52(6)25(26)11-12-32-51(5)17-15-33(50(3,4)31(51)14-19-53(32,52)7)74-49-45(41(65)36(60)29(22-57)72-49)75-47-43(67)39(63)35(59)28(21-56)71-47/h10,25-49,55-68H,9,11-23H2,1-8H3	CC(=CCCC(C)(C1CCC2(C1CCC3C2(CCC4C3(CCC(C4(C)C)OC5C(C(C(C(O5)CO)O)O)OC6C(C(C(C(O6)CO)O)O)O)C)C)C)OC7C(C(C(C(O7)COC8C(C(C(C(O8)CO)O)O)O)O)O)O)C	0	HMDB0031371	NA	NA	NA	NA	NA	FALSE	0	TRUE	14	Organic compounds	Lipids and lipid-like molecules	Steroids and steroid derivatives	Steroidal glycosides	Steroidal glycosides
14283960	Ceposide D	C56H90O26	1178.572033	1179.575388	1	ZMXQNYSKYBAHKJ-UHFFFAOYSA-N	InChI=1S/C56H90O26/c1-21-8-13-56(72-19-21)22(2)34-30(82-56)15-28-26-7-6-24-14-25(9-11-54(24,4)27(26)10-12-55(28,34)5)74-52-47(35(61)29(60)20-71-52)80-49-44(70)41(67)45(23(3)73-49)78-53-48(81-51-43(69)40(66)37(63)32(17-58)76-51)46(38(64)33(18-59)77-53)79-50-42(68)39(65)36(62)31(16-57)75-50/h6,21-23,25-53,57-70H,7-20H2,1-5H3	CC1CCC2(C(C3C(O2)CC4C3(CCC5C4CC=C6C5(CCC(C6)OC7C(C(C(CO7)O)O)OC8C(C(C(C(O8)C)OC9C(C(C(C(O9)CO)O)OC2C(C(C(C(O2)CO)O)O)O)OC2C(C(C(C(O2)CO)O)O)O)O)O)C)C)C)OC1	0	HMDB0031372	NA	NA	NA	NA	NA	FALSE	0	TRUE	14	Organic compounds	Organic oxygen compounds	Organooxygen compounds	Carbohydrates and carbohydrate conjugates	Monosaccharides
131751160	(1(10)E,4E,6a,9b)-9-(2-Methylpropanoyloxy)-1(10),4,11(13)-germacratrien-12,6-olide	C19H26O4	318.183109	319.1864642	1	XXAILDIUKGAZIM-GHEQENTPSA-N	InChI=1S/C19H26O4/c1-11(2)18(20)22-16-10-15-14(5)19(21)23-17(15)9-12(3)7-6-8-13(16)4/h8-9,11,15-17H,5-7,10H2,1-4H3	C/C/1=C\C2C(CC(/C(=C/CC1)/C)OC(=O)C(C)C)C(=C)C(=O)O2	0	HMDB0031373	NA	NA	174324	NA	NA	FALSE	0	FALSE	0	Organic compounds	Lipids and lipid-like molecules	Prenol lipids	Terpene lactones	Germacranolides and derivatives
131751161	(1(10)E,4E,6a,9b)-9-(2-Methylbutanoyloxy)-1(10),4,11(13)-germacratrien-12,6-olide	C20H28O4	332.198759	333.2021142	1	HNBSPEQFYAYDLE-LSBMZBKTSA-N	InChI=1S/C20H28O4/c1-6-13(3)19(21)23-17-11-16-15(5)20(22)24-18(16)10-12(2)8-7-9-14(17)4/h9-10,13,16-18H,5-8,11H2,1-4H3	CCC(C)C(=O)OC\1CC2C(/C=C(/CC/C=C1\C)\C)OC(=O)C2=C	0	HMDB0031374	NA	NA	NA	NA	NA	FALSE	0	FALSE	0	Organic compounds	Lipids and lipid-like molecules	Prenol lipids	Terpene lactones	Germacranolides and derivatives
131751162	(1(10)E,4E,6a,9b)-9-(3-Methylbutanoyloxy)-1(10),4,11(13)-germacratrien-12,6-olide	C20H28O4	332.198759	333.2021142	1	YDKFFCLOGJQHFQ-KGZUQBBUSA-N	InChI=1S/C20H28O4/c1-12(2)9-19(21)23-17-11-16-15(5)20(22)24-18(16)10-13(3)7-6-8-14(17)4/h8,10,12,16-18H,5-7,9,11H2,1-4H3	C/C/1=C\C2C(CC(/C(=C/CC1)/C)OC(=O)CC(C)C)C(=C)C(=O)O2	0	HMDB0031375	NA	NA	NA	NA	NA	FALSE	0	FALSE	0	Organic compounds	Lipids and lipid-like molecules	Prenol lipids	Terpene lactones	Germacranolides and derivatives
177239	Elatoside J	C48H78O19	958.51373	959.5170851	1	IIJRVKCBZJDXQK-UHFFFAOYSA-N	InChI=1S/C48H78O19/c1-43(2)13-15-48(42(60)61)16-14-46(5)22(23(48)17-43)7-8-28-44(3)11-10-29(45(4,21-52)27(44)9-12-47(28,46)6)65-41-38(67-40-36(59)34(57)31(54)25(19-50)63-40)37(32(55)26(20-51)64-41)66-39-35(58)33(56)30(53)24(18-49)62-39/h7,23-41,49-59H,8-21H2,1-6H3,(H,60,61)	CC1(CCC2(CCC3(C(=CCC4C3(CCC5C4(CCC(C5(C)CO)OC6C(C(C(C(O6)CO)O)OC7C(C(C(C(O7)CO)O)O)O)OC8C(C(C(C(O8)CO)O)O)O)C)C)C2C1)C)C(=O)O)C	0	HMDB0031376	NA	NA	NA	NA	NA	FALSE	0	TRUE	12	Organic compounds	Lipids and lipid-like molecules	Prenol lipids	Terpene glycosides	Triterpene saponins
85212546	(+)-Congmuyenoside B	C54H88O24	1120.566554	1121.569909	1	MHWNGPOVHRXJTF-UHFFFAOYSA-N	InChI=1S/C54H88O24/c1-49(2)13-15-54(48(69)70)16-14-52(5)23(24(54)17-49)7-8-30-50(3)11-10-31(51(4,22-59)29(50)9-12-53(30,52)6)75-47-43(78-45-39(67)37(65)33(61)26(19-56)72-45)42(35(63)28(21-58)74-47)77-46-40(68)41(34(62)27(20-57)73-46)76-44-38(66)36(64)32(60)25(18-55)71-44/h7,24-47,55-68H,8-22H2,1-6H3,(H,69,70)	CC1(CCC2(CCC3(C(=CCC4C3(CCC5C4(CCC(C5(C)CO)OC6C(C(C(C(O6)CO)O)OC7C(C(C(C(O7)CO)O)OC8C(C(C(C(O8)CO)O)O)O)O)OC9C(C(C(C(O9)CO)O)O)O)C)C)C2C1)C)C(=O)O)C	0	HMDB0031377	NA	NA	NA	NA	NA	FALSE	0	TRUE	15	Organic compounds	Lipids and lipid-like molecules	Prenol lipids	Terpene glycosides	Triterpene saponins
12310399	4-Epiisoinuviscolide	C15H20O3	248.141244	249.1445993	1	APMKESKZWHNIDJ-UHFFFAOYSA-N	InChI=1S/C15H20O3/c1-8-6-13-11(9(2)14(16)18-13)7-12-10(8)4-5-15(12,3)17/h6,10-13,17H,2,4-5,7H2,1,3H3	CC1=CC2C(CC3C1CCC3(C)O)C(=C)C(=O)O2	0	HMDB0031378	NA	NA	NA	NA	NA	FALSE	0	TRUE	1	Organic compounds	Lipids and lipid-like molecules	Prenol lipids	Terpene lactones	Guaianolides and derivatives
51136563	14-(Hydroxymethyl)-5,9-dimethyltetracyclo[11.2.1.0^{1,10}.0^{4,9}]hexadecane-5,14-diol	C19H32O3	308.235145	309.2384997	1	NICDFCNOCPZHTJ-UHFFFAOYSA-N	InChI=1S/C19H32O3/c1-16-7-3-8-17(2,21)14(16)6-9-18-10-13(4-5-15(16)18)19(22,11-18)12-20/h13-15,20-22H,3-12H2,1-2H3	CC12CCCC(C1CCC34C2CCC(C3)C(C4)(CO)O)(C)O	0	HMDB0031379	NA	NA	NA	NA	NA	FALSE	0	TRUE	3	Organic compounds	Lipids and lipid-like molecules	Prenol lipids	Diterpenoids	Kaurane diterpenoids
73880583	(6beta,7alpha,12beta,13beta)-7-Hydroxy-11,16-dioxo-8,14-apianadien-22,6-olide	C23H28O5	384.193674	385.1970288	1	IEPYKUBVROCHOQ-UHFFFAOYSA-N	InChI=1S/C23H28O5/c1-10(2)23-12(24)9-11(3)14(23)13-15(19(23)26)22-8-6-7-21(4,5)18(22)17(16(13)25)28-20(22)27/h9-10,14,16-18,25H,6-8H2,1-5H3	CC1=CC(=O)C2(C1C3=C(C2=O)C45CCCC(C4C(C3O)OC5=O)(C)C)C(C)C	0	HMDB0031380	NA	NA	175053	NA	NA	FALSE	0	TRUE	1	Organic compounds	Lipids and lipid-like molecules	Prenol lipids	Terpene lactones	Terpene lactones
15285539	Methyl (7Z,9Z,9'Z)-6'-apo-y-caroten-6'-oate	C33H44O2	472.334131	473.3374855	1	SLFLEAITCHGGJK-VCZKBJCCSA-N	InChI=1S/C33H44O2/c1-27(2)15-11-18-30(5)21-13-23-31(6)22-12-19-28(3)16-9-10-17-29(4)20-14-24-32(7)25-26-33(34)35-8/h9-10,12-17,19-26H,11,18H2,1-8H3	CC(=CCC/C(=C/C=C/C(=C/C=C/C(=C/C=C/C=C(\C)/C=C/C=C(\C)/C=C/C(=O)OC)/C)/C)/C)C	0	HMDB0031381	NA	NA	176157	NA	NA	FALSE	0	FALSE	0	Organic compounds	Lipids and lipid-like molecules	Prenol lipids	Triterpenoids	Acyclic triterpenoids
73814991	Portuloside A	C16H26O7	330.167853	331.171208	1	NERFSSPHKJBXKV-UHFFFAOYSA-N	InChI=1S/C16H26O7/c1-5-16(4,7-6-10(18)9(2)3)23-15-14(21)13(20)12(19)11(8-17)22-15/h5,11-15,17,19-21H,1-2,6-8H2,3-4H3	CC(=C)C(=O)CCC(C)(C=C)OC1C(C(C(C(O1)CO)O)O)O	0	HMDB0031382	NA	NA	168722	NA	NA	FALSE	0	TRUE	4	Organic compounds	Lipids and lipid-like molecules	Fatty Acyls	Fatty acyl glycosides	Fatty acyl glycosides of mono- and disaccharides
14633005	2-Methyl-5-(6-methylhept-5-en-2-yl)cyclohex-3-ene-1,2-diol	C15H26O2	238.19328	239.1966349	1	YRFJMOGROZTYPC-UHFFFAOYSA-N	InChI=1S/C15H26O2/c1-11(2)6-5-7-12(3)13-8-9-15(4,17)14(16)10-13/h6,8-9,12-14,16-17H,5,7,10H2,1-4H3	CC(CCC=C(C)C)C1CC(C(C=C1)(C)O)O	0	HMDB0031383	NA	NA	189768	NA	NA	FALSE	0	TRUE	2	Organic compounds	Lipids and lipid-like molecules	Prenol lipids	Sesquiterpenoids	Sesquiterpenoids
131751163	beta-Kessyl alcohol	C15H26O2	238.19328	239.1966349	1	VWQSEENZNJRXDR-UHFFFAOYSA-N	InChI=1S/C15H26O2/c1-9(2)15-6-5-14(4,17-15)13-11(8-15)10(3)7-12(13)16/h9-13,16H,5-8H2,1-4H3	CC1CC(C2C1CC3(CCC2(O3)C)C(C)C)O	0	HMDB0031384	NA	NA	NA	NA	NA	FALSE	0	TRUE	1	Organic compounds	Lipids and lipid-like molecules	Prenol lipids	Sesquiterpenoids	Sesquiterpenoids
10733867	Dulciol E	C18H16O5	312.099774	313.1031285	1	WJPITGSTUAHZBK-UHFFFAOYSA-N	InChI=1S/C18H16O5/c1-8-18(2,3)10-7-12(20)17-13(16(10)22-8)14(21)9-5-4-6-11(19)15(9)23-17/h4-8,19-20H,1-3H3	CC1C(C2=CC(=C3C(=C2O1)C(=O)C4=C(O3)C(=CC=C4)O)O)(C)C	0	HMDB0031385	NA	NA	173262	NA	NA	FALSE	0	TRUE	2	Organic compounds	Organoheterocyclic compounds	Benzopyrans	1-benzopyrans	Xanthones
13817976	(1(10)E,4beta,5alpha,8beta)-4,5-Epoxy-1(10),11(13)-germacradien-12,8-olide	C15H20O3	248.141244	249.1445993	1	RYQABBMOWVCVPW-UITAMQMPSA-N	InChI=1S/C15H20O3/c1-9-5-4-6-15(3)13(18-15)8-11-10(2)14(16)17-12(11)7-9/h5,11-13H,2,4,6-8H2,1,3H3	C/C/1=C/CCC2(C(O2)CC3C(C1)OC(=O)C3=C)C	0	HMDB0031386	NA	NA	NA	NA	NA	FALSE	0	FALSE	0	Organic compounds	Lipids and lipid-like molecules	Prenol lipids	Terpene lactones	Terpene lactones
131751164	(1beta,4E,8beta,10alpha)-1,10-Epoxy-4,11(13)-germacradien-12,8-olide	C15H20O3	248.141244	249.1445993	1	ACDBVOJKXAGTJM-WTKPLQERSA-N	InChI=1S/C15H20O3/c1-9-4-6-11-10(2)14(16)17-12(11)8-15(3)13(18-15)7-5-9/h4,11-13H,2,5-8H2,1,3H3	C/C/1=C/CC2C(CC3(C(O3)CC1)C)OC(=O)C2=C	0	HMDB0031387	NA	NA	NA	NA	NA	FALSE	0	FALSE	0	Organic compounds	Organoheterocyclic compounds	Lactones	Gamma butyrolactones	Gamma butyrolactones
14186229	23-Hydroxyphysalolactone	C28H39ClO9	554.228261	556.2253105	2	KWITZWMDVMDLJL-UHFFFAOYSA-N	InChI=1S/C28H39ClO9/c1-13-14(2)22(33)38-21(20(13)32)25(5,34)27(36)11-10-26(35)16-12-17(29)28(37)19(31)7-6-18(30)24(28,4)15(16)8-9-23(26,27)3/h6-7,15-17,19-21,31-32,34-37H,8-12H2,1-5H3	CC1=C(C(=O)OC(C1O)C(C)(C2(CCC3(C2(CCC4C3CC(C5(C4(C(=O)C=CC5O)C)O)Cl)C)O)O)O)C	0	HMDB0031388	NA	NA	193908	NA	NA	FALSE	0	TRUE	6	Organic compounds	Lipids and lipid-like molecules	Steroids and steroid derivatives	Steroid lactones	Withanolides and derivatives
5319155	Annopentocin A	C35H64O8	612.460119	613.4634739	1	ZPRYGZNEAVBQEP-DWFITEHMSA-N	InChI=1S/C35H64O8/c1-3-4-5-6-7-8-9-10-11-15-18-31(38)32(39)20-21-33(40)34-22-19-30(43-34)25-29(37)17-14-12-13-16-28(36)24-27-23-26(2)42-35(27)41/h23,26,28-34,36-40H,3-22,24-25H2,1-2H3/t26-,28+,29+,30-,31+,32+,33-,34-/m0/s1	CCCCCCCCCCCC[C@H]([C@@H](CC[C@@H]([C@@H]1CC[C@H](O1)C[C@@H](CCCCC[C@H](CC2=C[C@@H](OC2=O)C)O)O)O)O)O	0	HMDB0031389	NA	NA	191633	NA	NA	FALSE	0	TRUE	5	Organic compounds	Lipids and lipid-like molecules	Fatty Acyls	Fatty alcohols	Annonaceous acetogenins
73029717	Annotemoyin 1	C35H64O5	564.475375	565.47873	1	YWTXVAUUCWGHSO-UHFFFAOYSA-N	InChI=1S/C35H64O5/c1-3-4-5-6-7-15-18-21-24-31(36)33-26-27-34(40-33)32(37)25-22-19-16-13-11-9-8-10-12-14-17-20-23-30-28-29(2)39-35(30)38/h28-29,31-34,36-37H,3-27H2,1-2H3	CCCCCCCCCCC(C1CCC(O1)C(CCCCCCCCCCCCCCC2=CC(OC2=O)C)O)O	0	HMDB0031390	NA	NA	176064	NA	NA	FALSE	0	TRUE	2	Organic compounds	Lipids and lipid-like molecules	Fatty Acyls	Fatty alcohols	Annonaceous acetogenins
3505043	Mucocin	C37H66O8	638.475769	639.4791239	1	PIKSSLVYUFERQJ-UHFFFAOYSA-N	InChI=1S/C37H66O8/c1-3-4-5-6-7-8-12-15-18-34-33(41)22-24-36(45-34)32(40)21-20-31(39)35-23-19-30(44-35)17-14-11-9-10-13-16-29(38)26-28-25-27(2)43-37(28)42/h25,27,29-36,38-41H,3-24,26H2,1-2H3	CCCCCCCCCCC1C(CCC(O1)C(CCC(C2CCC(O2)CCCCCCCC(CC3=CC(OC3=O)C)O)O)O)O	0	HMDB0031391	NA	NA	187417	NA	NA	FALSE	0	TRUE	4	Organic compounds	Lipids and lipid-like molecules	Fatty Acyls	Fatty alcohols	Annonaceous acetogenins
75054698	Squamostatin E	C37H66O7	622.480854	623.4842093	1	VZEPVAAWZDUQLP-UHFFFAOYSA-N	InChI=1S/C37H66O7/c1-3-4-5-6-7-11-14-17-20-31(38)35-25-26-36(44-35)33(40)23-22-32(39)34-24-21-30(43-34)19-16-13-10-8-9-12-15-18-29-27-28(2)42-37(29)41/h27-28,30-36,38-40H,3-26H2,1-2H3	CCCCCCCCCCC(C1CCC(O1)C(CCC(C2CCC(O2)CCCCCCCCCC3=CC(OC3=O)C)O)O)O	0	HMDB0031392	NA	NA	NA	NA	NA	FALSE	0	TRUE	3	Organic compounds	Lipids and lipid-like molecules	Fatty Acyls	Fatty alcohols	Annonaceous acetogenins
10627323	Squamocin B	C35H62O7	594.449554	595.4529092	1	XJTBKNFACRAPEK-UHFFFAOYSA-N	InChI=1S/C35H62O7/c1-3-4-5-13-17-28(36)18-15-20-30(38)32-22-24-34(42-32)33-23-21-31(41-33)29(37)19-14-11-9-7-6-8-10-12-16-27-25-26(2)40-35(27)39/h25-26,28-34,36-38H,3-24H2,1-2H3	CCCCCCC(CCCC(C1CCC(O1)C2CCC(O2)C(CCCCCCCCCCC3=CC(OC3=O)C)O)O)O	0	HMDB0031393	NA	NA	176182	NA	NA	FALSE	0	TRUE	3	Organic compounds	Lipids and lipid-like molecules	Fatty Acyls	Fatty alcohols	Annonaceous acetogenins
131751165	Annonisin	C35H62O8	610.444469	611.4478238	1	ZZFFUICBXFIPAB-UHFFFAOYSA-N	InChI=1S/C35H62O8/c1-3-4-5-6-7-8-9-10-17-29(38)31-19-21-33(42-31)34-22-20-32(43-34)30(39)18-12-11-14-27(36)15-13-16-28(37)24-26-23-25(2)41-35(26)40/h23,25,27-34,36-39H,3-22,24H2,1-2H3	CCCCCCCCCCC(C1CCC(O1)C2CCC(O2)C(CCCCC(CCCC(CC3=CC(OC3=O)C)O)O)O)O	0	HMDB0031394	NA	NA	190855	NA	NA	FALSE	0	TRUE	4	Organic compounds	Lipids and lipid-like molecules	Fatty Acyls	Fatty alcohols	Annonaceous acetogenins
72813674	Muricatetrocin C	C35H64O7	596.465204	597.4685592	1	YPSCFXUHUJPNHJ-UHFFFAOYSA-N	InChI=1S/C35H64O7/c1-3-4-5-6-7-8-9-10-14-17-20-31(37)32(38)22-23-33(39)34-24-21-30(42-34)19-16-13-11-12-15-18-29(36)26-28-25-27(2)41-35(28)40/h25,27,29-34,36-39H,3-24,26H2,1-2H3	CCCCCCCCCCCCC(C(CCC(C1CCC(O1)CCCCCCCC(CC2=CC(OC2=O)C)O)O)O)O	0	HMDB0031395	NA	NA	NA	NA	NA	FALSE	0	TRUE	4	Organic compounds	Lipids and lipid-like molecules	Fatty Acyls	Fatty alcohols	Annonaceous acetogenins
85315312	Reticulatamone	C35H64O3	532.485546	533.4889008	1	FGTIZDFKHUXJQK-UHFFFAOYSA-N	InChI=1S/C35H64O3/c1-3-4-5-6-7-8-9-10-11-12-13-17-20-23-26-29-34(36)30-27-24-21-18-15-14-16-19-22-25-28-33-31-32(2)38-35(33)37/h31-32H,3-30H2,1-2H3	CCCCCCCCCCCCCCCCCC(=O)CCCCCCCCCCCCC1=CC(OC1=O)C	0	HMDB0031396	NA	NA	NA	NA	NA	FALSE	0	FALSE	0	Organic compounds	Lipids and lipid-like molecules	Fatty Acyls	Fatty alcohols	Annonaceous acetogenins
44150066	Asimin	C37H66O7	622.480854	623.4842093	1	ZKPIIYAYSXXUDC-UHFFFAOYSA-N	InChI=1S/C37H66O7/c1-3-4-5-6-7-8-12-15-21-31(39)33-23-25-35(43-33)36-26-24-34(44-36)32(40)22-17-16-20-30(38)19-14-11-9-10-13-18-29-27-28(2)42-37(29)41/h27-28,30-36,38-40H,3-26H2,1-2H3	CCCCCCCCCCC(C1CCC(O1)C2CCC(O2)C(CCCCC(CCCCCCCC3=CC(OC3=O)C)O)O)O	0	HMDB0031397	NA	NA	NA	NA	NA	FALSE	0	TRUE	3	Organic compounds	Lipids and lipid-like molecules	Fatty Acyls	Fatty alcohols	Annonaceous acetogenins
75052023	L-Minosine	C35H62O7	594.449554	595.4529092	1	QCICHLFBIUXRKT-UHFFFAOYSA-N	InChI=1S/C35H62O7/c1-3-4-5-6-7-8-9-10-11-14-21-31(38)33-23-24-34(42-33)32(39)22-15-12-13-18-29(36)19-16-17-20-30(37)26-28-25-27(2)41-35(28)40/h25,27,30-34,37-39H,3-24,26H2,1-2H3	CCCCCCCCCCCCC(C1CCC(O1)C(CCCCCC(=O)CCCCC(CC2=CC(OC2=O)C)O)O)O	0	HMDB0031398	NA	NA	NA	NA	NA	FALSE	0	TRUE	3	Organic compounds	Lipids and lipid-like molecules	Fatty Acyls	Fatty alcohols	Annonaceous acetogenins
10817542	(5S)-3-[(2R,8R)-2,8-Dihydroxy-9-[(2S,5S)-tetrahydro-5-[(1S)-1,4,5-trihydroxyheptadecyl]-2-furanyl]nonyl]-5-methyl-2(5H)-furanone	C35H64O8	612.460119	613.4634739	1	ZPRYGZNEAVBQEP-PJDABLFQSA-N	InChI=1S/C35H64O8/c1-3-4-5-6-7-8-9-10-11-15-18-31(38)32(39)20-21-33(40)34-22-19-30(43-34)25-29(37)17-14-12-13-16-28(36)24-27-23-26(2)42-35(27)41/h23,26,28-34,36-40H,3-22,24-25H2,1-2H3/t26-,28+,29+,30-,31?,32?,33-,34-/m0/s1	CCCCCCCCCCCCC(C(CC[C@@H]([C@@H]1CC[C@H](O1)C[C@@H](CCCCC[C@H](CC2=C[C@@H](OC2=O)C)O)O)O)O)O	0	HMDB0031399	NA	NA	NA	NA	NA	FALSE	0	TRUE	5	Organic compounds	Lipids and lipid-like molecules	Fatty Acyls	Fatty alcohols	Annonaceous acetogenins
5319163	Annopentocin B	C35H64O8	612.460119	613.4634739	1	ZPRYGZNEAVBQEP-VZFMJEBSSA-N	InChI=1S/C35H64O8/c1-3-4-5-6-7-8-9-10-11-15-18-31(38)32(39)20-21-33(40)34-22-19-30(43-34)25-29(37)17-14-12-13-16-28(36)24-27-23-26(2)42-35(27)41/h23,26,28-34,36-40H,3-22,24-25H2,1-2H3/t26-,28+,29+,30-,31-,32-,33-,34-/m0/s1	CCCCCCCCCCCC[C@@H]([C@H](CC[C@@H]([C@@H]1CC[C@H](O1)C[C@@H](CCCCC[C@H](CC2=C[C@@H](OC2=O)C)O)O)O)O)O	0	HMDB0031400	NA	NA	NA	NA	NA	FALSE	0	TRUE	5	Organic compounds	Lipids and lipid-like molecules	Fatty Acyls	Fatty alcohols	Annonaceous acetogenins
131751166	Dihydroxycitracridone I	C20H21NO7	387.131802	388.1351569	1	ZDUPGHPJVKHTEK-UHFFFAOYSA-N	InChI=1S/C20H21NO7/c1-20(2)19(26)17(25)13-11(28-20)7-10(23)12-15(13)21(3)14-8(16(12)24)5-6-9(22)18(14)27-4/h5-7,17,19,22-23,25-26H,1-4H3	CC1(C(C(C2=C(O1)C=C(C3=C2N(C4=C(C3=O)C=CC(=C4OC)O)C)O)O)O)C	0	HMDB0031401	NA	NA	175923	NA	NA	FALSE	0	TRUE	4	Organic compounds	Organoheterocyclic compounds	Quinolines and derivatives	Benzoquinolines	Acridones
131751167	Spirosolane-3,23-diol, 23-acetate, (3beta,5alpha,22alpha,23S,25R)-	C29H47NO4	473.350509	474.3538638	1	HQJSCXYJQVACQR-UHFFFAOYSA-N	InChI=1S/C29H47NO4/c1-16-12-25(33-18(3)31)29(30-15-16)17(2)26-24(34-29)14-23-21-7-6-19-13-20(32)8-10-27(19,4)22(21)9-11-28(23,26)5/h16-17,19-26,30,32H,6-15H2,1-5H3	CC1CC(C2(C(C3C(O2)CC4C3(CCC5C4CCC6C5(CCC(C6)O)C)C)C)NC1)OC(=O)C	0	HMDB0031402	NA	NA	NA	NA	NA	TRUE	1	TRUE	1	Organic compounds	Lipids and lipid-like molecules	Steroids and steroid derivatives	Steroidal alkaloids	Spirosolanes and derivatives
21363	Cyclohexaneacetic acid	C8H14O2	142.09938	143.1027345	1	LJOODBDWMQKMFB-UHFFFAOYSA-N	InChI=1S/C8H14O2/c9-8(10)6-7-4-2-1-3-5-7/h7H,1-6H2,(H,9,10)	C1CCC(CC1)CC(=O)O	0	HMDB0031403	NA	NA	37277	NA	NA	FALSE	0	TRUE	1	Organic compounds	Organic acids and derivatives	Carboxylic acids and derivatives	Carboxylic acids	Carboxylic acids
5367536	4-Hepten-1-ol, (4Z)-	C7H14O	114.104465	115.1078199	1	CUKAXHVLXKIPKF-ARJAWSKDSA-N	InChI=1S/C7H14O/c1-2-3-4-5-6-7-8/h3-4,8H,2,5-7H2,1H3	CC/C=C\CCCO	0	HMDB0031405	NA	LMFA05000571	190000	NA	NA	FALSE	0	TRUE	1	Organic compounds	Lipids and lipid-like molecules	Fatty Acyls	Fatty alcohols	Fatty alcohols
61466	Ethyl cyclohexane propionate	C11H20O2	184.14633	185.1496847	1	NRVPMFHPHGBQLP-UHFFFAOYSA-N	InChI=1S/C11H20O2/c1-2-13-11(12)9-8-10-6-4-3-5-7-10/h10H,2-9H2,1H3	CCOC(=O)CCC1CCCCC1	0	HMDB0031406	NA	LMFA07010862	171838	NA	NA	FALSE	0	FALSE	0	Organic compounds	Lipids and lipid-like molecules	Fatty Acyls	Fatty acid esters	Fatty acid esters
12400812	(3R)-decan-3-ol	C10H22O	158.167065	159.1704202	1	ICEQLCZWZXUUIJ-SNVBAGLBSA-N	InChI=1S/C10H22O/c1-3-5-6-7-8-9-10(11)4-2/h10-11H,3-9H2,1-2H3/t10-/m1/s1	CCCCCCC[C@@H](CC)O	0	HMDB0031408	NA	NA	NA	NA	NA	FALSE	0	TRUE	1	Organic compounds	Lipids and lipid-like molecules	Fatty Acyls	Fatty alcohols	Fatty alcohols
12741	2-Decanone	C10H20O	156.151415	157.1547701	1	ZAJNGDIORYACQU-UHFFFAOYSA-N	InChI=1S/C10H20O/c1-3-4-5-6-7-8-9-10(2)11/h3-9H2,1-2H3	CCCCCCCCC(=O)C	0	HMDB0031409	NA	LMFA12000044	77929	CPD-18990	NA	FALSE	0	FALSE	0	Organic compounds	Organic oxygen compounds	Organooxygen compounds	Carbonyl compounds	Ketones
87891848	3-Decen-2-one, (3Z)-	C10H18O	154.135765	155.13912	1	JRPDANVNRUIUAB-HJWRWDBZSA-N	InChI=1S/C10H18O/c1-3-4-5-6-7-8-9-10(2)11/h8-9H,3-7H2,1-2H3	CCCCCC/C=C\C(=O)C	0	HMDB0031410	NA	NA	NA	NA	NA	FALSE	0	FALSE	0	Organic compounds	Organic oxygen compounds	Organooxygen compounds	Acryloyl compounds	Acryloyl compounds
131751168	2-Amino-4-[(2-hydroxy-1-oxopropyl)amino]butanoic acid	C7H14N2O4	190.095357	191.0987118	1	BKHCIFAZUHUBPL-AKGZTFGVSA-N	InChI=1S/C7H14N2O4/c1-4(10)6(11)9-3-2-5(8)7(12)13/h4-5,10H,2-3,8H2,1H3,(H,9,11)(H,12,13)/t4?,5-/m0/s1	CC(C(=O)NCC[C@@H](C(=O)O)N)O	0	HMDB0031412	NA	NA	179283	NA	NA	FALSE	2	TRUE	2	Organic compounds	Organic acids and derivatives	Carboxylic acids and derivatives	Amino acids, peptides, and analogues	Alpha amino acids
8111	Diethylenetriamine	C4H13N3	103.110947	104.1143023	1	RPNUMPOLZDHAAY-UHFFFAOYSA-N	InChI=1S/C4H13N3/c5-1-3-7-4-2-6/h7H,1-6H2	C(CNCCN)N	0	HMDB0031413	NA	NA	30629	NA	NA	TRUE	3	FALSE	0	Organic compounds	Organic nitrogen compounds	Organonitrogen compounds	Amines	Dialkylamines
10887898	2,3-Dimethyl-2-cyclohexen-1-one	C8H12O	124.088815	125.0921698	1	FRJKTQQNQDTORT-UHFFFAOYSA-N	InChI=1S/C8H12O/c1-6-4-3-5-8(9)7(6)2/h3-5H2,1-2H3	CC1=C(C(=O)CCC1)C	0	HMDB0031414	NA	NA	186641	NA	NA	FALSE	0	FALSE	0	Organic compounds	Organic oxygen compounds	Organooxygen compounds	Carbonyl compounds	Cyclohexenones
56999211	(4Z)-2,6-dimethylhepta-2,4-diene	C9H16	124.1252	125.1285554	1	HQTKNGJJNNTBLG-WAYWQWQTSA-N	InChI=1S/C9H16/c1-8(2)6-5-7-9(3)4/h5-8H,1-4H3	CC(C)/C=C\C=C(C)C	0	HMDB0031415	NA	NA	NA	NA	NA	FALSE	0	FALSE	0	Organic compounds	Hydrocarbons	Unsaturated hydrocarbons	Branched unsaturated hydrocarbons	Branched unsaturated hydrocarbons
13534	3,4-Dimethylheptane	C9H20	128.156501	129.1598555	1	MAKRYGRRIKSDES-UHFFFAOYSA-N	InChI=1S/C9H20/c1-5-7-9(4)8(3)6-2/h8-9H,5-7H2,1-4H3	CCCC(C)C(C)CC	0	HMDB0031416	NA	NA	NA	NA	NA	FALSE	0	FALSE	0	Organic compounds	Hydrocarbons	Saturated hydrocarbons	Alkanes	Branched alkanes
7958	2,6-Dimethyl-4-heptanone	C9H18O	142.135765	143.13912	1	PTTPXKJBFFKCEK-UHFFFAOYSA-N	InChI=1S/C9H18O/c1-7(2)5-9(10)6-8(3)4/h7-8H,5-6H2,1-4H3	CC(C)CC(=O)CC(C)C	0	HMDB0031417	NA	NA	89195	NA	NA	FALSE	0	FALSE	0	Organic compounds	Organic oxygen compounds	Organooxygen compounds	Carbonyl compounds	Ketones
11233	3,3-Dimethylhexane	C8H18	114.140851	115.1442054	1	KUMXLFIBWFCMOJ-UHFFFAOYSA-N	InChI=1S/C8H18/c1-5-7-8(3,4)6-2/h5-7H2,1-4H3	CCCC(C)(C)CC	0	HMDB0031418	NA	NA	132182	NA	NA	FALSE	0	FALSE	0	Organic compounds	Hydrocarbons	Saturated hydrocarbons	Alkanes	Branched alkanes
10636929	Heliannone C	C16H14O5	286.084124	287.0874784	1	BMGKZGNJRBKRFC-UHFFFAOYSA-N	InChI=1S/C16H14O5/c1-20-16-12(18)7-6-11-13(19)8-14(21-15(11)16)9-2-4-10(17)5-3-9/h2-7,14,17-18H,8H2,1H3	COC1=C(C=CC2=C1OC(CC2=O)C3=CC=C(C=C3)O)O	0	HMDB0031420	NA	NA	174725	NA	NA	FALSE	0	TRUE	2	Organic compounds	Phenylpropanoids and polyketides	Flavonoids	O-methylated flavonoids	8-O-methylated flavonoids
10851748	Heliannone B	C17H16O5	300.099774	301.1031285	1	JICUYFPHCQPXNY-UHFFFAOYSA-N	InChI=1S/C17H16O5/c1-20-14-8-7-12-13(19)9-15(22-16(12)17(14)21-2)10-3-5-11(18)6-4-10/h3-8,15,18H,9H2,1-2H3	COC1=C(C2=C(C=C1)C(=O)CC(O2)C3=CC=C(C=C3)O)OC	0	HMDB0031421	NA	NA	174861	NA	NA	FALSE	0	TRUE	1	Organic compounds	Phenylpropanoids and polyketides	Flavonoids	O-methylated flavonoids	8-O-methylated flavonoids
10178463	cis-Piceid	C20H22O8	390.131468	391.1348225	1	HSTZMXCBWJGKHG-BUFXCDORSA-N	NA	C1=CC(=CC=C1/C=C\C2=CC(=CC(=C2)O[C@H]3[C@@H]([C@H]([C@@H]([C@H](O3)CO)O)O)O)O)O	0	HMDB0031422	NA	NA	76155	NA	NA	FALSE	0	TRUE	6	Organic compounds	Phenylpropanoids and polyketides	Stilbenes	Stilbenes	Stilbenes
131751169	omega-Salicoyisalicin	C20H22O9	406.126382	407.1297371	1	YHBIHSCTXBGAIK-UHFFFAOYSA-N	InChI=1S/C20H22O9/c21-9-15-16(23)17(24)18(25)20(29-15)28-14-8-4-1-5-11(14)10-27-19(26)12-6-2-3-7-13(12)22/h1-8,15-18,20-25H,9-10H2	C1=CC=C(C(=C1)COC(=O)C2=CC=CC=C2O)OC3C(C(C(C(O3)CO)O)O)O	0	HMDB0031423	NA	NA	176000	NA	NA	FALSE	0	TRUE	5	Organic compounds	Benzenoids	Benzene and substituted derivatives	Benzoic acids and derivatives	o-Hydroxybenzoic acid esters
131751170	Spinacetin 3-(2''-feruloylgentiobioside)	C39H42O21	846.221858	847.2252132	1	JPWBILVSQWPLAW-WEVVVXLNSA-N	InChI=1S/C39H42O21/c1-52-20-10-15(4-7-17(20)41)5-9-25(44)59-37-32(50)27(45)23(13-40)57-39(37)55-14-24-28(46)31(49)33(51)38(58-24)60-36-30(48)26-22(12-19(43)35(54-3)29(26)47)56-34(36)16-6-8-18(42)21(11-16)53-2/h4-12,23-24,27-28,31-33,37-43,45-47,49-51H,13-14H2,1-3H3	COC1=C(C=CC(=C1)/C=C/C(=O)OC2C(C(C(OC2OCC3C(C(C(C(O3)OC4=C(OC5=C(C4=O)C(=C(C(=C5)O)OC)O)C6=CC(=C(C=C6)O)OC)O)O)O)CO)O)O)O	0	HMDB0031424	NA	NA	190914	NA	NA	FALSE	0	TRUE	10	Organic compounds	Phenylpropanoids and polyketides	Flavonoids	Flavonoid glycosides	Flavonoid-3-O-glycosides
75411897	3-O-[b-D-Apiofuranosyl-(1-2)-[b-D-glucopyranosyl-(	C34H42O22	802.216773	803.2201278	1	NVYWCFHFPXGDKS-CWKIFMPXSA-N	InChI=1S/C34H42O22/c1-48-14-5-11(3-4-12(14)37)26-28(22(42)18-15(52-26)6-13(38)27(49-2)21(18)41)55-32-29(56-33-30(46)34(47,9-36)10-51-33)24(44)20(40)17(54-32)8-50-31-25(45)23(43)19(39)16(7-35)53-31/h3-6,16-17,19-20,23-25,29-33,35-41,43-47H,7-10H2,1-2H3/t16-,17-,19-,20-,23+,24+,25-,29-,30+,31-,32+,33+,34-/m1/s1	COC1=C(C=CC(=C1)C2=C(C(=O)C3=C(O2)C=C(C(=C3O)OC)O)O[C@H]4[C@@H]([C@H]([C@@H]([C@H](O4)CO[C@H]5[C@@H]([C@H]([C@@H]([C@H](O5)CO)O)O)O)O)O)O[C@H]6[C@@H]([C@](CO6)(CO)O)O)O	0	HMDB0031425	NA	NA	NA	NA	NA	FALSE	0	TRUE	12	Organic compounds	Phenylpropanoids and polyketides	Flavonoids	Flavonoid glycosides	Flavonoid-3-O-glycosides
131751171	Spinacetin 3-[p-coumaroyl-(->2)-glucosyl-(1->6)-[apiosyl-(1->2)]-glucoside]	C43H48O24	948.253552	949.2569073	1	CRMQLXUPYMVANT-FXDLSBRASA-N	InChI=1S/C43H48O24/c1-58-22-11-18(6-9-20(22)47)34-36(31(53)27-23(62-34)12-21(48)35(59-2)30(27)52)66-41-38(67-42-39(56)43(57,15-45)16-61-42)33(55)29(51)25(64-41)14-60-40-37(32(54)28(50)24(13-44)63-40)65-26(49)10-5-17-3-7-19(46)8-4-17/h3-12,24-25,28-29,32-33,37-42,44-48,50-52,54-57H,13-16H2,1-2H3/t24-,25?,28+,29+,32-,33-,37+,38+,39-,40+,41-,42-,43+/m0/s1	COC1=C(C=CC(=C1)C2=C(C(=O)C3=C(O2)C=C(C(=C3O)OC)O)O[C@H]4[C@@H]([C@H]([C@@H](C(O4)CO[C@H]5[C@@H]([C@H]([C@@H]([C@@H](O5)CO)O)O)OC(=O)/C=C/C6=CC=C(C=C6)O)O)O)O[C@H]7[C@@H]([C@](CO7)(CO)O)O)O	0	HMDB0031426	NA	NA	191673	NA	NA	FALSE	0	TRUE	12	Organic compounds	Phenylpropanoids and polyketides	Flavonoids	Flavonoid glycosides	Flavonoid-3-O-glycosides
131751172	Spinacetin 3-[feruloyl-(->2)-glucosyl-(1->6)-[apiosyl-(1->2)]-glucoside]	C44H50O25	978.264117	979.267472	1	OWEXXLIDPNHERV-CYPTYPKOSA-N	InChI=1S/C44H50O25/c1-59-22-10-17(4-7-19(22)47)5-9-27(50)67-38-33(55)29(51)25(13-45)65-41(38)62-14-26-30(52)34(56)39(69-43-40(57)44(58,15-46)16-63-43)42(66-26)68-37-32(54)28-24(12-21(49)36(61-3)31(28)53)64-35(37)18-6-8-20(48)23(11-18)60-2/h4-12,25-26,29-30,33-34,38-43,45-49,51-53,55-58H,13-16H2,1-3H3/t25-,26?,29+,30+,33-,34-,38+,39+,40-,41+,42-,43-,44+/m0/s1	COC1=C(C=CC(=C1)/C=C/C(=O)O[C@@H]2[C@H]([C@@H]([C@@H](O[C@H]2OCC3[C@H]([C@@H]([C@H]([C@@H](O3)OC4=C(OC5=C(C4=O)C(=C(C(=C5)O)OC)O)C6=CC(=C(C=C6)O)OC)O[C@H]7[C@@H]([C@](CO7)(CO)O)O)O)O)CO)O)O)O	0	HMDB0031427	NA	NA	NA	NA	NA	FALSE	0	TRUE	12	Organic compounds	Phenylpropanoids and polyketides	Flavonoids	Flavonoid glycosides	Flavonoid-3-O-glycosides
5378220	Farnisin	C16H12O5	284.068474	285.0718283	1	QAGGICSUEVNSGH-UHFFFAOYSA-N	InChI=1S/C16H12O5/c1-20-14-5-2-9(6-13(14)19)15-8-12(18)11-4-3-10(17)7-16(11)21-15/h2-8,17,19H,1H3	COC1=C(C=C(C=C1)C2=CC(=O)C3=C(O2)C=C(C=C3)O)O	0	HMDB0031428	NA	LMPK12110047	174709	NA	NA	FALSE	0	TRUE	2	Organic compounds	Phenylpropanoids and polyketides	Flavonoids	O-methylated flavonoids	4'-O-methylated flavonoids
11271	2,4-Dimethyl-3-pentanone	C7H14O	114.104465	115.1078199	1	HXVNBWAKAOHACI-UHFFFAOYSA-N	InChI=1S/C7H14O/c1-5(2)7(8)6(3)4/h5-6H,1-4H3	CC(C)C(=O)C(C)C	0	HMDB0031429	NA	NA	87754	NA	NA	FALSE	0	FALSE	0	Organic compounds	Organic oxygen compounds	Organooxygen compounds	Carbonyl compounds	Ketones
136492	Dimethyl peroxide	C2H6O2	62.036779	63.04013427	1	SRXOCFMDUSFFAK-UHFFFAOYSA-N	InChI=1S/C2H6O2/c1-3-4-2/h1-2H3	COOC	0	HMDB0031430	NA	NA	35928	NA	NA	FALSE	0	FALSE	0	Organic compounds	Organic oxygen compounds	Organic oxides	Organic peroxides	Dialkyl peroxides
8118	Propyl sulfide	C6H14S	118.081622	119.0849765	1	ZERULLAPCVRMCO-UHFFFAOYSA-N	InChI=1S/C6H14S/c1-3-5-7-6-4-2/h3-6H2,1-2H3	CCCSCCC	0	HMDB0031431	NA	NA	169566	NA	NA	FALSE	0	FALSE	0	Organic compounds	Organosulfur compounds	Sulfenyl compounds	Sulfenyl compounds	Sulfenyl compounds
6427788	(3R,6S)-6-ethenyl-2,2,6-trimethyloxan-3-ol	C10H18O2	170.13068	171.1340347	1	BCTBAGTXFYWYMW-PSASIEDQSA-N	InChI=1S/C10H18O2/c1-5-10(4)7-6-8(11)9(2,3)12-10/h5,8,11H,1,6-7H2,2-4H3/t8-,10-/m1/s1	C[C@]1(CC[C@H](C(O1)(C)C)O)C=C	0	HMDB0031440	NA	NA	180233	NA	NA	FALSE	0	TRUE	1	Organic compounds	Organoheterocyclic compounds	Oxanes	Oxanes	Oxanes
6428574	(3R,6R)-6-ethenyl-2,2,6-trimethyloxan-3-ol	C10H18O2	170.13068	171.1340347	1	BCTBAGTXFYWYMW-SCZZXKLOSA-N	InChI=1S/C10H18O2/c1-5-10(4)7-6-8(11)9(2,3)12-10/h5,8,11H,1,6-7H2,2-4H3/t8-,10+/m1/s1	C[C@@]1(CC[C@H](C(O1)(C)C)O)C=C	0	HMDB0031441	NA	NA	180228	NA	NA	FALSE	0	TRUE	1	Organic compounds	Organoheterocyclic compounds	Oxanes	Oxanes	Oxanes
10898580	(2alpha,3beta,5alpha)-26-(beta-D-Glucopyranosyloxy)-2-hydroxy-22-methoxyfurost-25(27)-en-3-yl O-beta-D-glucopyranosyl-(1->3)-O-beta-D-glucopyranosyl-(1->2)-O-(beta-D-glucopyranosyl-(1->3))-O-beta-D-glucopyranosyl-(1->4)-beta-D-galactopyranoside	C64H106O35	1434.651465	1435.65482	1	PRHKAXKZWQKOLN-FFYBEAOXSA-N	InChI=1S/C64H106O35/c1-22(21-87-56-47(81)43(77)38(72)31(15-65)89-56)8-11-64(86-5)23(2)37-30(99-64)13-27-25-7-6-24-12-29(28(71)14-63(24,4)26(25)9-10-62(27,37)3)88-57-50(84)46(80)52(36(20-70)94-57)95-61-55(54(42(76)35(19-69)93-61)97-59-49(83)45(79)40(74)33(17-67)91-59)98-60-51(85)53(41(75)34(18-68)92-60)96-58-48(82)44(78)39(73)32(16-66)90-58/h23-61,65-85H,1,6-21H2,2-5H3/t23-,24-,25+,26-,27-,28+,29+,30-,31+,32+,33+,34+,35+,36+,37-,38+,39+,40+,41+,42+,43-,44-,45-,46+,47+,48+,49+,50+,51+,52-,53-,54-,55+,56+,57+,58-,59-,60-,61-,62-,63-,64?/m0/s1	C[C@H]1[C@H]2[C@H](C[C@@H]3[C@@]2(CC[C@H]4[C@H]3CC[C@@H]5[C@@]4(C[C@H]([C@@H](C5)O[C@H]6[C@@H]([C@H]([C@H]([C@H](O6)CO)O[C@H]7[C@@H]([C@H]([C@@H]([C@H](O7)CO)O)O[C@H]8[C@@H]([C@H]([C@@H]([C@H](O8)CO)O)O)O)O[C@H]9[C@@H]([C@H]([C@@H]([C@H](O9)CO)O)O[C@H]2[C@@H]([C@H]([C@@H]([C@H](O2)CO)O)O)O)O)O)O)O)C)C)OC1(CCC(=C)CO[C@H]1[C@@H]([C@H]([C@@H]([C@H](O1)CO)O)O)O)OC	0	HMDB0031443	NA	NA	NA	NA	NA	FALSE	0	TRUE	21	Organic compounds	Lipids and lipid-like molecules	Steroids and steroid derivatives	Furostanes and derivatives	Furostanes and derivatives
14257	Undecane	C11H24	156.187801	157.1911556	1	RSJKGSCJYJTIGS-UHFFFAOYSA-N	InChI=1S/C11H24/c1-3-5-7-9-11-10-8-6-4-2/h3-11H2,1-2H3	CCCCCCCCCCC	0	HMDB0031445	NA	LMFA11000591	46342	CPD-9289	NA	FALSE	0	FALSE	0	Organic compounds	Hydrocarbons	Saturated hydrocarbons	Alkanes	Alkanes
7465	4-Isopropylphenol	C9H12O	136.088815	137.0921698	1	YQUQWHNMBPIWGK-UHFFFAOYSA-N	InChI=1S/C9H12O/c1-7(2)8-3-5-9(10)6-4-8/h3-7,10H,1-2H3	CC(C)C1=CC=C(C=C1)O	0	HMDB0031446	NA	NA	167172	NA	NA	FALSE	0	TRUE	1	Organic compounds	Benzenoids	Benzene and substituted derivatives	Cumenes	Cumenes
8900	Heptane	C7H16	100.1252	101.1285554	1	IMNFDUFMRHMDMM-UHFFFAOYSA-N	InChI=1S/C7H16/c1-3-5-7-6-4-2/h3-7H2,1-2H3	CCCCCCC	0	HMDB0031447	NA	LMFA11000575	43098	CPD-9286	NA	FALSE	0	FALSE	0	Organic compounds	Hydrocarbons	Saturated hydrocarbons	Alkanes	Alkanes
637579	Glycosides	C29H44O12	584.283277	585.2866317	1	LPMXVESGRSUGHW-NZMIQZKWSA-N	InChI=1S/C29H44O12/c1-13-22(34)23(35)24(36)25(40-13)41-15-8-19(32)28(12-30)21-17(3-5-27(28,37)9-15)29(38)6-4-16(14-7-20(33)39-11-14)26(29,2)10-18(21)31/h7,13,15-19,21-25,30-32,34-38H,3-6,8-12H2,1-2H3/t13-,15+,16+,17-,18-,19+,21-,22-,23-,24-,25+,26-,27-,28-,29-/m1/s1	C[C@@H]1[C@H]([C@H]([C@H]([C@@H](O1)O[C@H]2C[C@@H]([C@@]3([C@@H]4[C@@H](CC[C@]3(C2)O)[C@@]5(CC[C@H]([C@]5(C[C@H]4O)C)C6=CC(=O)OC6)O)CO)O)O)O)O	0	HMDB0031448	NA	NA	NA	NA	NA	FALSE	0	TRUE	8	Organic compounds	Lipids and lipid-like molecules	Steroids and steroid derivatives	Steroid lactones	Cardenolide glycosides and derivatives
15600	Decane	C10H22	142.172151	143.1755055	1	DIOQZVSQGTUSAI-UHFFFAOYSA-N	InChI=1S/C10H22/c1-3-5-7-9-10-8-6-4-2/h3-10H2,1-2H3	CCCCCCCCCC	0	HMDB0031450	NA	LMFA11000568	41808	CPD-9287	NA	FALSE	0	FALSE	0	Organic compounds	Hydrocarbons	Saturated hydrocarbons	Alkanes	Alkanes
1549019	(E)-jasmone	C11H16O	164.120115	165.12347	1	XMLSXPIVAXONDL-SNAWJCMRSA-N	NA	CC/C=C/CC1=C(CCC1=O)C	0	HMDB0031454	NA	NA	88585	NA	NA	FALSE	0	FALSE	0	Organic compounds	Organic oxygen compounds	Organooxygen compounds	Carbonyl compounds	Cyclic ketones
7459	p-Menthane	C10H20	140.156501	141.1598555	1	CFJYNSNXFXLKNS-UHFFFAOYSA-N	InChI=1S/C10H20/c1-8(2)10-6-4-9(3)5-7-10/h8-10H,4-7H2,1-3H3	CC1CCC(CC1)C(C)C	0	HMDB0031455	NA	NA	25826	NA	NA	FALSE	0	FALSE	0	Organic compounds	Lipids and lipid-like molecules	Prenol lipids	Monoterpenoids	Monocyclic monoterpenoids
11569	3-Methoxybenzaldehyde	C8H8O2	136.05243	137.0557843	1	WMPDAIZRQDCGFH-UHFFFAOYSA-N	InChI=1S/C8H8O2/c1-10-8-4-2-3-7(5-8)6-9/h2-6H,1H3	COC1=CC=CC(=C1)C=O	0	HMDB0031459	NA	NA	136805	CPD-8779	NA	FALSE	0	FALSE	0	Organic compounds	Benzenoids	Phenol ethers	Anisoles	Anisoles
6442612	(10)-Shogaol	C21H32O3	332.235145	333.2384997	1	FADFGCOCHHNRHF-VAWYXSNFSA-N	InChI=1S/C21H32O3/c1-3-4-5-6-7-8-9-10-11-12-19(22)15-13-18-14-16-20(23)21(17-18)24-2/h11-12,14,16-17,23H,3-10,13,15H2,1-2H3	CCCCCCCCC/C=C/C(=O)CCC1=CC(=C(C=C1)O)OC	0	HMDB0031462	NA	NA	192883	NA	NA	FALSE	0	TRUE	1	Organic compounds	Benzenoids	Phenols	Methoxyphenols	Methoxyphenols
6442560	(8)-Shogaol	C19H28O3	304.203845	305.2071996	1	LGZSMXJRMTYABD-MDZDMXLPSA-N	InChI=1S/C19H28O3/c1-3-4-5-6-7-8-9-10-17(20)13-11-16-12-14-18(21)19(15-16)22-2/h9-10,12,14-15,21H,3-8,11,13H2,1-2H3	CCCCCCC/C=C/C(=O)CCC1=CC(=C(C=C1)O)OC	0	HMDB0031464	NA	NA	174643	NA	NA	FALSE	0	TRUE	1	Organic compounds	Benzenoids	Phenols	Methoxyphenols	Methoxyphenols
91721159	(E)-1-(3,4-Dimethoxyphenyl)tetradec-4-en-3-one	C22H34O3	346.250795	347.2541498	1	KKRNHCNPKJGKDR-OUKQBFOZSA-N	InChI=1S/C22H34O3/c1-4-5-6-7-8-9-10-11-12-13-20(23)16-14-19-15-17-21(24-2)22(18-19)25-3/h12-13,15,17-18H,4-11,14,16H2,1-3H3	CCCCCCCCC/C=C/C(=O)CCC1=CC(=C(C=C1)OC)OC	0	HMDB0031465	NA	NA	172570	NA	NA	FALSE	0	FALSE	0	Organic compounds	Benzenoids	Benzene and substituted derivatives	Methoxybenzenes	Dimethoxybenzenes
131751173	Cyanidin 3-glucogalactoside	C27H31O16	610.153934	612.1645648	2	SOSQBIZNYUDNPG-HGHVJJQGSA-O	InChI=1S/C27H30O16/c28-7-17-19(33)21(35)23(37)26(42-17)39-8-18-20(34)22(36)24(38)27(43-18)41-16-6-11-13(31)4-10(29)5-15(11)40-25(16)9-1-2-12(30)14(32)3-9/h1-6,17-24,26-28,33-38H,7-8H2,(H3-,29,30,31,32)/t17-,18-,19-,20+,21+,22+,23-,24-,26-,27-/m1/s1	C1=CC(=C(C=C1C2=[O+]C3=CC(=CC(=C3C=C2O[C@H]4[C@@H]([C@H]([C@H]([C@H](O4)CO[C@H]5[C@@H]([C@H]([C@@H]([C@H](O5)CO)O)O)O)O)O)O)O)O)O)O	0	HMDB0031468	NA	NA	NA	NA	NA	FALSE	0	TRUE	11	Organic compounds	Phenylpropanoids and polyketides	Flavonoids	Flavonoid glycosides	Anthocyanidin-3-O-glycosides
32033	3,5-Dimethyl-1,2,4-trithiolane	C4H8S3	151.978814	153.9746096	2	HFRUNLRFNNTTPQ-UHFFFAOYSA-N	InChI=1S/C4H8S3/c1-3-5-4(2)7-6-3/h3-4H,1-2H3	CC1SC(SS1)C	0	HMDB0031470	NA	NA	NA	NA	NA	FALSE	0	FALSE	0	Organic compounds	Organoheterocyclic compounds	Trithiolanes	Trithiolanes	Trithiolanes
12309246	Diplodiatoxin	C18H28O4	308.198759	309.2021142	1	SFTQDPVLDKOILY-UHFFFAOYSA-N	InChI=1S/C18H28O4/c1-10-7-11(2)15-13(8-10)9-12(3)16(17(21)22)18(15,4)14(20)5-6-19/h9-11,13,15-16,19H,5-8H2,1-4H3,(H,21,22)	CC1CC(C2C(C1)C=C(C(C2(C)C(=O)CCO)C(=O)O)C)C	0	HMDB0031471	NA	NA	NA	NA	NA	FALSE	0	TRUE	2	Organic compounds	Organic acids and derivatives	Keto acids and derivatives	Gamma-keto acids and derivatives	Gamma-keto acids and derivatives
10451	1,3-Dithiane	C4H8S2	120.006743	122.0025385	2	WQADWIOXOXRPLN-UHFFFAOYSA-N	InChI=1S/C4H8S2/c1-2-5-4-6-3-1/h1-4H2	C1CSCSC1	0	HMDB0031473	NA	NA	47845	NA	NA	FALSE	0	FALSE	0	Organic compounds	Organoheterocyclic compounds	Dithianes	Dithianes	Dithianes
60983	2,3-Heptanedione	C7H12O2	128.08373	129.0870845	1	FJPGAMCQJNLTJC-UHFFFAOYSA-N	InChI=1S/C7H12O2/c1-3-4-5-7(9)6(2)8/h3-5H2,1-2H3	CCCCC(=O)C(=O)C	0	HMDB0031476	NA	LMFA12000013	88623	CPD-9080	NA	FALSE	0	FALSE	0	Organic compounds	Organic oxygen compounds	Organooxygen compounds	Carbonyl compounds	Alpha-diketones
83671	3,4-Heptanedione	C7H12O2	128.08373	129.0870845	1	LBCCPKFTHIBIKU-UHFFFAOYSA-N	InChI=1S/C7H12O2/c1-3-5-7(9)6(8)4-2/h3-5H2,1-2H3	CCCC(=O)C(=O)CC	0	HMDB0031477	NA	NA	173490	NA	NA	FALSE	0	FALSE	0	Organic compounds	Organic oxygen compounds	Organooxygen compounds	Carbonyl compounds	Alpha-diketones
7826	Methyl heptanoate	C8H16O2	144.11503	145.1183846	1	XNCNNDVCAUWAIT-UHFFFAOYSA-N	InChI=1S/C8H16O2/c1-3-4-5-6-7-8(9)10-2/h3-7H2,1-2H3	CCCCCCC(=O)OC	0	HMDB0031478	NA	LMFA07010961	88620	NA	NA	FALSE	0	FALSE	0	Organic compounds	Lipids and lipid-like molecules	Fatty Acyls	Fatty acid esters	Fatty acid methyl esters
8129	Heptanol	C7H16O	116.120115	117.12347	1	BBMCTIGTTCKYKF-UHFFFAOYSA-N	InChI=1S/C7H16O/c1-2-3-4-5-6-7-8/h8H,2-7H2,1H3	CCCCCCCO	0	HMDB0031479	NA	LMFA05000122	43003	CPD-9057	NA	FALSE	0	TRUE	1	Organic compounds	Lipids and lipid-like molecules	Fatty Acyls	Fatty alcohols	Fatty alcohols
8159	Heptyl acetate	C9H18O2	158.13068	159.1340347	1	ZCZSIDMEHXZRLG-UHFFFAOYSA-N	InChI=1S/C9H18O2/c1-3-4-5-6-7-8-11-9(2)10/h3-8H2,1-2H3	CCCCCCCOC(=O)C	0	HMDB0031480	NA	LMFA07010186	165651	NA	NA	FALSE	0	FALSE	0	Organic compounds	Organic acids and derivatives	Carboxylic acids and derivatives	Carboxylic acid derivatives	Carboxylic acid esters
11520	3-Heptanol	C7H16O	116.120115	117.12347	1	RZKSECIXORKHQS-UHFFFAOYSA-N	InChI=1S/C7H16O/c1-3-5-6-7(8)4-2/h7-8H,3-6H2,1-2H3	CCCCC(CC)O	0	HMDB0031481	NA	LMFA05000483	179170	NA	NA	FALSE	0	TRUE	1	Organic compounds	Organic oxygen compounds	Organooxygen compounds	Alcohols and polyols	Secondary alcohols
7802	3-Heptanone	C7H14O	114.104465	115.1078199	1	NGAZZOYFWWSOGK-UHFFFAOYSA-N	InChI=1S/C7H14O/c1-3-5-6-7(8)4-2/h3-6H2,1-2H3	CCCCC(=O)CC	0	HMDB0031482	NA	LMFA12000047	50139	NA	NA	FALSE	0	FALSE	0	Organic compounds	Organic oxygen compounds	Organooxygen compounds	Carbonyl compounds	Ketones
5362814	4-Heptenal, (4Z)-	C7H12O	112.088815	113.0921698	1	VVGOCOMZRGWHPI-ARJAWSKDSA-N	InChI=1S/C7H12O/c1-2-3-4-5-6-7-8/h3-4,7H,2,5-6H2,1H3	CC/C=C\CCC=O	0	HMDB0031483	NA	NA	195657	NA	NA	FALSE	0	FALSE	0	Organic compounds	Organic oxygen compounds	Organooxygen compounds	Carbonyl compounds	Medium-chain aldehydes
5282709	2-Heptenoic acid	C7H12O2	128.08373	129.0870845	1	YURNCBVQZBJDAJ-AATRIKPKSA-N	InChI=1S/C7H12O2/c1-2-3-4-5-6-7(8)9/h5-6H,2-4H2,1H3,(H,8,9)	CCCC/C=C/C(=O)O	0	HMDB0031484	NA	LMFA01030012	36152	NA	NA	FALSE	0	TRUE	1	Organic compounds	Lipids and lipid-like molecules	Fatty Acyls	Fatty acids and conjugates	Medium-chain fatty acids
5364578	3-Hepten-2-one	C7H12O	112.088815	113.0921698	1	JHHZQADGLDKIPM-AATRIKPKSA-N	InChI=1S/C7H12O/c1-3-4-5-6-7(2)8/h5-6H,3-4H2,1-2H3	CCC/C=C/C(=O)C	0	HMDB0031486	NA	LMFA12000103	169242	CPD-13322	NA	FALSE	0	FALSE	0	Organic compounds	Organic oxygen compounds	Organooxygen compounds	Acryloyl compounds	Acryloyl compounds
5363123	4-Hepten-2-one	C7H12O	112.088815	113.0921698	1	VQKIKHHXFHNXJT-SNAWJCMRSA-N	InChI=1S/C7H12O/c1-3-4-5-6-7(2)8/h4-5H,3,6H2,1-2H3	CC/C=C/CC(=O)C	0	HMDB0031487	NA	LMFA12000104	87582	NA	NA	FALSE	0	FALSE	0	Organic compounds	Organic oxygen compounds	Organooxygen compounds	Carbonyl compounds	Ketones
5463238	2-Hepten-4-one	C7H12O	112.088815	113.0921698	1	TXVAOITYBBWKMG-HWKANZROSA-N	InChI=1S/C7H12O/c1-3-5-7(8)6-4-2/h3,5H,4,6H2,1-2H3	CCCC(=O)/C=C/C	0	HMDB0031488	NA	NA	195658	NA	NA	FALSE	0	FALSE	0	Organic compounds	Organic oxygen compounds	Organooxygen compounds	Acryloyl compounds	Acryloyl compounds
79126	1,5-Hexanediol	C6H14O2	118.09938	119.1027345	1	UNVGBIALRHLALK-UHFFFAOYSA-N	InChI=1S/C6H14O2/c1-6(8)4-2-3-5-7/h6-8H,2-5H2,1H3	CC(CCCCO)O	0	HMDB0031490	NA	LMFA05000583	179534	NA	NA	FALSE	0	TRUE	2	Organic compounds	Lipids and lipid-like molecules	Fatty Acyls	Fatty alcohols	Fatty alcohols
19707	2,3-Hexanedione	C6H10O2	114.06808	115.0714344	1	MWVFCEVNXHTDNF-UHFFFAOYSA-N	InChI=1S/C6H10O2/c1-3-4-6(8)5(2)7/h3-4H2,1-2H3	CCCC(=O)C(=O)C	0	HMDB0031491	NA	LMFA12000247	87583	CPD-9081	NA	FALSE	0	FALSE	0	Organic compounds	Organic oxygen compounds	Organooxygen compounds	Carbonyl compounds	Alpha-diketones
62539	3,4-Hexanedione	C6H10O2	114.06808	115.0714344	1	KVFQMAZOBTXCAZ-UHFFFAOYSA-N	InChI=1S/C6H10O2/c1-3-5(7)6(8)4-2/h3-4H2,1-2H3	CCC(=O)C(=O)CC	0	HMDB0031492	NA	LMFA12000016	88652	CPD-9078	NA	FALSE	0	FALSE	0	Organic compounds	Organic oxygen compounds	Organooxygen compounds	Carbonyl compounds	Alpha-diketones
12178	3-Hexanol	C6H14O	102.104465	103.1078199	1	ZOCHHNOQQHDWHG-UHFFFAOYSA-N	InChI=1S/C6H14O/c1-3-5-6(7)4-2/h6-7H,3-5H2,1-2H3	CCCC(CC)O	0	HMDB0031493	NA	NA	88653	NA	NA	FALSE	0	TRUE	1	Organic compounds	Organic oxygen compounds	Organooxygen compounds	Alcohols and polyols	Secondary alcohols
23234	(E)-3-hexen-1-al	C6H10O	98.073165	99.07651978	1	GXANMBISFKBPEX-UHFFFAOYSA-N	NA	CCC=CCC=O	0	HMDB0031497	NA	NA	NA	NA	NA	FALSE	0	FALSE	0	Organic compounds	Organic oxygen compounds	Organooxygen compounds	Carbonyl compounds	Medium-chain aldehydes
5364409	Methyl 2-hexenoate, (2E)-	C7H12O2	128.08373	129.0870845	1	GFUGBRNILVVWIE-AATRIKPKSA-N	InChI=1S/C7H12O2/c1-3-4-5-6-7(8)9-2/h5-6H,3-4H2,1-2H3	CCC/C=C/C(=O)OC	0	HMDB0031500	NA	LMFA07010940	168799	NA	NA	FALSE	0	FALSE	0	Organic compounds	Lipids and lipid-like molecules	Fatty Acyls	Fatty acid esters	Fatty acid esters
5355152	3-Hexenoic acid, (Z)-	C6H10O2	114.06808	115.0714344	1	XXHDAWYDNSXJQM-ARJAWSKDSA-N	InChI=1S/C6H10O2/c1-2-3-4-5-6(7)8/h3-4H,2,5H2,1H3,(H,7,8)	CC/C=C\CC(=O)O	0	HMDB0031501	NA	LMFA01030779	49284	NA	NA	FALSE	0	TRUE	1	Organic compounds	Lipids and lipid-like molecules	Fatty Acyls	Fatty acids and conjugates	Medium-chain fatty acids
5365589	4-Hexen-1-ol, (4Z)-	C6H12O	100.088815	101.0921698	1	VTIODUHBZHNXFP-IHWYPQMZSA-N	InChI=1S/C6H12O/c1-2-3-4-5-6-7/h2-3,7H,4-6H2,1H3	C/C=C\CCCO	0	HMDB0031502	NA	LMFA05000561	NA	NA	NA	FALSE	0	TRUE	1	Organic compounds	Lipids and lipid-like molecules	Fatty Acyls	Fatty alcohols	Fatty alcohols
20928	1-Hexen-3-Ol	C6H12O	100.088815	101.0921698	1	BVOSSZSHBZQJOI-UHFFFAOYSA-N	InChI=1S/C6H12O/c1-3-5-6(7)4-2/h4,6-7H,2-3,5H2,1H3	CCCC(C=C)O	0	HMDB0031503	NA	NA	173346	NA	NA	FALSE	0	TRUE	1	Organic compounds	Organic oxygen compounds	Organooxygen compounds	Alcohols and polyols	Secondary alcohols
5362819	Methyl 3-hexenoate, (3Z)-	C7H12O2	128.08373	129.0870845	1	XEAIHUDTEINXFG-PLNGDYQASA-N	InChI=1S/C7H12O2/c1-3-4-5-6-7(8)9-2/h4-5H,3,6H2,1-2H3	CC/C=C\CC(=O)OC	0	HMDB0031504	NA	LMFA07010936	173492	NA	NA	FALSE	0	FALSE	0	Organic compounds	Lipids and lipid-like molecules	Fatty Acyls	Fatty acid esters	Fatty acid methyl esters
21298950	1-(5-Aminopentyl)guanidine	C6H16N4	144.137496	145.1408514	1	XJHFHPPZQVRVHD-UHFFFAOYSA-N	InChI=1S/C6H16N4/c7-4-2-1-3-5-10-6(8)9/h1-5,7H2,(H4,8,9,10)	C(CCN)CCN=C(N)N	0	HMDB0031505	NA	NA	191632	NA	NA	TRUE	3	FALSE	0	Organic compounds	Organic nitrogen compounds	Organonitrogen compounds	Guanidines	Guanidines
521300	1-Hydroxy-2-butanone	C4H8O2	88.052429	89.05578433	1	GFAZHVHNLUBROE-UHFFFAOYSA-N	InChI=1S/C4H8O2/c1-2-4(6)3-5/h5H,2-3H2,1H3	CCC(=O)CO	0	HMDB0031507	NA	NA	88390	CPD0-2414	NA	FALSE	0	TRUE	1	Organic compounds	Organic oxygen compounds	Organooxygen compounds	Carbonyl compounds	Alpha-hydroxy ketones
61293	(+-)-Ethyl 3-Hydroxyhexanoate	C8H16O3	160.109944	161.1132992	1	LYRIITRHDCNUHV-UHFFFAOYSA-N	InChI=1S/C8H16O3/c1-3-5-7(9)6-8(10)11-4-2/h7,9H,3-6H2,1-2H3	CCCC(CC(=O)OCC)O	0	HMDB0031509	NA	LMFA07010516	23997	NA	NA	FALSE	0	TRUE	1	Organic compounds	Organic acids and derivatives	Hydroxy acids and derivatives	Beta hydroxy acids and derivatives	Beta hydroxy acids and derivatives
22922043	R-2-Hydroxy-3-methylbutanoic acid 3-Methylbutanoyl	C10H18O4	202.120509	203.1238639	1	SOJFCTIYHPWXGZ-UHFFFAOYSA-N	InChI=1S/C10H18O4/c1-6(2)5-8(11)14-9(7(3)4)10(12)13/h6-7,9H,5H2,1-4H3,(H,12,13)	CC(C)CC(=O)OC(C(C)C)C(=O)O	0	HMDB0031510	NA	LMFA07011009	169617	NA	NA	FALSE	0	TRUE	1	Organic compounds	Lipids and lipid-like molecules	Fatty Acyls	Fatty acid esters	Fatty acid esters
31256	Diacetone Alcohol	C6H12O2	116.08373	117.0870845	1	SWXVUIWOUIDPGS-UHFFFAOYSA-N	InChI=1S/C6H12O2/c1-5(7)4-6(2,3)8/h8H,4H2,1-3H3	CC(=O)CC(C)(C)O	0	HMDB0031511	NA	LMFA12000071	55381	NA	NA	FALSE	0	TRUE	1	Organic compounds	Organic oxygen compounds	Organooxygen compounds	Carbonyl compounds	Beta-hydroxy ketones
6028462	Tiglic acid aldehyde	C5H8O	84.057515	85.06086971	1	ACWQBUSCFPJUPN-HYXAFXHYSA-N	InChI=1S/C5H8O/c1-3-5(2)4-6/h3-4H,1-2H3	C/C=C(/C)\C=O	0	HMDB0031512	NA	NA	88419	NA	NA	FALSE	0	FALSE	0	Organic compounds	Organic oxygen compounds	Organooxygen compounds	Carbonyl compounds	Short-chain aldehydes
36599	3-Hydroxynonanoic acid	C9H18O3	174.125594	175.1289493	1	XBUXARJOYUQNTC-UHFFFAOYSA-N	InChI=1S/C9H18O3/c1-2-3-4-5-6-8(10)7-9(11)12/h8,10H,2-7H2,1H3,(H,11,12)	CCCCCCC(CC(=O)O)O	0	HMDB0031513	NA	LMFA01050025	156185	NA	NA	FALSE	0	TRUE	2	Organic compounds	Organic acids and derivatives	Hydroxy acids and derivatives	Medium-chain hydroxy acids and derivatives	Medium-chain hydroxy acids and derivatives
18698	Delta-Nonalactone	C9H16O2	156.11503	157.1183846	1	PXRBWNLUQYZAAX-UHFFFAOYSA-N	InChI=1S/C9H16O2/c1-2-3-5-8-6-4-7-9(10)11-8/h8H,2-7H2,1H3	CCCCC1CCCC(=O)O1	0	HMDB0031514	NA	NA	171747	NA	NA	FALSE	0	FALSE	0	Organic compounds	Organoheterocyclic compounds	Lactones	Delta valerolactones	Delta valerolactones
131751174	(E)-8-Hydroxy-2-octene-4,6-diynoic acid	C8H6O3	150.031694	151.0350489	1	GKFXZHLOGJDYKO-XQRVVYSFSA-N	InChI=1S/C8H6O3/c9-7-5-3-1-2-4-6-8(10)11/h4,6,9H,7H2,(H,10,11)	C(C#CC#C/C=C\C(=O)O)O	0	HMDB0031515	NA	NA	168113	NA	NA	FALSE	0	TRUE	2	Organic compounds	Organic acids and derivatives	Hydroxy acids and derivatives	Medium-chain hydroxy acids and derivatives	Medium-chain hydroxy acids and derivatives
62484	3-Hydroxy-2-pentanone	C5H10O2	102.06808	103.0714344	1	HDKKRASBPHFULQ-UHFFFAOYSA-N	InChI=1S/C5H10O2/c1-3-5(7)4(2)6/h5,7H,3H2,1-2H3	CCC(C(=O)C)O	0	HMDB0031516	NA	LMFA12000022	173350	NA	NA	FALSE	0	TRUE	1	Organic compounds	Organic oxygen compounds	Organooxygen compounds	Carbonyl compounds	Acyloins
11106233	(R)-3-Hydroxy-5-phenylpentanoic acid	C11H14O3	194.094294	195.0976491	1	IMMRMPAXYUIDLR-UHFFFAOYSA-N	InChI=1S/C11H14O3/c12-10(8-11(13)14)7-6-9-4-2-1-3-5-9/h1-5,10,12H,6-8H2,(H,13,14)	C1=CC=C(C=C1)CCC(CC(=O)O)O	0	HMDB0031517	NA	NA	172435	NA	NA	FALSE	0	TRUE	2	Organic compounds	Lipids and lipid-like molecules	Fatty Acyls	Fatty acids and conjugates	Carbocyclic fatty acids
88290	4-Mercapto-4-methylpentan-2-one	C6H12OS	132.060886	133.064241	1	QRNZMFDCKKEPSX-UHFFFAOYSA-N	InChI=1S/C6H12OS/c1-5(7)4-6(2,3)8/h8H,4H2,1-3H3	CC(=O)CC(C)(C)S	0	HMDB0031519	NA	LMFA12000335	77856	CPD-21116	NA	FALSE	0	FALSE	0	Organic compounds	Organic oxygen compounds	Organooxygen compounds	Carbonyl compounds	Ketones
62326	Thiolactic acid	C3H6O2S	106.008851	108.0046465	2	PMNLUUOXGOOLSP-UHFFFAOYSA-N	InChI=1S/C3H6O2S/c1-2(6)3(4)5/h2,6H,1H3,(H,4,5)	CC(C(=O)O)S	0	HMDB0031520	NA	NA	47872	NA	NA	FALSE	0	TRUE	1	Organic compounds	Organic acids and derivatives	Carboxylic acids and derivatives	Carboxylic acids	Carboxylic acids
519709	Ethyl 2-mercaptopropionate	C5H10O2S	134.040151	135.0435056	1	LXXNWCFBZHKFPT-UHFFFAOYSA-N	InChI=1S/C5H10O2S/c1-3-7-5(6)4(2)8/h4,8H,3H2,1-2H3	CCOC(=O)C(C)S	0	HMDB0031521	NA	NA	173549	NA	NA	FALSE	0	FALSE	0	Organic compounds	Organic acids and derivatives	Carboxylic acids and derivatives	Carboxylic acid derivatives	Carboxylic acid esters
6971249	(S)-2-methylbutanal	C5H10O	86.073165	87.07651978	1	BYGQBDHUGHBGMD-YFKPBYRVSA-N	InChI=1S/C5H10O/c1-3-5(2)4-6/h4-5H,3H2,1-2H3/t5-/m0/s1	CC[C@H](C)C=O	0	HMDB0031525	NA	NA	88414	NA	NA	FALSE	0	FALSE	0	Organic compounds	Organic oxygen compounds	Organooxygen compounds	Carbonyl compounds	Short-chain aldehydes
8723	2-Methyl-1-butanol	C5H12O	88.088815	89.09216984	1	QPRQEDXDYOZYLA-UHFFFAOYSA-N	InChI=1S/C5H12O/c1-3-5(2)4-6/h5-6H,3-4H2,1-2H3	CCC(C)CO	0	HMDB0031527	NA	LMFA05000104	48945	CPD-7033	NA	FALSE	0	TRUE	1	Organic compounds	Organic oxygen compounds	Organooxygen compounds	Alcohols and polyols	Primary alcohols
146586	Prenylthiol	C5H10S	102.050322	103.0536763	1	GYDPOKGOQFTYGW-UHFFFAOYSA-N	InChI=1S/C5H10S/c1-5(2)3-4-6/h3,6H,4H2,1-2H3	CC(=CCS)C	0	HMDB0031529	NA	NA	169260	NA	NA	FALSE	0	FALSE	0	Organic compounds	Organosulfur compounds	Thiols	Alkylthiols	Alkylthiols
13143	Methyl isopropenyl ketone	C5H8O	84.057515	85.06086971	1	ZGHFDIIVVIFNPS-UHFFFAOYSA-N	InChI=1S/C5H8O/c1-4(2)5(3)6/h1H2,2-3H3	CC(=C)C(=O)C	0	HMDB0031530	NA	NA	88437	NA	NA	FALSE	0	FALSE	0	Organic compounds	Organic oxygen compounds	Organooxygen compounds	Carbonyl compounds	Alpha-branched alpha,beta-unsaturated ketones
7710	Gamma-Nonalactone	C9H16O2	156.11503	157.1183846	1	OALYTRUKMRCXNH-UHFFFAOYSA-N	InChI=1S/C9H16O2/c1-2-3-4-5-8-6-7-9(10)11-8/h8H,2-7H2,1H3	CCCCCC1CCC(=O)O1	0	HMDB0031531	NA	LMFA07040021	NA	NA	NA	FALSE	0	FALSE	0	Organic compounds	Organoheterocyclic compounds	Lactones	Gamma butyrolactones	Gamma butyrolactones
121731	1-Methylcyclohexa-1,3-diene	C7H10	94.07825	95.08160516	1	QMFJIJFIHIDENY-UHFFFAOYSA-N	InChI=1S/C7H10/c1-7-5-3-2-4-6-7/h2-3,5H,4,6H2,1H3	CC1=CC=CCC1	0	HMDB0031532	NA	NA	165805	NA	NA	FALSE	0	FALSE	0	Organic compounds	Hydrocarbons	Unsaturated hydrocarbons	Branched unsaturated hydrocarbons	Branched unsaturated hydrocarbons
91476522	Rhamnalpinogenin	C17H12O7	328.058303	329.0616576	1	QEHCRDXGPIFLOF-UHFFFAOYSA-N	InChI=1S/C17H12O7/c1-6-12-9(5-11(24-2)13(6)17(22)23)15(20)8-3-7(18)4-10(19)14(8)16(12)21/h3-5,18-19H,1-2H3,(H,22,23)	CC1=C2C(=CC(=C1C(=O)O)OC)C(=O)C3=C(C2=O)C(=CC(=C3)O)O	0	HMDB0031533	NA	NA	NA	NA	NA	FALSE	0	TRUE	3	Organic compounds	Benzenoids	Anthracenes	Anthracenecarboxylic acids and derivatives	Anthracenecarboxylic acids
16116346	(+)-Galeon	C20H22O4	326.151809	327.155164	1	QUSSPXNPULRXKG-UHFFFAOYSA-N	InChI=1S/C20H22O4/c1-23-20-13-14-4-2-3-5-16(21)9-6-15-7-10-17(22)19(12-15)24-18(20)11-8-14/h7-8,10-13,22H,2-6,9H2,1H3	COC1=C2C=CC(=C1)CCCCC(=O)CCC3=CC(=C(C=C3)O)O2	0	HMDB0031534	NA	NA	175168	NA	NA	FALSE	0	TRUE	1	Organic compounds	Phenylpropanoids and polyketides	Diarylheptanoids	Cyclic diarylheptanoids	Meta,para-diphenylether diarylheptanoids
71438923	2-Oxatricyclo(13.2.2.13,7)eicosa-3,5,7(20),15,17,18-hexaen-10-one, 4,8-dihydroxy-17-methoxy-	C20H22O5	342.146724	343.1500786	1	LSAKHXDZRQBYTG-UHFFFAOYSA-N	InChI=1S/C20H22O5/c1-24-20-10-13-4-2-3-5-15(21)12-17(23)14-7-8-16(22)19(11-14)25-18(20)9-6-13/h6-11,17,22-23H,2-5,12H2,1H3	COC1=C2C=CC(=C1)CCCCC(=O)CC(C3=CC(=C(C=C3)O)O2)O	0	HMDB0031535	NA	NA	175350	NA	NA	FALSE	0	TRUE	2	Organic compounds	Phenylpropanoids and polyketides	Diarylheptanoids	Cyclic diarylheptanoids	Meta,para-diphenylether diarylheptanoids
85261151	Myricatomentoside I	C26H32O10	504.199547	505.2029021	1	RALVCBWUWHJOGL-UHFFFAOYSA-N	InChI=1S/C26H32O10/c1-33-25-18-11-8-15(24(25)36-26-23(32)22(31)21(30)20(13-27)35-26)4-2-3-5-16(28)9-6-14-7-10-17(29)19(12-14)34-18/h7-8,10-12,20-23,26-27,29-32H,2-6,9,13H2,1H3	COC1=C2C=CC(=C1OC3C(C(C(C(O3)CO)O)O)O)CCCCC(=O)CCC4=CC(=C(C=C4)O)O2	0	HMDB0031536	NA	NA	NA	NA	NA	FALSE	0	TRUE	5	Organic compounds	Lignans, neolignans and related compounds	Lignan glycosides	Lignan glycosides	Lignan glycosides
21259899	3-Methylcyclohexanethiol	C7H14S	130.081622	131.0849765	1	PWHHTYJQSMSOEC-UHFFFAOYSA-N	InChI=1S/C7H14S/c1-6-3-2-4-7(8)5-6/h6-8H,2-5H2,1H3	CC1CCCC(C1)S	0	HMDB0031537	NA	NA	NA	NA	NA	FALSE	0	FALSE	0	Organic compounds	Organosulfur compounds	Thiols	Alkylthiols	Alkylthiols
11566	3-Methylcyclohexanol	C7H14O	114.104465	115.1078199	1	HTSABYAWKQAHBT-UHFFFAOYSA-N	InChI=1S/C7H14O/c1-6-3-2-4-7(8)5-6/h6-8H,2-5H2,1H3	CC1CCCC(C1)O	0	HMDB0031538	NA	NA	195740	CPD-10086	NA	FALSE	0	TRUE	1	Organic compounds	Organic oxygen compounds	Organooxygen compounds	Alcohols and polyols	Cyclohexanols
11419	2-Methylcyclohexanone	C7H12O	112.088815	113.0921698	1	LFSAPCRASZRSKS-UHFFFAOYSA-N	InChI=1S/C7H12O/c1-6-4-2-3-5-7(6)8/h6H,2-5H2,1H3	CC1CCCCC1=O	0	HMDB0031539	NA	NA	195390	NA	NA	FALSE	0	FALSE	0	Organic compounds	Organic oxygen compounds	Organooxygen compounds	Carbonyl compounds	Cyclic ketones
11525	4-Methylcyclohexanone	C7H12O	112.088815	113.0921698	1	VGVHNLRUAMRIEW-UHFFFAOYSA-N	InChI=1S/C7H12O/c1-6-2-4-7(8)5-3-6/h6H,2-5H2,1H3	CC1CCC(=O)CC1	0	HMDB0031540	NA	NA	195392	NA	NA	FALSE	0	FALSE	0	Organic compounds	Organic oxygen compounds	Organooxygen compounds	Carbonyl compounds	Cyclic ketones
14511	3-Methyl-2-cyclohexen-1-one	C7H10O	110.073165	111.0765198	1	IITQJMYAYSNIMI-UHFFFAOYSA-N	InChI=1S/C7H10O/c1-6-3-2-4-7(8)5-6/h5H,2-4H2,1H3	CC1=CC(=O)CCC1	0	HMDB0031541	NA	NA	88428	NA	NA	FALSE	0	FALSE	0	Organic compounds	Organic oxygen compounds	Organooxygen compounds	Carbonyl compounds	Cyclohexenones
7296	Methylcyclopentane	C6H12	84.0939	85.09725522	1	GDOPTJXRTPNYNR-UHFFFAOYSA-N	InChI=1S/C6H12/c1-6-4-2-3-5-6/h6H,2-5H2,1H3	CC1CCCC1	0	HMDB0031542	NA	NA	88429	NA	NA	FALSE	0	FALSE	0	Organic compounds	Hydrocarbons	Saturated hydrocarbons	Cycloalkanes	Cycloalkanes
61209	3-Methyl-1,2-cyclopentanedione	C6H8O2	112.05243	113.0557843	1	OACYKCIZDVVNJL-UHFFFAOYSA-N	InChI=1S/C6H8O2/c1-4-2-3-5(7)6(4)8/h4H,2-3H2,1H3	CC1CCC(=O)C1=O	0	HMDB0031543	NA	NA	173373	NA	NA	FALSE	0	FALSE	0	Organic compounds	Organic oxygen compounds	Organooxygen compounds	Carbonyl compounds	Cyclic ketones
14263	3-Methylcyclopentene	C6H10	82.07825	83.08160516	1	CXOZQHPXKPDQGT-UHFFFAOYSA-N	InChI=1S/C6H10/c1-6-4-2-3-5-6/h2,4,6H,3,5H2,1H3	CC1CCC=C1	0	HMDB0031544	NA	NA	177575	NA	NA	FALSE	0	FALSE	0	Organic compounds	Hydrocarbons	Unsaturated hydrocarbons	Olefins	Cycloalkenes
14266	2-Methyl-2-cyclopenten-1-one	C6H8O	96.057515	97.06086971	1	ZSBWUNDRDHVNJL-UHFFFAOYSA-N	InChI=1S/C6H8O/c1-5-3-2-4-6(5)7/h3H,2,4H2,1H3	CC1=CCCC1=O	0	HMDB0031545	NA	NA	179529	NA	NA	FALSE	0	FALSE	0	Organic compounds	Organic oxygen compounds	Organooxygen compounds	Carbonyl compounds	Cyclic ketones
17691	3-Methyl-2-cyclopenten-1-one	C6H8O	96.057515	97.06086971	1	CHCCBPDEADMNCI-UHFFFAOYSA-N	InChI=1S/C6H8O/c1-5-2-3-6(7)4-5/h4H,2-3H2,1H3	CC1=CC(=O)CC1	0	HMDB0031546	NA	NA	179528	NA	NA	FALSE	0	FALSE	0	Organic compounds	Organic oxygen compounds	Organooxygen compounds	Carbonyl compounds	Cyclic ketones
107297	3-Methylpiperazine-2,5-dione	C5H8N2O2	128.058578	129.0619323	1	ICCHEGCKVBMSTF-UHFFFAOYSA-N	InChI=1S/C5H8N2O2/c1-3-5(9)6-2-4(8)7-3/h3H,2H2,1H3,(H,6,9)(H,7,8)	CC1C(=O)NCC(=O)N1	0	HMDB0031547	NA	NA	144050	NA	NA	FALSE	2	FALSE	0	Organic compounds	Organic acids and derivatives	Carboxylic acids and derivatives	Amino acids, peptides, and analogues	Alpha amino acids
8034	5-Methyl-2-hexanone	C7H14O	114.104465	115.1078199	1	FFWSICBKRCICMR-UHFFFAOYSA-N	InChI=1S/C7H14O/c1-6(2)4-5-7(3)8/h6H,4-5H2,1-3H3	CC(C)CCC(=O)C	0	HMDB0031549	NA	LMFA12000037	88432	NA	NA	FALSE	0	FALSE	0	Organic compounds	Organic oxygen compounds	Organooxygen compounds	Carbonyl compounds	Ketones
27796011	(Z)-5-methylhex-3-en-2-one	C7H12O	112.088815	113.0921698	1	IYMKNYVCXUEFJE-PLNGDYQASA-N	InChI=1S/C7H12O/c1-6(2)4-5-7(3)8/h4-6H,1-3H3	CC(C)/C=C\C(=O)C	0	HMDB0031550	NA	NA	NA	NA	NA	FALSE	0	FALSE	0	Organic compounds	Organic oxygen compounds	Organooxygen compounds	Acryloyl compounds	Acryloyl compounds
228604	5-Methyl-5-hexen-2-one	C7H12O	112.088815	113.0921698	1	VBCIOOKAKHGVMI-UHFFFAOYSA-N	InChI=1S/C7H12O/c1-6(2)4-5-7(3)8/h1,4-5H2,2-3H3	CC(=C)CCC(=O)C	0	HMDB0031551	NA	NA	195656	NA	NA	FALSE	0	FALSE	0	Organic compounds	Organic oxygen compounds	Organooxygen compounds	Carbonyl compounds	Ketones
10429233	(1E)-1,7-bis(4-hydroxy-3-methoxyphenyl)hept-1-ene-3,5-dione	C21H22O6	370.141638	371.1449933	1	MUYJSOCNDLUHPJ-XVNBXDOJSA-N	InChI=1S/C21H22O6/c1-26-20-11-14(5-9-18(20)24)3-7-16(22)13-17(23)8-4-15-6-10-19(25)21(12-15)27-2/h3,5-7,9-12,24-25H,4,8,13H2,1-2H3	COC1=C(C=CC(=C1)CCC(=O)CC(=O)/C=C/C2=CC(=C(C=C2)O)OC)O	0	HMDB0031552	NA	NA	67262	NA	NA	FALSE	0	TRUE	2	Organic compounds	Phenylpropanoids and polyketides	Diarylheptanoids	Linear diarylheptanoids	Curcuminoids
156221	6-(1-Hydroxyethyl)-2,2-dimethyl-2H-1-benzopyran	C13H16O2	204.11503	205.1183846	1	ICIIMFRGWJJFIH-UHFFFAOYSA-N	InChI=1S/C13H16O2/c1-9(14)10-4-5-12-11(8-10)6-7-13(2,3)15-12/h4-9,14H,1-3H3	CC(C1=CC2=C(C=C1)OC(C=C2)(C)C)O	0	HMDB0031553	NA	NA	180839	NA	NA	FALSE	0	TRUE	1	Organic compounds	Organoheterocyclic compounds	Benzopyrans	1-benzopyrans	2,2-dimethyl-1-benzopyrans
74819327	2,4-Dihydroxy-2-[(4-hydroxyphenyl)methyl]-6-[3,4,5-trihydroxy-6-(hydroxymethyl)oxan-2-yl]oxy-1-benzofuran-3-one	C21H22O11	450.116212	451.1195664	1	MWYRZWOULAZZHR-UHFFFAOYSA-N	InChI=1S/C21H22O11/c22-8-14-16(25)17(26)18(27)20(31-14)30-11-5-12(24)15-13(6-11)32-21(29,19(15)28)7-9-1-3-10(23)4-2-9/h1-6,14,16-18,20,22-27,29H,7-8H2	C1=CC(=CC=C1CC2(C(=O)C3=C(C=C(C=C3O2)OC4C(C(C(C(O4)CO)O)O)O)O)O)O	0	HMDB0031555	NA	NA	NA	NA	NA	FALSE	0	TRUE	7	Organic compounds	Phenylpropanoids and polyketides	Flavonoids	Flavonoid glycosides	Aurone O-glycosides
18591	2-Methyloctane	C9H20	128.156501	129.1598555	1	ZUBZATZOEPUUQF-UHFFFAOYSA-N	InChI=1S/C9H20/c1-4-5-6-7-8-9(2)3/h9H,4-8H2,1-3H3	CCCCCCC(C)C	0	HMDB0031556	NA	NA	NA	NA	NA	FALSE	0	FALSE	0	Organic compounds	Hydrocarbons	Saturated hydrocarbons	Alkanes	Branched alkanes
62089	4-Methyloctanoic acid	C9H18O2	158.13068	159.1340347	1	LEGGANXCVQPIAI-UHFFFAOYSA-N	InChI=1S/C9H18O2/c1-3-4-5-8(2)6-7-9(10)11/h8H,3-7H2,1-2H3,(H,10,11)	CCCCC(C)CCC(=O)O	0	HMDB0031557	NA	LMFA01020244	179879	NA	NA	FALSE	0	TRUE	1	Organic compounds	Lipids and lipid-like molecules	Fatty Acyls	Fatty acids and conjugates	Medium-chain fatty acids
24115	Acetyl isobutyryl	C6H10O2	114.06808	115.0714344	1	JENYBWHRLYZSSZ-UHFFFAOYSA-N	InChI=1S/C6H10O2/c1-4(2)6(8)5(3)7/h4H,1-3H3	CC(C)C(=O)C(=O)C	0	HMDB0031559	NA	NA	173383	NA	NA	FALSE	0	FALSE	0	Organic compounds	Organic oxygen compounds	Organooxygen compounds	Carbonyl compounds	Alpha-diketones
6436344	2-Methyl-2-pentenoic acid, (2Z)-	C6H10O2	114.06808	115.0714344	1	JJYWRQLLQAKNAD-PLNGDYQASA-N	InChI=1S/C6H10O2/c1-3-4-5(2)6(7)8/h4H,3H2,1-2H3,(H,7,8)	CC/C=C(/C)\C(=O)O	0	HMDB0031560	NA	LMFA01030971	NA	NA	NA	FALSE	0	TRUE	1	Organic compounds	Lipids and lipid-like molecules	Fatty Acyls	Fatty acids and conjugates	Methyl-branched fatty acids
12216200	(Z)-4-Methylpent-2-enoic acid	C6H10O2	114.06808	115.0714344	1	QAOXMQCWUWZZNC-ARJAWSKDSA-N	InChI=1S/C6H10O2/c1-5(2)3-4-6(7)8/h3-5H,1-2H3,(H,7,8)	CC(C)/C=C\C(=O)O	0	HMDB0031561	NA	LMFA01030985	NA	NA	NA	FALSE	0	TRUE	1	Organic compounds	Lipids and lipid-like molecules	Fatty Acyls	Fatty acids and conjugates	Methyl-branched fatty acids
71587183	2-Methyl-3-pentenoic acid, (3Z)-	C6H10O2	114.06808	115.0714344	1	NFRJJFMXYKSRPK-ARJAWSKDSA-N	InChI=1S/C6H10O2/c1-3-4-5(2)6(7)8/h3-5H,1-2H3,(H,7,8)	C/C=C\C(C)C(=O)O	0	HMDB0031562	NA	NA	NA	NA	NA	FALSE	0	TRUE	1	Organic compounds	Lipids and lipid-like molecules	Fatty Acyls	Fatty acids and conjugates	Methyl-branched fatty acids
8858	Mesityl oxide	C6H10O	98.073165	99.07651978	1	SHOJXDKTYKFBRD-UHFFFAOYSA-N	InChI=1S/C6H10O/c1-5(2)4-6(3)7/h4H,1-3H3	CC(=CC(=O)C)C	0	HMDB0031563	NA	LMFA12000030	89993	NA	NA	FALSE	0	FALSE	0	Organic compounds	Organic oxygen compounds	Organooxygen compounds	Acryloyl compounds	Acryloyl compounds
19543	4-Penten-2-one, 4-methyl-	C6H10O	98.073165	99.07651978	1	VADUDTKCGJKNDY-UHFFFAOYSA-N	InChI=1S/C6H10O/c1-5(2)4-6(3)7/h1,4H2,2-3H3	CC(=C)CC(=O)C	0	HMDB0031564	NA	NA	173332	NA	NA	FALSE	0	FALSE	0	Organic compounds	Organic oxygen compounds	Organooxygen compounds	Carbonyl compounds	Ketones
62378	Dihydrojasmone	C11H18O	166.135765	167.13912	1	YCIXWYOBMVNGTB-UHFFFAOYSA-N	InChI=1S/C11H18O/c1-3-4-5-6-10-9(2)7-8-11(10)12/h3-8H2,1-2H3	CCCCCC1=C(CCC1=O)C	0	HMDB0031565	NA	NA	143730	NA	NA	FALSE	0	FALSE	0	Organic compounds	Organic oxygen compounds	Organooxygen compounds	Carbonyl compounds	Cyclic ketones
5354896	3-Phenyl-2-methylacrolein	C10H10O	146.073165	147.0765198	1	VLUMOWNVWOXZAU-CLFYSBASSA-N	InChI=1S/C10H10O/c1-9(8-11)7-10-5-3-2-4-6-10/h2-8H,1H3	C/C(=C/C1=CC=CC=C1)/C=O	0	HMDB0031566	NA	NA	89992	NA	NA	FALSE	0	FALSE	0	Organic compounds	Phenylpropanoids and polyketides	Cinnamaldehydes	Cinnamaldehydes	Cinnamaldehydes
5355902	(Z)-3-methyl-4-phenylbut-3-en-2-one	C11H12O	160.088815	161.0921698	1	BQJFBHBDOAIIGS-HJWRWDBZSA-N	InChI=1S/C11H12O/c1-9(10(2)12)8-11-6-4-3-5-7-11/h3-8H,1-2H3	C/C(=C/C1=CC=CC=C1)/C(=O)C	0	HMDB0031567	NA	NA	NA	NA	NA	FALSE	0	FALSE	0	Organic compounds	Phenylpropanoids and polyketides	Cinnamic acids and derivatives	Cinnamic acids and derivatives	Cinnamic acids and derivatives
62661	4-Methyl-1-phenylpentan-2-ol	C12H18O	178.135765	179.13912	1	IUADYGVMSDKSMB-UHFFFAOYSA-N	InChI=1S/C12H18O/c1-10(2)8-12(13)9-11-6-4-3-5-7-11/h3-7,10,12-13H,8-9H2,1-2H3	CC(C)CC(CC1=CC=CC=C1)O	0	HMDB0031568	NA	NA	197064	NA	NA	FALSE	0	TRUE	1	Organic compounds	Benzenoids	Benzene and substituted derivatives	Benzene and substituted derivatives	Benzene and substituted derivatives
219672	4-Methyl-1-phenyl-2-pentanone	C12H16O	176.120115	177.12347	1	DTYGTEGDVPAKDA-UHFFFAOYSA-N	InChI=1S/C12H16O/c1-10(2)8-12(13)9-11-6-4-3-5-7-11/h3-7,10H,8-9H2,1-2H3	CC(C)CC(=O)CC1=CC=CC=C1	0	HMDB0031569	NA	NA	169560	NA	NA	FALSE	0	FALSE	0	Organic compounds	Benzenoids	Benzene and substituted derivatives	Benzene and substituted derivatives	Benzene and substituted derivatives
7531	1,1-Dimethylphenylethanol	C10H14O	150.104465	151.1078199	1	RIWRBSMFKVOJMN-UHFFFAOYSA-N	InChI=1S/C10H14O/c1-10(2,11)8-9-6-4-3-5-7-9/h3-7,11H,8H2,1-2H3	CC(C)(CC1=CC=CC=C1)O	0	HMDB0031570	NA	NA	195903	NA	NA	FALSE	0	TRUE	1	Organic compounds	Benzenoids	Benzene and substituted derivatives	Phenylpropanes	Phenylpropanes
9024	Dimethyl benzyl carbinyl acetate	C12H16O2	192.11503	193.1183846	1	FLUWAIIVLCVEKF-UHFFFAOYSA-N	InChI=1S/C12H16O2/c1-10(13)14-12(2,3)9-11-7-5-4-6-8-11/h4-8H,9H2,1-3H3	CC(=O)OC(C)(C)CC1=CC=CC=C1	0	HMDB0031571	NA	NA	179909	NA	NA	FALSE	0	FALSE	0	Organic compounds	Benzenoids	Benzene and substituted derivatives	Phenylpropanes	Phenylpropanes
101010	2-Methyl-4-Propyl-1,3-Oxathiane	C8H16OS	160.092186	161.0955411	1	GKGOLPMYJJXRGD-UHFFFAOYSA-N	InChI=1S/C8H16OS/c1-3-4-8-5-6-9-7(2)10-8/h7-8H,3-6H2,1-2H3	CCCC1CCOC(S1)C	0	HMDB0031572	NA	NA	87335	NA	NA	FALSE	0	FALSE	0	Organic compounds	Organoheterocyclic compounds	Oxathianes	Oxathianes	Oxathianes
6433206	Sulforaphen	C6H9NOS2	175.012556	177.0083521	2	QKGJFQMGPDVOQE-HWKANZROSA-N	InChI=1S/C6H9NOS2/c1-10(8)5-3-2-4-7-6-9/h3,5H,2,4H2,1H3	CS(=O)/C=C/CCN=C=S	0	HMDB0031573	NA	NA	NA	NA	NA	FALSE	0	FALSE	0	Organic compounds	Organosulfur compounds	Isothiocyanates	Isothiocyanates	Isothiocyanates
165224	6-(Methylthio)hexyl isothiocyanate	C8H15NS2	189.064592	191.0603877	2	YIBXPFAXPUDDTK-UHFFFAOYSA-N	InChI=1S/C8H15NS2/c1-11-7-5-3-2-4-6-9-8-10/h2-7H2,1H3	CSCCCCCCN=C=S	0	HMDB0031574	NA	NA	136921	NA	NA	FALSE	0	FALSE	0	Organic compounds	Organosulfur compounds	Isothiocyanates	Isothiocyanates	Isothiocyanates
91699052	(E)-4-Isothiocyanato-1-(methylthio)-1-butene	C6H9NS2	159.017642	161.0134375	2	RYSPJKHYSHFYEB-HYXAFXHYSA-N	InChI=1S/C6H9NS2/c1-9-5-3-2-4-7-6-8/h3,5H,2,4H2,1H3	CS/C=C\CCN=C=S	0	HMDB0031576	NA	NA	169136	NA	NA	FALSE	0	FALSE	0	Organic compounds	Organosulfur compounds	Isothiocyanates	Isothiocyanates	Isothiocyanates
206037	Berteroin	C7H13NS2	175.048942	177.0447376	2	HBVIMVJTUQNSEP-UHFFFAOYSA-N	InChI=1S/C7H13NS2/c1-10-6-4-2-3-5-8-7-9/h2-6H2,1H3	CSCCCCCN=C=S	0	HMDB0031577	NA	NA	173803	NA	NA	FALSE	0	FALSE	0	Organic compounds	Organosulfur compounds	Isothiocyanates	Isothiocyanates	Isothiocyanates
31245	(+-)-2-Methylpentanal	C6H12O	100.088815	101.0921698	1	FTZILAQGHINQQR-UHFFFAOYSA-N	InChI=1S/C6H12O/c1-3-4-6(2)5-7/h5-6H,3-4H2,1-2H3	CCCC(C)C=O	0	HMDB0031578	NA	NA	89986	NA	NA	FALSE	0	FALSE	0	Organic compounds	Hydrocarbon derivatives	NA	Hydrocarbon derivatives	Hydrocarbon derivatives
62902	Ethyl 2-methylpentanoate	C8H16O2	144.11503	145.1183846	1	HZPKNSYIDSNZKW-UHFFFAOYSA-N	InChI=1S/C8H16O2/c1-4-6-7(3)8(9)10-5-2/h7H,4-6H2,1-3H3	CCCC(C)C(=O)OCC	0	HMDB0031579	NA	LMFA07010860	179947	NA	NA	FALSE	0	FALSE	0	Organic compounds	Lipids and lipid-like molecules	Fatty Acyls	Fatty acid esters	Fatty acid esters
7341	2-Methylvaleric acid	C6H12O2	116.08373	117.0870845	1	OVBFMEVBMNZIBR-UHFFFAOYSA-N	InChI=1S/C6H12O2/c1-3-4-5(2)6(7)8/h5H,3-4H2,1-2H3,(H,7,8)	CCCC(C)C(=O)O	0	HMDB0031580	NA	LMFA01020074	167644	NA	NA	FALSE	0	TRUE	1	Organic compounds	Lipids and lipid-like molecules	Fatty Acyls	Fatty acids and conjugates	Methyl-branched fatty acids
12510894	6-Methyl-hepta-3,5-diene-2-one	C8H12O	124.088815	125.0921698	1	KSKXSFZGARKWOW-XQRVVYSFSA-N	InChI=1S/C8H12O/c1-7(2)5-4-6-8(3)9/h4-6H,1-3H3	CC(=C/C=C\C(=O)C)C	0	HMDB0031582	NA	NA	89984	NA	NA	FALSE	0	FALSE	0	Organic compounds	Organic oxygen compounds	Organooxygen compounds	Acryloyl compounds	Acryloyl compounds
11519	3-Methylheptane	C8H18	114.140851	115.1442054	1	LAIUFBWHERIJIH-UHFFFAOYSA-N	InChI=1S/C8H18/c1-4-6-7-8(3)5-2/h8H,4-7H2,1-3H3	CCCCC(C)CC	0	HMDB0031583	NA	LMFA11000606	89985	NA	NA	FALSE	0	FALSE	0	Organic compounds	Hydrocarbons	Saturated hydrocarbons	Alkanes	Branched alkanes
85277603	Myricatomentoside II	C27H34O11	534.210112	535.2134668	1	BSILZSYJTIBPFN-UHFFFAOYSA-N	InChI=1S/C27H34O11/c1-35-25-16-11-14(5-3-4-6-18(30)19(31)10-13-7-8-17(29)15(16)9-13)24(26(25)36-2)38-27-23(34)22(33)21(32)20(12-28)37-27/h7-9,11,19-23,27-29,31-34H,3-6,10,12H2,1-2H3	COC1=C2C=C(CCCCC(=O)C(CC3=CC2=C(C=C3)O)O)C(=C1OC)OC4C(C(C(C(O4)CO)O)O)O	0	HMDB0031584	NA	NA	NA	NA	NA	FALSE	0	TRUE	6	Organic compounds	Phenylpropanoids and polyketides	Diarylheptanoids	Cyclic diarylheptanoids	Meta,meta-bridged biphenyls
101714006	Patuletin 3-(2''-apiosyl-[2'''-feruloylgentiobioside])	C43H48O25	964.248467	965.2518219	1	VSMDAOFJZBLZOB-JFGFUAGISA-N	InChI=1S/C43H48O25/c1-59-22-9-16(3-6-19(22)47)4-8-26(50)66-37-32(55)28(51)24(12-44)64-40(37)61-13-25-29(52)33(56)38(68-42-39(57)43(58,14-45)15-62-42)41(65-25)67-36-31(54)27-23(11-21(49)35(60-2)30(27)53)63-34(36)17-5-7-18(46)20(48)10-17/h3-11,24-25,28-29,32-33,37-42,44-49,51-53,55-58H,12-15H2,1-2H3/t24-,25-,28-,29-,32+,33+,37-,38-,39+,40-,41+,42+,43-/m1/s1	COC1=C(C=CC(=C1)/C=C/C(=O)O[C@@H]2[C@H]([C@@H]([C@H](O[C@H]2OC[C@@H]3[C@H]([C@@H]([C@H]([C@@H](O3)OC4=C(OC5=C(C4=O)C(=C(C(=C5)O)OC)O)C6=CC(=C(C=C6)O)O)O[C@H]7[C@@H]([C@](CO7)(CO)O)O)O)O)CO)O)O)O	0	HMDB0031585	NA	NA	NA	NA	NA	FALSE	0	TRUE	13	Organic compounds	Phenylpropanoids and polyketides	Flavonoids	Flavonoid glycosides	Flavonoid-3-O-glycosides
131751175	7-Hydroxy-8-O-methylaloin B	C22H24O10	448.136947	449.1403018	1	HDIOAZQFHQKMAI-UHFFFAOYSA-N	InChI=1S/C22H24O10/c1-31-21-11(25)3-2-9-14(22-20(30)19(29)17(27)13(7-24)32-22)10-4-8(6-23)5-12(26)15(10)18(28)16(9)21/h2-5,13-14,17,19-20,22-27,29-30H,6-7H2,1H3	COC1=C(C=CC2=C1C(=O)C3=C(C2C4C(C(C(C(O4)CO)O)O)O)C=C(C=C3O)CO)O	0	HMDB0031586	NA	NA	176133	NA	NA	FALSE	0	TRUE	7	Organic compounds	Benzenoids	Anthracenes	Anthracenes	Anthracenes
14475	2-Methylheptanoic acid	C8H16O2	144.11503	145.1183846	1	NKBWMBRPILTCRD-UHFFFAOYSA-N	InChI=1S/C8H16O2/c1-3-4-5-6-7(2)8(9)10/h7H,3-6H2,1-2H3,(H,9,10)	CCCCCC(C)C(=O)O	0	HMDB0031587	NA	LMFA01020391	179946	NA	NA	FALSE	0	TRUE	1	Organic compounds	Lipids and lipid-like molecules	Fatty Acyls	Fatty acids and conjugates	Medium-chain fatty acids
90716	6-Methylheptanoic acid	C8H16O2	144.11503	145.1183846	1	OEOIWYCWCDBOPA-UHFFFAOYSA-N	InChI=1S/C8H16O2/c1-7(2)5-3-4-6-8(9)10/h7H,3-6H2,1-2H3,(H,9,10)	CC(C)CCCCC(=O)O	0	HMDB0031588	NA	LMFA01020242	179945	NA	NA	FALSE	0	TRUE	1	Organic compounds	Lipids and lipid-like molecules	Fatty Acyls	Fatty acids and conjugates	Medium-chain fatty acids
143345	4-Methyl-2-heptanol	C8H18O	130.135765	131.13912	1	GUHWHNUGIGOSCN-UHFFFAOYSA-N	InChI=1S/C8H18O/c1-4-5-7(2)6-8(3)9/h7-9H,4-6H2,1-3H3	CCCC(C)CC(C)O	0	HMDB0031589	NA	LMFA05000630	165509	NA	NA	FALSE	0	TRUE	1	Organic compounds	Lipids and lipid-like molecules	Fatty Acyls	Fatty alcohols	Fatty alcohols
5364798	3-Hepten-2-one, 3-methyl-	C8H14O	126.104465	127.1078199	1	IZBMUZVSTLWUTH-VOTSOKGWSA-N	InChI=1S/C8H14O/c1-4-5-6-7(2)8(3)9/h6H,4-5H2,1-3H3	CCC/C=C(\C)/C(=O)C	0	HMDB0031590	NA	NA	172028	NA	NA	FALSE	0	FALSE	0	Organic compounds	Organic oxygen compounds	Organooxygen compounds	Carbonyl compounds	Alpha-branched alpha,beta-unsaturated ketones
12663437	5-Methyl-5-hepten-2-one	C8H14O	126.104465	127.1078199	1	UBAUYTYZPNZXIM-DAXSKMNVSA-N	InChI=1S/C8H14O/c1-4-7(2)5-6-8(3)9/h4H,5-6H2,1-3H3	C/C=C(/C)\CCC(=O)C	0	HMDB0031591	NA	NA	172022	NA	NA	FALSE	0	FALSE	0	Organic compounds	Organic oxygen compounds	Organooxygen compounds	Carbonyl compounds	Ketones
131751176	Brevifolincarboxylic acid 9-sulfate	C13H8O11S	371.978732	372.9820871	1	FOTVSXFSPLKLQZ-UHFFFAOYSA-N	InChI=1S/C13H8O11S/c14-5-2-4-8(11(9(5)16)24-25(20,21)22)7-3(12(17)18)1-6(15)10(7)23-13(4)19/h2-3,14,16H,1H2,(H,17,18)(H,20,21,22)	C1C(C2=C(C1=O)OC(=O)C3=CC(=C(C(=C32)OS(=O)(=O)O)O)O)C(=O)O	0	HMDB0031592	NA	NA	191838	NA	NA	FALSE	0	TRUE	3	Organic compounds	Phenylpropanoids and polyketides	Isocoumarins and derivatives	Isocoumarins and derivatives	Isocoumarins and derivatives
26204	5-Methyl-2,3-hexanedione	C7H12O2	128.08373	129.0870845	1	PQCLJXVUAWLNSV-UHFFFAOYSA-N	InChI=1S/C7H12O2/c1-5(2)4-7(9)6(3)8/h5H,4H2,1-3H3	CC(C)CC(=O)C(=O)C	0	HMDB0031593	NA	NA	173493	NA	NA	FALSE	0	FALSE	0	Organic compounds	Organic oxygen compounds	Organooxygen compounds	Carbonyl compounds	Alpha-diketones
20653	2-Methylhexanoic Acid	C7H14O2	130.09938	131.1027345	1	CVKMFSAVYPAZTQ-UHFFFAOYSA-N	InChI=1S/C7H14O2/c1-3-4-5-6(2)7(8)9/h6H,3-5H2,1-2H3,(H,8,9)	CCCCC(C)C(=O)O	0	HMDB0031594	NA	LMFA01020080	138489	NA	NA	FALSE	0	TRUE	1	Organic compounds	Lipids and lipid-like molecules	Fatty Acyls	Fatty acids and conjugates	Medium-chain fatty acids
12344	5-Methylhexanoic acid	C7H14O2	130.09938	131.1027345	1	MHPUGCYGQWGLJL-UHFFFAOYSA-N	InChI=1S/C7H14O2/c1-6(2)4-3-5-7(8)9/h6H,3-5H2,1-2H3,(H,8,9)	CC(C)CCCC(=O)O	0	HMDB0031595	NA	LMFA01020083	179997	NA	NA	FALSE	0	TRUE	1	Organic compounds	Lipids and lipid-like molecules	Fatty Acyls	Fatty acids and conjugates	Medium-chain fatty acids
519894	Methyl 5-methylhexanoate	C8H16O2	144.11503	145.1183846	1	VMHVFMBDCWCBHO-UHFFFAOYSA-N	InChI=1S/C8H16O2/c1-7(2)5-4-6-8(9)10-3/h7H,4-6H2,1-3H3	CC(C)CCCC(=O)OC	0	HMDB0031596	NA	LMFA07010957	179944	NA	NA	FALSE	0	FALSE	0	Organic compounds	Lipids and lipid-like molecules	Fatty Acyls	Fatty acid esters	Fatty acid methyl esters
5356697	cis-2,4-Pentadienal	C5H6O	82.041865	83.04521965	1	PPXGQLMPUIVFRE-ARJAWSKDSA-N	InChI=1S/C5H6O/c1-2-3-4-5-6/h2-5H,1H2	C=C/C=C\C=O	0	HMDB0031597	NA	NA	NA	NA	NA	FALSE	0	FALSE	0	Organic compounds	Organic oxygen compounds	Organooxygen compounds	Carbonyl compounds	Short-chain aldehydes
11747	2,3-Pentanedione	C5H8O2	100.05243	101.0557843	1	TZMFJUDUGYTVRY-UHFFFAOYSA-N	InChI=1S/C5H8O2/c1-3-5(7)4(2)6/h3H2,1-2H3	CCC(=O)C(=O)C	0	HMDB0031598	NA	NA	52774	23-PENTANEDIONE	NA	FALSE	0	FALSE	0	Organic compounds	Organic oxygen compounds	Organooxygen compounds	Carbonyl compounds	Alpha-diketones
22386	2-Pentanol	C5H12O	88.088815	89.09216984	1	JYVLIDXNZAXMDK-UHFFFAOYSA-N	InChI=1S/C5H12O/c1-3-4-5(2)6/h5-6H,3-4H2,1-2H3	CCCC(C)O	0	HMDB0031599	NA	NA	77518	CPD-18991	NA	FALSE	0	TRUE	1	Organic compounds	Organic oxygen compounds	Organooxygen compounds	Alcohols and polyols	Secondary alcohols
12278	2-Pentyl acetate	C7H14O2	130.09938	131.1027345	1	GQKZRWSUJHVIPE-UHFFFAOYSA-N	InChI=1S/C7H14O2/c1-4-5-6(2)9-7(3)8/h6H,4-5H2,1-3H3	CCCC(C)OC(=O)C	0	HMDB0031600	NA	NA	179996	NA	NA	FALSE	0	FALSE	0	Organic compounds	Organic acids and derivatives	Carboxylic acids and derivatives	Carboxylic acid derivatives	Carboxylic acid esters
12365893	(Z)-2-Pentenal	C5H8O	84.057515	85.06086971	1	DTCCTIQRPGSLPT-ARJAWSKDSA-N	InChI=1S/C5H8O/c1-2-3-4-5-6/h3-5H,2H2,1H3	CC/C=C\C=O	0	HMDB0031601	NA	NA	NA	NA	NA	FALSE	0	FALSE	0	Organic compounds	Organic oxygen compounds	Organooxygen compounds	Carbonyl compounds	Short-chain aldehydes
61138	4-Pentenoic acid	C5H8O2	100.05243	101.0557843	1	HVAMZGADVCBITI-UHFFFAOYSA-N	InChI=1S/C5H8O2/c1-2-3-4-5(6)7/h2H,1,3-4H2,(H,6,7)	C=CCCC(=O)O	0	HMDB0031602	NA	LMFA01030007	35936	NA	NA	FALSE	0	TRUE	1	Organic compounds	Lipids and lipid-like molecules	Fatty Acyls	Fatty acids and conjugates	Straight chain fatty acids
74786	Ethyl 4-pentenoate	C7H12O2	128.08373	129.0870845	1	PTVSRINJXWDIKP-UHFFFAOYSA-N	InChI=1S/C7H12O2/c1-3-5-6-7(8)9-4-2/h3H,1,4-6H2,2H3	CCOC(=O)CCC=C	0	HMDB0031603	NA	LMFA07010870	173494	NA	NA	FALSE	0	FALSE	0	Organic compounds	Lipids and lipid-like molecules	Fatty Acyls	Fatty acid esters	Fatty acid esters
5364919	(Z)-2-Penten-1-ol	C5H10O	86.073165	87.07651978	1	BTSIZIIPFNVMHF-ARJAWSKDSA-N	InChI=1S/C5H10O/c1-2-3-4-5-6/h3-4,6H,2,5H2,1H3	CC/C=C\CO	0	HMDB0031604	NA	LMFA05000110	145352	NA	NA	FALSE	0	TRUE	1	Organic compounds	Organic oxygen compounds	Organooxygen compounds	Alcohols and polyols	Primary alcohols
12020	1-Penten-3-Ol	C5H10O	86.073165	87.07651978	1	VHVMXWZXFBOANQ-UHFFFAOYSA-N	InChI=1S/C5H10O/c1-3-5(6)4-2/h3,5-6H,1,4H2,2H3	CCC(C=C)O	0	HMDB0031605	NA	NA	89944	NA	NA	FALSE	0	TRUE	1	Organic compounds	Organic oxygen compounds	Organooxygen compounds	Alcohols and polyols	Secondary alcohols
83797	4-Penten-2-one	C5H8O	84.057515	85.06086971	1	PNJWIWWMYCMZRO-UHFFFAOYSA-N	InChI=1S/C5H8O/c1-3-4-5(2)6/h3H,1,4H2,2H3	CC(=O)CC=C	0	HMDB0031606	NA	LMFA12000034	87508	NA	NA	FALSE	0	FALSE	0	Organic compounds	Organic oxygen compounds	Organooxygen compounds	Carbonyl compounds	Ketones
15394	1-Penten-3-one	C5H8O	84.057515	85.06086971	1	JLIDVCMBCGBIEY-UHFFFAOYSA-N	InChI=1S/C5H8O/c1-3-5(6)4-2/h3H,1,4H2,2H3	CCC(=O)C=C	0	HMDB0031607	NA	LMFA12000069	89945	CPD-13218	NA	FALSE	0	FALSE	0	Organic compounds	Organic oxygen compounds	Organooxygen compounds	Acryloyl compounds	Acryloyl compounds
6585	Peracetic Acid	C2H4O3	76.016044	77.01939882	1	KFSLWBXXFJQRDL-UHFFFAOYSA-N	InChI=1S/C2H4O3/c1-2(3)5-4/h4H,1H3	CC(=O)OO	0	HMDB0031608	NA	NA	42530	NA	DB14556	FALSE	0	FALSE	0	Organic compounds	Organic acids and derivatives	Carboxylic acids and derivatives	Peroxycarboxylic acids and derivatives	Peroxycarboxylic acids and derivatives
24117	Allyl phenoxyacetate	C11H12O3	192.078644	193.0819991	1	VUFZVGQUAVDKMC-UHFFFAOYSA-N	InChI=1S/C11H12O3/c1-2-8-13-11(12)9-14-10-6-4-3-5-7-10/h2-7H,1,8-9H2	C=CCOC(=O)COC1=CC=CC=C1	0	HMDB0031610	NA	NA	173921	NA	NA	FALSE	0	FALSE	0	Organic compounds	Benzenoids	Benzene and substituted derivatives	Phenoxyacetic acid derivatives	Phenoxyacetic acid derivatives
131751177	Cyanidin 3-O-[b-D-Glucopyranosyl-(1->2)-[3,4-dihydroxy-E-cinnamoyl-(->6)]-b-D-glucopyranoside] 5-glucoside	C42H47O24	935.245727	936.2490822	1	OUIUOTNTXCBQGM-UHFFFAOYSA-O	InChI=1S/C42H46O24/c43-12-26-30(51)33(54)36(57)40(63-26)61-24-10-17(45)9-23-18(24)11-25(38(60-23)16-3-5-20(47)22(49)8-16)62-42-39(66-41-37(58)34(55)31(52)27(13-44)64-41)35(56)32(53)28(65-42)14-59-29(50)6-2-15-1-4-19(46)21(48)7-15/h1-11,26-28,30-37,39-44,51-58H,12-14H2,(H4-,45,46,47,48,49,50)	OCC1OC(OC2C(O)C(O)C(COC(=O)\C=C\C3=CC(O)=C(O)C=C3)OC2OC2=C([O+]=C3C=C(O)C=C(OC4OC(CO)C(O)C(O)C4O)C3=C2)C2=CC(O)=C(O)C=C2)C(O)C(O)C1O	0	HMDB0031611	NA	NA	89943	NA	NA	FALSE	0	TRUE	15	Organic compounds	Phenylpropanoids and polyketides	Flavonoids	Flavonoid glycosides	Anthocyanidin-3-O-glycosides
44572330	3,5-Dimethoxy-2,7-phenanthrenediol	C16H14O4	270.089209	271.0925638	1	YKFWCNBTQYCJQV-UHFFFAOYSA-N	InChI=1S/C16H14O4/c1-19-14-8-12-9(6-13(14)18)3-4-10-5-11(17)7-15(20-2)16(10)12/h3-8,17-18H,1-2H3	COC1=C2C(=CC(=C1)O)C=CC3=CC(=C(C=C32)OC)O	0	HMDB0031612	NA	NA	174552	NA	NA	FALSE	0	TRUE	2	Organic compounds	Benzenoids	Phenanthrenes and derivatives	Phenanthrols	Phenanthrols
61302	4-Phenyl-2-butanol	C10H14O	150.104465	151.1078199	1	GDWRKZLROIFUML-UHFFFAOYSA-N	InChI=1S/C10H14O/c1-9(11)7-8-10-5-3-2-4-6-10/h2-6,9,11H,7-8H2,1H3	CC(CCC1=CC=CC=C1)O	0	HMDB0031613	NA	NA	195902	CPD-23646	NA	FALSE	0	TRUE	1	Organic compounds	Benzenoids	Benzene and substituted derivatives	Benzene and substituted derivatives	Benzene and substituted derivatives
61517	1-Phenyl-3-acetoxybutane	C12H16O2	192.11503	193.1183846	1	IVEWTAOGAGBQGG-UHFFFAOYSA-N	InChI=1S/C12H16O2/c1-10(14-11(2)13)8-9-12-6-4-3-5-7-12/h3-7,10H,8-9H2,1-2H3	CC(CCC1=CC=CC=C1)OC(=O)C	0	HMDB0031614	NA	NA	179908	NA	NA	FALSE	0	FALSE	0	Organic compounds	Benzenoids	Benzene and substituted derivatives	Benzene and substituted derivatives	Benzene and substituted derivatives
9576033	Dioctyltinbis(2-ethylhexyl mercaptoacetate)	C36H72O4S2Sn	752.389406	750.3888105	-2	VXGIVDFKZKMKQO-UHFFFAOYSA-L	InChI=1S/2C10H20O2S.2C8H17.Sn/c2*1-3-5-6-9(4-2)7-12-10(11)8-13;2*1-3-5-7-8-6-4-2;/h2*9,13H,3-8H2,1-2H3;2*1,3-8H2,2H3;	CCCCCCCC[Sn](CCCCCCCC)(SCC(=O)OCC(CC)CCCC)SCC(=O)OCC(CC)CCCC	0	HMDB0031615	NA	NA	NA	NA	NA	FALSE	0	FALSE	0	Organic compounds	Organic acids and derivatives	Carboxylic acids and derivatives	Dicarboxylic acids and derivatives	Dicarboxylic acids and derivatives
11469151	(3Z)-4-Phenyl-3-buten-2-ol	C10H12O	148.088815	149.0921698	1	ZIJWGEHOVHJHKB-FPLPWBNLSA-N	InChI=1S/C10H12O/c1-9(11)7-8-10-5-3-2-4-6-10/h2-9,11H,1H3	CC(/C=C\C1=CC=CC=C1)O	0	HMDB0031616	NA	NA	NA	NA	NA	FALSE	0	TRUE	1	Organic compounds	Phenylpropanoids and polyketides	Cinnamyl alcohols	Cinnamyl alcohols	Cinnamyl alcohols
637759	Benzylideneacetone	C10H10O	146.073165	147.0765198	1	BWHOZHOGCMHOBV-BQYQJAHWSA-N	InChI=1S/C10H10O/c1-9(11)7-8-10-5-3-2-4-6-10/h2-8H,1H3	CC(=O)/C=C/C1=CC=CC=C1	0	HMDB0031617	NA	NA	217301	CPD-16997	NA	FALSE	0	FALSE	0	Organic compounds	Phenylpropanoids and polyketides	Cinnamic acids and derivatives	Cinnamic acids and derivatives	Cinnamic acids and derivatives
61452	Ethyl 4-phenylbutanoate	C12H16O2	192.11503	193.1183846	1	GGFNXKFGVQQNRV-UHFFFAOYSA-N	InChI=1S/C12H16O2/c1-2-14-12(13)10-6-9-11-7-4-3-5-8-11/h3-5,7-8H,2,6,9-10H2,1H3	CCOC(=O)CCCC1=CC=CC=C1	0	HMDB0031618	NA	LMFA07010871	179907	NA	NA	FALSE	0	FALSE	0	Organic compounds	Lipids and lipid-like molecules	Fatty Acyls	Fatty acid esters	Fatty acid esters
6429333	2-Phenyl-2-butenal	C10H10O	146.073165	147.0765198	1	DYAOGZLLMZQVHY-MBXJOHMKSA-N	InChI=1S/C10H10O/c1-2-9(8-11)10-6-4-3-5-7-10/h2-8H,1H3	C/C=C(/C=O)\C1=CC=CC=C1	0	HMDB0031619	NA	NA	89904	NA	NA	FALSE	0	FALSE	0	Organic compounds	Benzenoids	Benzene and substituted derivatives	Phenylacetaldehydes	Phenylacetaldehydes
5708783	6-Phenylhexa-3,5-dien-2-one	C12H12O	172.088815	173.0921698	1	PRNUCJKOERXADE-YLNKAEQOSA-N	InChI=1S/C12H12O/c1-11(13)7-5-6-10-12-8-3-2-4-9-12/h2-10H,1H3	CC(=O)/C=C/C=C/C1=CC=CC=C1	0	HMDB0031621	NA	NA	173791	NA	NA	FALSE	0	FALSE	0	Organic compounds	Benzenoids	Benzene and substituted derivatives	Benzene and substituted derivatives	Benzene and substituted derivatives
5368427	6-Phenylhex-3-en-2-one	C12H14O	174.104465	175.1078199	1	PHEPHOADHFLZJS-FNORWQNLSA-N	InChI=1S/C12H14O/c1-11(13)7-5-6-10-12-8-3-2-4-9-12/h2-5,7-9H,6,10H2,1H3	CC(=O)/C=C/CCC1=CC=CC=C1	0	HMDB0031622	NA	NA	169674	NA	NA	FALSE	0	FALSE	0	Organic compounds	Benzenoids	Benzene and substituted derivatives	Benzene and substituted derivatives	Benzene and substituted derivatives
8469	Ethyl 3-phenylglycidate	C11H12O3	192.078644	193.0819991	1	GOMAKLPNAAZVCJ-UHFFFAOYSA-N	InChI=1S/C11H12O3/c1-2-13-11(12)10-9(14-10)8-6-4-3-5-7-8/h3-7,9-10H,2H2,1H3	CCOC(=O)C1C(O1)C2=CC=CC=C2	0	HMDB0031623	NA	NA	173922	NA	NA	FALSE	0	FALSE	0	Organic compounds	Organoheterocyclic compounds	Epoxides	Oxirane carboxylic acids and derivatives	Oxirane carboxylic acids
61523	5-Phenylpentan-1-ol	C11H16O	164.120115	165.12347	1	DPZMVZIQRMVBBW-UHFFFAOYSA-N	InChI=1S/C11H16O/c12-10-6-2-5-9-11-7-3-1-4-8-11/h1,3-4,7-8,12H,2,5-6,9-10H2	C1=CC=C(C=C1)CCCCCO	0	HMDB0031624	NA	NA	193410	NA	NA	FALSE	0	TRUE	1	Organic compounds	Lipids and lipid-like molecules	Fatty Acyls	Fatty alcohols	Fatty alcohols
61202	1-Phenyl-2-pentanol	C11H16O	164.120115	165.12347	1	FCURFTSXOIATDW-UHFFFAOYSA-N	InChI=1S/C11H16O/c1-2-6-11(12)9-10-7-4-3-5-8-10/h3-5,7-8,11-12H,2,6,9H2,1H3	CCCC(CC1=CC=CC=C1)O	0	HMDB0031625	NA	NA	171996	NA	NA	FALSE	0	TRUE	1	Organic compounds	Benzenoids	Benzene and substituted derivatives	Benzene and substituted derivatives	Benzene and substituted derivatives
7146	2-Phenylpropanal	C9H10O	134.073165	135.0765198	1	IQVAERDLDAZARL-UHFFFAOYSA-N	InChI=1S/C9H10O/c1-8(7-10)9-5-3-2-4-6-9/h2-8H,1H3	CC(C=O)C1=CC=CC=C1	0	HMDB0031626	NA	NA	149463	NA	NA	FALSE	0	FALSE	0	Organic compounds	Benzenoids	Benzene and substituted derivatives	Phenylacetaldehydes	Phenylacetaldehydes
7147	Phenylpropanol	C9H12O	136.088815	137.0921698	1	DYUQAZSOFZSPHD-UHFFFAOYSA-N	InChI=1S/C9H12O/c1-2-9(10)8-6-4-3-5-7-8/h3-7,9-10H,2H2,1H3	CCC(C1=CC=CC=C1)O	0	HMDB0031627	NA	NA	31995	CPD-23552	NA	FALSE	0	TRUE	1	Organic compounds	Benzenoids	Benzene and substituted derivatives	Phenylpropanes	Phenylpropanes
14295	2-Phenylpropanol-1	C9H12O	136.088815	137.0921698	1	RNDNSYIPLPAXAZ-UHFFFAOYSA-N	InChI=1S/C9H12O/c1-8(7-10)9-5-3-2-4-6-9/h2-6,8,10H,7H2,1H3	CC(CO)C1=CC=CC=C1	0	HMDB0031628	NA	NA	193640	NA	NA	FALSE	0	TRUE	1	Organic compounds	Benzenoids	Benzene and substituted derivatives	Benzene and substituted derivatives	Benzene and substituted derivatives
61217	1,2-Propanedithiol	C3H8S2	108.006743	110.0025385	2	YGKHJWTVMIMEPQ-UHFFFAOYSA-N	InChI=1S/C3H8S2/c1-3(5)2-4/h3-5H,2H2,1H3	CC(CS)S	0	HMDB0031631	NA	NA	NA	NA	NA	FALSE	0	FALSE	0	Organic compounds	Organosulfur compounds	Thiols	Alkylthiols	Alkylthiols
8013	1,3-Propanedithiol	C3H8S2	108.006743	110.0025385	2	ZJLMKPKYJBQJNH-UHFFFAOYSA-N	InChI=1S/C3H8S2/c4-2-1-3-5/h4-5H,1-3H2	C(CS)CS	0	HMDB0031632	NA	NA	44864	NA	NA	FALSE	0	FALSE	0	Organic compounds	Organosulfur compounds	Thiols	Alkylthiols	Alkylthiols
1680	3-methoxy-2-(3-methylbut-2-enyl)-6a,11a-dihydro-6H-[1]benzofuro[3,2-c]chromen-9-ol	C21H22O4	338.151809	339.155164	1	FZFGGNNUYSILSL-UHFFFAOYSA-N	InChI=1S/C21H22O4/c1-12(2)4-5-13-8-16-19(10-18(13)23-3)24-11-17-15-7-6-14(22)9-20(15)25-21(16)17/h4,6-10,17,21-22H,5,11H2,1-3H3	CC(=CCC1=CC2=C(C=C1OC)OCC3C2OC4=C3C=CC(=C4)O)C	0	HMDB0031633	NA	NA	NA	NA	NA	FALSE	0	TRUE	1	Organic compounds	Phenylpropanoids and polyketides	Isoflavonoids	Furanoisoflavonoids	Pterocarpans
13367	Allyl Mercaptan	C3H6S	74.019021	76.01481722	2	ULIKDJVNUXNQHS-UHFFFAOYSA-N	InChI=1S/C3H6S/c1-2-3-4/h2,4H,1,3H2	C=CCS	0	HMDB0031635	NA	NA	89888	NA	NA	FALSE	0	FALSE	0	Organic compounds	Organosulfur compounds	Allyl sulfur compounds	Allyl sulfur compounds	Allyl sulfur compounds
20371837	(E)-1-Propene-1-sulfenic acid	C3H6OS	90.013936	92.00973184	2	MJPOWQTYEJVYKF-NSCUHMNNSA-N	InChI=1S/C3H6OS/c1-2-3-5-4/h2-4H,1H3	C/C=C/SO	0	HMDB0031636	NA	NA	183057	CPD-9304	NA	FALSE	0	FALSE	0	Organic compounds	Organosulfur compounds	Sulfenyl compounds	Sulfenyl compounds	Sulfenyl compounds
12217	Amyl propionate	C8H16O2	144.11503	145.1183846	1	TWSRVQVEYJNFKQ-UHFFFAOYSA-N	InChI=1S/C8H16O2/c1-3-5-6-7-10-8(9)4-2/h3-7H2,1-2H3	CCCCCOC(=O)CC	0	HMDB0031638	NA	NA	87373	NA	NA	FALSE	0	FALSE	0	Organic compounds	Organic acids and derivatives	Carboxylic acids and derivatives	Carboxylic acid derivatives	Carboxylic acid esters
117335	Glyceryl 1-monopropionate	C6H12O4	148.073559	149.0769137	1	AALUCPRYHRPMAG-UHFFFAOYSA-N	InChI=1S/C6H12O4/c1-2-6(9)10-4-5(8)3-7/h5,7-8H,2-4H2,1H3	CCC(=O)OCC(CO)O	0	HMDB0031639	NA	NA	173631	NA	NA	FALSE	0	TRUE	2	Organic compounds	Lipids and lipid-like molecules	Glycerolipids	Monoradylglycerols	1-monoacylglycerols
20111767	1,2,3-Propanetriol, diacetate propanoate	C10H16O6	232.094688	233.0980431	1	LVONJPHZHFUJEU-UHFFFAOYSA-N	InChI=1S/C10H16O6/c1-4-10(13)15-6-9(16-8(3)12)5-14-7(2)11/h9H,4-6H2,1-3H3	CCC(=O)OCC(COC(=O)C)OC(=O)C	0	HMDB0031640	NA	NA	172473	NA	NA	FALSE	0	FALSE	0	Organic compounds	Lipids and lipid-like molecules	Glycerolipids	Triradylcglycerols	Triacylglycerols
31268	Pyrrolidine	C4H9N	71.073499	72.07685413	1	RWRDLPDLKQPQOW-UHFFFAOYSA-N	InChI=1S/C4H9N/c1-2-4-5-3-1/h5H,1-4H2	C1CCNC1	0	HMDB0031641	NA	NA	33135	NA	NA	TRUE	1	FALSE	0	Organic compounds	Organoheterocyclic compounds	Pyrrolidines	Pyrrolidines	Pyrrolidines
12041	Ethyl pyruvate	C5H8O3	116.047344	117.050699	1	XXRCUYVCPSWGCC-UHFFFAOYSA-N	InChI=1S/C5H8O3/c1-3-8-5(7)4(2)6/h3H2,1-2H3	CCOC(=O)C(=O)C	0	HMDB0031643	NA	NA	173421	CPD0-2053	DB05869	FALSE	0	FALSE	0	Organic compounds	Organic acids and derivatives	Keto acids and derivatives	Alpha-keto acids and derivatives	Alpha-keto acids and derivatives
7765	Acetal	C6H14O2	118.09938	119.1027345	1	DHKHKXVYLBGOIT-UHFFFAOYSA-N	InChI=1S/C6H14O2/c1-4-7-6(3)8-5-2/h6H,4-5H2,1-3H3	CCOC(C)OCC	0	HMDB0031644	NA	NA	179533	NA	NA	FALSE	0	FALSE	0	Organic compounds	Organic oxygen compounds	Organooxygen compounds	Ethers	Acetals
7918	Acetic Anhydride	C4H6O3	102.031694	103.0350489	1	WFDIJRYMOXRFFG-UHFFFAOYSA-N	InChI=1S/C4H6O3/c1-3(5)7-4(2)6/h1-2H3	CC(=O)OC(=O)C	0	HMDB0031646	NA	NA	36610	NA	NA	FALSE	0	FALSE	0	Organic compounds	Organic acids and derivatives	Carboxylic acids and derivatives	Dicarboxylic acids and derivatives	Dicarboxylic acids and derivatives
61265	N-Butylacetamide	C6H13NO	115.099714	116.1030689	1	GYLDXXLJMRTVSS-UHFFFAOYSA-N	InChI=1S/C6H13NO/c1-3-4-5-7-6(2)8/h3-5H2,1-2H3,(H,7,8)	CCCCNC(=O)C	0	HMDB0031651	NA	NA	NA	NA	NA	FALSE	1	FALSE	0	Organic compounds	Organic acids and derivatives	Carboxylic acids and derivatives	Carboxylic acid derivatives	Acetamides
66282	Allyl methyl sulfide	C4H8S	88.034671	90.03046729	2	NVLPQIPTCCLBEU-UHFFFAOYSA-N	InChI=1S/C4H8S/c1-3-4-5-2/h3H,1,4H2,2H3	CSCC=C	0	HMDB0031653	NA	NA	89856	NA	NA	FALSE	0	FALSE	0	Organic compounds	Organosulfur compounds	Allyl sulfur compounds	Allyl sulfur compounds	Allyl sulfur compounds
10932	Beta-Aminobutyric Acid	C4H9NO2	103.063328	104.0666834	1	OQEBBZSWEGYTPG-UHFFFAOYSA-N	InChI=1S/C4H9NO2/c1-3(5)2-4(6)7/h3H,2,5H2,1H3,(H,6,7)	CC(CC(=O)O)N	0	HMDB0031654	NA	NA	37081	NA	NA	TRUE	1	TRUE	1	Organic compounds	Organic acids and derivatives	Carboxylic acids and derivatives	Amino acids, peptides, and analogues	Beta amino acids and derivatives
74978387	2-(3,4-Dihydroxyphenyl)-3-[(3-O-beta-D-glucopyranosyl-beta-D-glucopyranosyl)oxy]-5-hydroxy-7-methoxy-4H-1-benzopyran-4-one	C28H32O17	640.16395	641.1673044	1	QAKZPBCOTDXPHA-UHFFFAOYSA-N	InChI=1S/C28H32O17/c1-40-10-5-13(33)17-14(6-10)41-24(9-2-3-11(31)12(32)4-9)26(20(17)36)45-28-23(39)25(19(35)16(8-30)43-28)44-27-22(38)21(37)18(34)15(7-29)42-27/h2-6,15-16,18-19,21-23,25,27-35,37-39H,7-8H2,1H3	COC1=CC(=C2C(=C1)OC(=C(C2=O)OC3C(C(C(C(O3)CO)O)OC4C(C(C(C(O4)CO)O)O)O)O)C5=CC(=C(C=C5)O)O)O	0	HMDB0031655	NA	NA	NA	NA	NA	FALSE	0	TRUE	10	Organic compounds	Phenylpropanoids and polyketides	Flavonoids	Flavonoid glycosides	Flavonoid-3-O-glycosides
21722026	Jaceidin 4'-glucuronide	C24H24O14	536.116605	537.1199603	1	IXUDTZUOBGRRSD-NKUGBYDDSA-N	InChI=1S/C24H24O14/c1-33-11-6-8(4-5-10(11)37-24-18(30)16(28)17(29)22(38-24)23(31)32)19-21(35-3)15(27)13-12(36-19)7-9(25)20(34-2)14(13)26/h4-7,16-18,22,24-26,28-30H,1-3H3,(H,31,32)/t16-,17-,18+,22-,24+/m0/s1	COC1=C(C=CC(=C1)C2=C(C(=O)C3=C(O2)C=C(C(=C3O)OC)O)OC)O[C@H]4[C@@H]([C@H]([C@@H]([C@H](O4)C(=O)O)O)O)O	0	HMDB0031656	NA	NA	185178	NA	NA	FALSE	0	TRUE	6	Organic compounds	Phenylpropanoids and polyketides	Flavonoids	Flavonoid glycosides	Flavonoid O-glucuronides
95562	Pentahomoserine	C5H11NO3	133.073893	134.0772481	1	CZWARROQQFCFJB-UHFFFAOYSA-N	InChI=1S/C5H11NO3/c6-4(5(8)9)2-1-3-7/h4,7H,1-3,6H2,(H,8,9)	C(CC(C(=O)O)N)CO	0	HMDB0031658	NA	NA	165867	NA	NA	TRUE	1	TRUE	2	Organic compounds	Organic acids and derivatives	Carboxylic acids and derivatives	Amino acids, peptides, and analogues	Alpha amino acids
11002	Dibutyl sulfide	C8H18S	146.112922	147.1162766	1	HTIRHQRTDBPHNZ-UHFFFAOYSA-N	InChI=1S/C8H18S/c1-3-5-7-9-8-6-4-2/h3-8H2,1-2H3	CCCCSCCCC	0	HMDB0031660	NA	NA	169705	NA	NA	FALSE	0	FALSE	0	Organic compounds	Organosulfur compounds	Sulfenyl compounds	Sulfenyl compounds	Sulfenyl compounds
68469266	3-Isovalidene-3alpha,4-dihydrophthalide	C13H16O2	204.11503	205.1183846	1	XUAVGKDSFAWBLN-WQLSENKSSA-N	InChI=1S/C13H16O2/c1-9(2)7-8-12-10-5-3-4-6-11(10)13(14)15-12/h3-4,6,8-10H,5,7H2,1-2H3	CC(C)C/C=C\1/C2CC=CC=C2C(=O)O1	0	HMDB0031661	NA	NA	168054	NA	NA	FALSE	0	FALSE	0	Organic compounds	Organoheterocyclic compounds	Tetrahydrofurans	Tetrahydrofurans	Tetrahydrofurans
10878223	3-(3-Methylbutylidene)-1(3H)-isobenzofuranone	C13H14O2	202.09938	203.1027345	1	LLCYNDRFWDIIQS-WQLSENKSSA-N	InChI=1S/C13H14O2/c1-9(2)7-8-12-10-5-3-4-6-11(10)13(14)15-12/h3-6,8-9H,7H2,1-2H3	CC(C)C/C=C\1/C2=CC=CC=C2C(=O)O1	0	HMDB0031663	NA	NA	197139	NA	NA	FALSE	0	FALSE	0	Organic compounds	Organoheterocyclic compounds	Isocoumarans	Isobenzofuranones	Isobenzofuranones
5317598	Alnustone	C19H18O	262.135765	263.13912	1	OWMJDOUOHDOUFG-FNCQTZNRSA-N	InChI=1S/C19H18O/c20-19(16-15-18-11-5-2-6-12-18)14-8-7-13-17-9-3-1-4-10-17/h1-14H,15-16H2	C1=CC=C(C=C1)CCC(=O)/C=C/C=C/C2=CC=CC=C2	0	HMDB0031664	NA	NA	174465	NA	NA	FALSE	0	FALSE	0	Organic compounds	Phenylpropanoids and polyketides	Diarylheptanoids	Linear diarylheptanoids	Linear diarylheptanoids
5316316	Daucic acid	C7H8O7	204.027003	205.0303574	1	KUKCUROTFRBUNU-UHFFFAOYSA-N	InChI=1S/C7H8O7/c8-2-1-3(6(10)11)14-5(4(2)9)7(12)13/h1-2,4-5,8-9H,(H,10,11)(H,12,13)	C1=C(OC(C(C1O)O)C(=O)O)C(=O)O	0	HMDB0031665	NA	NA	172444	NA	NA	FALSE	0	TRUE	4	Organic compounds	Organoheterocyclic compounds	Pyrans	Pyran carboxylic acids and derivatives	Pyran carboxylic acids
68147	8-Azabicyclo[3.2.1]octan-3-ol	C7H13NO	127.099714	128.1030689	1	YYMCYJLIYNNOMK-UHFFFAOYSA-N	InChI=1S/C7H13NO/c9-7-3-5-1-2-6(4-7)8-5/h5-9H,1-4H2	C1CC2CC(CC1N2)O	0	HMDB0031667	NA	NA	165181	NA	NA	TRUE	1	TRUE	1	Organic compounds	Alkaloids and derivatives	Tropane alkaloids	Tropane alkaloids	Tropane alkaloids
76551322	Dihydrodeoxy-8-epiaustdiol	C12H14O4	222.089209	223.0925638	1	JVUYBLROBHJEJN-UHFFFAOYSA-N	InChI=1S/C12H14O4/c1-6-4-8-7(2)10(13)12(3,15)11(14)9(8)5-16-6/h4-5,11,14-15H,1-3H3	CC1=CC2=C(C(=O)C(C(C2=CO1)O)(C)O)C	0	HMDB0031668	NA	NA	168623	NA	NA	FALSE	0	TRUE	2	Organic compounds	Organoheterocyclic compounds	Azaphilones	Azaphilones	Azaphilones
67000	1-(Hydroxymethyl)-5,5-dimethylhydantoin	C6H10N2O3	158.069142	159.072497	1	SIQZJFKTROUNPI-UHFFFAOYSA-N	InChI=1S/C6H10N2O3/c1-6(2)4(10)7-5(11)8(6)3-9/h9H,3H2,1-2H3,(H,7,10,11)	CC1(C(=O)NC(=O)N1CO)C	0	HMDB0031670	NA	NA	143246	NA	NA	FALSE	2	TRUE	1	Organic compounds	Organoheterocyclic compounds	Azolidines	Imidazolidines	Hydantoins
17696	2,4,6-Trimethyl-1,3,5-trithiane	C6H12S3	180.010114	182.0059098	2	XQVYLDFSPBXACS-UHFFFAOYSA-N	InChI=1S/C6H12S3/c1-4-7-5(2)9-6(3)8-4/h4-6H,1-3H3	CC1SC(SC(S1)C)C	0	HMDB0031671	NA	NA	169269	NA	NA	FALSE	0	FALSE	0	Organic compounds	Organoheterocyclic compounds	Trithianes	Trithianes	Trithianes
131751179	Armillaribin	C24H30O5	398.209324	399.2126789	1	HWLRIFRIRNSGBG-UHFFFAOYSA-N	InChI=1S/C24H30O5/c1-13-6-16(28-5)8-18(26)20(13)22(27)29-19-11-24(4)17-10-23(2,3)9-14(17)7-15(12-25)21(19)24/h6,8,12,14,17,19,26H,7,9-11H2,1-5H3	CC1=CC(=CC(=C1C(=O)OC2CC3(C2=C(CC4C3CC(C4)(C)C)C=O)C)O)OC	0	HMDB0031672	NA	NA	175182	NA	NA	FALSE	0	TRUE	1	Organic compounds	Lipids and lipid-like molecules	Prenol lipids	Sesquiterpenoids	Melleolides and analogues
21126389	Armillarilin	C24H30O7	430.199153	431.2025081	1	JGQMXVRWAOSIBE-UHFFFAOYSA-N	InChI=1S/C24H30O7/c1-13-6-15(30-5)7-16(26)19(13)20(27)31-18-10-22(4)17-9-21(2,3)12-23(17,28)8-14(11-25)24(18,22)29/h6-8,11,17-18,26,28-29H,9-10,12H2,1-5H3	CC1=CC(=CC(=C1C(=O)OC2CC3(C2(C(=CC4(C3CC(C4)(C)C)O)C=O)O)C)O)OC	0	HMDB0031673	NA	NA	175487	NA	NA	FALSE	0	TRUE	3	Organic compounds	Lipids and lipid-like molecules	Prenol lipids	Sesquiterpenoids	Melleolides and analogues
21126387	Armillarinin	C24H29ClO7	464.160181	466.1572309	2	XOGUZUVXPLTDMB-UHFFFAOYSA-N	InChI=1S/C24H29ClO7/c1-12-18(14(27)6-15(31-5)19(12)25)20(28)32-17-9-22(4)16-8-21(2,3)11-23(16,29)7-13(10-26)24(17,22)30/h6-7,10,16-17,27,29-30H,8-9,11H2,1-5H3	CC1=C(C(=CC(=C1Cl)OC)O)C(=O)OC2CC3(C2(C(=CC4(C3CC(C4)(C)C)O)C=O)O)C	0	HMDB0031674	NA	NA	NA	NA	NA	FALSE	0	TRUE	3	Organic compounds	Lipids and lipid-like molecules	Prenol lipids	Sesquiterpenoids	Melleolides and analogues
131751180	3beta-Acetoxy-11alpha-methoxy-12-ursen-28-oic acid	C34H54O5	542.397125	543.4004797	1	URPWCDDDSKJTOF-UHFFFAOYSA-N	InChI=1S/C34H54O5/c1-20-11-16-34(29(36)38-10)18-17-32(7)23(27(34)21(20)2)19-24(37-9)28-31(6)14-13-26(39-22(3)35)30(4,5)25(31)12-15-33(28,32)8/h19-21,24-28H,11-18H2,1-10H3	CC1CCC2(CCC3(C(=CC(C4C3(CCC5C4(CCC(C5(C)C)OC(=O)C)C)C)OC)C2C1C)C)C(=O)OC	0	HMDB0031675	NA	NA	NA	NA	NA	FALSE	0	FALSE	0	Organic compounds	Lipids and lipid-like molecules	Prenol lipids	Triterpenoids	Taraxastane, ursane, and bauerane triterpenoids
131751181	5a,6a-Epoxy-7E-megastigmene-3a,9e-diol 3-glucoside	C19H32O8	388.209718	389.2130728	1	SMBCGBWABYMHIN-AATRIKPKSA-N	InChI=1S/C19H32O8/c1-10(21)5-6-19-17(2,3)7-11(8-18(19,4)27-19)25-16-15(24)14(23)13(22)12(9-20)26-16/h5-6,10-16,20-24H,7-9H2,1-4H3	CC(/C=C/C12C(CC(CC1(O2)C)OC3C(C(C(C(O3)CO)O)O)O)(C)C)O	0	HMDB0031676	NA	NA	168493	NA	NA	FALSE	0	TRUE	5	Organic compounds	Organoheterocyclic compounds	Oxepanes	Oxepanes	Oxepanes
101540825	5-(14-Nonadecenyl)-1,3-benzenediol	C25H42O2	374.318481	375.3218354	1	KEAYVGHLOUCYNN-AATRIKPKSA-N	InChI=1S/C25H42O2/c1-2-3-4-5-6-7-8-9-10-11-12-13-14-15-16-17-18-19-23-20-24(26)22-25(27)21-23/h5-6,20-22,26-27H,2-4,7-19H2,1H3	CCCC/C=C/CCCCCCCCCCCCCC1=CC(=CC(=C1)O)O	0	HMDB0031677	NA	NA	172605	NA	NA	FALSE	0	TRUE	2	Organic compounds	Benzenoids	Phenols	Benzenediols	Resorcinols
101713141	N-isobutyl-2E,4Z-octadecadienoyl amine	C22H41NO	335.318815	336.3221698	1	QQCGKIZHTJLRNN-JUJVUSMPSA-N	InChI=1S/C22H41NO/c1-4-5-6-7-8-9-10-11-12-13-14-15-16-17-18-19-22(24)23-20-21(2)3/h16-19,21H,4-15,20H2,1-3H3,(H,23,24)	CCCCCCCCCCCCC/C=C\C=C\C(=O)NCC(C)C	0	HMDB0031678	NA	LMFA08020207	NA	NA	NA	FALSE	1	FALSE	0	Organic compounds	Lipids and lipid-like molecules	Fatty Acyls	Fatty amides	N-acyl amines
10462651	Monogalactosyldiacylglycerol-palmitoyl	C41H78O10	730.559499	731.5628536	1	DFUALJIUMYYHRG-UHFFFAOYSA-N	InChI=1S/C41H78O10/c1-3-5-7-9-11-13-15-17-19-21-23-25-27-29-36(43)48-32-34(33-49-41-40(47)39(46)38(45)35(31-42)51-41)50-37(44)30-28-26-24-22-20-18-16-14-12-10-8-6-4-2/h34-35,38-42,45-47H,3-33H2,1-2H3	CCCCCCCCCCCCCCCC(=O)OCC(COC1C(C(C(C(O1)CO)O)O)O)OC(=O)CCCCCCCCCCCCCCC	0	HMDB0031680	NA	NA	206861	NA	NA	FALSE	0	TRUE	4	Organic compounds	Lipids and lipid-like molecules	Glycerolipids	Glycosylglycerols	Glycosyldiacylglycerols
7742	gamma-Heptalactone	C7H12O2	128.08373	129.0870845	1	VLSVVMPLPMNWBH-UHFFFAOYSA-N	InChI=1S/C7H12O2/c1-2-3-6-4-5-7(8)9-6/h6H,2-5H2,1H3	CCCC1CCC(=O)O1	0	HMDB0031681	NA	LMFA07040012	89744	NA	NA	FALSE	0	FALSE	0	Organic compounds	Organoheterocyclic compounds	Lactones	Gamma butyrolactones	Gamma butyrolactones
32196	2-Methylthiazolidine	C4H9NS	103.04557	105.0413663	2	DQMLFUMEBNHPPB-UHFFFAOYSA-N	InChI=1S/C4H9NS/c1-4-5-2-3-6-4/h4-5H,2-3H2,1H3	CC1NCCS1	0	HMDB0031682	NA	NA	166517	NA	NA	TRUE	1	FALSE	0	Organic compounds	Organoheterocyclic compounds	Azolidines	Thiazolidines	Thiazolidines
16821	Gamma-Dodecalactone	C12H22O2	198.16198	199.1653348	1	WGPCZPLRVAWXPW-UHFFFAOYSA-N	InChI=1S/C12H22O2/c1-2-3-4-5-6-7-8-11-9-10-12(13)14-11/h11H,2-10H2,1H3	CCCCCCCCC1CCC(=O)O1	0	HMDB0031683	NA	LMFA07040042	171837	NA	NA	FALSE	0	FALSE	0	Organic compounds	Organoheterocyclic compounds	Lactones	Gamma butyrolactones	Gamma butyrolactones
24583	2-Methyloctanal	C9H18O	142.135765	143.13912	1	ZKPFRIDJMMOODR-UHFFFAOYSA-N	InChI=1S/C9H18O/c1-3-4-5-6-7-9(2)8-10/h8-9H,3-7H2,1-2H3	CCCCCCC(C)C=O	0	HMDB0031684	NA	NA	179603	NA	NA	FALSE	0	FALSE	0	Organic compounds	Organic oxygen compounds	Organooxygen compounds	Carbonyl compounds	Medium-chain aldehydes
6428555	2,4-Nonadienal	C9H14O	138.104465	139.1078199	1	ZHHYXNZJDGDGPJ-MDAAKZFYSA-N	InChI=1S/C9H14O/c1-2-3-4-5-6-7-8-9-10/h5-9H,2-4H2,1H3	CCCC/C=C/C=C\C=O	0	HMDB0031685	NA	NA	89743	NA	NA	FALSE	0	FALSE	0	Organic compounds	Organic oxygen compounds	Organooxygen compounds	Carbonyl compounds	Medium-chain aldehydes
5283329	2,4-Octadienal, (2E,4E)-	C8H12O	124.088815	125.0921698	1	DVVATNQISMINCX-YTXTXJHMSA-N	InChI=1S/C8H12O/c1-2-3-4-5-6-7-8-9/h4-8H,2-3H2,1H3	CCC/C=C/C=C/C=O	0	HMDB0031686	NA	LMFA06000034	165523	NA	NA	FALSE	0	FALSE	0	Organic compounds	Organic oxygen compounds	Organooxygen compounds	Carbonyl compounds	Medium-chain aldehydes
14463142	1,2-Di-O-myristoyl-3-O-(6-sulfoquinovopyranosyl)glycerol	C37H70O12S	738.458799	739.4621537	1	QYYCNBNXSCGWDD-UHFFFAOYSA-N	InChI=1S/C37H70O12S/c1-3-5-7-9-11-13-15-17-19-21-23-25-32(38)46-27-30(48-33(39)26-24-22-20-18-16-14-12-10-8-6-4-2)28-47-37-36(42)35(41)34(40)31(49-37)29-50(43,44)45/h30-31,34-37,40-42H,3-29H2,1-2H3,(H,43,44,45)	CCCCCCCCCCCCCC(=O)OCC(COC1C(C(C(C(O1)CS(=O)(=O)O)O)O)O)OC(=O)CCCCCCCCCCCCC	0	HMDB0031687	NA	NA	176303	NA	NA	FALSE	0	TRUE	3	Organic compounds	Lipids and lipid-like molecules	Glycerolipids	Glycosylglycerols	Sulfoquinovosyldiacylglycerols
4462283	2-Hexoxy-6-(hydroxymethyl)oxane-3,4,5-triol	C12H24O6	264.157288	265.1606433	1	JVAZJLFFSJARQM-UHFFFAOYSA-N	InChI=1S/C12H24O6/c1-2-3-4-5-6-17-12-11(16)10(15)9(14)8(7-13)18-12/h8-16H,2-7H2,1H3	CCCCCCOC1C(C(C(C(O1)CO)O)O)O	0	HMDB0031688	NA	NA	165499	NA	NA	FALSE	0	TRUE	4	Organic compounds	Lipids and lipid-like molecules	Fatty Acyls	Fatty acyl glycosides	Fatty acyl glycosides of mono- and disaccharides
131751182	1-Hexanol arabinosylglucoside	C17H32O10	396.199547	397.2029021	1	LOVPBJMHVBJKQS-UHFFFAOYSA-N	InChI=1S/C17H32O10/c1-2-3-4-5-6-24-16-15(23)13(21)12(20)10(27-16)8-25-17-14(22)11(19)9(7-18)26-17/h9-23H,2-8H2,1H3	CCCCCCOC1C(C(C(C(O1)COC2C(C(C(O2)CO)O)O)O)O)O	0	HMDB0031689	NA	NA	168578	NA	NA	FALSE	0	TRUE	6	Organic compounds	Lipids and lipid-like molecules	Fatty Acyls	Fatty acyl glycosides	Fatty acyl glycosides of mono- and disaccharides
131751183	cis-3-Hexenyl b-primeveroside	C17H30O10	394.183897	395.187252	1	NVTNXPADRDASMP-ARJAWSKDSA-N	InChI=1S/C17H30O10/c1-2-3-4-5-6-24-17-15(23)13(21)12(20)10(27-17)8-26-16-14(22)11(19)9(18)7-25-16/h3-4,9-23H,2,5-8H2,1H3	CC/C=C\CCOC1C(C(C(C(O1)COC2C(C(C(CO2)O)O)O)O)O)O	0	HMDB0031690	NA	NA	168126	NA	NA	FALSE	0	TRUE	6	Organic compounds	Lipids and lipid-like molecules	Fatty Acyls	Fatty acyl glycosides	Fatty acyl glycosides of mono- and disaccharides
5367682	Hexenyl valerate, (3Z)-	C11H20O2	184.14633	185.1496847	1	XPFTVTFOOTVHIA-ALCCZGGFSA-N	InChI=1S/C11H20O2/c1-3-5-7-8-10-13-11(12)9-6-4-2/h5,7H,3-4,6,8-10H2,1-2H3	CCCCC(=O)OCC/C=C\CC	0	HMDB0031691	NA	LMFA07010807	172066	NA	NA	FALSE	0	FALSE	0	Organic compounds	Lipids and lipid-like molecules	Fatty Acyls	Fatty acid esters	Fatty acid esters
129837271	4-Hexenoic acid, 3-hexenyl ester, (Z,E)-	C12H20O2	196.14633	197.1496847	1	WGKGNHCLNHFGQO-GUBXDBFYSA-N	InChI=1S/C12H20O2/c1-3-5-7-9-11-14-12(13)10-8-6-4-2/h4-7H,3,8-11H2,1-2H3	CC/C=C\CCOC(=O)CC/C=C/C	0	HMDB0031692	NA	NA	172043	NA	NA	FALSE	0	FALSE	0	Organic compounds	Lipids and lipid-like molecules	Fatty Acyls	Fatty acid esters	Fatty acid esters
76463850	Ethyl (S)-3-hydroxybutyrate glucoside	C12H22O8	294.131468	295.1348225	1	HEBPYQNXDMDRKR-UHFFFAOYSA-N	InChI=1S/C12H22O8/c1-3-18-8(14)4-6(2)19-12-11(17)10(16)9(15)7(5-13)20-12/h6-7,9-13,15-17H,3-5H2,1-2H3	CCOC(=O)CC(C)OC1C(C(C(C(O1)CO)O)O)O	0	HMDB0031693	NA	NA	168793	NA	NA	FALSE	0	TRUE	4	Organic compounds	Lipids and lipid-like molecules	Fatty Acyls	Fatty acyl glycosides	Fatty acyl glycosides of mono- and disaccharides
76463851	Butyl (S)-3-hydroxybutyrate glucoside	C14H26O8	322.162768	323.1661226	1	YUPCLHHTUNDMAN-UHFFFAOYSA-N	InChI=1S/C14H26O8/c1-3-4-5-20-10(16)6-8(2)21-14-13(19)12(18)11(17)9(7-15)22-14/h8-9,11-15,17-19H,3-7H2,1-2H3	CCCCOC(=O)CC(C)OC1C(C(C(C(O1)CO)O)O)O	0	HMDB0031694	NA	NA	167975	NA	NA	FALSE	0	TRUE	4	Organic compounds	Lipids and lipid-like molecules	Fatty Acyls	Fatty acyl glycosides	Fatty acyl glycosides of mono- and disaccharides
16681750	xi-3-Hydroxy-5-phenylpentanoic acid O-beta-D-Glucopyranoside	C17H24O8	356.147118	357.1504726	1	HRYIDVZLDQBLFF-UHFFFAOYSA-N	InChI=1S/C17H24O8/c18-9-12-14(21)15(22)16(23)17(25-12)24-11(8-13(19)20)7-6-10-4-2-1-3-5-10/h1-5,11-12,14-18,21-23H,6-9H2,(H,19,20)	C1=CC=C(C=C1)CCC(CC(=O)O)OC2C(C(C(C(O2)CO)O)O)O	0	HMDB0031695	NA	NA	167942	NA	NA	FALSE	0	TRUE	5	Organic compounds	Lipids and lipid-like molecules	Fatty Acyls	Fatty acyl glycosides	Fatty acyl glycosides of mono- and disaccharides
95385	Butanedioic acid, 2-hydroxy-, 1,4-dibutyl ester	C12H22O5	246.146724	247.1500786	1	PDSCSYLDRHAHOX-UHFFFAOYSA-N	InChI=1S/C12H22O5/c1-3-5-7-16-11(14)9-10(13)12(15)17-8-6-4-2/h10,13H,3-9H2,1-2H3	CCCCOC(=O)CC(C(=O)OCCCC)O	0	HMDB0031696	NA	NA	174276	NA	NA	FALSE	0	TRUE	1	Organic compounds	Organic acids and derivatives	Hydroxy acids and derivatives	Beta hydroxy acids and derivatives	Beta hydroxy acids and derivatives
77634301	Lucuminamide	C19H27NO11	445.158411	446.1617655	1	YEFUVRSZAHTXCA-UHFFFAOYSA-N	InChI=1S/C19H27NO11/c20-17(27)16(8-4-2-1-3-5-8)31-19-15(26)13(24)12(23)10(30-19)7-29-18-14(25)11(22)9(21)6-28-18/h1-5,9-16,18-19,21-26H,6-7H2,(H2,20,27)	C1C(C(C(C(O1)OCC2C(C(C(C(O2)OC(C3=CC=CC=C3)C(=O)N)O)O)O)O)O)O	0	HMDB0031697	NA	NA	178158	NA	NA	FALSE	1	TRUE	6	Organic compounds	Lipids and lipid-like molecules	Fatty Acyls	Fatty acyl glycosides	Fatty acyl glycosides of mono- and disaccharides
3084571	Prenyl thioacetate	C7H12OS	144.060886	145.064241	1	HYSBJYIGYSBFQN-UHFFFAOYSA-N	InChI=1S/C7H12OS/c1-6(2)4-5-9-7(3)8/h4H,5H2,1-3H3	CC(=CCSC(=O)C)C	0	HMDB0031698	NA	NA	173381	NA	NA	FALSE	0	FALSE	0	Organic compounds	Organoheterocyclic compounds	Thiolactones	Thiolactones	Thiolactones
71438214	S-Prenyl thioisobutyrate	C9H16OS	172.092186	173.0955411	1	GZNOAIURTRJISH-UHFFFAOYSA-N	InChI=1S/C9H16OS/c1-7(2)5-6-11-9(10)8(3)4/h5,8H,6H2,1-4H3	CC(C)C(=O)SCC=C(C)C	0	HMDB0031699	NA	NA	173792	NA	NA	FALSE	0	FALSE	0	Organic compounds	Organoheterocyclic compounds	Thiolactones	Thiolactones	Thiolactones
133503	1-(Malonylamino)cyclopropane-1-carboxylic cid	C7H9NO5	187.048072	188.0514272	1	QXOQNNAWFUXKMH-UHFFFAOYSA-N	InChI=1S/C7H9NO5/c9-4(3-5(10)11)8-7(1-2-7)6(12)13/h1-3H2,(H,8,9)(H,10,11)(H,12,13)	C1CC1(C(=O)O)NC(=O)CC(=O)O	0	HMDB0031700	NA	NA	168168	NA	NA	FALSE	1	TRUE	2	Organic compounds	Organic acids and derivatives	Carboxylic acids and derivatives	Amino acids, peptides, and analogues	N-acyl-alpha amino acids
131751184	1-(gamma-Glutamylamino)cyclopropanecarboxylic acid	C9H14N2O5	230.090272	231.0936264	1	FQRKFJSYMKRNGO-UHFFFAOYSA-N	InChI=1S/C9H14N2O5/c10-5(7(13)14)1-2-6(12)11-9(3-4-9)8(15)16/h5H,1-4,10H2,(H,11,12)(H,13,14)(H,15,16)	C1CC1(C(=O)O)NC(=O)CCC(C(=O)O)N	0	HMDB0031701	NA	NA	174181	NA	NA	FALSE	2	TRUE	2	Organic compounds	Organic acids and derivatives	Carboxylic acids and derivatives	Amino acids, peptides, and analogues	Dipeptides
17429	N-Formylpiperidine	C6H11NO	113.084064	114.0874188	1	FEWLNYSYJNLUOO-UHFFFAOYSA-N	InChI=1S/C6H11NO/c8-6-7-4-2-1-3-5-7/h6H,1-5H2	C1CCN(CC1)C=O	0	HMDB0031702	NA	NA	193610	NA	DB04113	FALSE	0	FALSE	0	Organic compounds	Organoheterocyclic compounds	Piperidines	Piperidines	Piperidines
61448	2-Ethylbutyl acetate	C8H16O2	144.11503	145.1183846	1	HQLKZWRSOHTERR-UHFFFAOYSA-N	InChI=1S/C8H16O2/c1-4-8(5-2)6-10-7(3)9/h8H,4-6H2,1-3H3	CCC(CC)COC(=O)C	0	HMDB0031703	NA	NA	179948	NA	NA	FALSE	0	FALSE	0	Organic compounds	Organic acids and derivatives	Carboxylic acids and derivatives	Carboxylic acid derivatives	Carboxylic acid esters
5357345	Heliannone A	C17H16O5	300.099774	301.1031285	1	RURQJVCNVGERHF-WEVVVXLNSA-N	InChI=1S/C17H16O5/c1-21-15-10-8-13(16(20)17(15)22-2)14(19)9-5-11-3-6-12(18)7-4-11/h3-10,18,20H,1-2H3	COC1=C(C(=C(C=C1)C(=O)/C=C/C2=CC=C(C=C2)O)O)OC	0	HMDB0031705	NA	LMPK12120154	174862	NA	NA	FALSE	0	TRUE	2	Organic compounds	Phenylpropanoids and polyketides	Linear 1,3-diarylpropanoids	Cinnamylphenols	Cinnamylphenols
16066851	Petasiphenone	C17H14O7	330.073953	331.0773076	1	DPMVCMFEBYVTFB-QHHAFSJGSA-N	InChI=1S/C17H14O7/c18-12-4-1-10(7-14(12)20)2-6-17(23)24-9-16(22)11-3-5-13(19)15(21)8-11/h1-8,18-21H,9H2	C1=CC(=C(C=C1/C=C/C(=O)OCC(=O)C2=CC(=C(C=C2)O)O)O)O	0	HMDB0031706	NA	NA	174449	NA	NA	FALSE	0	TRUE	4	Organic compounds	Organic oxygen compounds	Organooxygen compounds	Carbonyl compounds	Alkyl-phenylketones
10902	1,2-Ethanedithiol	C2H6S2	93.991093	95.9868884	2	VYMPLPIFKRHAAC-UHFFFAOYSA-N	InChI=1S/C2H6S2/c3-1-2-4/h3-4H,1-2H2	C(CS)S	0	HMDB0031707	NA	NA	NA	NA	NA	FALSE	0	FALSE	0	Organic compounds	Organosulfur compounds	Thiols	Alkylthiols	Alkylthiols
23110	2,5-Dithiahexane	C4H10S2	122.022393	124.0181885	2	UJTDKNZVLGVLFT-UHFFFAOYSA-N	InChI=1S/C4H10S2/c1-5-3-4-6-2/h3-4H2,1-2H3	CSCCSC	0	HMDB0031708	NA	NA	179052	NA	NA	FALSE	0	FALSE	0	Organic compounds	Organosulfur compounds	Sulfenyl compounds	Sulfenyl compounds	Sulfenyl compounds
14491	1,6-Hexanedithiol	C6H14S2	150.053693	152.0494887	2	SRZXCOWFGPICGA-UHFFFAOYSA-N	InChI=1S/C6H14S2/c7-5-3-1-2-4-6-8/h7-8H,1-6H2	C(CCCS)CCS	0	HMDB0031709	NA	NA	173638	NA	NA	FALSE	0	FALSE	0	Organic compounds	Organosulfur compounds	Thiols	Alkylthiols	Alkylthiols
248488	1,9-Nonanedithiol	C9H20S2	192.100643	193.1039978	1	GJRCLMJHPWCJEI-UHFFFAOYSA-N	InChI=1S/C9H20S2/c10-8-6-4-2-1-3-5-7-9-11/h10-11H,1-9H2	C(CCCCS)CCCCS	0	HMDB0031710	NA	NA	166593	NA	NA	FALSE	0	FALSE	0	Organic compounds	Organosulfur compounds	Thiols	Alkylthiols	Alkylthiols
543385	15-Hexadecanolide	C16H30O2	254.22458	255.227935	1	GILZFLFJYUGJLX-UHFFFAOYSA-N	InChI=1S/C16H30O2/c1-15-13-11-9-7-5-3-2-4-6-8-10-12-14-16(17)18-15/h15H,2-14H2,1H3	CC1CCCCCCCCCCCCCC(=O)O1	0	HMDB0031711	NA	NA	170093	NA	NA	FALSE	0	FALSE	0	Organic compounds	Organoheterocyclic compounds	Lactones	Lactones	Lactones
66021	Diacetin	C7H12O5	176.068474	177.0718283	1	UXDDRFCJKNROTO-UHFFFAOYSA-N	InChI=1S/C7H12O5/c1-5(9)11-4-7(3-8)12-6(2)10/h7-8H,3-4H2,1-2H3	CC(=O)OCC(CO)OC(=O)C	0	HMDB0031712	NA	NA	173246	NA	NA	FALSE	0	TRUE	1	Organic compounds	Lipids and lipid-like molecules	Glycerolipids	Diradylglycerols	1,2-diacylglycerols
20512798	2-Hydroxy-4-imino-2,5-cyclohexadienone	C6H5NO2	123.032028	124.0353832	1	QJCKLXINPRUZGR-UHFFFAOYSA-N	InChI=1S/C6H5NO2/c7-4-1-2-5(8)6(9)3-4/h1-3H,7H2	C1=CC(=O)C(=O)C=C1N	0	HMDB0031713	NA	NA	173470	NA	NA	TRUE	1	FALSE	0	Organic compounds	Organic oxygen compounds	Organooxygen compounds	Carbonyl compounds	Quinones
101755449	Methylthiomethyl 2-methylbutanethiolate	C7H14OS2	178.048607	180.0444033	2	AYTNIMHIGAUCEN-UHFFFAOYSA-N	InChI=1S/C7H14OS2/c1-4-6(2)7(8)10-5-9-3/h6H,4-5H2,1-3H3	CCC(C)C(=O)SCSC	0	HMDB0031714	NA	NA	173822	NA	NA	FALSE	0	FALSE	0	Organic compounds	Lipids and lipid-like molecules	Fatty Acyls	Fatty acyl thioesters	Fatty acyl thioesters
10448	Methionol	C4H10OS	106.045236	108.041032	2	CZUGFKJYCPYHHV-UHFFFAOYSA-N	InChI=1S/C4H10OS/c1-6-4-2-3-5/h5H,2-4H2,1H3	CSCCCO	0	HMDB0031716	NA	NA	49019	CPD-7037	NA	FALSE	0	TRUE	1	Organic compounds	Organosulfur compounds	Sulfenyl compounds	Sulfenyl compounds	Sulfenyl compounds
85519	3-(Methylthio)propyl acetate	C6H12O2S	148.055801	149.0591556	1	LPZQTNIAYMRVMF-UHFFFAOYSA-N	InChI=1S/C6H12O2S/c1-6(7)8-4-3-5-9-2/h3-5H2,1-2H3	CC(=O)OCCCSC	0	HMDB0031717	NA	NA	87281	NA	NA	FALSE	0	FALSE	0	Organic compounds	Organic acids and derivatives	Carboxylic acids and derivatives	Carboxylic acid derivatives	Carboxylic acid esters
520423	1,2,4,6-Tetrathiepane	C3H6S4	169.935235	171.9310307	2	LCABDMYFXTZXMI-UHFFFAOYSA-N	InChI=1S/C3H6S4/c1-4-2-6-7-3-5-1/h1-3H2	C1SCSSCS1	0	HMDB0031719	NA	NA	NA	NA	NA	FALSE	0	FALSE	0	Organic compounds	Organosulfur compounds	Thioacetals	Dithioacetals	Dithioacetals
14237625	2-(4-Hydroxy-2,6-dimethoxyphenoxy)-6-(hydroxymethyl)oxane-3,4,5-triol	C14H20O9	332.110732	333.1140871	1	NOQYJICHFNSIFZ-UHFFFAOYSA-N	InChI=1S/C14H20O9/c1-20-7-3-6(16)4-8(21-2)13(7)23-14-12(19)11(18)10(17)9(5-15)22-14/h3-4,9-12,14-19H,5H2,1-2H3	COC1=CC(=CC(=C1OC2C(C(C(C(O2)CO)O)O)O)OC)O	0	HMDB0031721	NA	NA	169679	NA	NA	FALSE	0	TRUE	5	Organic compounds	Benzenoids	Phenols	Methoxyphenols	Methoxyphenols
276280	3,4,5-Trimethoxyphenyl acetate	C11H14O5	226.084124	227.0874784	1	ASPRESJSDRJZBN-UHFFFAOYSA-N	InChI=1S/C11H14O5/c1-7(12)16-8-5-9(13-2)11(15-4)10(6-8)14-3/h5-6H,1-4H3	CC(=O)OC1=CC(=C(C(=C1)OC)OC)OC	0	HMDB0031722	NA	NA	172465	NA	NA	FALSE	0	FALSE	0	Organic compounds	Benzenoids	Phenol esters	Phenol esters	Phenol esters
131751185	[3,4,5-trihydroxy-6-[2-(hydroxymethyl)phenoxy]oxan-2-yl]methyl (E)-3-(4-hydroxyphenyl)prop-2-enoate	C22H24O9	432.142032	433.1453872	1	ODOVSOIHEQVVMZ-JXMROGBWSA-N	InChI=1S/C22H24O9/c23-11-14-3-1-2-4-16(14)30-22-21(28)20(27)19(26)17(31-22)12-29-18(25)10-7-13-5-8-15(24)9-6-13/h1-10,17,19-24,26-28H,11-12H2	C1=CC=C(C(=C1)CO)OC2C(C(C(C(O2)COC(=O)/C=C/C3=CC=C(C=C3)O)O)O)O	0	HMDB0031723	NA	NA	176098	NA	NA	FALSE	0	TRUE	5	Organic compounds	Phenylpropanoids and polyketides	Cinnamic acids and derivatives	Hydroxycinnamic acids and derivatives	Hydroxycinnamic acids
131751186	Moringyne	C15H20O7	312.120903	313.1242578	1	QQHRYSLWMCEKRX-UHFFFAOYSA-N	InChI=1S/C15H20O7/c1-7-4-3-5-8(2)10(7)14(20)22-15-13(19)12(18)11(17)9(6-16)21-15/h3-5,9,11-13,15-19H,6H2,1-2H3	CC1=C(C(=CC=C1)C)C(=O)OC2C(C(C(C(O2)CO)O)O)O	0	HMDB0031724	NA	NA	168007	NA	NA	FALSE	0	TRUE	4	Organic compounds	Benzenoids	Benzene and substituted derivatives	Benzoic acids and derivatives	Benzoic acid esters
5318169	2-Hydroxycinnamaldehyde	C9H8O2	148.05243	149.0557843	1	BSDNZCQPDVTDET-HWKANZROSA-N	InChI=1S/C9H8O2/c10-7-3-5-8-4-1-2-6-9(8)11/h1-7,11H	C1=CC=C(C(=C1)/C=C/C=O)O	0	HMDB0031725	NA	NA	178480	NA	NA	FALSE	0	TRUE	1	Organic compounds	Phenylpropanoids and polyketides	Cinnamaldehydes	Cinnamaldehydes	Cinnamaldehydes
131751187	2-[3-hydroxy-4-[(Z)-2-[3-hydroxy-5-[3,4,5-trihydroxy-6-(hydroxymethyl)oxan-2-yl]oxyphenyl]ethenyl]phenoxy]-6-(hydroxymethyl)oxane-3,4,5-triol	C26H32O14	568.179206	569.1825606	1	HPSWAEGGWLOOKT-UPHRSURJSA-N	InChI=1S/C26H32O14/c27-9-17-19(31)21(33)23(35)25(39-17)37-14-4-3-12(16(30)8-14)2-1-11-5-13(29)7-15(6-11)38-26-24(36)22(34)20(32)18(10-28)40-26/h1-8,17-36H,9-10H2	C1=CC(=C(C=C1OC2C(C(C(C(O2)CO)O)O)O)O)/C=C\C3=CC(=CC(=C3)OC4C(C(C(C(O4)CO)O)O)O)O	0	HMDB0031726	NA	NA	NA	NA	NA	FALSE	0	TRUE	10	Organic compounds	Phenylpropanoids and polyketides	Stilbenes	Stilbenes	Stilbenes
85991	Glucochloralose	C8H11Cl3O6	307.962121	309.9591712	2	OJYGBLRPYBAHRT-UHFFFAOYSA-N	InChI=1S/C8H11Cl3O6/c9-8(10,11)7-16-5-3(14)4(2(13)1-12)15-6(5)17-7/h2-7,12-14H,1H2	C(C(C1C(C2C(O1)OC(O2)C(Cl)(Cl)Cl)O)O)O	0	HMDB0031727	NA	NA	NA	NA	NA	FALSE	0	TRUE	3	Organic compounds	Organic oxygen compounds	Organooxygen compounds	Carbohydrates and carbohydrate conjugates	Monosaccharides
6153869	2-Hexylidene-cyclopentanone; 2-(Hexylidene)-1-cyclopentanone; 2-Hexylidenecyclopentanone	C11H18O	166.135765	167.13912	1	WZPGQHVPSKTELT-YFHOEESVSA-N	InChI=1S/C11H18O/c1-2-3-4-5-7-10-8-6-9-11(10)12/h7H,2-6,8-9H2,1H3	CCCCC/C=C\1/CCCC1=O	0	HMDB0031728	NA	NA	NA	NA	NA	FALSE	0	FALSE	0	Organic compounds	Organic oxygen compounds	Organooxygen compounds	Carbonyl compounds	Cyclic ketones
6501	Ethyl 3-methyl-3-phenyloxirane-2-carboxylate	C12H14O3	206.094294	207.0976491	1	LQKRYVGRPXFFAV-UHFFFAOYSA-N	InChI=1S/C12H14O3/c1-3-14-11(13)10-12(2,15-10)9-7-5-4-6-8-9/h4-8,10H,3H2,1-2H3	CCOC(=O)C1C(O1)(C)C2=CC=CC=C2	0	HMDB0031729	NA	NA	173581	NA	NA	FALSE	0	FALSE	0	Organic compounds	Organoheterocyclic compounds	Epoxides	Oxirane carboxylic acids and derivatives	Oxirane carboxylic acids
21574	3,5,5-Trimethylhexanal	C9H18O	142.135765	143.13912	1	WTPYRCJDOZVZON-UHFFFAOYSA-N	InChI=1S/C9H18O/c1-8(5-6-10)7-9(2,3)4/h6,8H,5,7H2,1-4H3	CC(CC=O)CC(C)(C)C	0	HMDB0031730	NA	NA	179602	NA	NA	FALSE	0	FALSE	0	Organic compounds	Organic oxygen compounds	Organooxygen compounds	Carbonyl compounds	Medium-chain aldehydes
61516	3-Methyl-1-phenyl-3-pentanol	C12H18O	178.135765	179.13912	1	AEJRTNBCFUOSEM-UHFFFAOYSA-N	InChI=1S/C12H18O/c1-3-12(2,13)10-9-11-7-5-4-6-8-11/h4-8,13H,3,9-10H2,1-2H3	CCC(C)(CCC1=CC=CC=C1)O	0	HMDB0031731	NA	NA	172003	NA	NA	FALSE	0	TRUE	1	Organic compounds	Benzenoids	Benzene and substituted derivatives	Benzene and substituted derivatives	Benzene and substituted derivatives
12216	3-Nonanol	C9H20O	144.151415	145.1547701	1	GYSCXPVAKHVAAY-UHFFFAOYSA-N	InChI=1S/C9H20O/c1-3-5-6-7-8-9(10)4-2/h9-10H,3-8H2,1-2H3	CCCCCCC(CC)O	0	HMDB0031732	NA	LMFA05000507	165508	NA	NA	FALSE	0	TRUE	1	Organic compounds	Lipids and lipid-like molecules	Fatty Acyls	Fatty alcohols	Fatty alcohols
93199	3-Cyclohexene-1-carboxaldehyde, 4-(4-methyl-3-penten-1-yl)-	C13H20O	192.151415	193.1547701	1	MQBIZQLCHSZBOI-UHFFFAOYSA-N	InChI=1S/C13H20O/c1-11(2)4-3-5-12-6-8-13(10-14)9-7-12/h4,6,10,13H,3,5,7-9H2,1-2H3	CC(=CCCC1=CCC(CC1)C=O)C	0	HMDB0031733	NA	NA	192311	NA	NA	FALSE	0	FALSE	0	Organic compounds	Lipids and lipid-like molecules	Prenol lipids	Monoterpenoids	Monocyclic monoterpenoids
61031	2-Methylundecanal	C12H24O	184.182715	185.1860702	1	NFAVNWJJYQAGNB-UHFFFAOYSA-N	InChI=1S/C12H24O/c1-3-4-5-6-7-8-9-10-12(2)11-13/h11-12H,3-10H2,1-2H3	CCCCCCCCCC(C)C=O	0	HMDB0031734	NA	NA	229419	NA	NA	FALSE	0	FALSE	0	Organic compounds	Organic oxygen compounds	Organooxygen compounds	Carbonyl compounds	Medium-chain aldehydes
1550884	alpha-HEXYLCINNAMALDEHYDE	C15H20O	216.151415	217.1547701	1	GUUHFMWKWLOQMM-NTCAYCPXSA-N	InChI=1S/C15H20O/c1-2-3-4-6-11-15(13-16)12-14-9-7-5-8-10-14/h5,7-10,12-13H,2-4,6,11H2,1H3	CCCCCC/C(=C\C1=CC=CC=C1)/C=O	0	HMDB0031736	NA	NA	55365	NA	NA	FALSE	0	FALSE	0	Organic compounds	Phenylpropanoids and polyketides	Cinnamaldehydes	Cinnamaldehydes	Cinnamaldehydes
5372195	beta-ISOMETHYLIONONE	C14H22O	206.167065	207.1704202	1	NSSHGPBKKVJJMM-PKNBQFBNSA-N	InChI=1S/C14H22O/c1-10-7-6-8-14(4,5)13(10)9-11(2)12(3)15/h9H,6-8H2,1-5H3	CC1=C(C(CCC1)(C)C)/C=C(\C)/C(=O)C	0	HMDB0031737	NA	NA	179836	NA	NA	FALSE	0	FALSE	0	Organic compounds	Lipids and lipid-like molecules	Prenol lipids	Sesquiterpenoids	Sesquiterpenoids
5372174	3-Methyl-4-(2,6,6-trimethyl-2-cyclohexen-1-yl)-3-buten-2-one	C14H22O	206.167065	207.1704202	1	JRJBVWJSTHECJK-PKNBQFBNSA-N	InChI=1S/C14H22O/c1-10-7-6-8-14(4,5)13(10)9-11(2)12(3)15/h7,9,13H,6,8H2,1-5H3	CC1=CCCC(C1/C=C(\C)/C(=O)C)(C)C	0	HMDB0031738	NA	NA	179835	NA	NA	FALSE	0	FALSE	0	Organic compounds	Lipids and lipid-like molecules	Prenol lipids	Sesquiterpenoids	Sesquiterpenoids
7888	Hydroxycitronellal	C10H20O2	172.14633	173.1496847	1	WPFVBOQKRVRMJB-UHFFFAOYSA-N	InChI=1S/C10H20O2/c1-9(6-8-11)5-4-7-10(2,3)12/h8-9,12H,4-7H2,1-3H3	CC(CCCC(C)(C)O)CC=O	0	HMDB0031739	NA	NA	53459	NA	DB14187	FALSE	0	TRUE	1	Organic compounds	Organic oxygen compounds	Organooxygen compounds	Carbonyl compounds	Medium-chain aldehydes
1738124	Methyl dihydrojasmonate, trans-(-)-	C13H22O3	226.156895	227.1602494	1	KVWWIYGFBYDJQC-GHMZBOCLSA-N	InChI=1S/C13H22O3/c1-3-4-5-6-11-10(7-8-12(11)14)9-13(15)16-2/h10-11H,3-9H2,1-2H3/t10-,11-/m1/s1	CCCCC[C@@H]1[C@H](CCC1=O)CC(=O)OC	0	HMDB0031740	NA	NA	89741	NA	NA	FALSE	0	FALSE	0	Organic compounds	Lipids and lipid-like molecules	Fatty Acyls	Lineolic acids and derivatives	Jasmonic acids
62240	Coniferan	C13H24O2	212.17763	213.1809849	1	YEVACTAGDANHRH-UHFFFAOYSA-N	InChI=1S/C13H24O2/c1-5-13(3,4)11-8-6-7-9-12(11)15-10(2)14/h11-12H,5-9H2,1-4H3	CCC(C)(C)C1CCCCC1OC(=O)C	0	HMDB0031741	NA	NA	171794	NA	NA	FALSE	0	FALSE	0	Organic compounds	Organic acids and derivatives	Carboxylic acids and derivatives	Carboxylic acid derivatives	Carboxylic acid esters
75110958	4-(2-Nitroethyl)phenyl primeveroside	C19H27NO12	461.153325	462.1566802	1	ZHVLPKFAODFQST-UHFFFAOYSA-N	InChI=1S/C19H27NO12/c21-11-7-29-18(16(25)13(11)22)30-8-12-14(23)15(24)17(26)19(32-12)31-10-3-1-9(2-4-10)5-6-20(27)28/h1-4,11-19,21-26H,5-8H2	C1C(C(C(C(O1)OCC2C(C(C(C(O2)OC3=CC=C(C=C3)CC[N+](=O)[O-])O)O)O)O)O)O	0	HMDB0031742	NA	NA	182097	NA	NA	FALSE	0	TRUE	6	Organic compounds	Benzenoids	Phenol ethers	Phenol ethers	Phenol ethers
480785	3'-Dimethylallylkievitone	C25H28O6	424.188589	425.1919435	1	FSHPJPOJLGCQOJ-UHFFFAOYSA-N	InChI=1S/C25H28O6/c1-13(2)5-7-16-19(26)10-9-15(23(16)29)18-12-31-25-17(8-6-14(3)4)20(27)11-21(28)22(25)24(18)30/h5-6,9-11,18,26-29H,7-8,12H2,1-4H3	CC(=CCC1=C(C=CC(=C1O)C2COC3=C(C(=CC(=C3C2=O)O)O)CC=C(C)C)O)C	0	HMDB0031743	NA	LMPK12050490	173269	NA	NA	FALSE	0	TRUE	4	Organic compounds	Phenylpropanoids and polyketides	Isoflavonoids	Isoflavans	Isoflavanols
131751188	Artocarbene	C19H18O4	310.120509	311.1238639	1	VPKBRABQIHPIEA-ARJAWSKDSA-N	InChI=1S/C19H18O4/c1-19(2)8-7-15-17(22)9-12(10-18(15)23-19)3-4-13-5-6-14(20)11-16(13)21/h3-11,20-22H,1-2H3	CC1(C=CC2=C(C=C(C=C2O1)/C=C\C3=C(C=C(C=C3)O)O)O)C	0	HMDB0031744	NA	NA	174233	NA	NA	FALSE	0	TRUE	3	Organic compounds	Phenylpropanoids and polyketides	Stilbenes	Stilbenes	Stilbenes
15596071	1,2,4-Trigalloyl-beta-D-glucopyranose	C27H24O18	636.096264	637.0996188	1	QIMAAFXJNKMZMG-UHFFFAOYSA-N	InChI=1S/C27H24O18/c28-7-17-22(43-24(39)8-1-11(29)18(35)12(30)2-8)21(38)23(44-25(40)9-3-13(31)19(36)14(32)4-9)27(42-17)45-26(41)10-5-15(33)20(37)16(34)6-10/h1-6,17,21-23,27-38H,7H2	C1=C(C=C(C(=C1O)O)O)C(=O)OC2C(OC(C(C2O)OC(=O)C3=CC(=C(C(=C3)O)O)O)OC(=O)C4=CC(=C(C(=C4)O)O)O)CO	0	HMDB0031745	NA	NA	NA	NA	NA	FALSE	0	TRUE	11	Organic compounds	Phenylpropanoids and polyketides	Tannins	Tannins	Tannins
99973	Castalin	C27H20O18	632.064964	633.0683186	1	PPUHUWSVCUJGTD-UHFFFAOYSA-N	InChI=1S/C27H20O18/c28-2-5-14(31)23-24-20(37)12-11(27(42)45-24)9(18(35)22(39)19(12)36)8-10(26(41)44-23)7(16(33)21(38)17(8)34)6-3(25(40)43-5)1-4(29)13(30)15(6)32/h1,5,14,20,23-24,28-39H,2H2	C1=C2C(=C(C(=C1O)O)O)C3=C4C(=C(C(=C3O)O)O)C5=C6C(=C(C(=C5O)O)O)C(C(C(C(C(OC2=O)CO)O)OC4=O)OC6=O)O	0	HMDB0031746	NA	NA	NA	CPD-17781	NA	FALSE	0	TRUE	12	Organic compounds	Phenylpropanoids and polyketides	Tannins	Hydrolyzable tannins	Hydrolyzable tannins
73817575	Chinenoside I	C49H80O23	1036.509039	1037.512394	1	JLPOKVNPMNEDMF-UHFFFAOYSA-N	InChI=1S/C49H80O23/c1-19(15-64-44-40(61)36(57)35(56)30(14-50)69-44)5-10-49(63)20(2)32-29(72-49)13-24-22-12-26(51)25-11-21(6-8-47(25,3)23(22)7-9-48(24,32)4)68-46-41(62)37(58)42(71-45-39(60)34(55)28(53)17-66-45)31(70-46)18-67-43-38(59)33(54)27(52)16-65-43/h19-25,27-46,50,52-63H,5-18H2,1-4H3	CC1C2C(CC3C2(CCC4C3CC(=O)C5C4(CCC(C5)OC6C(C(C(C(O6)COC7C(C(C(CO7)O)O)O)OC8C(C(C(CO8)O)O)O)O)O)C)C)OC1(CCC(C)COC9C(C(C(C(O9)CO)O)O)O)O	0	HMDB0031748	NA	NA	192060	NA	NA	FALSE	0	TRUE	13	Organic compounds	Lipids and lipid-like molecules	Steroids and steroid derivatives	Furostanes and derivatives	Furostanes and derivatives
132076	Annomutacin	C37H68O7	624.496505	625.4998594	1	ALYPJDVVTYTPDW-UHFFFAOYSA-N	InChI=1S/C37H68O7/c1-3-4-5-6-7-8-9-10-11-18-23-33(40)35-25-26-36(44-35)34(41)24-19-13-12-15-20-31(38)21-16-14-17-22-32(39)28-30-27-29(2)43-37(30)42/h27,29,31-36,38-41H,3-26,28H2,1-2H3	CCCCCCCCCCCCC(C1CCC(O1)C(CCCCCCC(CCCCCC(CC2=CC(OC2=O)C)O)O)O)O	0	HMDB0031749	NA	NA	170877	NA	NA	FALSE	0	TRUE	4	Organic compounds	Lipids and lipid-like molecules	Fatty Acyls	Fatty alcohols	Annonaceous acetogenins
234570	y-Morphine	C34H36N2O6	568.257337	569.2606917	1	FOJYFDFNGPRXDR-UHFFFAOYSA-N	InChI=1S/C34H36N2O6/c1-35-9-7-33-19-3-5-23(37)31(33)41-29-25(33)15(13-21(19)35)11-17(27(29)39)18-12-16-14-22-20-4-6-24(38)32-34(20,8-10-36(22)2)26(16)30(42-32)28(18)40/h3-6,11-12,19-24,31-32,37-40H,7-10,13-14H2,1-2H3	CN1CCC23C4C1CC5=CC(=C(C(=C52)OC3C(C=C4)O)O)C6=C(C7=C8C(=C6)CC9C1C8(CCN9C)C(O7)C(C=C1)O)O	0	HMDB0031751	NA	NA	169477	NA	NA	FALSE	0	TRUE	4	Organic compounds	Alkaloids and derivatives	Morphinans	Morphinans	Morphinans
5375083	(S,E)-Zearalenone	C18H22O5	318.146724	319.1500786	1	MBMQEIFVQACCCH-XVNBXDOJSA-N	InChI=1S/C18H22O5/c1-12-6-5-9-14(19)8-4-2-3-7-13-10-15(20)11-16(21)17(13)18(22)23-12/h3,7,10-12,20-21H,2,4-6,8-9H2,1H3	CC1CCCC(=O)CCC/C=C/C2=C(C(=CC(=C2)O)O)C(=O)O1	0	HMDB0031752	NA	NA	125462	NA	NA	FALSE	0	TRUE	2	Organic compounds	Phenylpropanoids and polyketides	Macrolides and analogues	Zearalenones	Zearalenones
14015408	2-(4-Allyl-2-methoxyphenoxy)-1-(4-hydroxy-3-methoxyphenyl)-1-propanol	C20H24O5	344.162374	345.1657287	1	PDALBPBLFWHDRD-UHFFFAOYSA-N	InChI=1S/C20H24O5/c1-5-6-14-7-10-17(19(11-14)24-4)25-13(2)20(22)15-8-9-16(21)18(12-15)23-3/h5,7-13,20-22H,1,6H2,2-4H3	CC(C(C1=CC(=C(C=C1)O)OC)O)OC2=C(C=C(C=C2)CC=C)OC	0	HMDB0031753	NA	NA	168785	NA	NA	FALSE	0	TRUE	2	Organic compounds	Lignans, neolignans and related compounds	NA	Lignans, neolignans and related compounds	Lignans, neolignans and related compounds
26383	Nequinate	C22H23NO4	365.162708	366.1660631	1	NNOPDLNHPOLRRE-UHFFFAOYSA-N	InChI=1S/C22H23NO4/c1-3-4-10-16-11-17-19(23-13-18(21(17)24)22(25)26-2)12-20(16)27-14-15-8-6-5-7-9-15/h5-9,11-13H,3-4,10,14H2,1-2H3,(H,23,24)	CCCCC1=CC2=C(C=C1OCC3=CC=CC=C3)NC=C(C2=O)C(=O)OC	0	HMDB0031754	NA	NA	166580	NA	DB11433	FALSE	0	FALSE	0	Organic compounds	Organoheterocyclic compounds	Quinolines and derivatives	Quinolones and derivatives	Hydroquinolones
85216671	Methyl 4,5,7,11-tetrahydroxy-2-methyl-2',10-dioxospiro[9-oxatricyclo[6.3.1.01,5]dodecane-6,3'-oxetane]-7-carboxylate	C16H20O10	372.105647	373.1090017	1	JTVRXANWSWLMEV-UHFFFAOYSA-N	InChI=1S/C16H20O10/c1-6-3-7(17)16(23)13(6)4-8(26-10(19)9(13)18)15(22,12(21)24-2)14(16)5-25-11(14)20/h6-9,17-18,22-23H,3-5H2,1-2H3	CC1CC(C2(C13CC(C(C24COC4=O)(C(=O)OC)O)OC(=O)C3O)O)O	0	HMDB0031756	NA	NA	NA	NA	NA	FALSE	0	TRUE	4	Organic compounds	Lipids and lipid-like molecules	Prenol lipids	Terpene lactones	Terpene lactones
85212136	Notoginsenoside J	C42H74O16	834.497686	835.5010411	1	YFXPRCDUBFSHJY-UHFFFAOYSA-N	InChI=1S/C42H74O16/c1-37(2)25(46)10-12-39(5)24-15-20(45)27-19(42(8,14-11-26(47)38(3,4)54)58-36-33(53)31(51)29(49)23(18-44)57-36)9-13-40(27,6)41(24,7)16-21(34(37)39)55-35-32(52)30(50)28(48)22(17-43)56-35/h19-36,43-54H,9-18H2,1-8H3	CC1(C(CCC2(C1C(CC3(C2CC(C4C3(CCC4C(C)(CCC(C(C)(C)O)O)OC5C(C(C(C(O5)CO)O)O)O)C)O)C)OC6C(C(C(C(O6)CO)O)O)O)C)O)C	0	HMDB0031757	NA	NA	NA	NA	NA	FALSE	0	TRUE	12	Organic compounds	Lipids and lipid-like molecules	Steroids and steroid derivatives	Hydroxysteroids	12-hydroxysteroids
12358373	ThiamineTetrahydrofurfurylDisulfide	C15H22N4O2S2	354.118418	355.1217732	1	WNCAVNGLACHSRZ-SDNWHVSQSA-N	InChI=1S/C15H22N4O2S2/c1-4-7-22-23-14(5-6-20)11(2)19(10-21)9-13-8-17-12(3)18-15(13)16/h4,8,10,20H,1,5-7,9H2,2-3H3,(H2,16,17,18)	CC1=NC=C(C(=N1)N)CN(C=O)/C(=C(\CCO)/SSCC=C)/C	0	HMDB0031758	NA	NA	NA	NA	NA	FALSE	1	TRUE	1	Organic compounds	Organoheterocyclic compounds	Diazines	Pyrimidines and pyrimidine derivatives	Pyrimidines and pyrimidine derivatives
6365145	(E)-4-oxohex-2-enal	C6H8O2	112.05243	113.0557843	1	GVKYFODEMNCLGS-ONEGZZNKSA-N	InChI=1S/C6H8O2/c1-2-6(8)4-3-5-7/h3-5H,2H2,1H3	CCC(=O)/C=C/C=O	0	HMDB0031759	NA	LMFA06000120	76721	NA	NA	FALSE	0	FALSE	0	Organic compounds	Organic oxygen compounds	Organooxygen compounds	Carbonyl compounds	Medium-chain aldehydes
16846	Propyl Benzoate	C10H12O2	164.08373	165.0870845	1	UDEWPOVQBGFNGE-UHFFFAOYSA-N	InChI=1S/C10H12O2/c1-2-8-12-10(11)9-6-4-3-5-7-9/h3-7H,2,8H2,1H3	CCCOC(=O)C1=CC=CC=C1	0	HMDB0031761	NA	NA	156072	CPD-19959	NA	FALSE	0	FALSE	0	Organic compounds	Benzenoids	Benzene and substituted derivatives	Benzoic acids and derivatives	Benzoic acid esters
135511839	Carbadox	C11H10N4O4	262.070205	263.0735597	1	OVGGLBAWFMIPPY-WUXMJOGZSA-N	InChI=1S/C11H10N4O4/c1-19-11(16)13-12-6-8-7-14(17)9-4-2-3-5-10(9)15(8)18/h2-7H,1H3,(H,13,16)	COC(=O)N\N=C\C1=N(=O)C2=C(C=CC=C2)N(=O)=C1	0	HMDB0031762	NA	NA	NA	NA	NA	FALSE	1	FALSE	0	Organic compounds	Organoheterocyclic compounds	Diazanaphthalenes	Benzodiazines	Quinoxalines
131751189	Methyl 7-epi-12-hydroxyjasmonate glucoside	C19H30O9	402.188982	403.1923374	1	AJWIFVNLXHFTFD-NSCUHMNNSA-N	InChI=1S/C19H30O9/c1-26-15(22)9-11-6-7-13(21)12(11)5-3-2-4-8-27-19-18(25)17(24)16(23)14(10-20)28-19/h2-3,11-12,14,16-20,23-25H,4-10H2,1H3	COC(=O)CC1CCC(=O)C1C/C=C/CCOC2C(C(C(C(O2)CO)O)O)O	0	HMDB0031763	NA	NA	168854	NA	NA	FALSE	0	TRUE	4	Organic compounds	Lipids and lipid-like molecules	Fatty Acyls	Fatty acyl glycosides	Fatty acyl glycosides of mono- and disaccharides
6184351	Salfuride	C12H7N5O9	365.024377	366.0277317	1	XXUXXCZCUGIGPP-ACAGNQJTSA-N	InChI=1S/C12H7N5O9/c18-11-8(3-6(15(20)21)4-9(11)16(22)23)12(19)14-13-5-7-1-2-10(26-7)17(24)25/h1-5,18H,(H,14,19)	C1=C(OC(=C1)[N+](=O)[O-])/C=N\NC(=O)C2=C(C(=CC(=C2)[N+](=O)[O-])[N+](=O)[O-])O	0	HMDB0031764	NA	NA	184414	NA	NA	FALSE	1	TRUE	1	Organic compounds	Benzenoids	Phenols	Nitrophenols	Dinitrophenols
15172937	1-(2,4,5-Trimethoxyphenyl)-1,2-propanedione	C12H14O5	238.084124	239.0874784	1	UUZQHDNTPXKEID-UHFFFAOYSA-N	InChI=1S/C12H14O5/c1-7(13)12(14)8-5-10(16-3)11(17-4)6-9(8)15-2/h5-6H,1-4H3	CC(=O)C(=O)C1=CC(=C(C=C1OC)OC)OC	0	HMDB0031771	NA	NA	174229	NA	NA	FALSE	0	FALSE	0	Organic compounds	Benzenoids	Benzene and substituted derivatives	Phenylpropanes	Phenylpropanes
131751190	1-Methoxy-1-(2,4,5-trimethoxyphenyl)-2-propanol	C13H20O5	256.131074	257.1344286	1	IXNRGYSRFBDZLB-UHFFFAOYSA-N	InChI=1S/C13H20O5/c1-8(14)13(18-5)9-6-11(16-3)12(17-4)7-10(9)15-2/h6-8,13-14H,1-5H3	CC(C(C1=CC(=C(C=C1OC)OC)OC)OC)O	0	HMDB0031772	NA	NA	172498	NA	NA	FALSE	0	TRUE	1	Organic compounds	Benzenoids	Benzene and substituted derivatives	Benzylethers	Benzylethers
85169423	phytocassane E	C20H28O3	316.203845	317.2071996	1	MMRGGLJWHXYKLZ-UHFFFAOYSA-N	InChI=1S/C20H28O3/c1-6-12-9-14(21)18-13(11(12)2)7-8-15-19(3,4)16(22)10-17(23)20(15,18)5/h6,9,11,13,15,17-18,23H,1,7-8,10H2,2-5H3	CC1C2CCC3C(C(=O)CC(C3(C2C(=O)C=C1C=C)C)O)(C)C	0	HMDB0031773	NA	NA	NA	NA	NA	FALSE	0	TRUE	1	Organic compounds	Lipids and lipid-like molecules	Prenol lipids	Diterpenoids	Isocopalane and spongiane diterpenoids
131751191	Lucyoside J	C42H66O15	810.440171	811.4435263	1	PMVQXJMFSBPEIC-UHFFFAOYSA-N	InChI=1S/C42H66O15/c1-37(2)15-21-20-7-8-25-38(3)11-10-27(56-34-32(51)30(49)28(47)22(17-43)54-34)39(4,19-45)24(38)9-12-41(25,6)40(20,5)13-14-42(21,16-26(37)46)36(53)57-35-33(52)31(50)29(48)23(18-44)55-35/h7,19,21-35,43-44,46-52H,8-18H2,1-6H3	CC1(CC2C3=CCC4C5(CCC(C(C5CCC4(C3(CCC2(CC1O)C(=O)OC6C(C(C(C(O6)CO)O)O)O)C)C)(C)C=O)OC7C(C(C(C(O7)CO)O)O)O)C)C	0	HMDB0031774	NA	NA	NA	NA	NA	FALSE	0	TRUE	9	Organic compounds	Lipids and lipid-like molecules	Prenol lipids	Terpene glycosides	Triterpene saponins
131751192	10-[4,5-Dihydroxy-6-(hydroxymethyl)-3-[3,4,5-trihydroxy-6-(hydroxymethyl)oxan-2-yl]oxyoxan-2-yl]oxy-9-(hydroxymethyl)-4-[(5-hydroxy-6-methyl-4-oxo-2,3-dihydropyran-2-yl)oxy]-2,2,6a,6b,9,12a-hexamethyl-1,3,4,5,6,6a,7,8,8a,10,11,12,13,14b-tetradecahydropicene-4a-carboxylic acid	C48H74O18	938.487515	939.4908704	1	XLEIKFRILRTCIS-UHFFFAOYSA-N	InChI=1S/C48H74O18/c1-22-33(53)25(52)16-32(61-22)64-31-18-43(2,3)17-24-23-8-9-29-44(4)12-11-30(45(5,21-51)28(44)10-13-47(29,7)46(23,6)14-15-48(24,31)42(59)60)65-41-39(37(57)35(55)27(20-50)63-41)66-40-38(58)36(56)34(54)26(19-49)62-40/h8,24,26-32,34-41,49-51,53-58H,9-21H2,1-7H3,(H,59,60)	CC1=C(C(=O)CC(O1)OC2CC(CC3C2(CCC4(C3=CCC5C4(CCC6C5(CCC(C6(C)CO)OC7C(C(C(C(O7)CO)O)O)OC8C(C(C(C(O8)CO)O)O)O)C)C)C)C(=O)O)(C)C)O	0	HMDB0031775	NA	NA	NA	NA	NA	FALSE	0	TRUE	10	Organic compounds	Lipids and lipid-like molecules	Prenol lipids	Terpene glycosides	Triterpene saponins
73120919	(6R,7S)-6,7-Epoxy-1,3-tetradecadiyne	C14H20O	204.151415	205.1547701	1	CRSUKNCTBDUAQP-UHFFFAOYSA-N	InChI=1S/C14H20O/c1-3-5-7-8-10-12-14-13(15-14)11-9-6-4-2/h2,13-14H,3,5,7-8,10-12H2,1H3	CCCCCCCC1C(O1)CC#CC#C	0	HMDB0031776	NA	NA	NA	NA	NA	FALSE	0	FALSE	0	Organic compounds	Organoheterocyclic compounds	Epoxides	Epoxides	Epoxides
85091006	Asiminocin	C37H66O7	622.480854	623.4842093	1	GANIEPAALYJCMH-UHFFFAOYSA-N	InChI=1S/C37H66O7/c1-3-4-19-30(38)20-15-13-17-22-32(40)34-24-26-36(44-34)35-25-23-33(43-35)31(39)21-16-12-10-8-6-5-7-9-11-14-18-29-27-28(2)42-37(29)41/h27-28,30-36,38-40H,3-26H2,1-2H3	CCCCC(CCCCCC(C1CCC(O1)C2CCC(O2)C(CCCCCCCCCCCCC3=CC(OC3=O)C)O)O)O	0	HMDB0031777	NA	NA	NA	NA	NA	FALSE	0	TRUE	3	Organic compounds	Lipids and lipid-like molecules	Fatty Acyls	Fatty alcohols	Annonaceous acetogenins
6695	Xanthylium, 9-(2-carboxyphenyl)-3,6-bis(diethylamino)-	C28H31N2O3	442.226192	443.2295467	1	CVAVMIODJQHEEH-UHFFFAOYSA-O	InChI=1S/C28H30N2O3/c1-5-29(6-2)19-13-15-23-25(17-19)33-26-18-20(30(7-3)8-4)14-16-24(26)27(23)21-11-9-10-12-22(21)28(31)32/h9-18H,5-8H2,1-4H3	CCN(CC)C1=CC2=C(C=C1)C(=C3C=CC(=[N+](CC)CC)C=C3O2)C4=CC=CC=C4C(=O)O	0	HMDB0031786	NA	NA	52896	NA	NA	FALSE	0	TRUE	1	Organic compounds	Phenylpropanoids and polyketides	Neoflavonoids	Neoflavonoids	Neoflavonoids
30709	Leptophos	C13H10BrCl2O2PS	409.86996	411.8679083	2	CVRALZAYCYJELZ-UHFFFAOYSA-N	InChI=1S/C13H10BrCl2O2PS/c1-17-19(20,9-5-3-2-4-6-9)18-13-8-11(15)10(14)7-12(13)16/h2-8H,1H3	COP(=S)(C1=CC=CC=C1)OC2=CC(=C(C=C2Cl)Br)Cl	0	HMDB0031798	NA	NA	191217	NA	NA	FALSE	0	FALSE	0	Organic compounds	Benzenoids	Benzene and substituted derivatives	Phenylphosphonothioates	Phenyl phenylphosphonothioates
5372582	(+/-)-Mephosfolan	C8H16NO3PS2	269.030923	271.0267186	2	LTQSAUHRSCMPLD-HJWRWDBZSA-N	NA	CCOP(=O)(/N=C\1/SCC(S1)C)OCC	0	HMDB0031801	NA	NA	NA	NA	NA	FALSE	0	FALSE	0	Organic compounds	Organic acids and derivatives	Organic phosphoric acids and derivatives	Phosphate esters	Phosphate esters
578941	2-(Carbamoylamino)-2-(4-hydroxyphenyl)acetic acid	C9H10N2O4	210.064057	211.0674116	1	GSHIDXLOTQDUAV-UHFFFAOYSA-N	InChI=1S/C9H10N2O4/c10-9(15)11-7(8(13)14)5-1-3-6(12)4-2-5/h1-4,7,12H,(H,13,14)(H3,10,11,15)	C1=CC(=CC=C1C(C(=O)O)NC(=O)N)O	0	HMDB0031813	NA	NA	186002	NA	NA	FALSE	2	TRUE	2	Organic compounds	Organic acids and derivatives	Carboxylic acids and derivatives	Amino acids, peptides, and analogues	N-carbamoyl-alpha amino acids
122370780	5-[4-[(E)-2-[3-[3-(3,5-dihydroxyphenyl)-6-hydroxy-2-(4-hydroxyphenyl)-2,3-dihydrobenzofuran-4-yl]-2-(4-hydroxyphenyl)-2,3-dihydrobenzofuran-5-yl]vinyl]-6-hydroxy-2-(4-hydroxyphenyl)-2,3-dihydrobenzofuran-3-yl]benzene-1,3-diol	C56H42O12	906.267627	907.2709816	1	WZKKRZSJTLGPHH-HNQUOIGGSA-N	InChI=1S/C56H42O12/c57-35-10-4-29(5-11-35)54-50(33-19-38(60)23-39(61)20-33)49-32(18-42(64)26-47(49)67-54)3-1-28-2-16-46-44(17-28)52(56(66-46)31-8-14-37(59)15-9-31)45-25-43(65)27-48-53(45)51(34-21-40(62)24-41(63)22-34)55(68-48)30-6-12-36(58)13-7-30/h1-27,50-52,54-65H	C1=CC(=CC=C1C2C(C3=C(C=C(C=C3O2)O)/C=C/C4=CC5=C(C=C4)OC(C5C6=C7C(C(OC7=CC(=C6)O)C8=CC=C(C=C8)O)C9=CC(=CC(=C9)O)O)C1=CC=C(C=C1)O)C1=CC(=CC(=C1)O)O)O	0	HMDB0031814	NA	NA	NA	NA	NA	FALSE	0	TRUE	9	Organic compounds	Phenylpropanoids and polyketides	2-arylbenzofuran flavonoids	2-arylbenzofuran flavonoids	2-arylbenzofuran flavonoids
8313	Dicloralurea	C5H6Cl6N2O3	351.850958	355.8450583	4	PPJXIHLNYDVTDI-UHFFFAOYSA-N	InChI=1S/C5H6Cl6N2O3/c6-4(7,8)1(14)12-3(16)13-2(15)5(9,10)11/h1-2,14-15H,(H2,12,13,16)	C(C(Cl)(Cl)Cl)(NC(=O)NC(C(Cl)(Cl)Cl)O)O	0	HMDB0031815	NA	NA	NA	NA	NA	FALSE	2	TRUE	2	Organic compounds	Organic acids and derivatives	Organic carbonic acids and derivatives	Organic carbonic acids and derivatives	Organic carbonic acids and derivatives
14631859	[40-[(3E)-2,6-dihydroxy-5-methylideneocta-3,7-dien-2-yl]-34-hydroxy-13,25,27,30,35-pentamethyl-39-methylidene-13-(2-sulfooxyethyl)-4,8,12,17,21,26,32,36,41,45,49-undecaoxaundecacyclo[25.22.0.03,25.05,22.07,20.09,18.011,16.031,48.033,46.035,44.037,42]nonatetracontan-14-yl] hydrogen sulfate	C55H82O22S2	1158.473917	1159.477271	1	CWRLIVGLMMHNBD-SDNWHVSQSA-N	InChI=1S/C55H82O22S2/c1-10-30(56)27(2)11-14-51(5,58)50-29(4)19-39-38(72-50)25-46-55(9,75-39)49(57)48-42(71-46)23-41-47(73-48)28(3)12-15-53(7)44(70-41)26-43-54(8,77-53)16-13-31-32(69-43)20-34-33(66-31)21-35-36(67-34)22-40-37(68-35)24-45(76-79(62,63)64)52(6,74-40)17-18-65-78(59,60)61/h10-11,14,28,30-50,56-58H,1-2,4,12-13,15-26H2,3,5-9H3,(H,59,60,61)(H,62,63,64)	CC1CCC2(C(CC3C(O2)(CCC4C(O3)CC5C(O4)CC6C(O5)CC7C(O6)CC(C(O7)(C)CCOS(=O)(=O)O)OS(=O)(=O)O)C)OC8C1OC9C(C8)OC1CC2C(CC(=C)C(O2)C(C)(/C=C/C(=C)C(C=C)O)O)OC1(C9O)C)C	0	HMDB0031819	NA	NA	NA	NA	NA	FALSE	0	TRUE	3	Organic compounds	Phenylpropanoids and polyketides	Ciguatera toxins	Ciguatera toxins	Ciguatera toxins
140640	1,2-Diphenylcyclobutane	C16H16	208.1252	209.1285554	1	AERGGMDNGDDGPI-UHFFFAOYSA-N	InChI=1S/C16H16/c1-3-7-13(8-4-1)15-11-12-16(15)14-9-5-2-6-10-14/h1-10,15-16H,11-12H2	C1CC(C1C2=CC=CC=C2)C3=CC=CC=C3	0	HMDB0031821	NA	NA	151035	NA	NA	FALSE	0	FALSE	0	Organic compounds	Phenylpropanoids and polyketides	Stilbenes	Stilbenes	Stilbenes
66826	Nitarsone	C6H6AsNO5	246.946192	247.9495478	1	FUUFQLXAIUOWML-UHFFFAOYSA-N	InChI=1S/C6H6AsNO5/c9-7(10,11)5-1-3-6(4-2-5)8(12)13/h1-4H,(H2,9,10,11)	C1=CC(=CC=C1[N+](=O)[O-])[As](=O)(O)O	0	HMDB0031822	NA	NA	62629	NA	DB11437	FALSE	0	FALSE	0	Organic compounds	Benzenoids	Benzene and substituted derivatives	Nitrobenzenes	Nitrobenzenes
13436	Diphenyl disulfide	C12H10S2	218.022393	219.0257475	1	GUUVPOWQJOLRAS-UHFFFAOYSA-N	InChI=1S/C12H10S2/c1-3-7-11(8-4-1)13-14-12-9-5-2-6-10-12/h1-10H	C1=CC=C(C=C1)SSC2=CC=CC=C2	0	HMDB0031823	NA	NA	174102	NA	NA	FALSE	0	FALSE	0	Organic compounds	Benzenoids	Benzene and substituted derivatives	Benzene and substituted derivatives	Benzene and substituted derivatives
14353343	4',5,8-Trihydroxyflavanone	C15H12O5	272.068474	273.0718283	1	SMRHIFAZRRVAQZ-UHFFFAOYSA-N	InChI=1S/C15H12O5/c16-9-3-1-8(2-4-9)13-7-12(19)14-10(17)5-6-11(18)15(14)20-13/h1-6,13,16-18H,7H2	C1C(OC2=C(C=CC(=C2C1=O)O)O)C3=CC=C(C=C3)O	0	HMDB0031824	NA	LMPK12140104	174572	NA	NA	FALSE	0	TRUE	3	Organic compounds	Phenylpropanoids and polyketides	Flavonoids	Flavans	Flavanones
74572	Phenyl Vinyl Sulfide	C8H8S	136.034671	137.0380263	1	GMPDOIGGGXSAPL-UHFFFAOYSA-N	InChI=1S/C8H8S/c1-2-9-8-6-4-3-5-7-8/h2-7H,1H2	C=CSC1=CC=CC=C1	0	HMDB0031825	NA	NA	173571	NA	NA	FALSE	0	FALSE	0	Organic compounds	Organosulfur compounds	Thioethers	Aryl thioethers	Aryl thioethers
10605443	Fumonisin FP1	C39H62NO16	799.399584	800.4029388	1	PUBXIIADYBXHSN-UHFFFAOYSA-O	InChI=1S/C39H61NO16/c1-5-6-10-24(3)37(56-36(50)20-27(39(53)54)18-34(47)48)32(55-35(49)19-26(38(51)52)17-33(45)46)16-23(2)15-28(41)11-7-8-12-29(42)21-31(44)25(4)40-14-9-13-30(43)22-40/h9,13-14,22-29,31-32,37,41-42,44H,5-8,10-12,15-21H2,1-4H3,(H4-,43,45,46,47,48,51,52,53,54)	CCCCC(C)C(C(CC(C)CC(CCCCC(CC(C(C)[N+]1=CC=CC(=C1)O)O)O)O)OC(=O)CC(CC(=O)O)C(=O)O)OC(=O)CC(CC(=O)O)C(=O)O	0	HMDB0031826	NA	NA	198122	NA	NA	FALSE	0	TRUE	8	Organic compounds	Organic acids and derivatives	Carboxylic acids and derivatives	Hexacarboxylic acids and derivatives	Hexacarboxylic acids and derivatives
10629162	fumonisin FP2	C39H62NO15	783.404669	784.4080241	1	UJUDXXXTXOWVKA-UHFFFAOYSA-O	InChI=1S/C39H61NO15/c1-5-6-13-25(3)37(55-36(49)21-28(39(52)53)19-34(46)47)32(54-35(48)20-27(38(50)51)18-33(44)45)17-24(2)12-9-7-8-10-14-29(41)22-31(43)26(4)40-16-11-15-30(42)23-40/h11,15-16,23-29,31-32,37,41,43H,5-10,12-14,17-22H2,1-4H3,(H4-,42,44,45,46,47,50,51,52,53)	CCCCC(C)C(C(CC(C)CCCCCCC(CC(C(C)[N+]1=CC=CC(=C1)O)O)O)OC(=O)CC(CC(=O)O)C(=O)O)OC(=O)CC(CC(=O)O)C(=O)O	0	HMDB0031827	NA	NA	176318	NA	NA	FALSE	0	TRUE	7	Organic compounds	Organic acids and derivatives	Carboxylic acids and derivatives	Hexacarboxylic acids and derivatives	Hexacarboxylic acids and derivatives
10676816	fumonisin FP3	C39H62NO15	783.404669	784.4080241	1	SJFPAYWMTYRRGT-UHFFFAOYSA-O	InChI=1S/C39H61NO15/c1-5-6-12-25(3)37(55-36(49)22-28(39(52)53)20-34(46)47)32(54-35(48)21-27(38(50)51)19-33(44)45)18-24(2)17-29(41)13-9-7-8-10-15-31(43)26(4)40-16-11-14-30(42)23-40/h11,14,16,23-29,31-32,37,41,43H,5-10,12-13,15,17-22H2,1-4H3,(H4-,42,44,45,46,47,50,51,52,53)	CCCCC(C)C(C(CC(C)CC(CCCCCCC(C(C)[N+]1=CC=CC(=C1)O)O)O)OC(=O)CC(CC(=O)O)C(=O)O)OC(=O)CC(CC(=O)O)C(=O)O	0	HMDB0031828	NA	NA	176319	NA	NA	FALSE	0	TRUE	7	Organic compounds	Organic acids and derivatives	Carboxylic acids and derivatives	Hexacarboxylic acids and derivatives	Hexacarboxylic acids and derivatives
14409176	Bisosthenon B	C28H24O8	488.147118	489.1504726	1	WZTQDHIHDRTWFQ-UHFFFAOYSA-N	InChI=1S/C28H24O8/c1-13(29)21-22(14(2)30)26(24-18(34-4)10-6-16-8-12-20(32)36-28(16)24)25(21)23-17(33-3)9-5-15-7-11-19(31)35-27(15)23/h5-12,21-22,25-26H,1-4H3	CC(=O)C1C(C(C1C(=O)C)C2=C(C=CC3=C2OC(=O)C=C3)OC)C4=C(C=CC5=C4OC(=O)C=C5)OC	0	HMDB0031829	NA	NA	NA	NA	NA	FALSE	0	FALSE	0	Organic compounds	Lignans, neolignans and related compounds	Cyclobutane lignans	Cyclobutane lignans	Cyclobutane lignans
59806994	2-{[4,5-dihydroxy-2-({16-hydroxy-2,6,6,10,11-pentamethyl-14-[(2Z)-6-methylhepta-2,5-dien-2-yl]tetracyclo[8.7.0.0^{2,7}.0^{11,15}]heptadecan-5-yl}oxy)-6-(hydroxymethyl)oxan-3-yl]oxy}-6-(hydroxymethyl)oxane-3,4,5-triol	C42H70O12	766.486728	767.4900825	1	NJUXRKMKOFXMRX-JJFYIABZSA-N	InChI=1S/C42H70O12/c1-21(2)10-9-11-22(3)23-12-16-42(8)30(23)24(45)18-28-40(6)15-14-29(39(4,5)27(40)13-17-41(28,42)7)53-38-36(34(49)32(47)26(20-44)52-38)54-37-35(50)33(48)31(46)25(19-43)51-37/h10-11,23-38,43-50H,9,12-20H2,1-8H3	CC(=CC/C=C(/C)\C1CCC2(C1C(CC3C2(CCC4C3(CCC(C4(C)C)OC5C(C(C(C(O5)CO)O)O)OC6C(C(C(C(O6)CO)O)O)O)C)C)O)C)C	0	HMDB0031830	NA	NA	NA	NA	NA	FALSE	0	TRUE	8	Organic compounds	Lipids and lipid-like molecules	Steroids and steroid derivatives	Steroidal glycosides	Steroidal glycosides
131751194	(20E)-Ginsenoside F4	C42H70O12	766.486728	767.4900825	1	QOMBXPYXWGTFNR-CIAFOILYSA-N	InChI=1S/C42H70O12/c1-20(2)11-10-12-21(3)23-13-16-41(8)29(23)24(44)17-27-40(7)15-14-28(45)39(5,6)36(40)25(18-42(27,41)9)52-38-35(33(49)31(47)26(19-43)53-38)54-37-34(50)32(48)30(46)22(4)51-37/h11-12,22-38,43-50H,10,13-19H2,1-9H3	CC1C(C(C(C(O1)OC2C(C(C(OC2OC3CC4(C(CC(C5C4(CCC5/C(=C/CC=C(C)C)/C)C)O)C6(C3C(C(CC6)O)(C)C)C)C)CO)O)O)O)O)O	0	HMDB0031831	NA	NA	NA	NA	NA	FALSE	0	TRUE	8	Organic compounds	Lipids and lipid-like molecules	Steroids and steroid derivatives	Hydroxysteroids	Hydroxysteroids
18064	Methyl methanethiosulfonate	C2H6O2S2	125.980922	127.9767176	2	XYONNSVDNIRXKZ-UHFFFAOYSA-N	InChI=1S/C2H6O2S2/c1-5-6(2,3)4/h1-2H3	CSS(=O)(=O)C	0	HMDB0031832	NA	NA	74357	METHYLMETHANETHIOSULFONATE	NA	FALSE	0	FALSE	0	Organic compounds	Organosulfur compounds	Sulfonyls	Sulfonyls	Sulfonyls
71423	Tiazuril	C17H14ClN3O2S	359.049526	361.0465755	2	YLEMUUWGEWKCGK-UHFFFAOYSA-N	InChI=1S/C17H14ClN3O2S/c1-10-7-13(21-17(23)20-15(22)9-19-21)8-11(2)16(10)24-14-5-3-12(18)4-6-14/h3-9H,1-2H3,(H,20,22,23)	CC1=CC(=CC(=C1SC2=CC=C(C=C2)Cl)C)N3C(=O)NC(=O)C=N3	0	HMDB0031833	NA	NA	169904	NA	NA	FALSE	0	FALSE	0	Organic compounds	Organosulfur compounds	Thioethers	Aryl thioethers	Diarylthioethers
61016	(+-)-2,6-Dimethyl-5-heptenal	C9H16O	140.120115	141.12347	1	YGFGZTXGYTUXBA-UHFFFAOYSA-N	InChI=1S/C9H16O/c1-8(2)5-4-6-9(3)7-10/h5,7,9H,4,6H2,1-3H3	CC(CCC=C(C)C)C=O	0	HMDB0031834	NA	LMFA06000127	229323	NA	NA	FALSE	0	FALSE	0	Organic compounds	Organic oxygen compounds	Organooxygen compounds	Carbonyl compounds	Medium-chain aldehydes
24833885	Asparagoside C	C39H64O13	740.434692	741.438047	1	ZJCKMLSMXPLTKX-UHFFFAOYSA-N	InChI=1S/C39H64O13/c1-18-7-12-39(47-17-18)19(2)28-25(52-39)14-24-22-6-5-20-13-21(8-10-37(20,3)23(22)9-11-38(24,28)4)48-36-33(46)34(30(43)27(16-41)50-36)51-35-32(45)31(44)29(42)26(15-40)49-35/h18-36,40-46H,5-17H2,1-4H3	CC1CCC2(C(C3C(O2)CC4C3(CCC5C4CCC6C5(CCC(C6)OC7C(C(C(C(O7)CO)O)OC8C(C(C(C(O8)CO)O)O)O)O)C)C)C)OC1	0	HMDB0031835	NA	NA	192050	NA	NA	FALSE	0	TRUE	7	Organic compounds	Organic oxygen compounds	Organooxygen compounds	Carbohydrates and carbohydrate conjugates	Monosaccharides
3042721	Spirostan-3-yl hexopyranosyl-(1->3)-[hexopyranosyl-(1->4)]hexopyranoside	C45H74O18	902.487515	903.4908704	1	DEXBUPZUMRUNGB-UHFFFAOYSA-N	InChI=1S/C45H74O18/c1-19-7-12-45(56-18-19)20(2)30-26(63-45)14-25-23-6-5-21-13-22(8-10-43(21,3)24(23)9-11-44(25,30)4)57-42-37(55)39(62-41-36(54)34(52)32(50)28(16-47)59-41)38(29(17-48)60-42)61-40-35(53)33(51)31(49)27(15-46)58-40/h19-42,46-55H,5-18H2,1-4H3	CC1CCC2(C(C3C(O2)CC4C3(CCC5C4CCC6C5(CCC(C6)OC7C(C(C(C(O7)CO)OC8C(C(C(C(O8)CO)O)O)O)OC9C(C(C(C(O9)CO)O)O)O)O)C)C)C)OC1	0	HMDB0031836	NA	NA	NA	NA	NA	FALSE	0	TRUE	10	Organic compounds	Organic oxygen compounds	Organooxygen compounds	Carbohydrates and carbohydrate conjugates	Monosaccharides
131751195	3-O-trans-Feruloyleuscaphic acid	C40H56O8	664.397519	665.4008736	1	ZLJNDEAZTHKUBC-GXDHUFHOSA-N	InChI=1S/C40H56O8/c1-23-15-18-40(34(44)45)20-19-37(5)25(32(40)39(23,7)46)11-13-30-36(4)22-27(42)33(35(2,3)29(36)16-17-38(30,37)6)48-31(43)14-10-24-9-12-26(41)28(21-24)47-8/h9-12,14,21,23,27,29-30,32-33,41-42,46H,13,15-20,22H2,1-8H3,(H,44,45)	CC1CCC2(CCC3(C(=CCC4C3(CCC5C4(CC(C(C5(C)C)OC(=O)/C=C/C6=CC(=C(C=C6)O)OC)O)C)C)C2C1(C)O)C)C(=O)O	0	HMDB0031837	NA	NA	NA	NA	NA	FALSE	0	TRUE	4	Organic compounds	Lipids and lipid-like molecules	Prenol lipids	Triterpenoids	Taraxastane, ursane, and bauerane triterpenoids
131751196	Asparagoside E	C45H76O19	920.49808	921.5014351	1	STAKUOVRJNVEFG-UHFFFAOYSA-N	InChI=1S/C45H76O19/c1-19(18-58-40-36(54)34(52)31(49)27(15-46)60-40)7-12-45(57)20(2)30-26(64-45)14-25-23-6-5-21-13-22(8-10-43(21,3)24(23)9-11-44(25,30)4)59-42-38(56)39(33(51)29(17-48)62-42)63-41-37(55)35(53)32(50)28(16-47)61-41/h19-42,46-57H,5-18H2,1-4H3	CC1C2C(CC3C2(CCC4C3CCC5C4(CCC(C5)OC6C(C(C(C(O6)CO)O)OC7C(C(C(C(O7)CO)O)O)O)O)C)C)OC1(CCC(C)COC8C(C(C(C(O8)CO)O)O)O)O	0	HMDB0031838	NA	NA	197033	NA	NA	FALSE	0	TRUE	12	Organic compounds	Lipids and lipid-like molecules	Steroids and steroid derivatives	Furostanes and derivatives	Furostanes and derivatives
75154511	Chikusetsusaponin L8	C41H70O13	770.481642	771.4849972	1	KWRQPASKWCJCPI-UHFFFAOYSA-N	InChI=1S/C41H70O13/c1-20(2)10-9-13-41(8,54-36-33(50)31(48)30(47)25(53-36)19-51-35-32(49)29(46)24(18-42)52-35)21-11-15-39(6)28(21)22(43)16-26-38(5)14-12-27(45)37(3,4)34(38)23(44)17-40(26,39)7/h10,21-36,42-50H,9,11-19H2,1-8H3	CC(=CCCC(C)(C1CCC2(C1C(CC3C2(CC(C4C3(CCC(C4(C)C)O)C)O)C)O)C)OC5C(C(C(C(O5)COC6C(C(C(O6)CO)O)O)O)O)O)C	0	HMDB0031839	NA	NA	NA	NA	NA	FALSE	0	TRUE	9	Organic compounds	Lipids and lipid-like molecules	Steroids and steroid derivatives	Hydroxysteroids	3-hydroxysteroids
6427141	Lyratyl acetate	C12H18O2	194.13068	195.1340347	1	MYZPBDIATBBLPX-JXMROGBWSA-N	InChI=1S/C12H18O2/c1-6-12(9(2)3)7-10(4)8-14-11(5)13/h6-7,12H,1-2,8H2,3-5H3	CC(=C)C(C=C)/C=C(\C)/COC(=O)C	0	HMDB0031840	NA	NA	NA	NA	NA	FALSE	0	FALSE	0	Organic compounds	Organic acids and derivatives	Carboxylic acids and derivatives	Carboxylic acid derivatives	Carboxylic acid esters
87637	2,5-Dimethyl-3-propylpyrazine	C9H14N2	150.115698	151.1190533	1	ARRSOXMGLBJPNV-UHFFFAOYSA-N	InChI=1S/C9H14N2/c1-4-5-9-8(3)10-6-7(2)11-9/h6H,4-5H2,1-3H3	CCCC1=NC(=CN=C1C)C	0	HMDB0031841	NA	NA	192295	NA	NA	FALSE	0	FALSE	0	Organic compounds	Organoheterocyclic compounds	Diazines	Pyrazines	Pyrazines
10879760	5-[(Z)-2-(3-hydroxy-4-methoxyphenyl)ethenyl]benzene-1,3-diol	C15H14O4	258.089209	259.0925638	1	PHMHDRYYFAYWEG-IHWYPQMZSA-N	InChI=1S/C15H14O4/c1-19-15-5-4-10(8-14(15)18)2-3-11-6-12(16)9-13(17)7-11/h2-9,16-18H,1H3	COC1=C(C=C(C=C1)/C=C\C2=CC(=CC(=C2)O)O)O	0	HMDB0031842	NA	NA	NA	NA	NA	FALSE	0	TRUE	3	Organic compounds	Phenylpropanoids and polyketides	Stilbenes	Stilbenes	Stilbenes
61404	Acetyl nonyryl	C11H20O2	184.14633	185.1496847	1	RMMFUALOIIVORL-UHFFFAOYSA-N	InChI=1S/C11H20O2/c1-3-4-5-6-7-8-9-11(13)10(2)12/h3-9H2,1-2H3	CCCCCCCCC(=O)C(=O)C	0	HMDB0031843	NA	NA	171844	NA	NA	FALSE	0	FALSE	0	Organic compounds	Organic oxygen compounds	Organooxygen compounds	Carbonyl compounds	Alpha-diketones
26808	2,3,5-Trimethylpyrazine	C7H10N2	122.084398	123.0877532	1	IAEGWXHKWJGQAZ-UHFFFAOYSA-N	InChI=1S/C7H10N2/c1-5-4-8-6(2)7(3)9-5/h4H,1-3H3	CC1=CN=C(C(=N1)C)C	0	HMDB0031844	NA	NA	190131	NA	NA	FALSE	0	FALSE	0	Organic compounds	Organoheterocyclic compounds	Diazines	Pyrazines	Pyrazines
6259976	3-Propylidene-1(3H)-isobenzofuranone	C11H10O2	174.06808	175.0714344	1	NGSZDVVHIGAMOJ-BJMVGYQFSA-N	InChI=1S/C11H10O2/c1-2-5-10-8-6-3-4-7-9(8)11(12)13-10/h3-7H,2H2,1H3	CC/C=C/1\C2=CC=CC=C2C(=O)O1	0	HMDB0031845	NA	NA	NA	NA	NA	FALSE	0	FALSE	0	Organic compounds	Organoheterocyclic compounds	Isocoumarans	Isobenzofuranones	Isobenzofuranones
1713001	Nerylacetone	C13H22O	194.167065	195.1704202	1	HNZUNIKWNYHEJJ-XFXZXTDPSA-N	InChI=1S/C13H22O/c1-11(2)7-5-8-12(3)9-6-10-13(4)14/h7,9H,5-6,8,10H2,1-4H3	CC(=CCC/C(=C\CCC(=O)C)/C)C	0	HMDB0031846	NA	NA	229389	NA	NA	FALSE	0	FALSE	0	Organic compounds	Lipids and lipid-like molecules	Prenol lipids	Monoterpenoids	Acyclic monoterpenoids
20333861	2-Ethyl-3,4-dihydroxyfuran	C6H8O3	128.047344	129.050699	1	GYLJADLTHUFDRR-UHFFFAOYSA-N	InChI=1S/C6H8O3/c1-2-5-6(8)4(7)3-9-5/h8H,2-3H2,1H3	CCC1=C(C(=O)CO1)O	0	HMDB0031847	NA	NA	173476	NA	NA	FALSE	0	TRUE	1	Organic compounds	Organoheterocyclic compounds	Dihydrofurans	Furanones	Furanones
26331	2-Ethylpyrazine	C6H8N2	108.068748	109.0721031	1	KVFIJIWMDBAGDP-UHFFFAOYSA-N	InChI=1S/C6H8N2/c1-2-6-5-7-3-4-8-6/h3-5H,2H2,1H3	CCC1=NC=CN=C1	0	HMDB0031849	NA	NA	73232	NA	NA	FALSE	0	FALSE	0	Organic compounds	Organoheterocyclic compounds	Diazines	Pyrazines	Pyrazines
122941	2-Ethoxy-3-methylpyrazine	C7H10N2O	138.079313	139.0826678	1	MMKWCKGYULOKET-UHFFFAOYSA-N	InChI=1S/C7H10N2O/c1-3-10-7-6(2)8-4-5-9-7/h4-5H,3H2,1-2H3	CCOC1=NC=CN=C1C	0	HMDB0031850	NA	NA	169119	NA	NA	FALSE	0	FALSE	0	Organic compounds	Organic oxygen compounds	Organooxygen compounds	Ethers	Alkyl aryl ethers
103005	Isobornyl cyclohexanol	C16H28O	236.214016	237.2173704	1	BWVZAZPLUTUBKD-UHFFFAOYSA-N	InChI=1S/C16H28O/c1-10-14-8-12(16(10,2)3)9-15(14)11-5-4-6-13(17)7-11/h10-15,17H,4-9H2,1-3H3	CC1C2CC(C1(C)C)CC2C3CCCC(C3)O	0	HMDB0031851	NA	NA	171884	NA	NA	FALSE	0	TRUE	1	Organic compounds	Lipids and lipid-like molecules	Prenol lipids	Monoterpenoids	Bicyclic monoterpenoids
17898	2-Methoxy-3-methylpyrazine	C6H8N2O	124.063663	125.0670177	1	VKJIAEQRKBQLLA-UHFFFAOYSA-N	InChI=1S/C6H8N2O/c1-5-6(9-2)8-4-3-7-5/h3-4H,1-2H3	CC1=NC=CN=C1OC	0	HMDB0031852	NA	NA	180378	NA	NA	FALSE	0	FALSE	0	Organic compounds	Organoheterocyclic compounds	Diazines	Pyrazines	Methoxypyrazines
80408	Thenyl mercaptan	C5H6S2	129.991092	131.9868884	2	GCZQHDFWKVMZOE-UHFFFAOYSA-N	InChI=1S/C5H6S2/c6-4-5-2-1-3-7-5/h1-3,6H,4H2	C1=CSC(=C1)CS	0	HMDB0031853	NA	NA	NA	NA	NA	FALSE	0	FALSE	0	Organic compounds	Organoheterocyclic compounds	Heteroaromatic compounds	Heteroaromatic compounds	Heteroaromatic compounds
3782139	3-Methyl-5-propyl-2-cyclohexen-1-one	C10H16O	152.120115	153.12347	1	URQMEZRQHLCJKR-UHFFFAOYSA-N	InChI=1S/C10H16O/c1-3-4-9-5-8(2)6-10(11)7-9/h6,9H,3-5,7H2,1-2H3	CCCC1CC(=CC(=O)C1)C	0	HMDB0031854	NA	NA	171924	NA	NA	FALSE	0	FALSE	0	Organic compounds	Organic oxygen compounds	Organooxygen compounds	Carbonyl compounds	Cyclohexenones
5370602	5-Methyl-2-phenyl-2-hexenal	C13H16O	188.120115	189.12347	1	YURDCJXYOLERLO-LCYFTJDESA-N	InChI=1S/C13H16O/c1-11(2)8-9-13(10-14)12-6-4-3-5-7-12/h3-7,9-11H,8H2,1-2H3	CC(C)C/C=C(/C=O)\C1=CC=CC=C1	0	HMDB0031855	NA	NA	177629	NA	NA	FALSE	0	FALSE	0	Organic compounds	Benzenoids	Benzene and substituted derivatives	Phenylacetaldehydes	Phenylacetaldehydes
95594	2-Methyl-3-(p-tolyl)propanal	C11H14O	162.104465	163.1078199	1	SGVBCLGVIOFAFT-UHFFFAOYSA-N	InChI=1S/C11H14O/c1-9-3-5-11(6-4-9)7-10(2)8-12/h3-6,8,10H,7H2,1-2H3	CC1=CC=C(C=C1)CC(C)C=O	0	HMDB0031856	NA	NA	NA	NA	NA	FALSE	0	FALSE	0	Organic compounds	Benzenoids	Benzene and substituted derivatives	Phenylpropanes	Phenylpropanes
18635	Methional	C4H8OS	104.029586	106.0253819	2	CLUWOWRTHNNBBU-UHFFFAOYSA-N	InChI=1S/C4H8OS/c1-6-4-2-3-5/h3H,2,4H2,1H3	CSCCC=O	0	HMDB0031857	NA	NA	49017	CPD-7036	NA	FALSE	0	FALSE	0	Organic compounds	Organic oxygen compounds	Organooxygen compounds	Carbonyl compounds	Alpha-hydrogen aldehydes
15654	4-Methyl-5-vinylthiazole	C6H7NS	125.02992	126.0332752	1	QUAMMXIRDIIGDJ-UHFFFAOYSA-N	InChI=1S/C6H7NS/c1-3-6-5(2)7-4-8-6/h3-4H,1H2,2H3	CC1=C(SC=N1)C=C	0	HMDB0031858	NA	NA	NA	NA	NA	FALSE	0	FALSE	0	Organic compounds	Organoheterocyclic compounds	Azoles	Thiazoles	4,5-disubstituted thiazoles
4564493	4-Hydroxy-5-methyl-3(2H)-furanone	C5H6O3	114.031694	115.0350489	1	DLVYTANECMRFGX-UHFFFAOYSA-N	InChI=1S/C5H6O3/c1-3-5(7)4(6)2-8-3/h7H,2H2,1H3	CC1=C(C(=O)CO1)O	0	HMDB0031859	NA	NA	74456	CPD-10204	NA	FALSE	0	TRUE	1	Organic compounds	Organoheterocyclic compounds	Dihydrofurans	Furanones	Furanones
32594	2-Isobutyl-3-methoxypyrazine	C9H14N2O	166.110613	167.1139679	1	UXFSPRAGHGMRSQ-UHFFFAOYSA-N	InChI=1S/C9H14N2O/c1-7(2)6-8-9(12-3)11-5-4-10-8/h4-5,7H,6H2,1-3H3	CC(C)CC1=NC=CN=C1OC	0	HMDB0031860	NA	NA	229442	NA	DB04512	FALSE	0	FALSE	0	Organic compounds	Organoheterocyclic compounds	Diazines	Pyrazines	Methoxypyrazines
30914	2-Acetylpyrazine	C6H6N2O	122.048013	123.0513677	1	DBZAKQWXICEWNW-UHFFFAOYSA-N	InChI=1S/C6H6N2O/c1-5(9)6-4-7-2-3-8-6/h2-4H,1H3	CC(=O)C1=NC=CN=C1	0	HMDB0031861	NA	NA	145236	NA	NA	FALSE	0	FALSE	0	Organic compounds	Organic oxygen compounds	Organooxygen compounds	Carbonyl compounds	Aryl alkyl ketones
62725	2-Isobutylthiazole	C7H11NS	141.06122	142.0645754	1	CMPVUVUNJQERIT-UHFFFAOYSA-N	InChI=1S/C7H11NS/c1-6(2)5-7-8-3-4-9-7/h3-4,6H,5H2,1-2H3	CC(C)CC1=NC=CS1	0	HMDB0031862	NA	NA	133683	NA	NA	FALSE	0	FALSE	0	Organic compounds	Organoheterocyclic compounds	Azoles	Thiazoles	Thiazoles
13894651	gamma-Glutamyl-S-methylcysteine sulfoxide	C9H16N2O6S	280.072907	281.0762623	1	MQEBEBZYRKXMDL-UHFFFAOYSA-N	InChI=1S/C9H16N2O6S/c1-18(17)4-6(9(15)16)11-7(12)3-2-5(10)8(13)14/h5-6H,2-4,10H2,1H3,(H,11,12)(H,13,14)(H,15,16)	CS(=O)CC(C(=O)O)NC(=O)CCC(C(=O)O)N	0	HMDB0031863	NA	NA	174664	NA	NA	FALSE	2	TRUE	2	Organic compounds	Organic acids and derivatives	Carboxylic acids and derivatives	Amino acids, peptides, and analogues	Dipeptides
6669	Musk ketone	C14H18N2O5	294.121572	295.1249265	1	WXCMHFPAUCOJIG-UHFFFAOYSA-N	InChI=1S/C14H18N2O5/c1-7-10(9(3)17)8(2)13(16(20)21)11(14(4,5)6)12(7)15(18)19/h1-6H3	CC1=C(C(=C(C(=C1[N+](=O)[O-])C(C)(C)C)[N+](=O)[O-])C)C(=O)C	0	HMDB0031865	NA	NA	174791	NA	NA	FALSE	0	FALSE	0	Organic compounds	Organic oxygen compounds	Organooxygen compounds	Carbonyl compounds	Alkyl-phenylketones
7632	2-Methyl-4-phenyl-2-butanol	C11H16O	164.120115	165.12347	1	YXVSKJDFNJFXAJ-UHFFFAOYSA-N	InChI=1S/C11H16O/c1-11(2,12)9-8-10-6-4-3-5-7-10/h3-7,12H,8-9H2,1-2H3	CC(C)(CCC1=CC=CC=C1)O	0	HMDB0031866	NA	NA	195767	NA	NA	FALSE	0	TRUE	1	Organic compounds	Benzenoids	Benzene and substituted derivatives	Benzene and substituted derivatives	Benzene and substituted derivatives
61585	Celestolide	C17H24O	244.182715	245.1860702	1	IKTHMQYJOWTSJO-UHFFFAOYSA-N	InChI=1S/C17H24O/c1-11(18)14-9-12(16(2,3)4)10-15-13(14)7-8-17(15,5)6/h9-10H,7-8H2,1-6H3	CC(=O)C1=C2CCC(C2=CC(=C1)C(C)(C)C)(C)C	0	HMDB0031867	NA	NA	172483	NA	NA	FALSE	0	FALSE	0	Organic compounds	Benzenoids	Indanes	Indanes	Indanes
24913	Methoxy(phenyl)phosphinic acid	C7H9O3P	172.028931	173.032286	1	ZWBALHRZGYPNNG-UHFFFAOYSA-N	InChI=1S/C7H9O3P/c1-10-11(8,9)7-5-3-2-4-6-7/h2-6H,1H3,(H,8,9)	COP(=O)(C1=CC=CC=C1)O	0	HMDB0031868	NA	NA	172071	NA	NA	FALSE	0	FALSE	0	Organic compounds	Benzenoids	Benzene and substituted derivatives	Benzene and substituted derivatives	Benzene and substituted derivatives
91748889	(S,E)-Lyratol propanoate	C13H20O2	208.14633	209.1496847	1	UYACSVLHQPEITQ-DHZHZOJOSA-N	InChI=1S/C13H20O2/c1-6-12(10(3)4)8-11(5)9-15-13(14)7-2/h6,8,12H,1,3,7,9H2,2,4-5H3	CCC(=O)OC/C(=C/C(C=C)C(=C)C)/C	0	HMDB0031869	NA	NA	143057	NA	NA	FALSE	0	FALSE	0	Organic compounds	Organic acids and derivatives	Carboxylic acids and derivatives	Carboxylic acid derivatives	Carboxylic acid esters
18410556	gamma-Glutamyl-S-(1-propenyl)cysteine sulfoxide	C11H18N2O6S	306.088558	307.0919123	1	LMNDKWXDMBGGAL-GORDUTHDSA-N	InChI=1S/C11H18N2O6S/c1-2-5-20(19)6-8(11(17)18)13-9(14)4-3-7(12)10(15)16/h2,5,7-8H,3-4,6,12H2,1H3,(H,13,14)(H,15,16)(H,17,18)	C/C=C/S(=O)CC(C(=O)O)NC(=O)CCC(C(=O)O)N	0	HMDB0031870	NA	NA	168106	NA	NA	FALSE	2	TRUE	2	Organic compounds	Organic acids and derivatives	Carboxylic acids and derivatives	Amino acids, peptides, and analogues	Dipeptides
5319765	Methyl propyl trisulfide	C4H10S3	153.994464	155.9902597	2	ZOYASYRPGHCQHW-UHFFFAOYSA-N	InChI=1S/C4H10S3/c1-3-4-6-7-5-2/h3-4H2,1-2H3	CCCSSSC	0	HMDB0031871	NA	NA	173654	NA	NA	FALSE	0	FALSE	0	Organic compounds	Organosulfur compounds	Organic trisulfides	Organic trisulfides	Organic trisulfides
16592	Methyl propyl disulfide	C4H10S2	122.022393	124.0181885	2	PUCHCUYBORIUSM-UHFFFAOYSA-N	InChI=1S/C4H10S2/c1-3-4-6-5-2/h3-4H2,1-2H3	CCCSSC	0	HMDB0031872	NA	NA	89629	NA	NA	FALSE	0	FALSE	0	Organic compounds	Organosulfur compounds	Organic disulfides	Dialkyldisulfides	Dialkyldisulfides
5316932	1,7-Diphenyl-4-hepten-3-one	C19H20O	264.151415	265.1547701	1	UDNMYDZHPMNIEQ-RIYZIHGNSA-N	InChI=1S/C19H20O/c20-19(16-15-18-11-5-2-6-12-18)14-8-7-13-17-9-3-1-4-10-17/h1-6,8-12,14H,7,13,15-16H2	C1=CC=C(C=C1)CC/C=C/C(=O)CCC2=CC=CC=C2	0	HMDB0031873	NA	NA	173877	NA	NA	FALSE	0	FALSE	0	Organic compounds	Phenylpropanoids and polyketides	Diarylheptanoids	Linear diarylheptanoids	Linear diarylheptanoids
11193907	N-gamma-Glutamyl-S-allylcysteine	C11H18N2O5S	290.093643	291.0969977	1	FUTHBNRZCFKVQZ-UHFFFAOYSA-N	InChI=1S/C11H18N2O5S/c1-2-5-19-6-8(11(17)18)13-9(14)4-3-7(12)10(15)16/h2,7-8H,1,3-6,12H2,(H,13,14)(H,15,16)(H,17,18)	C=CCSCC(C(=O)O)NC(=O)CCC(C(=O)O)N	0	HMDB0031874	NA	NA	168646	NA	NA	FALSE	2	TRUE	2	Organic compounds	Organic acids and derivatives	Carboxylic acids and derivatives	Amino acids, peptides, and analogues	Dipeptides
93236	2,3,5-Trithiahexane	C3H8S3	139.978814	141.9746096	2	MYIOBINSHMEDEY-UHFFFAOYSA-N	InChI=1S/C3H8S3/c1-4-3-6-5-2/h3H2,1-2H3	CSCSSC	0	HMDB0031875	NA	NA	89632	NA	NA	FALSE	0	FALSE	0	Organic compounds	Organosulfur compounds	Organic disulfides	Dialkyldisulfides	Dialkyldisulfides
102066549	Acetylsalvipisone	C22H26O4	354.183109	355.1864642	1	MCXIDKIJSQDYCT-UHFFFAOYSA-N	InChI=1S/C22H26O4/c1-12(2)8-7-9-16-14(5)10-11-17-19(16)21(25)22(26-15(6)23)18(13(3)4)20(17)24/h10-11,13H,1,7-9H2,2-6H3	CC1=C(C2=C(C=C1)C(=O)C(=C(C2=O)OC(=O)C)C(C)C)CCCC(=C)C	0	HMDB0031877	NA	NA	172580	NA	NA	FALSE	0	FALSE	0	Organic compounds	Benzenoids	Naphthalenes	Naphthoquinones	Naphthoquinones
131751197	Physalin E acetate	C30H34O12	586.205027	587.2083814	1	RDXUOLZCAJWFGV-UHFFFAOYSA-N	InChI=1S/C30H34O12/c1-13(31)39-16-10-27(36)8-5-6-17(32)25(27,3)14-7-9-28(37)23(35)41-26(4)18-11-24(2)15(22(34)40-18)12-38-29(19(14)16)21(33)20(24)30(26,28)42-29/h5-6,14-16,18-20,36-37H,7-12H2,1-4H3	CC(=O)OC1CC2(CC=CC(=O)C2(C3C1C45C(=O)C6C7(CC(C8(C6(O4)C(CC3)(C(=O)O8)O)C)OC(=O)C7CO5)C)C)O	0	HMDB0031878	NA	NA	NA	NA	NA	FALSE	0	TRUE	2	Organic compounds	Lipids and lipid-like molecules	Steroids and steroid derivatives	Physalins and derivatives	Physalins and derivatives
13818991	3beta-Acetoxy-11alpha,12alpha-epoxyoleanan-28,13beta-olide	C32H48O5	512.350175	513.3535295	1	RJEUVXAJCYTMIC-UHFFFAOYSA-N	InChI=1S/C32H48O5/c1-18(33)35-21-10-11-28(6)19(27(21,4)5)9-12-29(7)23(28)22-24(36-22)32-20-17-26(2,3)13-15-31(20,25(34)37-32)16-14-30(29,32)8/h19-24H,9-17H2,1-8H3	CC(=O)OC1CCC2(C(C1(C)C)CCC3(C2C4C(O4)C56C3(CCC7(C5CC(CC7)(C)C)C(=O)O6)C)C)C	0	HMDB0031879	NA	NA	NA	NA	NA	FALSE	0	FALSE	0	Organic compounds	Lipids and lipid-like molecules	Prenol lipids	Triterpenoids	Triterpenoids
14187146	Ampeloside Bf2	C45H76O21	952.487909	953.4912643	1	UTRJXEOCVQXSFY-UHFFFAOYSA-N	InChI=1S/C45H76O21/c1-17(16-60-40-36(56)33(53)31(51)27(13-46)62-40)5-8-45(59)18(2)30-26(66-45)10-21-19-9-23(49)22-11-25(24(50)12-44(22,4)20(19)6-7-43(21,30)3)61-41-38(58)35(55)39(29(15-48)64-41)65-42-37(57)34(54)32(52)28(14-47)63-42/h17-42,46-59H,5-16H2,1-4H3	CC1C2C(CC3C2(CCC4C3CC(C5C4(CC(C(C5)OC6C(C(C(C(O6)CO)OC7C(C(C(C(O7)CO)O)O)O)O)O)O)C)O)C)OC1(CCC(C)COC8C(C(C(C(O8)CO)O)O)O)O	0	HMDB0031880	NA	NA	187713	NA	NA	FALSE	0	TRUE	14	Organic compounds	Lipids and lipid-like molecules	Steroids and steroid derivatives	Furostanes and derivatives	Furostanes and derivatives
14187144	Ampeloside Bf1	C51H86O26	1114.540733	1115.544088	1	RPLNTGAJLNTPGI-UHFFFAOYSA-N	InChI=1S/C51H86O26/c1-18(17-69-45-39(64)36(61)33(58)28(13-52)71-45)5-8-51(68)19(2)32-27(77-51)10-22-20-9-24(56)23-11-26(25(57)12-50(23,4)21(20)6-7-49(22,32)3)70-46-41(66)38(63)43(31(16-55)74-46)75-48-42(67)44(35(60)30(15-54)73-48)76-47-40(65)37(62)34(59)29(14-53)72-47/h18-48,52-68H,5-17H2,1-4H3	CC1C2C(CC3C2(CCC4C3CC(C5C4(CC(C(C5)OC6C(C(C(C(O6)CO)OC7C(C(C(C(O7)CO)O)OC8C(C(C(C(O8)CO)O)O)O)O)O)O)O)C)O)C)OC1(CCC(C)COC9C(C(C(C(O9)CO)O)O)O)O	0	HMDB0031881	NA	NA	197045	NA	NA	FALSE	0	TRUE	17	Organic compounds	Lipids and lipid-like molecules	Steroids and steroid derivatives	Furostanes and derivatives	Furostanes and derivatives
75006725	Sandosapogenol	C30H48O3	456.360345	457.3637002	1	FAIBWMGLHJMWQD-UHFFFAOYSA-N	InChI=1S/C30H48O3/c1-25(2)16-20-19-8-9-22-27(4)12-11-23(32)28(5,18-31)21(27)10-13-30(22,7)29(19,6)15-14-26(20,3)24(33)17-25/h8,18,20-24,32-33H,9-17H2,1-7H3	CC1(CC2C3=CCC4C5(CCC(C(C5CCC4(C3(CCC2(C(C1)O)C)C)C)(C)C=O)O)C)C	0	HMDB0031882	NA	NA	183535	NA	NA	FALSE	0	TRUE	2	Organic compounds	Lipids and lipid-like molecules	Prenol lipids	Triterpenoids	Oleanane triterpenoids
73981728	5-[4,5-Dihydroxy-6-(hydroxymethyl)-3-[3,4,5-trihydroxy-6-(hydroxymethyl)oxan-2-yl]oxyoxan-2-yl]oxy-6-[(4-formyl-9-hydroxy-4,6a,6b,8a,11,11,14b-heptamethyl-1,2,3,4a,5,6,7,8,9,10,12,12a,14,14a-tetradecahydropicen-3-yl)oxy]-3,4-dihydroxyoxane-2-carboxylic acid	C48H76O19	956.49808	957.5014351	1	WIHKYILMSPQBIM-UHFFFAOYSA-N	InChI=1S/C48H76O19/c1-43(2)16-22-21-8-9-26-45(4)12-11-28(46(5,20-51)25(45)10-13-48(26,7)47(21,6)15-14-44(22,3)27(52)17-43)64-42-38(34(58)33(57)36(65-42)39(60)61)67-41-37(32(56)30(54)24(19-50)63-41)66-40-35(59)31(55)29(53)23(18-49)62-40/h8,20,22-38,40-42,49-50,52-59H,9-19H2,1-7H3,(H,60,61)	CC1(CC2C3=CCC4C5(CCC(C(C5CCC4(C3(CCC2(C(C1)O)C)C)C)(C)C=O)OC6C(C(C(C(O6)C(=O)O)O)O)OC7C(C(C(C(O7)CO)O)O)OC8C(C(C(C(O8)CO)O)O)O)C)C	0	HMDB0031883	NA	NA	NA	NA	NA	FALSE	0	TRUE	11	Organic compounds	Organic oxygen compounds	Organooxygen compounds	Carbohydrates and carbohydrate conjugates	Monosaccharides
131751198	6-Hydroxypentadecanedioic acid	C15H28O5	288.193674	289.1970288	1	PNEJUHLZEPRMHF-UHFFFAOYSA-N	InChI=1S/C15H28O5/c16-13(10-7-8-12-15(19)20)9-5-3-1-2-4-6-11-14(17)18/h13,16H,1-12H2,(H,17,18)(H,19,20)	C(CCCCC(=O)O)CCCC(CCCCC(=O)O)O	0	HMDB0031885	NA	NA	168491	NA	NA	FALSE	0	TRUE	3	Organic compounds	Lipids and lipid-like molecules	Fatty Acyls	Fatty acids and conjugates	Long-chain fatty acids
85105044	4-[2-hydroxy-11-[5-[5-(1-hydroxytridecyl)oxolan-2-yl]oxolan-2-yl]undecyl]-2-methyl-2H-furan-5-one	C37H66O6	606.48594	607.4892947	1	KEMYLKFITCBCHA-UHFFFAOYSA-N	InChI=1S/C37H66O6/c1-3-4-5-6-7-8-9-13-16-19-22-33(39)34-25-26-36(43-34)35-24-23-32(42-35)21-18-15-12-10-11-14-17-20-31(38)28-30-27-29(2)41-37(30)40/h27,29,31-36,38-39H,3-26,28H2,1-2H3	CCCCCCCCCCCCC(C1CCC(O1)C2CCC(O2)CCCCCCCCCC(CC3=CC(OC3=O)C)O)O	0	HMDB0031886	NA	NA	NA	NA	NA	FALSE	0	TRUE	2	Organic compounds	Lipids and lipid-like molecules	Fatty Acyls	Fatty alcohols	Annonaceous acetogenins
85117345	4-[2-hydroxy-9-[5-[5-(1-hydroxytridecyl)oxolan-2-yl]oxolan-2-yl]nonyl]-2-methyl-2H-furan-5-one	C35H62O6	578.45464	579.4579946	1	KVJOKNWVKJJSNO-UHFFFAOYSA-N	InChI=1S/C35H62O6/c1-3-4-5-6-7-8-9-10-14-17-20-31(37)32-23-24-34(41-32)33-22-21-30(40-33)19-16-13-11-12-15-18-29(36)26-28-25-27(2)39-35(28)38/h25,27,29-34,36-37H,3-24,26H2,1-2H3	CCCCCCCCCCCCC(C1CCC(O1)C2CCC(O2)CCCCCCCC(CC3=CC(OC3=O)C)O)O	0	HMDB0031887	NA	NA	NA	NA	NA	FALSE	0	TRUE	2	Organic compounds	Lipids and lipid-like molecules	Fatty Acyls	Fatty alcohols	Annonaceous acetogenins
131751199	Theacitrin A	C37H28O18	760.127564	761.1309189	1	WCQMIZTZMRUYPY-UHFFFAOYSA-N	InChI=1S/C37H28O18/c38-12-3-17(40)14-7-21(44)31(53-23(14)5-12)16-9-26(46)37(52)32(16)36(10-22(45)29(48)30(49)27(36)33(37)50)34-25(8-15-18(41)4-13(39)6-24(15)54-34)55-35(51)11-1-19(42)28(47)20(43)2-11/h1-6,9-10,21,25,31-32,34,38-45,47,49,52H,7-8H2	C1C(C(OC2=CC(=CC(=C21)O)O)C3=CC(=O)C4(C3C5(C=C(C(=O)C(=C5C4=O)O)O)C6C(CC7=C(C=C(C=C7O6)O)O)OC(=O)C8=CC(=C(C(=C8)O)O)O)O)O	0	HMDB0031888	NA	NA	187596	NA	NA	FALSE	0	TRUE	11	Organic compounds	Benzenoids	Benzene and substituted derivatives	Benzoic acids and derivatives	m-Hydroxybenzoic acid esters
131751200	(1(10)E,4E,6a,8b)-8-Angeloyloxy-14-oxo-1(10),4,11(13)-germacratrien-12,6-olide	C20H24O5	344.162374	345.1657287	1	LLFFQXOEXCHHKX-VICSYAIFSA-N	InChI=1S/C20H24O5/c1-5-13(3)19(22)24-17-10-15(11-21)8-6-7-12(2)9-16-18(17)14(4)20(23)25-16/h5,8-9,11,16-18H,4,6-7,10H2,1-3H3	C/C=C(/C)\C(=O)OC1C/C(=C\CC/C(=C/C2C1C(=C)C(=O)O2)/C)/C=O	0	HMDB0031889	NA	NA	174639	NA	NA	FALSE	0	FALSE	0	Organic compounds	Lipids and lipid-like molecules	Prenol lipids	Terpene lactones	Germacranolides and derivatives
5319789	7-(Methylthio)heptanenitrile	C8H15NS	157.092521	158.0958755	1	MAMGGQVRQMBXMB-UHFFFAOYSA-N	InChI=1S/C8H15NS/c1-10-8-6-4-2-3-5-7-9/h2-6,8H2,1H3	CSCCCCCCC#N	0	HMDB0031890	NA	NA	187267	NA	NA	FALSE	0	FALSE	0	Organic compounds	Organic nitrogen compounds	Organonitrogen compounds	Organic cyanides	Nitriles
131751201	Capsianoside III	C50H84O26	1100.525083	1101.528438	1	AKJRMUURRHAKDT-DRPMNEMASA-N	InChI=1S/C50H84O26/c1-7-50(6,76-49-44(39(63)33(57)28(19-53)72-49)75-46-41(65)36(60)31(55)26(17-51)70-46)16-10-15-23(3)12-8-11-22(2)13-9-14-24(4)20-67-48-43(38(62)32(56)27(18-52)71-48)74-47-42(66)37(61)34(58)29(73-47)21-68-45-40(64)35(59)30(54)25(5)69-45/h7,11,14-15,25-49,51-66H,1,8-10,12-13,16-21H2,2-6H3	CC1C(C(C(C(O1)OCC2C(C(C(C(O2)OC3C(C(C(OC3OC/C(=C/CC/C(=C\CC/C(=C/CCC(C)(C=C)OC4C(C(C(C(O4)CO)O)O)OC5C(C(C(C(O5)CO)O)O)O)/C)/C)/C)CO)O)O)O)O)O)O)O)O	0	HMDB0031891	NA	NA	NA	NA	NA	FALSE	0	TRUE	16	Organic compounds	Lipids and lipid-like molecules	Prenol lipids	Terpene glycosides	Diterpene glycosides
131751202	Capsianside II	C50H84O25	1084.530168	1085.533523	1	NFBYZSYLZUMCFV-CVVMOWQVSA-N	InChI=1S/C50H84O25/c1-8-50(7,75-49-44(38(61)33(56)28(19-52)71-49)74-47-40(63)36(59)32(55)27(18-51)70-47)17-11-16-23(3)13-9-12-22(2)14-10-15-24(4)20-66-46-42(65)43(31(54)26(6)69-46)73-48-41(64)37(60)34(57)29(72-48)21-67-45-39(62)35(58)30(53)25(5)68-45/h8,12,15-16,25-49,51-65H,1,9-11,13-14,17-21H2,2-7H3	CC1C(C(C(C(O1)OCC2C(C(C(C(O2)OC3C(C(OC(C3O)OC/C(=C/CC/C(=C\CC/C(=C/CCC(C)(C=C)OC4C(C(C(C(O4)CO)O)O)OC5C(C(C(C(O5)CO)O)O)O)/C)/C)/C)C)O)O)O)O)O)O)O	0	HMDB0031892	NA	NA	NA	NA	NA	FALSE	0	TRUE	15	Organic compounds	Lipids and lipid-like molecules	Prenol lipids	Terpene glycosides	Diterpene glycosides
75069303	5-[7,13-Dihydroxy-13-[5-(1-hydroxytridecyl)oxolan-2-yl]tridecyl]-3-(2-oxopropyl)oxolan-2-one	C37H68O7	624.496505	625.4998594	1	JQYLOYZQPAYVNC-UHFFFAOYSA-N	InChI=1S/C37H68O7/c1-3-4-5-6-7-8-9-10-11-18-23-33(40)35-25-26-36(44-35)34(41)24-19-14-16-21-31(39)20-15-12-13-17-22-32-28-30(27-29(2)38)37(42)43-32/h30-36,39-41H,3-28H2,1-2H3	CCCCCCCCCCCCC(C1CCC(O1)C(CCCCCC(CCCCCCC2CC(C(=O)O2)CC(=O)C)O)O)O	0	HMDB0031893	NA	NA	NA	NA	NA	FALSE	0	TRUE	3	Organic compounds	Lipids and lipid-like molecules	Fatty Acyls	Fatty alcohols	Annonaceous acetogenins
131751203	Castacrenin F	C55H30O33	1218.066933	1219.070288	1	MLTBCPQCBQEVMT-UHFFFAOYSA-N	InChI=1S/C55H30O33/c56-10-1-6-15(33(64)29(10)60)16-7(2-11(57)30(61)34(16)65)51(77)84-44-14(5-82-49(6)75)83-50(76)8-3-12(58)31(62)35(66)17(8)19-26-20(37(68)41(72)36(19)67)21-27-22(39(70)42(73)38(21)69)25(47(87-53(27)79)48(44)88-54(26)80)23-28-24-18-9(52(78)85-46(24)43(74)40(23)71)4-13(59)32(63)45(18)86-55(28)81/h1-4,14,25,44,47-48,56-74H,5H2	C1C2C(C3C4C(C5=C(C(=C(C(=C5C(=O)O4)C6=C(C(=C(C(=C6C(=O)O3)C7=C(C(=C(C=C7C(=O)O2)O)O)O)O)O)O)O)O)O)C8=C(C(=C9C2=C8C(=O)OC3=C2C(=CC(=C3O)O)C(=O)O9)O)O)OC(=O)C2=CC(=C(C(=C2C2=C(C(=C(C=C2C(=O)O1)O)O)O)O)O)O	0	HMDB0031894	NA	NA	NA	NA	NA	FALSE	0	TRUE	19	Organic compounds	Phenylpropanoids and polyketides	Tannins	Hydrolyzable tannins	Hydrolyzable tannins
22834921	Castacrenin G	C54H28O32	1188.056369	1189.059724	1	IVKFUZPXWZMSIV-UHFFFAOYSA-N	InChI=1S/C54H28O32/c55-10-1-6-15(32(63)28(10)59)16-7(2-11(56)29(60)33(16)64)49(74)81-40-14(5-79-47(6)72)80-48(73)8-3-12(57)30(61)34(65)17(8)19-22-20(36(67)38(69)35(19)66)24-27-53(78)84-44(45(40)85-51(22)76)26-25-23-21-18-9(4-13(58)31(62)41(18)83-52(23)77)50(75)82-42(21)39(70)43(25)86-54(26,27)46(71)37(24)68/h1-4,14,26-27,40,44-45,55-70H,5H2	C1C2C(C3C4C5C6=C(C(=C7C8=C6C(=O)OC9=C8C(=CC(=C9O)O)C(=O)O7)O)OC55C(C(=C(C5=O)O)C5=C(C(=C(C(=C5C(=O)O3)C3=C(C(=C(C=C3C(=O)O2)O)O)O)O)O)O)C(=O)O4)OC(=O)C2=CC(=C(C(=C2C2=C(C(=C(C=C2C(=O)O1)O)O)O)O)O)O	0	HMDB0031895	NA	NA	NA	NA	NA	FALSE	0	TRUE	16	Organic compounds	Phenylpropanoids and polyketides	Tannins	Hydrolyzable tannins	Hydrolyzable tannins
9912965	Erinacine D	C27H42O7	478.293054	479.2964085	1	ZQHNREXELVXBCG-UHFFFAOYSA-N	InChI=1S/C27H42O7/c1-6-32-20-12-18-22-17(15(2)3)7-8-26(22,4)9-10-27(18,5)21(11-16(20)13-28)34-25-24(31)23(30)19(29)14-33-25/h11,13,15,18-21,23-25,29-31H,6-10,12,14H2,1-5H3	CCOC1CC2C3=C(CCC3(CCC2(C(C=C1C=O)OC4C(C(C(CO4)O)O)O)C)C)C(C)C	0	HMDB0031896	NA	NA	176162	NA	NA	FALSE	0	TRUE	3	Organic compounds	Lipids and lipid-like molecules	Prenol lipids	Diterpenoids	Diterpenoids
73242171	2-Oxo-5,8,12-trihydroxy-dodecanoic acid	C12H22O6	262.141638	263.1449933	1	OPPXDBWFRYVXHW-UHFFFAOYSA-N	InChI=1S/C12H22O6/c13-8-2-1-3-9(14)4-5-10(15)6-7-11(16)12(17)18/h9-10,13-15H,1-8H2,(H,17,18)	C(CCO)CC(CCC(CCC(=O)C(=O)O)O)O	0	HMDB0031897	NA	LMFA01060200	NA	NA	NA	FALSE	0	TRUE	4	Organic compounds	Organic acids and derivatives	Keto acids and derivatives	Medium-chain keto acids and derivatives	Medium-chain keto acids and derivatives
478956	Porric acid C	C14H10O5	258.052823	259.0561783	1	XERKTCDLFDGUHP-UHFFFAOYSA-N	InChI=1S/C14H10O5/c1-6-2-7(15)5-11-12(6)9-3-8(16)4-10(14(17)18)13(9)19-11/h2-5,15-16H,1H3,(H,17,18)	CC1=CC(=CC2=C1C3=C(O2)C(=CC(=C3)O)C(=O)O)O	0	HMDB0031898	NA	NA	NA	NA	NA	FALSE	0	TRUE	3	Organic compounds	Organoheterocyclic compounds	Benzofurans	Dibenzofurans	Dibenzofurans
131751204	Theacitrin C	C44H32O22	912.138523	913.1418775	1	QEYQVVWKYDOOSW-UHFFFAOYSA-N	InChI=1S/C44H32O22/c45-15-5-20(47)17-9-29(65-41(60)13-1-22(49)33(55)23(50)2-13)37(63-27(17)7-15)19-11-31(54)44(62)38(19)43(12-26(53)35(57)36(58)32(43)39(44)59)40-30(10-18-21(48)6-16(46)8-28(18)64-40)66-42(61)14-3-24(51)34(56)25(52)4-14/h1-8,11-12,29-30,37-38,40,45-53,55-56,58,62H,9-10H2	C1C(C(OC2=CC(=CC(=C21)O)O)C3=CC(=O)C4(C3C5(C=C(C(=O)C(=C5C4=O)O)O)C6C(CC7=C(C=C(C=C7O6)O)O)OC(=O)C8=CC(=C(C(=C8)O)O)O)O)OC(=O)C9=CC(=C(C(=C9)O)O)O	0	HMDB0031899	NA	NA	185298	NA	NA	FALSE	0	TRUE	13	Organic compounds	Benzenoids	Benzene and substituted derivatives	Benzoic acids and derivatives	m-Hydroxybenzoic acid esters
102353211	methyl (2E,4E,6E,8E,10E)-4,8-dimethyl-12-oxododeca-2,4,6,8,10-pentaenoate	C15H18O3	246.125594	247.1289493	1	MDXPQYRVTKKYEX-BWKOTIHCSA-N	InChI=1S/C15H18O3/c1-13(7-4-5-12-16)8-6-9-14(2)10-11-15(17)18-3/h4-12H,1-3H3	C/C(=C\C=C\C=O)/C=C/C=C(\C)/C=C/C(=O)OC	0	HMDB0031900	NA	NA	NA	NA	NA	FALSE	0	FALSE	0	Organic compounds	Lipids and lipid-like molecules	Prenol lipids	Monoterpenoids	Acyclic monoterpenoids
14109863	Blennin A	C15H22O3	250.156895	251.1602494	1	WAZRIBIDVKNFFE-UHFFFAOYSA-N	InChI=1S/C15H22O3/c1-8-4-9-12(7-18-14(9)17)13(16)11-6-15(2,3)5-10(8)11/h4,8,10-13,16H,5-7H2,1-3H3	CC1C=C2C(COC2=O)C(C3C1CC(C3)(C)C)O	0	HMDB0031901	NA	NA	174297	NA	NA	FALSE	0	TRUE	1	Organic compounds	Lipids and lipid-like molecules	Prenol lipids	Terpene lactones	Terpene lactones
13995417	Blennin D	C15H22O4	266.151809	267.155164	1	VQGAZALZDFKYPA-UHFFFAOYSA-N	InChI=1S/C15H22O4/c1-8-4-9-10(6-19-13(9)17)12(16)11-5-14(2,3)7-15(8,11)18/h4,8,10-12,16,18H,5-7H2,1-3H3	CC1C=C2C(COC2=O)C(C3C1(CC(C3)(C)C)O)O	0	HMDB0031902	NA	NA	174493	NA	NA	FALSE	0	TRUE	2	Organic compounds	Lipids and lipid-like molecules	Prenol lipids	Terpene lactones	Terpene lactones
131751205	Castacrenin D	C48H30O30	1086.08219	1087.085544	1	VARQYHJHQAIRAT-UHFFFAOYSA-N	InChI=1S/C48H30O30/c49-10-1-6(43(67)68)15(30(57)26(10)53)23-22-25-21(36(63)39(66)37(22)64)20-24-19(34(61)38(65)35(20)62)18-9(4-13(52)29(56)33(18)60)45(70)75-14-5-74-44(69)7-2-11(50)27(54)31(58)16(7)17-8(3-12(51)28(55)32(17)59)46(71)76-40(14)42(78-48(24)73)41(23)77-47(25)72/h1-4,14,23,40-42,49-66H,5H2,(H,67,68)	C1C2C(C3C4C(C5=C(C(=C(C(=C5C(=O)O4)C6=C(C(=C(C(=C6C(=O)O3)C7=C(C(=C(C=C7C(=O)O2)O)O)O)O)O)O)O)O)O)C8=C(C(=C(C=C8C(=O)O)O)O)O)OC(=O)C9=CC(=C(C(=C9C2=C(C(=C(C=C2C(=O)O1)O)O)O)O)O)O	0	HMDB0031903	NA	NA	NA	NA	NA	FALSE	0	TRUE	19	Organic compounds	Phenylpropanoids and polyketides	Tannins	Hydrolyzable tannins	Hydrolyzable tannins
131751206	Castacrenin E	C47H28O29	1056.071625	1057.07498	1	IPFQZCIOMMYBJU-UHFFFAOYSA-N	InChI=1S/C47H28O29/c48-10-2-7-15(29(56)25(10)52)16-8(3-11(49)26(53)30(16)57)44(68)73-36-14(5-71-42(7)66)72-43(67)9-4-12(50)27(54)31(58)17(9)19-21-20(33(60)35(62)32(19)59)22-24-46(70)74-38(39(36)75-45(21)69)23-18-6(41(64)65)1-13(51)28(55)37(18)76-47(23,24)40(63)34(22)61/h1-4,14,23-24,36,38-39,48-62H,5H2,(H,64,65)	C1C2C(C3C4C5C6=C(C(=C(C=C6C(=O)O)O)O)OC57C(C(=C(C7=O)O)C8=C(C(=C(C(=C8C(=O)O3)C9=C(C(=C(C=C9C(=O)O2)O)O)O)O)O)O)C(=O)O4)OC(=O)C2=CC(=C(C(=C2C2=C(C(=C(C=C2C(=O)O1)O)O)O)O)O)O	0	HMDB0031904	NA	NA	NA	NA	NA	FALSE	0	TRUE	16	Organic compounds	Phenylpropanoids and polyketides	Tannins	Hydrolyzable tannins	Hydrolyzable tannins
131751207	Chatenaytrienin 3	C37H64O2	540.490631	541.4939861	1	GUVSPYLGMPIRFT-BPAZRZBWSA-N	InChI=1S/C37H64O2/c1-3-4-5-6-7-8-9-10-11-12-13-14-15-16-17-18-19-20-21-22-23-24-25-26-27-28-29-30-31-32-33-36-34-35(2)39-37(36)38/h14-15,18-19,22-23,34-35H,3-13,16-17,20-21,24-33H2,1-2H3	CCCCCCCCCCCC/C=C/CC/C=C/CC/C=C/CCCCCCCCCCC1=CC(OC1=O)C	0	HMDB0031905	NA	NA	NA	NA	NA	FALSE	0	FALSE	0	Organic compounds	Lipids and lipid-like molecules	Fatty Acyls	Fatty alcohols	Annonaceous acetogenins
131751208	Muridienin 4	C37H66O2	542.506281	543.5096362	1	JMBHJZMDMSBICG-HOTZHUKSSA-N	InChI=1S/C37H66O2/c1-3-4-5-6-7-8-9-10-11-12-13-14-15-16-17-18-19-20-21-22-23-24-25-26-27-28-29-30-31-32-33-36-34-35(2)39-37(36)38/h14-15,18-19,34-35H,3-13,16-17,20-33H2,1-2H3	CCCCCCCCCCCC/C=C/CC/C=C/CCCCCCCCCCCCCCC1=CC(OC1=O)C	0	HMDB0031906	NA	NA	NA	NA	NA	FALSE	0	FALSE	0	Organic compounds	Lipids and lipid-like molecules	Fatty Acyls	Fatty alcohols	Annonaceous acetogenins
131751209	Muridienin 3	C37H66O2	542.506281	543.5096362	1	YNPRPJJXZAYRPA-ONFQLNJISA-N	InChI=1S/C37H66O2/c1-3-4-5-6-7-8-9-10-11-12-13-14-15-16-17-18-19-20-21-22-23-24-25-26-27-28-29-30-31-32-33-36-34-35(2)39-37(36)38/h18-19,22-23,34-35H,3-17,20-21,24-33H2,1-2H3	CCCCCCCCCCCCCCCC/C=C/CC/C=C/CCCCCCCCCCC1=CC(OC1=O)C	0	HMDB0031907	NA	NA	NA	NA	NA	FALSE	0	FALSE	0	Organic compounds	Lipids and lipid-like molecules	Fatty Acyls	Fatty alcohols	Annonaceous acetogenins
131751210	Chatenaytrienin 4	C37H64O2	540.490631	541.4939861	1	BOWRZSGIKPRYCT-FEBUJWIGSA-N	InChI=1S/C37H64O2/c1-3-4-5-6-7-8-9-10-11-12-13-14-15-16-17-18-19-20-21-22-23-24-25-26-27-28-29-30-31-32-33-36-34-35(2)39-37(36)38/h12-13,16-17,20-21,34-35H,3-11,14-15,18-19,22-33H2,1-2H3	CCCCCCCCCC/C=C\CC/C=C/CC/C=C/CCCCCCCCCCCCC1=CC(OC1=O)C	0	HMDB0031908	NA	NA	NA	NA	NA	FALSE	0	FALSE	0	Organic compounds	Lipids and lipid-like molecules	Fatty Acyls	Fatty alcohols	Annonaceous acetogenins
131751211	Muridienin 2	C37H66O2	542.506281	543.5096362	1	PGJOSPXBOBXUCT-HIASSRJUSA-N	InChI=1S/C37H66O2/c1-3-4-5-6-7-8-9-10-11-12-13-14-15-16-17-18-19-20-21-22-23-24-25-26-27-28-29-30-31-32-33-36-34-35(2)39-37(36)38/h16-17,20-21,34-35H,3-15,18-19,22-33H2,1-2H3	CCCCCCCCCCCCCC/C=C/CC/C=C/CCCCCCCCCCCCC1=CC(OC1=O)C	0	HMDB0031909	NA	NA	NA	NA	NA	FALSE	0	FALSE	0	Organic compounds	Lipids and lipid-like molecules	Fatty Acyls	Fatty alcohols	Annonaceous acetogenins
131751212	Chatenaytrienin 1	C35H60O2	512.459331	513.462686	1	BALJQQWVUSFUJC-JPPMZZIVSA-N	InChI=1S/C35H60O2/c1-3-4-5-6-7-8-9-10-11-12-13-14-15-16-17-18-19-20-21-22-23-24-25-26-27-28-29-30-31-34-32-33(2)37-35(34)36/h12-13,16-17,20-21,32-33H,3-11,14-15,18-19,22-31H2,1-2H3	CCCCCCCCCC/C=C/CC/C=C/CC/C=C\CCCCCCCCCCC1=CC(OC1=O)C	0	HMDB0031910	NA	NA	NA	NA	NA	FALSE	0	FALSE	0	Organic compounds	Lipids and lipid-like molecules	Fatty Acyls	Fatty alcohols	Annonaceous acetogenins
478957	Porric acid B	C15H12O6	288.063388	289.0667429	1	YRDAFVVZXCAVIU-UHFFFAOYSA-N	InChI=1S/C15H12O6/c1-6-3-10(20-2)12(17)14-11(6)8-4-7(16)5-9(15(18)19)13(8)21-14/h3-5,16-17H,1-2H3,(H,18,19)	CC1=CC(=C(C2=C1C3=C(O2)C(=CC(=C3)O)C(=O)O)O)OC	0	HMDB0031911	NA	NA	174744	NA	NA	FALSE	0	TRUE	3	Organic compounds	Organoheterocyclic compounds	Benzofurans	Dibenzofurans	Dibenzofurans
478958	Porric acid A	C16H14O6	302.079038	303.082393	1	SXRYQQFROYXBDQ-UHFFFAOYSA-N	InChI=1S/C16H14O6/c1-7-4-11(21-3)13(17)15-12(7)9-5-8(20-2)6-10(16(18)19)14(9)22-15/h4-6,17H,1-3H3,(H,18,19)	CC1=CC(=C(C2=C1C3=C(O2)C(=CC(=C3)OC)C(=O)O)O)OC	0	HMDB0031912	NA	NA	174883	NA	NA	FALSE	0	TRUE	2	Organic compounds	Organoheterocyclic compounds	Benzofurans	Dibenzofurans	Dibenzofurans
4529149	5alpha-Tomatidan-3-one	C27H43NO2	413.32938	414.3327345	1	VCYNHQOAZQMPOJ-UHFFFAOYSA-N	InChI=1S/C27H43NO2/c1-16-7-12-27(28-15-16)17(2)24-23(30-27)14-22-20-6-5-18-13-19(29)8-10-25(18,3)21(20)9-11-26(22,24)4/h16-18,20-24,28H,5-15H2,1-4H3	CC1CCC2(C(C3C(O2)CC4C3(CCC5C4CCC6C5(CCC(=O)C6)C)C)C)NC1	0	HMDB0031913	NA	NA	NA	NA	NA	TRUE	1	FALSE	0	Organic compounds	Lipids and lipid-like molecules	Steroids and steroid derivatives	Steroidal alkaloids	Spirosolanes and derivatives
131751213	(6E)-4-[4,7-dihydroxy-5-[(E)-3-(4-hydroxyphenyl)prop-2-enoyl]-6-oxo-2-(1,2,3,4-tetrahydroxybutyl)-7-[3,4,5-trihydroxy-6-(hydroxymethyl)oxan-2-yl]-2,3-dihydro-1-benzofuran-3-yl]-2,5-dihydroxy-6-[(E)-1-hydroxy-3-(4-hydroxyphenyl)prop-2-enylidene]-2-[3,4,5-trihydroxy-6-(hydroxymethyl)oxan-2-yl]cyclohex-4-ene-1,3-dione	C48H52O26	1044.274682	1045.278037	1	NOXZTJVQKYBYAV-ZAAXHDPISA-N	InChI=1S/C48H52O26/c49-13-22(56)30(57)37(64)40-27(28-33(60)25(20(54)11-5-16-1-7-18(52)8-2-16)41(67)47(70,43(28)69)45-38(65)35(62)31(58)23(14-50)72-45)29-34(61)26(21(55)12-6-17-3-9-19(53)10-4-17)42(68)48(71,44(29)74-40)46-39(66)36(63)32(59)24(15-51)73-46/h1-12,22-24,27,30-32,35-40,45-46,49-54,56-66,70-71H,13-15H2	C1=CC(=CC=C1/C=C/C(=O)C2=C(C3=C(C(C2=O)(C4C(C(C(C(O4)CO)O)O)O)O)OC(C3C5=C(/C(=C(/C=C/C6=CC=C(C=C6)O)\O)/C(=O)C(C5=O)(C7C(C(C(C(O7)CO)O)O)O)O)O)C(C(C(CO)O)O)O)O)O	0	HMDB0031914	NA	NA	NA	NA	NA	FALSE	0	TRUE	19	Organic compounds	Phenylpropanoids and polyketides	Cinnamic acids and derivatives	Hydroxycinnamic acids and derivatives	Hydroxycinnamic acids
10610429	5-Hydroxy-2-(1-hydroxy-5-methyl-4-hexenyl)benzofuran	C15H18O3	246.125594	247.1289493	1	PQFYUXKMWDLCDV-UHFFFAOYSA-N	InChI=1S/C15H18O3/c1-10(2)4-3-5-13(17)15-9-11-8-12(16)6-7-14(11)18-15/h4,6-9,13,16-17H,3,5H2,1-2H3	CC(=CCCC(C1=CC2=C(O1)C=CC(=C2)O)O)C	0	HMDB0031916	NA	NA	NA	NA	NA	FALSE	0	TRUE	2	Organic compounds	Organoheterocyclic compounds	Benzofurans	Benzofurans	Benzofurans
10670015	Dulxanthone C	C25H28O6	424.188589	425.1919435	1	ZAAAUPCCIDWPPI-UHFFFAOYSA-N	InChI=1S/C25H28O6/c1-13(2)7-9-15-11-19(30-6)22(27)25-20(15)23(28)21-17(26)12-18(29-5)16(24(21)31-25)10-8-14(3)4/h7-8,11-12,26-27H,9-10H2,1-6H3	CC(=CCC1=CC(=C(C2=C1C(=O)C3=C(O2)C(=C(C=C3O)OC)CC=C(C)C)O)OC)C	0	HMDB0031917	NA	NA	175405	NA	NA	FALSE	0	TRUE	2	Organic compounds	Organoheterocyclic compounds	Benzopyrans	1-benzopyrans	Xanthones
14466263	[6,7-dihydroxy-7-(hydroxymethyl)-4-[[3,4,5-trihydroxy-6-(hydroxymethyl)oxan-2-yl]oxymethyl]-4a,5,6,7a-tetrahydro-1H-cyclopenta[c]pyran-1-yl] 3-methylbutanoate	C21H34O12	478.205026	479.2083814	1	HOCKGUMMVOPFFC-UHFFFAOYSA-N	InChI=1S/C21H34O12/c1-9(2)3-14(25)33-19-15-11(4-13(24)21(15,29)8-23)10(6-30-19)7-31-20-18(28)17(27)16(26)12(5-22)32-20/h6,9,11-13,15-20,22-24,26-29H,3-5,7-8H2,1-2H3	CC(C)CC(=O)OC1C2C(CC(C2(CO)O)O)C(=CO1)COC3C(C(C(C(O3)CO)O)O)O	0	HMDB0031918	NA	NA	NA	NA	NA	FALSE	0	TRUE	7	Organic compounds	Lipids and lipid-like molecules	Prenol lipids	Terpene glycosides	Terpene glycosides
131751214	Chaetoglobosin N	C33H38N2O5	542.278072	543.2814272	1	KPZHIOQEYKRXQD-OIJFLVMVSA-N	InChI=1S/C33H38N2O5/c1-17-9-8-11-23-30-32(5,40-30)20(4)27-28(19(3)22-16-34-24-12-7-6-10-21(22)24)35-31(39)33(23,27)26(37)14-13-25(36)29(38)18(2)15-17/h6-8,10-12,15-17,19-20,23,27-28,30,34H,9,13-14H2,1-5H3,(H,35,39)	CC/1C/C=C/C2C3C(O3)(C(C4C2(C(=O)CCC(=O)C(=O)/C(=C1)/C)C(=O)NC4C(C)C5=CNC6=CC=CC=C65)C)C	0	HMDB0031919	NA	NA	191638	NA	NA	FALSE	1	FALSE	0	Organic compounds	Alkaloids and derivatives	Cytochalasans	Chaetoglobosins	Chaetoglobosins
5495929	9-Hydroxycalabaxanthone	C24H24O6	408.157288	409.1606433	1	HQWHKELJHUFLGD-UHFFFAOYSA-N	InChI=1S/C24H24O6/c1-12(2)6-7-14-19-17(10-15(25)23(14)28-5)29-18-11-16-13(8-9-24(3,4)30-16)21(26)20(18)22(19)27/h6,8-11,25-26H,7H2,1-5H3	CC(=CCC1=C(C(=CC2=C1C(=O)C3=C(C4=C(C=C3O2)OC(C=C4)(C)C)O)O)OC)C	0	HMDB0031920	NA	NA	190826	NA	NA	FALSE	0	TRUE	2	Organic compounds	Organoheterocyclic compounds	Benzopyrans	1-benzopyrans	Pyranoxanthones
131751215	(R)-Norisocorydine	C19H21NO4	327.147058	328.150413	1	OHDQLTAYHMLRBA-GFCCVEGCSA-N	InChI=1S/C19H21NO4/c1-22-13-5-4-10-8-12-15-11(6-7-20-12)9-14(23-2)19(24-3)17(15)16(10)18(13)21/h4-5,9,12,20-21H,6-8H2,1-3H3/t12-/m1/s1	COC1=C(C2=C(C[C@@H]3C4=C2C(=C(C=C4CCN3)OC)OC)C=C1)O	0	HMDB0031921	NA	NA	175179	NA	NA	TRUE	1	TRUE	1	Organic compounds	Alkaloids and derivatives	Aporphines	Aporphines	Aporphines
21637213	1-(2,4-Dihydroxyphenyl)-3-[8-hydroxy-2-methyl-2-(4-methyl-3-pentenyl)-2H-1-benzopyran-5-yl]-1-propanone	C25H28O5	408.193674	409.1970288	1	NZEMOONSVTXJCP-UHFFFAOYSA-N	InChI=1S/C25H28O5/c1-16(2)5-4-13-25(3)14-12-19-17(7-11-22(28)24(19)30-25)6-10-21(27)20-9-8-18(26)15-23(20)29/h5,7-9,11-12,14-15,26,28-29H,4,6,10,13H2,1-3H3	CC(=CCCC1(C=CC2=C(C=CC(=C2O1)O)CCC(=O)C3=C(C=C(C=C3)O)O)C)C	0	HMDB0031922	NA	LMPK12120456	NA	NA	NA	FALSE	0	TRUE	3	Organic compounds	Phenylpropanoids and polyketides	Linear 1,3-diarylpropanoids	Chalcones and dihydrochalcones	2'-Hydroxy-dihydrochalcones
14259007	10,20-Dihydroxyeicosanoic acid	C20H40O4	344.29266	345.2960146	1	RIIQXYZWFWMFSB-UHFFFAOYSA-N	InChI=1S/C20H40O4/c21-18-14-10-6-2-1-3-7-11-15-19(22)16-12-8-4-5-9-13-17-20(23)24/h19,21-22H,1-18H2,(H,23,24)	C(CCCCCO)CCCCC(CCCCCCCCC(=O)O)O	0	HMDB0031923	NA	NA	172568	NA	NA	FALSE	0	TRUE	3	Organic compounds	Lipids and lipid-like molecules	Fatty Acyls	Fatty acids and conjugates	Long-chain fatty acids
5352089	4-Nerolidylcatechol	C21H30O2	314.22458	315.227935	1	ZBZZDHDWRSFLAY-GZTJUZNOSA-N	InChI=1S/C21H30O2/c1-6-21(5,18-12-13-19(22)20(23)15-18)14-8-11-17(4)10-7-9-16(2)3/h6,9,11-13,15,22-23H,1,7-8,10,14H2,2-5H3	CC(=CCC/C(=C/CCC(C)(C=C)C1=CC(=C(C=C1)O)O)/C)C	0	HMDB0031924	NA	NA	174288	NA	NA	FALSE	0	TRUE	2	Organic compounds	Lipids and lipid-like molecules	Prenol lipids	Sesquiterpenoids	Sesquiterpenoids
10824187	5-Hydroxy-2-(5-methyl-1-oxo-4-hexenyl)benzofuran	C15H16O3	244.109944	245.1132992	1	LQWRIKCEOOIFSI-UHFFFAOYSA-N	InChI=1S/C15H16O3/c1-10(2)4-3-5-13(17)15-9-11-8-12(16)6-7-14(11)18-15/h4,6-9,16H,3,5H2,1-2H3	CC(=CCCC(=O)C1=CC2=C(O1)C=CC(=C2)O)C	0	HMDB0031925	NA	NA	168220	NA	NA	FALSE	0	TRUE	1	Organic compounds	Organoheterocyclic compounds	Benzofurans	Benzofurans	Benzofurans
10371554	Trilobalicin	C35H62O8	610.444469	611.4478238	1	FTBUPRVFMAYNFL-UHFFFAOYSA-N	InChI=1S/C35H62O8/c1-3-4-5-6-7-8-9-13-16-29(37)33-21-22-34(43-33)31(39)19-18-30(38)32-20-17-28(42-32)15-12-10-11-14-27(36)24-26-23-25(2)41-35(26)40/h23,25,27-34,36-39H,3-22,24H2,1-2H3	CCCCCCCCCCC(C1CCC(O1)C(CCC(C2CCC(O2)CCCCCC(CC3=CC(OC3=O)C)O)O)O)O	0	HMDB0031926	NA	NA	NA	NA	NA	FALSE	0	TRUE	4	Organic compounds	Lipids and lipid-like molecules	Fatty Acyls	Fatty alcohols	Annonaceous acetogenins
15818599	Glyurallin B	C25H26O6	422.172938	423.1762934	1	DPLWUTYEBRKBLI-UHFFFAOYSA-N	InChI=1S/C25H26O6/c1-13(2)5-7-15-9-16(10-21(28)23(15)29)18-12-31-25-17(8-6-14(3)4)19(26)11-20(27)22(25)24(18)30/h5-6,9-12,26-29H,7-8H2,1-4H3	CC(=CCC1=C(C(=CC(=C1)C2=COC3=C(C(=CC(=C3C2=O)O)O)CC=C(C)C)O)O)C	0	HMDB0031927	NA	NA	175379	NA	NA	FALSE	0	TRUE	4	Organic compounds	Phenylpropanoids and polyketides	Isoflavonoids	Isoflav-2-enes	Isoflavones
93484	Panaxytriol	C17H26O3	278.188195	279.1915495	1	RDIMTXDFGHNINN-UHFFFAOYSA-N	InChI=1S/C17H26O3/c1-3-5-6-7-10-13-16(19)17(20)14-11-8-9-12-15(18)4-2/h4,15-20H,2-3,5-7,10,13-14H2,1H3	CCCCCCCC(C(CC#CC#CC(C=C)O)O)O	0	HMDB0031928	NA	LMFA05000027	NA	NA	NA	FALSE	0	TRUE	3	Organic compounds	Lipids and lipid-like molecules	Fatty Acyls	Fatty alcohols	Long-chain fatty alcohols
78384601	Zanthodioline	C16H19NO5	305.126323	306.1296776	1	GQGXEILPTLCMFO-UHFFFAOYSA-N	InChI=1S/C16H19NO5/c1-16(2)14(19)12(18)10-13(22-16)8-6-5-7-9(21-4)11(8)17(3)15(10)20/h5-7,12,14,18-19H,1-4H3	CC1(C(C(C2=C(O1)C3=C(C(=CC=C3)OC)N(C2=O)C)O)O)C	0	HMDB0031929	NA	NA	168670	NA	NA	FALSE	0	TRUE	2	Organic compounds	Organoheterocyclic compounds	Quinolines and derivatives	Quinolones and derivatives	Pyranoquinolines
5321951	Benzosimuline	C20H19NO2	305.141579	306.1449337	1	OSBHLKXCNYMURI-UHFFFAOYSA-N	InChI=1S/C20H19NO2/c1-12-9-10-15-14(11-12)17-18(23-20(15,2)3)13-7-5-6-8-16(13)21(4)19(17)22/h5-11H,1-4H3	CC1=CC2=C(C=C1)C(OC3=C2C(=O)N(C4=CC=CC=C43)C)(C)C	0	HMDB0031930	NA	NA	NA	NA	NA	FALSE	0	FALSE	0	Organic compounds	Organoheterocyclic compounds	Quinolines and derivatives	Quinolones and derivatives	Pyranoquinolines
131751216	17-[(E)-5-ethyl-6-methylhept-3-en-2-yl]-10,13-dimethyl-2,4,5,7,8,9,11,12,14,15,16,17-dodecahydro-1H-cyclopenta[a]phenanthrene-3,6-dione	C29H46O2	426.349781	427.3531356	1	FJQGCLCMDPGZHC-CMDGGOBGSA-N	InChI=1S/C29H46O2/c1-7-20(18(2)3)9-8-19(4)23-10-11-24-22-17-27(31)26-16-21(30)12-14-29(26,6)25(22)13-15-28(23,24)5/h8-9,18-20,22-26H,7,10-17H2,1-6H3	CCC(/C=C/C(C)C1CCC2C1(CCC3C2CC(=O)C4C3(CCC(=O)C4)C)C)C(C)C	0	HMDB0031931	NA	NA	NA	NA	NA	FALSE	0	FALSE	0	Organic compounds	Lipids and lipid-like molecules	Steroids and steroid derivatives	Stigmastanes and derivatives	Stigmastanes and derivatives
131751217	11,12,14-Trihydroxy-7-methoxy-8,11,13-abietatrien-20,6-olide	C21H28O6	376.188589	377.1919435	1	LBJNLIBZUVWVTE-UHFFFAOYSA-N	InChI=1S/C21H28O6/c1-9(2)10-13(22)11-12(15(24)14(10)23)21-8-6-7-20(3,4)18(21)17(16(11)26-5)27-19(21)25/h9,16-18,22-24H,6-8H2,1-5H3	CC(C)C1=C(C2=C(C(=C1O)O)C34CCCC(C3C(C2OC)OC4=O)(C)C)O	0	HMDB0031932	NA	NA	175841	NA	NA	FALSE	0	TRUE	3	Organic compounds	Lipids and lipid-like molecules	Prenol lipids	Terpene lactones	Diterpene lactones
76401227	11,12-Dihydroxy-7,14-dimethoxy-8,11,13-abietatrien-20,6-olide	C22H30O6	390.204239	391.2075935	1	DHNUPRDARUHAJK-UHFFFAOYSA-N	InChI=1S/C22H30O6/c1-10(2)11-14(23)15(24)13-12(16(11)26-5)17(27-6)18-19-21(3,4)8-7-9-22(13,19)20(25)28-18/h10,17-19,23-24H,7-9H2,1-6H3	CC(C)C1=C(C2=C(C(=C1O)O)C34CCCC(C3C(C2OC)OC4=O)(C)C)OC	0	HMDB0031933	NA	NA	175118	NA	NA	FALSE	0	TRUE	2	Organic compounds	Lipids and lipid-like molecules	Prenol lipids	Terpene lactones	Diterpene lactones
13917187	(9S,10E,12Z,15Z)-9-Hydroxy-10,12,15-octadecatrienoic acid	C18H30O3	294.219495	295.2228497	1	RIGGEAZDTKMXSI-JPAZTHTMSA-N	NA	CC/C=C/C/C=C/C=C/C(CCCCCCCC(=O)O)O	0	HMDB0031934	NA	NA	89388	NA	NA	FALSE	0	TRUE	2	Organic compounds	Lipids and lipid-like molecules	Fatty Acyls	Fatty acids and conjugates	Long-chain fatty acids
85183002	Blumenol C O-[rhamnosyl-(1->6)-glucoside]	C25H42O11	518.272712	519.276067	1	XTPQCRPHXZBRMP-UHFFFAOYSA-N	InChI=1S/C25H42O11/c1-11-8-14(26)9-25(4,5)15(11)7-6-12(2)34-24-22(32)20(30)18(28)16(36-24)10-33-23-21(31)19(29)17(27)13(3)35-23/h8,12-13,15-24,27-32H,6-7,9-10H2,1-5H3	CC1C(C(C(C(O1)OCC2C(C(C(C(O2)OC(C)CCC3C(=CC(=O)CC3(C)C)C)O)O)O)O)O)O	0	HMDB0031935	NA	NA	138796	NA	NA	FALSE	0	TRUE	6	Organic compounds	Lipids and lipid-like molecules	Fatty Acyls	Fatty acyl glycosides	Fatty acyl glycosides of mono- and disaccharides
85192078	Blumenol C O-[apiosyl-(1->6)-glucoside]	C24H40O11	504.257062	505.2604169	1	TUDVISHNHBQYQJ-UHFFFAOYSA-N	InChI=1S/C24H40O11/c1-12-7-14(26)8-23(3,4)15(12)6-5-13(2)34-21-19(29)18(28)17(27)16(35-21)9-32-22-20(30)24(31,10-25)11-33-22/h7,13,15-22,25,27-31H,5-6,8-11H2,1-4H3	CC1=CC(=O)CC(C1CCC(C)OC2C(C(C(C(O2)COC3C(C(CO3)(CO)O)O)O)O)O)(C)C	0	HMDB0031936	NA	NA	169834	NA	NA	FALSE	0	TRUE	6	Organic compounds	Lipids and lipid-like molecules	Fatty Acyls	Fatty acyl glycosides	Fatty acyl glycosides of mono- and disaccharides
85130822	2(5H)-Furanone, 3-(10,13-dihydroxy-13-(octahydro-5'-(1-hydroxyundecyl)(2,2'-bifuran)-5-yl)tridecyl)-5-methyl-	C37H66O7	622.480854	623.4842093	1	OMAAXGPFIAQGDB-UHFFFAOYSA-N	InChI=1S/C37H66O7/c1-3-4-5-6-7-11-14-17-20-31(39)33-23-25-35(43-33)36-26-24-34(44-36)32(40)22-21-30(38)19-16-13-10-8-9-12-15-18-29-27-28(2)42-37(29)41/h27-28,30-36,38-40H,3-26H2,1-2H3	CCCCCCCCCCC(C1CCC(O1)C2CCC(O2)C(CCC(CCCCCCCCCC3=CC(OC3=O)C)O)O)O	0	HMDB0031937	NA	NA	NA	NA	NA	FALSE	0	TRUE	3	Organic compounds	Lipids and lipid-like molecules	Fatty Acyls	Fatty alcohols	Annonaceous acetogenins
131751218	Arachisprenol 10	C50H82O	698.636567	699.6399221	1	RORDEOUGMCQERP-CIONGFHOSA-N	InChI=1S/C50H82O/c1-41(2)21-12-22-42(3)23-13-24-43(4)25-14-26-44(5)27-15-28-45(6)29-16-30-46(7)31-17-32-47(8)33-18-34-48(9)35-19-36-49(10)37-20-38-50(11)39-40-51/h21,23,25,27,29,31,33,35,37,39,51H,12-20,22,24,26,28,30,32,34,36,38,40H2,1-11H3	CC(=CCC/C(=C/CC/C(=C/CC/C(=C/CC/C(=C/CC/C(=C/CC/C(=C/CC/C(=C/CC/C(=C\CC/C(=C\CO)/C)/C)/C)/C)/C)/C)/C)/C)/C)C	0	HMDB0031938	NA	NA	NA	NA	NA	FALSE	0	TRUE	1	Organic compounds	Lipids and lipid-like molecules	Prenol lipids	Polyprenols	Polyprenols
131751219	Arachisprenol 11	C55H90O	766.699168	767.7025224	1	TXKJNHBRVLCYFX-VXMSOYOFSA-N	NA	CC(=CCC/C(=C/CC/C(=C/CC/C(=C/CC/C(=C/CC/C(=C/CC/C(=C/CC/C(=C/CC/C(=C\CC/C(=C\CC/C(=C/CO)/C)/C)/C)/C)/C)/C)/C)/C)/C)/C)C	0	HMDB0031939	NA	NA	NA	NA	NA	FALSE	0	TRUE	1	Organic compounds	Lipids and lipid-like molecules	Prenol lipids	Polyprenols	Polyprenols
131751220	Arachisprenol 12	C60H98O	834.761768	835.7651226	1	BDMCAOBQLHJGBE-IMJPMKAYSA-N	InChI=1S/C60H98O/c1-49(2)25-14-26-50(3)27-15-28-51(4)29-16-30-52(5)31-17-32-53(6)33-18-34-54(7)35-19-36-55(8)37-20-38-56(9)39-21-40-57(10)41-22-42-58(11)43-23-44-59(12)45-24-46-60(13)47-48-61/h25,27,29,31,33,35,37,39,41,43,45,47,61H,14-24,26,28,30,32,34,36,38,40,42,44,46,48H2,1-13H3	CC(=CCC/C(=C/CC/C(=C/CC/C(=C/CC/C(=C/CC/C(=C/CC/C(=C/CC/C(=C/CC/C(=C\CC/C(=C\CC/C(=C/CC/C(=C/CO)/C)/C)/C)/C)/C)/C)/C)/C)/C)/C)/C)C	0	HMDB0031940	NA	NA	NA	NA	NA	FALSE	0	TRUE	1	Organic compounds	Lipids and lipid-like molecules	Prenol lipids	Polyprenols	Polyprenols
53462696	8'-Episesaminone	C20H18O7	370.105253	371.1086078	1	RZIWMSJDPYUACC-UHFFFAOYSA-N	InChI=1S/C20H18O7/c21-7-13-14(19(22)11-1-3-15-17(5-11)26-9-24-15)8-23-20(13)12-2-4-16-18(6-12)27-10-25-16/h1-6,13-14,20-21H,7-10H2	C1C(C(C(O1)C2=CC3=C(C=C2)OCO3)CO)C(=O)C4=CC5=C(C=C4)OCO5	0	HMDB0031941	NA	NA	175750	NA	NA	FALSE	0	TRUE	1	Organic compounds	Lignans, neolignans and related compounds	Furanoid lignans	Tetrahydrofuran lignans	7,9'-epoxylignans
10088810	Niazinin	C15H21NO6S	343.108959	344.1123134	1	ZOIAMMQYAZSWRX-CNJBRALLSA-N	InChI=1S/C15H21NO6S/c1-8-11(17)12(18)13(19)14(21-8)22-10-5-3-9(4-6-10)7-16-15(23)20-2/h3-6,8,11-14,17-19H,7H2,1-2H3,(H,16,23)/t8-,11-,12+,13+,14-/m0/s1	C[C@H]1[C@@H]([C@H]([C@H]([C@@H](O1)OC2=CC=C(C=C2)CNC(=S)OC)O)O)O	0	HMDB0031942	NA	NA	NA	NA	NA	TRUE	1	TRUE	3	Organic compounds	Benzenoids	Phenol ethers	Phenol ethers	Phenol ethers
10367398	(4-Methoxybenzyl)thiocarbamic acid 4'-O-(tri-O-acetyl-alpha-L-rhamnopyranoside)	C21H27NO9S	469.140653	470.1440075	1	IIJDSGYHWDZVCW-FXCHBBSNSA-N	InChI=1S/C21H27NO9S/c1-11-17(28-12(2)23)18(29-13(3)24)19(30-14(4)25)20(27-11)31-16-8-6-15(7-9-16)10-22-21(32)26-5/h6-9,11,17-20H,10H2,1-5H3,(H,22,32)/t11-,17-,18+,19+,20-/m0/s1	C[C@H]1[C@@H]([C@H]([C@H]([C@@H](O1)OC2=CC=C(C=C2)CNC(=S)OC)OC(=O)C)OC(=O)C)OC(=O)C	0	HMDB0031943	NA	NA	197011	NA	NA	TRUE	1	FALSE	0	Organic compounds	Organic acids and derivatives	Carboxylic acids and derivatives	Tricarboxylic acids and derivatives	Tricarboxylic acids and derivatives
10247749	[[2-ethyl-4-[(2S,3R,4R,5S,6S)-3,4,5-trihydroxy-6-methyl-oxan-2-yl]oxy-phenyl]methylamino]methanethioic acid	C16H23NO6S	357.124609	358.1279635	1	JOSHUAQJVMGTGS-NBUQLFNLSA-N	InChI=1S/C16H23NO6S/c1-3-21-16(24)17-8-10-4-6-11(7-5-10)23-15-14(20)13(19)12(18)9(2)22-15/h4-7,9,12-15,18-20H,3,8H2,1-2H3,(H,17,24)/t9-,12-,13+,14+,15-/m0/s1	CCOC(=S)NCC1=CC=C(C=C1)O[C@H]2[C@@H]([C@@H]([C@H]([C@@H](O2)C)O)O)O	0	HMDB0031944	NA	NA	NA	NA	NA	TRUE	1	TRUE	3	Organic compounds	Benzenoids	Phenol ethers	Phenol ethers	Phenol ethers
10023860	Niaziminin	C18H25NO7S	399.135173	400.1385282	1	NZQNGCULBWTLGQ-DXJAZKPLSA-N	InChI=1S/C18H25NO7S/c1-4-23-18(27)19-9-12-5-7-13(8-6-12)26-17-15(22)14(21)16(10(2)24-17)25-11(3)20/h5-8,10,14-17,21-22H,4,9H2,1-3H3,(H,19,27)/t10-,14-,15+,16-,17-/m0/s1	CCOC(=S)NCC1=CC=C(C=C1)O[C@H]2[C@@H]([C@@H]([C@H]([C@@H](O2)C)OC(=O)C)O)O	0	HMDB0031945	NA	NA	NA	NA	NA	TRUE	1	TRUE	2	Organic compounds	Benzenoids	Phenol ethers	Phenol ethers	Phenol ethers
10323025	(Z)-N-[(4-hydroxyphenyl)methyl]ethoxycarbothioamide 4'-(tri-acetylrhamnoside)	C22H29NO9S	483.156303	484.1596575	1	WYFYRQBBNVSDHV-CDEOHPBMSA-N	InChI=1S/C22H29NO9S/c1-6-27-22(33)23-11-16-7-9-17(10-8-16)32-21-20(31-15(5)26)19(30-14(4)25)18(12(2)28-21)29-13(3)24/h7-10,12,18-21H,6,11H2,1-5H3,(H,23,33)/t12-,18-,19+,20+,21-/m0/s1	CCOC(=S)NCC1=CC=C(C=C1)O[C@H]2[C@@H]([C@@H]([C@H]([C@@H](O2)C)OC(=O)C)OC(=O)C)OC(=O)C	0	HMDB0031946	NA	NA	172709	NA	NA	TRUE	1	FALSE	0	Organic compounds	Organic acids and derivatives	Carboxylic acids and derivatives	Tricarboxylic acids and derivatives	Tricarboxylic acids and derivatives
101920262	Niazicinin A	C17H23NO8	369.142367	370.1457215	1	RHLFBIFJRZNCRZ-QOYUQHOESA-N	InChI=1S/C17H23NO8/c1-9-15(25-10(2)19)13(20)14(21)16(24-9)26-12-6-4-11(5-7-12)8-18-17(22)23-3/h4-7,9,13-16,20-21H,8H2,1-3H3,(H,18,22)/t9-,13-,14+,15-,16-/m0/s1	C[C@H]1[C@@H]([C@H]([C@H]([C@@H](O1)OC2=CC=C(C=C2)CNC(=O)OC)O)O)OC(=O)C	0	HMDB0031947	NA	NA	174923	NA	NA	FALSE	1	TRUE	2	Organic compounds	Benzenoids	Phenol ethers	Phenol ethers	Phenol ethers
101919834	O-Methyl-4-[(2',3',4'-tri-O-acetyl-alpha-L-rhamnosyloxy)benzyl]carbamate	C21H27NO10	453.163496	454.1668509	1	LCQPFOZNYVLABG-FXCHBBSNSA-N	InChI=1S/C21H27NO10/c1-11-17(29-12(2)23)18(30-13(3)24)19(31-14(4)25)20(28-11)32-16-8-6-15(7-9-16)10-22-21(26)27-5/h6-9,11,17-20H,10H2,1-5H3,(H,22,26)/t11-,17-,18+,19+,20-/m0/s1	C[C@H]1[C@@H]([C@H]([C@H]([C@@H](O1)OC2=CC=C(C=C2)CNC(=O)OC)OC(=O)C)OC(=O)C)OC(=O)C	0	HMDB0031948	NA	NA	NA	NA	NA	FALSE	1	FALSE	0	Organic compounds	Organic acids and derivatives	Carboxylic acids and derivatives	Tricarboxylic acids and derivatives	Tricarboxylic acids and derivatives
10434741	O-Ethyl-4-[(2',3',4'-tri-O-acetyl-alpha-L-rhamnosyloxy)benzyl]carbamate	C22H29NO10	467.179146	468.182501	1	GTQXJGMYZPFFKR-CDEOHPBMSA-N	InChI=1S/C22H29NO10/c1-6-28-22(27)23-11-16-7-9-17(10-8-16)33-21-20(32-15(5)26)19(31-14(4)25)18(12(2)29-21)30-13(3)24/h7-10,12,18-21H,6,11H2,1-5H3,(H,23,27)/t12-,18-,19+,20+,21-/m0/s1	CCOC(=O)NCC1=CC=C(C=C1)O[C@H]2[C@@H]([C@@H]([C@H]([C@@H](O2)C)OC(=O)C)OC(=O)C)OC(=O)C	0	HMDB0031949	NA	NA	NA	NA	NA	FALSE	1	FALSE	0	Organic compounds	Organic acids and derivatives	Carboxylic acids and derivatives	Tricarboxylic acids and derivatives	Tricarboxylic acids and derivatives
3295461	Serine ethanolamine phosphate	C5H13N2O6P	228.051123	229.054478	1	UQDJGEHQDNVPGU-UHFFFAOYSA-N	InChI=1S/C5H13N2O6P/c6-1-2-12-14(10,11)13-3-4(7)5(8)9/h4H,1-3,6-7H2,(H,8,9)(H,10,11)	C(COP(=O)(O)OCC(C(=O)O)N)N	0	HMDB0031950	NA	NA	15916	NA	NA	TRUE	2	TRUE	1	Organic compounds	Organic acids and derivatives	Carboxylic acids and derivatives	Amino acids, peptides, and analogues	Alpha amino acids
85742837	28-Methyl-27-nonacosenoic acid	C30H58O2	450.443681	451.4470359	1	ZMHHQHCAPNQNJR-UHFFFAOYSA-N	InChI=1S/C30H58O2/c1-29(2)27-25-23-21-19-17-15-13-11-9-7-5-3-4-6-8-10-12-14-16-18-20-22-24-26-28-30(31)32/h27H,3-26,28H2,1-2H3,(H,31,32)	CC(=CCCCCCCCCCCCCCCCCCCCCCCCCCC(=O)O)C	0	HMDB0031951	NA	NA	NA	NA	NA	FALSE	0	TRUE	1	Organic compounds	Lipids and lipid-like molecules	Fatty Acyls	Fatty acids and conjugates	Very long-chain fatty acids
71347088	1-(5-Methyl-3-pyridinyl)-1-decanone	C16H25NO	247.193614	248.1969693	1	DDGAOBFOWITDPC-UHFFFAOYSA-N	InChI=1S/C16H25NO/c1-3-4-5-6-7-8-9-10-16(18)15-11-14(2)12-17-13-15/h11-13H,3-10H2,1-2H3	CCCCCCCCCC(=O)C1=CN=CC(=C1)C	0	HMDB0031952	NA	NA	173762	NA	NA	FALSE	0	FALSE	0	Organic compounds	Organoheterocyclic compounds	Pyridines and derivatives	Halopyridines	Polyhalopyridines
6293947	3,5-Dihydroxyergosta-7,22-dien-6-one	C28H44O3	428.329045	429.3324001	1	KAIVGEVOBNIWLR-BQYQJAHWSA-N	InChI=1S/C28H44O3/c1-17(2)18(3)7-8-19(4)22-9-10-23-21-15-25(30)28(31)16-20(29)11-14-27(28,6)24(21)12-13-26(22,23)5/h7-8,15,17-20,22-24,29,31H,9-14,16H2,1-6H3	CC(C)C(C)/C=C/C(C)C1CCC2C1(CCC3C2=CC(=O)C4(C3(CCC(C4)O)C)O)C	0	HMDB0031953	NA	NA	NA	NA	NA	FALSE	0	TRUE	2	Organic compounds	Lipids and lipid-like molecules	Steroids and steroid derivatives	Ergostane steroids	Ergosterols and derivatives
131751223	3-Methyl-3-butenyl apiosyl-(1->6)-glucoside	C16H28O10	380.168247	381.1716019	1	DZEALCQVCAOHSL-UHFFFAOYSA-N	InChI=1S/C16H28O10/c1-8(2)3-4-23-14-12(20)11(19)10(18)9(26-14)5-24-15-13(21)16(22,6-17)7-25-15/h9-15,17-22H,1,3-7H2,2H3	CC(=C)CCOC1C(C(C(C(O1)COC2C(C(CO2)(CO)O)O)O)O)O	0	HMDB0031954	NA	NA	168068	NA	NA	FALSE	0	TRUE	6	Organic compounds	Lipids and lipid-like molecules	Fatty Acyls	Fatty acyl glycosides	Fatty acyl glycosides of mono- and disaccharides
131751224	Dimethyl (1R*,2S*,3S*)-2-carboxy-3-(3,4-dihydroxyphenyl)-2,3-dihydro-5,6-dihydroxy-1H-indene-1-acetate	C20H20O8	388.115818	389.1191724	1	CWIZKMYGNOEFKO-UHFFFAOYSA-N	InChI=1S/C20H20O8/c1-27-17(25)8-12-10-6-15(23)16(24)7-11(10)18(19(12)20(26)28-2)9-3-4-13(21)14(22)5-9/h3-7,12,18-19,21-24H,8H2,1-2H3	COC(=O)CC1C(C(C2=CC(=C(C=C12)O)O)C3=CC(=C(C=C3)O)O)C(=O)OC	0	HMDB0031955	NA	NA	173285	NA	NA	FALSE	0	TRUE	4	Organic compounds	Benzenoids	Indanes	Indanes	Indanes
85267297	Prenyl apiosyl-(1->6)-glucoside	C16H28O10	380.168247	381.1716019	1	IBDIFTBEAJHIPD-UHFFFAOYSA-N	InChI=1S/C16H28O10/c1-8(2)3-4-23-14-12(20)11(19)10(18)9(26-14)5-24-15-13(21)16(22,6-17)7-25-15/h3,9-15,17-22H,4-7H2,1-2H3	CC(=CCOC1C(C(C(C(O1)COC2C(C(CO2)(CO)O)O)O)O)O)C	0	HMDB0031956	NA	NA	168205	NA	NA	FALSE	0	TRUE	6	Organic compounds	Lipids and lipid-like molecules	Fatty Acyls	Fatty acyl glycosides	Fatty acyl glycosides of mono- and disaccharides
543796	3-Epicycloeucalenol	C30H50O	426.386166	427.3895211	1	HUNLTIZKNQDZEI-UHFFFAOYSA-N	InChI=1S/C30H50O/c1-19(2)20(3)8-9-21(4)23-12-14-28(7)26-11-10-24-22(5)25(31)13-15-29(24)18-30(26,29)17-16-27(23,28)6/h19,21-26,31H,3,8-18H2,1-2,4-7H3	CC1C2CCC3C4(CCC(C4(CCC35C2(C5)CCC1O)C)C(C)CCC(=C)C(C)C)C	0	HMDB0031957	NA	NA	175435	NA	NA	FALSE	0	TRUE	1	Organic compounds	Lipids and lipid-like molecules	Steroids and steroid derivatives	Cycloartanols and derivatives	Cycloartanols and derivatives
3095106	3-O-Acetylepisamarcandin	C26H34O6	442.235539	443.2388937	1	RIPKCRCUFJSKKD-UHFFFAOYSA-N	InChI=1S/C26H34O6/c1-16(27)31-22-11-12-25(4)20(24(22,2)3)10-13-26(5,29)21(25)15-30-18-8-6-17-7-9-23(28)32-19(17)14-18/h6-9,14,20-22,29H,10-13,15H2,1-5H3	CC(=O)OC1CCC2(C(C1(C)C)CCC(C2COC3=CC4=C(C=C3)C=CC(=O)O4)(C)O)C	0	HMDB0031958	NA	NA	175560	NA	NA	FALSE	0	TRUE	1	Organic compounds	Phenylpropanoids and polyketides	Coumarins and derivatives	Coumarins and derivatives	Coumarins and derivatives
73808768	Lablaboside D	C60H94O28	1262.593162	1263.596517	1	SILMXHKXFXVRML-UHFFFAOYSA-N	InChI=1S/C60H94O28/c1-25-35(66)38(69)43(74)49(81-25)86-46-40(71)36(67)28(22-61)82-51(46)87-47-42(73)41(72)45(48(76)77)85-52(47)84-32-12-13-56(5)30(57(32,6)24-62)11-14-59(8)31(56)10-9-26-27-19-54(2,3)15-17-60(27,18-16-58(26,59)7)53(78)88-50-44(75)39(70)37(68)29(83-50)23-80-34(65)21-55(4,79)20-33(63)64/h9,25,27-32,35-47,49-52,61-62,66-75,79H,10-24H2,1-8H3,(H,63,64)(H,76,77)	CC1C(C(C(C(O1)OC2C(C(C(OC2OC3C(C(C(OC3OC4CCC5(C(C4(C)CO)CCC6(C5CC=C7C6(CCC8(C7CC(CC8)(C)C)C(=O)OC9C(C(C(C(O9)COC(=O)CC(C)(CC(=O)O)O)O)O)O)C)C)C)C(=O)O)O)O)CO)O)O)O)O)O	0	HMDB0031959	NA	NA	NA	NA	NA	FALSE	0	TRUE	15	Organic compounds	Organic oxygen compounds	Organooxygen compounds	Carbohydrates and carbohydrate conjugates	Monosaccharides
73808769	Lablaboside E	C66H106O32	1410.666721	1411.670076	1	SHUUAUOAWODYLP-UHFFFAOYSA-N	InChI=1S/C66H106O32/c1-24-34(70)38(74)45(81)54(87-24)93-48-26(3)89-56(47(83)44(48)80)96-51-41(77)37(73)30(22-68)91-58(51)98-60(86)66-18-16-61(4,5)20-28(66)27-10-11-32-62(6)14-13-33(63(7,23-69)31(62)12-15-65(32,9)64(27,8)17-19-66)92-59-52(43(79)42(78)49(94-59)53(84)85)97-57-50(40(76)36(72)29(21-67)90-57)95-55-46(82)39(75)35(71)25(2)88-55/h10,24-26,28-52,54-59,67-83H,11-23H2,1-9H3,(H,84,85)	CC1C(C(C(C(O1)OC2C(OC(C(C2O)O)OC3C(C(C(OC3OC(=O)C45CCC(CC4C6=CCC7C8(CCC(C(C8CCC7(C6(CC5)C)C)(C)CO)OC9C(C(C(C(O9)C(=O)O)O)O)OC1C(C(C(C(O1)CO)O)O)OC1C(C(C(C(O1)C)O)O)O)C)(C)C)CO)O)O)C)O)O)O	0	HMDB0031960	NA	NA	NA	NA	NA	FALSE	0	TRUE	18	Organic compounds	Organic oxygen compounds	Organooxygen compounds	Carbohydrates and carbohydrate conjugates	Monosaccharides
73808770	Lablaboside F	C66H106O31	1394.671807	1395.675161	1	NRWHQLLFSRFPCQ-UHFFFAOYSA-N	InChI=1S/C66H106O31/c1-24-34(69)38(73)45(80)54(86-24)92-48-26(3)88-56(47(82)44(48)79)95-51-41(76)37(72)30(23-68)90-58(51)97-60(85)66-19-17-61(4,5)21-28(66)27-11-12-32-63(8)15-14-33(62(6,7)31(63)13-16-65(32,10)64(27,9)18-20-66)91-59-52(43(78)42(77)49(93-59)53(83)84)96-57-50(40(75)36(71)29(22-67)89-57)94-55-46(81)39(74)35(70)25(2)87-55/h11,24-26,28-52,54-59,67-82H,12-23H2,1-10H3,(H,83,84)	CC1C(C(C(C(O1)OC2C(OC(C(C2O)O)OC3C(C(C(OC3OC(=O)C45CCC(CC4C6=CCC7C8(CCC(C(C8CCC7(C6(CC5)C)C)(C)C)OC9C(C(C(C(O9)C(=O)O)O)O)OC1C(C(C(C(O1)CO)O)O)OC1C(C(C(C(O1)C)O)O)O)C)(C)C)CO)O)O)C)O)O)O	0	HMDB0031961	NA	NA	NA	NA	NA	FALSE	0	TRUE	17	Organic compounds	Organic oxygen compounds	Organooxygen compounds	Carbohydrates and carbohydrate conjugates	Monosaccharides
75051782	2-(3-acetyloxy-16-hydroxy-4,4,10,13,14-pentamethyl-2,3,5,6,7,11,12,15,16,17-decahydro-1H-cyclopenta[a]phenanthren-17-yl)-5,6-dimethylhept-6-enoic acid	C33H52O5	528.381475	529.3848296	1	ZCMJUAGNOJTZBJ-UHFFFAOYSA-N	InChI=1S/C33H52O5/c1-19(2)20(3)10-11-22(29(36)37)28-25(35)18-33(9)24-12-13-26-30(5,6)27(38-21(4)34)15-16-31(26,7)23(24)14-17-32(28,33)8/h20,22,25-28,35H,1,10-18H2,2-9H3,(H,36,37)	CC(CCC(C1C(CC2(C1(CCC3=C2CCC4C3(CCC(C4(C)C)OC(=O)C)C)C)C)O)C(=O)O)C(=C)C	0	HMDB0031962	NA	NA	NA	NA	NA	FALSE	0	TRUE	2	Organic compounds	Lipids and lipid-like molecules	Steroids and steroid derivatives	Hydroxysteroids	Hydroxysteroids
131751225	(3b,6b,8a,12a)-8,12-Epoxy-7(11)-eremophilene-6,8,12-trimethoxy-3-ol	C18H30O5	326.209324	327.2126789	1	CLQUNRBWTPVVAG-UHFFFAOYSA-N	InChI=1S/C18H30O5/c1-10-14-15(20-4)17(3)11(2)13(19)8-7-12(17)9-18(14,22-6)23-16(10)21-5/h11-13,15-16,19H,7-9H2,1-6H3	CC1C(CCC2C1(C(C3=C(C(OC3(C2)OC)OC)C)OC)C)O	0	HMDB0031963	NA	NA	172554	NA	NA	FALSE	0	TRUE	1	Organic compounds	Organoheterocyclic compounds	Naphthofurans	Naphthofurans	Naphthofurans
131751226	(3b,6b,8b,12a)-8,12-Epoxy-7(11)-eremophilene-6-angeloyloxy-8,12-dimethoxy-3-ol	C22H34O6	394.235539	395.2388937	1	MEKWGZJWKCYLQM-XYOKQWHBSA-N	InChI=1S/C22H34O6/c1-8-12(2)19(24)27-18-17-13(3)20(25-6)28-22(17,26-7)11-15-9-10-16(23)14(4)21(15,18)5/h8,14-16,18,20,23H,9-11H2,1-7H3	C/C=C(\C)/C(=O)OC1C2=C(C(OC2(CC3C1(C(C(CC3)O)C)C)OC)OC)C	0	HMDB0031964	NA	NA	172633	NA	NA	FALSE	0	TRUE	1	Organic compounds	Organoheterocyclic compounds	Naphthofurans	Naphthofurans	Naphthofurans
78101128	Melilotussaponin O1	C53H86O22	1074.561074	1075.564429	1	JFAPKKOOIAVSGI-UHFFFAOYSA-N	InChI=1S/C53H86O22/c1-22-31(58)34(61)38(65)45(69-22)75-42-39(72-44-37(64)32(59)25(56)20-68-44)33(60)26(19-54)70-47(42)74-41-36(63)35(62)40(43(66)67)73-46(41)71-30-12-13-50(5)27(51(30,6)21-55)11-14-53(8)28(50)10-9-23-24-17-48(2,3)18-29(57)49(24,4)15-16-52(23,53)7/h9,22,24-42,44-47,54-65H,10-21H2,1-8H3,(H,66,67)	CC1C(C(C(C(O1)OC2C(C(C(OC2OC3C(C(C(OC3OC4CCC5(C(C4(C)CO)CCC6(C5CC=C7C6(CCC8(C7CC(CC8O)(C)C)C)C)C)C)C(=O)O)O)O)CO)O)OC9C(C(C(CO9)O)O)O)O)O)O	0	HMDB0031965	NA	NA	NA	NA	NA	FALSE	0	TRUE	13	Organic compounds	Organic oxygen compounds	Organooxygen compounds	Carbohydrates and carbohydrate conjugates	Monosaccharides
131751229	Precarthamin	C21H24O11	452.131862	453.1352164	1	YIJNZIXWHVONBS-ZZXKWVIFSA-N	InChI=1S/C21H24O11/c22-8-14-16(27)18(29)19(30)21(31-14)32-20-13(26)7-12(25)15(17(20)28)11(24)6-3-9-1-4-10(23)5-2-9/h1-7,11,14,16,18-19,21-30H,8H2	C1=CC(=CC=C1/C=C/C(C2=C(C(=C(C=C2O)O)OC3C(C(C(C(O3)CO)O)O)O)O)O)O	0	HMDB0031967	NA	NA	191422	NA	NA	FALSE	0	TRUE	9	Organic compounds	Phenylpropanoids and polyketides	Flavonoids	Flavonoid glycosides	Flavonoid O-glycosides
100933941	Malvidin 3-O-glucoside 4-vinylphenol	C31H29O13	608.15354	610.1641708	2	IIRCLVLDFBBWNG-BGXVWEPQSA-O	InChI=1S/C31H28O13/c1-39-21-7-14(8-22(40-2)25(21)35)29-30(44-31-28(38)27(37)26(36)23(12-32)43-31)17-11-18(13-3-5-15(33)6-4-13)41-19-9-16(34)10-20(42-29)24(17)19/h3-11,23,26-28,31-33,35-38H,12H2,1-2H3/t23-,26-,27+,28-,31+/m1/s1	COC1=CC(=CC(=C1O)OC)C2=C(C3=C4C(=CC(=[OH+])C=C4O2)OC(=C3)C5=CC=C(C=C5)O)O[C@H]6[C@@H]([C@H]([C@@H]([C@H](O6)CO)O)O)O	0	HMDB0031968	NA	NA	NA	NA	NA	FALSE	0	TRUE	6	Organic compounds	Phenylpropanoids and polyketides	Flavonoids	Flavonoid glycosides	Flavonoid-3-O-glycosides
137185905	3-Hydroxy-2-(4-methylbenzoyl)-4H-1-benzopyran-4-one	C17H12O4	280.073559	281.0769137	1	IZGJHVUQSWAPEG-UHFFFAOYSA-N	InChI=1S/C17H12O4/c1-10-6-8-11(9-7-10)14(18)17-16(20)15(19)12-4-2-3-5-13(12)21-17/h2-9,20H,1H3	CC1=CC=C(C=C1)C(=O)C2=C(C(=O)C3=CC=CC=C3O2)O	0	HMDB0031969	NA	NA	174665	NA	NA	FALSE	0	TRUE	1	Organic compounds	Organic oxygen compounds	Organooxygen compounds	Carbonyl compounds	Aryl-phenylketones
78117269	1b-Hydroxyalantolactone	C15H20O3	248.141244	249.1445993	1	FRNIMDDQCZHAFA-UHFFFAOYSA-N	InChI=1S/C15H20O3/c1-8-4-5-13(16)15(3)7-12-10(6-11(8)15)9(2)14(17)18-12/h6,8,10,12-13,16H,2,4-5,7H2,1,3H3	CC1CCC(C2(C1=CC3C(C2)OC(=O)C3=C)C)O	0	HMDB0031970	NA	NA	NA	NA	NA	FALSE	0	TRUE	1	Organic compounds	Lipids and lipid-like molecules	Prenol lipids	Terpene lactones	Eudesmanolides, secoeudesmanolides, and derivatives
13846560	Xanthotoxol arabinoside	C16H14O8	334.068867	335.0722222	1	HBYXUKYDTXEALZ-UHFFFAOYSA-N	InChI=1S/C16H14O8/c17-9-6-22-16(12(20)11(9)19)24-15-13-8(3-4-21-13)5-7-1-2-10(18)23-14(7)15/h1-5,9,11-12,16-17,19-20H,6H2	C1C(C(C(C(O1)OC2=C3C(=CC4=C2OC=C4)C=CC(=O)O3)O)O)O	0	HMDB0031971	NA	NA	175254	NA	NA	FALSE	0	TRUE	3	Organic compounds	Phenylpropanoids and polyketides	Coumarins and derivatives	Coumarin glycosides	Coumarin glycosides
75231864	4-Ethenyl-2-(2-hydroxypropan-2-yl)-8-methyl-1-oxaspiro[4.5]dec-7-ene-6,9-dione	C15H20O4	264.136159	265.139514	1	MATQAMIEUDKYBO-UHFFFAOYSA-N	InChI=1S/C15H20O4/c1-5-10-7-13(14(3,4)18)19-15(10)8-11(16)9(2)6-12(15)17/h5-6,10,13,18H,1,7-8H2,2-4H3	CC1=CC(=O)C2(CC1=O)C(CC(O2)C(C)(C)O)C=C	0	HMDB0031972	NA	NA	NA	NA	NA	FALSE	0	TRUE	1	Organic compounds	Organic oxygen compounds	Organooxygen compounds	Carbonyl compounds	Cyclohexenones
131751231	(2RS,5RS)-(E)-2-(2-Phenylethenyl)-1,3-dioxan-5-ol	C12H14O3	206.094294	207.0976491	1	AWGIRTJPUGDYCN-VOTSOKGWSA-N	InChI=1S/C12H14O3/c13-11-8-14-12(15-9-11)7-6-10-4-2-1-3-5-10/h1-7,11-13H,8-9H2	C1C(COC(O1)/C=C/C2=CC=CC=C2)O	0	HMDB0031973	NA	NA	173582	NA	NA	FALSE	0	TRUE	1	Organic compounds	Organoheterocyclic compounds	Dioxanes	1,3-dioxanes	1,3-dioxanes
131751232	Malvidin 6-(6-p-coumaroylglucoside)-4-vinylphenol	C40H35O15	754.190319	756.2009503	2	ULNUOTCXYVVKMV-LFYBBSHMSA-O	InChI=1S/C40H34O15/c1-49-29-13-21(14-30(50-2)34(29)45)38-39(25-17-26(20-6-10-23(42)11-7-20)52-27-15-24(43)16-28(53-38)33(25)27)55-40-37(48)36(47)35(46)31(54-40)18-51-32(44)12-5-19-3-8-22(41)9-4-19/h3-17,31,35-37,40-42,45-48H,18H2,1-2H3	COC1=CC(=CC(=C1O)OC)C2=C(C3=C4C(=CC(=[OH+])C=C4O2)OC(=C3)C5=CC=C(C=C5)O)OC6C(C(C(C(O6)COC(=O)/C=C/C7=CC=C(C=C7)O)O)O)O	0	HMDB0031974	NA	NA	169425	NA	NA	FALSE	0	TRUE	6	Organic compounds	Phenylpropanoids and polyketides	Flavonoids	Flavonoid glycosides	Flavonoid-3-O-glycosides
131751233	3-Methoxy-2-(4-methylbenzoyl)-4H-1-benzopyran-4-one	C18H14O4	294.089209	295.0925638	1	JDTVHPZFOBNGBS-UHFFFAOYSA-N	InChI=1S/C18H14O4/c1-11-7-9-12(10-8-11)15(19)18-17(21-2)16(20)13-5-3-4-6-14(13)22-18/h3-10H,1-2H3	CC1=CC=C(C=C1)C(=O)C2=C(C(=O)C3=CC=CC=C3O2)OC	0	HMDB0031975	NA	NA	174785	NA	NA	FALSE	0	FALSE	0	Organic compounds	Organoheterocyclic compounds	Benzopyrans	1-benzopyrans	3-methoxychromones
131751234	Methyl (9Z)-10'-oxo-6,10'-diapo-6-carotenoate	C20H24O3	312.172545	313.1758995	1	NXZZZYUALZNGOO-OKMAZBOSSA-N	InChI=1S/C20H24O3/c1-17(9-5-6-10-18(2)13-8-16-21)11-7-12-19(3)14-15-20(22)23-4/h5-16H,1-4H3	C/C(=C\C=C\C=C(/C)\C=C\C=O)/C=C/C=C(/C)\C=C\C(=O)OC	0	HMDB0031976	NA	NA	169747	NA	NA	FALSE	0	FALSE	0	Organic compounds	Lipids and lipid-like molecules	Fatty Acyls	Fatty aldehydes	Fatty aldehydes
131751235	Methyl (9Z)-6'-oxo-6,5'-diapo-6-carotenoate	C26H32O3	392.235145	393.2384997	1	QJUIMMSGBIDDCA-XXTRIWPXSA-N	InChI=1S/C26H32O3/c1-21(13-9-15-23(3)17-19-25(5)27)11-7-8-12-22(2)14-10-16-24(4)18-20-26(28)29-6/h7-20H,1-6H3	C/C(=C\C=C\C=C(/C)\C=C\C=C(\C)/C=C/C(=O)OC)/C=C/C=C(\C)/C=C/C(=O)C	0	HMDB0031977	NA	NA	NA	NA	NA	FALSE	0	FALSE	0	Organic compounds	Lipids and lipid-like molecules	Prenol lipids	Diterpenoids	Acyclic diterpenoids
101938024	Methyl (9Z)-6'-oxo-6,6'-diapo-6-carotenoate	C25H30O3	378.219495	379.2228497	1	AXJDLEYLECTZDP-PASTWLGUSA-N	InChI=1S/C25H30O3/c1-21(13-8-15-23(3)17-10-20-26)11-6-7-12-22(2)14-9-16-24(4)18-19-25(27)28-5/h6-20H,1-5H3	C/C(=C\C=C\C=C(/C)\C=C\C=C(\C)/C=C/C(=O)OC)/C=C/C=C(\C)/C=C/C=O	0	HMDB0031978	NA	NA	175004	NA	NA	FALSE	0	FALSE	0	Organic compounds	Lipids and lipid-like molecules	Prenol lipids	Diterpenoids	Acyclic diterpenoids
11046403	Methyl (9Z)-8'-oxo-6,8'-diapo-6-carotenoate	C23H28O3	352.203845	353.2071996	1	JMFNGSBVJBPGQR-IWRWKHRWSA-N	InChI=1S/C23H28O3/c1-19(12-8-14-21(3)16-17-23(25)26-5)10-6-7-11-20(2)13-9-15-22(4)18-24/h6-18H,1-5H3	C/C(=C\C=C\C=C(/C)\C=C\C=C(/C)\C=O)/C=C/C=C(/C)\C=C\C(=O)OC	0	HMDB0031979	NA	NA	NA	NA	NA	FALSE	0	FALSE	0	Organic compounds	Lipids and lipid-like molecules	Prenol lipids	Diterpenoids	Acyclic diterpenoids
85756567	Amino (methoxysulfinyl) pentasulfide	CH5NO2S6	254.864455	256.8602513	2	GVNHNXWRAMFPLL-UHFFFAOYSA-N	InChI=1S/CH5NO2S6/c1-4-10(3)9-8-7-6-5-2/h2H2,1H3	COS(=O)SSSSSN	0	HMDB0031980	NA	NA	NA	NA	NA	TRUE	1	FALSE	0	Organic compounds	Organic oxygen compounds	Organooxygen compounds	Organooxygen compounds	Organooxygen compounds
11792427	Niazidin	C15H18N2O6S	354.088558	355.0919123	1	NYQKSLDPYVPTRT-CNJBRALLSA-N	InChI=1S/C15H18N2O6S/c1-8-11(18)12(19)13(20)14(22-8)23-10-4-2-9(3-5-10)6-17-15(24)21-7-16/h2-5,8,11-14,18-20H,6H2,1H3,(H,17,24)/t8-,11-,12+,13+,14-/m0/s1	C[C@H]1[C@@H]([C@H]([C@H]([C@@H](O1)OC2=CC=C(C=C2)CNC(=S)OC#N)O)O)O	0	HMDB0031981	NA	NA	NA	NA	NA	TRUE	1	TRUE	3	Organic compounds	Benzenoids	Phenol ethers	Phenol ethers	Phenol ethers
38679	3-Mercapto-2-butanone	C4H8OS	104.029586	106.0253819	2	XLMPYCGSRHSSSX-UHFFFAOYSA-N	InChI=1S/C4H8OS/c1-3(5)4(2)6/h4,6H,1-2H3	CC(C(=O)C)S	0	HMDB0031982	NA	NA	166838	NA	NA	FALSE	0	FALSE	0	Organic compounds	Organic oxygen compounds	Organooxygen compounds	Carbonyl compounds	Ketones
131751236	Lucyobroside	C39H73NO9	699.528533	700.5318878	1	ILIBLZKROFPFRG-OQHYMBEVSA-N	InChI=1S/C39H73NO9/c1-3-5-7-9-11-13-15-16-17-18-20-21-23-25-27-32(42)31(30-48-39-37(46)36(45)35(44)34(29-41)49-39)40-38(47)33(43)28-26-24-22-19-14-12-10-8-6-4-2/h18,20,25,27,31-37,39,41-46H,3-17,19,21-24,26,28-30H2,1-2H3,(H,40,47)	CCCCCCCCCCCCC(C(=O)NC(COC1C(C(C(C(O1)CO)O)O)O)C(/C=C/CC/C=C/CCCCCCCCCC)O)O	0	HMDB0031983	NA	NA	169916	NA	NA	FALSE	1	TRUE	6	Organic compounds	Lipids and lipid-like molecules	Sphingolipids	Glycosphingolipids	Glycosphingolipids
11052523	2,5-Dimethoxy-4-(2-propenyl)phenol	C11H14O3	194.094294	195.0976491	1	WPWFNFQROATLTG-UHFFFAOYSA-N	InChI=1S/C11H14O3/c1-4-5-8-6-11(14-3)9(12)7-10(8)13-2/h4,6-7,12H,1,5H2,2-3H3	COC1=CC(=C(C=C1CC=C)OC)O	0	HMDB0031984	NA	NA	173945	NA	NA	FALSE	0	TRUE	1	Organic compounds	Benzenoids	Phenols	Methoxyphenols	Methoxyphenols
13894650	gamma-Glutamyl-s-methylcysteine	C9H16N2O5S	264.077993	265.0813476	1	UPCDLBPYWXOCOK-UHFFFAOYSA-N	InChI=1S/C9H16N2O5S/c1-17-4-6(9(15)16)11-7(12)3-2-5(10)8(13)14/h5-6H,2-4,10H2,1H3,(H,11,12)(H,13,14)(H,15,16)	CSCC(C(=O)O)NC(=O)CCC(C(=O)O)N	0	HMDB0031985	NA	NA	168622	NA	NA	FALSE	2	TRUE	2	Organic compounds	Organic acids and derivatives	Carboxylic acids and derivatives	Amino acids, peptides, and analogues	Dipeptides
62555	Pigment Red 149	C40H26N2O4	598.189257	599.1926122	1	FDXVHZCFTCIKDD-UHFFFAOYSA-N	InChI=1S/C40H26N2O4/c1-19-13-20(2)16-23(15-19)41-37(43)29-9-5-25-27-7-11-31-36-32(40(46)42(39(31)45)24-17-21(3)14-22(4)18-24)12-8-28(34(27)36)26-6-10-30(38(41)44)35(29)33(25)26/h5-18H,1-4H3	CC1=CC(=CC(=C1)N2C(=O)C3=C4C(=CC=C5C4=C(C=C3)C6=C7C5=CC=C8C7=C(C=C6)C(=O)N(C8=O)C9=CC(=CC(=C9)C)C)C2=O)C	0	HMDB0031986	NA	NA	NA	NA	NA	FALSE	0	FALSE	0	Organic compounds	Benzenoids	Anthracenes	Anthracenes	Anthracenes
65191	Sulforhodamine B	C27H30N2O7S2	558.149444	559.1527985	1	IOOMXAQUNPWDLL-UHFFFAOYSA-N	InChI=1S/C27H30N2O7S2/c1-5-28(6-2)18-9-12-21-24(15-18)36-25-16-19(29(7-3)8-4)10-13-22(25)27(21)23-14-11-20(37(30,31)32)17-26(23)38(33,34)35/h9-17H,5-8H2,1-4H3,(H-,30,31,32,33,34,35)	CCN(CC)C1=CC2=C(C=C1)C(=C3C=CC(=[N+](CC)CC)C=C3O2)C4=C(C=C(C=C4)S(=O)(=O)O)S(=O)(=O)[O-]	0	HMDB0031987	NA	NA	NA	NA	NA	FALSE	0	FALSE	0	Organic compounds	Phenylpropanoids and polyketides	Neoflavonoids	Neoflavonoids	Neoflavonoids
131751237	[5-[2-[4-[(E)-3-(2,4-dihydroxyphenyl)-3-oxoprop-1-enyl]phenoxy]-4,5-dihydroxy-6-(hydroxymethyl)oxan-3-yl]oxy-3,4-dihydroxyoxolan-3-yl]methyl (E)-3-(4-hydroxyphenyl)prop-2-enoate	C35H36O15	696.20542	697.2087753	1	DBMYJNREMDOYPY-ACFHMISVSA-N	InChI=1S/C35H36O15/c36-16-27-29(42)30(43)31(50-34-32(44)35(45,18-47-34)17-46-28(41)14-6-19-1-7-21(37)8-2-19)33(49-27)48-23-10-3-20(4-11-23)5-13-25(39)24-12-9-22(38)15-26(24)40/h1-15,27,29-34,36-38,40,42-45H,16-18H2	C1C(C(C(O1)OC2C(C(C(OC2OC3=CC=C(C=C3)/C=C/C(=O)C4=C(C=C(C=C4)O)O)CO)O)O)O)(COC(=O)/C=C/C5=CC=C(C=C5)O)O	0	HMDB0031988	NA	NA	NA	NA	NA	FALSE	0	TRUE	8	Organic compounds	Phenylpropanoids and polyketides	Flavonoids	Flavonoid glycosides	Flavonoid O-glycosides
131751238	[5-[2-[4-[(E)-3-(2,4-dihydroxyphenyl)-3-oxoprop-1-enyl]phenoxy]-4,5-dihydroxy-6-(hydroxymethyl)oxan-3-yl]oxy-3,4-dihydroxyoxolan-3-yl]methyl (E)-3-(4-hydroxy-3-methoxyphenyl)prop-2-enoate	C36H38O16	726.215985	727.21934	1	BYQKEKUAWGGZTQ-QZRCSFIOSA-N	InChI=1S/C36H38O16/c1-47-27-14-20(5-12-25(27)40)6-13-29(42)48-17-36(46)18-49-35(33(36)45)52-32-31(44)30(43)28(16-37)51-34(32)50-22-8-2-19(3-9-22)4-11-24(39)23-10-7-21(38)15-26(23)41/h2-15,28,30-35,37-38,40-41,43-46H,16-18H2,1H3	COC1=C(C=CC(=C1)/C=C/C(=O)OCC2(COC(C2O)OC3C(C(C(OC3OC4=CC=C(C=C4)/C=C/C(=O)C5=C(C=C(C=C5)O)O)CO)O)O)O)O	0	HMDB0031989	NA	NA	NA	NA	NA	FALSE	0	TRUE	8	Organic compounds	Phenylpropanoids and polyketides	Flavonoids	Flavonoid glycosides	Flavonoid O-glycosides
73805596	Pitheduloside K	C52H84O22	1060.545424	1061.548779	1	AZFFBGWLLZUTDW-UHFFFAOYSA-N	InChI=1S/C52H84O22/c1-47(2)14-15-52(46(65)66)23(16-47)22-8-9-29-49(5)12-11-31(48(3,4)28(49)10-13-50(29,6)51(22,7)17-30(52)56)72-45-41(74-43-39(64)36(61)34(59)26(18-53)70-43)37(62)35(60)27(71-45)21-69-44-40(33(58)25(55)20-68-44)73-42-38(63)32(57)24(54)19-67-42/h8,23-45,53-64H,9-21H2,1-7H3,(H,65,66)	CC1(CCC2(C(C1)C3=CCC4C5(CCC(C(C5CCC4(C3(CC2O)C)C)(C)C)OC6C(C(C(C(O6)COC7C(C(C(CO7)O)O)OC8C(C(C(CO8)O)O)O)O)O)OC9C(C(C(C(O9)CO)O)O)O)C)C(=O)O)C	0	HMDB0031990	NA	NA	NA	NA	NA	FALSE	0	TRUE	13	Organic compounds	Lipids and lipid-like molecules	Prenol lipids	Terpene glycosides	Triterpene saponins
85202062	Negletein 6-[rhamnosyl-(1->2)-fucoside]	C28H32O13	576.184291	577.1876459	1	HKKXKZVCSZYRHK-UHFFFAOYSA-N	InChI=1S/C28H32O13/c1-11-19(30)22(33)24(35)27(37-11)41-26-23(34)20(31)12(2)38-28(26)40-25-17(36-3)10-16-18(21(25)32)14(29)9-15(39-16)13-7-5-4-6-8-13/h4-12,19-20,22-24,26-28,30-35H,1-3H3	CC1C(C(C(C(O1)OC2C(C(C(OC2OC3=C(C=C4C(=C3O)C(=O)C=C(O4)C5=CC=CC=C5)OC)C)O)O)O)O)O	0	HMDB0031991	NA	NA	184645	NA	NA	FALSE	0	TRUE	6	Organic compounds	Phenylpropanoids and polyketides	Flavonoids	Flavonoid glycosides	Flavonoid O-glycosides
10759703	Dulxanthone A	C19H18O6	342.110338	343.1136931	1	RSXHTPBQFVJEBZ-UHFFFAOYSA-N	InChI=1S/C19H18O6/c1-9(2)4-5-10-14(24-3)8-13(21)15-16(22)11-6-7-12(20)17(23)19(11)25-18(10)15/h4,6-8,20-21,23H,5H2,1-3H3	CC(=CCC1=C(C=C(C2=C1OC3=C(C2=O)C=CC(=C3O)O)O)OC)C	0	HMDB0031992	NA	NA	175325	NA	NA	FALSE	0	TRUE	3	Organic compounds	Organoheterocyclic compounds	Benzopyrans	1-benzopyrans	Xanthones
15818598	Glyurallin A	C21H20O5	352.131074	353.1344286	1	AEAIWNGAMDGGNB-UHFFFAOYSA-N	InChI=1S/C21H20O5/c1-11(2)4-6-14-16(23)9-18-19(20(14)24-3)21-15(10-25-18)13-7-5-12(22)8-17(13)26-21/h4-5,7-9,22-23H,6,10H2,1-3H3	CC(=CCC1=C(C2=C(C=C1O)OCC3=C2OC4=C3C=CC(=C4)O)OC)C	0	HMDB0031993	NA	NA	175509	NA	NA	FALSE	0	TRUE	2	Organic compounds	Phenylpropanoids and polyketides	Isoflavonoids	Furanoisoflavonoids	Pterocarpans
131751239	[5-[4,5-dihydroxy-6-(hydroxymethyl)-2-[4-(7-hydroxy-4-oxo-2,3-dihydrochromen-2-yl)phenoxy]oxan-3-yl]oxy-3,4-dihydroxyoxolan-3-yl]methyl (E)-3-(4-hydroxyphenyl)prop-2-enoate	C35H36O15	696.20542	697.2087753	1	KDXWZGOCBQGWEB-KGVSQERTSA-N	InChI=1S/C35H36O15/c36-15-27-29(41)30(42)31(50-34-32(43)35(44,17-46-34)16-45-28(40)12-3-18-1-6-20(37)7-2-18)33(49-27)47-22-9-4-19(5-10-22)25-14-24(39)23-11-8-21(38)13-26(23)48-25/h1-13,25,27,29-34,36-38,41-44H,14-17H2	C1C(OC2=C(C1=O)C=CC(=C2)O)C3=CC=C(C=C3)OC4C(C(C(C(O4)CO)O)O)OC5C(C(CO5)(COC(=O)/C=C/C6=CC=C(C=C6)O)O)O	0	HMDB0031994	NA	NA	NA	NA	NA	FALSE	0	TRUE	7	Organic compounds	Phenylpropanoids and polyketides	Flavonoids	Flavonoid glycosides	Flavonoid O-glycosides
131751240	[5-[4,5-dihydroxy-6-(hydroxymethyl)-2-[4-(7-hydroxy-4-oxo-2,3-dihydrochromen-2-yl)phenoxy]oxan-3-yl]oxy-3,4-dihydroxyoxolan-3-yl]methyl (E)-3-(4-hydroxy-3-methoxyphenyl)prop-2-enoate	C36H38O16	726.215985	727.21934	1	GSIREHLZHMQJNR-QDEBKDIKSA-N	InChI=1S/C36H38O16/c1-46-27-12-18(2-10-23(27)39)3-11-29(41)47-16-36(45)17-48-35(33(36)44)52-32-31(43)30(42)28(15-37)51-34(32)49-21-7-4-19(5-8-21)25-14-24(40)22-9-6-20(38)13-26(22)50-25/h2-13,25,28,30-35,37-39,42-45H,14-17H2,1H3	COC1=C(C=CC(=C1)/C=C/C(=O)OCC2(COC(C2O)OC3C(C(C(OC3OC4=CC=C(C=C4)C5CC(=O)C6=C(O5)C=C(C=C6)O)CO)O)O)O)O	0	HMDB0031995	NA	NA	NA	NA	NA	FALSE	0	TRUE	7	Organic compounds	Phenylpropanoids and polyketides	Flavonoids	Flavonoid glycosides	Flavonoid O-glycosides
74819338	[5-[4,5-dihydroxy-6-(hydroxymethyl)-2-[4-(7-hydroxy-4-oxo-2,3-dihydrochromen-2-yl)phenoxy]oxan-3-yl]oxy-3,4-dihydroxyoxolan-3-yl]methyl 1H-indole-3-carboxylate	C35H35NO14	693.205755	694.2091097	1	GNJDLKNJCWOSBO-UHFFFAOYSA-N	InChI=1S/C35H35NO14/c37-14-27-28(40)29(41)30(50-34-31(42)35(44,16-46-34)15-45-32(43)22-13-36-23-4-2-1-3-20(22)23)33(49-27)47-19-8-5-17(6-9-19)25-12-24(39)21-10-7-18(38)11-26(21)48-25/h1-11,13,25,27-31,33-34,36-38,40-42,44H,12,14-16H2	C1C(OC2=C(C1=O)C=CC(=C2)O)C3=CC=C(C=C3)OC4C(C(C(C(O4)CO)O)O)OC5C(C(CO5)(COC(=O)C6=CNC7=CC=CC=C76)O)O	0	HMDB0031996	NA	NA	NA	NA	NA	FALSE	0	TRUE	6	Organic compounds	Phenylpropanoids and polyketides	Flavonoids	Flavonoid glycosides	Flavonoid O-glycosides
5321316	Simulenoline	C20H23NO3	325.167794	326.1711484	1	QEKDXAXUTISDJG-YRNVUSSQSA-N	InChI=1S/C20H23NO3/c1-19(2,23)11-7-12-20(3)13-10-15-17(24-20)14-8-5-6-9-16(14)21(4)18(15)22/h5-11,13,23H,12H2,1-4H3	CC1(C=CC2=C(O1)C3=CC=CC=C3N(C2=O)C)C/C=C/C(C)(C)O	0	HMDB0031997	NA	NA	NA	NA	NA	FALSE	0	TRUE	1	Organic compounds	Organoheterocyclic compounds	Quinolines and derivatives	Quinolones and derivatives	Pyranoquinolines
101936038	Peroxysimulenoline	C20H23NO4	341.162708	342.1660631	1	SAIWHEDPKCDURN-YRNVUSSQSA-N	InChI=1S/C20H23NO4/c1-19(2,25-23)11-7-12-20(3)13-10-15-17(24-20)14-8-5-6-9-16(14)21(4)18(15)22/h5-11,13,23H,12H2,1-4H3	CC1(C=CC2=C(O1)C3=CC=CC=C3N(C2=O)C)C/C=C/C(C)(C)OO	0	HMDB0031998	NA	NA	188244	NA	NA	FALSE	0	FALSE	0	Organic compounds	Organoheterocyclic compounds	Quinolines and derivatives	Quinolones and derivatives	Pyranoquinolines
67340977	Casuarine 6-alpha-D-glucoside	C14H25NO10	367.147846	368.1512008	1	KQYACACELNVFOY-UHFFFAOYSA-N	InChI=1S/C14H25NO10/c16-2-4-8(18)11(21)7-9(19)5(1-15(4)7)24-14-13(23)12(22)10(20)6(3-17)25-14/h4-14,16-23H,1-3H2	C1C(C(C2N1C(C(C2O)O)CO)O)OC3C(C(C(C(O3)CO)O)O)O	0	HMDB0031999	NA	NA	189968	NA	NA	FALSE	0	TRUE	8	Organic compounds	Organoheterocyclic compounds	Pyrrolizidines	Pyrrolizidines	Pyrrolizidines
131751241	trans-Zeatin 7-glucoside	C16H23N5O6	381.164834	382.1681883	1	HTDHRCLVWUEXIS-OOHPNJKUSA-N	InChI=1S/C16H23N5O6/c1-8(4-22)2-3-17-14-10-15(19-6-18-14)20-7-21(10)16-13(26)12(25)11(24)9(5-23)27-16/h2,6-7,9,11-13,16,22-26H,3-5H2,1H3,(H,17,18,19)/t9-,11-,12+,13-,16?/m1/s1	C/C(=C\CNC1=NC=NC2=C1N(C=N2)C3[C@@H]([C@H]([C@@H]([C@H](O3)CO)O)O)O)/CO	0	HMDB0032000	NA	NA	NA	NA	NA	TRUE	1	TRUE	5	Organic compounds	Organoheterocyclic compounds	Imidazopyrimidines	Purines and purine derivatives	Purines and purine derivatives
131751242	N-(2,4-Eicosadienoyl)piperidine	C25H45NO	375.350115	376.3534699	1	TTZBCLRAHANIFC-LFJSVAKUSA-N	InChI=1S/C25H45NO/c1-2-3-4-5-6-7-8-9-10-11-12-13-14-15-16-17-19-22-25(27)26-23-20-18-21-24-26/h16-17,19,22H,2-15,18,20-21,23-24H2,1H3	CCCCCCCCCCCCCCC/C=C/C=C\C(=O)N1CCCCC1	0	HMDB0032001	NA	NA	174967	NA	NA	FALSE	0	FALSE	0	Organic compounds	Organoheterocyclic compounds	Piperidines	N-acylpiperidines	N-acylpiperidines
131751243	Tomatidenol 3-lycotetraoside	C50H81NO21	1031.530109	1032.533463	1	BYMOGFTUZUEFHY-UHFFFAOYSA-N	InChI=1S/C50H81NO21/c1-20-7-12-50(51-15-20)21(2)32-28(72-50)14-26-24-6-5-22-13-23(8-10-48(22,3)25(24)9-11-49(26,32)4)65-45-40(63)37(60)41(31(18-54)68-45)69-47-43(71-46-39(62)36(59)34(57)29(16-52)66-46)42(35(58)30(17-53)67-47)70-44-38(61)33(56)27(55)19-64-44/h5,20-21,23-47,51-63H,6-19H2,1-4H3	CC1CCC2(C(C3C(O2)CC4C3(CCC5C4CC=C6C5(CCC(C6)OC7C(C(C(C(O7)CO)OC8C(C(C(C(O8)CO)O)OC9C(C(C(CO9)O)O)O)OC2C(C(C(C(O2)CO)O)O)O)O)O)C)C)C)NC1	0	HMDB0032002	NA	NA	143063	NA	NA	TRUE	1	TRUE	12	Organic compounds	Lipids and lipid-like molecules	Steroids and steroid derivatives	Steroidal alkaloids	Spirosolanes and derivatives
131751244	Eremopetasin sulfoxide	C19H26O4S	350.15518	351.1585353	1	PUIKQNUXMJPABH-CMDGGOBGSA-N	InChI=1S/C19H26O4S/c1-12(2)15-11-19(4)13(3)17(7-6-14(19)10-16(15)20)23-18(21)8-9-24(5)22/h8-10,13,15,17H,1,6-7,11H2,2-5H3	CC1C(CCC2=CC(=O)C(CC12C)C(=C)C)OC(=O)/C=C/S(=O)C	0	HMDB0032003	NA	NA	NA	NA	NA	FALSE	0	FALSE	0	Organic compounds	Lipids and lipid-like molecules	Prenol lipids	Sesquiterpenoids	Eremophilane, 8,9-secoeremophilane and furoeremophilane sesquiterpenoids
76380930	Ergostane-3,6-dione	C28H46O2	414.349781	415.3531356	1	VETZNBAGZJYCQT-UHFFFAOYSA-N	InChI=1S/C28H46O2/c1-17(2)18(3)7-8-19(4)22-9-10-23-21-16-26(30)25-15-20(29)11-13-28(25,6)24(21)12-14-27(22,23)5/h17-19,21-25H,7-16H2,1-6H3	CC(C)C(C)CCC(C)C1CCC2C1(CCC3C2CC(=O)C4C3(CCC(=O)C4)C)C	0	HMDB0032004	NA	NA	175324	NA	NA	FALSE	0	FALSE	0	Organic compounds	Lipids and lipid-like molecules	Steroids and steroid derivatives	Ergostane steroids	Ergosterols and derivatives
6449829	2-Geranyl-2',3,4,4'-tetrahydroxydihydrochalcone	C25H30O5	410.209324	411.2126789	1	FVNFXIPJDHVJGE-REZTVBANSA-N	InChI=1S/C25H30O5/c1-16(2)5-4-6-17(3)7-11-20-18(9-14-23(28)25(20)30)8-13-22(27)21-12-10-19(26)15-24(21)29/h5,7,9-10,12,14-15,26,28-30H,4,6,8,11,13H2,1-3H3	CC(=CCC/C(=C/CC1=C(C=CC(=C1O)O)CCC(=O)C2=C(C=C(C=C2)O)O)/C)C	0	HMDB0032005	NA	LMPK12120455	176022	NA	NA	FALSE	0	TRUE	4	Organic compounds	Phenylpropanoids and polyketides	Linear 1,3-diarylpropanoids	Chalcones and dihydrochalcones	2'-Hydroxy-dihydrochalcones
5089686	Epifisetinidol-(4beta->8)-epicatechin-(6->4beta)-epifisetinidol	C45H38O16	834.215985	835.21934	1	VYURQCQMACPHRC-UHFFFAOYSA-N	InChI=1S/C45H38O16/c46-20-4-6-22-32(14-20)59-43(18-2-9-26(49)29(52)12-18)40(57)34(22)36-38(55)24-16-31(54)42(17-1-8-25(48)28(51)11-17)61-45(24)37(39(36)56)35-23-7-5-21(47)15-33(23)60-44(41(35)58)19-3-10-27(50)30(53)13-19/h1-15,31,34-35,40-44,46-58H,16H2	C1C(C(OC2=C(C(=C(C(=C21)O)C3C(C(OC4=C3C=CC(=C4)O)C5=CC(=C(C=C5)O)O)O)O)C6C(C(OC7=C6C=CC(=C7)O)C8=CC(=C(C=C8)O)O)O)C9=CC(=C(C=C9)O)O)O	0	HMDB0032006	NA	NA	NA	NA	NA	FALSE	0	TRUE	13	Organic compounds	Phenylpropanoids and polyketides	Flavonoids	Biflavonoids and polyflavonoids	Biflavonoids and polyflavonoids
14332863	Epifisetinidol-(4beta->8)-catechin	C30H26O11	562.147512	563.1508665	1	CVPALQKJIJFGCD-UHFFFAOYSA-N	InChI=1S/C30H26O11/c31-14-3-4-15-24(9-14)40-29(13-2-6-18(33)21(36)8-13)27(39)25(15)26-22(37)11-19(34)16-10-23(38)28(41-30(16)26)12-1-5-17(32)20(35)7-12/h1-9,11,23,25,27-29,31-39H,10H2	C1C(C(OC2=C1C(=CC(=C2C3C(C(OC4=C3C=CC(=C4)O)C5=CC(=C(C=C5)O)O)O)O)O)C6=CC(=C(C=C6)O)O)O	0	HMDB0032007	NA	NA	NA	NA	NA	FALSE	0	TRUE	9	Organic compounds	Phenylpropanoids and polyketides	Flavonoids	Biflavonoids and polyflavonoids	Biflavonoids and polyflavonoids
74978230	Quercetin 3-(glucosyl-(1->4)-rhamnoside) 7-rutinoside	C39H50O25	918.264117	919.267472	1	QLLBJLPRDZPFEQ-UHFFFAOYSA-N	InChI=1S/C39H50O25/c1-10-21(44)25(48)29(52)36(57-10)56-9-19-23(46)27(50)30(53)38(62-19)59-13-6-16(43)20-17(7-13)60-34(12-3-4-14(41)15(42)5-12)35(24(20)47)64-37-32(55)28(51)33(11(2)58-37)63-39-31(54)26(49)22(45)18(8-40)61-39/h3-7,10-11,18-19,21-23,25-33,36-46,48-55H,8-9H2,1-2H3	CC1C(C(C(C(O1)OCC2C(C(C(C(O2)OC3=CC(=C4C(=C3)OC(=C(C4=O)OC5C(C(C(C(O5)C)OC6C(C(C(C(O6)CO)O)O)O)O)O)C7=CC(=C(C=C7)O)O)O)O)O)O)O)O)O	0	HMDB0032009	NA	NA	180893	NA	NA	FALSE	0	TRUE	15	Organic compounds	Phenylpropanoids and polyketides	Flavonoids	Flavonoid glycosides	Flavonoid-3-O-glycosides
25243954	(1alpha,3beta,4aalpha,4bbeta,10beta)-3-Hydroxy-1,4a-dimethyl-8-methylenegibbane-1,10-dicarboxylic acid	C20H28O5	348.193674	349.1970288	1	SFGDEUSMQMGAFH-MJPABCAUSA-N	InChI=1S/C20H28O5/c1-10-6-20-7-11(10)4-5-13(20)18(2)8-12(21)9-19(3,17(24)25)15(18)14(20)16(22)23/h11-15,21H,1,4-9H2,2-3H3,(H,22,23)(H,24,25)/t11-,12+,13+,14-,15+,18+,19-,20+/m1/s1	C[C@@]12C[C@@H](C[C@@]([C@H]1[C@@H]([C@]34[C@H]2CC[C@H](C3)C(=C)C4)C(=O)O)(C)C(=O)O)O	0	HMDB0032010	NA	NA	133478	NA	NA	FALSE	0	TRUE	3	Organic compounds	Lipids and lipid-like molecules	Prenol lipids	Diterpenoids	C20-gibberellin 6-carboxylic acids
101940971	Gibbane-1,10-dicarboxylic acid, 6-hydroxy-1,4a-dimethyl-8-methylene-, (1alpha,4aalpha,4bbeta,6beta,10beta)-	C20H28O5	348.193674	349.1970288	1	RVQCZHZIMZMGAD-MDZZOIHRSA-N	InChI=1S/C20H28O5/c1-10-8-20-9-11(10)12(21)7-13(20)18(2)5-4-6-19(3,17(24)25)15(18)14(20)16(22)23/h11-15,21H,1,4-9H2,2-3H3,(H,22,23)(H,24,25)/t11-,12-,13+,14-,15+,18+,19-,20+/m1/s1	C[C@@]12CCC[C@@]([C@H]1[C@@H]([C@]34[C@H]2C[C@H]([C@H](C3)C(=C)C4)O)C(=O)O)(C)C(=O)O	0	HMDB0032011	NA	NA	175439	NA	NA	FALSE	0	TRUE	3	Organic compounds	Lipids and lipid-like molecules	Prenol lipids	Diterpenoids	C20-gibberellin 6-carboxylic acids
44577222	Vanilloloside	C14H20O8	316.115818	317.1191724	1	SIMPNXWTAVEOTO-RKQHYHRCSA-N	InChI=1S/C14H20O8/c1-20-9-4-7(5-15)2-3-8(9)21-14-13(19)12(18)11(17)10(6-16)22-14/h2-4,10-19H,5-6H2,1H3/t10-,11-,12+,13-,14-/m1/s1	COC1=C(C=CC(=C1)CO)O[C@H]2[C@@H]([C@H]([C@@H]([C@H](O2)CO)O)O)O	0	HMDB0032013	NA	NA	68967	NA	NA	FALSE	0	TRUE	5	Organic compounds	Benzenoids	Phenol ethers	Anisoles	Anisoles
10236014	2,3,6-Trimethylbenzaldehyde	C10H12O	148.088815	149.0921698	1	NHMDCMLCZRILTI-UHFFFAOYSA-N	InChI=1S/C10H12O/c1-7-4-5-8(2)10(6-11)9(7)3/h4-6H,1-3H3	CC1=C(C(=C(C=C1)C)C=O)C	0	HMDB0032014	NA	NA	195894	NA	NA	FALSE	0	FALSE	0	Organic compounds	Benzenoids	Benzene and substituted derivatives	Benzoyl derivatives	Benzoyl derivatives
22013	2,4,5-Trimethylbenzaldehyde	C10H12O	148.088815	149.0921698	1	LROJZZICACKNJL-UHFFFAOYSA-N	InChI=1S/C10H12O/c1-7-4-9(3)10(6-11)5-8(7)2/h4-6H,1-3H3	CC1=CC(=C(C=C1C)C=O)C	0	HMDB0032015	NA	NA	192931	NA	NA	FALSE	0	FALSE	0	Organic compounds	Benzenoids	Benzene and substituted derivatives	Benzoyl derivatives	Benzoyl derivatives
10254	Mesitaldehyde	C10H12O	148.088815	149.0921698	1	HIKRJHFHGKZKRI-UHFFFAOYSA-N	InChI=1S/C10H12O/c1-7-4-8(2)10(6-11)9(3)5-7/h4-6H,1-3H3	CC1=CC(=C(C(=C1)C)C=O)C	0	HMDB0032016	NA	NA	195893	NA	NA	FALSE	0	FALSE	0	Organic compounds	Benzenoids	Benzene and substituted derivatives	Benzoyl derivatives	Benzoyl derivatives
12287152	3,4,5-Trimethylbenzaldehyde	C10H12O	148.088815	149.0921698	1	SYBPMJLJCUCJGM-UHFFFAOYSA-N	InChI=1S/C10H12O/c1-7-4-10(6-11)5-8(2)9(7)3/h4-6H,1-3H3	CC1=CC(=CC(=C1C)C)C=O	0	HMDB0032017	NA	NA	195892	NA	NA	FALSE	0	FALSE	0	Organic compounds	Benzenoids	Benzene and substituted derivatives	Benzoyl derivatives	Benzoyl derivatives
61045	2,6-Dimethylthiophenol	C8H10S	138.050322	139.0536763	1	QCLJODDRBGKIRW-UHFFFAOYSA-N	InChI=1S/C8H10S/c1-6-4-3-5-7(2)8(6)9/h3-5,9H,1-2H3	CC1=C(C(=CC=C1)C)S	0	HMDB0032019	NA	NA	230256	NA	NA	FALSE	0	FALSE	0	Organic compounds	Benzenoids	Thiophenols	Thiophenols	Thiophenols
9953290	cis-Methylbixin	C26H32O4	408.23006	409.2334143	1	UNTSJRBZLAUZBX-VFXGIBKTSA-N	InChI=1S/C26H32O4/c1-21(13-9-15-23(3)17-19-25(27)29-5)11-7-8-12-22(2)14-10-16-24(4)18-20-26(28)30-6/h7-20H,1-6H3	C/C(=C\C=C\C=C(/C)\C=C\C=C(\C)/C=C/C(=O)OC)/C=C/C=C(\C)/C=C/C(=O)OC	0	HMDB0032021	NA	NA	176012	NA	NA	FALSE	0	FALSE	0	Organic compounds	Lipids and lipid-like molecules	Prenol lipids	Diterpenoids	Acyclic diterpenoids
71207558	Tsugaric acid A	C32H50O4	498.37091	499.3742649	1	FIWGZIBLJWZUEA-UHFFFAOYSA-N	InChI=1S/C32H50O4/c1-20(2)10-9-11-22(28(34)35)23-14-18-32(8)25-12-13-26-29(4,5)27(36-21(3)33)16-17-30(26,6)24(25)15-19-31(23,32)7/h10,22-23,26-27H,9,11-19H2,1-8H3,(H,34,35)	CC(=CCCC(C1CCC2(C1(CCC3=C2CCC4C3(CCC(C4(C)C)OC(=O)C)C)C)C)C(=O)O)C	0	HMDB0032022	NA	NA	NA	NA	NA	FALSE	0	TRUE	1	Organic compounds	Lipids and lipid-like molecules	Prenol lipids	Triterpenoids	Tirucallane and euphane triterpenoids
349393	3-Epidemissidine	C27H45NO	399.350115	400.3534699	1	JALVTHFTYRPDMB-UHFFFAOYSA-N	InChI=1S/C27H45NO/c1-16-5-8-23-17(2)25-24(28(23)15-16)14-22-20-7-6-18-13-19(29)9-11-26(18,3)21(20)10-12-27(22,25)4/h16-25,29H,5-15H2,1-4H3	CC1CCC2C(C3C(N2C1)CC4C3(CCC5C4CCC6C5(CCC(C6)O)C)C)C	0	HMDB0032023	NA	NA	192317	NA	NA	FALSE	0	TRUE	1	Organic compounds	Lipids and lipid-like molecules	Steroids and steroid derivatives	Steroidal alkaloids	Solanidines and derivatives
20861	4-Ethylbenzaldehyde	C9H10O	134.073165	135.0765198	1	QNGNSVIICDLXHT-UHFFFAOYSA-N	InChI=1S/C9H10O/c1-2-8-3-5-9(7-10)6-4-8/h3-7H,2H2,1H3	CCC1=CC=C(C=C1)C=O	0	HMDB0032024	NA	NA	167400	NA	NA	FALSE	0	FALSE	0	Organic compounds	Benzenoids	Benzene and substituted derivatives	Benzoyl derivatives	Benzoyl derivatives
12578	4-Isopropylacetophenone	C11H14O	162.104465	163.1078199	1	PDLCCNYKIIUWHA-UHFFFAOYSA-N	InChI=1S/C11H14O/c1-8(2)10-4-6-11(7-5-10)9(3)12/h4-8H,1-3H3	CC(C)C1=CC=C(C=C1)C(=O)C	0	HMDB0032025	NA	NA	NA	NA	NA	FALSE	0	FALSE	0	Organic compounds	Organic oxygen compounds	Organooxygen compounds	Carbonyl compounds	Alkyl-phenylketones
85760249	8-Methoxy-8H-isothiazolo[5,4-b]indole	C10H8N2OS	204.035734	205.0390889	1	MCKJZUFMGOTAKT-UHFFFAOYSA-N	InChI=1S/C10H8N2OS/c1-13-12-9-5-3-2-4-7(9)8-6-11-14-10(8)12/h2-6H,1H3	CON1C2=CC=CC=C2C3=C1SN=C3	0	HMDB0032026	NA	NA	173569	NA	NA	FALSE	0	FALSE	0	Organic compounds	Organoheterocyclic compounds	Indoles and derivatives	Indoles	Indoles
131751246	3-(2-Methylpropylidene)-3alpha,4-dihydro-1(3H)-isobenzofuranone	C12H14O2	190.09938	191.1027345	1	IVZVUDRUEPCTTL-YRNVUSSQSA-N	InChI=1S/C12H14O2/c1-8(2)7-11-9-5-3-4-6-10(9)12(13)14-11/h3-4,6-9H,5H2,1-2H3	CC(C)/C=C/1\C2CC=CC=C2C(=O)O1	0	HMDB0032027	NA	NA	197266	NA	NA	FALSE	0	FALSE	0	Organic compounds	Organoheterocyclic compounds	Tetrahydrofurans	Tetrahydrofurans	Tetrahydrofurans
6436620	3-Isobutylidenephthalide	C12H12O2	188.08373	189.0870845	1	LYSNVWBBICAAMS-YRNVUSSQSA-N	InChI=1S/C12H12O2/c1-8(2)7-11-9-5-3-4-6-10(9)12(13)14-11/h3-8H,1-2H3	CC(C)/C=C/1\C2=CC=CC=C2C(=O)O1	0	HMDB0032028	NA	NA	172087	NA	NA	FALSE	0	FALSE	0	Organic compounds	Organoheterocyclic compounds	Isocoumarans	Isobenzofuranones	Isobenzofuranones
6943	2-Isopropylphenol	C9H12O	136.088815	137.0921698	1	CRBJBYGJVIBWIY-UHFFFAOYSA-N	InChI=1S/C9H12O/c1-7(2)8-5-3-4-6-9(8)10/h3-7,10H,1-2H3	CC(C)C1=CC=CC=C1O	0	HMDB0032029	NA	NA	38506	CPD-14150	NA	FALSE	0	TRUE	1	Organic compounds	Benzenoids	Benzene and substituted derivatives	Cumenes	Cumenes
61155	Guaiacyl acetate	C9H10O3	166.062994	167.066349	1	BHJHPYFAYGAPLS-UHFFFAOYSA-N	InChI=1S/C9H10O3/c1-7(10)12-9-6-4-3-5-8(9)11-2/h3-6H,1-2H3	CC(=O)OC1=CC=CC=C1OC	0	HMDB0032030	NA	NA	193709	NA	NA	FALSE	0	FALSE	0	Organic compounds	Benzenoids	Phenol esters	Phenol esters	Phenol esters
101652057	N-(2,14-Eicosadienoyl)piperidine	C25H45NO	375.350115	376.3534699	1	PMZWLEVEIJUNIS-HAQNPCNKSA-N	InChI=1S/C25H45NO/c1-2-3-4-5-6-7-8-9-10-11-12-13-14-15-16-17-19-22-25(27)26-23-20-18-21-24-26/h6-7,19,22H,2-5,8-18,20-21,23-24H2,1H3	CCCCC/C=C/CCCCCCCCCC/C=C/C(=O)N1CCCCC1	0	HMDB0032031	NA	NA	174968	NA	NA	FALSE	0	FALSE	0	Organic compounds	Organoheterocyclic compounds	Piperidines	N-acylpiperidines	N-acylpiperidines
10338645	2,4,14-Eicosatrienoic acid isobutylamide	C24H43NO	361.334465	362.3378198	1	GQCWFFNZERNJJC-SEXMCKGYSA-N	InChI=1S/C24H43NO/c1-4-5-6-7-8-9-10-11-12-13-14-15-16-17-18-19-20-21-24(26)25-22-23(2)3/h8-9,18-21,23H,4-7,10-17,22H2,1-3H3,(H,25,26)	CCCCC/C=C\CCCCCCCC/C=C/C=C/C(=O)NCC(C)C	0	HMDB0032032	NA	NA	230585	NA	NA	FALSE	1	FALSE	0	Organic compounds	Lipids and lipid-like molecules	Fatty Acyls	Fatty amides	N-acyl amines
25221579	2,4,12-Octadecatrienoic acid isobutylamide	C22H39NO	333.303165	334.3065197	1	PCWWIOUZYOPZHT-VBUSEHTESA-N	InChI=1S/C22H39NO/c1-4-5-6-7-8-9-10-11-12-13-14-15-16-17-18-19-22(24)23-20-21(2)3/h8-9,16-19,21H,4-7,10-15,20H2,1-3H3,(H,23,24)	CCCCC/C=C\CCCCCC/C=C/C=C/C(=O)NCC(C)C	0	HMDB0032033	NA	NA	185102	NA	NA	FALSE	1	FALSE	0	Organic compounds	Lipids and lipid-like molecules	Fatty Acyls	Fatty amides	N-acyl amines
131751247	2,4,12-Octadecatrienoic acid piperidide	C23H39NO	345.303165	346.3065197	1	HFWMTBWJCPVZTO-ZQACVTJVSA-N	InChI=1S/C23H39NO/c1-2-3-4-5-6-7-8-9-10-11-12-13-14-15-17-20-23(25)24-21-18-16-19-22-24/h6-7,14-15,17,20H,2-5,8-13,16,18-19,21-22H2,1H3	CCCCC/C=C/CCCCCC/C=C\C=C\C(=O)N1CCCCC1	0	HMDB0032034	NA	NA	174660	NA	NA	FALSE	0	FALSE	0	Organic compounds	Organoheterocyclic compounds	Piperidines	N-acylpiperidines	N-acylpiperidines
131751248	6-(3,4-Methylenedioxyphenyl)-3,5-hexadien-2-one	C13H12O3	216.078644	217.0819991	1	IDYPDRFMVHXYEC-HZDAAVBUSA-N	InChI=1S/C13H12O3/c1-10(14)4-2-3-5-11-6-7-12-13(8-11)16-9-15-12/h2-8H,9H2,1H3	CC(=O)/C=C/C=C\C1=CC2=C(C=C1)OCO2	0	HMDB0032035	NA	NA	174092	NA	NA	FALSE	0	FALSE	0	Organic compounds	Organoheterocyclic compounds	Benzodioxoles	Benzodioxoles	Benzodioxoles
12150	4-Ethoxyphenol	C8H10O2	138.06808	139.0714344	1	LKVFCSWBKOVHAH-UHFFFAOYSA-N	InChI=1S/C8H10O2/c1-2-10-8-5-3-7(9)4-6-8/h3-6,9H,2H2,1H3	CCOC1=CC=C(C=C1)O	0	HMDB0032036	NA	NA	179262	NA	NA	FALSE	0	TRUE	1	Organic compounds	Benzenoids	Phenols	4-alkoxyphenols	4-alkoxyphenols
13654	Isopropyl Benzoate	C10H12O2	164.08373	165.0870845	1	FEXQDZTYJVXMOS-UHFFFAOYSA-N	InChI=1S/C10H12O2/c1-8(2)12-10(11)9-6-4-3-5-7-9/h3-8H,1-2H3	CC(C)OC(=O)C1=CC=CC=C1	0	HMDB0032038	NA	NA	180402	NA	NA	FALSE	0	FALSE	0	Organic compounds	Benzenoids	Benzene and substituted derivatives	Benzoic acids and derivatives	Benzoic acid esters
64802	Dihydrochalcone	C15H14O	210.104465	211.1078199	1	QGGZBXOADPVUPN-UHFFFAOYSA-N	InChI=1S/C15H14O/c16-15(14-9-5-2-6-10-14)12-11-13-7-3-1-4-8-13/h1-10H,11-12H2	C1=CC=C(C=C1)CCC(=O)C2=CC=CC=C2	0	HMDB0032041	NA	LMPK12120464	71231	CPD-20025	NA	FALSE	0	FALSE	0	Organic compounds	Phenylpropanoids and polyketides	Linear 1,3-diarylpropanoids	Chalcones and dihydrochalcones	Retro-dihydrochalcones
7981	Butyl isovalerate	C9H18O2	158.13068	159.1340347	1	AYWJSCLAAPJZEF-UHFFFAOYSA-N	InChI=1S/C9H18O2/c1-4-5-6-11-9(10)7-8(2)3/h8H,4-7H2,1-3H3	CCCCOC(=O)CC(C)C	0	HMDB0032042	NA	LMFA07010652	89723	NA	NA	FALSE	0	FALSE	0	Organic compounds	Lipids and lipid-like molecules	Fatty Acyls	Fatty acid esters	Fatty acid esters
7651	Benzyl isovalerate	C12H16O2	192.11503	193.1183846	1	HVJKZICIMIWFCP-UHFFFAOYSA-N	InChI=1S/C12H16O2/c1-10(2)8-12(13)14-9-11-6-4-3-5-7-11/h3-7,10H,8-9H2,1-2H3	CC(C)CC(=O)OCC1=CC=CC=C1	0	HMDB0032043	NA	NA	179904	NA	NA	FALSE	0	FALSE	0	Organic compounds	Benzenoids	Benzene and substituted derivatives	Benzyloxycarbonyls	Benzyloxycarbonyls
61455	Hexyl isovalerate	C11H22O2	186.16198	187.1653348	1	RSDDTPVXLMVLQE-UHFFFAOYSA-N	InChI=1S/C11H22O2/c1-4-5-6-7-8-13-11(12)9-10(2)3/h10H,4-9H2,1-3H3	CCCCCCOC(=O)CC(C)C	0	HMDB0032044	NA	LMFA07010908	179380	NA	NA	FALSE	0	FALSE	0	Organic compounds	Lipids and lipid-like molecules	Fatty Acyls	Fatty acid esters	Fatty acid esters
95978	Butanoic acid, 3-methyl-, pentyl ester	C10H20O2	172.14633	173.1496847	1	QURFFFCYNQXLCU-UHFFFAOYSA-N	InChI=1S/C10H20O2/c1-4-5-6-7-12-10(11)8-9(2)3/h9H,4-8H2,1-3H3	CCCCCOC(=O)CC(C)C	0	HMDB0032045	NA	LMFA07010988	89724	NA	NA	FALSE	0	FALSE	0	Organic compounds	Lipids and lipid-like molecules	Fatty Acyls	Fatty acid esters	Fatty acid esters
61914	Isopropyl isovalerate	C8H16O2	144.11503	145.1183846	1	ZOIRKXLFEHOVER-UHFFFAOYSA-N	InChI=1S/C8H16O2/c1-6(2)5-8(9)10-7(3)4/h6-7H,5H2,1-4H3	CC(C)CC(=O)OC(C)C	0	HMDB0032046	NA	LMFA07010922	179939	NA	NA	FALSE	0	FALSE	0	Organic compounds	Lipids and lipid-like molecules	Fatty Acyls	Fatty acid esters	Fatty acid esters
11176	Propyl isovalerate	C8H16O2	144.11503	145.1183846	1	LSJMDWFAADPNAX-UHFFFAOYSA-N	InChI=1S/C8H16O2/c1-4-5-10-8(9)6-7(2)3/h7H,4-6H2,1-3H3	CCCOC(=O)CC(C)C	0	HMDB0032047	NA	LMFA07011003	89725	NA	NA	FALSE	0	FALSE	0	Organic compounds	Lipids and lipid-like molecules	Fatty Acyls	Fatty acid esters	Fatty acid esters
6929	2,6-Di-tert-butyl-4-hydroxymethylphenol	C15H24O2	236.17763	237.1809849	1	HNURKXXMYARGAY-UHFFFAOYSA-N	InChI=1S/C15H24O2/c1-14(2,3)11-7-10(9-16)8-12(13(11)17)15(4,5)6/h7-8,16-17H,9H2,1-6H3	CC(C)(C)C1=CC(=CC(=C1O)C(C)(C)C)CO	0	HMDB0032048	NA	NA	173703	NA	NA	FALSE	0	TRUE	2	Organic compounds	Benzenoids	Benzene and substituted derivatives	Phenylpropanes	Phenylpropanes
16537	Terpinyl formate	C11H18O2	182.13068	183.1340347	1	IPYLQIQMGUZFCK-UHFFFAOYSA-N	InChI=1S/C11H18O2/c1-9-4-6-10(7-5-9)11(2,3)13-8-12/h4,8,10H,5-7H2,1-3H3	CC1=CCC(CC1)C(C)(C)OC=O	0	HMDB0032050	NA	NA	168454	NA	NA	FALSE	0	FALSE	0	Organic compounds	Lipids and lipid-like molecules	Prenol lipids	Monoterpenoids	Monocyclic monoterpenoids
62328	Terpinyl propionate	C13H22O2	210.16198	211.1653348	1	CMKQOKAXUWQAHG-UHFFFAOYSA-N	InChI=1S/C13H22O2/c1-5-12(14)15-13(3,4)11-8-6-10(2)7-9-11/h6,11H,5,7-9H2,1-4H3	CCC(=O)OC(C)(C)C1CCC(=CC1)C	0	HMDB0032052	NA	NA	174065	NA	NA	FALSE	0	FALSE	0	Organic compounds	Lipids and lipid-like molecules	Prenol lipids	Monoterpenoids	Monocyclic monoterpenoids
578423	alpha-Terpinyl butyrate	C14H24O2	224.17763	225.1809849	1	LWKWNIYBQLKBMQ-UHFFFAOYSA-N	InChI=1S/C14H24O2/c1-5-6-13(15)16-14(3,4)12-9-7-11(2)8-10-12/h7,12H,5-6,8-10H2,1-4H3	CCCC(=O)OC(C)(C)C1CCC(=CC1)C	0	HMDB0032053	NA	NA	171778	NA	NA	FALSE	0	FALSE	0	Organic compounds	Lipids and lipid-like molecules	Prenol lipids	Monoterpenoids	Monocyclic monoterpenoids
85741	1-Methyl-1-(4-methylcyclohex-3-enyl)ethyl valerate	C15H26O2	238.19328	239.1966349	1	GIHNOWFSKYCHNL-UHFFFAOYSA-N	InChI=1S/C15H26O2/c1-5-6-7-14(16)17-15(3,4)13-10-8-12(2)9-11-13/h8,13H,5-7,9-11H2,1-4H3	CCCCC(=O)OC(C)(C)C1CCC(=CC1)C	0	HMDB0032054	NA	NA	NA	NA	NA	FALSE	0	FALSE	0	Organic compounds	Lipids and lipid-like molecules	Prenol lipids	Monoterpenoids	Monocyclic monoterpenoids
62362	Eugenyl benzoate	C17H16O3	268.109944	269.1132992	1	ZOGNBLKDKPCKGB-UHFFFAOYSA-N	InChI=1S/C17H16O3/c1-3-7-13-10-11-15(16(12-13)19-2)20-17(18)14-8-5-4-6-9-14/h3-6,8-12H,1,7H2,2H3	COC1=C(C=CC(=C1)CC=C)OC(=O)C2=CC=CC=C2	0	HMDB0032056	NA	NA	174535	NA	NA	FALSE	0	FALSE	0	Organic compounds	Phenylpropanoids and polyketides	Depsides and depsidones	Depsides and depsidones	Depsides and depsidones
1550886	Benzyl 2-methoxy-4-prop-1-enylphenyl ether	C17H18O2	254.13068	255.1340347	1	YKSSSKBJDZDZTD-CLTKARDFSA-N	InChI=1S/C17H18O2/c1-3-7-14-10-11-16(17(12-14)18-2)19-13-15-8-5-4-6-9-15/h3-12H,13H2,1-2H3	C/C=C\C1=CC(=C(C=C1)OCC2=CC=CC=C2)OC	0	HMDB0032058	NA	NA	186980	NA	NA	FALSE	0	FALSE	0	Organic compounds	Benzenoids	Phenol ethers	Anisoles	Anisoles
81319	2-Butyl-4-methylphenol	C11H16O	164.120115	165.12347	1	FEXBEKLLSUWSIM-UHFFFAOYSA-N	InChI=1S/C11H16O/c1-3-4-5-10-8-9(2)6-7-11(10)12/h6-8,12H,3-5H2,1-2H3	CCCCC1=C(C=CC(=C1)C)O	0	HMDB0032060	NA	NA	171997	NA	NA	FALSE	0	TRUE	1	Organic compounds	Benzenoids	Phenols	Cresols	Para cresols
5352899	Butylidenephthalide	C12H12O2	188.08373	189.0870845	1	WMBOCUXXNSOQHM-DHZHZOJOSA-N	NA	CCC/C=C/1\C2=CC=CC=C2C(=O)O1	0	HMDB0032061	NA	NA	196485	NA	NA	FALSE	0	FALSE	0	Organic compounds	Organoheterocyclic compounds	Isocoumarans	Isobenzofuranones	Isobenzofuranones
16043	Tert-Butylhydroquinone	C10H14O2	166.09938	167.1027345	1	BGNXCDMCOKJUMV-UHFFFAOYSA-N	InChI=1S/C10H14O2/c1-10(2,3)8-6-7(11)4-5-9(8)12/h4-6,11-12H,1-3H3	CC(C)(C)C1=C(C=CC(=C1)O)O	0	HMDB0032062	NA	NA	78886	NA	DB07726	FALSE	0	TRUE	2	Organic compounds	Benzenoids	Benzene and substituted derivatives	Phenylpropanes	Phenylpropanes
61015	Butyl laurate	C16H32O2	256.24023	257.2435851	1	NDKYEUQMPZIGFN-UHFFFAOYSA-N	InChI=1S/C16H32O2/c1-3-5-7-8-9-10-11-12-13-14-16(17)18-15-6-4-2/h3-15H2,1-2H3	CCCCCCCCCCCC(=O)OCCCC	0	HMDB0032065	NA	LMFA07010793	174365	NA	NA	FALSE	0	FALSE	0	Organic compounds	Lipids and lipid-like molecules	Fatty Acyls	Fatty acid esters	Fatty acid esters
7595	Carbanilide	C13H12N2O	212.094963	213.0983179	1	GWEHVDNNLFDJLR-UHFFFAOYSA-N	InChI=1S/C13H12N2O/c16-13(14-11-7-3-1-4-8-11)15-12-9-5-2-6-10-12/h1-10H,(H2,14,15,16)	C1=CC=C(C=C1)NC(=O)NC2=CC=CC=C2	0	HMDB0032066	NA	NA	41320	NA	DB07496	FALSE	2	FALSE	0	Organic compounds	Benzenoids	Benzene and substituted derivatives	N-phenylureas	N-phenylureas
92337821	prop-2-enyl (Z)-but-2-enoate	C7H10O2	126.06808	127.0714344	1	WNJBUWVXSNLWEQ-HYXAFXHYSA-N	InChI=1S/C7H10O2/c1-3-5-7(8)9-6-4-2/h3-5H,2,6H2,1H3	C/C=C\C(=O)OCC=C	0	HMDB0032067	NA	NA	NA	NA	NA	FALSE	0	FALSE	0	Organic compounds	Lipids and lipid-like molecules	Fatty Acyls	Fatty acid esters	Fatty acid esters
131751249	(+)-Notoginsenoside H	C47H80O19	948.52938	949.5327352	1	BIRZHRCAUBJIEK-FMIVXFBMSA-N	InChI=1S/C47H80O19/c1-42(2,60)12-9-13-47(8,66-40-36(59)33(56)31(54)25(18-48)63-40)21-10-15-45(6)29(21)22(50)16-27-44(5)14-11-28(52)43(3,4)38(44)24(17-46(27,45)7)62-41-37(34(57)32(55)26(19-49)64-41)65-39-35(58)30(53)23(51)20-61-39/h9,12,21-41,48-60H,10-11,13-20H2,1-8H3	CC1(C(CCC2(C1C(CC3(C2CC(C4C3(CCC4C(C)(C/C=C/C(C)(C)O)OC5C(C(C(C(O5)CO)O)O)O)C)O)C)OC6C(C(C(C(O6)CO)O)O)OC7C(C(C(CO7)O)O)O)C)O)C	0	HMDB0032068	NA	NA	NA	NA	NA	FALSE	0	TRUE	13	Organic compounds	Lipids and lipid-like molecules	Steroids and steroid derivatives	Hydroxysteroids	12-hydroxysteroids
131751250	2-amino-3-[3-hydroxy-2-[[(21Z)-12-hydroxy-1,3,11,24,31,41,44-heptamethyl-39-oxo-2,6,10,15,19,25,29,34,38,43,47-undecaoxaundecacyclo[26.22.0.03,26.05,24.07,20.09,18.011,16.030,48.033,46.035,44.037,42]pentaconta-21,40-dien-14-yl]methyl]propyl]sulfinylpropanoic acid	C53H79NO17S	1033.506871	1034.510226	1	JQZZSWFXESQFCL-HJWRWDBZSA-N	InChI=1S/C53H79NO17S/c1-26-13-33-38(21-51(5)40(64-33)19-37-47(70-51)27(2)14-45(57)66-37)63-32-10-12-50(4)41(67-46(26)32)20-42-52(6,71-50)22-44-49(3,69-42)11-8-9-31-34(65-44)17-36-35(62-31)18-43-53(7,68-36)39(56)16-29(61-43)15-28(23-55)24-72(60)25-30(54)48(58)59/h8-9,14,26,28-44,46-47,55-56H,10-13,15-25,54H2,1-7H3,(H,58,59)	CC1CC2C(CC3(C(O2)CC4C(O3)C(=CC(=O)O4)C)C)OC5C1OC6CC7C(CC8C(O7)(C/C=C\C9C(O8)CC1C(O9)CC2C(O1)(C(CC(O2)CC(CO)CS(=O)CC(C(=O)O)N)O)C)C)(OC6(CC5)C)C	0	HMDB0032069	NA	NA	NA	NA	NA	TRUE	1	TRUE	3	Organic compounds	Phenylpropanoids and polyketides	Brevetoxins and derivatives	Brevetoxins and derivatives	Brevetoxins and derivatives
50006	6-Methyl-2-heptyl acetate	C10H20O2	172.14633	173.1496847	1	JNRDWRMJYGDQQE-UHFFFAOYSA-N	InChI=1S/C10H20O2/c1-8(2)6-5-7-9(3)12-10(4)11/h8-9H,5-7H2,1-4H3	CC(C)CCCC(C)OC(=O)C	0	HMDB0032070	NA	NA	87332	NA	NA	FALSE	0	FALSE	0	Organic compounds	Organic acids and derivatives	Carboxylic acids and derivatives	Carboxylic acid derivatives	Carboxylic acid esters
6428995	cis-Cinnamaldehyde	C9H8O	132.057515	133.0608697	1	KJPRLNWUNMBNBZ-DAXSKMNVSA-N	NA	C1=CC=C(C=C1)/C=C\C=O	0	HMDB0032072	NA	NA	89729	NA	NA	FALSE	0	FALSE	0	Organic compounds	Phenylpropanoids and polyketides	Cinnamaldehydes	Cinnamaldehydes	Cinnamaldehydes
10778	o-Cresyl acetate	C9H10O2	150.06808	151.0714344	1	AMZORBZSQRUXNC-UHFFFAOYSA-N	InChI=1S/C9H10O2/c1-7-5-3-4-6-9(7)11-8(2)10/h3-6H,1-2H3	CC1=CC=CC=C1OC(=O)C	0	HMDB0032073	NA	NA	179656	NA	NA	FALSE	0	FALSE	0	Organic compounds	Benzenoids	Phenol esters	Phenol esters	Phenol esters
33637	2-Methylanisole	C8H10O	122.073165	123.0765198	1	DTFKRVXLBCAIOZ-UHFFFAOYSA-N	InChI=1S/C8H10O/c1-7-5-3-4-6-8(7)9-2/h3-6H,1-2H3	CC1=CC=CC=C1OC	0	HMDB0032074	NA	NA	141702	NA	NA	FALSE	0	FALSE	0	Organic compounds	Benzenoids	Phenol ethers	Anisoles	Anisoles
7731	1-Methoxy-4-Methylbenzene	C8H10O	122.073165	123.0765198	1	CHLICZRVGGXEOD-UHFFFAOYSA-N	InChI=1S/C8H10O/c1-7-3-5-8(9-2)6-4-7/h3-6H,1-2H3	CC1=CC=C(C=C1)OC	0	HMDB0032076	NA	NA	89728	NA	NA	FALSE	0	FALSE	0	Organic compounds	Benzenoids	Phenol ethers	Anisoles	Anisoles
9012	Dibenzyl Disulfide	C14H14S2	246.053693	247.0570476	1	GVPWHKZIJBODOX-UHFFFAOYSA-N	InChI=1S/C14H14S2/c1-3-7-13(8-4-1)11-15-16-12-14-9-5-2-6-10-14/h1-10H,11-12H2	C1=CC=C(C=C1)CSSCC2=CC=CC=C2	0	HMDB0032077	NA	NA	72752	NA	NA	FALSE	0	FALSE	0	Organic compounds	Benzenoids	Benzene and substituted derivatives	Benzene and substituted derivatives	Benzene and substituted derivatives
7657	Dibenzyl ether	C14H14O	198.104465	199.1078199	1	MHDVGSVTJDSBDK-UHFFFAOYSA-N	InChI=1S/C14H14O/c1-3-7-13(8-4-1)11-15-12-14-9-5-2-6-10-14/h1-10H,11-12H2	C1=CC=C(C=C1)COCC2=CC=CC=C2	0	HMDB0032078	NA	NA	87411	NA	NA	FALSE	0	FALSE	0	Organic compounds	Benzenoids	Benzene and substituted derivatives	Benzylethers	Benzylethers
101618840	Tricyclo[5.4.0.02,8]undecane-4,10-dione, 3,3,7,9-tetramethyl-, stereoisomer	C15H22O2	234.16198	235.1653348	1	PZYLIQGFDJFRCZ-UHFFFAOYSA-N	InChI=1S/C15H22O2/c1-8-10(16)7-9-13-12(8)15(9,4)6-5-11(17)14(13,2)3/h8-9,12-13H,5-7H2,1-4H3	CC1C2C3C(C2(CCC(=O)C3(C)C)C)CC1=O	0	HMDB0032081	NA	NA	196141	NA	NA	FALSE	0	FALSE	0	Organic compounds	Lipids and lipid-like molecules	Prenol lipids	Sesquiterpenoids	Sesquiterpenoids
131751251	Rosmic acid	C21H26O7	390.167853	391.171208	1	CAXSJVGHYYBJKT-LUAWRHEFSA-N	InChI=1S/C21H26O7/c1-10(2)11(18(25)27-5)9-12-13(17(23)24)21-8-6-7-20(3,4)16(21)15(14(12)22)28-19(21)26/h9-10,15-16H,6-8H2,1-5H3,(H,23,24)	CC(C)/C(=C/C1=C(C23CCCC(C2C(C1=O)OC3=O)(C)C)C(=O)O)/C(=O)OC	0	HMDB0032082	NA	NA	175957	NA	NA	FALSE	0	TRUE	1	Organic compounds	Lipids and lipid-like molecules	Prenol lipids	Terpene lactones	Terpene lactones
131751252	28-Norcycloeucalenone	C28H44O	396.339216	397.3425709	1	AYBINZCECLKGHP-UHFFFAOYSA-N	InChI=1S/C28H44O/c1-6-19(2)7-8-20(3)23-12-13-26(5)24-10-9-21-17-22(29)11-14-27(21)18-28(24,27)16-15-25(23,26)4/h20-21,23-24H,2,6-18H2,1,3-5H3	CCC(=C)CCC(C)C1CCC2(C1(CCC34C2CCC5C3(C4)CCC(=O)C5)C)C	0	HMDB0032083	NA	NA	NA	NA	NA	FALSE	0	FALSE	0	Organic compounds	Lipids and lipid-like molecules	Steroids and steroid derivatives	Oxosteroids	Oxosteroids
131751253	29-Norcycloartane-3,24-dione	C29H46O2	426.349781	427.3531356	1	PDLGLIDWBYGRQN-UHFFFAOYSA-N	InChI=1S/C29H46O2/c1-18(2)23(30)9-7-19(3)21-11-13-27(6)25-10-8-22-20(4)24(31)12-14-28(22)17-29(25,28)16-15-26(21,27)5/h18-22,25H,7-17H2,1-6H3	CC1C2CCC3C4(CCC(C4(CCC35C2(C5)CCC1=O)C)C(C)CCC(=O)C(C)C)C	0	HMDB0032084	NA	NA	231989	NA	NA	FALSE	0	FALSE	0	Organic compounds	Lipids and lipid-like molecules	Steroids and steroid derivatives	Cycloartanols and derivatives	Cycloartanols and derivatives
11264975	Koeniginequinone A	C14H11NO3	241.073893	242.0772481	1	FBXPHUZRLGTRFW-UHFFFAOYSA-N	InChI=1S/C14H11NO3/c1-7-5-11(16)13-12(14(7)17)9-4-3-8(18-2)6-10(9)15-13/h3-6,15H,1-2H3	CC1=CC(=O)C2=C(C1=O)C3=C(N2)C=C(C=C3)OC	0	HMDB0032085	NA	NA	173738	NA	NA	FALSE	0	FALSE	0	Organic compounds	Organoheterocyclic compounds	Indoles and derivatives	Carbazoles	Carbazoles
10258454	Murihexocin C	C35H64O9	628.455034	629.4583885	1	VYEJYURNQIJVJU-UHFFFAOYSA-N	InChI=1S/C35H64O9/c1-3-4-5-6-7-8-9-10-11-12-15-29(37)32(40)20-21-33(41)34-22-18-28(44-34)14-13-16-30(38)31(39)19-17-27(36)24-26-23-25(2)43-35(26)42/h23,25,27-34,36-41H,3-22,24H2,1-2H3	CCCCCCCCCCCCC(C(CCC(C1CCC(O1)CCCC(C(CCC(CC2=CC(OC2=O)C)O)O)O)O)O)O	0	HMDB0032086	NA	NA	NA	NA	NA	FALSE	0	TRUE	6	Organic compounds	Lipids and lipid-like molecules	Fatty Acyls	Fatty alcohols	Annonaceous acetogenins
85803355	5-Hydroxy-14,16-hentriacontanedione	C31H60O3	480.454246	481.4576006	1	BQZSEOUERJHFRS-UHFFFAOYSA-N	InChI=1S/C31H60O3/c1-3-5-7-8-9-10-11-12-13-14-15-19-22-26-30(33)28-31(34)27-23-20-17-16-18-21-25-29(32)24-6-4-2/h29,32H,3-28H2,1-2H3	CCCCCCCCCCCCCCCC(=O)CC(=O)CCCCCCCCC(CCCC)O	0	HMDB0032087	NA	NA	177115	NA	NA	FALSE	0	TRUE	1	Organic compounds	Lipids and lipid-like molecules	Fatty Acyls	Fatty alcohols	Fatty alcohols
78172849	4-[13-[5-(6-decyl-5-hydroxyoxan-2-yl)oxolan-2-yl]-2,13-dihydroxytridecyl]-2-methyl-2H-furan-5-one	C37H66O7	622.480854	623.4842093	1	MAHVNJPZHYFHHE-UHFFFAOYSA-N	InChI=1S/C37H66O7/c1-3-4-5-6-7-12-15-18-21-33-32(40)22-23-35(43-33)36-25-24-34(44-36)31(39)20-17-14-11-9-8-10-13-16-19-30(38)27-29-26-28(2)42-37(29)41/h26,28,30-36,38-40H,3-25,27H2,1-2H3	CCCCCCCCCCC1C(CCC(O1)C2CCC(O2)C(CCCCCCCCCCC(CC3=CC(OC3=O)C)O)O)O	0	HMDB0032088	NA	NA	NA	NA	NA	FALSE	0	TRUE	3	Organic compounds	Lipids and lipid-like molecules	Fatty Acyls	Fatty alcohols	Annonaceous acetogenins
73799305	2-methyl-4-[2,6,10,13-tetrahydroxy-13-[5-(1-hydroxytridecyl)oxolan-2-yl]tridecyl]-2H-furan-5-one	C35H64O8	612.460119	613.4634739	1	OGJFDIKXSQSEIB-UHFFFAOYSA-N	InChI=1S/C35H64O8/c1-3-4-5-6-7-8-9-10-11-12-19-31(39)33-22-23-34(43-33)32(40)21-20-29(37)17-13-15-28(36)16-14-18-30(38)25-27-24-26(2)42-35(27)41/h24,26,28-34,36-40H,3-23,25H2,1-2H3	CCCCCCCCCCCCC(C1CCC(O1)C(CCC(CCCC(CCCC(CC2=CC(OC2=O)C)O)O)O)O)O	0	HMDB0032089	NA	NA	NA	NA	NA	FALSE	0	TRUE	5	Organic compounds	Lipids and lipid-like molecules	Fatty Acyls	Fatty alcohols	Annonaceous acetogenins
131751254	12-Oxo-2,3-dinor-10,15-phytodienoic acid	C16H24O3	264.172545	265.1758995	1	SZVNKXCDJUBPQO-HWKANZROSA-N	InChI=1S/C16H24O3/c1-2-3-5-9-14-13(11-12-15(14)17)8-6-4-7-10-16(18)19/h3,5,11-14H,2,4,6-10H2,1H3,(H,18,19)	CC/C=C/CC1C(C=CC1=O)CCCCCC(=O)O	0	HMDB0032090	NA	NA	138775	NA	NA	FALSE	0	TRUE	1	Organic compounds	Lipids and lipid-like molecules	Fatty Acyls	Fatty acids and conjugates	Carbocyclic fatty acids
85111139	2-methyl-4-[2,10,13-trihydroxy-13-[5-(1-hydroxytridecyl)oxolan-2-yl]tridecyl]-2H-furan-5-one	C35H64O7	596.465204	597.4685592	1	DRFBUADSYRWIKE-UHFFFAOYSA-N	InChI=1S/C35H64O7/c1-3-4-5-6-7-8-9-10-14-17-20-31(38)33-23-24-34(42-33)32(39)22-21-29(36)18-15-12-11-13-16-19-30(37)26-28-25-27(2)41-35(28)40/h25,27,29-34,36-39H,3-24,26H2,1-2H3	CCCCCCCCCCCCC(C1CCC(O1)C(CCC(CCCCCCCC(CC2=CC(OC2=O)C)O)O)O)O	0	HMDB0032091	NA	NA	NA	NA	NA	FALSE	0	TRUE	4	Organic compounds	Lipids and lipid-like molecules	Fatty Acyls	Fatty alcohols	Annonaceous acetogenins
85136945	2-methyl-4-[2,10,15-trihydroxy-15-[5-(1-hydroxyundecyl)oxolan-2-yl]pentadecyl]-2H-furan-5-one	C35H64O7	596.465204	597.4685592	1	WRQFJAQUJPZSCT-UHFFFAOYSA-N	InChI=1S/C35H64O7/c1-3-4-5-6-7-8-12-15-21-31(38)33-23-24-34(42-33)32(39)22-17-16-19-29(36)18-13-10-9-11-14-20-30(37)26-28-25-27(2)41-35(28)40/h25,27,29-34,36-39H,3-24,26H2,1-2H3	CCCCCCCCCCC(C1CCC(O1)C(CCCCC(CCCCCCCC(CC2=CC(OC2=O)C)O)O)O)O	0	HMDB0032092	NA	NA	NA	NA	NA	FALSE	0	TRUE	4	Organic compounds	Lipids and lipid-like molecules	Fatty Acyls	Fatty alcohols	Annonaceous acetogenins
86187765	4-Hydroxy-3-(16-methylheptadecyl)-2H-pyran-2-one	C23H40O3	364.297745	365.3011	1	XEKYYIHOWASTHE-UHFFFAOYSA-N	InChI=1S/C23H40O3/c1-20(2)16-14-12-10-8-6-4-3-5-7-9-11-13-15-17-21-22(24)18-19-26-23(21)25/h18-20,24H,3-17H2,1-2H3	CC(C)CCCCCCCCCCCCCCCC1=C(C=COC1=O)O	0	HMDB0032093	NA	NA	NA	NA	NA	FALSE	0	TRUE	1	Organic compounds	Organoheterocyclic compounds	Pyrans	Pyranones and derivatives	Pyranones and derivatives
73107670	Panatellin	C35H64O5	564.475375	565.47873	1	UYZAPRRSXWLQCO-UHFFFAOYSA-N	InChI=1S/C35H64O5/c1-3-4-5-6-7-8-9-10-11-15-18-21-24-31(36)33-26-27-34(40-33)32(37)25-22-19-16-13-12-14-17-20-23-30-28-29(2)39-35(30)38/h28-29,31-34,36-37H,3-27H2,1-2H3	CCCCCCCCCCCCCCC(C1CCC(O1)C(CCCCCCCCCCC2=CC(OC2=O)C)O)O	0	HMDB0032094	NA	NA	176065	NA	NA	FALSE	0	TRUE	2	Organic compounds	Lipids and lipid-like molecules	Fatty Acyls	Fatty alcohols	Annonaceous acetogenins
15390736	5-Hydroxy-4-methoxy-5-(1-oxo-9,12,15-hexadecatrienyl)-2(5H)-furanone	C21H30O5	362.209324	363.2126789	1	HSXROUAAHWNUBX-HHWLVVFRSA-N	InChI=1S/C21H30O5/c1-3-4-5-6-7-8-9-10-11-12-13-14-15-16-18(22)21(24)19(25-2)17-20(23)26-21/h3,5-6,8-9,17,24H,1,4,7,10-16H2,2H3	COC1=CC(=O)OC1(C(=O)CCCCCCC/C=C/C/C=C/CC=C)O	0	HMDB0032095	NA	NA	175658	NA	NA	FALSE	0	TRUE	1	Organic compounds	Organic oxygen compounds	Organooxygen compounds	Carbonyl compounds	Alpha-acyloxy ketones
22954531	Omphalotin B	C74H123N13O18	1481.910904	1482.914259	1	OXFJMJABEYYCPG-UHFFFAOYSA-N	InChI=1S/C74H123N13O18/c1-28-42(11)53-64(95)82(23)56(41(9)10)67(98)83(24)55(40(7)8)65(96)78(19)36-49(88)80(21)59(73(17,18)103)69(100)85(26)58(44(13)45(14)105-51(90)35-72(15,16)102)68(99)86(27)70(101)61(92)76-52(38(3)4)63(94)84(25)57(43(12)29-2)66(97)79(20)37-50(89)87-48(62(93)81(22)54(39(5)6)60(91)77-53)34-74(104)46-32-30-31-33-47(46)75-71(74)87/h30-33,38-45,48,52-59,70-71,75,101-104H,28-29,34-37H2,1-27H3,(H,76,92)(H,77,91)	CCC(C)C1C(=O)N(C(C(=O)N(C(C(=O)N(CC(=O)N(C(C(=O)N(C(C(=O)N(C(C(=O)NC(C(=O)N(C(C(=O)N(CC(=O)N2C(CC3(C2NC4=CC=CC=C43)O)C(=O)N(C(C(=O)N1)C(C)C)C)C)C(C)CC)C)C(C)C)O)C)C(C)C(C)OC(=O)CC(C)(C)O)C)C(C)(C)O)C)C)C(C)C)C)C(C)C)C	0	HMDB0032096	NA	NA	NA	NA	NA	FALSE	3	TRUE	4	Organic compounds	Organic acids and derivatives	Carboxylic acids and derivatives	Amino acids, peptides, and analogues	Oligopeptides
529383	3(2H)-Furanone, 5-methyl-2-octyl-	C13H22O2	210.16198	211.1653348	1	ZLLDSWALGJWTSW-UHFFFAOYSA-N	InChI=1S/C13H22O2/c1-3-4-5-6-7-8-9-13-12(14)10-11(2)15-13/h10,13H,3-9H2,1-2H3	CCCCCCCCC1C(=O)C=C(O1)C	0	HMDB0032098	NA	NA	174067	NA	NA	FALSE	0	FALSE	0	Organic compounds	Organoheterocyclic compounds	Dihydrofurans	Furanones	Furanones
131751255	Dimethyl 3-methoxy-4-oxo-5-(8,11,14-pentadecatrienyl)-2-hexenedioate	C24H36O6	420.251189	421.2545437	1	DSALQCDYXNDYHC-ZMEURTSISA-N	InChI=1S/C24H36O6/c1-5-6-7-8-9-10-11-12-13-14-15-16-17-18-20(24(27)30-4)23(26)21(28-2)19-22(25)29-3/h5,7-8,10-11,19-20H,1,6,9,12-18H2,2-4H3	CO/C(=C/C(=O)OC)/C(=O)C(CCCCCCC/C=C/C/C=C/CC=C)C(=O)OC	0	HMDB0032099	NA	NA	172662	NA	NA	FALSE	0	FALSE	0	Organic compounds	Organic acids and derivatives	Keto acids and derivatives	Beta-keto acids and derivatives	Beta-keto acids and derivatives
22954532	Omphalotin D	C73H119N13O18	1465.879604	1466.882959	1	LZXREDXOPNVYFH-UHFFFAOYSA-N	InChI=1S/C73H119N13O18/c1-28-41(11)53-64(95)81(23)56(40(9)10)67(98)82(24)55(39(7)8)65(96)77(19)35-50(89)79(21)59(72(17,18)101)69(100)84(26)58(43(13)44(14)103-45(15)87)68(99)85(27)70(104-46(16)88)61(92)75-52(37(3)4)63(94)83(25)57(42(12)29-2)66(97)78(20)36-51(90)86-49(62(93)80(22)54(38(5)6)60(91)76-53)34-73(102)47-32-30-31-33-48(47)74-71(73)86/h30-33,37-44,49,52-59,70-71,74,101-102H,28-29,34-36H2,1-27H3,(H,75,92)(H,76,91)	CCC(C)C1C(=O)N(C(C(=O)N(C(C(=O)N(CC(=O)N(C(C(=O)N(C(C(=O)N(C(C(=O)NC(C(=O)N(C(C(=O)N(CC(=O)N2C(CC3(C2NC4=CC=CC=C43)O)C(=O)N(C(C(=O)N1)C(C)C)C)C)C(C)CC)C)C(C)C)OC(=O)C)C)C(C)C(C)OC(=O)C)C)C(C)(C)O)C)C)C(C)C)C)C(C)C)C	0	HMDB0032101	NA	NA	NA	NA	NA	FALSE	3	TRUE	2	Organic compounds	Organic acids and derivatives	Carboxylic acids and derivatives	Amino acids, peptides, and analogues	Oligopeptides
151564	2,3,4,9-tetrahydro-1H-pyrido[3,4-b]indole-1,3-dicarboxylic acid	C13H12N2O4	260.079707	261.0830617	1	ZWMZDKZTZLGVRQ-UHFFFAOYSA-N	InChI=1S/C13H12N2O4/c16-12(17)9-5-7-6-3-1-2-4-8(6)14-10(7)11(15-9)13(18)19/h1-4,9,11,14-15H,5H2,(H,16,17)(H,18,19)	C1C(NC(C2=C1C3=CC=CC=C3N2)C(=O)O)C(=O)O	0	HMDB0032102	NA	NA	165178	NA	NA	TRUE	1	TRUE	2	Organic compounds	Alkaloids and derivatives	Harmala alkaloids	Harmala alkaloids	Harmala alkaloids
5319947	Muricatalicin	C35H64O8	612.460119	613.4634739	1	BUCMIVANQORDFI-UHFFFAOYSA-N	InChI=1S/C35H64O8/c1-3-4-5-6-7-8-9-10-11-15-18-31(39)33-21-22-34(43-33)32(40)25-29(37)17-14-12-13-16-28(36)19-20-30(38)24-27-23-26(2)42-35(27)41/h23,26,28-34,36-40H,3-22,24-25H2,1-2H3	CCCCCCCCCCCCC(C1CCC(O1)C(CC(CCCCCC(CCC(CC2=CC(OC2=O)C)O)O)O)O)O	0	HMDB0032103	NA	NA	NA	NA	NA	FALSE	0	TRUE	5	Organic compounds	Lipids and lipid-like molecules	Fatty Acyls	Fatty alcohols	Annonaceous acetogenins
131751257	1,2-Anhydridoniveusin	C20H24O7	376.152203	377.155558	1	ZXQIVEHVNKQIIU-PZLJUMJASA-N	InChI=1S/C20H24O7/c1-5-11(2)17(22)26-15-9-19(4)6-7-20(24,27-19)13(10-21)8-14-16(15)12(3)18(23)25-14/h5-8,14-16,21,24H,3,9-10H2,1-2,4H3	C/C=C(\C)/C(=O)OC1CC2(C=CC(O2)(/C(=C/C3C1C(=C)C(=O)O3)/CO)O)C	0	HMDB0032105	NA	NA	175827	NA	NA	FALSE	0	TRUE	2	Organic compounds	Lipids and lipid-like molecules	Fatty Acyls	Fatty acid esters	Fatty acid esters
131751258	(3beta,22E,24R)-3-Hydroxyergosta-5,8,22-trien-7-one	C28H42O2	410.318481	411.3218354	1	UOHNARRKDSHFLD-BQYQJAHWSA-N	InChI=1S/C28H42O2/c1-17(2)18(3)7-8-19(4)22-9-10-23-26-24(12-14-28(22,23)6)27(5)13-11-21(29)15-20(27)16-25(26)30/h7-8,16-19,21-23,29H,9-15H2,1-6H3	CC(C)C(C)/C=C/C(C)C1CCC2C1(CCC3=C2C(=O)C=C4C3(CCC(C4)O)C)C	0	HMDB0032106	NA	NA	169529	NA	NA	FALSE	0	TRUE	1	Organic compounds	Lipids and lipid-like molecules	Steroids and steroid derivatives	Ergostane steroids	Ergosterols and derivatives
131751259	(3beta,5alpha,6beta,7alpha,22E,24R)-Ergosta-8,22-diene-3,5,6,7-tetrol	C28H46O4	446.33961	447.3429648	1	JYZONTNDJOOGSM-BQYQJAHWSA-N	InChI=1S/C28H46O4/c1-16(2)17(3)7-8-18(4)20-9-10-21-23-22(12-13-26(20,21)5)27(6)14-11-19(29)15-28(27,32)25(31)24(23)30/h7-8,16-21,24-25,29-32H,9-15H2,1-6H3	CC(C)C(C)/C=C/C(C)C1CCC2C1(CCC3=C2C(C(C4(C3(CCC(C4)O)C)O)O)O)C	0	HMDB0032107	NA	NA	173213	NA	NA	FALSE	0	TRUE	4	Organic compounds	Lipids and lipid-like molecules	Steroids and steroid derivatives	Ergostane steroids	Ergosterols and derivatives
131751260	(3beta,5alpha,6alpha,22E,24R)-Ergosta-7,9(11),22-triene-3,5,6-triol	C28H44O3	428.329045	429.3324001	1	FMEOHNKBCMQEEH-BQYQJAHWSA-N	InChI=1S/C28H44O3/c1-17(2)18(3)7-8-19(4)22-9-10-23-21-15-25(30)28(31)16-20(29)11-14-27(28,6)24(21)12-13-26(22,23)5/h7-8,12,15,17-20,22-23,25,29-31H,9-11,13-14,16H2,1-6H3	CC(C)C(C)/C=C/C(C)C1CCC2C1(CC=C3C2=CC(C4(C3(CCC(C4)O)C)O)O)C	0	HMDB0032108	NA	NA	190003	NA	NA	FALSE	0	TRUE	3	Organic compounds	Lipids and lipid-like molecules	Steroids and steroid derivatives	Ergostane steroids	Ergosterols and derivatives
11184822	Koeniginequinone B	C15H13NO4	271.084458	272.0878127	1	NIRRSVHUEHTZSM-UHFFFAOYSA-N	InChI=1S/C15H13NO4/c1-7-4-10(17)14-13(15(7)18)8-5-11(19-2)12(20-3)6-9(8)16-14/h4-6,16H,1-3H3	CC1=CC(=O)C2=C(C1=O)C3=CC(=C(C=C3N2)OC)OC	0	HMDB0032109	NA	NA	NA	NA	NA	FALSE	0	FALSE	0	Organic compounds	Organoheterocyclic compounds	Indoles and derivatives	Carbazoles	Carbazoles
85243417	(-)-Litcubine	C19H22NO4	327.147607	328.150962	1	CWKRVCVOEADAEH-UHFFFAOYSA-O	InChI=1S/C19H21NO4/c1-20-5-4-11-7-18(23-2)16(21)9-13(11)15(20)6-12-8-19(24-3)17(22)10-14(12)20/h7-10,15H,4-6H2,1-3H3,(H-,21,22)	C[N+]12CCC3=CC(=C(C=C3C1CC4=CC(=C(C=C24)O)OC)O)OC	0	HMDB0032110	NA	NA	169824	NA	NA	FALSE	0	TRUE	2	Organic compounds	Organoheterocyclic compounds	Tetrahydroisoquinolines	Tetrahydroisoquinolines	Tetrahydroisoquinolines
15558371	Adlupone	C31H46O4	482.33961	483.3429648	1	NHAJHKARKKFXMR-UHFFFAOYSA-N	InChI=1S/C31H46O4/c1-11-24(10)26(32)25-27(33)30(16-12-20(2)3,17-13-21(4)5)29(35)31(28(25)34,18-14-22(6)7)19-15-23(8)9/h12-15,24,33H,11,16-19H2,1-10H3	CCC(C)C(=O)C1=C(C(C(=O)C(C1=O)(CC=C(C)C)CC=C(C)C)(CC=C(C)C)CC=C(C)C)O	0	HMDB0032111	NA	NA	191927	NA	NA	FALSE	0	TRUE	1	Organic compounds	Organic oxygen compounds	Organooxygen compounds	Carbonyl compounds	Quinones
10567452	1,2,4-Nonadecanetriol	C19H40O3	316.297745	317.3011	1	BADVLZPPYIABDS-UHFFFAOYSA-N	InChI=1S/C19H40O3/c1-2-3-4-5-6-7-8-9-10-11-12-13-14-15-18(21)16-19(22)17-20/h18-22H,2-17H2,1H3	CCCCCCCCCCCCCCCC(CC(CO)O)O	0	HMDB0032112	NA	LMFA05000577	169806	NA	NA	FALSE	0	TRUE	3	Organic compounds	Lipids and lipid-like molecules	Fatty Acyls	Fatty alcohols	Long-chain fatty alcohols
75069318	4-[8-[5-[5-(5,6-dihydroxyhexadecyl)oxolan-2-yl]oxolan-2-yl]-2,8-dihydroxyoctyl]-2-methyl-2H-furan-5-one	C37H66O8	638.475769	639.4791239	1	CXWUDOBKRFRXAX-UHFFFAOYSA-N	InChI=1S/C37H66O8/c1-3-4-5-6-7-8-9-12-18-31(39)32(40)19-15-14-17-30-21-22-35(44-30)36-24-23-34(45-36)33(41)20-13-10-11-16-29(38)26-28-25-27(2)43-37(28)42/h25,27,29-36,38-41H,3-24,26H2,1-2H3	CCCCCCCCCCC(C(CCCCC1CCC(O1)C2CCC(O2)C(CCCCCC(CC3=CC(OC3=O)C)O)O)O)O	0	HMDB0032113	NA	NA	NA	NA	NA	FALSE	0	TRUE	4	Organic compounds	Lipids and lipid-like molecules	Fatty Acyls	Fatty alcohols	Annonaceous acetogenins
10532237	Bis(5-hydroxynoracronycine)	C38H34N2O8	646.231516	647.2348709	1	PIZIMOGOEZLCMG-UHFFFAOYSA-N	InChI=1S/C38H34N2O8/c1-37(2)14-13-19-31-28(34(45)18-10-8-11-21(41)29(18)39(31)5)35(46)26(36(19)48-37)20-16-38(3,4)47-24-15-23(43)27-32(25(20)24)40(6)30-17(33(27)44)9-7-12-22(30)42/h7-15,20,41-43,46H,16H2,1-6H3	CC1(CC(C2=C(O1)C=C(C3=C2N(C4=C(C3=O)C=CC=C4O)C)O)C5=C6C(=C7C(=C5O)C(=O)C8=C(N7C)C(=CC=C8)O)C=CC(O6)(C)C)C	0	HMDB0032114	NA	NA	197238	NA	NA	FALSE	0	TRUE	4	Organic compounds	Organoheterocyclic compounds	Quinolines and derivatives	Benzoquinolines	Acridones
6429018	1-(Methylthio)ethyl 2-propenyl disulfide	C6H12S3	180.010114	182.0059098	2	JLUAARRGSDKZGD-UHFFFAOYSA-N	InChI=1S/C6H12S3/c1-4-5-8-9-6(2)7-3/h4,6H,1,5H2,2-3H3	CC(SC)SSCC=C	0	HMDB0032115	NA	NA	173848	NA	NA	FALSE	0	FALSE	0	Organic compounds	Organosulfur compounds	Organic disulfides	Dialkyldisulfides	Dialkyldisulfides
10610669	Helinorbisabone	C14H18O4	250.120509	251.1238639	1	QUWXRNSZOIJARN-SNAWJCMRSA-N	InChI=1S/C14H18O4/c1-8-6-14(18)11(7-13(8)17)10(3)12(16)5-4-9(2)15/h4-7,10,12,16-18H,1-3H3	CC1=CC(=C(C=C1O)C(C)C(/C=C/C(=O)C)O)O	0	HMDB0032116	NA	NA	NA	NA	NA	FALSE	0	TRUE	3	Organic compounds	Lipids and lipid-like molecules	Prenol lipids	Monoterpenoids	Aromatic monoterpenoids
78180491	Sasanquol	C30H52O	428.401816	429.4051711	1	GEDCRNDZBLEQJG-UHFFFAOYSA-N	InChI=1S/C30H52O/c1-22(2)11-9-15-27(5)16-19-30(8)26-14-13-24(23(3)4)25(12-10-20-31)29(26,7)18-17-28(30,6)21-27/h11,25-26,31H,9-10,12-21H2,1-8H3	CC(=CCCC1(CCC2(C3CCC(=C(C)C)C(C3(CCC2(C1)C)C)CCCO)C)C)C	0	HMDB0032117	NA	NA	NA	NA	NA	FALSE	0	TRUE	1	Organic compounds	Lipids and lipid-like molecules	Prenol lipids	Diterpenoids	Colensane and clerodane diterpenoids
14682370	2,6-Dimethyl-7-octen-3-one	C10H18O	154.135765	155.13912	1	YKQHXMHPGBDHLV-UHFFFAOYSA-N	InChI=1S/C10H18O/c1-5-9(4)6-7-10(11)8(2)3/h5,8-9H,1,6-7H2,2-4H3	CC(C)C(=O)CCC(C)C=C	0	HMDB0032118	NA	NA	NA	NA	NA	FALSE	0	FALSE	0	Organic compounds	Organic oxygen compounds	Organooxygen compounds	Carbonyl compounds	Ketones
15840278	(+)-4-Hydroxy-2,6-dimethyl-7-octen-3-one	C10H18O2	170.13068	171.1340347	1	HMGXDXWZMSVPMW-UHFFFAOYSA-N	InChI=1S/C10H18O2/c1-5-8(4)6-9(11)10(12)7(2)3/h5,7-9,11H,1,6H2,2-4H3	CC(C)C(=O)C(CC(C)C=C)O	0	HMDB0032119	NA	NA	180220	NA	NA	FALSE	0	TRUE	1	Organic compounds	Organic oxygen compounds	Organooxygen compounds	Carbonyl compounds	Acyloins
15840279	1,7-Octadien-3-one, 2,6-dimethyl-, (-)-	C10H16O	152.120115	153.12347	1	VVGFGPNQFFVNKV-UHFFFAOYSA-N	InChI=1S/C10H16O/c1-5-9(4)6-7-10(11)8(2)3/h5,9H,1-2,6-7H2,3-4H3	CC(CCC(=O)C(=C)C)C=C	0	HMDB0032120	NA	NA	171920	NA	NA	FALSE	0	FALSE	0	Organic compounds	Organic oxygen compounds	Organooxygen compounds	Carbonyl compounds	Alpha-branched alpha,beta-unsaturated ketones
101417753	Annuionone B	C13H18O3	222.125594	223.1289493	1	LYMNQFZEIGCRGT-SNAWJCMRSA-N	InChI=1S/C13H18O3/c1-9(14)4-5-11-12(2)6-10(15)7-13(11,3)16-8-12/h4-5,11H,6-8H2,1-3H3	CC(=O)/C=C/C1C2(CC(=O)CC1(OC2)C)C	0	HMDB0032121	NA	NA	143059	NA	NA	FALSE	0	FALSE	0	Organic compounds	Organoheterocyclic compounds	Oxepanes	Oxepanes	Oxepanes
85213911	3(4->5)-Abeo-4,11:4,12-diepoxy-3-eudesmanol	C15H24O3	252.172545	253.1758995	1	LKEZYVLTHMLNIH-UHFFFAOYSA-N	InChI=1S/C15H24O3/c1-12-6-4-10-8-15(12,11(16)5-7-12)14(3)17-9-13(10,2)18-14/h10-11,16H,4-9H2,1-3H3	CC12CCC3CC1(C(CC2)O)C4(OCC3(O4)C)C	0	HMDB0032122	NA	NA	169621	NA	NA	FALSE	0	TRUE	1	Organic compounds	Organoheterocyclic compounds	Oxepanes	Oxepanes	Oxepanes
14556176	(3beta,5alpha,6alpha,9alpha,22E,24R)-Ergosta-7,22-diene-3,5,6,9-tetrol	C28H46O4	446.33961	447.3429648	1	NYMHFYDQBMRBMB-BQYQJAHWSA-N	InChI=1S/C28H46O4/c1-17(2)18(3)7-8-19(4)21-9-10-22-23-15-24(30)28(32)16-20(29)11-12-26(28,6)27(23,31)14-13-25(21,22)5/h7-8,15,17-22,24,29-32H,9-14,16H2,1-6H3	CC(C)C(C)/C=C/C(C)C1CCC2C1(CCC3(C2=CC(C4(C3(CCC(C4)O)C)O)O)O)C	0	HMDB0032123	NA	NA	178535	NA	NA	FALSE	0	TRUE	4	Organic compounds	Lipids and lipid-like molecules	Steroids and steroid derivatives	Ergostane steroids	Ergosterols and derivatives
10214435	(Z)-Methyl 3-(methylsulfinyl)-1-propenyl disulfide	C5H10OS3	181.989378	183.9851743	2	CXAHNLQTKCEOAB-ONEGZZNKSA-N	InChI=1S/C5H10OS3/c1-7-8-4-3-5-9(2)6/h3-4H,5H2,1-2H3	CSS/C=C/CS(=O)C	0	HMDB0032124	NA	NA	171740	NA	NA	FALSE	0	FALSE	0	Organic compounds	Organosulfur compounds	Sulfoxides	Sulfoxides	Sulfoxides
537150	25-Hydroxyhentriacontane-14,16-dione	C31H60O3	480.454246	481.4576006	1	MBWYKVFQDJGFDD-UHFFFAOYSA-N	InChI=1S/C31H60O3/c1-3-5-7-9-10-11-12-13-14-18-22-26-30(33)28-31(34)27-23-19-16-15-17-21-25-29(32)24-20-8-6-4-2/h29,32H,3-28H2,1-2H3	CCCCCCCCCCCCCC(=O)CC(=O)CCCCCCCCC(CCCCCC)O	0	HMDB0032125	NA	LMFA05000567	NA	NA	NA	FALSE	0	TRUE	1	Organic compounds	Lipids and lipid-like molecules	Fatty Acyls	Fatty alcohols	Fatty alcohols
131751261	zeta-Carotene epoxide	C40H60O	556.464416	557.4677714	1	WQKGZVZKMBRSEI-KSUSXTEYSA-N	InChI=1S/C40H60O/c1-32(2)18-13-21-35(5)24-16-27-36(6)25-14-22-33(3)19-11-12-20-34(4)23-15-26-37(7)28-17-29-38(8)30-31-39-40(9,10)41-39/h11-12,14-15,18-20,22-26,29,39H,13,16-17,21,27-28,30-31H2,1-10H3	CC(=CCC/C(=C\CC/C(=C/C=C\C(=C\C=C\C=C(/C)\C=C\C=C(\C)/CC/C=C(/C)\CCC1C(O1)(C)C)\C)/C)/C)C	0	HMDB0032126	NA	NA	172135	NA	NA	FALSE	0	FALSE	0	Organic compounds	Lipids and lipid-like molecules	Prenol lipids	Sesquaterpenoids	Sesquaterpenoids
78103	4-Butanoylresorcinol	C10H12O3	180.078644	181.0819991	1	IWADIQGGJLCBRK-UHFFFAOYSA-N	InChI=1S/C10H12O3/c1-2-3-9(12)8-5-4-7(11)6-10(8)13/h4-6,11,13H,2-3H2,1H3	CCCC(=O)C1=C(C=C(C=C1)O)O	0	HMDB0032128	NA	NA	173857	NA	NA	FALSE	0	TRUE	2	Organic compounds	Organic oxygen compounds	Organooxygen compounds	Carbonyl compounds	Alkyl-phenylketones
5851813	2',5'-Dihydroxychalcone	C15H12O3	240.078644	241.0819991	1	PZVRZRARFZZBCA-SOFGYWHQSA-N	InChI=1S/C15H12O3/c16-12-7-9-15(18)13(10-12)14(17)8-6-11-4-2-1-3-5-11/h1-10,16,18H	C1=CC=C(C=C1)/C=C/C(=O)C2=C(C=CC(=C2)O)O	0	HMDB0032129	NA	NA	168658	NA	NA	FALSE	0	TRUE	2	Organic compounds	Phenylpropanoids and polyketides	Linear 1,3-diarylpropanoids	Cinnamylphenols	Cinnamylphenols
10444297	3',4'-Dihydroxychalcone	C15H12O3	240.078644	241.0819991	1	WYUBYHGDUPOTPG-SOFGYWHQSA-N	InChI=1S/C15H12O3/c16-13(8-6-11-4-2-1-3-5-11)12-7-9-14(17)15(18)10-12/h1-10,17-18H	C1=CC=C(C=C1)/C=C/C(=O)C2=CC(=C(C=C2)O)O	0	HMDB0032130	NA	NA	168702	NA	NA	FALSE	0	TRUE	2	Organic compounds	Phenylpropanoids and polyketides	Linear 1,3-diarylpropanoids	Cinnamylphenols	Cinnamylphenols
6443769	3,5-Dihydroxycinnamic acid	C9H8O4	180.042259	181.0456136	1	MFFCZSWTQMCKFP-OWOJBTEDSA-N	InChI=1S/C9H8O4/c10-7-3-6(1-2-9(12)13)4-8(11)5-7/h1-5,10-11H,(H,12,13)	C1=C(C=C(C=C1O)O)/C=C/C(=O)O	0	HMDB0032131	NA	NA	189723	NA	NA	FALSE	0	TRUE	3	Organic compounds	Phenylpropanoids and polyketides	Cinnamic acids and derivatives	Hydroxycinnamic acids and derivatives	Hydroxycinnamic acids
75370	2-Isopropylhydroquinone	C9H12O2	152.08373	153.0870845	1	HIGSPBFIOSHWQG-UHFFFAOYSA-N	InChI=1S/C9H12O2/c1-6(2)8-5-7(10)3-4-9(8)11/h3-6,10-11H,1-2H3	CC(C)C1=C(C=CC(=C1)O)O	0	HMDB0032132	NA	NA	172413	NA	NA	FALSE	0	TRUE	2	Organic compounds	Benzenoids	Benzene and substituted derivatives	Cumenes	Cumenes
131751263	Gentiobiosyl 2-methyl-6-oxo-2E,4E-heptadienoate	C20H30O13	478.168641	479.1719959	1	YFKTUCLAEHYWLL-MSLMYCKWSA-N	InChI=1S/C20H30O13/c1-8(4-3-5-9(2)22)18(29)33-20-17(28)15(26)13(24)11(32-20)7-30-19-16(27)14(25)12(23)10(6-21)31-19/h3-5,10-17,19-21,23-28H,6-7H2,1-2H3	CC(=O)/C=C/C=C(\C)/C(=O)OC1C(C(C(C(O1)COC2C(C(C(C(O2)CO)O)O)O)O)O)O	0	HMDB0032134	NA	NA	180734	NA	NA	FALSE	0	TRUE	7	Organic compounds	Lipids and lipid-like molecules	Fatty Acyls	Fatty acid esters	Fatty acid esters
17739	2-Methoxy-4-Propylphenol	C10H14O2	166.09938	167.1027345	1	PXIKRTCSSLJURC-UHFFFAOYSA-N	InChI=1S/C10H14O2/c1-3-4-8-5-6-9(11)10(7-8)12-2/h5-7,11H,3-4H2,1-2H3	CCCC1=CC(=C(C=C1)O)OC	0	HMDB0032135	NA	NA	167417	NA	NA	FALSE	0	TRUE	1	Organic compounds	Benzenoids	Phenols	Methoxyphenols	Methoxyphenols
7144	Creosol	C8H10O2	138.06808	139.0714344	1	PETRWTHZSKVLRE-UHFFFAOYSA-N	InChI=1S/C8H10O2/c1-6-3-4-7(9)8(5-6)10-2/h3-5,9H,1-2H3	CC1=CC(=C(C=C1)O)OC	0	HMDB0032136	NA	NA	89886	NA	NA	FALSE	0	TRUE	1	Organic compounds	Benzenoids	Phenols	Methoxyphenols	Methoxyphenols
69560	2,6-Dimethylhydroquinone	C8H10O2	138.06808	139.0714344	1	SGWZVZZVXOJRAQ-UHFFFAOYSA-N	InChI=1S/C8H10O2/c1-5-3-7(9)4-6(2)8(5)10/h3-4,9-10H,1-2H3	CC1=CC(=CC(=C1O)C)O	0	HMDB0032137	NA	NA	179263	NA	NA	FALSE	0	TRUE	2	Organic compounds	Benzenoids	Phenols	Benzenediols	Hydroquinones
7043	1,2-Dimethoxybenzene	C8H10O2	138.06808	139.0714344	1	ABDKAPXRBAPSQN-UHFFFAOYSA-N	InChI=1S/C8H10O2/c1-9-7-5-3-4-6-8(7)10-2/h3-6H,1-2H3	COC1=CC=CC=C1OC	0	HMDB0032139	NA	NA	59114	NA	NA	FALSE	0	FALSE	0	Organic compounds	Benzenoids	Benzene and substituted derivatives	Methoxybenzenes	Dimethoxybenzenes
6985	2,4-Dimethylacetophenone	C10H12O	148.088815	149.0921698	1	HSDSKVWQTONQBJ-UHFFFAOYSA-N	InChI=1S/C10H12O/c1-7-4-5-10(9(3)11)8(2)6-7/h4-6H,1-3H3	CC1=CC(=C(C=C1)C(=O)C)C	0	HMDB0032140	NA	NA	195895	NA	NA	FALSE	0	FALSE	0	Organic compounds	Organic oxygen compounds	Organooxygen compounds	Carbonyl compounds	Alkyl-phenylketones
61814	2,4-Dimethylbenzaldehyde	C9H10O	134.073165	135.0765198	1	GISVICWQYMUPJF-UHFFFAOYSA-N	InChI=1S/C9H10O/c1-7-3-4-9(6-10)8(2)5-7/h3-6H,1-2H3	CC1=CC(=C(C=C1)C=O)C	0	HMDB0032142	NA	NA	178624	NA	NA	FALSE	0	FALSE	0	Organic compounds	Benzenoids	Benzene and substituted derivatives	Benzoyl derivatives	Benzoyl derivatives
167736	5-[(6,7-Dimethoxyisoquinolin-1-yl)methyl]-2-methoxyphenol	C19H19NO4	325.131408	326.1347629	1	MTJSWIPYMFUEPW-UHFFFAOYSA-N	InChI=1S/C19H19NO4/c1-22-17-5-4-12(9-16(17)21)8-15-14-11-19(24-3)18(23-2)10-13(14)6-7-20-15/h4-7,9-11,21H,8H2,1-3H3	COC1=C(C=C(C=C1)CC2=NC=CC3=CC(=C(C=C32)OC)OC)O	0	HMDB0032143	NA	NA	175148	NA	NA	FALSE	0	TRUE	1	Organic compounds	Organoheterocyclic compounds	Isoquinolines and derivatives	Benzylisoquinolines	Benzylisoquinolines
131751264	24-Methyl-28-norcycloart-25-en-3-ol	C30H50O	426.386166	427.3895211	1	QCGMIFBWAQSUQY-UHFFFAOYSA-N	InChI=1S/C30H50O/c1-19(2)20(3)8-9-21(4)23-12-14-28(7)26-11-10-24-22(5)25(31)13-15-29(24)18-30(26,29)17-16-27(23,28)6/h20-26,31H,1,8-18H2,2-7H3	CC1C2CCC3C4(CCC(C4(CCC35C2(C5)CCC1O)C)C(C)CCC(C)C(=C)C)C	0	HMDB0032144	NA	NA	175437	NA	NA	FALSE	0	TRUE	1	Organic compounds	Lipids and lipid-like molecules	Steroids and steroid derivatives	Cycloartanols and derivatives	Cycloartanols and derivatives
85199928	Cyclomusalenone	C30H48O	424.370516	425.373871	1	RCXORQWZHHYMBR-UHFFFAOYSA-N	InChI=1S/C30H48O/c1-19(2)20(3)8-9-21(4)23-12-14-28(7)26-11-10-24-22(5)25(31)13-15-29(24)18-30(26,29)17-16-27(23,28)6/h20-24,26H,1,8-18H2,2-7H3	CC1C2CCC3C4(CCC(C4(CCC35C2(C5)CCC1=O)C)C(C)CCC(C)C(=C)C)C	0	HMDB0032145	NA	NA	NA	NA	NA	FALSE	0	FALSE	0	Organic compounds	Lipids and lipid-like molecules	Steroids and steroid derivatives	Cycloartanols and derivatives	Cycloartanols and derivatives
131751265	(3beta,5alpha)-14-Methyl-9,19-cycloergost-25-en-3-ol	C29H48O	412.370516	413.373871	1	NEYDVBKPEQZSBX-UHFFFAOYSA-N	InChI=1S/C29H48O/c1-19(2)20(3)7-8-21(4)24-12-13-27(6)25-10-9-22-17-23(30)11-14-28(22)18-29(25,28)16-15-26(24,27)5/h20-25,30H,1,7-18H2,2-6H3	CC(CCC(C)C(=C)C)C1CCC2(C1(CCC34C2CCC5C3(C4)CCC(C5)O)C)C	0	HMDB0032146	NA	NA	NA	NA	NA	FALSE	0	TRUE	1	Organic compounds	Lipids and lipid-like molecules	Steroids and steroid derivatives	Ergostane steroids	Ergosterols and derivatives
5365870	Geranylcitronellol	C20H36O	292.276616	293.2799706	1	ZKWFMIAGZQACFE-NWLVNBMCSA-N	InChI=1S/C20H36O/c1-17(2)9-6-10-18(3)11-7-12-19(4)13-8-14-20(5)15-16-21/h9,11,13,20-21H,6-8,10,12,14-16H2,1-5H3	CC(CC/C=C(\C)/CC/C=C(\C)/CCC=C(C)C)CCO	0	HMDB0032147	NA	LMFA05000210	168210	NA	NA	FALSE	0	TRUE	1	Organic compounds	Lipids and lipid-like molecules	Prenol lipids	Diterpenoids	Acyclic diterpenoids
10687	2,3-Dimethylphenol	C8H10O	122.073165	123.0765198	1	QWBBPBRQALCEIZ-UHFFFAOYSA-N	InChI=1S/C8H10O/c1-6-4-3-5-8(9)7(6)2/h3-5,9H,1-2H3	CC1=C(C(=CC=C1)O)C	0	HMDB0032148	NA	NA	228969	NA	NA	FALSE	0	TRUE	1	Organic compounds	Benzenoids	Phenols	Cresols	Meta cresols
81221	2,4-Dimethylanisole	C9H12O	136.088815	137.0921698	1	UJCFZCTTZWHRNL-UHFFFAOYSA-N	InChI=1S/C9H12O/c1-7-4-5-9(10-3)8(2)6-7/h4-6H,1-3H3	CC1=CC(=C(C=C1)OC)C	0	HMDB0032149	NA	NA	167413	NA	NA	FALSE	0	FALSE	0	Organic compounds	Benzenoids	Phenol ethers	Anisoles	Anisoles
11335	2,6-Dimethylphenol	C8H10O	122.073165	123.0765198	1	NXXYKOUNUYWIHA-UHFFFAOYSA-N	InChI=1S/C8H10O/c1-6-4-3-5-7(2)8(6)9/h3-5,9H,1-2H3	CC1=C(C(=CC=C1)C)O	0	HMDB0032150	NA	NA	180557	NA	NA	FALSE	0	TRUE	1	Organic compounds	Benzenoids	Phenols	Cresols	Ortho cresols
7249	3,4-Dimethylphenol	C8H10O	122.073165	123.0765198	1	YCOXTKKNXUZSKD-UHFFFAOYSA-N	InChI=1S/C8H10O/c1-6-3-4-8(9)5-7(6)2/h3-5,9H,1-2H3	CC1=C(C=C(C=C1)O)C	0	HMDB0032151	NA	NA	39839	CPD-10888	DB04052	FALSE	0	TRUE	1	Organic compounds	Benzenoids	Phenols	Cresols	Meta cresols
5367767	Acetaldehyde di-cis-3-hexenyl acetal	C14H26O2	226.19328	227.1966349	1	KCPFRJBAXWUXIG-VRHVFUOLSA-N	InChI=1S/C14H26O2/c1-4-6-8-10-12-15-14(3)16-13-11-9-7-5-2/h6-9,14H,4-5,10-13H2,1-3H3	CC/C=C\CCOC(OCC/C=C\CC)C	0	HMDB0032152	NA	NA	179329	NA	NA	FALSE	0	FALSE	0	Organic compounds	Organic oxygen compounds	Organooxygen compounds	Ethers	Acetals
83036	Acetaldehyde diisoamyl acetal	C12H26O2	202.19328	203.1966349	1	LXKCTPBHCJDSKC-UHFFFAOYSA-N	InChI=1S/C12H26O2/c1-10(2)6-8-13-12(5)14-9-7-11(3)4/h10-12H,6-9H2,1-5H3	CC(C)CCOC(C)OCCC(C)C	0	HMDB0032153	NA	NA	178467	NA	NA	FALSE	0	FALSE	0	Organic compounds	Organic oxygen compounds	Organooxygen compounds	Ethers	Acetals
53422473	Acetaldehyde hexyl isoamyl acetal	C13H28O2	216.20893	217.212285	1	PUXHYFFHRDAFHP-UHFFFAOYSA-N	InChI=1S/C13H28O2/c1-5-6-7-8-10-14-13(4)15-11-9-12(2)3/h12-13H,5-11H2,1-4H3	CCCCCCOC(C)OCCC(C)C	0	HMDB0032154	NA	NA	173623	NA	NA	FALSE	0	FALSE	0	Organic compounds	Organic oxygen compounds	Organooxygen compounds	Ethers	Acetals
11105826	Acetaldehyde 1,3-octanediol acetal	C10H20O2	172.14633	173.1496847	1	NZTUUEJEMACERX-UHFFFAOYSA-N	InChI=1S/C10H20O2/c1-3-4-5-6-10-7-8-11-9(2)12-10/h9-10H,3-8H2,1-2H3	CCCCCC1CCOC(O1)C	0	HMDB0032155	NA	NA	179547	NA	NA	FALSE	0	FALSE	0	Organic compounds	Organoheterocyclic compounds	Dioxanes	1,3-dioxanes	1,3-dioxanes
1151802	Acetolactate decarboxylase	C21H25N3O3S	399.161663	400.1650177	1	KYLPQCURLYFTQK-UHFFFAOYSA-N	InChI=1S/C21H25N3O3S/c1-16(25)22-19-6-8-21(9-7-19)28(26,27)24-12-10-23(11-13-24)20-14-17-4-2-3-5-18(17)15-20/h2-9,20H,10-15H2,1H3,(H,22,25)	CC(=O)NC1=CC=C(C=C1)S(=O)(=O)N2CCN(CC2)C3CC4=CC=CC=C4C3	0	HMDB0032156	NA	NA	NA	NA	NA	FALSE	1	FALSE	0	Organic compounds	Benzenoids	Benzene and substituted derivatives	Benzenesulfonamides	Benzenesulfonamides
97895	1-Ethoxyethyl acetate	C6H12O3	132.078644	133.0819991	1	FAIARWOGQAQTPS-UHFFFAOYSA-N	InChI=1S/C6H12O3/c1-4-8-6(3)9-5(2)7/h6H,4H2,1-3H3	CCOC(C)OC(=O)C	0	HMDB0032158	NA	NA	173538	NA	NA	FALSE	0	FALSE	0	Organic compounds	Organic acids and derivatives	Carboxylic acids and derivatives	Carboxylic acid derivatives	Carboxylic acid esters
579675	2-Acetyl-3,5-dimethylfuran	C8H10O2	138.06808	139.0714344	1	SQWQZVDNBPEROH-UHFFFAOYSA-N	InChI=1S/C8H10O2/c1-5-4-6(2)10-8(5)7(3)9/h4H,1-3H3	CC1=CC(=C(O1)C(=O)C)C	0	HMDB0032159	NA	NA	179264	NA	NA	FALSE	0	FALSE	0	Organic compounds	Organoheterocyclic compounds	Furans	Furoic acid and derivatives	Furoic acid and derivatives
108765	3-(Acetylthio)-2-methylfuran	C7H8O2S	156.024501	157.0278555	1	PQFIBPDAGFGLBY-UHFFFAOYSA-N	InChI=1S/C7H8O2S/c1-5-7(3-4-9-5)10-6(2)8/h3-4H,1-2H3	CC1=C(C=CO1)SC(=O)C	0	HMDB0032160	NA	NA	173663	NA	NA	FALSE	0	FALSE	0	Organic compounds	Organosulfur compounds	Thioethers	Aryl thioethers	Aryl thioethers
80606	Allyl valerate	C8H14O2	142.09938	143.1027345	1	PWYXVVREDGESBB-UHFFFAOYSA-N	InChI=1S/C8H14O2/c1-3-5-6-8(9)10-7-4-2/h4H,2-3,5-7H2,1H3	CCCCC(=O)OCC=C	0	HMDB0032164	NA	LMFA07010781	180290	NA	NA	FALSE	0	FALSE	0	Organic compounds	Lipids and lipid-like molecules	Fatty Acyls	Fatty acid esters	Fatty acid esters
24973165	Bakers yeast extract	C19H14O2	274.09938	275.1027345	1	GQNBDGXKDJSVGQ-UHFFFAOYSA-N	InChI=1S/C19H14O2/c20-18(21)11-17-15-8-4-3-7-14(15)16-10-9-12-5-1-2-6-13(12)19(16)17/h1-10,17H,11H2,(H,20,21)	C1=CC=C2C(=C1)C=CC3=C2C(C4=CC=CC=C34)CC(=O)O	0	HMDB0032173	NA	NA	174614	NA	NA	FALSE	0	TRUE	1	Organic compounds	Benzenoids	Fluorenes	Fluorenes	Fluorenes
74362	1,3-Dioxan-5-ol, 2-phenyl-	C10H12O3	180.078644	181.0819991	1	BWKDAAFSXYPQOS-UHFFFAOYSA-N	InChI=1S/C10H12O3/c11-9-6-12-10(13-7-9)8-4-2-1-3-5-8/h1-5,9-11H,6-7H2	C1C(COC(O1)C2=CC=CC=C2)O	0	HMDB0032174	NA	NA	173858	NA	NA	FALSE	0	TRUE	1	Organic compounds	Organoheterocyclic compounds	Dioxanes	1,3-dioxanes	1,3-dioxanes
23367	Benzyl hexanoate	C13H18O2	206.13068	207.1340347	1	HRSXWUSONDBHSP-UHFFFAOYSA-N	InChI=1S/C13H18O2/c1-2-3-5-10-13(14)15-11-12-8-6-4-7-9-12/h4,6-9H,2-3,5,10-11H2,1H3	CCCCCC(=O)OCC1=CC=CC=C1	0	HMDB0032176	NA	NA	NA	NA	NA	FALSE	0	FALSE	0	Organic compounds	Benzenoids	Benzene and substituted derivatives	Benzyloxycarbonyls	Benzyloxycarbonyls
250096	Benzyl tiglate	C12H14O2	190.09938	191.1027345	1	QRGSTISKDZCDHV-XCVCLJGOSA-N	InChI=1S/C12H14O2/c1-3-10(2)12(13)14-9-11-7-5-4-6-8-11/h3-8H,9H2,1-2H3	C/C=C(\C)/C(=O)OCC1=CC=CC=C1	0	HMDB0032177	NA	NA	187225	NA	NA	FALSE	0	FALSE	0	Organic compounds	Benzenoids	Benzene and substituted derivatives	Benzyloxycarbonyls	Benzyloxycarbonyls
522111	Butyl ethyl disulfide	C6H14S2	150.053693	152.0494887	2	QEYJAENSRLNDFW-UHFFFAOYSA-N	InChI=1S/C6H14S2/c1-3-5-6-8-7-4-2/h3-6H2,1-2H3	CCCCSSCC	0	HMDB0032180	NA	NA	173639	NA	NA	FALSE	0	FALSE	0	Organic compounds	Organosulfur compounds	Organic disulfides	Dialkyldisulfides	Dialkyldisulfides
24838540	7-Methyl-2,6,9,12-tetraoxahexadecane	C13H28O4	248.198759	249.2021142	1	PXWCUJRVSZCPHE-UHFFFAOYSA-N	InChI=1S/C13H28O4/c1-4-5-8-15-10-11-16-12-13(2)17-9-6-7-14-3/h13H,4-12H2,1-3H3	CCCCOCCOCC(C)OCCCOC	0	HMDB0032181	NA	NA	169509	NA	NA	FALSE	0	FALSE	0	Organic compounds	Organic oxygen compounds	Organooxygen compounds	Ethers	Dialkyl ethers
34540	Amorphane	C15H28	208.219101	209.2224557	1	FZZNNPQZDRVKLU-UHFFFAOYSA-N	InChI=1S/C15H28/c1-10(2)13-8-6-12(4)14-7-5-11(3)9-15(13)14/h10-15H,5-9H2,1-4H3	CC1CCC2C(CCC(C2C1)C(C)C)C	0	HMDB0032182	NA	NA	NA	NA	NA	FALSE	0	FALSE	0	Organic compounds	Lipids and lipid-like molecules	Prenol lipids	Sesquiterpenoids	Sesquiterpenoids
61270	alpha-Campholene acetate	C12H20O2	196.14633	197.1496847	1	HBRWKAJTMKFEQR-UHFFFAOYSA-N	InChI=1S/C12H20O2/c1-9-5-6-11(12(9,3)4)7-8-14-10(2)13/h5,11H,6-8H2,1-4H3	CC1=CCC(C1(C)C)CCOC(=O)C	0	HMDB0032193	NA	NA	172065	NA	NA	FALSE	0	FALSE	0	Organic compounds	Lipids and lipid-like molecules	Prenol lipids	Monoterpenoids	Monocyclic monoterpenoids
14055602	Cellulose gel	C14H26O11	370.147512	371.1508665	1	PTHCMJGKKRQCBF-UHFFFAOYSA-N	InChI=1S/C14H26O11/c1-21-11-5(3-15)24-14(10(20)7(11)17)25-12-6(4-16)23-13(22-2)9(19)8(12)18/h5-20H,3-4H2,1-2H3	COC1C(OC(C(C1O)O)OC2C(OC(C(C2O)O)OC)CO)CO	0	HMDB0032197	NA	NA	167997	NA	NA	FALSE	0	TRUE	6	Organic compounds	Organic oxygen compounds	Organooxygen compounds	Carbohydrates and carbohydrate conjugates	Monosaccharides
95392	Ethyl 2,4-dimethyl-1,3-dioxolane-2-acetate	C9H16O4	188.104859	189.1082138	1	GSIXJEIRJVOUFB-UHFFFAOYSA-N	InChI=1S/C9H16O4/c1-4-11-8(10)5-9(3)12-6-7(2)13-9/h7H,4-6H2,1-3H3	CCOC(=O)CC1(OCC(O1)C)C	0	HMDB0032200	NA	LMFA07010803	173896	NA	NA	FALSE	0	FALSE	0	Organic compounds	Lipids and lipid-like molecules	Fatty Acyls	Fatty acid esters	Fatty acid esters
131751266	cis-and trans-5-Ethyl-4-methyl-2-(2-butyl)-thiazoline	C10H19NS	185.123821	186.1271756	1	RFBWQYHRQKASFM-UHFFFAOYSA-N	InChI=1S/C10H19NS/c1-5-7(3)10-11-8(4)9(6-2)12-10/h7-9H,5-6H2,1-4H3	CCC1C(N=C(S1)C(C)CC)C	0	HMDB0032201	NA	NA	NA	NA	NA	FALSE	0	FALSE	0	Organic compounds	Organoheterocyclic compounds	Azolines	Thiazolines	Thiazolines
131751267	cis and trans-5-Ethyl-4-methyl-2-(2-methylpropyl)-thiazoline	C10H19NS	185.123821	186.1271756	1	VRMJLCZXVASWQJ-UHFFFAOYSA-N	InChI=1S/C10H19NS/c1-5-9-8(4)11-10(12-9)6-7(2)3/h7-9H,5-6H2,1-4H3	CCC1C(N=C(S1)CC(C)C)C	0	HMDB0032202	NA	NA	NA	NA	NA	FALSE	0	FALSE	0	Organic compounds	Organoheterocyclic compounds	Azolines	Thiazolines	Thiazolines
86733	2-Isobutyl-4-methyl-1,3-dioxolane	C8H16O2	144.11503	145.1183846	1	PDVLTWPJDBXATJ-UHFFFAOYSA-N	InChI=1S/C8H16O2/c1-6(2)4-8-9-5-7(3)10-8/h6-8H,4-5H2,1-3H3	CC1COC(O1)CC(C)C	0	HMDB0032203	NA	NA	179940	NA	NA	FALSE	0	FALSE	0	Organic compounds	Organoheterocyclic compounds	Dioxolanes	1,3-dioxolanes	1,3-dioxolanes
98461	4-Methyl-2-(1-methylethyl)-1,3-dioxolane	C7H14O2	130.09938	131.1027345	1	NWXXKKDLGZLEGH-UHFFFAOYSA-N	InChI=1S/C7H14O2/c1-5(2)7-8-4-6(3)9-7/h5-7H,4H2,1-3H3	CC1COC(O1)C(C)C	0	HMDB0032204	NA	NA	179993	NA	NA	FALSE	0	FALSE	0	Organic compounds	Organoheterocyclic compounds	Dioxolanes	1,3-dioxolanes	1,3-dioxolanes
23341028	cis-and trans-L-Mercapto-p-menthan-3-one	C10H18OS	186.107836	187.1111912	1	LCFWUUYRTYROGC-UHFFFAOYSA-N	InChI=1S/C10H18OS/c1-7(2)8-4-5-10(3,12)6-9(8)11/h7-8,12H,4-6H2,1-3H3	CC(C)C1CCC(CC1=O)(C)S	0	HMDB0032205	NA	NA	173522	NA	NA	FALSE	0	FALSE	0	Organic compounds	Lipids and lipid-like molecules	Prenol lipids	Monoterpenoids	Monocyclic monoterpenoids
5362798	4-Decenol, (4Z)-	C10H20O	156.151415	157.1547701	1	VUNFOJWKJSYIDH-SREVYHEPSA-N	InChI=1S/C10H20O/c1-2-3-4-5-6-7-8-9-10-11/h6-7,11H,2-5,8-10H2,1H3	CCCCC/C=C\CCCO	0	HMDB0032206	NA	LMFA05000648	192192	NA	NA	FALSE	0	TRUE	1	Organic compounds	Lipids and lipid-like molecules	Fatty Acyls	Fatty alcohols	Fatty alcohols
5282718	(5Z)-5-octenoic acid	C8H14O2	142.09938	143.1027345	1	RRGOKSYVAZDNKR-ARJAWSKDSA-N	InChI=1S/C8H14O2/c1-2-3-4-5-6-7-8(9)10/h3-4H,2,5-7H2,1H3,(H,9,10)	CC/C=C\CCCC(=O)O	0	HMDB0032207	NA	LMFA01030022	176781	NA	NA	FALSE	0	TRUE	1	Organic compounds	Lipids and lipid-like molecules	Fatty Acyls	Fatty acids and conjugates	Medium-chain fatty acids
109467	Citronellyl anthranilate	C17H25NO2	275.188529	276.1918839	1	LSJVFMHIFWWGDY-UHFFFAOYSA-N	InChI=1S/C17H25NO2/c1-13(2)7-6-8-14(3)11-12-20-17(19)15-9-4-5-10-16(15)18/h4-5,7,9-10,14H,6,8,11-12,18H2,1-3H3	CC(CCC=C(C)C)CCOC(=O)C1=CC=CC=C1N	0	HMDB0032208	NA	NA	172321	NA	NA	TRUE	1	FALSE	0	Organic compounds	Lipids and lipid-like molecules	Prenol lipids	Monoterpenoids	Aromatic monoterpenoids
6386037	Citronellyl 2-methylbut-2-enoate, (2E)-	C15H26O2	238.19328	239.1966349	1	UCFQYMKLDPWFHZ-MKMNVTDBSA-N	InChI=1S/C15H26O2/c1-6-14(5)15(16)17-11-10-13(4)9-7-8-12(2)3/h6,8,13H,7,9-11H2,1-5H3	C/C=C(\C)/C(=O)OCCC(C)CCC=C(C)C	0	HMDB0032209	NA	LMFA07010821	NA	NA	NA	FALSE	0	FALSE	0	Organic compounds	Lipids and lipid-like molecules	Fatty Acyls	Fatty alcohol esters	Fatty alcohol esters
11469606	N-Cyclopropylnona-2,6-dienamide, (2E,6Z)-	C12H19NO	193.146664	194.1500191	1	BTSTZWOTLKSKHV-ODYTWBPASA-N	InChI=1S/C12H19NO/c1-2-3-4-5-6-7-8-12(14)13-11-9-10-11/h3-4,7-8,11H,2,5-6,9-10H2,1H3,(H,13,14)	CC/C=C\CC/C=C/C(=O)NC1CC1	0	HMDB0032210	NA	LMFA08020191	173534	NA	NA	FALSE	1	FALSE	0	Organic compounds	Lipids and lipid-like molecules	Fatty Acyls	Fatty amides	N-acyl amines
95397	Decanal propylene glycol acetal	C13H26O2	214.19328	215.1966349	1	SJLDHKPBFAHHSI-UHFFFAOYSA-N	InChI=1S/C13H26O2/c1-3-4-5-6-7-8-9-10-13-14-11-12(2)15-13/h12-13H,3-11H2,1-2H3	CCCCCCCCCC1OCC(O1)C	0	HMDB0032211	NA	NA	180102	NA	NA	FALSE	0	FALSE	0	Organic compounds	Organoheterocyclic compounds	Dioxolanes	1,3-dioxolanes	1,3-dioxolanes
13576	3-Decanone	C10H20O	156.151415	157.1547701	1	XJLDYKIEURAVBW-UHFFFAOYSA-N	InChI=1S/C10H20O/c1-3-5-6-7-8-9-10(11)4-2/h3-9H2,1-2H3	CCCCCCCC(=O)CC	0	HMDB0032212	NA	LMFA12000156	87309	CPD-22639	NA	FALSE	0	FALSE	0	Organic compounds	Organic oxygen compounds	Organooxygen compounds	Carbonyl compounds	Ketones
6442642	2,4,7-Decatrienal, (2E,4E,7Z)-	C10H14O	150.104465	151.1078199	1	KEXCNWISTVJVBV-YPVUHSJLSA-N	InChI=1S/C10H14O/c1-2-3-4-5-6-7-8-9-10-11/h3-4,6-10H,2,5H2,1H3	CC/C=C\C/C=C/C=C/C=O	0	HMDB0032213	NA	NA	195900	NA	NA	FALSE	0	FALSE	0	Organic compounds	Organic oxygen compounds	Organooxygen compounds	Carbonyl compounds	Medium-chain aldehydes
5352830	4-Decenyl acetate, (4Z)-	C12H22O2	198.16198	199.1653348	1	OVBJYGLPPVUWAV-FPLPWBNLSA-N	InChI=1S/C12H22O2/c1-3-4-5-6-7-8-9-10-11-14-12(2)13/h7-8H,3-6,9-11H2,1-2H3	CCCCC/C=C\CCCOC(=O)C	0	HMDB0032214	NA	LMFA07010207	171827	NA	NA	FALSE	0	FALSE	0	Organic compounds	Lipids and lipid-like molecules	Fatty Acyls	Fatty alcohol esters	Fatty alcohol esters
12762300	2-Decylfuran	C14H24O	208.182715	209.1860702	1	PIBKIYYQPWSUDP-UHFFFAOYSA-N	InChI=1S/C14H24O/c1-2-3-4-5-6-7-8-9-11-14-12-10-13-15-14/h10,12-13H,2-9,11H2,1H3	CCCCCCCCCCC1=CC=CO1	0	HMDB0032215	NA	NA	168892	NA	NA	FALSE	0	FALSE	0	Organic compounds	Organoheterocyclic compounds	Furans	Furans	Furans
26937	Clobutinol	C14H22ClNO	255.138992	257.136042	2	KVHHQGIIZCJATJ-UHFFFAOYSA-N	InChI=1S/C14H22ClNO/c1-11(10-16(3)4)14(2,17)9-12-5-7-13(15)8-6-12/h5-8,11,17H,9-10H2,1-4H3	CC(CN(C)C)C(C)(CC1=CC=C(C=C1)Cl)O	0	HMDB0032216	NA	NA	94381	NA	DB09004	FALSE	0	TRUE	1	Organic compounds	Benzenoids	Benzene and substituted derivatives	Phenylbutylamines	Phenylbutylamines
53423642	2,4-Difurfurylfuran	C14H12O3	228.078644	229.0819991	1	MLLNFQCJOXJITQ-UHFFFAOYSA-N	InChI=1S/C14H12O3/c1-3-12(15-5-1)7-11-8-14(17-10-11)9-13-4-2-6-16-13/h1-6,8,10H,7,9H2	C1=COC(=C1)CC2=CC(=CO2)CC3=CC=CO3	0	HMDB0032217	NA	NA	173652	NA	NA	FALSE	0	FALSE	0	Organic compounds	Organoheterocyclic compounds	Furans	Furans	Furans
439223	6,10-Dodecadien-1-ol, 3,7,11-trimethyl-	C15H28O	224.214016	225.2173704	1	OOOOFOPLSIWRAR-UHFFFAOYSA-N	InChI=1S/C15H28O/c1-13(2)7-5-8-14(3)9-6-10-15(4)11-12-16/h7,9,15-16H,5-6,8,10-12H2,1-4H3	CC(CCC=C(C)CCC=C(C)C)CCO	0	HMDB0032218	NA	NA	NA	NA	NA	FALSE	0	TRUE	1	Organic compounds	Lipids and lipid-like molecules	Prenol lipids	Sesquiterpenoids	Sesquiterpenoids
14344497	Dihydromintlactone	C10H16O2	168.11503	169.1183846	1	FGDINYRLQOKVQS-UHFFFAOYSA-N	InChI=1S/C10H16O2/c1-6-3-4-8-7(2)10(11)12-9(8)5-6/h6-9H,3-5H2,1-2H3	CC1CCC2C(C(=O)OC2C1)C	0	HMDB0032219	NA	NA	195788	NA	NA	FALSE	0	FALSE	0	Organic compounds	Organoheterocyclic compounds	Lactones	Gamma butyrolactones	Gamma butyrolactones
277452	4a,8a-Dimethyl-7-(prop-1-en-2-yl)octahydronaphthalen-2(1h)-one	C15H24O	220.182715	221.1860702	1	VESUMYPXHVXDJI-UHFFFAOYSA-N	InChI=1S/C15H24O/c1-11(2)12-5-7-14(3)8-6-13(16)10-15(14,4)9-12/h12H,1,5-10H2,2-4H3	CC(=C)C1CCC2(CCC(=O)CC2(C1)C)C	0	HMDB0032220	NA	NA	NA	NA	NA	FALSE	0	FALSE	0	Organic compounds	Lipids and lipid-like molecules	Prenol lipids	Sesquiterpenoids	Sesquiterpenoids
46941523	2,4,6-Triisobutyl-5,6-dihydro-4H-1,3,5-dithiazine	C15H31NS2	289.189792	290.1931472	1	RQGPQWUKHADVPF-UHFFFAOYSA-N	InChI=1S/C15H31NS2/c1-10(2)7-13-16-14(8-11(3)4)18-15(17-13)9-12(5)6/h10-16H,7-9H2,1-6H3	CC(C)CC1NC(SC(S1)CC(C)C)CC(C)C	0	HMDB0032221	NA	NA	174061	NA	NA	TRUE	1	FALSE	0	Organic compounds	Organoheterocyclic compounds	Azacyclic compounds	Dithiazinanes	1,3,5-dithiazinanes
4180364	Dihydroxyacetone dimer	C6H12O6	180.063388	181.0667429	1	KEQUNHIAUQQPAC-UHFFFAOYSA-N	InChI=1S/C6H12O6/c7-1-5(9)3-12-6(10,2-8)4-11-5/h7-10H,1-4H2	C1C(OCC(O1)(CO)O)(CO)O	0	HMDB0032222	NA	NA	173855	NA	NA	FALSE	0	TRUE	4	Organic compounds	Organoheterocyclic compounds	Dioxanes	1,4-dioxanes	1,4-dioxanes
106530	Diisopentyl thiomalate	C14H26O4S	290.15518	291.1585353	1	HHNLQBYPOOATIP-UHFFFAOYSA-N	InChI=1S/C14H26O4S/c1-10(2)5-7-17-13(15)9-12(19)14(16)18-8-6-11(3)4/h10-12,19H,5-9H2,1-4H3	CC(C)CCOC(=O)CC(C(=O)OCCC(C)C)S	0	HMDB0032223	NA	LMFA07010835	174766	NA	NA	FALSE	0	FALSE	0	Organic compounds	Lipids and lipid-like molecules	Fatty Acyls	Fatty acid esters	Fatty acid esters
11739408	N1-(2,4-Dimethoxybenzyl)-N2-(2-(pyridin-2-yl)ethyl)oxalamide	C18H21N3O4	343.153206	344.156561	1	HETCYFFYGYGQSP-UHFFFAOYSA-N	InChI=1S/C18H21N3O4/c1-24-15-7-6-13(16(11-15)25-2)12-21-18(23)17(22)20-10-8-14-5-3-4-9-19-14/h3-7,9,11H,8,10,12H2,1-2H3,(H,20,22)(H,21,23)	COC1=CC(=C(C=C1)CNC(=O)C(=O)NCCC2=CC=CC=N2)OC	0	HMDB0032224	NA	NA	168883	NA	NA	FALSE	2	FALSE	0	Organic compounds	Organic acids and derivatives	Carboxylic acids and derivatives	Amino acids, peptides, and analogues	Alpha amino acid amides
6436486	1,1-Dimethoxyhex-2-ene, (2E)-	C8H16O2	144.11503	145.1183846	1	OSVRJMZINDGZFB-VOTSOKGWSA-N	InChI=1S/C8H16O2/c1-4-5-6-7-8(9-2)10-3/h6-8H,4-5H2,1-3H3	CCC/C=C/C(OC)OC	0	HMDB0032225	NA	NA	179941	NA	NA	FALSE	0	FALSE	0	Organic compounds	Organic oxygen compounds	Organooxygen compounds	Ethers	Acetals
1042026	Rubemamine	C21H25NO5	371.173273	372.1766277	1	OZNUPWACHHUIKC-JXMROGBWSA-N	InChI=1S/C21H25NO5/c1-24-17-8-5-15(13-19(17)26-3)7-10-21(23)22-12-11-16-6-9-18(25-2)20(14-16)27-4/h5-10,13-14H,11-12H2,1-4H3,(H,22,23)	COC1=C(C=C(C=C1)CCNC(=O)/C=C/C2=CC(=C(C=C2)OC)OC)OC	0	HMDB0032226	NA	NA	186757	NA	NA	FALSE	1	FALSE	0	Organic compounds	Phenylpropanoids and polyketides	Cinnamic acids and derivatives	Cinnamic acids and derivatives	Cinnamic acids and derivatives
16205756	Dimethylbenzyl carbinyl crotonate	C14H18O2	218.13068	219.1340347	1	OKLPIYCKVVLHCP-XBXARRHUSA-N	InChI=1S/C14H18O2/c1-4-8-13(15)16-14(2,3)11-12-9-6-5-7-10-12/h4-10H,11H2,1-3H3	C/C=C/C(=O)OC(C)(C)CC1=CC=CC=C1	0	HMDB0032227	NA	NA	180845	NA	NA	FALSE	0	FALSE	0	Organic compounds	Benzenoids	Benzene and substituted derivatives	Phenylpropanes	Phenylpropanes
71587848	Dimethylbenzyl carbinyl hexanoate	C16H24O2	248.17763	249.1809849	1	IRKDZQZMTAKZKQ-UHFFFAOYSA-N	InChI=1S/C16H24O2/c1-4-5-7-12-15(17)18-16(2,3)13-14-10-8-6-9-11-14/h6,8-11H,4-5,7,12-13H2,1-3H3	CCCCCC(=O)OC(C)(C)CC1=CC=CC=C1	0	HMDB0032228	NA	NA	138770	NA	NA	FALSE	0	FALSE	0	Organic compounds	Benzenoids	Benzene and substituted derivatives	Phenylpropanes	Phenylpropanes
24832093	Dimethyl dialkyl ammonium chloride	C35H74N	507.57485	509.5854812	2	VUHVIYBUEGOBMT-UHFFFAOYSA-N	InChI=1S/C35H74N/c1-5-7-9-11-13-15-17-19-21-23-25-27-29-31-33-35-36(3,4)34-32-30-28-26-24-22-20-18-16-14-12-10-8-6-2/h5-35H2,1-4H3	CCCCCCCCCCCCCCCCC[N+](C)(C)CCCCCCCCCCCCCCCC	0	HMDB0032229	NA	NA	184965	NA	NA	FALSE	0	FALSE	0	Organic compounds	Organic nitrogen compounds	Organonitrogen compounds	Quaternary ammonium salts	Tetraalkylammonium salts
102993	2,4-Dimethyl-1,3-dioxolane	C5H10O2	102.06808	103.0714344	1	ROSFUFIOLRQOON-UHFFFAOYSA-N	InChI=1S/C5H10O2/c1-4-3-6-5(2)7-4/h4-5H,3H2,1-2H3	CC1COC(O1)C	0	HMDB0032230	NA	NA	173351	NA	NA	FALSE	0	FALSE	0	Organic compounds	Organoheterocyclic compounds	Dioxolanes	1,3-dioxolanes	1,3-dioxolanes
7902	Deanol	C4H11NO	89.084064	90.08741881	1	UEEJHVSXFDXPFK-UHFFFAOYSA-N	InChI=1S/C4H11NO/c1-5(2)3-4-6/h6H,3-4H2,1-2H3	CN(C)CCO	0	HMDB0032231	NA	NA	271436	NA	DB13352	FALSE	0	TRUE	1	Organic compounds	Organic nitrogen compounds	Organonitrogen compounds	Amines	1,2-aminoalcohols
3017596	2,5-Dimethyl-4-ethoxy-3(2H)-furanone	C8H12O3	156.078644	157.0819991	1	AILFSZXBRNLVHY-UHFFFAOYSA-N	InChI=1S/C8H12O3/c1-4-10-8-6(3)11-5(2)7(8)9/h5H,4H2,1-3H3	CCOC1=C(OC(C1=O)C)C	0	HMDB0032232	NA	NA	169451	CPD-20126	NA	FALSE	0	FALSE	0	Organic compounds	Organoheterocyclic compounds	Dihydrofurans	Furanones	Furanones
85730	2,5-Dimethyl-3(2H)-furanone	C6H8O2	112.05243	113.0557843	1	ASOSVCXGWPDUGN-UHFFFAOYSA-N	InChI=1S/C6H8O2/c1-4-3-6(7)5(2)8-4/h3,5H,1-2H3	CC1C(=O)C=C(O1)C	0	HMDB0032233	NA	NA	173375	NA	NA	FALSE	0	FALSE	0	Organic compounds	Organoheterocyclic compounds	Dihydrofurans	Furanones	Furanones
108764	2,5-Dimethyl-3-thioacetoxyfuran	C8H10O2S	170.040151	171.0435056	1	LULNJORVPBVGRB-UHFFFAOYSA-N	InChI=1S/C8H10O2S/c1-5-4-8(6(2)10-5)11-7(3)9/h4H,1-3H3	CC1=CC(=C(O1)C)SC(=O)C	0	HMDB0032234	NA	NA	173776	NA	NA	FALSE	0	FALSE	0	Organic compounds	Organosulfur compounds	Thioethers	Aryl thioethers	Aryl thioethers
44153717	2,6-Dimethyl-5-heptenal propylene glycol acetal	C12H22O2	198.16198	199.1653348	1	UVCDCGGGCGCIRU-UHFFFAOYSA-N	InChI=1S/C12H22O2/c1-9(2)6-5-7-10(3)12-13-8-11(4)14-12/h6,10-12H,5,7-8H2,1-4H3	CC1COC(O1)C(C)CCC=C(C)C	0	HMDB0032235	NA	NA	171825	NA	NA	FALSE	0	FALSE	0	Organic compounds	Organoheterocyclic compounds	Dioxolanes	1,3-dioxolanes	1,3-dioxolanes
544714	(+-)-N,N-Dimethyl menthyl succinamide	C12H24	168.187801	169.1911556	1	ZPVCSXMAYSEYLT-UHFFFAOYSA-N	InChI=1S/C12H24/c1-5-7-9-11(3)12(4)10-8-6-2/h12H,3,5-10H2,1-2,4H3	CCCCC(C)C(=C)CCCC	0	HMDB0032236	NA	NA	NA	NA	NA	FALSE	0	FALSE	0	Organic compounds	Hydrocarbons	Unsaturated hydrocarbons	Branched unsaturated hydrocarbons	Branched unsaturated hydrocarbons
20442793	2,5-Dimethyltetrahydrofuran-3-thiol	C6H12OS	132.060886	133.064241	1	WBELUTNLJPCIHS-UHFFFAOYSA-N	InChI=1S/C6H12OS/c1-4-3-6(8)5(2)7-4/h4-6,8H,3H2,1-2H3	CC1CC(C(O1)C)S	0	HMDB0032237	NA	NA	173352	NA	NA	FALSE	0	FALSE	0	Organic compounds	Organoheterocyclic compounds	Tetrahydrofurans	Tetrahydrofurans	Tetrahydrofurans
5365818	4,8-Dimethyl-3,7-nonadien-2-ol	C11H20O	168.151415	169.1547701	1	NYPOJSCNHYUZRG-CSKARUKUSA-N	InChI=1S/C11H20O/c1-9(2)6-5-7-10(3)8-11(4)12/h6,8,11-12H,5,7H2,1-4H3	CC(/C=C(\C)/CCC=C(C)C)O	0	HMDB0032238	NA	NA	NA	NA	NA	FALSE	0	TRUE	1	Organic compounds	Lipids and lipid-like molecules	Prenol lipids	Monoterpenoids	Acyclic monoterpenoids
3018500	2,4-Dimethyl-4-nonanol	C11H24O	172.182715	173.1860702	1	ZCYIZHWZWCLYQE-UHFFFAOYSA-N	InChI=1S/C11H24O/c1-5-6-7-8-11(4,12)9-10(2)3/h10,12H,5-9H2,1-4H3	CCCCCC(C)(CC(C)C)O	0	HMDB0032239	NA	NA	173794	NA	NA	FALSE	0	TRUE	1	Organic compounds	Organic oxygen compounds	Organooxygen compounds	Alcohols and polyols	Tertiary alcohols
11658617	N-3,7-Dimethyl-2,6-octadienyl cyclopropylcarboxamide, (2E)-	C14H23NO	221.177964	222.1813192	1	UKNMSFRSBQONET-FMIVXFBMSA-N	InChI=1S/C14H23NO/c1-11(2)5-4-6-12(3)9-10-15-14(16)13-7-8-13/h5,9,13H,4,6-8,10H2,1-3H3,(H,15,16)	CC(=CCC/C(=C/CNC(=O)C1CC1)/C)C	0	HMDB0032240	NA	NA	173636	NA	NA	FALSE	1	FALSE	0	Organic compounds	Lipids and lipid-like molecules	Prenol lipids	Monoterpenoids	Monocyclic monoterpenoids
110747	3,7-Dimethyloctanal	C10H20O	156.151415	157.1547701	1	UCSIFMPORANABL-UHFFFAOYSA-N	InChI=1S/C10H20O/c1-9(2)5-4-6-10(3)7-8-11/h8-10H,4-7H2,1-3H3	CC(C)CCCC(C)CC=O	0	HMDB0032241	NA	NA	NA	NA	NA	FALSE	0	FALSE	0	Organic compounds	Organic oxygen compounds	Organooxygen compounds	Carbonyl compounds	Medium-chain aldehydes
62842	Dehydrolinalool	C10H16O	152.120115	153.12347	1	YWTIDNZYLFTNQQ-UHFFFAOYSA-N	InChI=1S/C10H16O/c1-5-10(4,11)8-6-7-9(2)3/h1,7,11H,6,8H2,2-4H3	CC(=CCCC(C)(C#C)O)C	0	HMDB0032242	NA	NA	171913	NA	NA	FALSE	0	TRUE	1	Organic compounds	Organic oxygen compounds	Organooxygen compounds	Carbonyl compounds	Ynones
86536	Benzenemethanamine, N,N,alpha-trimethyl-	C10H15N	149.12045	150.1238043	1	BVURNMLGDQYNAF-UHFFFAOYSA-N	InChI=1S/C10H15N/c1-9(11(2)3)10-7-5-4-6-8-10/h4-9H,1-3H3	CC(C1=CC=CC=C1)N(C)C	0	HMDB0032243	NA	NA	NA	NA	NA	FALSE	0	FALSE	0	Organic compounds	Organic nitrogen compounds	Organonitrogen compounds	Amines	Aralkylamines
7936	2,4-Dimethylpyridine	C7H9N	107.073499	108.0768541	1	JYYNAJVZFGKDEQ-UHFFFAOYSA-N	InChI=1S/C7H9N/c1-6-3-4-8-7(2)5-6/h3-5H,1-2H3	CC1=CC(=NC=C1)C	0	HMDB0032244	NA	NA	192115	NA	NA	FALSE	0	FALSE	0	Organic compounds	Organoheterocyclic compounds	Pyridines and derivatives	Halopyridines	Polyhalopyridines
95086	Divanillin	C16H14O6	302.079038	303.082393	1	NSTQUZVZBUTVPY-UHFFFAOYSA-N	InChI=1S/C16H14O6/c1-21-13-5-9(7-17)3-11(15(13)19)12-4-10(8-18)6-14(22-2)16(12)20/h3-8,19-20H,1-2H3	COC1=CC(=CC(=C1O)C2=C(C(=CC(=C2)C=O)OC)O)C=O	0	HMDB0032245	NA	NA	NA	NA	NA	FALSE	0	TRUE	2	Organic compounds	Benzenoids	Phenols	Methoxyphenols	Methoxyphenols
84559	Dodecanal dimethyl acetal	C14H30O2	230.22458	231.227935	1	AJUWUYJULVYGRA-UHFFFAOYSA-N	InChI=1S/C14H30O2/c1-4-5-6-7-8-9-10-11-12-13-14(15-2)16-3/h14H,4-13H2,1-3H3	CCCCCCCCCCCC(OC)OC	0	HMDB0032246	NA	NA	168764	NA	NA	FALSE	0	FALSE	0	Organic compounds	Organic oxygen compounds	Organooxygen compounds	Ethers	Acetals
10976419	(4E)-tridec-4-enal	C13H24O	196.182715	197.1860702	1	SMJHEMUFVYWLOU-MDZDMXLPSA-N	InChI=1S/C13H24O/c1-2-3-4-5-6-7-8-9-10-11-12-13-14/h9-10,13H,2-8,11-12H2,1H3	CCCCCCCC/C=C/CCC=O	0	HMDB0032247	NA	LMFA06000256	NA	NA	NA	FALSE	0	FALSE	0	Organic compounds	Lipids and lipid-like molecules	Fatty Acyls	Fatty aldehydes	Fatty aldehydes
125207	11-Dodecenoic acid	C12H22O2	198.16198	199.1653348	1	GZZPOFFXKUVNSW-UHFFFAOYSA-N	InChI=1S/C12H22O2/c1-2-3-4-5-6-7-8-9-10-11-12(13)14/h2H,1,3-11H2,(H,13,14)	C=CCCCCCCCCCC(=O)O	0	HMDB0032248	NA	LMFA01030043	38381	NA	NA	FALSE	0	TRUE	1	Organic compounds	Lipids and lipid-like molecules	Fatty Acyls	Fatty acids and conjugates	Medium-chain fatty acids
245572	Dodecyl butyrate	C16H32O2	256.24023	257.2435851	1	JEPXJYKYHMEESP-UHFFFAOYSA-N	InChI=1S/C16H32O2/c1-3-5-6-7-8-9-10-11-12-13-15-18-16(17)14-4-2/h3-15H2,1-2H3	CCCCCCCCCCCCOC(=O)CCC	0	HMDB0032249	NA	LMFA07010424	174367	NA	NA	FALSE	0	FALSE	0	Organic compounds	Lipids and lipid-like molecules	Fatty Acyls	Fatty alcohol esters	Fatty alcohol esters
80354	Dodecyl propionate	C15H30O2	242.22458	243.227935	1	FVGJPCFYGPKBKJ-UHFFFAOYSA-N	InChI=1S/C15H30O2/c1-3-5-6-7-8-9-10-11-12-13-14-17-15(16)4-2/h3-14H2,1-2H3	CCCCCCCCCCCCOC(=O)CC	0	HMDB0032250	NA	LMFA07010843	172094	NA	NA	FALSE	0	FALSE	0	Organic compounds	Lipids and lipid-like molecules	Fatty Acyls	Fatty alcohol esters	Fatty alcohol esters
109332	2,8-Epithio-cis-p-menthane, (+-)-	C10H18S	170.112922	171.1162766	1	FAXNZPOZWCWYBD-UHFFFAOYSA-N	InChI=1S/C10H18S/c1-7-4-5-8-6-9(7)11-10(8,2)3/h7-9H,4-6H2,1-3H3	CC1CCC2CC1SC2(C)C	0	HMDB0032251	NA	NA	NA	NA	NA	FALSE	0	FALSE	0	Organic compounds	Organoheterocyclic compounds	Thiepanes	Thiepanes	Thiepanes
3853254	Epoxyoxophorone	C9H12O3	168.078644	169.0819991	1	VOFRQXZPJRQJIW-UHFFFAOYSA-N	InChI=1S/C9H12O3/c1-8(2)4-5(10)6-9(3,12-6)7(8)11/h6H,4H2,1-3H3	CC1(CC(=O)C2C(C1=O)(O2)C)C	0	HMDB0032252	NA	NA	173766	NA	NA	FALSE	0	FALSE	0	Organic compounds	Organoheterocyclic compounds	Oxepanes	Oxepanes	Oxepanes
33645	Ethane-1,1-dithiol	C2H6S2	93.991093	95.9868884	2	DHBXNPKRAUYBTH-UHFFFAOYSA-N	InChI=1S/C2H6S2/c1-2(3)4/h2-4H,1H3	CC(S)S	0	HMDB0032253	NA	NA	NA	NA	NA	FALSE	0	FALSE	0	Organic compounds	Organosulfur compounds	Thiols	Alkylthiols	Alkylthiols
11521869	Ethyl N-((5-methyl-2-(isopropyl)cyclohexyl)carbonyl)glycinate	C15H27NO3	269.199094	270.2024486	1	GWRCTWAPTXBPHW-UHFFFAOYSA-N	InChI=1S/C15H27NO3/c1-5-19-14(17)9-16-15(18)13-8-11(4)6-7-12(13)10(2)3/h10-13H,5-9H2,1-4H3,(H,16,18)	CCOC(=O)CNC(=O)C1CC(CCC1C(C)C)C	0	HMDB0032255	NA	NA	173917	NA	NA	FALSE	1	FALSE	0	Organic compounds	Organic acids and derivatives	Carboxylic acids and derivatives	Amino acids, peptides, and analogues	Acyl glycines
11987778	(1R,3S,5Z)-5-{2-[(1R,3aS,4E,7aR)-1-[(2R,5E)-7-ethyl-7-hydroxynon-5-en-2-yl]-7a-methyl-octahydro-1H-inden-4-ylidene]ethylidene}-4-methylidenecyclohexane-1,3-diol	C30H48O3	456.360345	457.3637002	1	DRYSPLCGYOPFPU-CQTNNHDRSA-N	InChI=1S/C30H48O3/c1-6-30(33,7-2)18-9-8-11-21(3)26-15-16-27-23(12-10-17-29(26,27)5)13-14-24-19-25(31)20-28(32)22(24)4/h9,13-14,18,21,25-28,31-33H,4,6-8,10-12,15-17,19-20H2,1-3,5H3/t21-,25-,26-,27+,28+,29-/m1/s1	CCC(CC)(/C=C/CC[C@@H](C)[C@H]1CC[C@@H]\2[C@@]1(CCC/C2=C\C=C/3\C[C@H](C[C@@H](C3=C)O)O)C)O	0	HMDB0032256	NA	NA	183559	NA	NA	FALSE	0	TRUE	3	Organic compounds	Lipids and lipid-like molecules	Steroids and steroid derivatives	Vitamin D and derivatives	Vitamin D and derivatives
61182	Ethyl abietate	C22H34O2	330.25588	331.2592352	1	AGUBCDYYAKENKG-YVNJGZBMSA-N	InChI=1S/C22H34O2/c1-6-24-20(23)22(5)13-7-12-21(4)18-10-8-16(15(2)3)14-17(18)9-11-19(21)22/h9,14-15,18-19H,6-8,10-13H2,1-5H3/t18-,19+,21+,22+/m0/s1	CCOC(=O)[C@@]1(CCC[C@]2([C@H]1CC=C3[C@@H]2CCC(=C3)C(C)C)C)C	0	HMDB0032257	NA	NA	170129	NA	NA	FALSE	0	FALSE	0	Organic compounds	Lipids and lipid-like molecules	Prenol lipids	Diterpenoids	Diterpenoids
263620	Ethyl 3-acetoxy-2-methylbutyrate	C9H16O4	188.104859	189.1082138	1	KYWLAHNPWLJLDJ-UHFFFAOYSA-N	InChI=1S/C9H16O4/c1-5-12-9(11)6(2)7(3)13-8(4)10/h6-7H,5H2,1-4H3	CCOC(=O)C(C)C(C)OC(=O)C	0	HMDB0032258	NA	LMFA07010695	143033	NA	NA	FALSE	0	FALSE	0	Organic compounds	Lipids and lipid-like molecules	Fatty Acyls	Fatty acid esters	Fatty acid esters
54048924	Ethyl 4-(acetylthio)butyrate	C8H14O3S	190.066366	191.0697203	1	AKUUBUQNHOTPHG-UHFFFAOYSA-N	InChI=1S/C8H14O3S/c1-3-11-8(10)5-4-6-12-7(2)9/h3-6H2,1-2H3	CCOC(=O)CCCSC(=O)C	0	HMDB0032259	NA	LMFA07010866	173908	NA	NA	FALSE	0	FALSE	0	Organic compounds	Lipids and lipid-like molecules	Fatty Acyls	Fatty acid esters	Fatty acid esters
61174	Glycol Distearate	C38H74O4	594.558711	595.5620657	1	FPVVYTCTZKCSOJ-UHFFFAOYSA-N	InChI=1S/C38H74O4/c1-3-5-7-9-11-13-15-17-19-21-23-25-27-29-31-33-37(39)41-35-36-42-38(40)34-32-30-28-26-24-22-20-18-16-14-12-10-8-6-4-2/h3-36H2,1-2H3	CCCCCCCCCCCCCCCCCC(=O)OCCOC(=O)CCCCCCCCCCCCCCCCC	0	HMDB0032260	NA	LMFA07010887	177103	NA	NA	FALSE	0	FALSE	0	Organic compounds	Lipids and lipid-like molecules	Fatty Acyls	Fatty acid esters	Fatty acid esters
102916	Ethyl 2-ethylhexanoate	C10H20O2	172.14633	173.1496847	1	YXAGIRHBJJLWHW-UHFFFAOYSA-N	InChI=1S/C10H20O2/c1-4-7-8-9(5-2)10(11)12-6-3/h9H,4-8H2,1-3H3	CCCCC(CC)C(=O)OCC	0	HMDB0032264	NA	LMFA07010855	179548	NA	NA	FALSE	0	FALSE	0	Organic compounds	Lipids and lipid-like molecules	Fatty Acyls	Fatty acid esters	Fatty acid esters
15824502	Ethyl cis-4-heptenoate	C9H16O2	156.11503	157.1183846	1	GITGIBUELGTBSG-WAYWQWQTSA-N	InChI=1S/C9H16O2/c1-3-5-6-7-8-9(10)11-4-2/h5-6H,3-4,7-8H2,1-2H3	CC/C=C\CCC(=O)OCC	0	HMDB0032265	NA	LMFA07010811	168792	NA	NA	FALSE	0	FALSE	0	Organic compounds	Lipids and lipid-like molecules	Fatty Acyls	Fatty acid esters	Fatty acid esters
5362623	Ethyl 3-hexenoate, (3Z)-	C8H14O2	142.09938	143.1027345	1	VTSFIPHRNAESED-WAYWQWQTSA-N	InChI=1S/C8H14O2/c1-3-5-6-7-8(9)10-4-2/h5-6H,3-4,7H2,1-2H3	CC/C=C\CC(=O)OCC	0	HMDB0032266	NA	LMFA07010849	195733	NA	NA	FALSE	0	FALSE	0	Organic compounds	Lipids and lipid-like molecules	Fatty Acyls	Fatty acid esters	Fatty acid esters
6420258	Ethyl 5-hexenoate	C8H14O2	142.09938	143.1027345	1	RJLJOXJZWMGEFD-UHFFFAOYSA-N	InChI=1S/C8H14O2/c1-3-5-6-7-8(9)10-4-2/h3H,1,4-7H2,2H3	CCOC(=O)CCCC=C	0	HMDB0032267	NA	NA	87299	NA	NA	FALSE	0	FALSE	0	Organic compounds	Lipids and lipid-like molecules	Fatty Acyls	Fatty acid esters	Fatty acid esters
5364778	Ethyl 2-hexenoate	C8H14O2	142.09938	143.1027345	1	SJRXWMQZUAOMRJ-VOTSOKGWSA-N	InChI=1S/C8H14O2/c1-3-5-6-7-8(9)10-4-2/h6-7H,3-5H2,1-2H3	CCC/C=C/C(=O)OCC	0	HMDB0032268	NA	LMFA07010852	195732	NA	NA	FALSE	0	FALSE	0	Organic compounds	Lipids and lipid-like molecules	Fatty Acyls	Fatty acid esters	Fatty acid esters
101536	Ethyl 2-hydroxy-2-methylbutyrate	C7H14O3	146.094294	147.0976491	1	KIYWRWLZHQZKKD-UHFFFAOYSA-N	InChI=1S/C7H14O3/c1-4-7(3,9)6(8)10-5-2/h9H,4-5H2,1-3H3	CCC(C)(C(=O)OCC)O	0	HMDB0032269	NA	LMFA07010693	168906	NA	NA	FALSE	0	TRUE	1	Organic compounds	Lipids and lipid-like molecules	Fatty Acyls	Fatty acid esters	Fatty acid esters
13026600	Ethyl 2-hydroxy-3-methylvalerate	C8H16O3	160.109944	161.1132992	1	TXLBCYISDOYPIH-UHFFFAOYSA-N	InChI=1S/C8H16O3/c1-4-6(3)7(9)8(10)11-5-2/h6-7,9H,4-5H2,1-3H3	CCC(C)C(C(=O)OCC)O	0	HMDB0032270	NA	LMFA07010694	173698	NA	NA	FALSE	0	TRUE	1	Organic compounds	Lipids and lipid-like molecules	Fatty Acyls	Fatty acid esters	Fatty acid esters
9833996	Ethyl 3-mercaptobutyrate	C6H12O2S	148.055801	149.0591556	1	FPBCNQQYLDBWMH-UHFFFAOYSA-N	InChI=1S/C6H12O2S/c1-3-8-6(7)4-5(2)9/h5,9H,3-4H2,1-2H3	CCOC(=O)CC(C)S	0	HMDB0032271	NA	LMFA07010863	193661	NA	NA	FALSE	0	FALSE	0	Organic compounds	Lipids and lipid-like molecules	Fatty Acyls	Fatty acid esters	Fatty acid esters
117477	Ethyl 4-methylpentanoate	C8H16O2	144.11503	145.1183846	1	OFQRUTMGVBMTFQ-UHFFFAOYSA-N	InChI=1S/C8H16O2/c1-4-10-8(9)6-5-7(2)3/h7H,4-6H2,1-3H3	CCOC(=O)CCC(C)C	0	HMDB0032272	NA	LMFA07010869	89445	NA	NA	FALSE	0	FALSE	0	Organic compounds	Lipids and lipid-like molecules	Fatty Acyls	Fatty acid esters	Fatty acid esters
11309884	(2E,6Z)-N-ethylnona-2,6-dienamide	C11H19NO	181.146664	182.1500191	1	ARSJQOAYGVNWEK-MLCWLASSSA-N	InChI=1S/C11H19NO/c1-3-5-6-7-8-9-10-11(13)12-4-2/h5-6,9-10H,3-4,7-8H2,1-2H3,(H,12,13)	CC/C=C\CC/C=C/C(=O)NCC	0	HMDB0032273	NA	LMFA08020193	177279	NA	NA	FALSE	1	FALSE	0	Organic compounds	Lipids and lipid-like molecules	Fatty Acyls	Fatty amides	N-acyl amines
21918450	4-Ethyloctanal	C10H20O	156.151415	157.1547701	1	OWCKBMRUMZFWED-UHFFFAOYSA-N	InChI=1S/C10H20O/c1-3-5-7-10(4-2)8-6-9-11/h9-10H,3-8H2,1-2H3	CCCCC(CC)CCC=O	0	HMDB0032274	NA	NA	NA	NA	NA	FALSE	0	FALSE	0	Organic compounds	Organic oxygen compounds	Organooxygen compounds	Carbonyl compounds	Medium-chain aldehydes
5364397	Ethyl (E)-oct-3-enoate	C10H18O2	170.13068	171.1340347	1	BCMYNNIPTQUKAC-BQYQJAHWSA-N	InChI=1S/C10H18O2/c1-3-5-6-7-8-9-10(11)12-4-2/h7-8H,3-6,9H2,1-2H3	CCCC/C=C/CC(=O)OCC	0	HMDB0032275	NA	LMFA07010522	180222	NA	NA	FALSE	0	FALSE	0	Organic compounds	Lipids and lipid-like molecules	Fatty Acyls	Fatty acid esters	Fatty acid esters
25916	2-Ethyl-3,6-dimethylpyrazine	C8H12N2	136.100048	137.1034032	1	WHMWOHBXYIZFPF-UHFFFAOYSA-N	InChI=1S/C8H12N2/c1-4-8-7(3)9-5-6(2)10-8/h5H,4H2,1-3H3	CCC1=NC(=CN=C1C)C	0	HMDB0032276	NA	NA	199156	NA	NA	FALSE	0	FALSE	0	Organic compounds	Organoheterocyclic compounds	Diazines	Pyrazines	Pyrazines
23039305	3-(Ethylthio)-1-butanol	C6H14OS	134.076536	135.0798911	1	RNFXBUGJWZOUJT-UHFFFAOYSA-N	InChI=1S/C6H14OS/c1-3-8-6(2)4-5-7/h6-7H,3-5H2,1-2H3	CCSC(C)CCO	0	HMDB0032277	NA	NA	193633	NA	NA	FALSE	0	TRUE	1	Organic compounds	Organosulfur compounds	Sulfenyl compounds	Sulfenyl compounds	Sulfenyl compounds
6436311	Ethyl 2-methyl-2-pentenoate, (2E)-	C8H14O2	142.09938	143.1027345	1	HYQYCHQAUPHFKX-VOTSOKGWSA-N	InChI=1S/C8H14O2/c1-4-6-7(3)8(9)10-5-2/h6H,4-5H2,1-3H3	CC/C=C(\C)/C(=O)OCC	0	HMDB0032278	NA	LMFA07010885	180291	NA	NA	FALSE	0	FALSE	0	Organic compounds	Lipids and lipid-like molecules	Fatty Acyls	Fatty acid esters	Fatty acid esters
106997	2-Ethyl-1,3,3-trimethyl-2-norbornanol	C12H22O	182.167065	183.1704202	1	KIPCKEJKGCXRGA-UHFFFAOYSA-N	InChI=1S/C12H22O/c1-5-12(13)10(2,3)9-6-7-11(12,4)8-9/h9,13H,5-8H2,1-4H3	CCC1(C(C2CCC1(C2)C)(C)C)O	0	HMDB0032279	NA	NA	233234	NA	NA	FALSE	0	TRUE	1	Organic compounds	Lipids and lipid-like molecules	Prenol lipids	Monoterpenoids	Bicyclic monoterpenoids
123671	Brillant blue	C37H36N2O9S3	748.158294	749.1616491	1	CTRXDTYTAAKVSM-UHFFFAOYSA-N	InChI=1S/C37H36N2O9S3/c1-3-38(25-27-9-7-11-33(23-27)49(40,41)42)31-19-15-29(16-20-31)37(35-13-5-6-14-36(35)51(46,47)48)30-17-21-32(22-18-30)39(4-2)26-28-10-8-12-34(24-28)50(43,44)45/h5-24H,3-4,25-26H2,1-2H3,(H2-,40,41,42,43,44,45,46,47,48)	CCN(CC1=CC(=CC=C1)S(=O)(=O)[O-])C2=CC=C(C=C2)C(=C3C=CC(=[N+](CC)CC4=CC(=CC=C4)S(=O)(=O)O)C=C3)C5=CC=CC=C5S(=O)(=O)O	0	HMDB0032280	NA	NA	NA	NA	NA	FALSE	0	FALSE	0	Organic compounds	Benzenoids	Benzene and substituted derivatives	Phenylmethylamines	Phenylbenzamines
526616	Furfuryl 2-methyl-3-furyl disulfide	C10H10O2S2	226.012222	227.0155767	1	FVCZDGBJCOHRKY-UHFFFAOYSA-N	InChI=1S/C10H10O2S2/c1-8-10(4-6-11-8)14-13-7-9-3-2-5-12-9/h2-6H,7H2,1H3	CC1=C(C=CO1)SSCC2=CC=CO2	0	HMDB0032288	NA	NA	172107	NA	NA	FALSE	0	FALSE	0	Organic compounds	Organoheterocyclic compounds	Furans	Furans	Furans
15743318	Propyl furfuryl disulfide	C8H12OS2	188.032957	190.0287532	2	YCXWJNAAXGVFED-UHFFFAOYSA-N	InChI=1S/C8H12OS2/c1-2-6-10-11-7-8-4-3-5-9-8/h3-5H,2,6-7H2,1H3	CCCSSCC1=CC=CO1	0	HMDB0032289	NA	NA	179157	NA	NA	FALSE	0	FALSE	0	Organic compounds	Organoheterocyclic compounds	Furans	Furans	Furans
12780	4-(2-Furyl)-2-butanone	C8H10O2	138.06808	139.0714344	1	GGJUJWSDTDBTLX-UHFFFAOYSA-N	InChI=1S/C8H10O2/c1-7(9)4-5-8-3-2-6-10-8/h2-3,6H,4-5H2,1H3	CC(=O)CCC1=CC=CO1	0	HMDB0032290	NA	NA	179265	NA	NA	FALSE	0	FALSE	0	Organic compounds	Organoheterocyclic compounds	Furans	Furans	Furans
6437648	Geranyl 2-methylbutyrate	C15H26O2	238.19328	239.1966349	1	PEQMAZJTEUEQJP-JLHYYAGUSA-N	InChI=1S/C15H26O2/c1-6-14(5)15(16)17-11-10-13(4)9-7-8-12(2)3/h8,10,14H,6-7,9,11H2,1-5H3	CCC(C)C(=O)OC/C=C(\C)/CCC=C(C)C	0	HMDB0032291	NA	LMFA07010894	NA	NA	NA	FALSE	0	FALSE	0	Organic compounds	Lipids and lipid-like molecules	Fatty Acyls	Fatty alcohol esters	Fatty alcohol esters
5367785	Geranyl tiglate	C15H24O2	236.17763	237.1809849	1	OGHBUHJLMHQMHS-KRDNBFTESA-N	InChI=1S/C15H24O2/c1-6-14(5)15(16)17-11-10-13(4)9-7-8-12(2)3/h6,8,10H,7,9,11H2,1-5H3	C/C=C(\C)/C(=O)OC/C=C(\C)/CCC=C(C)C	0	HMDB0032292	NA	LMFA07010898	169735	NA	NA	FALSE	0	FALSE	0	Organic compounds	Lipids and lipid-like molecules	Fatty Acyls	Fatty alcohol esters	Fatty alcohol esters
226311	N-(2-Hydroxyethyl)hexonamide	C8H17NO7	239.100502	240.1038567	1	DTMUKVUZNZJFNO-UHFFFAOYSA-N	InChI=1S/C8H17NO7/c10-2-1-9-8(16)7(15)6(14)5(13)4(12)3-11/h4-7,10-15H,1-3H2,(H,9,16)	C(CO)NC(=O)C(C(C(C(CO)O)O)O)O	0	HMDB0032293	NA	NA	166480	NA	NA	FALSE	1	TRUE	6	Organic compounds	Organic nitrogen compounds	Organonitrogen compounds	Amines	N-acylethanolamines
71587802	N-Gluconyl ethanolamine phosphate	C8H18NO10P	319.066833	320.0701876	1	JNXDTQSHHDGYGF-JRTVQGFMSA-N	InChI=1S/C8H18NO10P/c10-3-4(11)5(12)6(13)7(14)8(15)9-1-2-19-20(16,17)18/h4-7,10-14H,1-3H2,(H,9,15)(H2,16,17,18)/t4-,5+,6+,7-/m1/s1	C(COP(=O)(O)O)NC(=O)[C@@H]([C@H]([C@H]([C@@H](CO)O)O)O)O	0	HMDB0032294	NA	NA	166475	NA	NA	FALSE	1	TRUE	5	Organic compounds	Organic acids and derivatives	Organic phosphoric acids and derivatives	Phosphate esters	Phosphoethanolamines
1151718	Isomerase, glucose	C17H17ClN2O3S	364.064841	366.0618912	2	WNQJZQMIEZWFIN-UHFFFAOYSA-N	InChI=1S/C17H17ClN2O3S/c18-16-9-5-4-8-15(16)17(21)19-10-12-20(13-11-19)24(22,23)14-6-2-1-3-7-14/h1-9H,10-13H2	C1CN(CCN1C(=O)C2=CC=CC=C2Cl)S(=O)(=O)C3=CC=CC=C3	0	HMDB0032295	NA	NA	230629	NA	NA	FALSE	0	FALSE	0	Organic compounds	Benzenoids	Benzene and substituted derivatives	Benzenesulfonamides	Benzenesulfonamides
5362585	Glyceryl behenate	C25H50O4	414.37091	415.3742649	1	OKMWKBLSFKFYGZ-UHFFFAOYSA-N	InChI=1S/C25H50O4/c1-2-3-4-5-6-7-8-9-10-11-12-13-14-15-16-17-18-19-20-21-25(28)29-23-24(27)22-26/h24,26-27H,2-23H2,1H3	CCCCCCCCCCCCCCCCCCCCCC(=O)OCC(CO)O	0	HMDB0032296	NA	NA	142497	NA	NA	FALSE	0	TRUE	2	Organic compounds	Lipids and lipid-like molecules	Glycerolipids	Monoradylglycerols	1-monoacylglycerols
5463954	2,3-Dihydroxypropyl 5-hydroxydecanoate	C13H26O5	262.178024	263.1813788	1	ILJDYMFZBMWGGZ-UHFFFAOYSA-N	InChI=1S/C13H26O5/c1-2-3-4-6-11(15)7-5-8-13(17)18-10-12(16)9-14/h11-12,14-16H,2-10H2,1H3	CCCCCC(CCCC(=O)OCC(CO)O)O	0	HMDB0032297	NA	NA	168139	NA	NA	FALSE	0	TRUE	3	Organic compounds	Lipids and lipid-like molecules	Fatty Acyls	Fatty alcohols	Fatty alcohols
6435858	Oleic acid, ester with lactic acid, monoester with glycerol	C24H44O6	428.313789	429.317144	1	KOLAFJFESDNVMY-KHPPLWFESA-N	InChI=1S/C24H44O6/c1-3-4-5-6-7-8-9-10-11-12-13-14-15-16-17-18-23(26)30-22(19-25)20-29-21(2)24(27)28/h10-11,21-22,25H,3-9,12-20H2,1-2H3,(H,27,28)	CCCCCCCC/C=C\CCCCCCCC(=O)OC(CO)COC(C)C(=O)O	0	HMDB0032298	NA	LMFA07010900	175480	NA	NA	FALSE	0	TRUE	2	Organic compounds	Lipids and lipid-like molecules	Fatty Acyls	Fatty acid esters	Fatty acid esters
665493	Glyceryl lactopalmitate	C20H16N6O2S	404.105545	405.1088998	1	FADKMVWORSHBKJ-UHFFFAOYSA-N	InChI=1S/C20H16N6O2S/c1-27-15-9-6-10-16(28-2)17(15)19-25-26-18(23-24-20(26)29-19)14-11-13(21-22-14)12-7-4-3-5-8-12/h3-11H,1-2H3,(H,21,22)	COC1=C(C(=CC=C1)OC)C2=NN3C(=NN=C3S2)C4=CC(=NN4)C5=CC=CC=C5	0	HMDB0032299	NA	NA	169065	NA	NA	FALSE	0	FALSE	0	Organic compounds	Organoheterocyclic compounds	Azoles	Pyrazoles	Phenylpyrazoles
5367391	2,4-Heptadien-1-ol, (2E,4E)-	C7H12O	112.088815	113.0921698	1	MDRZSADXFOPYOC-VNKDHWASSA-N	InChI=1S/C7H12O/c1-2-3-4-5-6-7-8/h3-6,8H,2,7H2,1H3	CC/C=C/C=C/CO	0	HMDB0032301	NA	LMFA05000701	195654	NA	NA	FALSE	0	TRUE	1	Organic compounds	Lipids and lipid-like molecules	Fatty Acyls	Fatty alcohols	Fatty alcohols
20357	Heptanal propyleneglycol acetal	C10H20O2	172.14633	173.1496847	1	GFNFPBSXMBRHRU-UHFFFAOYSA-N	InChI=1S/C10H20O2/c1-3-4-5-6-7-10-11-8-9(2)12-10/h9-10H,3-8H2,1-2H3	CCCCCCC1OCC(O1)C	0	HMDB0032302	NA	NA	179550	NA	NA	FALSE	0	FALSE	0	Organic compounds	Organoheterocyclic compounds	Dioxolanes	1,3-dioxolanes	1,3-dioxolanes
522071	2-Heptanethiol	C7H16S	132.097272	133.1006265	1	DAZNOIJJVKASGS-UHFFFAOYSA-N	InChI=1S/C7H16S/c1-3-4-5-6-7(2)8/h7-8H,3-6H2,1-2H3	CCCCCC(C)S	0	HMDB0032303	NA	NA	169377	NA	NA	FALSE	0	FALSE	0	Organic compounds	Organosulfur compounds	Thiols	Alkylthiols	Alkylthiols
15422	1-Heptanethiol	C7H16S	132.097272	133.1006265	1	VPIAKHNXCOTPAY-UHFFFAOYSA-N	InChI=1S/C7H16S/c1-2-3-4-5-6-7-8/h8H,2-7H2,1H3	CCCCCCCS	0	HMDB0032304	NA	NA	169461	NA	NA	FALSE	0	FALSE	0	Organic compounds	Organosulfur compounds	Thiols	Alkylthiols	Alkylthiols
22831877	N-(1-Propylbutyl)-1,3-benzodioxole-5-carboxamide	C15H21NO3	263.152144	264.1554984	1	YOBNUUGTIXQSPD-UHFFFAOYSA-N	InChI=1S/C15H21NO3/c1-3-5-12(6-4-2)16-15(17)11-7-8-13-14(9-11)19-10-18-13/h7-9,12H,3-6,10H2,1-2H3,(H,16,17)	CCCC(CCC)NC(=O)C1=CC2=C(C=C1)OCO2	0	HMDB0032305	NA	NA	173870	NA	NA	FALSE	1	FALSE	0	Organic compounds	Organoheterocyclic compounds	Benzodioxoles	Benzodioxoles	Benzodioxoles
5363203	2-Heptenyl acetate, (2E)-	C9H16O2	156.11503	157.1183846	1	AWCPMVVOGVEPRC-VOTSOKGWSA-N	InChI=1S/C9H16O2/c1-3-4-5-6-7-8-11-9(2)10/h6-7H,3-5,8H2,1-2H3	CCCC/C=C/COC(=O)C	0	HMDB0032307	NA	LMFA07010185	171767	NA	NA	FALSE	0	FALSE	0	Organic compounds	Organic acids and derivatives	Carboxylic acids and derivatives	Carboxylic acid derivatives	Carboxylic acid esters
6437137	3-Heptenyl 2-methyl propanoate, (3E)-	C11H20O2	184.14633	185.1496847	1	RMOVDPSOWOBAKR-VOTSOKGWSA-N	InChI=1S/C11H20O2/c1-4-5-6-7-8-9-13-11(12)10(2)3/h6-7,10H,4-5,8-9H2,1-3H3	CCC/C=C/CCOC(=O)C(C)C	0	HMDB0032308	NA	NA	172072	NA	NA	FALSE	0	FALSE	0	Organic compounds	Organic acids and derivatives	Carboxylic acids and derivatives	Carboxylic acid derivatives	Carboxylic acid esters
537615	3-Heptanyl acetate	C9H18O2	158.13068	159.1340347	1	QICIMADZMWGDTQ-UHFFFAOYSA-N	InChI=1S/C9H18O2/c1-4-6-7-9(5-2)11-8(3)10/h9H,4-7H2,1-3H3	CCCCC(CC)OC(=O)C	0	HMDB0032309	NA	NA	179878	NA	NA	FALSE	0	FALSE	0	Organic compounds	Organic acids and derivatives	Carboxylic acids and derivatives	Carboxylic acid derivatives	Carboxylic acid esters
89307	3-Octyl butyrate	C12H24O2	200.17763	201.1809849	1	USSKZVIXWTWCGK-UHFFFAOYSA-N	InChI=1S/C12H24O2/c1-4-7-8-10-11(6-3)14-12(13)9-5-2/h11H,4-10H2,1-3H3	CCCCCC(CC)OC(=O)CCC	0	HMDB0032310	NA	LMFA07010715	NA	NA	NA	FALSE	0	FALSE	0	Organic compounds	Lipids and lipid-like molecules	Fatty Acyls	Fatty acid esters	Fatty acid esters
5363491	Sorbyl acetate	C8H12O2	140.08373	141.0870845	1	PXVKYPFROMBALG-VNKDHWASSA-N	InChI=1S/C8H12O2/c1-3-4-5-6-7-10-8(2)9/h3-6H,7H2,1-2H3	C/C=C/C=C/COC(=O)C	0	HMDB0032311	NA	LMFA07010180	191490	NA	NA	FALSE	0	FALSE	0	Organic compounds	Organic acids and derivatives	Carboxylic acids and derivatives	Carboxylic acid derivatives	Carboxylic acid esters
6537958	2,4-Hexadienyl butyrate, (2E,4E)-	C10H16O2	168.11503	169.1183846	1	PTJGYWXDEDRLPB-TWTPFVCWSA-N	InChI=1S/C10H16O2/c1-3-5-6-7-9-12-10(11)8-4-2/h3,5-7H,4,8-9H2,1-2H3	CCCC(=O)OC/C=C/C=C/C	0	HMDB0032312	NA	LMFA07010639	195790	NA	NA	FALSE	0	FALSE	0	Organic compounds	Lipids and lipid-like molecules	Fatty Acyls	Fatty acid esters	Fatty acid esters
5978897	2,4-Hexadienyl isobutyrate	C10H16O2	168.11503	169.1183846	1	CVYBRMSQMLJGOI-YTXTXJHMSA-N	InChI=1S/C10H16O2/c1-4-5-6-7-8-12-10(11)9(2)3/h4-7,9H,8H2,1-3H3	C/C=C/C=C/COC(=O)C(C)C	0	HMDB0032313	NA	NA	195789	NA	NA	FALSE	0	FALSE	0	Organic compounds	Organic acids and derivatives	Carboxylic acids and derivatives	Carboxylic acid derivatives	Carboxylic acid esters
6386721	2,4-Hexadienyl propionate, (2E,4E)-	C9H14O2	154.09938	155.1027345	1	ZVBREIRNEOXCKQ-TWTPFVCWSA-N	InChI=1S/C9H14O2/c1-3-5-6-7-8-11-9(10)4-2/h3,5-7H,4,8H2,1-2H3	CCC(=O)OC/C=C/C=C/C	0	HMDB0032314	NA	NA	180436	NA	NA	FALSE	0	FALSE	0	Organic compounds	Organic acids and derivatives	Carboxylic acids and derivatives	Carboxylic acid derivatives	Carboxylic acid esters
11084346	Hexanal butane-2,3-diol acetal	C10H20O2	172.14633	173.1496847	1	CMOJDAJROWMHLQ-UHFFFAOYSA-N	InChI=1S/C10H20O2/c1-4-5-6-7-10-11-8(2)9(3)12-10/h8-10H,4-7H2,1-3H3	CCCCCC1OC(C(O1)C)C	0	HMDB0032315	NA	NA	179549	NA	NA	FALSE	0	FALSE	0	Organic compounds	Organoheterocyclic compounds	Dioxolanes	1,3-dioxolanes	1,3-dioxolanes
118530	Hexanal dihexyl acetal	C18H38O2	286.28718	287.2905353	1	JAMIQGJXDPTFJL-UHFFFAOYSA-N	InChI=1S/C18H38O2/c1-4-7-10-13-16-19-18(15-12-9-6-3)20-17-14-11-8-5-2/h18H,4-17H2,1-3H3	CCCCCCOC(CCCCC)OCCCCCC	0	HMDB0032316	NA	NA	NA	NA	NA	FALSE	0	FALSE	0	Organic compounds	Organic oxygen compounds	Organooxygen compounds	Ethers	Acetals
57355543	1-(Hexyloxy)-1-(3-methylbutoxy)hexane	C17H36O2	272.27153	273.2748852	1	BFNIPPNBSJGEQI-UHFFFAOYSA-N	InChI=1S/C17H36O2/c1-5-7-9-11-14-18-17(12-10-8-6-2)19-15-13-16(3)4/h16-17H,5-15H2,1-4H3	CCCCCCOC(CCCCC)OCCC(C)C	0	HMDB0032317	NA	NA	NA	NA	NA	FALSE	0	FALSE	0	Organic compounds	Organic oxygen compounds	Organooxygen compounds	Ethers	Acetals
526993	Hexanal octane-1,3-diol acetal	C14H28O2	228.20893	229.212285	1	JTGGXBHDIVDFHP-UHFFFAOYSA-N	InChI=1S/C14H28O2/c1-3-5-7-9-13-11-12-15-14(16-13)10-8-6-4-2/h13-14H,3-12H2,1-2H3	CCCCCC1CCOC(O1)CCCCC	0	HMDB0032318	NA	NA	179777	NA	NA	FALSE	0	FALSE	0	Organic compounds	Organoheterocyclic compounds	Dioxanes	1,3-dioxanes	1,3-dioxanes
16220110	3-Hexenyl-2-butenoate, (2E,3Z)-	C10H16O2	168.11503	169.1183846	1	KITGYVIOYOCIIE-QNMAEOQASA-N	InChI=1S/C10H16O2/c1-3-5-6-7-9-12-10(11)8-4-2/h4-6,8H,3,7,9H2,1-2H3	CC/C=C\CCOC(=O)/C=C/C	0	HMDB0032319	NA	LMFA07010806	195791	NA	NA	FALSE	0	FALSE	0	Organic compounds	Lipids and lipid-like molecules	Fatty Acyls	Fatty acid esters	Fatty acid esters
61467	3-Hexenyl 2-methylbutyrate	C11H20O2	184.14633	185.1496847	1	JKKGTSUICJWEKB-UHFFFAOYSA-N	InChI=1S/C11H20O2/c1-4-6-7-8-9-13-11(12)10(3)5-2/h6-7,10H,4-5,8-9H2,1-3H3	CCC=CCCOC(=O)C(C)CC	0	HMDB0032320	NA	LMFA07010752	172070	NA	NA	FALSE	0	FALSE	0	Organic compounds	Lipids and lipid-like molecules	Fatty Acyls	Fatty acid esters	Fatty acid esters
5365136	2-Hexenyl octanoate, (E)-	C14H26O2	226.19328	227.1966349	1	IRUGSDVUJNNIMW-DHZHZOJOSA-N	InChI=1S/C14H26O2/c1-3-5-7-9-10-12-14(15)16-13-11-8-6-4-2/h8,11H,3-7,9-10,12-13H2,1-2H3	CCCCCCCC(=O)OC/C=C/CCC	0	HMDB0032321	NA	LMFA07010718	171864	NA	NA	FALSE	0	FALSE	0	Organic compounds	Lipids and lipid-like molecules	Fatty Acyls	Fatty acid esters	Fatty acid esters
82635	Hexyl decanoate	C16H32O2	256.24023	257.2435851	1	DGPNTCACXCHFDI-UHFFFAOYSA-N	InChI=1S/C16H32O2/c1-3-5-7-9-10-11-12-14-16(17)18-15-13-8-6-4-2/h3-15H2,1-2H3	CCCCCCCCCC(=O)OCCCCCC	0	HMDB0032324	NA	LMFA07010456	174368	NA	NA	FALSE	0	FALSE	0	Organic compounds	Lipids and lipid-like molecules	Fatty Acyls	Fatty acid esters	Fatty acid esters
94886	2-Hexyl-4,5-dimethyl-1,3-dioxolane	C11H22O2	186.16198	187.1653348	1	MTNLKAOONWIMIT-UHFFFAOYSA-N	InChI=1S/C11H22O2/c1-4-5-6-7-8-11-12-9(2)10(3)13-11/h9-11H,4-8H2,1-3H3	CCCCCCC1OC(C(O1)C)C	0	HMDB0032325	NA	NA	179381	NA	NA	FALSE	0	FALSE	0	Organic compounds	Organoheterocyclic compounds	Dioxolanes	1,3-dioxolanes	1,3-dioxolanes
11479216	(1R,9S,10Z,11R,13S,14S)-14-Hydroxy-10-[[(2R,3S,6S)-3-(4-methoxyphenoxy)-6-phenyl-3,6-dihydro-2H-pyran-2-yl]methoxyimino]-4-phenyl-12-oxa-2,4,6-triazatetracyclo[7.5.0.02,6.011,13]tetradecane-3,5-dione	C35H34N4O8	638.237664	639.2410189	1	JMHXWPSJVFXBGB-MHWGFBSGSA-N	InChI=1S/C35H34N4O8/c1-43-23-12-14-24(15-13-23)45-27-17-16-26(21-8-4-2-5-9-21)46-28(27)20-44-36-29-25-18-19-37-34(41)38(22-10-6-3-7-11-22)35(42)39(37)30(25)31(40)33-32(29)47-33/h2-17,25-28,30-33,40H,18-20H2,1H3/t25-,26+,27+,28-,30-,31+,32-,33+/m1/s1	COC1=CC=C(C=C1)O[C@H]2C=C[C@H](O[C@@H]2CO/N=C\3/[C@H]4CCN5C(=O)N(C(=O)N5[C@H]4[C@@H]([C@H]6[C@@H]3O6)O)C7=CC=CC=C7)C8=CC=CC=C8	0	HMDB0032326	NA	NA	NA	NA	NA	FALSE	0	TRUE	1	Organic compounds	Organoheterocyclic compounds	Azoles	Triazoles	Phenyl-1,2,4-triazoles
9964407	Hexyl 3-mercaptobutanoate	C10H20O2S	204.118401	205.1217559	1	HDYQKQAKXIPCAP-UHFFFAOYSA-N	InChI=1S/C10H20O2S/c1-3-4-5-6-7-12-10(11)8-9(2)13/h9,13H,3-8H2,1-2H3	CCCCCCOC(=O)CC(C)S	0	HMDB0032327	NA	LMFA07010907	169200	NA	NA	FALSE	0	FALSE	0	Organic compounds	Lipids and lipid-like molecules	Fatty Acyls	Fatty acid esters	Fatty acid esters
81045	Hexyl nonanoate	C15H30O2	242.22458	243.227935	1	GPHBCFMWKGZPRP-UHFFFAOYSA-N	InChI=1S/C15H30O2/c1-3-5-7-9-10-11-13-15(16)17-14-12-8-6-4-2/h3-14H2,1-2H3	CCCCCCCCC(=O)OCCCCCC	0	HMDB0032328	NA	LMFA07010910	172088	NA	NA	FALSE	0	FALSE	0	Organic compounds	Lipids and lipid-like molecules	Fatty Acyls	Fatty acid esters	Fatty acid esters
87793	2-Hexylthiophene	C10H16S	168.097272	169.1006265	1	QZVHYFUVMQIGGM-UHFFFAOYSA-N	InChI=1S/C10H16S/c1-2-3-4-5-7-10-8-6-9-11-10/h6,8-9H,2-5,7H2,1H3	CCCCCCC1=CC=CS1	0	HMDB0032329	NA	NA	168978	NA	NA	FALSE	0	FALSE	0	Organic compounds	Organoheterocyclic compounds	Heteroaromatic compounds	Heteroaromatic compounds	Heteroaromatic compounds
5352428	4-Hydroxy-6-dodecenoic acid lactone, (6Z)-	C12H20O2	196.14633	197.1496847	1	QFXOXDSHNXAFEY-SREVYHEPSA-N	NA	CCCCC/C=C\CC1CCC(=O)O1	0	HMDB0032331	NA	LMFA07040067	172053	NA	NA	FALSE	0	FALSE	0	Organic compounds	Organoheterocyclic compounds	Lactones	Gamma butyrolactones	Gamma butyrolactones
102550	4-HYDROXY-4-METHYL-5-HEXENOIC ACID gamma LACTONE	C7H10O2	126.06808	127.0714344	1	QESPSAHXYXIGBG-UHFFFAOYSA-N	InChI=1S/C7H10O2/c1-3-7(2)5-4-6(8)9-7/h3H,1,4-5H2,2H3	CC1(CCC(=O)O1)C=C	0	HMDB0032333	NA	NA	195835	NA	NA	FALSE	0	FALSE	0	Organic compounds	Organoheterocyclic compounds	Lactones	Gamma butyrolactones	Gamma butyrolactones
14837639	1-(3-Hydroxy-5-methyl-2-thienyl)ethanone	C7H8O2S	156.024501	157.0278555	1	IOOPSZCABYNBDZ-UHFFFAOYSA-N	InChI=1S/C7H8O2S/c1-4-3-6(9)7(10-4)5(2)8/h3,9H,1-2H3	CC1=CC(=C(S1)C(=O)C)O	0	HMDB0032334	NA	NA	173664	NA	NA	FALSE	0	TRUE	1	Organic compounds	Organoheterocyclic compounds	Thiophenes	2,3,5-trisubstituted thiophenes	2,3,5-trisubstituted thiophenes
6428543	3-Hydroxy-2-octanone	C8H16O2	144.11503	145.1183846	1	QWEHQNZGVUHHME-UHFFFAOYSA-N	InChI=1S/C8H16O2/c1-3-4-5-6-8(10)7(2)9/h8,10H,3-6H2,1-2H3	CCCCCC(C(=O)C)O	0	HMDB0032335	NA	LMFA12000125	179942	NA	NA	FALSE	0	TRUE	1	Organic compounds	Lipids and lipid-like molecules	Fatty Acyls	Fatty alcohols	Fatty alcohols
6428929	3-Hydroxy-4-phenylbutan-2-one	C10H12O2	164.08373	165.0870845	1	QBCUUJGHWFKMDC-UHFFFAOYSA-N	InChI=1S/C10H12O2/c1-8(11)10(12)7-9-5-3-2-4-6-9/h2-6,10,12H,7H2,1H3	CC(=O)C(CC1=CC=CC=C1)O	0	HMDB0032336	NA	NA	180403	NA	NA	FALSE	0	TRUE	1	Organic compounds	Benzenoids	Benzene and substituted derivatives	Benzene and substituted derivatives	Benzene and substituted derivatives
5355293	Isoambrettolide, (Z)-	C16H28O2	252.20893	253.212285	1	QILMAYXCYBTEDM-IWQZZHSRSA-N	InChI=1S/C16H28O2/c17-16-14-12-10-8-6-4-2-1-3-5-7-9-11-13-15-18-16/h1,3H,2,4-15H2	C1CCC/C=C\CCCCCCOC(=O)CCC1	0	HMDB0032340	NA	NA	192212	NA	NA	FALSE	0	FALSE	0	Organic compounds	Organoheterocyclic compounds	Lactones	Lactones	Lactones
79086	Isoamyl isothiocyanate	C6H11NS	129.06122	130.0645754	1	JATNWMBUDXLMEO-UHFFFAOYSA-N	InChI=1S/C6H11NS/c1-6(2)3-4-7-5-8/h6H,3-4H2,1-2H3	CC(C)CCN=C=S	0	HMDB0032341	NA	NA	NA	NA	NA	FALSE	0	FALSE	0	Organic compounds	Organosulfur compounds	Isothiocyanates	Isothiocyanates	Isothiocyanates
11264589	(1S,2S,4S)-1,7,7-Trimethylbicyclo[2.2.1]hept-2-yl 2-methylpropanoate	C14H24O2	224.17763	225.1809849	1	KRKIAJBQOUBNSE-COPLHBTASA-N	InChI=1S/C14H24O2/c1-9(2)12(15)16-11-8-10-6-7-14(11,5)13(10,3)4/h9-11H,6-8H2,1-5H3/t10-,11-,14+/m0/s1	CC(C)C(=O)O[C@H]1C[C@@H]2CC[C@]1(C2(C)C)C	0	HMDB0032342	NA	NA	NA	NA	NA	FALSE	0	FALSE	0	Organic compounds	Lipids and lipid-like molecules	Prenol lipids	Monoterpenoids	Bicyclic monoterpenoids
22082179	Isobornyl 2-methylbutyrate	C15H26O2	238.19328	239.1966349	1	CEVCMCWHMHJEQS-UHFFFAOYSA-N	InChI=1S/C15H26O2/c1-6-10(2)13(16)17-12-9-11-7-8-15(12,5)14(11,3)4/h10-12H,6-9H2,1-5H3	CCC(C)C(=O)OC1CC2CCC1(C2(C)C)C	0	HMDB0032343	NA	NA	NA	NA	NA	FALSE	0	FALSE	0	Organic compounds	Lipids and lipid-like molecules	Prenol lipids	Monoterpenoids	Bicyclic monoterpenoids
68960	Isobutyl isothiocyanate	C5H9NS	115.04557	116.0489253	1	NSDDRJXKROCWRZ-UHFFFAOYSA-N	InChI=1S/C5H9NS/c1-5(2)3-6-4-7/h5H,3H2,1-2H3	CC(C)CN=C=S	0	HMDB0032345	NA	NA	NA	NA	NA	FALSE	0	FALSE	0	Organic compounds	Organosulfur compounds	Isothiocyanates	Isothiocyanates	Isothiocyanates
54281757	Isobutyl 3-methylthiobutyrate, (+-)-	C9H18O2S	190.102751	191.1061058	1	RRGSLXQIRFOAEM-UHFFFAOYSA-N	InChI=1S/C9H18O2S/c1-7(2)6-11-9(10)5-8(3)12-4/h7-8H,5-6H2,1-4H3	CC(C)COC(=O)CC(C)SC	0	HMDB0032346	NA	LMFA07010696	168833	NA	NA	FALSE	0	FALSE	0	Organic compounds	Lipids and lipid-like molecules	Fatty Acyls	Fatty acid esters	Fatty acid esters
79457	Isobutyl 10-undecenoate	C15H28O2	240.20893	241.212285	1	YXJSBTYPYXKWDB-UHFFFAOYSA-N	InChI=1S/C15H28O2/c1-4-5-6-7-8-9-10-11-12-15(16)17-13-14(2)3/h4,14H,1,5-13H2,2-3H3	CC(C)COC(=O)CCCCCCCCC=C	0	HMDB0032347	NA	LMFA07010914	171849	NA	NA	FALSE	0	FALSE	0	Organic compounds	Lipids and lipid-like molecules	Fatty Acyls	Fatty acid esters	Fatty acid esters
876160	2-Methoxy-4-prop-1-enylphenyl acetate	C12H14O3	206.094294	207.0976491	1	IUSBVFZKQJGVEP-SNAWJCMRSA-N	InChI=1S/C12H14O3/c1-4-5-10-6-7-11(15-9(2)13)12(8-10)14-3/h4-8H,1-3H3	C/C=C/C1=CC(=C(C=C1)OC(=O)C)OC	0	HMDB0032348	NA	NA	86583	NA	NA	FALSE	0	FALSE	0	Organic compounds	Benzenoids	Phenol esters	Phenol esters	Phenol esters
764139	Isoeugenyl benzyl ether, (E)-	C17H18O2	254.13068	255.1340347	1	YKSSSKBJDZDZTD-XVNBXDOJSA-N	NA	C/C=C/C1=CC(=C(C=C1)OCC2=CC=CC=C2)OC	0	HMDB0032349	NA	NA	177865	NA	NA	FALSE	0	FALSE	0	Organic compounds	Benzenoids	Phenol ethers	Anisoles	Anisoles
118823	Isopentylidene isopentylamine	C10H21N	155.1674	156.1707545	1	WYNULUURQZBBSK-UHFFFAOYSA-N	InChI=1S/C10H21N/c1-9(2)5-7-11-8-6-10(3)4/h7,9-10H,5-6,8H2,1-4H3	CC(C)CCN=CCC(C)C	0	HMDB0032350	NA	NA	NA	NA	NA	FALSE	0	FALSE	0	Organic compounds	Organic nitrogen compounds	Organonitrogen compounds	Imines	Aldimines
7916	Isopropenyl acetate	C5H8O2	100.05243	101.0557843	1	HETCEOQFVDFGSY-UHFFFAOYSA-N	InChI=1S/C5H8O2/c1-4(2)7-5(3)6/h1H2,2-3H3	CC(=C)OC(=O)C	0	HMDB0032351	NA	NA	173340	NA	NA	FALSE	0	FALSE	0	Organic compounds	Organic acids and derivatives	Carboxylic acids and derivatives	Carboxylic acid derivatives	Enol esters
71586903	3-Isopropenylpentanedioic acid	C8H12O4	172.073559	173.0769137	1	PULOWZXUQOLRBK-UHFFFAOYSA-N	InChI=1S/C8H12O4/c1-5(2)6(3-7(9)10)4-8(11)12/h6H,1,3-4H2,2H3,(H,9,10)(H,11,12)	CC(=C)C(CC(=O)O)CC(=O)O	0	HMDB0032352	NA	NA	173787	NA	NA	FALSE	0	TRUE	2	Organic compounds	Lipids and lipid-like molecules	Fatty Acyls	Fatty acids and conjugates	Methyl-branched fatty acids
118658	S-Isopropyl 3-methylthiocrotonate	C8H14OS	158.076536	159.0798911	1	IZVXTRDVESJRTA-UHFFFAOYSA-N	InChI=1S/C8H14OS/c1-6(2)5-8(9)10-7(3)4/h5,7H,1-4H3	CC(C)SC(=O)C=C(C)C	0	HMDB0032354	NA	NA	230802	NA	NA	FALSE	0	FALSE	0	Organic compounds	Lipids and lipid-like molecules	Fatty Acyls	Fatty acyl thioesters	Fatty acyl thioesters
5319691	(+-)-[R-(E)]-5-Isopropyl-8-methylnona-6,8-dien-2-one	C13H22O	194.167065	195.1704202	1	PQDRXUSSKFWCFA-SOFGYWHQSA-N	InChI=1S/C13H22O/c1-10(2)6-8-13(11(3)4)9-7-12(5)14/h6,8,11,13H,1,7,9H2,2-5H3	CC(C)C(CCC(=O)C)/C=C/C(=C)C	0	HMDB0032355	NA	NA	229038	NA	NA	FALSE	0	FALSE	0	Organic compounds	Organic oxygen compounds	Organooxygen compounds	Carbonyl compounds	Ketones
95457	2-hydroxy-N-(2-hydroxyethyl)propanamide	C5H11NO3	133.073893	134.0772481	1	RZCHTMXTKQHYDT-UHFFFAOYSA-N	InChI=1S/C5H11NO3/c1-4(8)5(9)6-2-3-7/h4,7-8H,2-3H2,1H3,(H,6,9)	CC(C(=O)NCCO)O	0	HMDB0032356	NA	NA	173359	NA	NA	FALSE	1	TRUE	2	Organic compounds	Organic nitrogen compounds	Organonitrogen compounds	Amines	N-acylethanolamines
11550267	N-lactoyl ethanolamine phosphate	C5H12NO6P	213.040224	214.0435789	1	CKXSSEHWXMVQRZ-UHFFFAOYSA-N	InChI=1S/C5H12NO6P/c1-4(7)5(8)6-2-3-12-13(9,10)11/h4,7H,2-3H2,1H3,(H,6,8)(H2,9,10,11)	CC(C(=O)NCCOP(=O)(O)O)O	0	HMDB0032357	NA	NA	178342	NA	NA	FALSE	1	TRUE	1	Organic compounds	Organic acids and derivatives	Organic phosphoric acids and derivatives	Phosphate esters	Phosphoethanolamines
8430	N,N-Bis(2-hydroxyethyl)dodecanamide	C16H33NO3	287.246044	288.2493988	1	AOMUHOFOVNGZAN-UHFFFAOYSA-N	InChI=1S/C16H33NO3/c1-2-3-4-5-6-7-8-9-10-11-16(20)17(12-14-18)13-15-19/h18-19H,2-15H2,1H3	CCCCCCCCCCCC(=O)N(CCO)CCO	0	HMDB0032358	NA	LMFA08040058	143726	NA	NA	FALSE	0	TRUE	2	Organic compounds	Lipids and lipid-like molecules	Fatty Acyls	Fatty amides	N-acyl amines
3354132	Maltyl isobutyrate	C10H12O4	196.073559	197.0769137	1	VSBHYRPUJHEOBE-UHFFFAOYSA-N	InChI=1S/C10H12O4/c1-6(2)10(12)14-9-7(3)13-5-4-8(9)11/h4-6H,1-3H3	CC1=C(C(=O)C=CO1)OC(=O)C(C)C	0	HMDB0032365	NA	NA	173967	NA	NA	FALSE	0	FALSE	0	Organic compounds	Organoheterocyclic compounds	Pyrans	Pyranones and derivatives	Pyranones and derivatives
43045	l-Menthyl acetoacetate	C14H24O3	240.172545	241.1758995	1	QSVQIPXQOCAWHP-UHTWSYAYSA-N	InChI=1S/C14H24O3/c1-9(2)12-6-5-10(3)7-13(12)17-14(16)8-11(4)15/h9-10,12-13H,5-8H2,1-4H3/t10-,12+,13-/m0/s1	C[C@H]1CC[C@@H]([C@H](C1)OC(=O)CC(=O)C)C(C)C	0	HMDB0032369	NA	NA	168575	NA	NA	FALSE	0	FALSE	0	Organic compounds	Lipids and lipid-like molecules	Prenol lipids	Monoterpenoids	Monocyclic monoterpenoids
10220444	Menthyl 3-hydroxybutyrate, (-)-	C14H26O3	242.188195	243.1915495	1	XSJPRWBZLUYOOI-IBSWDFHHSA-N	InChI=1S/C14H26O3/c1-9(2)12-6-5-10(3)7-13(12)17-14(16)8-11(4)15/h9-13,15H,5-8H2,1-4H3/t10-,11?,12+,13-/m1/s1	C[C@@H]1CC[C@H]([C@@H](C1)OC(=O)CC(C)O)C(C)C	0	HMDB0032370	NA	NA	174254	NA	NA	FALSE	0	TRUE	1	Organic compounds	Lipids and lipid-like molecules	Prenol lipids	Monoterpenoids	Monocyclic monoterpenoids
102648	1-Menthyl methyl ether	C11H22O	170.167065	171.1704202	1	JDGJLPHFRJNJMN-UHFFFAOYSA-N	InChI=1S/C11H22O/c1-8(2)10-6-5-9(3)7-11(10)12-4/h8-11H,5-7H2,1-4H3	CC1CCC(C(C1)OC)C(C)C	0	HMDB0032371	NA	NA	NA	NA	NA	FALSE	0	FALSE	0	Organic compounds	Lipids and lipid-like molecules	Prenol lipids	Monoterpenoids	Monocyclic monoterpenoids
6430879	3-Mercaptoheptyl acetate	C9H18O2S	190.102751	191.1061058	1	JWESHEXXXWDVAQ-UHFFFAOYSA-N	InChI=1S/C9H18O2S/c1-3-4-5-9(12)6-7-11-8(2)10/h9,12H,3-7H2,1-2H3	CCCCC(CCOC(=O)C)S	0	HMDB0032372	NA	NA	168942	NA	NA	FALSE	0	FALSE	0	Organic compounds	Organic acids and derivatives	Carboxylic acids and derivatives	Carboxylic acid derivatives	Carboxylic acid esters
22327742	3-Mercapto-2-methyl-1-butanol	C5H12OS	120.060886	121.064241	1	MRVKDGZLSALAIU-UHFFFAOYSA-N	InChI=1S/C5H12OS/c1-3-4(2)5(6)7/h4-7H,3H2,1-2H3	CCC(C)C(O)S	0	HMDB0032373	NA	NA	NA	NA	NA	FALSE	0	TRUE	1	Organic compounds	Organosulfur compounds	Thiols	Alkylthiols	Alkylthiols
11240503	2-Mercapto-2-methylpentan-1-ol	C6H14OS	134.076536	135.0798911	1	KMWFJTAZFAREIH-UHFFFAOYSA-N	InChI=1S/C6H14OS/c1-3-4-6(2,8)5-7/h7-8H,3-5H2,1-2H3	CCCC(C)(CO)S	0	HMDB0032374	NA	NA	193634	NA	NA	FALSE	0	TRUE	1	Organic compounds	Organosulfur compounds	Thiols	Alkylthiols	Alkylthiols
6429308	4-Mercapto-4-methyl-2-pentanol, (+-)-	C6H14OS	134.076536	135.0798911	1	FDBQLLMYSACLPB-UHFFFAOYSA-N	InChI=1S/C6H14OS/c1-5(7)4-6(2,3)8/h5,7-8H,4H2,1-3H3	CC(CC(C)(C)S)O	0	HMDB0032375	NA	NA	193635	CPD-21115	NA	FALSE	0	TRUE	1	Organic compounds	Organic oxygen compounds	Organooxygen compounds	Alcohols and polyols	Secondary alcohols
527393	4-Mercapto-2-pentanone	C5H10OS	118.045236	119.048591	1	KHIPEWLRUGVKIC-UHFFFAOYSA-N	InChI=1S/C5H10OS/c1-4(6)3-5(2)7/h5,7H,3H2,1-2H3	CC(CC(=O)C)S	0	HMDB0032376	NA	NA	173441	NA	NA	FALSE	0	FALSE	0	Organic compounds	Organic oxygen compounds	Organooxygen compounds	Carbonyl compounds	Ketones
90984	2-Mercaptopinane	C10H18S	170.112922	171.1162766	1	ZPUCQOXKFCVYGL-UHFFFAOYSA-N	InChI=1S/C10H18S/c1-9(2)7-4-5-10(3,11)8(9)6-7/h7-8,11H,4-6H2,1-3H3	CC1(C2CCC(C1C2)(C)S)C	0	HMDB0032377	NA	NA	NA	NA	NA	FALSE	0	FALSE	0	Organic compounds	Lipids and lipid-like molecules	Prenol lipids	Monoterpenoids	Bicyclic monoterpenoids
85520	Methionyl butyrate	C8H16O2S	176.087101	177.0904558	1	HSCZLQOPSGMKTK-UHFFFAOYSA-N	InChI=1S/C8H16O2S/c1-3-5-8(9)10-6-4-7-11-2/h3-7H2,1-2H3	CCCC(=O)OCCCSC	0	HMDB0032378	NA	NA	191929	NA	NA	FALSE	0	FALSE	0	Organic compounds	Lipids and lipid-like molecules	Fatty Acyls	Fatty acid esters	Fatty acid esters
6365701	1-Methoxydecene	C11H22O	170.167065	171.1704202	1	OVQHJRCXRNGXRJ-ZHACJKMWSA-N	InChI=1S/C11H22O/c1-3-4-5-6-7-8-9-10-11-12-2/h10-11H,3-9H2,1-2H3	CCCCCCCC/C=C/OC	0	HMDB0032379	NA	NA	NA	NA	NA	FALSE	0	FALSE	0	Organic compounds	Organic oxygen compounds	Organooxygen compounds	Organooxygen compounds	Organooxygen compounds
12009861	1-Methoxy-3-heptanethiol, (3S)-	C8H18OS	162.107836	163.1111912	1	HRYCNFLXCKVTER-QMMMGPOBSA-N	InChI=1S/C8H18OS/c1-3-4-5-8(10)6-7-9-2/h8,10H,3-7H2,1-2H3/t8-/m0/s1	CCCC[C@@H](CCOC)S	0	HMDB0032380	NA	NA	169682	NA	NA	FALSE	0	FALSE	0	Organic compounds	Organic oxygen compounds	Organooxygen compounds	Ethers	Dialkyl ethers
13256887	2-Methoxy-(3 or 5 or 6)-isopropylpyrazine	C8H12N2O	152.094963	153.0983179	1	QTGLHXAZBOTUIJ-UHFFFAOYSA-N	InChI=1S/C8H12N2O/c1-7(2)6-11-8-5-9-3-4-10-8/h3-5,7H,6H2,1-2H3	CC(C)COC1=NC=CN=C1	0	HMDB0032381	NA	NA	172414	NA	NA	FALSE	0	FALSE	0	Organic compounds	Organic oxygen compounds	Organooxygen compounds	Ethers	Alkyl aryl ethers
11210019	N1-(2-Methoxy-4-methylbenzyl)-n2-(2-(5-methylpyridin-2-yl)ethyl)oxalamide	C19H23N3O3	341.173942	342.1772965	1	GDMDCNCFVKXNAN-UHFFFAOYSA-N	InChI=1S/C19H23N3O3/c1-13-4-6-15(17(10-13)25-3)12-22-19(24)18(23)20-9-8-16-7-5-14(2)11-21-16/h4-7,10-11H,8-9,12H2,1-3H3,(H,20,23)(H,22,24)	CC1=CC(=C(C=C1)CNC(=O)C(=O)NCCC2=NC=C(C=C2)C)OC	0	HMDB0032382	NA	NA	174596	NA	NA	FALSE	2	FALSE	0	Organic compounds	Organic acids and derivatives	Carboxylic acids and derivatives	Amino acids, peptides, and analogues	Alpha amino acid amides
11221120	N1-(2-Methoxy-4-methylbenzyl)-N2-(2-(pyridin-2-yl)ethyl)oxalamide	C18H21N3O3	327.158292	328.1616464	1	DWXUCYSOIKPLJM-UHFFFAOYSA-N	InChI=1S/C18H21N3O3/c1-13-6-7-14(16(11-13)24-2)12-21-18(23)17(22)20-10-8-15-5-3-4-9-19-15/h3-7,9,11H,8,10,12H2,1-2H3,(H,20,22)(H,21,23)	CC1=CC(=C(C=C1)CNC(=O)C(=O)NCCC2=CC=CC=N2)OC	0	HMDB0032383	NA	NA	175180	NA	NA	FALSE	2	FALSE	0	Organic compounds	Organic acids and derivatives	Carboxylic acids and derivatives	Amino acids, peptides, and analogues	Alpha amino acid amides
76152	2-Methyl-3-(methylthio)pyrazine	C6H8N2S	140.040819	141.0441743	1	PPPFFGVGWFKTHX-UHFFFAOYSA-N	InChI=1S/C6H8N2S/c1-5-6(9-2)8-4-3-7-5/h3-4H,1-2H3	CC1=NC=CN=C1SC	0	HMDB0032384	NA	NA	178124	NA	NA	FALSE	0	FALSE	0	Organic compounds	Organosulfur compounds	Thioethers	Aryl thioethers	Aryl thioethers
11340	2-Methylacetophenone	C9H10O	134.073165	135.0765198	1	YXWWHNCQZBVZPV-UHFFFAOYSA-N	InChI=1S/C9H10O/c1-7-5-3-4-6-9(7)8(2)10/h3-6H,1-2H3	CC1=CC=CC=C1C(=O)C	0	HMDB0032386	NA	NA	145958	NA	NA	FALSE	0	FALSE	0	Organic compounds	Organic oxygen compounds	Organooxygen compounds	Carbonyl compounds	Alkyl-phenylketones
526152	Methyl 5-acetoxyhexanoate	C9H16O4	188.104859	189.1082138	1	XZGQJRXRXRYNRI-UHFFFAOYSA-N	InChI=1S/C9H16O4/c1-7(13-8(2)10)5-4-6-9(11)12-3/h7H,4-6H2,1-3H3	CC(CCCC(=O)OC)OC(=O)C	0	HMDB0032387	NA	LMFA07010697	165636	NA	NA	FALSE	0	FALSE	0	Organic compounds	Lipids and lipid-like molecules	Fatty Acyls	Fatty acid esters	Fatty acid methyl esters
17623	Methyl n-acetylanthranilate	C10H11NO3	193.073893	194.0772481	1	UYQKZKVNYKOXHG-UHFFFAOYSA-N	InChI=1S/C10H11NO3/c1-7(12)11-9-6-4-3-5-8(9)10(13)14-2/h3-6H,1-2H3,(H,11,12)	CC(=O)NC1=CC=CC=C1C(=O)OC	0	HMDB0032388	NA	NA	165203	NA	NA	FALSE	1	FALSE	0	Organic compounds	Benzenoids	Benzene and substituted derivatives	Benzoic acids and derivatives	Acylaminobenzoic acid and derivatives
1151711	Methyl acrylate-divinylbenzene, completely hydrolyzed, copolymer	C18H18N6O3S	398.11611	399.1194645	1	VZAIFVKTKJTLKF-UHFFFAOYSA-N	InChI=1S/C18H18N6O3S/c1-24-16(13-4-3-9-19-10-13)21-23-18(24)28-11-15(25)20-22-17(26)12-5-7-14(27-2)8-6-12/h3-10H,11H2,1-2H3,(H,20,25)(H,22,26)	CN1C(=NN=C1SCC(=O)NNC(=O)C2=CC=C(C=C2)OC)C3=CN=CC=C3	0	HMDB0032389	NA	NA	184360	NA	NA	FALSE	2	FALSE	0	Organic compounds	Benzenoids	Benzene and substituted derivatives	Benzoic acids and derivatives	Benzoic acids and derivatives
7225	2-Methylbenzoxazole	C8H7NO	133.052764	134.0561187	1	DQSHFKPKFISSNM-UHFFFAOYSA-N	InChI=1S/C8H7NO/c1-6-9-7-4-2-3-5-8(7)10-6/h2-5H,1H3	CC1=NC2=CC=CC=C2O1	0	HMDB0032390	NA	NA	51603	NA	NA	FALSE	0	FALSE	0	Organic compounds	Organoheterocyclic compounds	Benzoxazoles	Benzoxazoles	Benzoxazoles
78879	Isoprenyl acetate	C7H12O2	128.08373	129.0870845	1	OCUAPVNNQFAQSM-UHFFFAOYSA-N	InChI=1S/C7H12O2/c1-6(2)4-5-9-7(3)8/h1,4-5H2,2-3H3	CC(=C)CCOC(=O)C	0	HMDB0032391	NA	NA	173495	NA	NA	FALSE	0	FALSE	0	Organic compounds	Organic acids and derivatives	Carboxylic acids and derivatives	Carboxylic acid derivatives	Carboxylic acid esters
7283	(+-)-2-Methylbutylamine	C5H13N	87.104799	88.10815426	1	VJROPLWGFCORRM-UHFFFAOYSA-N	InChI=1S/C5H13N/c1-3-5(2)4-6/h5H,3-4,6H2,1-2H3	CCC(C)CN	0	HMDB0032392	NA	NA	NA	NA	NA	TRUE	1	FALSE	0	Organic compounds	Organic nitrogen compounds	Organonitrogen compounds	Organonitrogen compounds	Organonitrogen compounds
113425	2-Methylbutyl 3-methyl-2-butenoate	C10H18O2	170.13068	171.1340347	1	CEVOEEDUEYZGMY-UHFFFAOYSA-N	InChI=1S/C10H18O2/c1-5-9(4)7-12-10(11)6-8(2)3/h6,9H,5,7H2,1-4H3	CCC(C)COC(=O)C=C(C)C	0	HMDB0032393	NA	LMFA07010724	180223	NA	NA	FALSE	0	FALSE	0	Organic compounds	Lipids and lipid-like molecules	Fatty Acyls	Fatty acid esters	Fatty acid esters
7092	6-Methylcoumarin	C10H8O2	160.05243	161.0557843	1	FXFYOPQLGGEACP-UHFFFAOYSA-N	InChI=1S/C10H8O2/c1-7-2-4-9-8(6-7)3-5-10(11)12-9/h2-6H,1H3	CC1=CC2=C(C=C1)OC(=O)C=C2	0	HMDB0032394	NA	NA	563586	NA	NA	FALSE	0	FALSE	0	Organic compounds	Phenylpropanoids and polyketides	Coumarins and derivatives	Coumarins and derivatives	Coumarins and derivatives
73885	2-Methyl-1,3-cyclohexadiene	C7H10	94.07825	95.08160516	1	XMWINMVFKPHMJB-UHFFFAOYSA-N	InChI=1S/C7H10/c1-7-5-3-2-4-6-7/h3,5-6H,2,4H2,1H3	CC1=CCCC=C1	0	HMDB0032395	NA	NA	189569	NA	NA	FALSE	0	FALSE	0	Organic compounds	Hydrocarbons	Unsaturated hydrocarbons	Branched unsaturated hydrocarbons	Branched unsaturated hydrocarbons
5368064	Methyl 2-decenoate	C11H20O2	184.14633	185.1496847	1	VVBWOSGRZNCEBX-MDZDMXLPSA-N	InChI=1S/C11H20O2/c1-3-4-5-6-7-8-9-10-11(12)13-2/h9-10H,3-8H2,1-2H3	CCCCCCC/C=C/C(=O)OC	0	HMDB0032396	NA	LMFA07010939	172078	NA	NA	FALSE	0	FALSE	0	Organic compounds	Lipids and lipid-like molecules	Fatty Acyls	Fatty acid esters	Fatty acid esters
5463913	Methyl-delta-ionone	C14H22O	206.167065	207.1704202	1	ZQJCPDKTEXSWTH-CMDGGOBGSA-N	InChI=1S/C14H22O/c1-5-12(15)8-9-13-11(2)7-6-10-14(13,3)4/h6-9,11,13H,5,10H2,1-4H3	CCC(=O)/C=C/C1C(C=CCC1(C)C)C	0	HMDB0032397	NA	NA	172146	NA	NA	FALSE	0	FALSE	0	Organic compounds	Lipids and lipid-like molecules	Prenol lipids	Sesquiterpenoids	Sesquiterpenoids
162458	Methyl n-formylanthranilate	C9H9NO3	179.058243	180.061598	1	HRNPZFOYXWWMFL-UHFFFAOYSA-N	InChI=1S/C9H9NO3/c1-13-9(12)7-4-2-3-5-8(7)10-6-11/h2-6H,1H3,(H,10,11)	COC(=O)C1=CC=CC=C1NC=O	0	HMDB0032398	NA	NA	165204	NA	NA	FALSE	1	FALSE	0	Organic compounds	Benzenoids	Benzene and substituted derivatives	Benzoic acids and derivatives	Acylaminobenzoic acid and derivatives
5355414	2-Propenoic acid, 3-(2-furanyl)-, methyl ester	C8H8O3	152.047344	153.050699	1	PLNJUBIUGVATKW-SNAWJCMRSA-N	InChI=1S/C8H8O3/c1-10-8(9)5-4-7-3-2-6-11-7/h2-6H,1H3	COC(=O)/C=C/C1=CC=CO1	0	HMDB0032399	NA	LMFA07010960	173646	NA	NA	FALSE	0	FALSE	0	Organic compounds	Lipids and lipid-like molecules	Fatty Acyls	Fatty acid esters	Fatty acid esters
11434978	3-(5-Methyl-2-furyl)prop-2-enal	C8H8O2	136.05243	137.0557843	1	XYYLGSWUPMPWLD-NSCUHMNNSA-N	InChI=1S/C8H8O2/c1-7-4-5-8(10-7)3-2-6-9/h2-6H,1H3	CC1=CC=C(O1)/C=C/C=O	0	HMDB0032400	NA	NA	178981	NA	NA	FALSE	0	FALSE	0	Organic compounds	Organoheterocyclic compounds	Furans	Furans	Furans
12980878	3-((2-Methyl-3-furyl)thio)-2-butanone	C9H12O2S	184.055801	185.0591556	1	AOEYNSLUBHRZPA-UHFFFAOYSA-N	InChI=1S/C9H12O2S/c1-6(10)8(3)12-9-4-5-11-7(9)2/h4-5,8H,1-3H3	CC1=C(C=CO1)SC(C)C(=O)C	0	HMDB0032401	NA	NA	168706	NA	NA	FALSE	0	FALSE	0	Organic compounds	Organosulfur compounds	Thioethers	Aryl thioethers	Aryl thioethers
25611	2-Methyl-3-heptanone	C8H16O	128.120115	129.12347	1	XYYMFUCZDNNGFS-UHFFFAOYSA-N	InChI=1S/C8H16O/c1-4-5-6-8(9)7(2)3/h7H,4-6H2,1-3H3	CCCCC(=O)C(C)C	0	HMDB0032402	NA	NA	195851	NA	NA	FALSE	0	FALSE	0	Organic compounds	Organic oxygen compounds	Organooxygen compounds	Carbonyl compounds	Ketones
5462986	6-Methyl-3-hepten-2-one, (3E)-	C8H14O	126.104465	127.1078199	1	RSNMTAYSENLHOW-GQCTYLIASA-N	InChI=1S/C8H14O/c1-7(2)5-4-6-8(3)9/h4,6-7H,5H2,1-3H3	CC(C)C/C=C/C(=O)C	0	HMDB0032403	NA	NA	172024	NA	NA	FALSE	0	FALSE	0	Organic compounds	Organic oxygen compounds	Organooxygen compounds	Acryloyl compounds	Acryloyl compounds
109257	2,4-Dimethyl-2-(4-methylpent-3-enyl)-1,3-dioxolane	C11H20O2	184.14633	185.1496847	1	WBZMYLUNPPFHTA-UHFFFAOYSA-N	InChI=1S/C11H20O2/c1-9(2)6-5-7-11(4)12-8-10(3)13-11/h6,10H,5,7-8H2,1-4H3	CC1COC(O1)(C)CCC=C(C)C	0	HMDB0032404	NA	NA	172074	NA	NA	FALSE	0	FALSE	0	Organic compounds	Organic oxygen compounds	Organooxygen compounds	Ethers	Ketals
140511	3-Methylhexanal	C7H14O	114.104465	115.1078199	1	ZSJUABCTGCNBPF-UHFFFAOYSA-N	InChI=1S/C7H14O/c1-3-4-7(2)5-6-8/h6-7H,3-5H2,1-2H3	CCCC(C)CC=O	0	HMDB0032405	NA	NA	88822	NA	NA	FALSE	0	FALSE	0	Organic compounds	Organic oxygen compounds	Organooxygen compounds	Carbonyl compounds	Medium-chain aldehydes
22182954	5-Methylhexyl acetate	C9H18O2	158.13068	159.1340347	1	OOYBITFWBADNKC-UHFFFAOYSA-N	InChI=1S/C9H18O2/c1-8(2)6-4-5-7-11-9(3)10/h8H,4-7H2,1-3H3	CC(C)CCCCOC(=O)C	0	HMDB0032406	NA	NA	179885	NA	NA	FALSE	0	FALSE	0	Organic compounds	Organic acids and derivatives	Carboxylic acids and derivatives	Carboxylic acid derivatives	Carboxylic acid esters
78484	Methyl hexyl ether	C7H16O	116.120115	117.12347	1	ICBJCVRQDSQPGI-UHFFFAOYSA-N	InChI=1S/C7H16O/c1-3-4-5-6-7-8-2/h3-7H2,1-2H3	CCCCCCOC	0	HMDB0032407	NA	NA	179171	NA	NA	FALSE	0	FALSE	0	Organic compounds	Organic oxygen compounds	Organooxygen compounds	Ethers	Dialkyl ethers
534377	Methyl isopentyl disulfide	C6H14S2	150.053693	152.0494887	2	XTTOMWDBKHINLK-UHFFFAOYSA-N	InChI=1S/C6H14S2/c1-6(2)4-5-8-7-3/h6H,4-5H2,1-3H3	CC(C)CCSSC	0	HMDB0032408	NA	NA	173640	NA	NA	FALSE	0	FALSE	0	Organic compounds	Organosulfur compounds	Organic disulfides	Dialkyldisulfides	Dialkyldisulfides
9898836	Methyl 3-mercaptobutanoate	C5H10O2S	134.040151	135.0435056	1	BHDKXXOGPCSBQI-UHFFFAOYSA-N	InChI=1S/C5H10O2S/c1-4(8)3-5(6)7-2/h4,8H,3H2,1-2H3	CC(CC(=O)OC)S	0	HMDB0032409	NA	LMFA07010949	173551	NA	NA	FALSE	0	FALSE	0	Organic compounds	Lipids and lipid-like molecules	Fatty Acyls	Fatty acid esters	Fatty acid methyl esters
547907	Methyl 3-(methylthio)butanoate	C6H12O2S	148.055801	149.0591556	1	HJJHJUWCICDDEL-UHFFFAOYSA-N	InChI=1S/C6H12O2S/c1-5(9-3)4-6(7)8-2/h5H,4H2,1-3H3	CC(CC(=O)OC)SC	0	HMDB0032410	NA	LMFA07010947	193662	NA	NA	FALSE	0	FALSE	0	Organic compounds	Lipids and lipid-like molecules	Fatty Acyls	Fatty acid esters	Fatty acid methyl esters
5362832	2-Methyl-1-methylthio-2-butene	C6H12S	116.065972	117.0693264	1	PBWZEERIWACABP-GQCTYLIASA-N	InChI=1S/C6H12S/c1-4-6(2)5-7-3/h4H,5H2,1-3H3	C/C=C(\C)/CSC	0	HMDB0032411	NA	NA	231994	NA	NA	FALSE	0	FALSE	0	Organic compounds	Organosulfur compounds	Sulfenyl compounds	Sulfenyl compounds	Sulfenyl compounds
7122	2-Acetylnaphthalene	C12H10O	170.073165	171.0765198	1	XSAYZAUNJMRRIR-UHFFFAOYSA-N	InChI=1S/C12H10O/c1-9(13)11-7-6-10-4-2-3-5-12(10)8-11/h2-8H,1H3	CC(=O)C1=CC2=CC=CC=C2C=C1	0	HMDB0032412	NA	NA	52364	NA	NA	FALSE	0	FALSE	0	Organic compounds	Benzenoids	Naphthalenes	Naphthalenes	Naphthalenes
5364532	Methyl oct-2-enoate	C9H16O2	156.11503	157.1183846	1	CJBQSBZJDJHMLF-BQYQJAHWSA-N	InChI=1S/C9H16O2/c1-3-4-5-6-7-8-9(10)11-2/h7-8H,3-6H2,1-2H3	CCCCC/C=C/C(=O)OC	0	HMDB0032413	NA	LMFA07010944	171779	NA	NA	FALSE	0	FALSE	0	Organic compounds	Lipids and lipid-like molecules	Fatty Acyls	Fatty acid esters	Fatty acid esters
101003	2-Methyl-3-(furfurylthio)pyrazine	C10H10N2OS	206.051384	207.054739	1	PFRSWMCUERVSAT-UHFFFAOYSA-N	InChI=1S/C10H10N2OS/c1-8-10(12-5-4-11-8)14-7-9-3-2-6-13-9/h2-6H,7H2,1H3	CC1=NC=CN=C1SCC2=CC=CO2	0	HMDB0032414	NA	NA	169721	NA	NA	FALSE	0	FALSE	0	Organic compounds	Organosulfur compounds	Thioethers	Aryl thioethers	Aryl thioethers
62911	2-Methyl-4-phenylbutyraldehyde	C11H14O	162.104465	163.1078199	1	RLFLIPVJQTWXKR-UHFFFAOYSA-N	InChI=1S/C11H14O/c1-10(9-12)7-8-11-5-3-2-4-6-11/h2-6,9-10H,7-8H2,1H3	CC(CCC1=CC=CC=C1)C=O	0	HMDB0032415	NA	NA	NA	NA	NA	FALSE	0	FALSE	0	Organic compounds	Benzenoids	Benzene and substituted derivatives	Benzene and substituted derivatives	Benzene and substituted derivatives
7974	2-Methylpiperidine	C6H13N	99.104799	100.1081543	1	NNWUEBIEOFQMSS-UHFFFAOYSA-N	InChI=1S/C6H13N/c1-6-4-2-3-5-7-6/h6-7H,2-5H2,1H3	CC1CCCCN1	0	HMDB0032416	NA	NA	186840	CPD-19595	NA	TRUE	1	FALSE	0	Organic compounds	Organoheterocyclic compounds	Piperidines	Piperidines	Piperidines
16734862	3-((2-Isopropyl-5-methylcyclohexyl)oxy)-2-methylpropane-1,2-diol	C14H28O3	244.203845	245.2071996	1	XCNCWOPROFTLGU-UHFFFAOYSA-N	InChI=1S/C14H28O3/c1-10(2)12-6-5-11(3)7-13(12)17-9-14(4,16)8-15/h10-13,15-16H,5-9H2,1-4H3	CC1CCC(C(C1)OCC(C)(CO)O)C(C)C	0	HMDB0032417	NA	NA	NA	NA	NA	FALSE	0	TRUE	2	Organic compounds	Lipids and lipid-like molecules	Prenol lipids	Monoterpenoids	Monocyclic monoterpenoids
3023838	2-(4-Methyl-5-thiazolyl)ethyl butanoate	C10H15NO2S	213.08235	214.0857047	1	GDRZNYCKSKHESZ-UHFFFAOYSA-N	InChI=1S/C10H15NO2S/c1-3-4-10(12)13-6-5-9-8(2)11-7-14-9/h7H,3-6H2,1-2H3	CCCC(=O)OCCC1=C(N=CS1)C	0	HMDB0032418	NA	NA	169598	NA	NA	FALSE	0	FALSE	0	Organic compounds	Organoheterocyclic compounds	Azoles	Thiazoles	4,5-disubstituted thiazoles
44182035	2-(4-Methyl-5-thiazolyl)ethyl decanoate	C16H27NO2S	297.17625	298.1796051	1	RUOLKIITSCGKJQ-UHFFFAOYSA-N	InChI=1S/C16H27NO2S/c1-3-4-5-6-7-8-9-10-16(18)19-12-11-15-14(2)17-13-20-15/h13H,3-12H2,1-2H3	CCCCCCCCCC(=O)OCCC1=C(N=CS1)C	0	HMDB0032419	NA	NA	174147	NA	NA	FALSE	0	FALSE	0	Organic compounds	Organoheterocyclic compounds	Azoles	Thiazoles	4,5-disubstituted thiazoles
71587339	2-(5-Methyl-1,3-thiazol-4-yl)ethyl formate	C7H9NO2S	171.0354	172.0387545	1	CPIWIFHDFQMGKR-UHFFFAOYSA-N	InChI=1S/C7H9NO2S/c1-6-7(8-4-11-6)2-3-10-5-9/h4-5H,2-3H2,1H3	CC1=C(N=CS1)CCOC=O	0	HMDB0032420	NA	NA	NA	NA	NA	FALSE	0	FALSE	0	Organic compounds	Organoheterocyclic compounds	Azoles	Thiazoles	4,5-disubstituted thiazoles
3023839	2-(4-Methyl-5-thiazolyl)ethyl hexanoate	C12H19NO2S	241.11365	242.1170049	1	VJULDCZELAIZHC-UHFFFAOYSA-N	InChI=1S/C12H19NO2S/c1-3-4-5-6-12(14)15-8-7-11-10(2)13-9-16-11/h9H,3-8H2,1-2H3	CCCCCC(=O)OCCC1=C(N=CS1)C	0	HMDB0032421	NA	NA	NA	NA	NA	FALSE	0	FALSE	0	Organic compounds	Organoheterocyclic compounds	Azoles	Thiazoles	4,5-disubstituted thiazoles
3023273	2-(5-Methyl-4-thiazolyl)ethyl isobutyrate	C10H15NO2S	213.08235	214.0857047	1	KMEDDQQKAPHCLF-UHFFFAOYSA-N	InChI=1S/C10H15NO2S/c1-7(2)10(12)13-5-4-9-8(3)14-6-11-9/h6-7H,4-5H2,1-3H3	CC1=C(N=CS1)CCOC(=O)C(C)C	0	HMDB0032422	NA	NA	NA	NA	NA	FALSE	0	FALSE	0	Organic compounds	Organoheterocyclic compounds	Azoles	Thiazoles	4,5-disubstituted thiazoles
53338773	2-(4-Methyl-5-thiazolyl)ethyl octanoate	C14H23NO2S	269.14495	270.148305	1	OGJATLSJIMPQBD-UHFFFAOYSA-N	InChI=1S/C14H23NO2S/c1-3-4-5-6-7-8-14(16)17-10-9-13-12(2)15-11-18-13/h11H,3-10H2,1-2H3	CCCCCCCC(=O)OCCC1=C(N=CS1)C	0	HMDB0032423	NA	NA	173916	NA	NA	FALSE	0	FALSE	0	Organic compounds	Organoheterocyclic compounds	Azoles	Thiazoles	4,5-disubstituted thiazoles
29933357	2-(4-Methyl-5-thiazolyl)ethyl propionate	C9H13NO2S	199.0667	200.0700547	1	KXYXTLJGFPUWOE-UHFFFAOYSA-N	InChI=1S/C9H13NO2S/c1-3-9(11)12-5-4-8-7(2)10-6-13-8/h6H,3-5H2,1-2H3	CCC(=O)OCCC1=C(N=CS1)C	0	HMDB0032424	NA	NA	169108	NA	NA	FALSE	0	FALSE	0	Organic compounds	Organoheterocyclic compounds	Azoles	Thiazoles	4,5-disubstituted thiazoles
78925	2-(Methylthio)ethanol	C3H8OS	92.029586	94.02538191	2	WBBPRCNXBQTYLF-UHFFFAOYSA-N	InChI=1S/C3H8OS/c1-5-3-2-4/h4H,2-3H2,1H3	CSCCO	0	HMDB0032425	NA	NA	63861	CPD-7677	NA	FALSE	0	TRUE	1	Organic compounds	Organosulfur compounds	Sulfenyl compounds	Sulfenyl compounds	Sulfenyl compounds
57350395	3-(Methylthio)heptanal	C8H16OS	160.092186	161.0955411	1	RQOSXGWCILNIKB-UHFFFAOYSA-N	InChI=1S/C8H16OS/c1-3-4-5-8(10-2)6-7-9/h7-8H,3-6H2,1-2H3	CCCCC(CC=O)SC	0	HMDB0032426	NA	NA	179845	NA	NA	FALSE	0	FALSE	0	Organic compounds	Organic oxygen compounds	Organooxygen compounds	Carbonyl compounds	Alpha-hydrogen aldehydes
62013	3-(Methylthio)hexyl acetate	C9H18O2S	190.102751	191.1061058	1	VIQXICKUKPVFRK-UHFFFAOYSA-N	InChI=1S/C9H18O2S/c1-4-5-9(12-3)6-7-11-8(2)10/h9H,4-7H2,1-3H3	CCCC(CCOC(=O)C)SC	0	HMDB0032427	NA	NA	169213	NA	NA	FALSE	0	FALSE	0	Organic compounds	Organic acids and derivatives	Carboxylic acids and derivatives	Carboxylic acid derivatives	Carboxylic acid esters
122370	Methylthiomethylmercaptan	C2H6S2	93.991093	95.9868884	2	IXBUFAUQDFHNGI-UHFFFAOYSA-N	InChI=1S/C2H6S2/c1-4-2-3/h3H,2H2,1H3	CSCS	0	HMDB0032428	NA	NA	NA	NA	NA	FALSE	0	FALSE	0	Organic compounds	Organosulfur compounds	Thiols	Dithiohemiacetals	Dithiohemiacetals
20158044	3-(Methylthio)methylthiophene	C6H8S2	144.006743	146.0025385	2	YWUFGNXATBTVEB-UHFFFAOYSA-N	InChI=1S/C6H8S2/c1-7-4-6-2-3-8-5-6/h2-3,5H,4H2,1H3	CSCC1=CSC=C1	0	HMDB0032429	NA	NA	NA	NA	NA	FALSE	0	FALSE	0	Organic compounds	Organoheterocyclic compounds	Heteroaromatic compounds	Heteroaromatic compounds	Heteroaromatic compounds
6428938	4-(Methylthio)-2-pentanone	C6H12OS	132.060886	133.064241	1	PNJBGQMNUMZADU-UHFFFAOYSA-N	InChI=1S/C6H12OS/c1-5(7)4-6(2)8-3/h6H,4H2,1-3H3	CC(CC(=O)C)SC	0	HMDB0032430	NA	NA	173353	NA	NA	FALSE	0	FALSE	0	Organic compounds	Organic oxygen compounds	Organooxygen compounds	Carbonyl compounds	Ketones
61663	5-Methyl-2-thiophenecarboxaldehyde	C6H6OS	126.013936	127.0172908	1	VAUMDUIUEPIGHM-UHFFFAOYSA-N	InChI=1S/C6H6OS/c1-5-2-3-6(4-7)8-5/h2-4H,1H3	CC1=CC=C(S1)C=O	0	HMDB0032431	NA	NA	179842	NA	NA	FALSE	0	FALSE	0	Organic compounds	Organoheterocyclic compounds	Thiophenes	Thiophene carboxylic acids and derivatives	Thiophene carboxylic acids and derivatives
3018619	12-Methyltridecanal	C14H28O	212.214016	213.2173704	1	OQWNKUAZQSLNSR-UHFFFAOYSA-N	InChI=1S/C14H28O/c1-14(2)12-10-8-6-4-3-5-7-9-11-13-15/h13-14H,3-12H2,1-2H3	CC(C)CCCCCCCCCCC=O	0	HMDB0032432	NA	LMFA06000257	NA	NA	NA	FALSE	0	FALSE	0	Organic compounds	Lipids and lipid-like molecules	Fatty Acyls	Fatty aldehydes	Fatty aldehydes
155007	Lilac aldehyde	C10H16O2	168.11503	169.1183846	1	YPZQHCLBLRWNMJ-UHFFFAOYSA-N	InChI=1S/C10H16O2/c1-4-10(3)6-5-9(12-10)8(2)7-11/h4,7-9H,1,5-6H2,2-3H3	CC(C=O)C1CCC(O1)(C)C=C	0	HMDB0032434	NA	NA	25038	NA	NA	FALSE	0	FALSE	0	Organic compounds	Organoheterocyclic compounds	Tetrahydrofurans	Tetrahydrofurans	Tetrahydrofurans
3033853	Glyceryl monocitrate	C9H14O9	266.063782	267.0671369	1	VQENOYXMFIFHCY-UHFFFAOYSA-N	InChI=1S/C9H14O9/c10-3-5(11)4-18-7(14)2-9(17,8(15)16)1-6(12)13/h5,10-11,17H,1-4H2,(H,12,13)(H,15,16)	C(C(COC(=O)CC(CC(=O)O)(C(=O)O)O)O)O	0	HMDB0032437	NA	NA	166458	NA	NA	FALSE	0	TRUE	5	Organic compounds	Organic acids and derivatives	Carboxylic acids and derivatives	Tricarboxylic acids and derivatives	Tricarboxylic acids and derivatives
9816081	1-Isopropyl citrate	C9H14O7	234.073953	235.0773076	1	SKHXHUZZFVMERR-UHFFFAOYSA-N	InChI=1S/C9H14O7/c1-5(2)16-7(12)4-9(15,8(13)14)3-6(10)11/h5,15H,3-4H2,1-2H3,(H,10,11)(H,13,14)	CC(C)OC(=O)CC(CC(=O)O)(C(=O)O)O	0	HMDB0032438	NA	NA	168595	NA	NA	FALSE	0	TRUE	3	Organic compounds	Organic acids and derivatives	Carboxylic acids and derivatives	Tricarboxylic acids and derivatives	Tricarboxylic acids and derivatives
95572	Nonanal propyleneglycol acetal	C12H24O2	200.17763	201.1809849	1	AGNUIQKIUPCFET-UHFFFAOYSA-N	InChI=1S/C12H24O2/c1-3-4-5-6-7-8-9-12-13-10-11(2)14-12/h11-12H,3-10H2,1-2H3	CCCCCCCCC1OCC(O1)C	0	HMDB0032440	NA	NA	179753	NA	NA	FALSE	0	FALSE	0	Organic compounds	Organoheterocyclic compounds	Dioxolanes	1,3-dioxolanes	1,3-dioxolanes
6436625	Nona-2,4,6-trienal	C9H12O	136.088815	137.0921698	1	XHDSWFFUGPJMMN-QMGPHSPGSA-N	InChI=1S/C9H12O/c1-2-3-4-5-6-7-8-9-10/h3-9H,2H2,1H3	CC/C=C\C=C/C=C\C=O	0	HMDB0032441	NA	NA	NA	NA	NA	FALSE	0	FALSE	0	Organic compounds	Organic oxygen compounds	Organooxygen compounds	Carbonyl compounds	Medium-chain aldehydes
89559	2-Nonenoic acid gamma-lactone	C9H14O2	154.09938	155.1027345	1	MXZSZHJBUODOJK-UHFFFAOYSA-N	InChI=1S/C9H14O2/c1-2-3-4-5-8-6-7-9(10)11-8/h6-8H,2-5H2,1H3	CCCCCC1C=CC(=O)O1	0	HMDB0032442	NA	LMFA07040020	180440	NA	NA	FALSE	0	FALSE	0	Organic compounds	Organoheterocyclic compounds	Dihydrofurans	Furanones	Butenolides
234237	3-Hydroxynonyl acetate	C11H22O3	202.156895	203.1602494	1	RTYFAKSWXDNPPU-UHFFFAOYSA-N	InChI=1S/C11H22O3/c1-3-4-5-6-7-11(13)8-9-14-10(2)12/h11,13H,3-9H2,1-2H3	CCCCCCC(CCOC(=O)C)O	0	HMDB0032443	NA	LMFA07010753	149579	NA	NA	FALSE	0	TRUE	1	Organic compounds	Lipids and lipid-like molecules	Fatty Acyls	Fatty alcohol esters	Fatty alcohol esters
5352876	(E,E)-3,5-Octadien-2-one	C8H12O	124.088815	125.0921698	1	LWRKMRFJEUFXIB-YTXTXJHMSA-N	InChI=1S/C8H12O/c1-3-4-5-6-7-8(2)9/h4-7H,3H2,1-2H3	CC/C=C/C=C/C(=O)C	0	HMDB0032446	NA	LMFA12000017	191436	NA	NA	FALSE	0	FALSE	0	Organic compounds	Organic oxygen compounds	Organooxygen compounds	Acryloyl compounds	Acryloyl compounds
5352874	(5E)-octa-1,5-dien-3-one	C8H12O	124.088815	125.0921698	1	VWYBQOFZVSNDAW-AATRIKPKSA-N	InChI=1S/C8H12O/c1-3-5-6-7-8(9)4-2/h4-6H,2-3,7H2,1H3	CC/C=C/CC(=O)C=C	0	HMDB0032447	NA	NA	195671	NA	NA	FALSE	0	FALSE	0	Organic compounds	Organic oxygen compounds	Organooxygen compounds	Acryloyl compounds	Acryloyl compounds
560109	Octanal propyleneglycol acetal	C11H22O2	186.16198	187.1653348	1	PTJICCHLTNPHDB-UHFFFAOYSA-N	InChI=1S/C11H22O2/c1-3-4-5-6-7-8-11-12-9-10(2)13-11/h10-11H,3-9H2,1-2H3	CCCCCCCC1OCC(O1)C	0	HMDB0032448	NA	NA	179386	NA	NA	FALSE	0	FALSE	0	Organic compounds	Organoheterocyclic compounds	Dioxolanes	1,3-dioxolanes	1,3-dioxolanes
8125	1-Octene	C8H16	112.1252	113.1285554	1	KWKAKUADMBZCLK-UHFFFAOYSA-N	InChI=1S/C8H16/c1-3-5-7-8-6-4-2/h3H,1,4-8H2,2H3	CCCCCCC=C	0	HMDB0032449	NA	NA	46708	NA	NA	FALSE	0	FALSE	0	Organic compounds	Hydrocarbons	Unsaturated hydrocarbons	Olefins	Alkenes
5358336	3-Octen-2-ol, (3E)-	C8H16O	128.120115	129.12347	1	YJJIVDCKSZMHGZ-VOTSOKGWSA-N	InChI=1S/C8H16O/c1-3-4-5-6-7-8(2)9/h6-9H,3-5H2,1-2H3	CCCC/C=C/C(C)O	0	HMDB0032450	NA	LMFA05000702	168329	NA	NA	FALSE	0	TRUE	1	Organic compounds	Lipids and lipid-like molecules	Fatty Acyls	Fatty alcohols	Fatty alcohols
5369061	(4E)-4-Octen-3-one	C8H14O	126.104465	127.1078199	1	JPTOCTSNXXKSSN-VOTSOKGWSA-N	InChI=1S/C8H14O/c1-3-5-6-7-8(9)4-2/h6-7H,3-5H2,1-2H3	CCC/C=C/C(=O)CC	0	HMDB0032451	NA	NA	172026	NA	NA	FALSE	0	FALSE	0	Organic compounds	Organic oxygen compounds	Organooxygen compounds	Acryloyl compounds	Acryloyl compounds
17121	1-Octen-3-yl acetate	C10H18O2	170.13068	171.1340347	1	DOJDQRFOTHOBEK-UHFFFAOYSA-N	InChI=1S/C10H18O2/c1-4-6-7-8-10(5-2)12-9(3)11/h5,10H,2,4,6-8H2,1,3H3	CCCCCC(C=C)OC(=O)C	0	HMDB0032452	NA	NA	180237	NA	NA	FALSE	0	FALSE	0	Organic compounds	Organic acids and derivatives	Carboxylic acids and derivatives	Carboxylic acid derivatives	Carboxylic acid esters
20836326	3-Octenyl propionate, (3Z)-	C11H20O2	184.14633	185.1496847	1	NTQOADMSKSBQCI-FPLPWBNLSA-N	InChI=1S/C11H20O2/c1-3-5-6-7-8-9-10-13-11(12)4-2/h7-8H,3-6,9-10H2,1-2H3	CCCC/C=C\CCOC(=O)CC	0	HMDB0032453	NA	LMFA07010810	172042	NA	NA	FALSE	0	FALSE	0	Organic compounds	Lipids and lipid-like molecules	Fatty Acyls	Fatty alcohol esters	Fatty alcohol esters
22757845	3-Octanol formate	C9H18O2	158.13068	159.1340347	1	PPJCPDSDDKESKL-UHFFFAOYSA-N	InChI=1S/C9H18O2/c1-3-5-6-7-9(4-2)11-8-10/h8-9H,3-7H2,1-2H3	CCCCCC(CC)OC=O	0	HMDB0032454	NA	NA	179884	NA	NA	FALSE	0	FALSE	0	Organic compounds	Organic acids and derivatives	Carboxylic acids and derivatives	Carboxylic acid derivatives	Carboxylic acid esters
8067	1-Pentanethiol	C5H12S	104.065972	105.0693264	1	ZRKMQKLGEQPLNS-UHFFFAOYSA-N	InChI=1S/C5H12S/c1-2-3-4-5-6/h6H,2-5H2,1H3	CCCCCS	0	HMDB0032457	NA	NA	173322	NA	NA	FALSE	0	FALSE	0	Organic compounds	Organosulfur compounds	Thiols	Alkylthiols	Alkylthiols
16418	4-Pentenal	C5H8O	84.057515	85.06086971	1	QUMSUJWRUHPEEJ-UHFFFAOYSA-N	InChI=1S/C5H8O/c1-2-3-4-5-6/h2,5H,1,3-4H2	C=CCCC=O	0	HMDB0032458	NA	NA	173318	NA	NA	FALSE	0	FALSE	0	Organic compounds	Organic oxygen compounds	Organooxygen compounds	Carbonyl compounds	Alpha-hydrogen aldehydes
638122	Pent-2-enoic acid	C5H8O2	100.05243	101.0557843	1	YIYBQIKDCADOSF-ONEGZZNKSA-N	InChI=1S/C5H8O2/c1-2-3-4-5(6)7/h3-4H,2H2,1H3,(H,6,7)	CC/C=C/C(=O)O	0	HMDB0032459	NA	LMFA01030005	35939	NA	NA	FALSE	0	TRUE	1	Organic compounds	Lipids and lipid-like molecules	Fatty Acyls	Fatty acids and conjugates	Straight chain fatty acids
74096	4-Pentenyl acetate	C7H12O2	128.08373	129.0870845	1	LVHDNIMNOMRZMF-UHFFFAOYSA-N	InChI=1S/C7H12O2/c1-3-4-5-6-9-7(2)8/h3H,1,4-6H2,2H3	CC(=O)OCCCC=C	0	HMDB0032460	NA	NA	87515	NA	NA	FALSE	0	FALSE	0	Organic compounds	Organic acids and derivatives	Carboxylic acids and derivatives	Carboxylic acid derivatives	Carboxylic acid esters
5363141	pent-2-Enyl hexanoate, (2Z)-	C11H20O2	184.14633	185.1496847	1	ZZFNQLFGNVPSOG-VURMDHGXSA-N	InChI=1S/C11H20O2/c1-3-5-7-9-11(12)13-10-8-6-4-2/h6,8H,3-5,7,9-10H2,1-2H3	CCCCCC(=O)OC/C=C\CC	0	HMDB0032461	NA	LMFA07010987	172048	NA	NA	FALSE	0	FALSE	0	Organic compounds	Lipids and lipid-like molecules	Fatty Acyls	Fatty acid esters	Fatty acid esters
61738	2-Furyl pentyl ketone	C10H14O2	166.09938	167.1027345	1	YUAYWSBSIJVIBS-UHFFFAOYSA-N	InChI=1S/C10H14O2/c1-2-3-4-6-9(11)10-7-5-8-12-10/h5,7-8H,2-4,6H2,1H3	CCCCCC(=O)C1=CC=CO1	0	HMDB0032462	NA	NA	195780	NA	NA	FALSE	0	FALSE	0	Organic compounds	Organoheterocyclic compounds	Furans	Furoic acid and derivatives	Furoic acid and derivatives
9855656	(5E)-3,4-dimethyl-5-pentylidene-oxolan-2-one	C11H18O2	182.13068	183.1340347	1	GKHOOSNEXYJMQR-JXMROGBWSA-N	InChI=1S/C11H18O2/c1-4-5-6-7-10-8(2)9(3)11(12)13-10/h7-9H,4-6H2,1-3H3	CCCC/C=C/1\C(C(C(=O)O1)C)C	0	HMDB0032463	NA	NA	NA	NA	NA	FALSE	0	FALSE	0	Organic compounds	Organoheterocyclic compounds	Tetrahydrofurans	Tetrahydrofurans	Tetrahydrofurans
112733	Phenethyl decanoate	C18H28O2	276.20893	277.212285	1	DDMQLUJPAGWJOB-UHFFFAOYSA-N	InChI=1S/C18H28O2/c1-2-3-4-5-6-7-11-14-18(19)20-16-15-17-12-9-8-10-13-17/h8-10,12-13H,2-7,11,14-16H2,1H3	CCCCCCCCCC(=O)OCCC1=CC=CC=C1	0	HMDB0032464	NA	NA	171731	NA	NA	FALSE	0	FALSE	0	Organic compounds	Lipids and lipid-like molecules	Fatty Acyls	Fatty acid esters	Fatty acid esters
141850	1-Phenylethanethiol	C8H10S	138.050322	139.0536763	1	QZZBJCFNHPYNKO-UHFFFAOYSA-N	InChI=1S/C8H10S/c1-7(9)8-5-3-2-4-6-8/h2-7,9H,1H3	CC(C1=CC=CC=C1)S	0	HMDB0032467	NA	NA	185003	NA	NA	FALSE	0	FALSE	0	Organic compounds	Benzenoids	Benzene and substituted derivatives	Benzene and substituted derivatives	Benzene and substituted derivatives
62336	2-Phenylpropionaldehyde dimethyl acetal	C11H16O2	180.11503	181.1183846	1	UFOUDYPOSJJEDJ-UHFFFAOYSA-N	InChI=1S/C11H16O2/c1-9(11(12-2)13-3)10-7-5-4-6-8-10/h4-9,11H,1-3H3	CC(C1=CC=CC=C1)C(OC)OC	0	HMDB0032468	NA	NA	169513	NA	NA	FALSE	0	FALSE	0	Organic compounds	Benzenoids	Benzene and substituted derivatives	Benzene and substituted derivatives	Benzene and substituted derivatives
6885	Phthalide	C8H6O2	134.036779	135.0401343	1	WNZQDUSMALZDQF-UHFFFAOYSA-N	InChI=1S/C8H6O2/c9-8-7-4-2-1-3-6(7)5-10-8/h1-4H,5H2	C1C2=CC=CC=C2C(=O)O1	0	HMDB0032469	NA	NA	38085	NA	NA	FALSE	0	FALSE	0	Organic compounds	Organoheterocyclic compounds	Isocoumarans	Isobenzofuranones	Phthalides
6428538	Phytol, acetate	C22H42O2	338.318481	339.3218354	1	JIGCTXHIECXYRJ-LTGZKZEYSA-N	InChI=1S/C22H42O2/c1-18(2)10-7-11-19(3)12-8-13-20(4)14-9-15-21(5)16-17-24-22(6)23/h16,18-20H,7-15,17H2,1-6H3	CC(C)CCCC(C)CCCC(C)CCC/C(=C/COC(=O)C)/C	0	HMDB0032470	NA	NA	180024	NA	NA	FALSE	0	FALSE	0	Organic compounds	Lipids and lipid-like molecules	Prenol lipids	Diterpenoids	Acyclic diterpenoids
24847855	6-Hydroxy-5-methyl-4,11-dioxoundecanoic acid	C12H20O5	244.131074	245.1344286	1	AZUZXOSWBOBCJY-UHFFFAOYSA-N	InChI=1S/C12H20O5/c1-9(11(15)6-7-12(16)17)10(14)5-3-2-4-8-13/h8-10,14H,2-7H2,1H3,(H,16,17)	CC(C(CCCCC=O)O)C(=O)CCC(=O)O	0	HMDB0032472	NA	NA	168411	NA	NA	FALSE	0	TRUE	2	Organic compounds	Organic acids and derivatives	Keto acids and derivatives	Medium-chain keto acids and derivatives	Medium-chain keto acids and derivatives
5378708	Ethylene glycol dioleate	C38H70O4	590.527411	591.5307656	1	NKSOSPOXQKNIKJ-CLFAGFIQSA-N	InChI=1S/C38H70O4/c1-3-5-7-9-11-13-15-17-19-21-23-25-27-29-31-33-37(39)41-35-36-42-38(40)34-32-30-28-26-24-22-20-18-16-14-12-10-8-6-4-2/h17-20H,3-16,21-36H2,1-2H3	CCCCCCCC/C=C\CCCCCCCC(=O)OCCOC(=O)CCCCCCC/C=C\CCCCCCCC	0	HMDB0032475	NA	NA	165721	NA	NA	FALSE	0	FALSE	0	Organic compounds	Lipids and lipid-like molecules	Fatty Acyls	Fatty acid esters	Fatty acid esters
22321485	Peg-12 monoricinoleate	C21H40O3	340.297745	341.3011	1	SFPNSCZLRJDTGT-SDNWHVSQSA-N	InChI=1S/C21H40O3/c1-3-5-6-13-16-20(22)17-14-11-9-7-8-10-12-15-18-21(23)24-19-4-2/h11,14,20,22H,3-10,12-13,15-19H2,1-2H3	CCCCCCC(C/C=C/CCCCCCCC(=O)OCCC)O	0	HMDB0032476	NA	NA	142273	NA	NA	FALSE	0	TRUE	1	Organic compounds	Lipids and lipid-like molecules	Fatty Acyls	Fatty alcohols	Fatty alcohols
24762	Ethylene glycol monostearate	C20H40O3	328.297745	329.3011	1	RFVNOJDQRGSOEL-UHFFFAOYSA-N	InChI=1S/C20H40O3/c1-2-3-4-5-6-7-8-9-10-11-12-13-14-15-16-17-20(22)23-19-18-21/h21H,2-19H2,1H3	CCCCCCCCCCCCCCCCCC(=O)OCCO	0	HMDB0032477	NA	NA	167626	NA	NA	FALSE	0	TRUE	1	Organic compounds	Lipids and lipid-like molecules	Fatty Acyls	Fatty acid esters	Fatty acid esters
32881	2-(2-Hydroxypropoxy)propan-1-ol	C6H14O3	134.094294	135.0976491	1	DUFKCOQISQKSAV-UHFFFAOYSA-N	InChI=1S/C6H14O3/c1-5(8)4-9-6(2)3-7/h5-8H,3-4H2,1-2H3	CC(CO)OCC(C)O	0	HMDB0032478	NA	NA	179442	NA	NA	FALSE	0	TRUE	2	Organic compounds	Organic oxygen compounds	Organooxygen compounds	Alcohols and polyols	Secondary alcohols
21265	Prenyl benzoate	C12H14O2	190.09938	191.1027345	1	INVWRXWYYVMFQC-UHFFFAOYSA-N	InChI=1S/C12H14O2/c1-10(2)8-9-14-12(13)11-6-4-3-5-7-11/h3-8H,9H2,1-2H3	CC(=CCOC(=O)C1=CC=CC=C1)C	0	HMDB0032488	NA	NA	184557	NA	NA	FALSE	0	FALSE	0	Organic compounds	Benzenoids	Benzene and substituted derivatives	Benzoic acids and derivatives	Benzoic acid esters
173534	Prenyl caproate	C11H20O2	184.14633	185.1496847	1	MUVXQQVJNUBWPF-UHFFFAOYSA-N	InChI=1S/C11H20O2/c1-4-5-6-7-11(12)13-9-8-10(2)3/h8H,4-7,9H2,1-3H3	CCCCCC(=O)OCC=C(C)C	0	HMDB0032489	NA	NA	172046	NA	NA	FALSE	0	FALSE	0	Organic compounds	Lipids and lipid-like molecules	Fatty Acyls	Fatty acid esters	Fatty acid esters
110373	Prenyl formate	C6H10O2	114.06808	115.0714344	1	ZCROFVOAWLRGFY-UHFFFAOYSA-N	InChI=1S/C6H10O2/c1-6(2)3-4-8-5-7/h3,5H,4H2,1-2H3	CC(=CCOC=O)C	0	HMDB0032490	NA	NA	173391	NA	NA	FALSE	0	FALSE	0	Organic compounds	Organic acids and derivatives	Carboxylic acids and derivatives	Carboxylic acid derivatives	Carboxylic acid esters
173535	Prenyl isobutyrate	C9H16O2	156.11503	157.1183846	1	YSJHMPXIMIOXGU-UHFFFAOYSA-N	InChI=1S/C9H16O2/c1-7(2)5-6-11-9(10)8(3)4/h5,8H,6H2,1-4H3	CC(C)C(=O)OCC=C(C)C	0	HMDB0032491	NA	NA	171775	NA	NA	FALSE	0	FALSE	0	Organic compounds	Organic acids and derivatives	Carboxylic acids and derivatives	Carboxylic acid derivatives	Carboxylic acid esters
61260	2-Propionylpyrrole	C7H9NO	123.068414	124.0717688	1	AEJPPSRYXGEVDT-UHFFFAOYSA-N	InChI=1S/C7H9NO/c1-2-7(9)6-4-3-5-8-6/h3-5,8H,2H2,1H3	CCC(=O)C1=CC=CN1	0	HMDB0032492	NA	NA	173334	NA	NA	FALSE	0	FALSE	0	Organic compounds	Organic oxygen compounds	Organooxygen compounds	Carbonyl compounds	Aryl alkyl ketones
6428990	2-Propionyl-2-thiazoline	C6H9NOS	143.040485	144.0438399	1	MFQABLFJUQNPAC-UHFFFAOYSA-N	InChI=1S/C6H9NOS/c1-2-5(8)6-7-3-4-9-6/h2-4H2,1H3	CCC(=O)C1=NCCS1	0	HMDB0032493	NA	NA	193654	NA	NA	FALSE	0	FALSE	0	Organic compounds	Organoheterocyclic compounds	Azolines	Thiazolines	Thiazolines
6850770	1-(Tetradecanoyloxy)propan-2-yl pentadecanoate	C32H62O4	510.46481	511.4681653	1	CCXUFFTYEJRDBY-UHFFFAOYSA-N	InChI=1S/C32H62O4/c1-4-6-8-10-12-14-16-18-20-22-24-26-28-32(34)36-30(3)29-35-31(33)27-25-23-21-19-17-15-13-11-9-7-5-2/h30H,4-29H2,1-3H3	CCCCCCCCCCCCCCC(=O)OC(C)COC(=O)CCCCCCCCCCCCC	0	HMDB0032494	NA	LMFA07011007	NA	NA	NA	FALSE	0	FALSE	0	Organic compounds	Lipids and lipid-like molecules	Fatty Acyls	Fatty acid esters	Fatty acid esters
22251515	Propyl 2-mercaptopropionate	C6H12O2S	148.055801	149.0591556	1	SZNSBSIVODFXBS-UHFFFAOYSA-N	InChI=1S/C6H12O2S/c1-3-4-8-6(7)5(2)9/h5,9H,3-4H2,1-2H3	CCCOC(=O)C(C)S	0	HMDB0032495	NA	NA	193663	NA	NA	FALSE	0	FALSE	0	Organic compounds	Organic acids and derivatives	Carboxylic acids and derivatives	Carboxylic acid derivatives	Carboxylic acid esters
358296	Cmldbu00002581	C11H16O5	228.099774	229.1031285	1	XRRVFMYYAGGSJO-UHFFFAOYSA-N	InChI=1S/C11H16O5/c1-15-10(13)9(11(14)16-2)7-4-3-5-8(12)6-7/h7,9H,3-6H2,1-2H3	COC(=O)C(C1CCCC(=O)C1)C(=O)OC	0	HMDB0032496	NA	NA	177781	NA	NA	FALSE	0	FALSE	0	Organic compounds	Organic acids and derivatives	Carboxylic acids and derivatives	Dicarboxylic acids and derivatives	Dicarboxylic acids and derivatives
69320	2-Propylpyridine	C8H11N	121.089149	122.0925042	1	OIALIKXMLIAOSN-UHFFFAOYSA-N	InChI=1S/C8H11N/c1-2-5-8-6-3-4-7-9-8/h3-4,6-7H,2,5H2,1H3	CCCC1=CC=CC=N1	0	HMDB0032497	NA	NA	179425	NA	NA	FALSE	0	FALSE	0	Organic compounds	Organoheterocyclic compounds	Pyridines and derivatives	Methylpyridines	Methylpyridines
1757003	Pseudoionone	C13H20O	192.151415	193.1547701	1	JXJIQCXXJGRKRJ-KOOBJXAQSA-N	InChI=1S/C13H20O/c1-11(2)7-5-8-12(3)9-6-10-13(4)14/h6-7,9-10H,5,8H2,1-4H3	CC(=CCC/C(=C/C=C/C(=O)C)/C)C	0	HMDB0032498	NA	NA	67207	CPD-13371	NA	FALSE	0	FALSE	0	Organic compounds	Lipids and lipid-like molecules	Prenol lipids	Monoterpenoids	Acyclic monoterpenoids
529068	4H-Pyrrolo2,1-d-1,3,5-dithiazine, tetrahydro-2,4-dimethyl-, 2S-(2alpha,4alpha,8abeta)-	C8H15NS2	189.064592	191.0603877	2	OJEOXDLLIADRBL-UHFFFAOYSA-N	InChI=1S/C8H15NS2/c1-6-9-5-3-4-8(9)11-7(2)10-6/h6-8H,3-5H2,1-2H3	CC1N2CCCC2SC(S1)C	0	HMDB0032499	NA	NA	NA	NA	NA	FALSE	0	FALSE	0	Organic compounds	Organoheterocyclic compounds	Pyrrolidines	N-alkylpyrrolidines	N-alkylpyrrolidines
5352140	Santalylacetat	C17H26O2	262.19328	263.1966349	1	RCFGRZLLBGMERD-WUXMJOGZSA-N	InChI=1S/C17H26O2/c1-12(11-19-14(3)18)6-5-9-17(4)13(2)15-7-8-16(17)10-15/h6,15-16H,2,5,7-11H2,1,3-4H3	C/C(=C\CCC1(C2CCC(C2)C1=C)C)/COC(=O)C	0	HMDB0032501	NA	NA	168512	NA	NA	FALSE	0	FALSE	0	Organic compounds	Lipids and lipid-like molecules	Prenol lipids	Sesquiterpenoids	Sesquiterpenoids
131751268	(2Z)-2-Methyl-5-{2-methyl-3-methylidenebicyclo[2.2.1]heptan-2-YL}pent-2-EN-1-YL 2-phenylacetate	C23H30O2	338.22458	339.227935	1	FIZFZQIBGCHOJY-IUXPMGMMSA-N	InChI=1S/C23H30O2/c1-17(16-25-22(24)14-19-9-5-4-6-10-19)8-7-13-23(3)18(2)20-11-12-21(23)15-20/h4-6,8-10,20-21H,2,7,11-16H2,1,3H3	C/C(=C/CCC1(C2CCC(C2)C1=C)C)/COC(=O)CC3=CC=CC=C3	0	HMDB0032502	NA	NA	184711	NA	NA	FALSE	0	FALSE	0	Organic compounds	Lipids and lipid-like molecules	Prenol lipids	Sesquiterpenoids	Sesquiterpenoids
1151680	1-(4-Methoxy-phenyl)-2-[6-methyl-2-(2-oxo-2-p-tolyl-ethylsulfanyl)-pyrimidin-4-ylsulfanyl]-ethanone	C23H22N2O3S2	438.107185	439.1105398	1	UCVZLNNJKDOOBO-UHFFFAOYSA-N	InChI=1S/C23H22N2O3S2/c1-15-4-6-17(7-5-15)21(27)14-30-23-24-16(2)12-22(25-23)29-13-20(26)18-8-10-19(28-3)11-9-18/h4-12H,13-14H2,1-3H3	CC1=CC=C(C=C1)C(=O)CSC2=NC(=CC(=N2)SCC(=O)C3=CC=C(C=C3)OC)C	0	HMDB0032503	NA	NA	176123	NA	NA	FALSE	0	FALSE	0	Organic compounds	Organic oxygen compounds	Organooxygen compounds	Carbonyl compounds	Alkyl-phenylketones
11612014	Citric acid, 1-stearyl ester	C24H44O7	444.308704	445.3120586	1	REVZBRXEBPWDRA-UHFFFAOYSA-N	InChI=1S/C24H44O7/c1-2-3-4-5-6-7-8-9-10-11-12-13-14-15-16-17-18-31-22(27)20-24(30,23(28)29)19-21(25)26/h30H,2-20H2,1H3,(H,25,26)(H,28,29)	CCCCCCCCCCCCCCCCCCOC(=O)CC(CC(=O)O)(C(=O)O)O	0	HMDB0032521	NA	NA	168459	NA	NA	FALSE	0	TRUE	3	Organic compounds	Organic acids and derivatives	Carboxylic acids and derivatives	Tricarboxylic acids and derivatives	Tricarboxylic acids and derivatives
522673	Terpinyl isobutyrate	C14H24O2	224.17763	225.1809849	1	SMQUXKIIXFOJKI-UHFFFAOYSA-N	InChI=1S/C14H24O2/c1-10(2)13(15)16-14(4,5)12-8-6-11(3)7-9-12/h6,10,12H,7-9H2,1-5H3	CC1=CCC(CC1)C(C)(C)OC(=O)C(C)C	0	HMDB0032524	NA	NA	171786	NA	NA	FALSE	0	FALSE	0	Organic compounds	Lipids and lipid-like molecules	Prenol lipids	Monoterpenoids	Monocyclic monoterpenoids
5283366	2-Tetradecenal	C14H26O	210.198365	211.2017203	1	WHOZNOZYMBRCBL-OUKQBFOZSA-N	InChI=1S/C14H26O/c1-2-3-4-5-6-7-8-9-10-11-12-13-14-15/h12-14H,2-11H2,1H3	CCCCCCCCCCC/C=C/C=O	0	HMDB0032525	NA	LMFA06000079	177516	NA	NA	FALSE	0	FALSE	0	Organic compounds	Lipids and lipid-like molecules	Fatty Acyls	Fatty aldehydes	Fatty aldehydes
193527	1,1'-(Tetrahydro-6a-hydroxy-2,3a,5-trimethylfuro[2,3-d]-1,3-dioxole-2,5-diyl)bis-ethanone	C12H18O6	258.110338	259.1136931	1	TXTNKDRGVWKECN-UHFFFAOYSA-N	InChI=1S/C12H18O6/c1-7(13)9(3)6-12(15)11(5,16-9)17-10(4,18-12)8(2)14/h15H,6H2,1-5H3	CC(=O)C1(CC2(C(O1)(OC(O2)(C)C(=O)C)C)O)C	0	HMDB0032527	NA	NA	168972	NA	NA	FALSE	0	TRUE	1	Organic compounds	Organic oxygen compounds	Organooxygen compounds	Ethers	Ketals
1151816	Thaumatin	C19H29N3O3S	379.192963	380.1963178	1	IVPOQXWRUMMORK-UHFFFAOYSA-N	InChI=1S/C19H29N3O3S/c1-16(23)20-17-8-10-19(11-9-17)26(24,25)22-14-12-21(13-15-22)18-6-4-2-3-5-7-18/h8-11,18H,2-7,12-15H2,1H3,(H,20,23)	CC(=O)NC1=CC=C(C=C1)S(=O)(=O)N2CCN(CC2)C3CCCCCC3	0	HMDB0032529	NA	NA	175005	NA	NA	FALSE	1	FALSE	0	Organic compounds	Benzenoids	Benzene and substituted derivatives	Benzenesulfonamides	Benzenesulfonamides
6430759	2,6-Dodecadienal, (2E,6Z)-	C12H20O	180.151415	181.1547701	1	VPEGROOEBNSCCL-JFEAUALZSA-N	InChI=1S/C12H20O/c1-2-3-4-5-6-7-8-9-10-11-12-13/h6-7,10-12H,2-5,8-9H2,1H3	CCCCC/C=C\CC/C=C/C=O	0	HMDB0032531	NA	NA	171893	NA	NA	FALSE	0	FALSE	0	Organic compounds	Organic oxygen compounds	Organooxygen compounds	Carbonyl compounds	Medium-chain aldehydes
5364942	2-Decenol, (2E)-	C10H20O	156.151415	157.1547701	1	QOPYYRPCXHTOQZ-CMDGGOBGSA-N	InChI=1S/C10H20O/c1-2-3-4-5-6-7-8-9-10-11/h8-9,11H,2-7,10H2,1H3	CCCCCCC/C=C/CO	0	HMDB0032532	NA	LMFA05000142	NA	NA	NA	FALSE	0	TRUE	1	Organic compounds	Lipids and lipid-like molecules	Fatty Acyls	Fatty alcohols	Fatty alcohols
5352557	3-Hexenyl acetate, (3E)-	C8H14O2	142.09938	143.1027345	1	NPFVOOAXDOBMCE-SNAWJCMRSA-N	NA	CC/C=C/CCOC(=O)C	0	HMDB0032533	NA	LMFA07010179	180297	NA	NA	FALSE	0	FALSE	0	Organic compounds	Organic acids and derivatives	Carboxylic acids and derivatives	Carboxylic acid derivatives	Carboxylic acid esters
5352459	2-Hexenyl 2-methylbutyrate, (2E)-	C11H20O2	184.14633	185.1496847	1	SXJKRFLZGRFPBD-BQYQJAHWSA-N	InChI=1S/C11H20O2/c1-4-6-7-8-9-13-11(12)10(3)5-2/h7-8,10H,4-6,9H2,1-3H3	CCC/C=C/COC(=O)C(C)CC	0	HMDB0032534	NA	LMFA07011028	172044	NA	NA	FALSE	0	FALSE	0	Organic compounds	Lipids and lipid-like molecules	Fatty Acyls	Fatty acid esters	Fatty acid esters
5283337	4-Nonenal, (4E)-	C9H16O	140.120115	141.12347	1	QPULDJYQYDGZEI-AATRIKPKSA-N	InChI=1S/C9H16O/c1-2-3-4-5-6-7-8-9-10/h5-6,9H,2-4,7-8H2,1H3	CCCC/C=C/CCC=O	0	HMDB0032535	NA	LMFA06000043	191495	NA	NA	FALSE	0	FALSE	0	Organic compounds	Organic oxygen compounds	Organooxygen compounds	Carbonyl compounds	Medium-chain aldehydes
6437002	2-(2-Pentenyl)cyclopentanone, (2E)-	C10H16O	152.120115	153.12347	1	ZIJOSCABGITYIL-ONEGZZNKSA-N	InChI=1S/C10H16O/c1-2-3-4-6-9-7-5-8-10(9)11/h3-4,9H,2,5-8H2,1H3	CC/C=C/CC1CCCC1=O	0	HMDB0032536	NA	NA	171911	NA	NA	FALSE	0	FALSE	0	Organic compounds	Organic oxygen compounds	Organooxygen compounds	Carbonyl compounds	Cyclic ketones
5358327	trans-2-trans-4-Nonadiene	C12H22	166.172151	167.1755055	1	ZARLDNIZTZBEDV-WGDLNXRISA-N	InChI=1S/C12H22/c1-3-5-7-9-11-12-10-8-6-4-2/h9-12H,3-8H2,1-2H3	CCCC/C=C/C=C/CCCC	0	HMDB0032537	NA	NA	165746	NA	NA	FALSE	0	FALSE	0	Organic compounds	Hydrocarbons	Unsaturated hydrocarbons	Olefins	Alkadienes
61124	beta-HOMOCYCLOCITRAL	C11H18O	166.135765	167.13912	1	VHTFHZGAMYUZEP-UHFFFAOYSA-N	InChI=1S/C11H18O/c1-9-5-4-7-11(2,3)10(9)6-8-12/h8H,4-7H2,1-3H3	CC1=C(C(CCC1)(C)C)CC=O	0	HMDB0032540	NA	NA	171820	NA	NA	FALSE	0	FALSE	0	Organic compounds	Organic oxygen compounds	Organooxygen compounds	Carbonyl compounds	Alpha-hydrogen aldehydes
5374527	(E)-beta-Damascone	C13H20O	192.151415	193.1547701	1	BGTBFNDXYDYBEY-FNORWQNLSA-N	InChI=1S/C13H20O/c1-5-7-11(14)12-10(2)8-6-9-13(12,3)4/h5,7H,6,8-9H2,1-4H3	C/C=C/C(=O)C1=C(CCCC1(C)C)C	0	HMDB0032541	NA	NA	192137	NA	NA	FALSE	0	FALSE	0	Organic compounds	Organic oxygen compounds	Organooxygen compounds	Carbonyl compounds	Alpha,beta-unsaturated ketones
21972054	(3E)-2,4,8-Trimethylnona-3,7-dien-2-OL	C12H22O	182.167065	183.1704202	1	BPIALUCKEZWHIF-PKNBQFBNSA-N	InChI=1S/C12H22O/c1-10(2)7-6-8-11(3)9-12(4,5)13/h7,9,13H,6,8H2,1-5H3	CC(=CCC/C(=C/C(C)(C)O)/C)C	0	HMDB0032542	NA	NA	NA	NA	NA	FALSE	0	TRUE	1	Organic compounds	Lipids and lipid-like molecules	Prenol lipids	Monoterpenoids	Acyclic monoterpenoids
14614417	2,4,8-Trimethyl-7-nonen-2-ol	C12H24O	184.182715	185.1860702	1	QRDZETOZNQTTCN-UHFFFAOYSA-N	InChI=1S/C12H24O/c1-10(2)7-6-8-11(3)9-12(4,5)13/h7,11,13H,6,8-9H2,1-5H3	CC(CCC=C(C)C)CC(C)(C)O	0	HMDB0032543	NA	NA	188964	NA	NA	FALSE	0	TRUE	1	Organic compounds	Lipids and lipid-like molecules	Prenol lipids	Monoterpenoids	Acyclic monoterpenoids
10698	2,4,6-Trimethylphenol	C9H12O	136.088815	137.0921698	1	BPRYUXCVCCNUFE-UHFFFAOYSA-N	InChI=1S/C9H12O/c1-6-4-7(2)9(10)8(3)5-6/h4-5,10H,1-3H3	CC1=CC(=C(C(=C1)C)O)C	0	HMDB0032544	NA	NA	196451	NA	NA	FALSE	0	TRUE	1	Organic compounds	Benzenoids	Phenols	Cresols	Para cresols
7616	Tripropylamine	C9H21N	143.1674	144.1707545	1	YFTHZRPMJXBUME-UHFFFAOYSA-N	InChI=1S/C9H21N/c1-4-7-10(8-5-2)9-6-3/h4-9H2,1-3H3	CCCN(CCC)CCC	0	HMDB0032545	NA	NA	38880	NA	NA	FALSE	0	FALSE	0	Organic compounds	Organic nitrogen compounds	Organonitrogen compounds	Amines	Trialkylamines
399848	2,4,6-Trithiaheptane	C4H10S3	153.994464	155.9902597	2	PQFOEUXAUYRCAY-UHFFFAOYSA-N	InChI=1S/C4H10S3/c1-5-3-7-4-6-2/h3-4H2,1-2H3	CSCSCSC	0	HMDB0032547	NA	NA	173655	NA	NA	FALSE	0	FALSE	0	Organic compounds	Organosulfur compounds	Thioacetals	Dithioacetals	Dithioacetals
229153	2-Decyl-4-methyl-1,3-dioxolane	C14H28O2	228.20893	229.212285	1	ZOJCTKZSRSUPTO-UHFFFAOYSA-N	InChI=1S/C14H28O2/c1-3-4-5-6-7-8-9-10-11-14-15-12-13(2)16-14/h13-14H,3-12H2,1-2H3	CCCCCCCCCCC1OCC(O1)C	0	HMDB0032548	NA	NA	179781	NA	NA	FALSE	0	FALSE	0	Organic compounds	Organoheterocyclic compounds	Dioxolanes	1,3-dioxolanes	1,3-dioxolanes
38222	Benzenesulfonic acid, undecyl-	C17H28O3S	312.175916	313.1792708	1	UCDCOJNNUVYFKJ-UHFFFAOYSA-N	InChI=1S/C17H28O3S/c1-2-3-4-5-6-7-8-9-10-11-16-12-14-17(15-13-16)21(18,19)20/h12-15H,2-11H2,1H3,(H,18,19,20)	CCCCCCCCCCCC1=CC=C(C=C1)S(=O)(=O)O	0	HMDB0032549	NA	NA	141538	NA	NA	FALSE	0	FALSE	0	Organic compounds	Benzenoids	Benzene and substituted derivatives	Benzenesulfonic acids and derivatives	Benzenesulfonic acids and derivatives
22011445	Valeraldehyde dibutyl acetal	C13H28O2	216.20893	217.212285	1	LDJYPEMHNQONGS-UHFFFAOYSA-N	InChI=1S/C13H28O2/c1-4-7-10-13(14-11-8-5-2)15-12-9-6-3/h13H,4-12H2,1-3H3	CCCCC(OCCCC)OCCCC	0	HMDB0032550	NA	NA	173624	NA	NA	FALSE	0	FALSE	0	Organic compounds	Organic oxygen compounds	Organooxygen compounds	Ethers	Acetals
156273	Valeraldehyde propyleneglycol acetal	C8H16O2	144.11503	145.1183846	1	WTZJUXYVLRJTMQ-UHFFFAOYSA-N	InChI=1S/C8H16O2/c1-3-4-5-8-9-6-7(2)10-8/h7-8H,3-6H2,1-2H3	CCCCC1OCC(O1)C	0	HMDB0032551	NA	NA	179950	NA	NA	FALSE	0	FALSE	0	Organic compounds	Organoheterocyclic compounds	Dioxolanes	1,3-dioxolanes	1,3-dioxolanes
57358374	Vanillin 2,3-butanediol acetal	C12H16O4	224.104859	225.1082138	1	JZJHVHUFPUYAJF-UHFFFAOYSA-N	InChI=1S/C12H16O4/c1-7-8(2)16-12(15-7)9-4-5-10(13)11(6-9)14-3/h4-8,12-13H,1-3H3	CC1C(OC(O1)C2=CC(=C(C=C2)O)OC)C	0	HMDB0032552	NA	NA	174151	NA	NA	FALSE	0	TRUE	1	Organic compounds	Benzenoids	Phenols	Methoxyphenols	Methoxyphenols
11631979	4-(Menthoxymethyl)-2-(3'-methoxy-4'-hydroxyphenyl)-1,3-dioxolane	C21H32O5	364.224974	365.228329	1	ZOGKSXQLOOQXFG-UHFFFAOYSA-N	InChI=1S/C21H32O5/c1-13(2)17-7-5-14(3)9-19(17)24-11-16-12-25-21(26-16)15-6-8-18(22)20(10-15)23-4/h6,8,10,13-14,16-17,19,21-22H,5,7,9,11-12H2,1-4H3	CC1CCC(C(C1)OCC2COC(O2)C3=CC(=C(C=C3)O)OC)C(C)C	0	HMDB0032553	NA	NA	NA	NA	NA	FALSE	0	TRUE	1	Organic compounds	Lipids and lipid-like molecules	Prenol lipids	Monoterpenoids	Aromatic monoterpenoids
3092	Dinitolmide	C8H7N3O5	225.03857	226.0419252	1	ZEFNOZRLAWVAQF-UHFFFAOYSA-N	InChI=1S/C8H7N3O5/c1-4-6(8(9)12)2-5(10(13)14)3-7(4)11(15)16/h2-3H,1H3,(H2,9,12)	CC1=C(C=C(C=C1[N+](=O)[O-])[N+](=O)[O-])C(=O)N	0	HMDB0032558	NA	NA	174162	NA	DB11480	FALSE	1	FALSE	0	Organic compounds	Benzenoids	Benzene and substituted derivatives	Toluenes	Dinitrotoluenes
7593	1,3-Diphenyl-2-propanone	C15H14O	210.104465	211.1078199	1	YFKBXYGUSOXJGS-UHFFFAOYSA-N	InChI=1S/C15H14O/c16-15(11-13-7-3-1-4-8-13)12-14-9-5-2-6-10-14/h1-10H,11-12H2	C1=CC=C(C=C1)CC(=O)CC2=CC=CC=C2	0	HMDB0032561	NA	NA	174059	NA	NA	FALSE	0	FALSE	0	Organic compounds	Phenylpropanoids and polyketides	Linear 1,3-diarylpropanoids	Linear 1,3-diarylpropanoids	Linear 1,3-diarylpropanoids
3610	Hexylresorcinol	C12H18O2	194.13068	195.1340347	1	WFJIVOKAWHGMBH-UHFFFAOYSA-N	InChI=1S/C12H18O2/c1-2-3-4-5-6-10-7-8-11(13)9-12(10)14/h7-9,13-14H,2-6H2,1H3	CCCCCCC1=C(C=C(C=C1)O)O	0	HMDB0032567	NA	NA	93749	NA	DB11254	FALSE	0	TRUE	2	Organic compounds	Benzenoids	Phenols	Benzenediols	Resorcinols
8375	2'-Hydroxyacetophenone	C8H8O2	136.05243	137.0557843	1	JECYUBVRTQDVAT-UHFFFAOYSA-N	InChI=1S/C8H8O2/c1-6(9)7-4-2-3-5-8(7)10/h2-5,10H,1H3	CC(=O)C1=CC=CC=C1O	0	HMDB0032568	NA	NA	145716	NA	NA	FALSE	0	TRUE	1	Organic compounds	Organic oxygen compounds	Organooxygen compounds	Carbonyl compounds	Alkyl-phenylketones
68481	2-Methoxyacetophenone	C9H10O2	150.06808	151.0714344	1	DWPLEOPKBWNPQV-UHFFFAOYSA-N	InChI=1S/C9H10O2/c1-7(10)8-5-3-4-6-9(8)11-2/h3-6H,1-2H3	CC(=O)C1=CC=CC=C1OC	0	HMDB0032569	NA	NA	NA	NA	NA	FALSE	0	FALSE	0	Organic compounds	Organic oxygen compounds	Organooxygen compounds	Carbonyl compounds	Alkyl-phenylketones
7476	4-Acetylanisole	C9H10O2	150.06808	151.0714344	1	NTPLXRHDUXRPNE-UHFFFAOYSA-N	InChI=1S/C9H10O2/c1-7(10)8-3-5-9(11-2)6-4-8/h3-6H,1-2H3	CC(=O)C1=CC=C(C=C1)OC	0	HMDB0032570	NA	NA	86567	NA	NA	FALSE	0	FALSE	0	Organic compounds	Organic oxygen compounds	Organooxygen compounds	Carbonyl compounds	Alkyl-phenylketones
23642	Thioguaiacol	C7H8OS	140.029586	141.0329409	1	DSCJETUEDFKYGN-UHFFFAOYSA-N	InChI=1S/C7H8OS/c1-8-6-4-2-3-5-7(6)9/h2-5,9H,1H3	COC1=CC=CC=C1S	0	HMDB0032571	NA	NA	173586	NA	NA	FALSE	0	FALSE	0	Organic compounds	Benzenoids	Thiophenols	Thiophenols	Thiophenols
7456	Methylparaben	C8H8O3	152.047344	153.050699	1	LXCFILQKKLGQFO-UHFFFAOYSA-N	InChI=1S/C8H8O3/c1-11-8(10)6-2-4-7(9)5-3-6/h2-5,9H,1H3	COC(=O)C1=CC=C(C=C1)O	0	HMDB0032572	NA	NA	31835	CPD-18691	DB14212	FALSE	0	TRUE	1	Organic compounds	Benzenoids	Benzene and substituted derivatives	Benzoic acids and derivatives	p-Hydroxybenzoic acid alkyl esters
8434	Ethylparaben	C9H10O3	166.062994	167.066349	1	NUVBSKCKDOMJSU-UHFFFAOYSA-N	InChI=1S/C9H10O3/c1-2-12-9(11)7-3-5-8(10)6-4-7/h3-6,10H,2H2,1H3	CCOC(=O)C1=CC=C(C=C1)O	0	HMDB0032573	NA	NA	31575	NA	DB13628	FALSE	0	TRUE	1	Organic compounds	Benzenoids	Benzene and substituted derivatives	Benzoic acids and derivatives	p-Hydroxybenzoic acid alkyl esters
7175	Propylparaben	C10H12O3	180.078644	181.0819991	1	QELSKZZBTMNZEB-UHFFFAOYSA-N	InChI=1S/C10H12O3/c1-2-7-13-10(12)8-3-5-9(11)6-4-8/h3-6,11H,2,7H2,1H3	CCCOC(=O)C1=CC=C(C=C1)O	0	HMDB0032574	NA	NA	32063	NA	DB14177	FALSE	0	TRUE	1	Organic compounds	Benzenoids	Benzene and substituted derivatives	Benzoic acids and derivatives	p-Hydroxybenzoic acid alkyl esters
7184	Butylparaben	C11H14O3	194.094294	195.0976491	1	QFOHBWFCKVYLES-UHFFFAOYSA-N	InChI=1S/C11H14O3/c1-2-3-8-14-11(13)9-4-6-10(12)7-5-9/h4-7,12H,2-3,8H2,1H3	CCCCOC(=O)C1=CC=C(C=C1)O	0	HMDB0032575	NA	NA	88542	NA	DB14084	FALSE	0	TRUE	1	Organic compounds	Benzenoids	Benzene and substituted derivatives	Benzoic acids and derivatives	p-Hydroxybenzoic acid alkyl esters
76146	2-Methoxy-1,4-benzoquinone	C7H6O3	138.031694	139.0350489	1	ZJKWJHONFFKJHG-UHFFFAOYSA-N	InChI=1S/C7H6O3/c1-10-7-4-5(8)2-3-6(7)9/h2-4H,1H3	COC1=CC(=O)C=CC1=O	0	HMDB0032576	NA	NA	173575	CPD-14558	NA	FALSE	0	FALSE	0	Organic compounds	Organic oxygen compounds	Organooxygen compounds	Carbonyl compounds	Quinones
231963	O-(p-Anisoyl)benzoic acid	C15H12O4	256.073559	257.0769137	1	UIUCGMLLTRXRBF-UHFFFAOYSA-N	InChI=1S/C15H12O4/c1-19-11-8-6-10(7-9-11)14(16)12-4-2-3-5-13(12)15(17)18/h2-9H,1H3,(H,17,18)	COC1=CC=C(C=C1)C(=O)C2=CC=CC=C2C(=O)O	0	HMDB0032577	NA	NA	174360	NA	NA	FALSE	0	TRUE	1	Organic compounds	Benzenoids	Benzene and substituted derivatives	Benzophenones	Benzophenones
97472	4-Hydroxybenzylamine	C7H9NO	123.068414	124.0717688	1	RQJDUEKERVZLLU-UHFFFAOYSA-N	InChI=1S/C7H9NO/c8-5-6-1-3-7(9)4-2-6/h1-4,9H,5,8H2	C1=CC(=CC=C1CN)O	0	HMDB0032578	NA	NA	173335	NA	NA	TRUE	1	TRUE	1	Organic compounds	Benzenoids	Phenols	1-hydroxy-2-unsubstituted benzenoids	1-hydroxy-2-unsubstituted benzenoids
93189	2,5-Diisopropylphenol	C12H18O	178.135765	179.13912	1	VFNUNYPYULIJSN-UHFFFAOYSA-N	InChI=1S/C12H18O/c1-8(2)10-5-6-11(9(3)4)12(13)7-10/h5-9,13H,1-4H3	CC(C)C1=CC(=C(C=C1)C(C)C)O	0	HMDB0032579	NA	NA	138753	NA	NA	FALSE	0	TRUE	1	Organic compounds	Lipids and lipid-like molecules	Prenol lipids	Monoterpenoids	Aromatic monoterpenoids
160611	4-Hydroxybenzyl isothiocyanate	C8H7NOS	165.024835	166.0281899	1	ATKWJXUJUNLTFU-UHFFFAOYSA-N	InChI=1S/C8H7NOS/c10-8-3-1-7(2-4-8)5-9-6-11/h1-4,10H,5H2	C1=CC(=CC=C1CN=C=S)O	0	HMDB0032580	NA	NA	178135	CPD-20056	NA	FALSE	0	TRUE	1	Organic compounds	Benzenoids	Benzene and substituted derivatives	Benzyl isothiocyanates	Benzyl isothiocyanates
123197	4-Methoxybenzyl isothiocyanate	C9H9NOS	179.040485	180.0438399	1	IMFQYAJJXFXVMM-UHFFFAOYSA-N	InChI=1S/C9H9NOS/c1-11-9-4-2-8(3-5-9)6-10-7-12/h2-5H,6H2,1H3	COC1=CC=C(C=C1)CN=C=S	0	HMDB0032581	NA	NA	230766	NA	NA	FALSE	0	FALSE	0	Organic compounds	Benzenoids	Benzene and substituted derivatives	Benzyl isothiocyanates	Benzyl isothiocyanates
2759303	2-(4-hydroxyphenyl)benzoic Acid	C13H10O3	214.062994	215.066349	1	WJRHSYCQNCDYMN-UHFFFAOYSA-N	InChI=1S/C13H10O3/c14-10-7-5-9(6-8-10)11-3-1-2-4-12(11)13(15)16/h1-8,14H,(H,15,16)	C1=CC=C(C(=C1)C2=CC=C(C=C2)O)C(=O)O	0	HMDB0032583	NA	NA	168959	NA	NA	FALSE	0	TRUE	2	Organic compounds	Benzenoids	Benzene and substituted derivatives	Benzoic acids and derivatives	Benzoic acids
25021769	(Z)-3-(4-hydroxyphenyl)-1-phenylprop-2-en-1-one	C15H12O2	224.08373	225.0870845	1	PWWCDTYUYPOAIU-FLIBITNWSA-N	NA	C1=CC=C(C=C1)C(=O)/C=C\C2=CC=C(C=C2)O	0	HMDB0032584	NA	NA	NA	NA	NA	FALSE	0	TRUE	1	Organic compounds	Phenylpropanoids and polyketides	Linear 1,3-diarylpropanoids	Cinnamylphenols	Cinnamylphenols
641818	4'-Methoxychalcone	C16H14O2	238.09938	239.1027345	1	KJHHAPASNNVTSN-KPKJPENVSA-N	InChI=1S/C16H14O2/c1-18-15-10-8-14(9-11-15)16(17)12-7-13-5-3-2-4-6-13/h2-12H,1H3	COC1=CC=C(C=C1)C(=O)/C=C/C2=CC=CC=C2	0	HMDB0032585	NA	LMPK12120188	174232	NA	NA	FALSE	0	FALSE	0	Organic compounds	Phenylpropanoids and polyketides	Linear 1,3-diarylpropanoids	Linear 1,3-diarylpropanoids	Linear 1,3-diarylpropanoids
5314180	3-(4-Methoxyphenyl)-2-propen-1-ol	C10H12O2	164.08373	165.0870845	1	NYICIIFSBJOBKE-NSCUHMNNSA-N	InChI=1S/C10H12O2/c1-12-10-6-4-9(5-7-10)3-2-8-11/h2-7,11H,8H2,1H3	COC1=CC=C(C=C1)/C=C/CO	0	HMDB0032586	NA	NA	192128	NA	NA	FALSE	0	TRUE	1	Organic compounds	Phenylpropanoids and polyketides	Cinnamyl alcohols	Cinnamyl alcohols	Cinnamyl alcohols
12314747	2,2,5,7-tetramethyl-6-[2-[3,4,5-trihydroxy-6-(hydroxymethyl)oxan-2-yl]oxyethyl]-3H-inden-1-one	C21H30O7	394.199153	395.2025081	1	QFXWNTWJLHHEKX-UHFFFAOYSA-N	InChI=1S/C21H30O7/c1-10-7-12-8-21(3,4)19(26)15(12)11(2)13(10)5-6-27-20-18(25)17(24)16(23)14(9-22)28-20/h7,14,16-18,20,22-25H,5-6,8-9H2,1-4H3	CC1=CC2=C(C(=C1CCOC3C(C(C(C(O3)CO)O)O)O)C)C(=O)C(C2)(C)C	0	HMDB0032587	NA	NA	NA	NA	NA	FALSE	0	TRUE	4	Organic compounds	Benzenoids	Indanes	Indanones	Indanones
85165175	4-[13-[5-[5-(1,6-dihydroxyundecyl)oxolan-2-yl]oxolan-2-yl]-8,13-dihydroxytridecyl]-2-methyl-2H-furan-5-one	C37H66O8	638.475769	639.4791239	1	MFGFWXCTLLADHW-UHFFFAOYSA-N	InChI=1S/C37H66O8/c1-3-4-8-16-29(38)18-11-13-20-31(40)33-22-24-35(44-33)36-25-23-34(45-36)32(41)21-14-12-19-30(39)17-10-7-5-6-9-15-28-26-27(2)43-37(28)42/h26-27,29-36,38-41H,3-25H2,1-2H3	CCCCCC(CCCCC(C1CCC(O1)C2CCC(O2)C(CCCCC(CCCCCCCC3=CC(OC3=O)C)O)O)O)O	0	HMDB0032588	NA	NA	NA	NA	NA	FALSE	0	TRUE	4	Organic compounds	Lipids and lipid-like molecules	Fatty Acyls	Fatty alcohols	Annonaceous acetogenins
13308867	1-(5-Acetyl-2-hydroxyphenyl)-3-methylbutan-1-one	C13H16O3	220.109944	221.1132992	1	SXPHHWILAWXFLE-UHFFFAOYSA-N	InChI=1S/C13H16O3/c1-8(2)6-13(16)11-7-10(9(3)14)4-5-12(11)15/h4-5,7-8,15H,6H2,1-3H3	CC(C)CC(=O)C1=C(C=CC(=C1)C(=O)C)O	0	HMDB0032589	NA	NA	168687	NA	NA	FALSE	0	TRUE	1	Organic compounds	Organic oxygen compounds	Organooxygen compounds	Carbonyl compounds	Alkyl-phenylketones
59039607	(3Z)-4-(4-hydroxy-3-methoxyphenyl)but-3-en-2-one	C11H12O3	192.078644	193.0819991	1	AFWKBSMFXWNGRE-ARJAWSKDSA-N	NA	CC(=O)/C=C\C1=CC(=C(C=C1)O)OC	0	HMDB0032591	NA	NA	NA	NA	NA	FALSE	0	TRUE	1	Organic compounds	Phenylpropanoids and polyketides	Cinnamic acids and derivatives	Hydroxycinnamic acids and derivatives	Hydroxycinnamic acids
15068	2-Hydroxy-5-methylacetophenone	C9H10O2	150.06808	151.0714344	1	YNPDFBFVMJNGKZ-UHFFFAOYSA-N	InChI=1S/C9H10O2/c1-6-3-4-9(11)8(5-6)7(2)10/h3-5,11H,1-2H3	CC1=CC(=C(C=C1)O)C(=O)C	0	HMDB0032592	NA	NA	179659	NA	NA	FALSE	0	TRUE	1	Organic compounds	Organic oxygen compounds	Organooxygen compounds	Carbonyl compounds	Alkyl-phenylketones
122997	4-(Hydroxymethyl)benzenediazonium	C7H7N2O	134.048562	135.05138	1	BTKRSPXVXZNYGV-UHFFFAOYSA-N	InChI=1S/C7H7N2O/c8-9-7-3-1-6(5-10)2-4-7/h1-4,10H,5H2	C1=CC(=CC=C1CO)[N+]#N	0	HMDB0032593	NA	NA	173561	NA	NA	FALSE	0	TRUE	1	Organic compounds	Benzenoids	Benzene and substituted derivatives	Benzyl alcohols	Benzyl alcohols
697963	4-Methoxy-beta-nitrostyrene	C9H9NO3	179.058243	180.061598	1	JKQUXSHVQGBODD-VOTSOKGWSA-N	InChI=1S/C9H9NO3/c1-13-9-4-2-8(3-5-9)6-7-10(11)12/h2-7H,1H3	COC1=CC=C(C=C1)/C=C/[N+](=O)[O-]	0	HMDB0032595	NA	NA	173843	NA	NA	FALSE	0	FALSE	0	Organic compounds	Benzenoids	Phenol ethers	Anisoles	Anisoles
31208	4-Hydroxydiphenylamine	C12H11NO	185.084064	186.0874188	1	JTTMYKSFKOOQLP-UHFFFAOYSA-N	InChI=1S/C12H11NO/c14-12-8-6-11(7-9-12)13-10-4-2-1-3-5-10/h1-9,13-14H	C1=CC=C(C=C1)NC2=CC=C(C=C2)O	0	HMDB0032597	NA	NA	233240	NA	NA	TRUE	1	TRUE	1	Organic compounds	Benzenoids	Phenols	1-hydroxy-2-unsubstituted benzenoids	1-hydroxy-2-unsubstituted benzenoids
12662077	4-Hydroxyisobenzofuran-1(3H)-one	C8H6O3	150.031694	151.0350489	1	ZSCIMKFWMUXNBS-UHFFFAOYSA-N	InChI=1S/C8H6O3/c9-7-3-1-2-5-6(7)4-11-8(5)10/h1-3,9H,4H2	C1C2=C(C=CC=C2O)C(=O)O1	0	HMDB0032598	NA	NA	178339	NA	NA	FALSE	0	TRUE	1	Organic compounds	Organoheterocyclic compounds	Isocoumarans	Isobenzofuranones	Phthalides
82452	3-(4-Hydroxyphenyl)propan-1-ol	C9H12O2	152.08373	153.0870845	1	NJCVPQRHRKYSAZ-UHFFFAOYSA-N	InChI=1S/C9H12O2/c10-7-1-2-8-3-5-9(11)6-4-8/h3-6,10-11H,1-2,7H2	C1=CC(=CC=C1CCCO)O	0	HMDB0032599	NA	NA	179258	NA	NA	FALSE	0	TRUE	2	Organic compounds	Benzenoids	Phenols	1-hydroxy-2-unsubstituted benzenoids	1-hydroxy-2-unsubstituted benzenoids
13964506	Ptelatoside A	C19H26O10	414.152597	415.1559519	1	DZMYOBBWRZTUTA-UHFFFAOYSA-N	InChI=1S/C19H26O10/c1-2-9-3-5-10(6-4-9)28-19-17(25)15(23)14(22)12(29-19)8-27-18-16(24)13(21)11(20)7-26-18/h2-6,11-25H,1,7-8H2	C=CC1=CC=C(C=C1)OC2C(C(C(C(O2)COC3C(C(C(CO3)O)O)O)O)O)O	0	HMDB0032600	NA	NA	172655	NA	NA	FALSE	0	TRUE	6	Organic compounds	Benzenoids	Phenol ethers	Phenol ethers	Phenol ethers
85284301	10,15-Dihydroxy-5',7,9,13-tetramethylspiro[5-oxapentacyclo[10.8.0.02,9.04,8.013,18]icosa-1(20),17-diene-6,2'-oxane]-16-one	C27H38O5	442.271924	443.2752792	1	QRAOBCVRMVGMTN-UHFFFAOYSA-N	InChI=1S/C27H38O5/c1-14-7-8-27(31-13-14)15(2)24-22(32-27)10-19-17-6-5-16-9-20(28)21(29)12-25(16,3)18(17)11-23(30)26(19,24)4/h6,9,14-15,18-19,21-24,29-30H,5,7-8,10-13H2,1-4H3	CC1CCC2(C(C3C(O2)CC4C3(C(CC5C4=CCC6=CC(=O)C(CC56C)O)O)C)C)OC1	0	HMDB0032601	NA	NA	NA	NA	NA	FALSE	0	TRUE	2	Organic compounds	Lipids and lipid-like molecules	Steroids and steroid derivatives	Oxosteroids	3-oxo delta-7-steroids
131751269	4'-O-Methylkanzonol W	C21H18O5	350.115424	351.1187785	1	HYXYVJUECMXNLJ-UHFFFAOYSA-N	InChI=1S/C21H18O5/c1-21(2)9-8-15-18(26-21)7-4-12-10-16(20(23)25-19(12)15)14-6-5-13(24-3)11-17(14)22/h4-11,22H,1-3H3	CC1(C=CC2=C(O1)C=CC3=C2OC(=O)C(=C3)C4=C(C=C(C=C4)OC)O)C	0	HMDB0032602	NA	NA	175472	NA	NA	FALSE	0	TRUE	1	Organic compounds	Phenylpropanoids and polyketides	Isoflavonoids	Pyranoisoflavonoids	Pyranoisoflavonoids
61200	2-Hydroxy-4-methylbenzaldehyde	C8H8O2	136.05243	137.0557843	1	JODRRPJMQDFCBJ-UHFFFAOYSA-N	InChI=1S/C8H8O2/c1-6-2-3-7(5-9)8(10)4-6/h2-5,10H,1H3	CC1=CC(=C(C=C1)C=O)O	0	HMDB0032603	NA	NA	178982	NA	NA	FALSE	0	TRUE	1	Organic compounds	Organic oxygen compounds	Organooxygen compounds	Carbonyl compounds	Hydroxybenzaldehydes
11370	2-Methoxybenzoic acid	C8H8O3	152.047344	153.050699	1	ILUJQPXNXACGAN-UHFFFAOYSA-N	InChI=1S/C8H8O3/c1-11-7-5-3-2-4-6(7)8(9)10/h2-5H,1H3,(H,9,10)	COC1=CC=CC=C1C(=O)O	0	HMDB0032604	NA	NA	421840	NA	NA	FALSE	0	TRUE	1	Organic compounds	Benzenoids	Benzene and substituted derivatives	Benzoic acids and derivatives	O-methoxybenzoic acids and derivatives
61151	Methyl 2-Methoxybenzoate	C9H10O3	166.062994	167.066349	1	PFYHAAAQPNMZHO-UHFFFAOYSA-N	InChI=1S/C9H10O3/c1-11-8-6-4-3-5-7(8)9(10)12-2/h3-6H,1-2H3	COC1=CC=CC=C1C(=O)OC	0	HMDB0032605	NA	NA	173749	NA	NA	FALSE	0	FALSE	0	Organic compounds	Benzenoids	Benzene and substituted derivatives	Benzoic acids and derivatives	O-methoxybenzoic acids and derivatives
11461	3-Methoxybenzoic Acid	C8H8O3	152.047344	153.050699	1	XHQZJYCNDZAGLW-UHFFFAOYSA-N	InChI=1S/C8H8O3/c1-11-7-4-2-3-6(5-7)8(9)10/h2-5H,1H3,(H,9,10)	COC1=CC=CC(=C1)C(=O)O	0	HMDB0032606	NA	NA	88458	NA	NA	FALSE	0	TRUE	1	Organic compounds	Benzenoids	Benzene and substituted derivatives	Benzoic acids and derivatives	M-methoxybenzoic acids and derivatives
12387012	(1S,2S)-1-(4-methoxyphenyl)propane-1,2-diol	C10H14O3	182.094294	183.0976491	1	MRDZSBVJWOXBRW-OIBJUYFYSA-N	InChI=1S/C10H14O3/c1-7(11)10(12)8-3-5-9(13-2)6-4-8/h3-7,10-12H,1-2H3/t7-,10+/m0/s1	C[C@@H]([C@H](C1=CC=C(C=C1)OC)O)O	0	HMDB0032607	NA	NA	168966	NA	NA	FALSE	0	TRUE	2	Organic compounds	Benzenoids	Benzene and substituted derivatives	Phenylpropanes	Phenylpropanes
8500	p-Methyl acetophenone	C9H10O	134.073165	135.0765198	1	GNKZMNRKLCTJAY-UHFFFAOYSA-N	InChI=1S/C9H10O/c1-7-3-5-9(6-4-7)8(2)10/h3-6H,1-2H3	CC1=CC=C(C=C1)C(=O)C	0	HMDB0032608	NA	NA	178626	NA	NA	FALSE	0	FALSE	0	Organic compounds	Organic oxygen compounds	Organooxygen compounds	Carbonyl compounds	Alkyl-phenylketones
12566	4-Methylbiphenyl	C13H12	168.0939	169.0972552	1	ZZLCFHIKESPLTH-UHFFFAOYSA-N	InChI=1S/C13H12/c1-11-7-9-13(10-8-11)12-5-3-2-4-6-12/h2-10H,1H3	CC1=CC=C(C=C1)C2=CC=CC=C2	0	HMDB0032610	NA	NA	88448	NA	NA	FALSE	0	FALSE	0	Organic compounds	Benzenoids	Benzene and substituted derivatives	Toluenes	Toluenes
7196	Piperonylic Acid	C8H6O4	166.026609	167.0299635	1	VDVJGIYXDVPQLP-UHFFFAOYSA-N	InChI=1S/C8H6O4/c9-8(10)5-1-2-6-7(3-5)12-4-11-6/h1-3H,4H2,(H,9,10)	C1OC2=C(O1)C=C(C=C2)C(=O)O	0	HMDB0032613	NA	NA	107644	NA	NA	FALSE	0	TRUE	1	Organic compounds	Organoheterocyclic compounds	Benzodioxoles	Benzodioxoles	Benzodioxoles
9473	Piperonyl acetate	C10H10O4	194.057909	195.0612636	1	PFWYHTORQZAGCA-UHFFFAOYSA-N	InChI=1S/C10H10O4/c1-7(11)12-5-8-2-3-9-10(4-8)14-6-13-9/h2-4H,5-6H2,1H3	CC(=O)OCC1=CC2=C(C=C1)OCO2	0	HMDB0032614	NA	NA	173936	NA	NA	FALSE	0	FALSE	0	Organic compounds	Organoheterocyclic compounds	Benzodioxoles	Benzodioxoles	Benzodioxoles
60995	Phenyl acetaldehyde dimethyl acetal	C10H14O2	166.09938	167.1027345	1	WNJSKZBEWNVKGU-UHFFFAOYSA-N	InChI=1S/C10H14O2/c1-11-10(12-2)8-9-6-4-3-5-7-9/h3-7,10H,8H2,1-2H3	COC(CC1=CC=CC=C1)OC	0	HMDB0032615	NA	NA	195781	NA	NA	FALSE	0	FALSE	0	Organic compounds	Benzenoids	Benzene and substituted derivatives	Benzene and substituted derivatives	Benzene and substituted derivatives
7559	Methyl phenylacetate	C9H10O2	150.06808	151.0714344	1	CRZQGDNQQAALAY-UHFFFAOYSA-N	InChI=1S/C9H10O2/c1-11-9(10)7-8-5-3-2-4-6-8/h2-6H,7H2,1H3	COC(=O)CC1=CC=CC=C1	0	HMDB0032617	NA	NA	167404	NA	NA	FALSE	0	FALSE	0	Organic compounds	Benzenoids	Benzene and substituted derivatives	Benzene and substituted derivatives	Benzene and substituted derivatives
7590	Ethyl phenylacetate	C10H12O2	164.08373	165.0870845	1	DULCUDSUACXJJC-UHFFFAOYSA-N	InChI=1S/C10H12O2/c1-2-12-10(11)8-9-6-4-3-5-7-9/h3-7H,2,8H2,1H3	CCOC(=O)CC1=CC=CC=C1	0	HMDB0032618	NA	NA	180411	NA	NA	FALSE	0	FALSE	0	Organic compounds	Benzenoids	Benzene and substituted derivatives	Benzene and substituted derivatives	Benzene and substituted derivatives
62341	1-Phenylethyl Acetate	C10H12O2	164.08373	165.0870845	1	QUMXDOLUJCHOAY-UHFFFAOYSA-N	InChI=1S/C10H12O2/c1-8(12-9(2)11)10-6-4-3-5-7-10/h3-8H,1-2H3	CC(C1=CC=CC=C1)OC(=O)C	0	HMDB0032620	NA	NA	180412	NA	NA	FALSE	0	FALSE	0	Organic compounds	Benzenoids	Benzene and substituted derivatives	Benzyloxycarbonyls	Benzyloxycarbonyls
19089	Methyl phenethyl ether	C9H12O	136.088815	137.0921698	1	CQLYXIUHVFRXLT-UHFFFAOYSA-N	InChI=1S/C9H12O/c1-10-8-7-9-5-3-2-4-6-9/h2-6H,7-8H2,1H3	COCCC1=CC=CC=C1	0	HMDB0032621	NA	NA	196450	NA	NA	FALSE	0	FALSE	0	Organic compounds	Benzenoids	Benzene and substituted derivatives	Benzene and substituted derivatives	Benzene and substituted derivatives
14312558	Phenethyl rutinoside	C20H30O10	430.183897	431.187252	1	OKUGUNDXBGUFPA-UHFFFAOYSA-N	InChI=1S/C20H30O10/c1-10-13(21)15(23)17(25)20(29-10)28-9-12-14(22)16(24)18(26)19(30-12)27-8-7-11-5-3-2-4-6-11/h2-6,10,12-26H,7-9H2,1H3	CC1C(C(C(C(O1)OCC2C(C(C(C(O2)OCCC3=CC=CC=C3)O)O)O)O)O)O	0	HMDB0032622	NA	NA	167920	NA	NA	FALSE	0	TRUE	6	Organic compounds	Organic oxygen compounds	Organooxygen compounds	Carbohydrates and carbohydrate conjugates	Monosaccharides
7148	Propiophenone	C9H10O	134.073165	135.0765198	1	KRIOVPPHQSLHCZ-UHFFFAOYSA-N	InChI=1S/C9H10O/c1-2-9(10)8-6-4-3-5-7-8/h3-7H,2H2,1H3	CCC(=O)C1=CC=CC=C1	0	HMDB0032623	NA	NA	425902	CPD-23551	NA	FALSE	0	FALSE	0	Organic compounds	Organic oxygen compounds	Organooxygen compounds	Carbonyl compounds	Alkyl-phenylketones
12570	2-Propylphenol	C9H12O	136.088815	137.0921698	1	LCHYEKKJCUJAKN-UHFFFAOYSA-N	InChI=1S/C9H12O/c1-2-5-8-6-3-4-7-9(8)10/h3-4,6-7,10H,2,5H2,1H3	CCCC1=CC=CC=C1O	0	HMDB0032624	NA	NA	147331	CPD-14147	NA	FALSE	0	TRUE	1	Organic compounds	Benzenoids	Benzene and substituted derivatives	Phenylpropanes	Phenylpropanes
7702	4-Propylanisole	C10H14O	150.104465	151.1078199	1	KBHWKXNXTURZCD-UHFFFAOYSA-N	InChI=1S/C10H14O/c1-3-4-9-5-7-10(11-2)8-6-9/h5-8H,3-4H2,1-2H3	CCCC1=CC=C(C=C1)OC	0	HMDB0032626	NA	NA	88473	NA	NA	FALSE	0	FALSE	0	Organic compounds	Benzenoids	Benzene and substituted derivatives	Phenylpropanes	Phenylpropanes
14091	1-Methyl-2-propylbenzene	C10H14	134.10955	135.1129053	1	YQZBFMJOASEONC-UHFFFAOYSA-N	InChI=1S/C10H14/c1-3-6-10-8-5-4-7-9(10)2/h4-5,7-8H,3,6H2,1-2H3	CCCC1=CC=CC=C1C	0	HMDB0032627	NA	NA	185869	NA	NA	FALSE	0	FALSE	0	Organic compounds	Benzenoids	Benzene and substituted derivatives	Phenylpropanes	Phenylpropanes
11952	Phenacylamine	C8H9NO	135.068414	136.0717688	1	HEQOJEGTZCTHCF-UHFFFAOYSA-N	InChI=1S/C8H9NO/c9-6-8(10)7-4-2-1-3-5-7/h1-5H,6,9H2	C1=CC=C(C=C1)C(=O)CN	0	HMDB0032628	NA	NA	104022	NA	NA	TRUE	1	FALSE	0	Organic compounds	Organic oxygen compounds	Organooxygen compounds	Carbonyl compounds	Alkyl-phenylketones
10279	2-Acetylhydroquinone	C8H8O3	152.047344	153.050699	1	WLDWSGZHNBANIO-UHFFFAOYSA-N	InChI=1S/C8H8O3/c1-5(9)7-4-6(10)2-3-8(7)11/h2-4,10-11H,1H3	CC(=O)C1=C(C=CC(=C1)O)O	0	HMDB0032629	NA	NA	173647	NA	NA	FALSE	0	TRUE	2	Organic compounds	Organic oxygen compounds	Organooxygen compounds	Carbonyl compounds	Alkyl-phenylketones
11086	o-Aminoacetophenone	C8H9NO	135.068414	136.0717688	1	GTDQGKWDWVUKTI-UHFFFAOYSA-N	InChI=1S/C8H9NO/c1-6(10)7-4-2-3-5-8(7)9/h2-5H,9H2,1H3	CC(=O)C1=CC=CC=C1N	0	HMDB0032630	NA	NA	91110	CPD-19116	NA	TRUE	1	FALSE	0	Organic compounds	Organic oxygen compounds	Organooxygen compounds	Carbonyl compounds	Alkyl-phenylketones
78126	2-Phenylethanethiol	C8H10S	138.050322	139.0536763	1	ZMRFRBHYXOQLDK-UHFFFAOYSA-N	InChI=1S/C8H10S/c9-7-6-8-4-2-1-3-5-8/h1-5,9H,6-7H2	C1=CC=C(C=C1)CCS	0	HMDB0032637	NA	NA	NA	NA	NA	FALSE	0	FALSE	0	Organic compounds	Benzenoids	Benzene and substituted derivatives	Benzene and substituted derivatives	Benzene and substituted derivatives
13105359	(Z)-5-Hexadecenoic acid	C16H30O2	254.22458	255.227935	1	KVXIRQZWCOAYRD-VAWYXSNFSA-N	InChI=1S/C16H30O2/c1-2-3-4-5-6-7-8-9-10-11-12-13-14-15-16(17)18/h11-12H,2-10,13-15H2,1H3,(H,17,18)	CCCCCCCCCC/C=C/CCCC(=O)O	0	HMDB0032638	NA	NA	170092	NA	NA	FALSE	0	TRUE	1	Organic compounds	Lipids and lipid-like molecules	Fatty Acyls	Fatty acids and conjugates	Long-chain fatty acids
8499	Methyl anisate	C9H10O3	166.062994	167.066349	1	DDIZAANNODHTRB-UHFFFAOYSA-N	InChI=1S/C9H10O3/c1-11-8-5-3-7(4-6-8)9(10)12-2/h3-6H,1-2H3	COC1=CC=C(C=C1)C(=O)OC	0	HMDB0032639	NA	NA	86903	NA	NA	FALSE	0	FALSE	0	Organic compounds	Benzenoids	Benzene and substituted derivatives	Benzoic acids and derivatives	P-methoxybenzoic acids and derivatives
60979	Ethyl anisate	C10H12O3	180.078644	181.0819991	1	FHUODBDRWMIBQP-UHFFFAOYSA-N	InChI=1S/C10H12O3/c1-3-13-10(11)8-4-6-9(12-2)7-5-8/h4-7H,3H2,1-2H3	CCOC(=O)C1=CC=C(C=C1)OC	0	HMDB0032640	NA	NA	173859	NA	NA	FALSE	0	FALSE	0	Organic compounds	Benzenoids	Benzene and substituted derivatives	Benzoic acids and derivatives	P-methoxybenzoic acids and derivatives
129650615	5-Methyl-5-pentacosanol	C26H54O	382.417466	383.4208212	1	ARDDYMQZJBTFEB-UHFFFAOYSA-N	InChI=1S/C26H54O/c1-4-6-8-9-10-11-12-13-14-15-16-17-18-19-20-21-22-23-25-26(3,27)24-7-5-2/h27H,4-25H2,1-3H3	CCCCCCCCCCCCCCCCCCCCC(C)(CCCC)O	0	HMDB0032642	NA	NA	192147	NA	NA	FALSE	0	TRUE	1	Organic compounds	Organic oxygen compounds	Organooxygen compounds	Alcohols and polyols	Tertiary alcohols
131751270	Maclurin 3-C-(2'',3'',6''-trigalloylglucoside)	C40H32O23	880.133437	881.1367921	1	KBVKYXGJABWIOL-UHFFFAOYSA-N	InChI=1S/C40H32O23/c41-16-2-1-12(3-17(16)42)29(51)27-18(43)10-19(44)28(34(27)56)35-37(63-40(59)15-8-24(49)32(54)25(50)9-15)36(62-39(58)14-6-22(47)31(53)23(48)7-14)33(55)26(61-35)11-60-38(57)13-4-20(45)30(52)21(46)5-13/h1-10,26,33,35-37,41-50,52-56H,11H2	C1=CC(=C(C=C1C(=O)C2=C(C=C(C(=C2O)C3C(C(C(C(O3)COC(=O)C4=CC(=C(C(=C4)O)O)O)O)OC(=O)C5=CC(=C(C(=C5)O)O)O)OC(=O)C6=CC(=C(C(=C6)O)O)O)O)O)O)O	0	HMDB0032643	NA	NA	185535	NA	NA	FALSE	0	TRUE	15	Organic compounds	Benzenoids	Benzene and substituted derivatives	Benzophenones	Benzophenones
75169766	3-Glucosyl-2,3',4,4',6-pentahydroxybenzophenone	C19H20O11	424.100562	425.1039163	1	VYGJDASIWDWDAM-UHFFFAOYSA-N	InChI=1S/C19H20O11/c20-5-11-15(26)17(28)18(29)19(30-11)13-10(24)4-9(23)12(16(13)27)14(25)6-1-2-7(21)8(22)3-6/h1-4,11,15,17-24,26-29H,5H2	C1=CC(=C(C=C1C(=O)C2=C(C=C(C(=C2O)C3C(C(C(C(O3)CO)O)O)O)O)O)O)O	0	HMDB0032645	NA	NA	188121	NA	NA	FALSE	0	TRUE	9	Organic compounds	Benzenoids	Benzene and substituted derivatives	Benzophenones	Benzophenones
131751271	Maclurin 3-C-(6''-p-hydroxybenzoyl-glucoside)	C26H24O13	544.121691	545.1250457	1	NJIPOSKZXKMYEM-UHFFFAOYSA-N	InChI=1S/C26H24O13/c27-12-4-1-10(2-5-12)26(37)38-9-17-21(33)23(35)24(36)25(39-17)19-16(31)8-15(30)18(22(19)34)20(32)11-3-6-13(28)14(29)7-11/h1-8,17,21,23-25,27-31,33-36H,9H2	C1=CC(=CC=C1C(=O)OCC2C(C(C(C(O2)C3=C(C(=C(C=C3O)O)C(=O)C4=CC(=C(C=C4)O)O)O)O)O)O)O	0	HMDB0032646	NA	NA	187692	NA	NA	FALSE	0	TRUE	9	Organic compounds	Benzenoids	Benzene and substituted derivatives	Benzophenones	Benzophenones
131751272	2-methyl-4-[(9Z,13Z,17Z)-triaconta-9,13,17-trienyl]-2H-furan-5-one	C35H60O2	512.459331	513.462686	1	GTXRLWWQVRDMLK-VCHJKVOASA-N	InChI=1S/C35H60O2/c1-3-4-5-6-7-8-9-10-11-12-13-14-15-16-17-18-19-20-21-22-23-24-25-26-27-28-29-30-31-34-32-33(2)37-35(34)36/h14-15,18-19,22-23,32-33H,3-13,16-17,20-21,24-31H2,1-2H3	CCCCCCCCCCCC/C=C\CC/C=C\CC/C=C\CCCCCCCCC1=CC(OC1=O)C	0	HMDB0032647	NA	NA	NA	NA	NA	FALSE	0	FALSE	0	Organic compounds	Lipids and lipid-like molecules	Fatty Acyls	Fatty alcohols	Annonaceous acetogenins
131751273	Muridienin 1	C35H62O2	514.474981	515.4783361	1	SLIFFGRUNIQGDJ-BQGUDHRMSA-N	InChI=1S/C35H62O2/c1-3-4-5-6-7-8-9-10-11-12-13-14-15-16-17-18-19-20-21-22-23-24-25-26-27-28-29-30-31-34-32-33(2)37-35(34)36/h16-17,20-21,32-33H,3-15,18-19,22-31H2,1-2H3	CCCCCCCCCCCCCC/C=C\CC/C=C\CCCCCCCCCCC1=CC(OC1=O)C	0	HMDB0032648	NA	NA	NA	NA	NA	FALSE	0	FALSE	0	Organic compounds	Lipids and lipid-like molecules	Fatty Acyls	Fatty alcohols	Annonaceous acetogenins
14313753	4,5-Epoxy-11(13)-guaien-12,8-olide	C15H20O3	248.141244	249.1445993	1	AIHKZOVNPAYCEL-UHFFFAOYSA-N	InChI=1S/C15H20O3/c1-8-6-12-10(9(2)13(16)17-12)7-15-11(8)4-5-14(15,3)18-15/h8,10-12H,2,4-7H2,1,3H3	CC1CC2C(CC34C1CCC3(O4)C)C(=C)C(=O)O2	0	HMDB0032649	NA	NA	NA	NA	NA	FALSE	0	FALSE	0	Organic compounds	Lipids and lipid-like molecules	Prenol lipids	Terpene lactones	Guaianolides and derivatives
85190560	Litcubinine	C18H20NO4	313.131957	314.135312	1	HVZWFRMKXRRMBK-UHFFFAOYSA-O	InChI=1S/C18H19NO4/c1-19-4-3-10-7-18(23-2)17(22)8-12(10)14(19)5-11-6-15(20)16(21)9-13(11)19/h6-9,14H,3-5H2,1-2H3,(H2-,20,21,22)	C[N+]12CCC3=CC(=C(C=C3C1CC4=CC(=C(C=C24)O)O)O)OC	0	HMDB0032650	NA	NA	175041	NA	NA	FALSE	0	TRUE	3	Organic compounds	Organoheterocyclic compounds	Tetrahydroisoquinolines	Tetrahydroisoquinolines	Tetrahydroisoquinolines
13433797	(Z)-Tamarindienal	C6H6O3	126.031694	127.0350489	1	RFTMILUWMDIPHH-NSCUHMNNSA-N	InChI=1S/C6H6O3/c1-5(8)2-3-6(9)4-7/h2-4H,1H3	CC(=O)/C=C/C(=O)C=O	0	HMDB0032651	NA	NA	178341	NA	NA	FALSE	0	FALSE	0	Organic compounds	Organic oxygen compounds	Organooxygen compounds	Carbonyl compounds	Medium-chain aldehydes
68437	Meconin	C10H10O4	194.057909	195.0612636	1	ORFFGRQMMWVHIB-UHFFFAOYSA-N	InChI=1S/C10H10O4/c1-12-7-4-3-6-5-14-10(11)8(6)9(7)13-2/h3-4H,5H2,1-2H3	COC1=C(C2=C(COC2=O)C=C1)OC	0	HMDB0032652	NA	NA	173937	NA	NA	FALSE	0	FALSE	0	Organic compounds	Organoheterocyclic compounds	Isocoumarans	Isobenzofuranones	Phthalides
20216911	(Z)-[3-(Methylsulfinyl)-1-propenyl] 2-propenyl disulfide	C7H12OS3	208.005028	210.0008244	2	FPQGSXSLZNUUFB-GQCTYLIASA-N	InChI=1S/C7H12OS3/c1-3-5-9-10-6-4-7-11(2)8/h3-4,6H,1,5,7H2,2H3	CS(=O)C/C=C/SSCC=C	0	HMDB0032653	NA	NA	174030	NA	NA	FALSE	0	FALSE	0	Organic compounds	Organosulfur compounds	Sulfoxides	Sulfoxides	Sulfoxides
15596445	(E,E)-Futoamide	C18H23NO3	301.167794	302.1711484	1	MRUXVACSRPRMSN-KQQUZDAGSA-N	InChI=1S/C18H23NO3/c1-14(2)12-19-18(20)8-6-4-3-5-7-15-9-10-16-17(11-15)22-13-21-16/h5-11,14H,3-4,12-13H2,1-2H3,(H,19,20)	CC(C)CNC(=O)/C=C/CC/C=C/C1=CC2=C(C=C1)OCO2	0	HMDB0032654	NA	NA	141546	NA	NA	FALSE	1	FALSE	0	Organic compounds	Organoheterocyclic compounds	Benzodioxoles	Benzodioxoles	Benzodioxoles
76764608	(R)-2-Feruloyl-1-(4-Hydroxyphenyl)-1,2-ethanediol	C18H18O6	330.110338	331.1136931	1	CLQSQZGNPFWGAE-YCRREMRBSA-N	InChI=1S/C18H18O6/c1-23-17-10-12(2-8-15(17)20)3-9-18(22)24-11-16(21)13-4-6-14(19)7-5-13/h2-10,16,19-21H,11H2,1H3	COC1=C(C=CC(=C1)/C=C/C(=O)OCC(C2=CC=C(C=C2)O)O)O	0	HMDB0032655	NA	NA	175205	NA	NA	FALSE	0	TRUE	3	Organic compounds	Phenylpropanoids and polyketides	Cinnamic acids and derivatives	Hydroxycinnamic acids and derivatives	Hydroxycinnamic acids
5319497	(Z)-6-(2-Methoxyvinyl)-7-methyl-2H-1-benzopyran-2-one	C13H12O3	216.078644	217.0819991	1	GENWIQAWAHKDHA-WAYWQWQTSA-N	InChI=1S/C13H12O3/c1-9-7-12-11(3-4-13(14)16-12)8-10(9)5-6-15-2/h3-8H,1-2H3	CC1=CC2=C(C=CC(=O)O2)C=C1/C=C\OC	0	HMDB0032656	NA	NA	174093	NA	NA	FALSE	0	FALSE	0	Organic compounds	Phenylpropanoids and polyketides	Coumarins and derivatives	Coumarins and derivatives	Coumarins and derivatives
11487842	trans-delta-Viniferin	C28H22O6	454.141638	455.1449933	1	LILPTCHQLRKZNG-OWOJBTEDSA-N	InChI=1S/C28H22O6/c29-20-6-4-18(5-7-20)28-27(19-12-23(32)15-24(33)13-19)25-11-16(3-8-26(25)34-28)1-2-17-9-21(30)14-22(31)10-17/h1-15,27-33H	C1=CC(=CC=C1C2C(C3=C(O2)C=CC(=C3)/C=C/C4=CC(=CC(=C4)O)O)C5=CC(=CC(=C5)O)O)O	0	HMDB0032657	NA	NA	191805	NA	NA	FALSE	0	TRUE	5	Organic compounds	Phenylpropanoids and polyketides	2-arylbenzofuran flavonoids	2-arylbenzofuran flavonoids	2-arylbenzofuran flavonoids
85748760	4-Hydroxy-8-methoxy-2H-furo[2,3-h]-1-benzopyran-2-one	C12H8O5	232.037173	233.0405282	1	CJAULYJMFDTPBE-UHFFFAOYSA-N	InChI=1S/C12H8O5/c1-15-11-4-7-9(16-11)3-2-6-8(13)5-10(14)17-12(6)7/h2-5,13H,1H3	COC1=CC2=C(O1)C=CC3=C2OC(=O)C=C3O	0	HMDB0032659	NA	NA	174185	NA	NA	FALSE	0	TRUE	1	Organic compounds	Phenylpropanoids and polyketides	Coumarins and derivatives	Furanocoumarins	Angular furanocoumarins
14540699	(2Z,4'Z)-2-(5-Methylthio-4-penten-2-ynylidene)-1,6-dioxaspiro[4.4]non-3-ene	C13H14O2S	234.071451	235.0748057	1	SOSDBVUESBQTDG-QFQHGIJPSA-N	InChI=1S/C13H14O2S/c1-16-11-4-2-3-6-12-7-9-13(15-12)8-5-10-14-13/h4,6-7,9,11H,5,8,10H2,1H3	CS/C=C\C#C/C=C/1\C=CC2(O1)CCCO2	0	HMDB0032660	NA	NA	174196	NA	NA	FALSE	0	FALSE	0	Organic compounds	Organic oxygen compounds	Organooxygen compounds	Ethers	Ketals
150931	2-Methylhexacosane	C27H56	380.438202	381.4415566	1	BEBPORIYFVRVCP-UHFFFAOYSA-N	InChI=1S/C27H56/c1-4-5-6-7-8-9-10-11-12-13-14-15-16-17-18-19-20-21-22-23-24-25-26-27(2)3/h27H,4-26H2,1-3H3	CCCCCCCCCCCCCCCCCCCCCCCCC(C)C	0	HMDB0032661	NA	LMFA11000345	233573	NA	NA	FALSE	0	FALSE	0	Organic compounds	Hydrocarbons	Saturated hydrocarbons	Alkanes	Branched alkanes
10465398	9-hydroxyundec-10-enoic Acid	C11H20O3	200.141244	201.1445993	1	CJUFNYIRKDOQMC-UHFFFAOYSA-N	InChI=1S/C11H20O3/c1-2-10(12)8-6-4-3-5-7-9-11(13)14/h2,10,12H,1,3-9H2,(H,13,14)	C=CC(CCCCCCCC(=O)O)O	0	HMDB0032662	NA	NA	132854	NA	NA	FALSE	0	TRUE	2	Organic compounds	Organic acids and derivatives	Hydroxy acids and derivatives	Medium-chain hydroxy acids and derivatives	Medium-chain hydroxy acids and derivatives
3083746	1-(2,4,5-Trimethoxyphenyl)propan-2-one	C12H16O4	224.104859	225.1082138	1	AQZHZTTUVYQMIN-UHFFFAOYSA-N	InChI=1S/C12H16O4/c1-8(13)5-9-6-11(15-3)12(16-4)7-10(9)14-2/h6-7H,5H2,1-4H3	CC(=O)CC1=CC(=C(C=C1OC)OC)OC	0	HMDB0032663	NA	NA	174152	NA	NA	FALSE	0	FALSE	0	Organic compounds	Benzenoids	Benzene and substituted derivatives	Phenylpropanes	Phenylpropanes
9883083	(10E,12E,14E)-9-hydroxy-16-oxooctadeca-10,12,14-trienoic acid	C18H28O4	308.198759	309.2021142	1	FCCFXOHVERVHQR-KDXRDGMUSA-N	InChI=1S/C18H28O4/c1-2-16(19)12-8-6-7-10-14-17(20)13-9-4-3-5-11-15-18(21)22/h6-8,10,12,14,17,20H,2-5,9,11,13,15H2,1H3,(H,21,22)	CCC(=O)/C=C/C=C/C=C/C(CCCCCCCC(=O)O)O	0	HMDB0032664	NA	NA	138783	NA	NA	FALSE	0	TRUE	2	Organic compounds	Lipids and lipid-like molecules	Fatty Acyls	Fatty acids and conjugates	Long-chain fatty acids
131751274	3-Hydroxy-9-methoxy-4-prenylpterocarpan	C21H22O4	338.151809	339.155164	1	NYWUHXBEDBSRQB-UHFFFAOYSA-N	InChI=1S/C21H22O4/c1-12(2)4-6-15-18(22)9-8-16-20(15)24-11-17-14-7-5-13(23-3)10-19(14)25-21(16)17/h4-5,7-10,17,21-22H,6,11H2,1-3H3	CC(=CCC1=C(C=CC2=C1OCC3C2OC4=C3C=CC(=C4)OC)O)C	0	HMDB0032665	NA	NA	NA	NA	NA	FALSE	0	TRUE	1	Organic compounds	Phenylpropanoids and polyketides	Isoflavonoids	Furanoisoflavonoids	Pterocarpans
131751275	(3beta,5alpha,9alpha,22E,24R)-5,9-Epidioxy-3-hydroxyergosta-7,22-dien-6-one	C28H42O4	442.30831	443.3116647	1	VXKGRYVCJKAYFC-BQYQJAHWSA-N	InChI=1S/C28H42O4/c1-17(2)18(3)7-8-19(4)21-9-10-22-23-15-24(30)28-16-20(29)11-12-26(28,6)27(23,31-32-28)14-13-25(21,22)5/h7-8,15,17-22,29H,9-14,16H2,1-6H3	CC(C)C(C)/C=C/C(C)C1CCC2C1(CCC34C2=CC(=O)C5(C3(CCC(C5)O)C)OO4)C	0	HMDB0032666	NA	NA	169450	NA	NA	FALSE	0	TRUE	1	Organic compounds	Lipids and lipid-like molecules	Steroids and steroid derivatives	Ergostane steroids	Ergostane steroids
85218115	5,9-Epidioxy-3-hydroxyergost-7-en-6-one	C28H44O4	444.32396	445.3273147	1	FZOPHVRKJMCTDV-UHFFFAOYSA-N	InChI=1S/C28H44O4/c1-17(2)18(3)7-8-19(4)21-9-10-22-23-15-24(30)28-16-20(29)11-12-26(28,6)27(23,31-32-28)14-13-25(21,22)5/h15,17-22,29H,7-14,16H2,1-6H3	CC(C)C(C)CCC(C)C1CCC2C1(CCC34C2=CC(=O)C5(C3(CCC(C5)O)C)OO4)C	0	HMDB0032667	NA	NA	173214	NA	NA	FALSE	0	TRUE	1	Organic compounds	Lipids and lipid-like molecules	Steroids and steroid derivatives	Ergostane steroids	Ergostane steroids
131751276	(3beta,22E,24R)-5,8-Epidioxy-23-methylergosta-6,22-dien-3-ol	C29H46O3	442.344695	443.3480502	1	BEFYGZGLHDYVIF-KNTRCKAVSA-N	InChI=1S/C29H46O3/c1-18(2)21(5)19(3)16-20(4)23-8-9-24-26(23,6)12-11-25-27(7)13-10-22(30)17-28(27)14-15-29(24,25)32-31-28/h14-16,18,20-25,30H,8-13,17H2,1-7H3	CC(C)C(C)/C(=C/C(C)C1CCC2C1(CCC3C24C=CC5(C3(CCC(C5)O)C)OO4)C)/C	0	HMDB0032668	NA	NA	NA	NA	NA	FALSE	0	TRUE	1	Organic compounds	Lipids and lipid-like molecules	Steroids and steroid derivatives	Ergostane steroids	Ergostane steroids
14540702	2-[(5-Methylsulfinyl)-4-penten-2-ynylidene]-1,6-dioxaspiro[4.4]non-3-ene	C13H14O3S	250.066366	251.0697203	1	HGPOBYCDHSNTNP-QFQHGIJPSA-N	InChI=1S/C13H14O3S/c1-17(14)11-4-2-3-6-12-7-9-13(16-12)8-5-10-15-13/h4,6-7,9,11H,5,8,10H2,1H3	CS(=O)/C=C\C#C/C=C/1\C=CC2(O1)CCCO2	0	HMDB0032670	NA	NA	174290	NA	NA	FALSE	0	FALSE	0	Organic compounds	Organic oxygen compounds	Organooxygen compounds	Ethers	Ketals
11099375	Licoagrochalcone A	C20H20O4	324.136159	325.139514	1	TVUGLERLRIQATC-BJMVGYQFSA-N	InChI=1S/C20H20O4/c1-13(2)3-6-15-11-14(4-9-18(15)22)5-10-19(23)17-8-7-16(21)12-20(17)24/h3-5,7-12,21-22,24H,6H2,1-2H3	CC(=CCC1=C(C=CC(=C1)/C=C/C(=O)C2=C(C=C(C=C2)O)O)O)C	0	HMDB0032671	NA	LMPK12120068	NA	NA	NA	FALSE	0	TRUE	3	Organic compounds	Phenylpropanoids and polyketides	Linear 1,3-diarylpropanoids	Cinnamylphenols	Cinnamylphenols
131751278	(4E,8E,12Z,15Z)-Octadeca-4,8,12,15-tetraenoic acid	C18H28O2	276.20893	277.212285	1	SIVLURJESSFFDP-FLVFHSTKSA-N	InChI=1S/C18H28O2/c1-2-3-4-5-6-7-8-9-10-11-12-13-14-15-16-17-18(19)20/h3-4,6-7,10-11,14-15H,2,5,8-9,12-13,16-17H2,1H3,(H,19,20)	CC/C=C\C/C=C\CC/C=C/CC/C=C/CCC(=O)O	0	HMDB0032672	NA	NA	171729	NA	NA	FALSE	0	TRUE	1	Organic compounds	Lipids and lipid-like molecules	Fatty Acyls	Fatty acids and conjugates	Long-chain fatty acids
131751279	15-Octadecene-9,11,13-triynoic acid	C18H22O2	270.16198	271.1653348	1	PNPJTOHNBYQMEA-ARJAWSKDSA-N	InChI=1S/C18H22O2/c1-2-3-4-5-6-7-8-9-10-11-12-13-14-15-16-17-18(19)20/h3-4H,2,11-17H2,1H3,(H,19,20)	CC/C=C\C#CC#CC#CCCCCCCCC(=O)O	0	HMDB0032673	NA	NA	185037	NA	NA	FALSE	0	TRUE	1	Organic compounds	Lipids and lipid-like molecules	Fatty Acyls	Fatty acids and conjugates	Long-chain fatty acids
131751280	(Z,Z)-2,9,16-Heptadecatriene-4,6-diyn-8-ol	C17H22O	242.167065	243.1704202	1	BVVCAUWTOOENBU-JSNTUCNZSA-N	InChI=1S/C17H22O/c1-3-5-7-9-10-12-14-16-17(18)15-13-11-8-6-4-2/h3-4,6,14,16-18H,1,5,7,9-10,12H2,2H3	C/C=C\C#CC#CC(/C=C/CCCCCC=C)O	0	HMDB0032674	NA	NA	172482	NA	NA	FALSE	0	TRUE	1	Organic compounds	Lipids and lipid-like molecules	Fatty Acyls	Fatty alcohols	Fatty alcohols
11778432	Heptadeca-4,6-diyne-3,9,10-triol	C17H28O3	280.203845	281.2071996	1	ZEWGSHDZCDJZJF-UHFFFAOYSA-N	InChI=1S/C17H28O3/c1-3-5-6-7-10-13-16(19)17(20)14-11-8-9-12-15(18)4-2/h15-20H,3-7,10,13-14H2,1-2H3	CCCCCCCC(C(CC#CC#CC(CC)O)O)O	0	HMDB0032675	NA	LMFA05000651	NA	NA	NA	FALSE	0	TRUE	3	Organic compounds	Lipids and lipid-like molecules	Fatty Acyls	Fatty alcohols	Long-chain fatty alcohols
131751281	(+)-Soyacerebroside I	C40H75NO9	713.544183	714.5475378	1	HOMYIYLRRDTKAA-UYIJODJPSA-N	InChI=1S/C40H75NO9/c1-3-5-7-9-11-13-15-17-19-20-22-24-26-28-33(43)32(31-49-40-38(47)37(46)36(45)35(30-42)50-40)41-39(48)34(44)29-27-25-23-21-18-16-14-12-10-8-6-4-2/h19-20,26,28,32-38,40,42-47H,3-18,21-25,27,29-31H2,1-2H3,(H,41,48)	CCCCCCCCCCCCCCC(C(=O)NC(COC1C(C(C(C(O1)CO)O)O)O)C(/C=C\CC/C=C\CCCCCCCCC)O)O	0	HMDB0032677	NA	NA	185505	NA	NA	FALSE	1	TRUE	6	Organic compounds	Lipids and lipid-like molecules	Sphingolipids	Glycosphingolipids	Glycosphingolipids
528494	2-Methylhenicosane	C22H46	310.359952	311.3633063	1	JQMPJOXNMWUULP-UHFFFAOYSA-N	InChI=1S/C22H46/c1-4-5-6-7-8-9-10-11-12-13-14-15-16-17-18-19-20-21-22(2)3/h22H,4-21H2,1-3H3	CCCCCCCCCCCCCCCCCCCC(C)C	0	HMDB0032678	NA	NA	185139	NA	NA	FALSE	0	FALSE	0	Organic compounds	Hydrocarbons	Saturated hydrocarbons	Alkanes	Branched alkanes
72828705	Annuionone A	C13H20O3	224.141244	225.1445993	1	WFJIRKYCKBTOGT-UHFFFAOYSA-N	InChI=1S/C13H20O3/c1-9(14)4-5-11-12(2)6-10(15)7-13(11,3)16-8-12/h11H,4-8H2,1-3H3	CC(=O)CCC1C2(CC(=O)CC1(OC2)C)C	0	HMDB0032679	NA	NA	NA	NA	NA	FALSE	0	FALSE	0	Organic compounds	Organoheterocyclic compounds	Oxepanes	Oxepanes	Oxepanes
53463026	(-)-Neoporrigenin B	C27H42O5	446.303224	447.3065793	1	BTSHHJQHTVNSLW-UHFFFAOYSA-N	InChI=1S/C27H42O5/c1-14-5-8-27(31-13-14)15(2)24-23(32-27)11-18-16-9-20(28)19-10-21(29)22(30)12-26(19,4)17(16)6-7-25(18,24)3/h14-21,23-24,28-29H,5-13H2,1-4H3	CC1CCC2(C(C3C(O2)CC4C3(CCC5C4CC(C6C5(CC(=O)C(C6)O)C)O)C)C)OC1	0	HMDB0032680	NA	NA	NA	NA	NA	FALSE	0	TRUE	2	Organic compounds	Lipids and lipid-like molecules	Steroids and steroid derivatives	Hydroxysteroids	3-hydroxysteroids
85204671	10alpha-4,5-Seco-11-eudesmene-4,5-dione	C15H24O2	236.17763	237.1809849	1	FCPUGTGXHMJFQH-UHFFFAOYSA-N	InChI=1S/C15H24O2/c1-11(2)13-7-9-15(4,14(17)10-13)8-5-6-12(3)16/h13H,1,5-10H2,2-4H3	CC(=C)C1CCC(C(=O)C1)(C)CCCC(=O)C	0	HMDB0032681	NA	NA	173704	NA	NA	FALSE	0	FALSE	0	Organic compounds	Lipids and lipid-like molecules	Prenol lipids	Monoterpenoids	Monocyclic monoterpenoids
22561416	10-Hydroxy-16-hentriacontanone	C31H62O2	466.474981	467.4783361	1	QFHNVRXMVIWOFO-UHFFFAOYSA-N	InChI=1S/C31H62O2/c1-3-5-7-9-11-12-13-14-15-16-18-20-23-27-31(33)29-25-21-24-28-30(32)26-22-19-17-10-8-6-4-2/h30,32H,3-29H2,1-2H3	CCCCCCCCCCCCCCCC(=O)CCCCCC(CCCCCCCCC)O	0	HMDB0032682	NA	NA	NA	NA	NA	FALSE	0	TRUE	1	Organic compounds	Lipids and lipid-like molecules	Fatty Acyls	Fatty alcohols	Fatty alcohols
104820	Arsenocholine	C5H14AsO	164.018784	166.0294156	2	ORLOBEXOFQEWFQ-UHFFFAOYSA-N	InChI=1S/C5H14AsO/c1-6(2,3)4-5-7/h7H,4-5H2,1-3H3	C[As+](C)(C)CCO	0	HMDB0032683	NA	NA	134092	CPD-23518	NA	FALSE	0	TRUE	1	Organic compounds	Organic salts	Organic metal salts	Organic metalloid salts	Organic metalloid salts
12761633	Lactyltrimethylammonium betaine	C6H13AsO3	208.008064	209.0114198	1	UTNVEWHQVLDCMX-UHFFFAOYSA-N	InChI=1S/C6H13AsO3/c1-7(2,3)4-5(8)6(9)10/h5,8H,4H2,1-3H3	C[As+](C)(C)CC(C(=O)[O-])O	0	HMDB0032684	NA	NA	174031	NA	NA	FALSE	0	TRUE	1	Organic compounds	Organometallic compounds	Organometalloid compounds	Organoarsenic compounds	Tetraorganoarsonium salts
73699089	(14alpha,17beta,20S,22R)-14,20-Epoxy-17-hydroxy-1-oxowitha-3,5,24-trienolide	C28H36O5	452.256274	453.2596291	1	KOYNICXFSFFIPU-UHFFFAOYSA-N	InChI=1S/C28H36O5/c1-16-15-22(32-23(30)17(16)2)26(5)28(31)14-13-27(33-26)20-10-9-18-7-6-8-21(29)25(18,4)19(20)11-12-24(27,28)3/h6-7,9,19-20,22,31H,8,10-15H2,1-5H3	CC1=C(C(=O)OC(C1)C2(C3(CCC4(C3(CCC5C4CC=C6C5(C(=O)CC=C6)C)C)O2)O)C)C	0	HMDB0032685	NA	NA	176145	NA	NA	FALSE	0	TRUE	1	Organic compounds	Lipids and lipid-like molecules	Steroids and steroid derivatives	Steroid lactones	Withanolides and derivatives
131751282	beta-D-3-[5-Deoxy-5-(dimethylarsinyl)ribofuranosyloxy]-2-hydroxy-1-propanesulfonic acid	C10H21AsO9S	392.012223	393.015579	1	GTSZMQQESJQGCI-UHFFFAOYSA-N	InChI=1S/C10H21AsO9S/c1-11(2,15)3-7-8(13)9(14)10(20-7)18-4-6(12)5-19-21(16)17/h6-10,12-14H,3-5H2,1-2H3,(H,16,17)	C[As](=O)(C)CC1C(C(C(O1)OCC(COS(=O)O)O)O)O	0	HMDB0032686	NA	NA	168874	NA	NA	FALSE	0	TRUE	3	Organic compounds	Organic oxygen compounds	Organooxygen compounds	Carbohydrates and carbohydrate conjugates	Monosaccharides
131751283	(Z)-1-(Methylthio)-5-phenyl-1-penten-3-yne	C12H12S	188.065972	189.0693264	1	BQJDNQQWNLQSGB-XFFZJAGNSA-N	InChI=1S/C12H12S/c1-13-11-7-3-6-10-12-8-4-2-5-9-12/h2,4-5,7-9,11H,10H2,1H3	CS/C=C\C#CCC1=CC=CC=C1	0	HMDB0032688	NA	NA	173894	NA	NA	FALSE	0	FALSE	0	Organic compounds	Benzenoids	Benzene and substituted derivatives	Benzene and substituted derivatives	Benzene and substituted derivatives
9920924	Annuionone C	C13H20O3	224.141244	225.1445993	1	DZVNWYFIADDOQC-AATRIKPKSA-N	InChI=1S/C13H20O3/c1-9(14)5-6-13-11(2,3)7-10(15)8-12(13,4)16-13/h5-6,9,14H,7-8H2,1-4H3	CC(/C=C/C12C(CC(=O)CC1(O2)C)(C)C)O	0	HMDB0032689	NA	NA	168292	NA	NA	FALSE	0	TRUE	1	Organic compounds	Organoheterocyclic compounds	Oxepanes	Oxepanes	Oxepanes
131751284	(3beta,5alpha,9alpha,14alpha,22E,24R)-3,5,9,14-Tetrahydroxyergosta-7,22-dien-6-one	C28H44O5	460.318874	461.3222294	1	RLODFSODJNFIMP-BQYQJAHWSA-N	InChI=1S/C28H44O5/c1-17(2)18(3)7-8-19(4)21-10-12-26(31)22-15-23(30)28(33)16-20(29)9-11-25(28,6)27(22,32)14-13-24(21,26)5/h7-8,15,17-21,29,31-33H,9-14,16H2,1-6H3	CC(C)C(C)/C=C/C(C)C1CCC2(C1(CCC3(C2=CC(=O)C4(C3(CCC(C4)O)C)O)O)C)O	0	HMDB0032690	NA	NA	173235	NA	NA	FALSE	0	TRUE	4	Organic compounds	Lipids and lipid-like molecules	Steroids and steroid derivatives	Ergostane steroids	Ergosterols and derivatives
131751285	(3beta,5alpha,6alpha,7beta,14alpha,22E,24R)-5,6-Epoxyergosta-8,22-diene-3,7,14-triol	C28H44O4	444.32396	445.3273147	1	PEFVSALFOVYKAA-BQYQJAHWSA-N	InChI=1S/C28H44O4/c1-16(2)17(3)7-8-18(4)20-11-14-27(31)22-21(10-13-25(20,27)5)26(6)12-9-19(29)15-28(26)24(32-28)23(22)30/h7-8,16-20,23-24,29-31H,9-15H2,1-6H3	CC(C)C(C)/C=C/C(C)C1CCC2(C1(CCC3=C2C(C4C5(C3(CCC(C5)O)C)O4)O)C)O	0	HMDB0032691	NA	NA	NA	NA	NA	FALSE	0	TRUE	3	Organic compounds	Lipids and lipid-like molecules	Steroids and steroid derivatives	Ergostane steroids	Ergostane steroids
73795895	Chinenoside VI	C44H70O19	902.45113	903.4544849	1	IYLGRZBRMFMEOH-UHFFFAOYSA-N	InChI=1S/C44H70O19/c1-17-14-58-44(12-27(17)60-41-38(55)34(51)32(49)28(13-45)61-41)18(2)30-26(63-44)11-22-20-10-24(46)23-9-19(5-7-42(23,3)21(20)6-8-43(22,30)4)59-40-37(54)35(52)33(50)29(62-40)16-57-39-36(53)31(48)25(47)15-56-39/h17-23,25-41,45,47-55H,5-16H2,1-4H3	CC1COC2(CC1OC3C(C(C(C(O3)CO)O)O)O)C(C4C(O2)CC5C4(CCC6C5CC(=O)C7C6(CCC(C7)OC8C(C(C(C(O8)COC9C(C(C(CO9)O)O)O)O)O)O)C)C)C	0	HMDB0032692	NA	NA	191427	NA	NA	FALSE	0	TRUE	10	Organic compounds	Lipids and lipid-like molecules	Steroids and steroid derivatives	Steroidal glycosides	Steroidal glycosides
131751286	4-[4,13-dihydroxy-13-[5-[5-(1-hydroxyundecyl)oxolan-2-yl]oxolan-2-yl]tridecyl]-2-methyl-2H-furan-5-one	C37H66O7	622.480854	623.4842093	1	QUGFUBNTTOOGMC-UHFFFAOYSA-N	InChI=1S/C37H66O7/c1-3-4-5-6-7-8-12-15-21-31(39)33-23-25-35(43-33)36-26-24-34(44-36)32(40)22-16-13-10-9-11-14-19-30(38)20-17-18-29-27-28(2)42-37(29)41/h27-28,30-36,38-40H,3-26H2,1-2H3	CCCCCCCCCCC(C1CCC(O1)C2CCC(O2)C(CCCCCCCCC(CCCC3=CC(OC3=O)C)O)O)O	0	HMDB0032693	NA	NA	NA	NA	NA	FALSE	0	TRUE	3	Organic compounds	Lipids and lipid-like molecules	Fatty Acyls	Fatty alcohols	Annonaceous acetogenins
131751287	Quinquenoside L1	C48H80O18	944.534466	945.5378206	1	WVXJFLAAYXXXHY-MDZDMXLPSA-N	InChI=1S/C48H80O18/c1-22(2)10-9-14-48(8,66-42-39(60)36(57)33(54)26(20-50)62-42)23-11-16-47(7)31(23)24(52)18-29-45(5)15-13-30(44(3,4)28(45)12-17-46(29,47)6)64-43-40(37(58)34(55)27(21-51)63-43)65-41-38(59)35(56)32(53)25(19-49)61-41/h9-10,23-43,49-60H,1,11-21H2,2-8H3	CC(=C)/C=C/CC(C)(C1CCC2(C1C(CC3C2(CCC4C3(CCC(C4(C)C)OC5C(C(C(C(O5)CO)O)O)OC6C(C(C(C(O6)CO)O)O)O)C)C)O)C)OC7C(C(C(C(O7)CO)O)O)O	0	HMDB0032694	NA	NA	NA	NA	NA	FALSE	0	TRUE	12	Organic compounds	Lipids and lipid-like molecules	Steroids and steroid derivatives	Steroidal glycosides	Steroidal glycosides
9944143	Barpisoflavone A	C16H12O6	300.063388	301.0667429	1	TUTSVLUUGMNALO-UHFFFAOYSA-N	InChI=1S/C16H12O6/c1-21-13-5-9(18)6-14-15(13)16(20)11(7-22-14)10-3-2-8(17)4-12(10)19/h2-7,17-19H,1H3	COC1=CC(=CC2=C1C(=O)C(=CO2)C3=C(C=C(C=C3)O)O)O	0	HMDB0032695	NA	NA	174856	NA	NA	FALSE	0	TRUE	3	Organic compounds	Phenylpropanoids and polyketides	Isoflavonoids	Isoflav-2-enes	Isoflavones
131751288	1b-Furanoeudesm-4(15)-en-1-ol acetate	C17H22O3	274.156895	275.1602494	1	RVODLNSWAHTRAO-UHFFFAOYSA-N	InChI=1S/C17H22O3/c1-10-5-6-16(20-12(3)18)17(4)8-15-13(7-14(10)17)11(2)9-19-15/h9,14,16H,1,5-8H2,2-4H3	CC1=COC2=C1CC3C(=C)CCC(C3(C2)C)OC(=O)C	0	HMDB0032697	NA	NA	172512	NA	NA	FALSE	0	FALSE	0	Organic compounds	Lipids and lipid-like molecules	Prenol lipids	Sesquiterpenoids	Eremophilane, 8,9-secoeremophilane and furoeremophilane sesquiterpenoids
11472669	10-Isobutyryloxy-8,9-epoxythymol isobutyrate	C18H24O5	320.162374	321.1657287	1	OLARKEMZPWGFJU-UHFFFAOYSA-N	InChI=1S/C18H24O5/c1-11(2)16(19)21-9-18(10-22-18)14-7-6-13(5)8-15(14)23-17(20)12(3)4/h6-8,11-12H,9-10H2,1-5H3	CC1=CC(=C(C=C1)C2(CO2)COC(=O)C(C)C)OC(=O)C(C)C	0	HMDB0032698	NA	NA	168879	NA	NA	FALSE	0	FALSE	0	Organic compounds	Benzenoids	Phenol esters	Phenol esters	Phenol esters
354159	(2-{4-Methyl-2-[(2-methylpropanoyl)oxy]phenyl}oxiran-2-yl)methyl 2-methylbutanoate	C19H26O5	334.178024	335.1813788	1	DBEFONQGRSUFQO-UHFFFAOYSA-N	InChI=1S/C19H26O5/c1-6-14(5)18(21)22-10-19(11-23-19)15-8-7-13(4)9-16(15)24-17(20)12(2)3/h7-9,12,14H,6,10-11H2,1-5H3	CCC(C)C(=O)OCC1(CO1)C2=C(C=C(C=C2)C)OC(=O)C(C)C	0	HMDB0032699	NA	NA	173230	NA	NA	FALSE	0	FALSE	0	Organic compounds	Benzenoids	Phenol esters	Phenol esters	Phenol esters
13819150	3-(2-Methylpropanoyloxy)-8-(3-methylbutanoyloxy)-9,10-epoxy-p-mentha-1,3,5-triene	C19H26O5	334.178024	335.1813788	1	QVGMYLIEMRLBGN-UHFFFAOYSA-N	InChI=1S/C19H26O5/c1-12(2)8-17(20)22-10-19(11-23-19)15-7-6-14(5)9-16(15)24-18(21)13(3)4/h6-7,9,12-13H,8,10-11H2,1-5H3	CC1=CC(=C(C=C1)C2(CO2)COC(=O)CC(C)C)OC(=O)C(C)C	0	HMDB0032700	NA	NA	173268	NA	NA	FALSE	0	FALSE	0	Organic compounds	Benzenoids	Phenol esters	Phenol esters	Phenol esters
22283	Ralgro	C18H26O5	322.178024	323.1813788	1	DWTTZBARDOXEAM-UHFFFAOYSA-N	InChI=1S/C18H26O5/c1-12-6-5-9-14(19)8-4-2-3-7-13-10-15(20)11-16(21)17(13)18(22)23-12/h10-12,14,19-21H,2-9H2,1H3	CC1CCCC(CCCCCC2=C(C(=CC(=C2)O)O)C(=O)O1)O	0	HMDB0032702	NA	NA	NA	NA	NA	FALSE	0	TRUE	3	Organic compounds	Benzenoids	Phenols	1-hydroxy-2-unsubstituted benzenoids	1-hydroxy-2-unsubstituted benzenoids
15613266	2-(Hydroxymethyl)-6-(propan-2-yloxy)oxane-3,4,5-triol	C9H18O6	222.110338	223.1136931	1	UOEFDXYUEPHESS-UHFFFAOYSA-N	InChI=1S/C9H18O6/c1-4(2)14-9-8(13)7(12)6(11)5(3-10)15-9/h4-13H,3H2,1-2H3	CC(C)OC1C(C(C(C(O1)CO)O)O)O	0	HMDB0032705	NA	NA	191489	NA	NA	FALSE	0	TRUE	4	Organic compounds	Organic oxygen compounds	Organooxygen compounds	Carbohydrates and carbohydrate conjugates	Monosaccharides
62428	alpha-Naphthaleneacetic acid, ethyl ester	C14H14O2	214.09938	215.1027345	1	XIDPSKQLXKCVQN-UHFFFAOYSA-N	InChI=1S/C14H14O2/c1-2-16-14(15)10-12-8-5-7-11-6-3-4-9-13(11)12/h3-9H,2,10H2,1H3	CCOC(=O)CC1=CC=CC2=CC=CC=C21	0	HMDB0032709	NA	NA	NA	NA	NA	FALSE	0	FALSE	0	Organic compounds	Benzenoids	Naphthalenes	Naphthalenes	Naphthalenes
131751289	(8E,10E)-14-(2,3-dihydroxy-4-methyloxan-2-yl)-28-hydroxy-5,7,9,19,29-pentamethyl-18,31-dioxo-13,17,38,39,40,41,42,43-octaoxaoctacyclo[31.4.1.11,35.12,5.120,24.124,27.129,32.012,16]tritetraconta-8,10-diene-35-carboxylic acid	C47H68O16	888.450736	889.454091	1	IJSPTHZVVHPQQN-NHXXOZDJSA-N	InChI=1S/C47H68O16/c1-25-9-10-31-33(21-36(56-31)47(54)38(49)27(3)13-19-55-47)57-40(51)28(4)30-8-7-14-45(58-30)16-11-32(59-45)39(50)43(6)23-29(48)37(62-43)34-24-44(41(52)53)17-18-46(60-34,63-44)35-12-15-42(5,61-35)22-26(2)20-25/h9-10,20,26-28,30-39,49-50,54H,7-8,11-19,21-24H2,1-6H3,(H,52,53)	CC1CCOC(C1O)(C2CC3C(O2)/C=C/C(=C/C(CC4(CCC(O4)C56CCC(O5)(CC(O6)C7C(=O)CC(O7)(C(C8CCC9(O8)CCCC(O9)C(C(=O)O3)C)O)C)C(=O)O)C)C)/C)O	0	HMDB0032711	NA	NA	NA	NA	NA	FALSE	0	TRUE	4	Organic compounds	Phenylpropanoids and polyketides	Macrolides and analogues	Pectenotoxins and derivatives	Pectenotoxins and derivatives
5358328	1,4-Undecadiene	C11H20	152.156501	153.1598555	1	KHZYHTLTISWFGH-VQHVLOKHSA-N	InChI=1S/C11H20/c1-3-5-7-9-11-10-8-6-4-2/h3,7,9H,1,4-6,8,10-11H2,2H3	CCCCCC/C=C/CC=C	0	HMDB0032712	NA	NA	187080	NA	NA	FALSE	0	FALSE	0	Organic compounds	Hydrocarbons	Unsaturated hydrocarbons	Olefins	Alkadienes
21909602	3,4',5-Biphenyltriol	C12H10O3	202.062994	203.066349	1	HSZOQEGJICWJDP-UHFFFAOYSA-N	InChI=1S/C12H10O3/c13-10-3-1-8(2-4-10)9-5-11(14)7-12(15)6-9/h1-7,13-15H	C1=CC(=CC=C1C2=CC(=CC(=C2)O)O)O	0	HMDB0032713	NA	NA	173555	NA	NA	FALSE	0	TRUE	3	Organic compounds	Benzenoids	Phenols	Benzenediols	Resorcinols
14759336	cis-Uvariamicin IB	C37H68O5	592.506675	593.5100301	1	UXILAQXAZFVOFT-UHFFFAOYSA-N	InChI=1S/C37H68O5/c1-3-4-5-6-7-8-9-10-14-17-20-23-26-33(38)35-28-29-36(42-35)34(39)27-24-21-18-15-12-11-13-16-19-22-25-32-30-31(2)41-37(32)40/h30-31,33-36,38-39H,3-29H2,1-2H3	CCCCCCCCCCCCCCC(C1CCC(O1)C(CCCCCCCCCCCCC2=CC(OC2=O)C)O)O	0	HMDB0032714	NA	NA	176175	NA	NA	FALSE	0	TRUE	2	Organic compounds	Lipids and lipid-like molecules	Fatty Acyls	Fatty alcohols	Annonaceous acetogenins
100927764	Lepidine B	C20H18N4O2	346.142976	347.1463307	1	RQNSAUQJLRAUMV-UHFFFAOYSA-N	InChI=1S/C20H18N4O2/c25-17-6-2-4-15(13-19-23-9-10-24-19)20(17)26-16-5-1-3-14(11-16)12-18-21-7-8-22-18/h1-11,25H,12-13H2,(H,21,22)(H,23,24)	C1=CC(=CC(=C1)OC2=C(C=CC=C2O)CC3=NC=CN3)CC4=NC=CN4	0	HMDB0032715	NA	NA	175380	NA	NA	FALSE	0	TRUE	1	Organic compounds	Benzenoids	Benzene and substituted derivatives	Diphenylethers	Diphenylethers
100927766	Lepidine D	C20H18N4O2	346.142976	347.1463307	1	KDBJPLXCURQBOE-UHFFFAOYSA-N	InChI=1S/C20H18N4O2/c25-16-4-5-18(15(12-16)13-20-23-8-9-24-20)26-17-3-1-2-14(10-17)11-19-21-6-7-22-19/h1-10,12,25H,11,13H2,(H,21,22)(H,23,24)	C1=CC(=CC(=C1)OC2=C(C=C(C=C2)O)CC3=NC=CN3)CC4=NC=CN4	0	HMDB0032716	NA	NA	175381	NA	NA	FALSE	0	TRUE	1	Organic compounds	Benzenoids	Benzene and substituted derivatives	Diphenylethers	Diphenylethers
100927765	Lepidine C	C21H20N4O2	360.158626	361.1619807	1	GTJSRUGILPIENS-UHFFFAOYSA-N	InChI=1S/C21H20N4O2/c1-26-17-5-6-19(16(13-17)14-21-24-9-10-25-21)27-18-4-2-3-15(11-18)12-20-22-7-8-23-20/h2-11,13H,12,14H2,1H3,(H,22,23)(H,24,25)	COC1=CC(=C(C=C1)OC2=CC=CC(=C2)CC3=NC=CN3)CC4=NC=CN4	0	HMDB0032717	NA	NA	175626	NA	NA	FALSE	0	FALSE	0	Organic compounds	Benzenoids	Benzene and substituted derivatives	Diphenylethers	Diphenylethers
10893678	Dihydroretrofractamide B	C22H31NO3	357.230394	358.2337487	1	DMIKQRDDTCGOLE-VTKKNFPDSA-N	InChI=1S/C22H31NO3/c1-18(2)16-23-22(24)12-10-8-6-4-3-5-7-9-11-19-13-14-20-21(15-19)26-17-25-20/h6,8,10,12-15,18H,3-5,7,9,11,16-17H2,1-2H3,(H,23,24)	CC(C)CNC(=O)/C=C/C=C/CCCCCCC1=CC2=C(C=C1)OCO2	0	HMDB0032718	NA	NA	174786	NA	NA	FALSE	1	FALSE	0	Organic compounds	Organoheterocyclic compounds	Benzodioxoles	Benzodioxoles	Benzodioxoles
85270794	Isofumonisin B1	C34H59NO15	721.38847	722.391825	1	IYHQYIAATKLXJR-UHFFFAOYSA-N	InChI=1S/C34H59NO15/c1-5-6-10-20(3)32(50-30(43)18-23(34(47)48)16-28(40)41)26(49-29(42)17-22(33(45)46)15-27(38)39)14-19(2)13-24(36)11-8-7-9-12-25(37)31(44)21(4)35/h19-26,31-32,36-37,44H,5-18,35H2,1-4H3,(H,38,39)(H,40,41)(H,45,46)(H,47,48)	CCCCC(C)C(C(CC(C)CC(CCCCCC(C(C(C)N)O)O)O)OC(=O)CC(CC(=O)O)C(=O)O)OC(=O)CC(CC(=O)O)C(=O)O	0	HMDB0032719	NA	NA	NA	NA	NA	TRUE	1	TRUE	7	Organic compounds	Organic acids and derivatives	Carboxylic acids and derivatives	Fumonisins	Fumonisins
8556	Menadiol diphosphate	C11H12O8P2	334.000741	335.0040962	1	JTNHOVZOOVVGHI-UHFFFAOYSA-N	InChI=1S/C11H12O8P2/c1-7-6-10(18-20(12,13)14)8-4-2-3-5-9(8)11(7)19-21(15,16)17/h2-6H,1H3,(H2,12,13,14)(H2,15,16,17)	CC1=C(C2=CC=CC=C2C(=C1)OP(=O)(O)O)OP(=O)(O)O	0	HMDB0032721	NA	NA	134713	NA	DB14650	FALSE	0	FALSE	0	Organic compounds	Benzenoids	Naphthalenes	Naphthalenes	Naphthalenes
71103	Menadiol disulfate	C11H10O8S2	333.98171	334.9850645	1	JYJGXBHAXCGVHV-UHFFFAOYSA-N	InChI=1S/C11H10O8S2/c1-7-6-10(18-20(12,13)14)8-4-2-3-5-9(8)11(7)19-21(15,16)17/h2-6H,1H3,(H,12,13,14)(H,15,16,17)	CC1=C(C2=CC=CC=C2C(=C1)OS(=O)(=O)O)OS(=O)(=O)O	0	HMDB0032723	NA	NA	NA	NA	NA	FALSE	0	FALSE	0	Organic compounds	Benzenoids	Naphthalenes	Naphthalenes	Naphthalenes
11310	Acetomenaphthone	C15H14O4	258.089209	259.0925638	1	RYWSYCQQUDFMAU-UHFFFAOYSA-N	InChI=1S/C15H14O4/c1-9-8-14(18-10(2)16)12-6-4-5-7-13(12)15(9)19-11(3)17/h4-8H,1-3H3	CC1=C(C2=CC=CC=C2C(=C1)OC(=O)C)OC(=O)C	0	HMDB0032725	NA	NA	31164	NA	NA	FALSE	0	FALSE	0	Organic compounds	Benzenoids	Naphthalenes	Naphthalenes	Naphthalenes
40747	Menadiol dibutyrate	C19H22O4	314.151809	315.155164	1	TUWJQNVAGYRRHA-UHFFFAOYSA-N	InChI=1S/C19H22O4/c1-4-8-17(20)22-16-12-13(3)19(23-18(21)9-5-2)15-11-7-6-10-14(15)16/h6-7,10-12H,4-5,8-9H2,1-3H3	CCCC(=O)OC1=CC(=C(C2=CC=CC=C21)OC(=O)CCC)C	0	HMDB0032726	NA	NA	172543	NA	NA	FALSE	0	FALSE	0	Organic compounds	Benzenoids	Naphthalenes	Naphthalenes	Naphthalenes
66542	4-Methoxy-1-naphthol	C11H10O2	174.06808	175.0714344	1	BOTGCZBEERTTDQ-UHFFFAOYSA-N	InChI=1S/C11H10O2/c1-13-11-7-6-10(12)8-4-2-3-5-9(8)11/h2-7,12H,1H3	COC1=CC=C(C2=CC=CC=C21)O	0	HMDB0032727	NA	NA	191503	NA	NA	FALSE	0	TRUE	1	Organic compounds	Benzenoids	Naphthalenes	Naphthols and derivatives	Naphthols and derivatives
9981005	Cubebininolide	C24H30O8	446.194068	447.1974228	1	VUNCHONBJWJYID-UHFFFAOYSA-N	InChI=1S/C24H30O8/c1-26-18-9-14(10-19(27-2)22(18)30-5)7-16-13-32-24(25)17(16)8-15-11-20(28-3)23(31-6)21(12-15)29-4/h9-12,16-17H,7-8,13H2,1-6H3	COC1=CC(=CC(=C1OC)OC)CC2COC(=O)C2CC3=CC(=C(C(=C3)OC)OC)OC	0	HMDB0032728	NA	NA	191572	NA	NA	FALSE	0	FALSE	0	Organic compounds	Lignans, neolignans and related compounds	Furanoid lignans	Tetrahydrofuran lignans	Dibenzylbutyrolactone lignans
10787706	Dulxanthone B	C24H26O6	410.172938	411.1762934	1	SGSSJGOWXOYJNC-UHFFFAOYSA-N	InChI=1S/C24H26O6/c1-12(2)6-8-14-19(26)18-20(27)15-10-11-17(25)21(28)24(15)30-23(18)16(22(14)29-5)9-7-13(3)4/h6-7,10-11,25-26,28H,8-9H2,1-5H3	CC(=CCC1=C(C2=C(C(=C1OC)CC=C(C)C)OC3=C(C2=O)C=CC(=C3O)O)O)C	0	HMDB0032729	NA	NA	175288	NA	NA	FALSE	0	TRUE	3	Organic compounds	Organoheterocyclic compounds	Benzopyrans	1-benzopyrans	Xanthones
131751291	Divanillyltetrahydrofuran ferulate	C30H32O8	520.209718	521.2130728	1	WUMFMXNTYLFVSJ-YRNVUSSQSA-N	InChI=1S/C30H32O8/c1-34-27-14-19(4-8-24(27)31)7-11-30(33)38-26-10-6-21(16-29(26)36-3)13-23-18-37-17-22(23)12-20-5-9-25(32)28(15-20)35-2/h4-11,14-16,22-23,31-32H,12-13,17-18H2,1-3H3	COC1=C(C=CC(=C1)CC2COCC2CC3=CC(=C(C=C3)OC(=O)/C=C/C4=CC(=C(C=C4)O)OC)OC)O	0	HMDB0032730	NA	NA	172730	NA	NA	FALSE	0	TRUE	2	Organic compounds	Lignans, neolignans and related compounds	Furanoid lignans	Tetrahydrofuran lignans	9,9'-epoxylignans
131751292	(1E,4Z,6a,8b,10a)-8-Angeloyloxy-10,15-dihydroxy-3-oxo-1,4,11(13)-germacratrien-12,6-olide	C20H24O7	376.152203	377.155558	1	NEJKUCWBWUMARI-IOZUUXKMSA-N	InChI=1S/C20H24O7/c1-5-11(2)18(23)27-16-9-20(4,25)7-6-14(22)13(10-21)8-15-17(16)12(3)19(24)26-15/h5-8,15-17,21,25H,3,9-10H2,1-2,4H3	C/C=C(\C)/C(=O)OC1CC(/C=C\C(=O)/C(=C\C2C1C(=C)C(=O)O2)/CO)(C)O	0	HMDB0032731	NA	NA	175829	NA	NA	FALSE	0	TRUE	2	Organic compounds	Lipids and lipid-like molecules	Prenol lipids	Terpene lactones	Germacranolides and derivatives
10099444	4-[13-hydroxy-13-[5-(1-hydroxytridecyl)oxolan-2-yl]tridecyl]-2-methyl-2H-furan-5-one	C35H64O5	564.475375	565.47873	1	RBSBTRALZZSVBA-UHFFFAOYSA-N	InChI=1S/C35H64O5/c1-3-4-5-6-7-8-12-15-18-21-24-31(36)33-26-27-34(40-33)32(37)25-22-19-16-13-10-9-11-14-17-20-23-30-28-29(2)39-35(30)38/h28-29,31-34,36-37H,3-27H2,1-2H3	CCCCCCCCCCCCC(C1CCC(O1)C(CCCCCCCCCCCCC2=CC(OC2=O)C)O)O	0	HMDB0032732	NA	NA	NA	NA	NA	FALSE	0	TRUE	2	Organic compounds	Lipids and lipid-like molecules	Fatty Acyls	Fatty alcohols	Annonaceous acetogenins
14189058	(8R,8'R,9S)-9-Hydroxy-3,4-dimethoxy-3',4'-methylenoxy-9,9'-epoxylignan	C21H24O6	372.157288	373.1606433	1	FDXPFHFRXMBVEU-UHFFFAOYSA-N	InChI=1S/C21H24O6/c1-23-17-5-3-14(9-19(17)24-2)8-16-15(11-25-21(16)22)7-13-4-6-18-20(10-13)27-12-26-18/h3-6,9-10,15-16,21-22H,7-8,11-12H2,1-2H3	COC1=C(C=C(C=C1)CC2C(COC2O)CC3=CC4=C(C=C3)OCO4)OC	0	HMDB0032733	NA	NA	175785	NA	NA	FALSE	0	TRUE	1	Organic compounds	Lignans, neolignans and related compounds	Furanoid lignans	Tetrahydrofuran lignans	Dibenzylbutyrolactols
14137606	3',4'-Dimethoxy-3',4'-desmethylenecubebin	C21H24O6	372.157288	373.1606433	1	VHLUROMCVXTWNM-UHFFFAOYSA-N	InChI=1S/C21H24O6/c1-23-17-5-3-13(9-19(17)24-2)7-15-11-25-21(22)16(15)8-14-4-6-18-20(10-14)27-12-26-18/h3-6,9-10,15-16,21-22H,7-8,11-12H2,1-2H3	COC1=C(C=C(C=C1)CC2COC(C2CC3=CC4=C(C=C3)OCO4)O)OC	0	HMDB0032734	NA	NA	NA	NA	NA	FALSE	0	TRUE	1	Organic compounds	Lignans, neolignans and related compounds	Furanoid lignans	Tetrahydrofuran lignans	Dibenzylbutyrolactols
44584048	Isopersin	C23H40O4	380.29266	381.2960146	1	ZAIRPZJGPNIHRZ-NQLNTKRDSA-N	InChI=1S/C23H40O4/c1-3-4-5-6-7-8-9-10-11-12-13-14-15-16-17-18-22(26)19-23(20-24)27-21(2)25/h7-8,10-11,23-24H,3-6,9,12-20H2,1-2H3	CCCCC/C=C\C/C=C\CCCCCCCC(=O)CC(CO)OC(=O)C	0	HMDB0032735	NA	LMFA05000670	NA	NA	NA	FALSE	0	TRUE	1	Organic compounds	Lipids and lipid-like molecules	Fatty Acyls	Fatty alcohols	Long-chain fatty alcohols
10405091	Dulxanthone D	C19H18O6	342.110338	343.1136931	1	JZLXKPGAABLTJE-UHFFFAOYSA-N	InChI=1S/C19H18O6/c1-9(2)4-5-11-16-15(8-13(22)19(11)24-3)25-14-7-10(20)6-12(21)17(14)18(16)23/h4,6-8,20-22H,5H2,1-3H3	CC(=CCC1=C(C(=CC2=C1C(=O)C3=C(C=C(C=C3O2)O)O)O)OC)C	0	HMDB0032736	NA	NA	175326	NA	NA	FALSE	0	TRUE	3	Organic compounds	Organoheterocyclic compounds	Benzopyrans	1-benzopyrans	Xanthones
19096	3-Hydroxy-4-[2-(2,4,5-trimethylphenyl)diazenyl]-2,7-naphthalenedisulfonic acid	C19H18N2O7S2	450.055543	451.0588981	1	OQQYJPVCDFFEIV-UHFFFAOYSA-N	InChI=1S/C19H18N2O7S2/c1-10-6-12(3)16(7-11(10)2)20-21-18-15-5-4-14(29(23,24)25)8-13(15)9-17(19(18)22)30(26,27)28/h4-9,22H,1-3H3,(H,23,24,25)(H,26,27,28)	CC1=CC(=C(C=C1C)N=NC2=C3C=CC(=CC3=CC(=C2O)S(=O)(=O)O)S(=O)(=O)O)C	0	HMDB0032738	NA	NA	NA	NA	NA	FALSE	0	TRUE	1	Organic compounds	Benzenoids	Naphthalenes	Naphthalene sulfonic acids and derivatives	2-naphthalene sulfonates
95200	Methyl methanethiosulfinate	C2H6OS2	109.986007	111.981803	2	RRGUMJYEQDVBFP-UHFFFAOYSA-N	InChI=1S/C2H6OS2/c1-4-5(2)3/h1-2H3	CSS(=O)C	0	HMDB0032739	NA	NA	184354	CPD-17445	NA	FALSE	0	FALSE	0	Organic compounds	Organic acids and derivatives	Thiosulfinic acid esters	Thiosulfinic acid esters	Thiosulfinic acid esters
247220	1-Hexadecanoylpyrrolidine	C20H39NO	309.303165	310.3065197	1	ULDNZNZTSYZQKK-UHFFFAOYSA-N	InChI=1S/C20H39NO/c1-2-3-4-5-6-7-8-9-10-11-12-13-14-17-20(22)21-18-15-16-19-21/h2-19H2,1H3	CCCCCCCCCCCCCCCC(=O)N1CCCC1	0	HMDB0032740	NA	NA	172539	NA	NA	FALSE	0	FALSE	0	Organic compounds	Organoheterocyclic compounds	Pyrrolidines	N-acylpyrrolidines	N-acylpyrrolidines
20209224	S-2-Propenyl 1-propanesulfinothioate	C6H12OS2	164.032957	166.0287532	2	HGCYYFWMWRCDLT-UHFFFAOYSA-N	InChI=1S/C6H12OS2/c1-3-5-8-9(7)6-4-2/h3H,1,4-6H2,2H3	CCCS(=O)SCC=C	0	HMDB0032741	NA	NA	179663	NA	NA	FALSE	0	FALSE	0	Organic compounds	Organic acids and derivatives	Thiosulfinic acid esters	Thiosulfinic acid esters	Thiosulfinic acid esters
13965334	2-(Hydroxymethyl)-6-[4-(hydroxymethyl)-2,6-dimethoxyphenoxy]oxane-3,4,5-triol	C15H22O9	346.126382	347.1297371	1	RWIINOLFQCPJMH-UHFFFAOYSA-N	InChI=1S/C15H22O9/c1-21-8-3-7(5-16)4-9(22-2)14(8)24-15-13(20)12(19)11(18)10(6-17)23-15/h3-4,10-13,15-20H,5-6H2,1-2H3	COC1=CC(=CC(=C1OC2C(C(C(C(O2)CO)O)O)O)OC)CO	0	HMDB0032742	NA	NA	NA	NA	NA	FALSE	0	TRUE	5	Organic compounds	Benzenoids	Benzene and substituted derivatives	Methoxybenzenes	Dimethoxybenzenes
131751293	Phloroacetophenone 6'-[xylosyl-(1->6)-glucoside]	C21H30O13	490.168641	491.1719959	1	BAYBVSSLAYYEKP-UHFFFAOYSA-N	InChI=1S/C21H30O13/c1-8(22)14-11(30-3)4-9(29-2)5-12(14)33-21-19(28)17(26)16(25)13(34-21)7-32-20-18(27)15(24)10(23)6-31-20/h4-5,10,13,15-21,23-28H,6-7H2,1-3H3	CC(=O)C1=C(C=C(C=C1OC2C(C(C(C(O2)COC3C(C(C(CO3)O)O)O)O)O)O)OC)OC	0	HMDB0032743	NA	NA	169408	NA	NA	FALSE	0	TRUE	6	Organic compounds	Organic oxygen compounds	Organooxygen compounds	Carbonyl compounds	Alkyl-phenylketones
5319504	S-Methyl 2-propene-1-sulfinothioate	C4H8OS2	136.001657	137.9974531	2	ZIMQNNOENLFVMT-UHFFFAOYSA-N	InChI=1S/C4H8OS2/c1-3-4-7(5)6-2/h3H,1,4H2,2H3	CSS(=O)CC=C	0	HMDB0032744	NA	NA	169722	NA	NA	FALSE	0	FALSE	0	Organic compounds	Organic acids and derivatives	Thiosulfinic acid esters	Thiosulfinic acid esters	Thiosulfinic acid esters
20216915	S-2-Propenyl methanesulfinothioate	C4H8OS2	136.001657	137.9974531	2	BBZQGJLFMJHRSD-UHFFFAOYSA-N	InChI=1S/C4H8OS2/c1-3-4-6-7(2)5/h3H,1,4H2,2H3	CS(=O)SCC=C	0	HMDB0032745	NA	NA	173564	NA	NA	FALSE	0	FALSE	0	Organic compounds	Organic acids and derivatives	Thiosulfinic acid esters	Thiosulfinic acid esters	Thiosulfinic acid esters
131751294	(Z)-S-Methyl 1-propenesulfinothioate	C4H8OS2	136.001657	137.9974531	2	LXYFYPXBSIMFKX-ARJAWSKDSA-N	InChI=1S/C4H8OS2/c1-3-4-7(5)6-2/h3-4H,1-2H3	C/C=C\S(=O)SC	0	HMDB0032746	NA	NA	173565	NA	NA	FALSE	0	FALSE	0	Organic compounds	Organic acids and derivatives	Thiosulfinic acid esters	Thiosulfinic acid esters	Thiosulfinic acid esters
14412546	(Z)-S-1-Propenyl methanesulfinothioate	C4H8OS2	136.001657	137.9974531	2	FCQZRAVPZFRUNA-ARJAWSKDSA-N	InChI=1S/C4H8OS2/c1-3-4-6-7(2)5/h3-4H,1-2H3	C/C=C\SS(=O)C	0	HMDB0032747	NA	NA	173567	NA	NA	FALSE	0	FALSE	0	Organic compounds	Organic acids and derivatives	Thiosulfinic acid esters	Thiosulfinic acid esters	Thiosulfinic acid esters
14412548	R-1-Propenyl 1-propanesulfinothioate	C6H12OS2	164.032957	166.0287532	2	XLVMWOFYTFNDKM-HYXAFXHYSA-N	InChI=1S/C6H12OS2/c1-3-5-8-9(7)6-4-2/h3,5H,4,6H2,1-2H3	CCCS(=O)S/C=C\C	0	HMDB0032748	NA	NA	179665	NA	NA	FALSE	0	FALSE	0	Organic compounds	Organic acids and derivatives	Thiosulfinic acid esters	Thiosulfinic acid esters	Thiosulfinic acid esters
131751295	R-Propyl 1-propenesulfinothioate	C6H12OS2	164.032957	166.0287532	2	PQPRIQKDDOEUMO-XQRVVYSFSA-N	InChI=1S/C6H12OS2/c1-3-5-8-9(7)6-4-2/h4,6H,3,5H2,1-2H3	CCCSS(=O)/C=C\C	0	HMDB0032749	NA	NA	179664	NA	NA	FALSE	0	FALSE	0	Organic compounds	Organic acids and derivatives	Thiosulfinic acid esters	Thiosulfinic acid esters	Thiosulfinic acid esters
58219317	S-2-Propenyl 1-propenesulfinothioate	C6H10OS2	162.017307	164.0131031	2	MMTFXWIIILIGFN-GQCTYLIASA-N	InChI=1S/C6H10OS2/c1-3-5-8-9(7)6-4-2/h3-4,6H,1,5H2,2H3	C/C=C/S(=O)SCC=C	0	HMDB0032750	NA	NA	NA	NA	NA	FALSE	0	FALSE	0	Organic compounds	Organic acids and derivatives	Thiosulfinic acid esters	Thiosulfinic acid esters	Thiosulfinic acid esters
10558949	S-1-Propenyl 2-propenesulfinothioate	C6H10OS2	162.017307	164.0131031	2	UALJWNWDDJRJTL-HWKANZROSA-N	InChI=1S/C6H10OS2/c1-3-5-8-9(7)6-4-2/h3-5H,2,6H2,1H3	C/C=C/SS(=O)CC=C	0	HMDB0032751	NA	NA	NA	NA	NA	FALSE	0	FALSE	0	Organic compounds	Organic acids and derivatives	Thiosulfinic acid esters	Thiosulfinic acid esters	Thiosulfinic acid esters
88088040	R-2-Propenyl 1-propenesulfinothioate	C6H10OS2	162.017307	164.0131031	2	MMTFXWIIILIGFN-XQRVVYSFSA-N	NA	C/C=C\S(=O)SCC=C	0	HMDB0032752	NA	NA	NA	NA	NA	FALSE	0	FALSE	0	Organic compounds	Organic acids and derivatives	Thiosulfinic acid esters	Thiosulfinic acid esters	Thiosulfinic acid esters
10197839	R-1-Propenyl 2-propenesulfinothioate	C6H10OS2	162.017307	164.0131031	2	UALJWNWDDJRJTL-HYXAFXHYSA-N	NA	C/C=C\SS(=O)CC=C	0	HMDB0032753	NA	NA	NA	NA	NA	FALSE	0	FALSE	0	Organic compounds	Organic acids and derivatives	Thiosulfinic acid esters	Thiosulfinic acid esters	Thiosulfinic acid esters
102121363	Isomurisolenin	C35H62O6	578.45464	579.4579946	1	YFCCZVVITZJHSQ-SAPNQHFASA-N	InChI=1S/C35H62O6/c1-3-4-5-6-7-8-9-13-16-19-22-31(37)33-24-25-34(41-33)32(38)23-20-17-14-11-10-12-15-18-21-30-27-29(26-28(2)36)35(39)40-30/h14,17,29-34,37-38H,3-13,15-16,18-27H2,1-2H3	CCCCCCCCCCCCC(C1CCC(O1)C(CC/C=C/CCCCCCC2CC(C(=O)O2)CC(=O)C)O)O	0	HMDB0032754	NA	NA	NA	NA	NA	FALSE	0	TRUE	2	Organic compounds	Lipids and lipid-like molecules	Fatty Acyls	Fatty alcohols	Annonaceous acetogenins
10465540	Methyl 1-methoxy-1H-indole-3-carboxylate	C11H11NO3	205.073893	206.0772481	1	JAAYVMHPQAMBJS-UHFFFAOYSA-N	InChI=1S/C11H11NO3/c1-14-11(13)9-7-12(15-2)10-6-4-3-5-8(9)10/h3-7H,1-2H3	COC(=O)C1=CN(C2=CC=CC=C21)OC	0	HMDB0032755	NA	NA	179420	NA	NA	FALSE	0	FALSE	0	Organic compounds	Organoheterocyclic compounds	Indoles and derivatives	Indolecarboxylic acids and derivatives	Indolecarboxylic acids and derivatives
7661699	3-(1H-indol-3-yl)-N-methylpropanamide	C12H14N2O	202.110613	203.1139679	1	YRFPBFOOZPGAAH-UHFFFAOYSA-N	InChI=1S/C12H14N2O/c1-13-12(15)7-6-9-8-14-11-5-3-2-4-10(9)11/h2-5,8,14H,6-7H2,1H3,(H,13,15)	CNC(=O)CCC1=CNC2=CC=CC=C21	0	HMDB0032756	NA	NA	177723	NA	NA	FALSE	1	FALSE	0	Organic compounds	Organoheterocyclic compounds	Indoles and derivatives	Indoles	Indoles
10058925	3-Methyl-9H-carbazole-9-carbaldehyde	C14H11NO	209.084064	210.0874188	1	ODQBPNZNDIOBFN-UHFFFAOYSA-N	InChI=1S/C14H11NO/c1-10-6-7-14-12(8-10)11-4-2-3-5-13(11)15(14)9-16/h2-9H,1H3	CC1=CC2=C(C=C1)N(C3=CC=CC=C32)C=O	0	HMDB0032757	NA	NA	NA	NA	NA	FALSE	0	FALSE	0	Organic compounds	Organoheterocyclic compounds	Indoles and derivatives	Carbazoles	N-acylcarbazoles
10354902	Ethyl 3-methyl-9H-carbazole-9-carboxylate	C16H15NO2	253.110279	254.1136336	1	OZYJBMQHTNVEAD-UHFFFAOYSA-N	InChI=1S/C16H15NO2/c1-3-19-16(18)17-14-7-5-4-6-12(14)13-10-11(2)8-9-15(13)17/h4-10H,3H2,1-2H3	CCOC(=O)N1C2=C(C=C(C=C2)C)C3=CC=CC=C31	0	HMDB0032758	NA	NA	178693	NA	NA	FALSE	0	FALSE	0	Organic compounds	Organoheterocyclic compounds	Indoles and derivatives	Carbazoles	Carbazoles
5969616	N-Feruloyl Serotonin	C20H20N2O4	352.142307	353.145662	1	WGHKJYWENWLOMY-XVNBXDOJSA-N	InChI=1S/C20H20N2O4/c1-26-19-10-13(2-6-18(19)24)3-7-20(25)21-9-8-14-12-22-17-5-4-15(23)11-16(14)17/h2-7,10-12,22-24H,8-9H2,1H3,(H,21,25)	COC1=C(C=CC(=C1)/C=C/C(=O)NCCC2=CNC3=C2C=C(C=C3)O)O	0	HMDB0032759	NA	NA	85158	CPD-8935	NA	FALSE	1	TRUE	2	Organic compounds	Phenylpropanoids and polyketides	Cinnamic acids and derivatives	Hydroxycinnamic acids and derivatives	Hydroxycinnamic acids
131751296	Nb-trans-p-Coumaroylserotonin glucoside	C25H28N2O8	484.184566	485.1879207	1	LPGWQGDUKIPAME-FPYGCLRLSA-N	InChI=1S/C25H28N2O8/c28-13-20-22(31)23(32)24(33)25(35-20)34-17-6-7-19-18(11-17)15(12-27-19)9-10-26-21(30)8-3-14-1-4-16(29)5-2-14/h1-8,11-12,20,22-25,27-29,31-33H,9-10,13H2,(H,26,30)	C1=CC(=CC=C1/C=C/C(=O)NCCC2=CNC3=C2C=C(C=C3)OC4C(C(C(C(O4)CO)O)O)O)O	0	HMDB0032760	NA	NA	189919	NA	NA	FALSE	1	TRUE	5	Organic compounds	Phenylpropanoids and polyketides	Cinnamic acids and derivatives	Hydroxycinnamic acids and derivatives	Hydroxycinnamic acids
131751297	Nb-trans-Feruloylserotonin glucoside	C26H30N2O9	514.195131	515.1984854	1	RZBNXMNICVMBNE-XVNBXDOJSA-N	InChI=1S/C26H30N2O9/c1-35-20-10-14(2-6-19(20)30)3-7-22(31)27-9-8-15-12-28-18-5-4-16(11-17(15)18)36-26-25(34)24(33)23(32)21(13-29)37-26/h2-7,10-12,21,23-26,28-30,32-34H,8-9,13H2,1H3,(H,27,31)	COC1=C(C=CC(=C1)/C=C/C(=O)NCCC2=CNC3=C2C=C(C=C3)OC4C(C(C(C(O4)CO)O)O)O)O	0	HMDB0032761	NA	NA	191512	NA	NA	FALSE	1	TRUE	5	Organic compounds	Phenylpropanoids and polyketides	Cinnamic acids and derivatives	Hydroxycinnamic acids and derivatives	Hydroxycinnamic acids
131751298	Leucodelphinidin 3-[galactosyl-(1->4)-glucoside]	C27H34O18	646.174514	647.1778691	1	QDZRWBGIKIHOHH-UHFFFAOYSA-N	InChI=1S/C27H34O18/c28-5-13-17(35)18(36)20(38)26(42-13)44-24-14(6-29)43-27(21(39)19(24)37)45-25-15-9(31)3-8(30)4-12(15)41-23(22(25)40)7-1-10(32)16(34)11(33)2-7/h1-4,13-14,17-40H,5-6H2	C1=C(C=C(C(=C1O)O)O)C2C(C(C3=C(C=C(C=C3O2)O)O)OC4C(C(C(C(O4)CO)OC5C(C(C(C(O5)CO)O)O)O)O)O)O	0	HMDB0032762	NA	NA	NA	NA	NA	FALSE	0	TRUE	13	Organic compounds	Phenylpropanoids and polyketides	Flavonoids	Flavonoid glycosides	Flavonoid O-glycosides
86250758	N2-Oxalylarginine	C8H14N4O5	246.09642	247.0997744	1	INOVTBRJCBIPOS-UHFFFAOYSA-N	InChI=1S/C8H14N4O5/c9-8(10)11-3-1-2-4(6(14)15)12-5(13)7(16)17/h4H,1-3H2,(H,12,13)(H,14,15)(H,16,17)(H4,9,10,11)	C(CC(C(=O)O)NC(=O)C(=O)O)CN=C(N)N	0	HMDB0032763	NA	NA	174272	NA	NA	FALSE	3	TRUE	2	Organic compounds	Organic acids and derivatives	Carboxylic acids and derivatives	Amino acids, peptides, and analogues	N-acyl-alpha amino acids
86250757	N2-(3-Hydroxysuccinoyl)arginine	C10H18N4O6	290.122634	291.1259892	1	RPIGYIHDWMPXDY-UHFFFAOYSA-N	InChI=1S/C10H18N4O6/c11-10(12)13-3-1-2-5(8(17)18)14-7(16)4-6(15)9(19)20/h5-6,15H,1-4H2,(H,14,16)(H,17,18)(H,19,20)(H4,11,12,13)	C(CC(C(=O)O)NC(=O)CC(C(=O)O)O)CN=C(N)N	0	HMDB0032765	NA	NA	174762	NA	NA	FALSE	3	TRUE	3	Organic compounds	Organic acids and derivatives	Carboxylic acids and derivatives	Amino acids, peptides, and analogues	N-acyl-alpha amino acids
131751299	N2-(2-Carboxymethyl-2-hydroxysuccinoyl)arginine	C12H20N4O8	348.128114	349.1314685	1	VFYGIOOMURRJLU-UHFFFAOYSA-N	InChI=1S/C12H20N4O8/c1-24-10(22)12(23,5-7(17)18)9(21)16-6(8(19)20)3-2-4-15-11(13)14/h6,23H,2-5H2,1H3,(H,16,21)(H,17,18)(H,19,20)(H4,13,14,15)	COC(=O)C(CC(=O)O)(C(=O)NC(CCCN=C(N)N)C(=O)O)O	0	HMDB0032766	NA	NA	175416	NA	NA	FALSE	3	TRUE	3	Organic compounds	Organic acids and derivatives	Carboxylic acids and derivatives	Amino acids, peptides, and analogues	N-acyl-alpha amino acids
131751300	Sphalleroside A	C16H22O8	342.131468	343.1348225	1	PCHIAQZAMZOONE-UHFFFAOYSA-N	InChI=1S/C16H22O8/c1-3-4-8-5-9(18)15(22-2)10(6-8)23-16-14(21)13(20)12(19)11(7-17)24-16/h3,5-6,11-14,16-21H,1,4,7H2,2H3	COC1=C(C=C(C=C1OC2C(C(C(C(O2)CO)O)O)O)CC=C)O	0	HMDB0032767	NA	NA	NA	NA	NA	FALSE	0	TRUE	5	Organic compounds	Benzenoids	Phenols	Methoxyphenols	Methoxyphenols
73226	3-[[Ethyl-[4-[[4-[ethyl-[(3-sulfophenyl)methyl]amino]phenyl]-phenylmethylidene]cyclohexa-2,5-dien-1-ylidene]azaniumyl]methyl]benzenesulfonate	C37H36N2O6S2	668.201479	669.2048341	1	SRRJCDUOSQWHGS-UHFFFAOYSA-N	InChI=1S/C37H36N2O6S2/c1-3-38(26-28-10-8-14-35(24-28)46(40,41)42)33-20-16-31(17-21-33)37(30-12-6-5-7-13-30)32-18-22-34(23-19-32)39(4-2)27-29-11-9-15-36(25-29)47(43,44)45/h5-25H,3-4,26-27H2,1-2H3,(H-,40,41,42,43,44,45)	CCN(CC1=CC(=CC=C1)S(=O)(=O)[O-])C2=CC=C(C=C2)C(=C3C=CC(=[N+](CC)CC4=CC(=CC=C4)S(=O)(=O)O)C=C3)C5=CC=CC=C5	0	HMDB0032768	NA	NA	NA	NA	NA	FALSE	0	FALSE	0	Organic compounds	Benzenoids	Benzene and substituted derivatives	Phenylmethylamines	Phenylbenzamines
14559842	(E)-3-methyl-4-[3,4,5-trihydroxy-6-(hydroxymethyl)oxan-2-yl]oxybut-2-enenitrile	C11H17NO6	259.105587	260.1089421	1	DAVUWBZDLSJMFA-QHHAFSJGSA-N	InChI=1S/C11H17NO6/c1-6(2-3-12)5-17-11-10(16)9(15)8(14)7(4-13)18-11/h2,7-11,13-16H,4-5H2,1H3	C/C(=C\C#N)/COC1C(C(C(C(O1)CO)O)O)O	0	HMDB0032769	NA	NA	NA	NA	NA	FALSE	0	TRUE	4	Organic compounds	Lipids and lipid-like molecules	Fatty Acyls	Fatty acyl glycosides	Fatty acyl glycosides of mono- and disaccharides
131751301	Eremopetasitenin C1	C21H30O6	378.204239	379.2075935	1	BMPRGPGLZWJNOP-YRNVUSSQSA-N	InChI=1S/C21H30O6/c1-7-11(2)18(23)26-17-16-12(3)19(24)27-21(16,25-6)10-14-8-9-15(22)13(4)20(14,17)5/h7,13-15,17,22H,8-10H2,1-6H3	C/C=C(\C)/C(=O)OC1C2=C(C(=O)OC2(CC3C1(C(C(CC3)O)C)C)OC)C	0	HMDB0032770	NA	NA	175861	NA	NA	FALSE	0	TRUE	1	Organic compounds	Lipids and lipid-like molecules	Prenol lipids	Terpene lactones	Terpene lactones
131751302	Eremopetasitenin C2	C25H34O7S	478.202525	479.2058794	1	WAJCGTCCWFRXDF-ITPIBKHASA-N	InChI=1S/C25H34O7S/c1-8-14(2)22(27)31-21-20-15(3)23(28)32-25(20,29-6)13-17-9-10-18(16(4)24(17,21)5)30-19(26)11-12-33-7/h8,11-12,16-18,21H,9-10,13H2,1-7H3	C/C=C(\C)/C(=O)OC1C2=C(C(=O)OC2(CC3C1(C(C(CC3)OC(=O)/C=C/SC)C)C)OC)C	0	HMDB0032771	NA	NA	176160	NA	NA	FALSE	0	FALSE	0	Organic compounds	Lipids and lipid-like molecules	Prenol lipids	Terpene lactones	Terpene lactones
131751303	Eremopetasitenin C3	C21H30O6S	410.17631	411.1796647	1	AKVFHSQBKRFJIZ-MDZDMXLPSA-N	InChI=1S/C21H30O6S/c1-12-17-18(24-4)20(3)13(2)15(26-16(22)9-10-28-6)8-7-14(20)11-21(17,25-5)27-19(12)23/h9-10,13-15,18H,7-8,11H2,1-6H3	CC1C(CCC2C1(C(C3=C(C(=O)OC3(C2)OC)C)OC)C)OC(=O)/C=C/SC	0	HMDB0032772	NA	NA	175289	NA	NA	FALSE	0	FALSE	0	Organic compounds	Lipids and lipid-like molecules	Prenol lipids	Terpene lactones	Terpene lactones
131751304	Eremopetasitenin D1	C21H30O6	378.204239	379.2075935	1	BMPRGPGLZWJNOP-XFFZJAGNSA-N	NA	C/C=C(/C)\C(=O)OC1C2=C(C(=O)OC2(CC3C1(C(C(CC3)O)C)C)OC)C	0	HMDB0032773	NA	NA	175862	NA	NA	FALSE	0	TRUE	1	Organic compounds	Lipids and lipid-like molecules	Prenol lipids	Terpene lactones	Terpene lactones
131751305	Eremopetasitenin D2	C25H34O7S	478.202525	479.2058794	1	WAJCGTCCWFRXDF-LVIRMKODSA-N	NA	C/C=C(/C)\C(=O)OC1C2=C(C(=O)OC2(CC3C1(C(C(CC3)OC(=O)/C=C/SC)C)C)OC)C	0	HMDB0032774	NA	NA	176161	NA	NA	FALSE	0	FALSE	0	Organic compounds	Lipids and lipid-like molecules	Prenol lipids	Terpene lactones	Terpene lactones
27975	3-Hydroxycarbofuran	C12H15NO4	237.100108	238.1034628	1	RHSUJRQZTQNSLL-UHFFFAOYSA-N	InChI=1S/C12H15NO4/c1-12(2)10(14)7-5-4-6-8(9(7)17-12)16-11(15)13-3/h4-6,10,14H,1-3H3,(H,13,15)	CC1(C(C2=C(O1)C(=CC=C2)OC(=O)NC)O)C	0	HMDB0032775	NA	NA	174216	NA	NA	FALSE	1	TRUE	1	Organic compounds	Organoheterocyclic compounds	Coumarans	Coumarans	Coumarans
27999	3-Ketocarbofuran	C12H13NO4	235.084458	236.0878127	1	WXNZYYXXILQTKX-UHFFFAOYSA-N	InChI=1S/C12H13NO4/c1-12(2)10(14)7-5-4-6-8(9(7)17-12)16-11(15)13-3/h4-6H,1-3H3,(H,13,15)	CC1(C(=O)C2=C(O1)C(=CC=C2)OC(=O)NC)C	0	HMDB0032776	NA	NA	169603	NA	NA	FALSE	1	FALSE	0	Organic compounds	Organoheterocyclic compounds	Benzofurans	Benzofuranones	Benzofuranones
10142653	Ciceritol	C19H34O16	518.184685	519.1880399	1	ATDWJHOSZLOQDJ-LMKXGGCJSA-N	InChI=1S/C19H34O16/c1-31-16-11(26)10(25)12(27)17(15(16)30)35-19-14(29)9(24)7(22)5(34-19)3-32-18-13(28)8(23)6(21)4(2-20)33-18/h4-30H,2-3H2,1H3/t4-,5-,6+,7+,8+,9+,10-,11+,12+,13-,14-,15+,16-,17+,18+,19-/m1/s1	CO[C@@H]1[C@H]([C@H]([C@@H]([C@@H]([C@H]1O)O[C@@H]2[C@@H]([C@H]([C@H]([C@H](O2)CO[C@@H]3[C@@H]([C@H]([C@H]([C@H](O3)CO)O)O)O)O)O)O)O)O)O	0	HMDB0032777	NA	NA	191970	CPD-8049	NA	FALSE	0	TRUE	11	Organic compounds	Organic oxygen compounds	Organooxygen compounds	Alcohols and polyols	Cyclohexanols
131751306	[6-[5,7-dihydroxy-2-(4-hydroxyphenyl)-4-oxochromen-3-yl]oxy-4-hydroxy-5-[(E)-3-(4-hydroxyphenyl)prop-2-enoyl]oxy-2-methyloxan-3-yl] (E)-3-(4-hydroxyphenyl)prop-2-enoate	C39H32O14	724.179206	725.1825606	1	KMOHJUXDKSMQOG-KGMKFKQSSA-N	InChI=1S/C39H32O14/c1-20-35(51-30(45)16-6-21-2-10-24(40)11-3-21)34(48)38(52-31(46)17-7-22-4-12-25(41)13-5-22)39(49-20)53-37-33(47)32-28(44)18-27(43)19-29(32)50-36(37)23-8-14-26(42)15-9-23/h2-20,34-35,38-44,48H,1H3	CC1C(C(C(C(O1)OC2=C(OC3=CC(=CC(=C3C2=O)O)O)C4=CC=C(C=C4)O)OC(=O)/C=C/C5=CC=C(C=C5)O)O)OC(=O)/C=C/C6=CC=C(C=C6)O	0	HMDB0032778	NA	NA	NA	NA	NA	FALSE	0	TRUE	6	Organic compounds	Phenylpropanoids and polyketides	Flavonoids	Flavonoid glycosides	Flavonoid-3-O-glycosides
53399223	Jujuboside D	C58H94O26	1206.603333	1207.606688	1	KVKRFLVYJLIZFD-UHFFFAOYSA-N	InChI=1S/C58H94O26/c1-23(2)15-25-16-56(8,72)47-26-9-10-32-54(6)13-12-33(53(4,5)31(54)11-14-55(32,7)57(26)21-58(47,84-25)76-22-57)80-51-46(83-50-43(71)38(66)34(62)24(3)77-50)44(28(61)19-74-51)81-52-45(82-49-41(69)35(63)27(60)18-73-49)40(68)37(65)30(79-52)20-75-48-42(70)39(67)36(64)29(17-59)78-48/h15,24-52,59-72H,9-14,16-22H2,1-8H3	CC1C(C(C(C(O1)OC2C(C(COC2OC3CCC4(C5CCC6C7C(CC(OC78CC6(C5(CCC4C3(C)C)C)CO8)C=C(C)C)(C)O)C)O)OC9C(C(C(C(O9)COC1C(C(C(C(O1)CO)O)O)O)O)O)OC1C(C(C(CO1)O)O)O)O)O)O	0	HMDB0032779	NA	NA	NA	NA	NA	FALSE	0	TRUE	14	Organic compounds	Lipids and lipid-like molecules	Prenol lipids	Triterpenoids	Triterpenoids
73110002	2-[4-[4,5-Dihydroxy-3-[3,4,5-trihydroxy-6-(hydroxymethyl)oxan-2-yl]oxy-6-[[3,4,5-trihydroxy-6-(hydroxymethyl)oxan-2-yl]oxymethyl]oxan-2-yl]oxy-5-hydroxy-2-[[16-hydroxy-2,6,6,10,16-pentamethyl-18-(2-methylprop-1-enyl)-19,21-dioxahexacyclo[18.2.1.01,14.02,11.05,10.015,20]tricosan-7-yl]oxy]oxan-3-yl]oxy-6-methyloxane-3,4,5-triol	C59H96O27	1236.613898	1237.617253	1	GZXHBOYNBUVMSN-UHFFFAOYSA-N	InChI=1S/C59H96O27/c1-23(2)15-25-16-57(8,74)48-26-9-10-32-55(6)13-12-33(54(4,5)31(55)11-14-56(32,7)58(26)21-59(48,86-25)77-22-58)82-52-47(85-50-43(72)38(67)34(63)24(3)78-50)45(27(62)19-75-52)83-53-46(84-51-44(73)40(69)36(65)29(18-61)80-51)41(70)37(66)30(81-53)20-76-49-42(71)39(68)35(64)28(17-60)79-49/h15,24-53,60-74H,9-14,16-22H2,1-8H3	CC1C(C(C(C(O1)OC2C(C(COC2OC3CCC4(C5CCC6C7C(CC(OC78CC6(C5(CCC4C3(C)C)C)CO8)C=C(C)C)(C)O)C)O)OC9C(C(C(C(O9)COC1C(C(C(C(O1)CO)O)O)O)O)O)OC1C(C(C(C(O1)CO)O)O)O)O)O)O	0	HMDB0032780	NA	NA	NA	NA	NA	FALSE	0	TRUE	15	Organic compounds	Lipids and lipid-like molecules	Prenol lipids	Triterpenoids	Triterpenoids
73093046	Acetyljujuboside B	C54H86O22	1086.561074	1087.564429	1	JCNHTOHJIDUGID-UHFFFAOYSA-N	InChI=1S/C54H86O22/c1-23(2)16-26-17-52(9,65)44-27-10-11-32-50(7)14-13-33(49(5,6)31(50)12-15-51(32,8)53(27)21-54(44,76-26)69-22-53)72-47-43(75-46-40(64)37(61)34(58)24(3)70-46)41(29(57)19-68-47)73-48-42(74-45-39(63)35(59)28(56)18-67-45)38(62)36(60)30(71-48)20-66-25(4)55/h16,24,26-48,56-65H,10-15,17-22H2,1-9H3	CC1C(C(C(C(O1)OC2C(C(COC2OC3CCC4(C5CCC6C7C(CC(OC78CC6(C5(CCC4C3(C)C)C)CO8)C=C(C)C)(C)O)C)O)OC9C(C(C(C(O9)COC(=O)C)O)O)OC1C(C(C(CO1)O)O)O)O)O)O	0	HMDB0032781	NA	NA	NA	NA	NA	FALSE	0	TRUE	10	Organic compounds	Lipids and lipid-like molecules	Prenol lipids	Triterpenoids	Triterpenoids
12312669	(2beta,3beta,5alpha,6beta,25R)-Spirostan-2,3,6-triol	C27H44O5	448.318874	449.3222294	1	FYRLHXNMINIDCB-UHFFFAOYSA-N	InChI=1S/C27H44O5/c1-14-5-8-27(31-13-14)15(2)24-23(32-27)11-18-16-9-20(28)19-10-21(29)22(30)12-26(19,4)17(16)6-7-25(18,24)3/h14-24,28-30H,5-13H2,1-4H3	CC1CCC2(C(C3C(O2)CC4C3(CCC5C4CC(C6C5(CC(C(C6)O)O)C)O)C)C)OC1	0	HMDB0032783	NA	NA	NA	NA	NA	FALSE	0	TRUE	3	Organic compounds	Lipids and lipid-like molecules	Steroids and steroid derivatives	Hydroxysteroids	Hydroxysteroids
101949527	5-Ethoxysorgoleone 358	C23H32O4	372.23006	373.2334143	1	TZHMUUDTNYTFMW-AVQMFFATSA-N	InChI=1S/C23H32O4/c1-3-5-6-7-8-9-10-11-12-13-14-15-16-17-19-22(25)20(24)18-21(23(19)26)27-4-2/h3,6-7,9-10,18,25H,1,4-5,8,11-17H2,2H3	CCOC1=CC(=O)C(=C(C1=O)CCCCCCC/C=C/C/C=C/CC=C)O	0	HMDB0032784	NA	NA	174958	NA	NA	FALSE	0	TRUE	1	Organic compounds	Organic oxygen compounds	Organooxygen compounds	Carbonyl compounds	Quinones
9844898	7-Hydroxy-3,3',4',5,6,8-hexamethoxyflavone	C21H22O9	418.126382	419.1297371	1	LIHVLVGTXLTMAQ-UHFFFAOYSA-N	InChI=1S/C21H22O9/c1-24-11-8-7-10(9-12(11)25-2)16-19(27-4)14(22)13-17(26-3)20(28-5)15(23)21(29-6)18(13)30-16/h7-9,23H,1-6H3	COC1=C(C=C(C=C1)C2=C(C(=O)C3=C(O2)C(=C(C(=C3OC)OC)O)OC)OC)OC	0	HMDB0032785	NA	LMPK12113354	191566	NA	NA	FALSE	0	TRUE	1	Organic compounds	Phenylpropanoids and polyketides	Flavonoids	O-methylated flavonoids	6-O-methylated flavonoids
74978112	Kaempferol 7-cellobioside 3-sophoroside	C39H50O26	934.259032	935.2623866	1	ARCGCLWCGQKSSN-UHFFFAOYSA-N	InChI=1S/C39H50O26/c40-7-16-21(46)25(50)29(54)37(59-16)63-33-19(10-43)62-36(31(56)28(33)53)57-13-5-14(45)20-15(6-13)58-32(11-1-3-12(44)4-2-11)34(24(20)49)64-39-35(27(52)23(48)18(9-42)61-39)65-38-30(55)26(51)22(47)17(8-41)60-38/h1-6,16-19,21-23,25-31,33,35-48,50-56H,7-10H2	C1=CC(=CC=C1C2=C(C(=O)C3=C(C=C(C=C3O2)OC4C(C(C(C(O4)CO)OC5C(C(C(C(O5)CO)O)O)O)O)O)O)OC6C(C(C(C(O6)CO)O)O)OC7C(C(C(C(O7)CO)O)O)O)O	0	HMDB0032786	NA	NA	169537	NA	NA	FALSE	0	TRUE	16	Organic compounds	Phenylpropanoids and polyketides	Flavonoids	Flavonoid glycosides	Flavonoid-3-O-glycosides
131751307	Kaempferol 3-(2'''-caffeoylsophoroside) 7-cellobioside	C48H56O29	1096.290726	1097.294081	1	CZBTUCJIUINASC-KRXBUXKQSA-N	InChI=1S/C48H56O29/c49-12-24-30(58)34(62)38(66)46(70-24)75-41-27(15-52)73-45(39(67)37(41)65)68-19-10-22(56)29-23(11-19)69-40(17-3-5-18(53)6-4-17)42(33(29)61)76-48-44(36(64)32(60)26(14-51)72-48)77-47-43(35(63)31(59)25(13-50)71-47)74-28(57)8-2-16-1-7-20(54)21(55)9-16/h1-11,24-27,30-32,34-39,41,43-56,58-60,62-67H,12-15H2	C1=CC(=CC=C1C2=C(C(=O)C3=C(C=C(C=C3O2)OC4C(C(C(C(O4)CO)OC5C(C(C(C(O5)CO)O)O)O)O)O)O)OC6C(C(C(C(O6)CO)O)O)OC7C(C(C(C(O7)CO)O)O)OC(=O)/C=C/C8=CC(=C(C=C8)O)O)O	0	HMDB0032787	NA	NA	NA	NA	NA	FALSE	0	TRUE	17	Organic compounds	Phenylpropanoids and polyketides	Flavonoids	Flavonoid glycosides	Flavonoid-3-O-glycosides
131751308	Flavonol base + 3O, O-Hex-Hex, O-Hex-Hex-Feruloyl	C49H58O29	1110.306376	1111.309731	1	KFEVJAZSURUKLX-YCRREMRBSA-N	InChI=1S/C49H58O29/c1-68-23-10-17(2-8-21(23)55)3-9-29(57)75-44-36(63)32(59)26(14-51)72-48(44)78-45-37(64)33(60)27(15-52)73-49(45)77-43-34(61)30-22(56)11-20(12-24(30)70-41(43)18-4-6-19(54)7-5-18)69-46-40(67)38(65)42(28(16-53)74-46)76-47-39(66)35(62)31(58)25(13-50)71-47/h2-12,25-28,31-33,35-40,42,44-56,58-60,62-67H,13-16H2,1H3	COC1=C(C=CC(=C1)/C=C/C(=O)OC2C(C(C(OC2OC3C(C(C(OC3OC4=C(OC5=CC(=CC(=C5C4=O)O)OC6C(C(C(C(O6)CO)OC7C(C(C(C(O7)CO)O)O)O)O)O)C8=CC=C(C=C8)O)CO)O)O)CO)O)O)O	0	HMDB0032788	NA	NA	NA	NA	NA	FALSE	0	TRUE	16	Organic compounds	Phenylpropanoids and polyketides	Flavonoids	Flavonoid glycosides	Flavonoid-3-O-glycosides
131751309	Kaempferol 3-(2'''-sinapoylsophoroside) 7-cellobioside	C50H60O30	1140.31694	1141.320295	1	XDAUDAFKKQNYME-FPYGCLRLSA-N	InChI=1S/C50H60O30/c1-69-23-9-17(10-24(70-2)31(23)58)3-8-29(57)77-45-37(64)33(60)26(14-52)74-49(45)80-46-38(65)34(61)27(15-53)75-50(46)79-44-35(62)30-21(56)11-20(12-22(30)72-42(44)18-4-6-19(55)7-5-18)71-47-41(68)39(66)43(28(16-54)76-47)78-48-40(67)36(63)32(59)25(13-51)73-48/h3-12,25-28,32-34,36-41,43,45-56,58-61,63-68H,13-16H2,1-2H3	COC1=CC(=CC(=C1O)OC)/C=C/C(=O)OC2C(C(C(OC2OC3C(C(C(OC3OC4=C(OC5=CC(=CC(=C5C4=O)O)OC6C(C(C(C(O6)CO)OC7C(C(C(C(O7)CO)O)O)O)O)O)C8=CC=C(C=C8)O)CO)O)O)CO)O)O	0	HMDB0032789	NA	NA	NA	NA	NA	FALSE	0	TRUE	16	Organic compounds	Phenylpropanoids and polyketides	Flavonoids	Flavonoid glycosides	Flavonoid-3-O-glycosides
129837278	Octacosyl triacontanoate	C58H116O2	844.897533	845.9008878	1	QYVJNQWOLBGEOX-UHFFFAOYSA-N	InChI=1S/C58H116O2/c1-3-5-7-9-11-13-15-17-19-21-23-25-27-29-31-32-34-36-38-40-42-44-46-48-50-52-54-56-58(59)60-57-55-53-51-49-47-45-43-41-39-37-35-33-30-28-26-24-22-20-18-16-14-12-10-8-6-4-2/h3-57H2,1-2H3	CCCCCCCCCCCCCCCCCCCCCCCCCCCCCC(=O)OCCCCCCCCCCCCCCCCCCCCCCCCCCCC	0	HMDB0032790	NA	NA	184355	NA	NA	FALSE	0	FALSE	0	Organic compounds	Lipids and lipid-like molecules	Fatty Acyls	Fatty acid esters	Wax monoesters
85756565	Methyl 15-cyanopentadecanoate	C17H31NO2	281.235479	282.2388341	1	NWDLYWNGKGFCQE-UHFFFAOYSA-N	InChI=1S/C17H31NO2/c1-20-17(19)15-13-11-9-7-5-3-2-4-6-8-10-12-14-16-18/h2-15H2,1H3	COC(=O)CCCCCCCCCCCCCCC#N	0	HMDB0032791	NA	NA	NA	NA	NA	FALSE	0	FALSE	0	Organic compounds	Lipids and lipid-like molecules	Fatty Acyls	Fatty acid esters	Fatty acid methyl esters
101416076	4-Decen-1-ol, 3-methyl-, acetate, (E)-	C13H24O2	212.17763	213.1809849	1	NSCSPGLXFSPKCQ-CMDGGOBGSA-N	InChI=1S/C13H24O2/c1-4-5-6-7-8-9-12(2)10-11-15-13(3)14/h8-9,12H,4-7,10-11H2,1-3H3	CCCCC/C=C/C(C)CCOC(=O)C	0	HMDB0032792	NA	NA	195943	NA	NA	FALSE	0	FALSE	0	Organic compounds	Lipids and lipid-like molecules	Fatty Acyls	Fatty alcohol esters	Fatty alcohol esters
85245874	ent-Epiafzelechin(2a->7,4a->8)epiafzelechin 3-(4-hydroxybenzoic acid)	C37H28O12	664.158076	665.1614312	1	DQRKXIHYAURKFL-UHFFFAOYSA-N	InChI=1S/C37H28O12/c38-20-7-1-17(2-8-20)33-27(44)15-24-25(42)16-29-31(34(24)46-33)32-30-26(43)13-23(41)14-28(30)48-37(49-29,19-5-11-22(40)12-6-19)35(32)47-36(45)18-3-9-21(39)10-4-18/h1-14,16,27,32-33,35,38-44H,15H2	C1C(C(OC2=C1C(=CC3=C2C4C(C(O3)(OC5=CC(=CC(=C45)O)O)C6=CC=C(C=C6)O)OC(=O)C7=CC=C(C=C7)O)O)C8=CC=C(C=C8)O)O	0	HMDB0032793	NA	NA	172791	NA	NA	FALSE	0	TRUE	7	Organic compounds	Phenylpropanoids and polyketides	Flavonoids	Biflavonoids and polyflavonoids	Biflavonoids and polyflavonoids
131751310	AS 1-1	C38H71NO9	685.512883	686.5162377	1	DSCPFMRUDHIMNW-RBIAQBDQSA-N	InChI=1S/C38H71NO9/c1-3-5-7-9-11-13-15-16-17-19-20-22-24-26-31(41)30(29-47-38-36(45)35(44)34(43)33(28-40)48-38)39-37(46)32(42)27-25-23-21-18-14-12-10-8-6-4-2/h17,19,24,26,30-36,38,40-45H,3-16,18,20-23,25,27-29H2,1-2H3,(H,39,46)	CCCCCCCCCCCCC(C(=O)NC(COC1C(C(C(C(O1)CO)O)O)O)C(/C=C\CC/C=C\CCCCCCCCC)O)O	0	HMDB0032794	NA	NA	172800	NA	NA	FALSE	1	TRUE	6	Organic compounds	Lipids and lipid-like molecules	Sphingolipids	Glycosphingolipids	Glycosphingolipids
131751311	2-Hydroxy-N-[(4Z,8Z)-3-hydroxy-1-{[3,4,5-trihydroxy-6-(hydroxymethyl)oxan-2-yl]oxy}octadeca-4,8-dien-2-yl]pentadecanimidic acid	C39H73NO9	699.528533	700.5318878	1	NHVGKAGJOWJYCD-VFRXEOFNSA-N	InChI=1S/C39H73NO9/c1-3-5-7-9-11-13-15-16-18-19-21-23-25-27-32(42)31(30-48-39-37(46)36(45)35(44)34(29-41)49-39)40-38(47)33(43)28-26-24-22-20-17-14-12-10-8-6-4-2/h18-19,25,27,31-37,39,41-46H,3-17,20-24,26,28-30H2,1-2H3,(H,40,47)	CCCCCCCCCCCCCC(C(=O)NC(COC1C(C(C(C(O1)CO)O)O)O)C(/C=C\CC/C=C\CCCCCCCCC)O)O	0	HMDB0032795	NA	NA	185471	NA	NA	FALSE	1	TRUE	6	Organic compounds	Lipids and lipid-like molecules	Sphingolipids	Glycosphingolipids	Glycosphingolipids
11184361	Methyl 3-(2,3-dihydroxy-3-methylbutyl)-4-hydroxybenzoate	C13H18O5	254.115424	255.1187785	1	ABFHVQPVDSMGNR-UHFFFAOYSA-N	InChI=1S/C13H18O5/c1-13(2,17)11(15)7-9-6-8(12(16)18-3)4-5-10(9)14/h4-6,11,14-15,17H,7H2,1-3H3	CC(C)(C(CC1=C(C=CC(=C1)C(=O)OC)O)O)O	0	HMDB0032796	NA	NA	138773	NA	NA	FALSE	0	TRUE	3	Organic compounds	Benzenoids	Benzene and substituted derivatives	Benzoic acids and derivatives	p-Hydroxybenzoic acid alkyl esters
131751312	(R)-1-O-[b-D-Apiofuranosyl-(1->2)-b-D-glucopyranoside]-1,3-octanediol	C21H40O9	436.267233	437.2705877	1	WKMBZTIVAJAWBA-UHFFFAOYSA-N	InChI=1S/C21H40O9/c1-4-5-6-7-14(24)8-9-27-19-17(16(25)13(2)15(10-22)29-19)30-20-18(26)21(3,11-23)12-28-20/h13-20,22-26H,4-12H2,1-3H3	CCCCCC(CCOC1C(C(C(C(O1)CO)C)O)OC2C(C(CO2)(C)CO)O)O	0	HMDB0032798	NA	NA	173292	NA	NA	FALSE	0	TRUE	5	Organic compounds	Lipids and lipid-like molecules	Fatty Acyls	Fatty alcohols	Fatty alcohols
131751313	(R)-1-O-[b-D-Glucopyranosyl-(1->6)-b-D-glucopyranoside]-1,3-octanediol	C20H38O12	470.236327	471.2396815	1	ODOJEOFQPWTDSS-UHFFFAOYSA-N	InChI=1S/C20H38O12/c1-2-3-4-5-10(22)6-7-29-19-17(27)16(26)14(24)12(32-19)9-30-20-18(28)15(25)13(23)11(8-21)31-20/h10-28H,2-9H2,1H3	CCCCCC(CCOC1C(C(C(C(O1)COC2C(C(C(C(O2)CO)O)O)O)O)O)O)O	0	HMDB0032799	NA	NA	167932	NA	NA	FALSE	0	TRUE	8	Organic compounds	Lipids and lipid-like molecules	Fatty Acyls	Fatty acyl glycosides	Fatty acyl glycosides of mono- and disaccharides
54470093	Feruloylcholine	C15H22NO4	279.147607	280.150962	1	XHSNXOZZHHJDDX-UHFFFAOYSA-O	InChI=1S/C15H21NO4/c1-16(2,3)9-10-20-15(18)8-6-12-5-7-13(17)14(11-12)19-4/h5-8,11H,9-10H2,1-4H3	COC1=C(O)C=CC(\C=C\C(=O)OCC[N+](C)(C)C)=C1	0	HMDB0032800	NA	NA	168277	NA	NA	FALSE	0	TRUE	1	Organic compounds	Phenylpropanoids and polyketides	Cinnamic acids and derivatives	Hydroxycinnamic acids and derivatives	Hydroxycinnamic acids
14865502	2-[4-(Isothiocyanatomethyl)phenoxy]-6-methyloxane-3,4,5-triol	C14H17NO5S	311.082744	312.0860987	1	QAZIHHJTZPNRCM-UHFFFAOYSA-N	InChI=1S/C14H17NO5S/c1-8-11(16)12(17)13(18)14(19-8)20-10-4-2-9(3-5-10)6-15-7-21/h2-5,8,11-14,16-18H,6H2,1H3	CC1C(C(C(C(O1)OC2=CC=C(C=C2)CN=C=S)O)O)O	0	HMDB0032801	NA	NA	230714	NA	NA	FALSE	0	TRUE	3	Organic compounds	Benzenoids	Benzene and substituted derivatives	Benzyl isothiocyanates	Benzyl isothiocyanates
10291650	4-[(4'-O-Acetyl-alpha-L-rhamnosyloxy)benzyl]isothiocyanate	C16H19NO6S	353.093308	354.0966633	1	WVUZLAMBBZISKM-QOYUQHOESA-N	InChI=1S/C16H19NO6S/c1-9-15(22-10(2)18)13(19)14(20)16(21-9)23-12-5-3-11(4-6-12)7-17-8-24/h3-6,9,13-16,19-20H,7H2,1-2H3/t9-,13-,14+,15-,16-/m0/s1	C[C@H]1[C@@H]([C@H]([C@H]([C@@H](O1)OC2=CC=C(C=C2)CN=C=S)O)O)OC(=O)C	0	HMDB0032802	NA	NA	229833	NA	NA	FALSE	0	TRUE	2	Organic compounds	Benzenoids	Benzene and substituted derivatives	Benzyl isothiocyanates	Benzyl isothiocyanates
131751315	Mandelonitrile rutinoside	C20H27NO10	441.163496	442.1668509	1	QSPJUYWAUZTHLP-UHFFFAOYSA-N	InChI=1S/C20H27NO10/c1-9-13(22)15(24)17(26)19(29-9)28-8-12-14(23)16(25)18(27)20(31-12)30-11(7-21)10-5-3-2-4-6-10/h2-6,9,11-20,22-27H,8H2,1H3	CC1C(C(C(C(O1)OCC2C(C(C(C(O2)OC(C#N)C3=CC=CC=C3)O)O)O)O)O)O	0	HMDB0032803	NA	NA	192049	NA	NA	FALSE	0	TRUE	6	Organic compounds	Organic oxygen compounds	Organooxygen compounds	Carbohydrates and carbohydrate conjugates	Cyanogenic glycosides
23874492	N-trans-p-Coumaroyloctopamine	C17H17NO4	299.115758	300.1191129	1	VATOSFCFMOPAHX-XCVCLJGOSA-N	InChI=1S/C17H17NO4/c19-14-6-1-12(2-7-14)3-10-17(22)18-11-16(21)13-4-8-15(20)9-5-13/h1-10,16,19-21H,11H2,(H,18,22)	C1=CC(=CC=C1/C=C/C(=O)NCC(C2=CC=C(C=C2)O)O)O	0	HMDB0032804	NA	NA	190134	NA	NA	FALSE	1	TRUE	3	Organic compounds	Phenylpropanoids and polyketides	Cinnamic acids and derivatives	Hydroxycinnamic acids and derivatives	Hydroxycinnamic acids
24096391	N-Trans-Feruloyloctopamine	C18H19NO5	329.126323	330.1296776	1	VJSCHQMOTSXAKB-YCRREMRBSA-N	InChI=1S/C18H19NO5/c1-24-17-10-12(2-8-15(17)21)3-9-18(23)19-11-16(22)13-4-6-14(20)7-5-13/h2-10,16,20-22H,11H2,1H3,(H,19,23)	COC1=C(C=CC(=C1)/C=C/C(=O)NCC(C2=CC=C(C=C2)O)O)O	0	HMDB0032805	NA	NA	191530	NA	NA	FALSE	1	TRUE	3	Organic compounds	Phenylpropanoids and polyketides	Cinnamic acids and derivatives	Hydroxycinnamic acids and derivatives	Hydroxycinnamic acids
637308	p-Hydroxyphenethyl trans-ferulate	C18H18O5	314.115424	315.1187785	1	JMSFLLZUCIXALN-WEVVVXLNSA-N	InChI=1S/C18H18O5/c1-22-17-12-14(4-8-16(17)20)5-9-18(21)23-11-10-13-2-6-15(19)7-3-13/h2-9,12,19-20H,10-11H2,1H3	COC1=C(C=CC(=C1)/C=C/C(=O)OCCC2=CC=C(C=C2)O)O	0	HMDB0032806	NA	NA	175029	NA	NA	FALSE	0	TRUE	2	Organic compounds	Phenylpropanoids and polyketides	Cinnamic acids and derivatives	Hydroxycinnamic acids and derivatives	Hydroxycinnamic acids
129556	Niazirin	C14H17NO5	279.110673	280.1140275	1	OBJREHLZEIEGDU-CNJBRALLSA-N	InChI=1S/C14H17NO5/c1-8-11(16)12(17)13(18)14(19-8)20-10-4-2-9(3-5-10)6-7-15/h2-5,8,11-14,16-18H,6H2,1H3/t8-,11-,12+,13+,14-/m0/s1	C[C@H]1[C@@H]([C@H]([C@H]([C@@H](O1)OC2=CC=C(C=C2)CC#N)O)O)O	0	HMDB0032807	NA	NA	191636	NA	NA	FALSE	0	TRUE	3	Organic compounds	Benzenoids	Benzene and substituted derivatives	Benzyl cyanides	Benzyl cyanides
10426197	Niazirinin	C16H19NO6	321.121237	322.1245922	1	QSGQMXJNFWYWMM-QOYUQHOESA-N	InChI=1S/C16H19NO6/c1-9-15(22-10(2)18)13(19)14(20)16(21-9)23-12-5-3-11(4-6-12)7-8-17/h3-6,9,13-16,19-20H,7H2,1-2H3/t9-,13-,14+,15-,16-/m0/s1	C[C@H]1[C@@H]([C@H]([C@H]([C@@H](O1)OC2=CC=C(C=C2)CC#N)O)O)OC(=O)C	0	HMDB0032808	NA	NA	168901	NA	NA	FALSE	0	TRUE	2	Organic compounds	Benzenoids	Benzene and substituted derivatives	Benzyl cyanides	Benzyl cyanides
101919835	4-Hydroxyphenylacetonitrile triacetylrhamnoside	C20H23NO8	405.142367	406.1457215	1	CRZLVGUYFBECND-FXCHBBSNSA-N	InChI=1S/C20H23NO8/c1-11-17(26-12(2)22)18(27-13(3)23)19(28-14(4)24)20(25-11)29-16-7-5-15(6-8-16)9-10-21/h5-8,11,17-20H,9H2,1-4H3/t11-,17-,18+,19+,20-/m0/s1	C[C@H]1[C@@H]([C@H]([C@H]([C@@H](O1)OC2=CC=C(C=C2)CC#N)OC(=O)C)OC(=O)C)OC(=O)C	0	HMDB0032809	NA	NA	NA	NA	NA	FALSE	0	FALSE	0	Organic compounds	Benzenoids	Benzene and substituted derivatives	Benzyl cyanides	Benzyl cyanides
131751317	Isofucosterol 3-O-[6-O-Hexadecanoyl-b-D-glucopyranoside]	C51H88O7	812.653005	813.65636	1	MDOIIJYPVORHPW-ILPJYELKSA-N	InChI=1S/C51H88O7/c1-8-10-11-12-13-14-15-16-17-18-19-20-21-22-45(52)56-34-44-46(53)47(54)48(55)49(58-44)57-39-29-31-50(6)38(33-39)25-26-40-42-28-27-41(51(42,7)32-30-43(40)50)36(5)23-24-37(9-2)35(3)4/h9,25,35-36,39-44,46-49,53-55H,8,10-24,26-34H2,1-7H3	CCCCCCCCCCCCCCCC(=O)OCC1C(C(C(C(O1)OC2CCC3(C4CCC5(C(C4CC=C3C2)CCC5C(C)CC/C(=C\C)/C(C)C)C)C)O)O)O	0	HMDB0032811	NA	NA	231110	NA	NA	FALSE	0	TRUE	3	Organic compounds	Lipids and lipid-like molecules	Steroids and steroid derivatives	Stigmastanes and derivatives	Stigmastanes and derivatives
131751318	Isofucosterol 3-O-[6-O-Octadecanoyl-b-D-glucopyranoside]	C53H92O7	840.684305	841.6876601	1	HPKBXXRAYSTIAI-DNSYQMBRSA-N	InChI=1S/C53H92O7/c1-8-10-11-12-13-14-15-16-17-18-19-20-21-22-23-24-47(54)58-36-46-48(55)49(56)50(57)51(60-46)59-41-31-33-52(6)40(35-41)27-28-42-44-30-29-43(53(44,7)34-32-45(42)52)38(5)25-26-39(9-2)37(3)4/h9,27,37-38,41-46,48-51,55-57H,8,10-26,28-36H2,1-7H3	CCCCCCCCCCCCCCCCCC(=O)OCC1C(C(C(C(O1)OC2CCC3(C4CCC5(C(C4CC=C3C2)CCC5C(C)CC/C(=C\C)/C(C)C)C)C)O)O)O	0	HMDB0032812	NA	NA	NA	NA	NA	FALSE	0	TRUE	3	Organic compounds	Lipids and lipid-like molecules	Steroids and steroid derivatives	Stigmastanes and derivatives	Stigmastanes and derivatives
131751319	Isofucosterol 3-O-[6-O-(9-Octadecenoyl)-b-D-glucopyranoside]	C53H90O7	838.668655	839.6720101	1	YEAUSGDLYXRRSE-LMNLQXKHSA-N	InChI=1S/C53H90O7/c1-8-10-11-12-13-14-15-16-17-18-19-20-21-22-23-24-47(54)58-36-46-48(55)49(56)50(57)51(60-46)59-41-31-33-52(6)40(35-41)27-28-42-44-30-29-43(53(44,7)34-32-45(42)52)38(5)25-26-39(9-2)37(3)4/h9,16-17,27,37-38,41-46,48-51,55-57H,8,10-15,18-26,28-36H2,1-7H3	CCCCCCCC/C=C/CCCCCCCC(=O)OCC1C(C(C(C(O1)OC2CCC3(C4CCC5(C(C4CC=C3C2)CCC5C(C)CC/C(=C\C)/C(C)C)C)C)O)O)O	0	HMDB0032813	NA	NA	171883	NA	NA	FALSE	0	TRUE	3	Organic compounds	Lipids and lipid-like molecules	Steroids and steroid derivatives	Stigmastanes and derivatives	Stigmastanes and derivatives
131751320	[6-[4,5-dihydroxy-6-(hydroxymethyl)-2-[[12-hydroxy-4,4,8,10,14-pentamethyl-17-[6-methyl-2-[3,4,5-trihydroxy-6-(hydroxymethyl)oxan-2-yl]oxyhept-5-en-2-yl]-2,3,5,6,7,9,11,12,13,15,16,17-dodecahydro-1H-cyclopenta[a]phenanthren-3-yl]oxy]oxan-3-yl]oxy-3,4,5-trihydroxyoxan-2-yl]methyl (E)-but-2-enoate	C52H86O19	1014.576331	1015.579685	1	BTRPYCUFCMLYGV-ZRDIBKRKSA-N	InChI=1S/C52H86O19/c1-10-12-34(56)65-24-30-38(59)40(61)42(63)45(68-30)70-44-41(62)37(58)29(23-54)67-47(44)69-33-16-18-49(6)31(48(33,4)5)15-20-50(7)32(49)21-27(55)35-26(14-19-51(35,50)8)52(9,17-11-13-25(2)3)71-46-43(64)39(60)36(57)28(22-53)66-46/h10,12-13,26-33,35-47,53-55,57-64H,11,14-24H2,1-9H3	C/C=C/C(=O)OCC1C(C(C(C(O1)OC2C(C(C(OC2OC3CCC4(C(C3(C)C)CCC5(C4CC(C6C5(CCC6C(C)(CCC=C(C)C)OC7C(C(C(C(O7)CO)O)O)O)C)O)C)C)CO)O)O)O)O)O	0	HMDB0032814	NA	NA	NA	NA	NA	FALSE	0	TRUE	11	Organic compounds	Lipids and lipid-like molecules	Saccharolipids	Saccharolipids	Saccharolipids
131751321	Quinquenoside II	C62H104O24	1232.691754	1233.695109	1	KRCPFRPUBYFDPP-SAPNQHFASA-N	InChI=1S/C62H104O24/c1-10-11-12-13-14-17-40(66)78-28-35-44(69)47(72)51(76)55(82-35)85-53-49(74)43(68)34(27-64)81-57(53)84-39-20-22-59(6)37(58(39,4)5)19-24-60(7)38(59)25-32(65)41-31(18-23-61(41,60)8)62(9,21-15-16-30(2)3)86-56-52(77)48(73)45(70)36(83-56)29-79-54-50(75)46(71)42(67)33(26-63)80-54/h14,16-17,31-39,41-57,63-65,67-77H,10-13,15,18-29H2,1-9H3	CCCCC/C=C/C(=O)OCC1C(C(C(C(O1)OC2C(C(C(OC2OC3CCC4(C(C3(C)C)CCC5(C4CC(C6C5(CCC6C(C)(CCC=C(C)C)OC7C(C(C(C(O7)COC8C(C(C(C(O8)CO)O)O)O)O)O)O)C)O)C)C)CO)O)O)O)O)O	0	HMDB0032815	NA	NA	NA	NA	NA	FALSE	0	TRUE	14	Organic compounds	Lipids and lipid-like molecules	Saccharolipids	Saccharolipids	Saccharolipids
85212395	Quinquenoside III	C50H84O19	988.56068	989.5640353	1	PXHNTRFQGHWVGX-UHFFFAOYSA-N	InChI=1S/C50H84O19/c1-23(2)11-10-15-50(9,69-44-41(62)38(59)35(56)28(21-52)65-44)25-12-17-49(8)33(25)26(54)19-31-47(6)16-14-32(46(4,5)30(47)13-18-48(31,49)7)67-45-42(39(60)36(57)29(66-45)22-63-24(3)53)68-43-40(61)37(58)34(55)27(20-51)64-43/h11,25-45,51-52,54-62H,10,12-22H2,1-9H3	CC(=CCCC(C)(C1CCC2(C1C(CC3C2(CCC4C3(CCC(C4(C)C)OC5C(C(C(C(O5)COC(=O)C)O)O)OC6C(C(C(C(O6)CO)O)O)O)C)C)O)C)OC7C(C(C(C(O7)CO)O)O)O)C	0	HMDB0032816	NA	NA	191596	NA	NA	FALSE	0	TRUE	11	Organic compounds	Lipids and lipid-like molecules	Steroids and steroid derivatives	Steroidal glycosides	Steroidal glycosides
85166488	2-[6-[[6-[2-[3-[4,5-dihydroxy-6-(hydroxymethyl)-3-[3,4,5-trihydroxy-6-(hydroxymethyl)oxan-2-yl]oxyoxan-2-yl]oxy-12-hydroxy-4,4,8,10,14-pentamethyl-2,3,5,6,7,9,11,12,13,15,16,17-dodecahydro-1H-cyclopenta[a]phenanthren-17-yl]-6-methylhept-5-en-2-yl]oxy-3,4,5-trihydroxyoxan-2-yl]methoxy]-4,5-dihydroxy-2-(hydroxymethyl)oxan-3-yl]oxy-6-(hydroxymethyl)oxane-3,4,5-triol	C60H102O28	1270.655763	1271.659117	1	VDBDEBBSMOPOQM-UHFFFAOYSA-N	InChI=1S/C60H102O28/c1-24(2)10-9-14-60(8,88-54-47(77)42(72)39(69)31(84-54)23-79-51-48(78)44(74)49(30(22-64)83-51)86-52-45(75)40(70)36(66)27(19-61)80-52)25-11-16-59(7)35(25)26(65)18-33-57(5)15-13-34(56(3,4)32(57)12-17-58(33,59)6)85-55-50(43(73)38(68)29(21-63)82-55)87-53-46(76)41(71)37(67)28(20-62)81-53/h10,25-55,61-78H,9,11-23H2,1-8H3	CC(=CCCC(C)(C1CCC2(C1C(CC3C2(CCC4C3(CCC(C4(C)C)OC5C(C(C(C(O5)CO)O)O)OC6C(C(C(C(O6)CO)O)O)O)C)C)O)C)OC7C(C(C(C(O7)COC8C(C(C(C(O8)CO)OC9C(C(C(C(O9)CO)O)O)O)O)O)O)O)O)C	0	HMDB0032817	NA	NA	NA	NA	NA	FALSE	0	TRUE	18	Organic compounds	Lipids and lipid-like molecules	Steroids and steroid derivatives	Steroidal glycosides	Steroidal glycosides
131751322	Balanitesin	C60H98O29	1282.619377	1283.622732	1	HPAZMTUJBDFPDN-UHFFFAOYSA-N	InChI=1S/C60H98O29/c1-22(18-77-52-47(74)44(71)41(68)34(17-61)84-52)9-14-60(76)23(2)36-33(89-60)16-30-28-8-7-26-15-27(10-12-58(26,5)29(28)11-13-59(30,36)6)83-55-49(40(67)32(63)20-79-55)88-56-50(86-53-46(73)39(66)31(62)19-78-53)42(69)35(21-80-56)85-57-51(45(72)38(65)25(4)82-57)87-54-48(75)43(70)37(64)24(3)81-54/h7,22-25,27-57,61-76H,8-21H2,1-6H3	CC1C2C(CC3C2(CCC4C3CC=C5C4(CCC(C5)OC6C(C(C(CO6)O)O)OC7C(C(C(CO7)OC8C(C(C(C(O8)C)O)O)OC9C(C(C(C(O9)C)O)O)O)O)OC2C(C(C(CO2)O)O)O)C)C)OC1(CCC(C)COC1C(C(C(C(O1)CO)O)O)O)O	0	HMDB0032818	NA	NA	NA	NA	NA	FALSE	0	TRUE	16	Organic compounds	Lipids and lipid-like molecules	Steroids and steroid derivatives	Furostanes and derivatives	Furostanes and derivatives
102317583	Gibbane-1,10-dicarboxylic acid, 6-hydroxy-4a-(hydroxymethyl)-1-methyl-8-methylene-, 1,4a-lactone, (1alpha,4aalpha,4bbeta,6alpha,10beta)-	C20H26O5	346.178024	347.1813788	1	ZCRLGANQNRMURE-SQLMURCQSA-N	InChI=1S/C20H26O5/c1-10-7-20-8-11(10)12(21)6-13(20)19-5-3-4-18(2,17(24)25-9-19)15(19)14(20)16(22)23/h11-15,21H,1,3-9H2,2H3,(H,22,23)/t11-,12+,13+,14-,15-,18-,19-,20+/m1/s1	C[C@@]12CCC[C@@]3([C@@H]1[C@@H]([C@]45[C@H]3C[C@@H]([C@H](C4)C(=C)C5)O)C(=O)O)COC2=O	0	HMDB0032819	NA	NA	NA	NA	NA	FALSE	0	TRUE	2	Organic compounds	Lipids and lipid-like molecules	Prenol lipids	Terpene lactones	Diterpene lactones
15386743	(1alpha,4aalpha,4bbeta,6alpha,10beta)-4a-Formyl-6-hydroxy-1-methyl-8-methylenegibbane-1,10-dicarboxylic acid	C20H26O6	362.172938	363.1762934	1	ABTNJGAZZKYLLD-SQLMURCQSA-N	InChI=1S/C20H26O6/c1-10-7-20-8-11(10)12(22)6-13(20)19(9-21)5-3-4-18(2,17(25)26)15(19)14(20)16(23)24/h9,11-15,22H,1,3-8H2,2H3,(H,23,24)(H,25,26)/t11-,12+,13+,14-,15-,18-,19-,20+/m1/s1	C[C@]1(CCC[C@@]2([C@@H]1[C@@H]([C@]34[C@H]2C[C@@H]([C@H](C3)C(=C)C4)O)C(=O)O)C=O)C(=O)O	0	HMDB0032820	NA	NA	NA	NA	NA	FALSE	0	TRUE	3	Organic compounds	Lipids and lipid-like molecules	Prenol lipids	Diterpenoids	C20-gibberellin 6-carboxylic acids
85091334	Corchorusoside B	C35H54O13	682.356442	683.3597966	1	HNHIWJNROSKAOI-UHFFFAOYSA-N	InChI=1S/C35H54O13/c1-16-31(48-32-30(42)29(41)28(40)24(14-36)47-32)22(37)12-26(45-16)46-19-6-8-33(2)18(11-19)4-5-21-27(33)23(38)13-34(3)20(7-9-35(21,34)43)17-10-25(39)44-15-17/h10,16,18-24,26-32,36-38,40-43H,4-9,11-15H2,1-3H3	CC1C(C(CC(O1)OC2CCC3(C(C2)CCC4C3C(CC5(C4(CCC5C6=CC(=O)OC6)O)C)O)C)O)OC7C(C(C(C(O7)CO)O)O)O	0	HMDB0032821	NA	NA	187073	NA	NA	FALSE	0	TRUE	7	Organic compounds	Lipids and lipid-like molecules	Steroids and steroid derivatives	Steroid lactones	Cardenolide glycosides and derivatives
80714	5-Sulfoisophthalic acid	C8H6O7S	245.983424	246.9867785	1	CARJPEPCULYFFP-UHFFFAOYSA-N	InChI=1S/C8H6O7S/c9-7(10)4-1-5(8(11)12)3-6(2-4)16(13,14)15/h1-3H,(H,9,10)(H,11,12)(H,13,14,15)	C1=C(C=C(C=C1C(=O)O)S(=O)(=O)O)C(=O)O	0	HMDB0032822	NA	NA	174269	NA	NA	FALSE	0	TRUE	2	Organic compounds	Benzenoids	Benzene and substituted derivatives	Benzenesulfonic acids and derivatives	3-sulfobenzoic acids
78200850	Corchorusoside A	C35H54O14	698.351356	699.3547113	1	AYNLZHBTPQZZSO-UHFFFAOYSA-N	InChI=1S/C35H54O14/c1-16-30(49-31-29(42)28(41)27(40)23(14-36)48-31)21(37)11-25(46-16)47-18-4-7-32(2)26-20(5-8-34(32,43)12-18)35(44)9-6-19(17-10-24(39)45-15-17)33(35,3)13-22(26)38/h10,16,18-23,25-31,36-38,40-44H,4-9,11-15H2,1-3H3	CC1C(C(CC(O1)OC2CCC3(C4C(CCC3(C2)O)C5(CCC(C5(CC4O)C)C6=CC(=O)OC6)O)C)O)OC7C(C(C(C(O7)CO)O)O)O	0	HMDB0032823	NA	NA	NA	NA	NA	FALSE	0	TRUE	8	Organic compounds	Lipids and lipid-like molecules	Steroids and steroid derivatives	Steroid lactones	Cardenolide glycosides and derivatives
2724093	C.I. Acid Yellow 17	C16H12Cl2N4O7S2	505.952446	507.9494965	2	ITXJRLKVUXXRNW-UHFFFAOYSA-N	InChI=1S/C16H12Cl2N4O7S2/c1-8-15(20-19-9-2-4-10(5-3-9)30(24,25)26)16(23)22(21-8)13-6-12(18)14(7-11(13)17)31(27,28)29/h2-7,21H,1H3,(H,24,25,26)(H,27,28,29)	CC1=C(C(=O)N(N1)C2=CC(=C(C=C2Cl)S(=O)(=O)O)Cl)N=NC3=CC=C(C=C3)S(=O)(=O)O	0	HMDB0032824	NA	NA	90210	NA	NA	FALSE	0	FALSE	0	Organic compounds	Organoheterocyclic compounds	Azoles	Pyrazoles	Phenylpyrazoles
22383	Dipropyl trisulfide	C6H14S3	182.025764	184.0215598	2	GAZXPZNJTZIGBO-UHFFFAOYSA-N	InChI=1S/C6H14S3/c1-3-5-7-9-8-6-4-2/h3-6H2,1-2H3	CCCSSSCCC	0	HMDB0032825	NA	NA	173865	NA	NA	FALSE	0	FALSE	0	Organic compounds	Organosulfur compounds	Organic trisulfides	Organic trisulfides	Organic trisulfides
10313247	Peroxyoctanoic acid	C8H16O3	160.109944	161.1132992	1	CVXHBROPWMVEQO-UHFFFAOYSA-N	InChI=1S/C8H16O3/c1-2-3-4-5-6-7-8(9)11-10/h10H,2-7H2,1H3	CCCCCCCC(=O)OO	0	HMDB0032827	NA	NA	173699	NA	NA	FALSE	0	FALSE	0	Organic compounds	Organic acids and derivatives	Carboxylic acids and derivatives	Peroxycarboxylic acids and derivatives	Peroxycarboxylic acids and derivatives
3801879	Corchorusoside E	C41H64O19	860.40418	861.4075347	1	FOSGZTYSSLMLOR-UHFFFAOYSA-N	InChI=1S/C41H64O19/c1-18-34(59-37-33(51)31(49)35(26(15-43)58-37)60-36-32(50)30(48)29(47)25(14-42)57-36)24(45)12-28(55-18)56-20-3-8-39(17-44)22-4-7-38(2)21(19-11-27(46)54-16-19)6-10-41(38,53)23(22)5-9-40(39,52)13-20/h11,18,20-26,28-37,42-45,47-53H,3-10,12-17H2,1-2H3	CC1C(C(CC(O1)OC2CCC3(C4CCC5(C(CCC5(C4CCC3(C2)O)O)C6=CC(=O)OC6)C)CO)O)OC7C(C(C(C(O7)CO)OC8C(C(C(C(O8)CO)O)O)O)O)O	0	HMDB0032828	NA	NA	194031	NA	NA	FALSE	0	TRUE	11	Organic compounds	Lipids and lipid-like molecules	Steroids and steroid derivatives	Steroid lactones	Cardenolide glycosides and derivatives
85255130	Quinquenoside IV	C54H90O24	1122.582204	1123.585559	1	SKOMPTIDEDWVJD-UHFFFAOYSA-N	InChI=1S/C54H90O24/c1-22(2)10-9-13-53(7,78-48-44(70)40(66)37(63)28(75-48)21-71-46-42(68)38(64)34(60)25(18-55)72-46)23-11-15-52(6)33(23)24(58)16-30-51(5)14-12-32(50(3,4)29(51)17-31(59)54(30,52)8)76-49-45(41(67)36(62)27(20-57)74-49)77-47-43(69)39(65)35(61)26(19-56)73-47/h10,17,23-28,30-49,55-70H,9,11-16,18-21H2,1-8H3	CC(=CCCC(C)(C1CCC2(C1C(CC3C2(C(C=C4C3(CCC(C4(C)C)OC5C(C(C(C(O5)CO)O)O)OC6C(C(C(C(O6)CO)O)O)O)C)O)C)O)C)OC7C(C(C(C(O7)COC8C(C(C(C(O8)CO)O)O)O)O)O)O)C	0	HMDB0032829	NA	NA	NA	NA	NA	FALSE	0	TRUE	16	Organic compounds	Lipids and lipid-like molecules	Steroids and steroid derivatives	Steroidal glycosides	Steroidal glycosides
85245812	(-)-Matairesinol 4'-[apiosyl-(1->2)-glucoside]	C31H40O15	652.236721	653.2400754	1	DGVRVIYWXWHLAT-UHFFFAOYSA-N	InChI=1S/C31H40O15/c1-40-21-9-16(3-5-19(21)34)8-18-17(12-42-28(18)38)7-15-4-6-20(22(10-15)41-2)44-29-26(25(36)24(35)23(11-32)45-29)46-30-27(37)31(39,13-33)14-43-30/h3-6,9-10,17-18,23-27,29-30,32-37,39H,7-8,11-14H2,1-2H3	COC1=C(C=CC(=C1)CC2C(COC2=O)CC3=CC(=C(C=C3)OC4C(C(C(C(O4)CO)O)O)OC5C(C(CO5)(CO)O)O)OC)O	0	HMDB0032830	NA	NA	168499	NA	NA	FALSE	0	TRUE	7	Organic compounds	Lignans, neolignans and related compounds	Lignan glycosides	Lignan glycosides	Lignan glycosides
131751325	22-Angeloyltheasapogenol A	C35H56O7	588.402604	589.405959	1	BKBHDJLHSWOMFP-UKWGHVSLSA-N	InChI=1S/C35H56O7/c1-9-20(2)29(41)42-28-27(40)30(3,4)16-22-21-10-11-24-31(5)14-13-25(38)32(6,18-36)23(31)12-15-33(24,7)34(21,8)17-26(39)35(22,28)19-37/h9-10,22-28,36-40H,11-19H2,1-8H3	C/C=C(/C)\C(=O)OC1C(C(CC2C1(C(CC3(C2=CCC4C3(CCC5C4(CCC(C5(C)CO)O)C)C)C)O)CO)(C)C)O	0	HMDB0032831	NA	NA	188105	NA	NA	FALSE	0	TRUE	5	Organic compounds	Lipids and lipid-like molecules	Steroids and steroid derivatives	Hydroxysteroids	Hydroxysteroids
131751326	(3b,16a,21b,22a)-12-Oleanene-3,16,21,23,28-pentol-22-angeloyloxy-23-al	C35H54O7	586.386954	587.3903089	1	IQYIDEWXVLGTDZ-AWQFTUOYSA-N	InChI=1S/C35H54O7/c1-9-20(2)29(41)42-28-27(40)30(3,4)16-22-21-10-11-24-31(5)14-13-25(38)32(6,18-36)23(31)12-15-33(24,7)34(21,8)17-26(39)35(22,28)19-37/h9-10,18,22-28,37-40H,11-17,19H2,1-8H3	C/C=C(\C)/C(=O)OC1C(C(CC2C1(C(CC3(C2=CCC4C3(CCC5C4(CCC(C5(C)C=O)O)C)C)C)O)CO)(C)C)O	0	HMDB0032832	NA	NA	176151	NA	NA	FALSE	0	TRUE	4	Organic compounds	Lipids and lipid-like molecules	Steroids and steroid derivatives	Hydroxysteroids	Hydroxysteroids
85185010	6-{[6-({[3,5-dihydroxy-6-(hydroxymethyl)-4-{[3,4,5-trihydroxy-6-({[3,4,5-trihydroxy-6-(hydroxymethyl)oxan-2-yl]oxy}methyl)oxan-2-yl]oxy}oxan-2-yl]oxy}methyl)-3,4,5-trihydroxyoxan-2-yl]oxy}-5-hydroxy-8-methoxy-2-methyl-4H-benzo[g]chromen-4-one	C39H52O25	920.279767	921.283122	1	HFJDWELARBQGBQ-UHFFFAOYSA-N	InChI=1S/C39H52O25/c1-11-3-14(42)22-15(58-11)5-12-4-13(55-2)6-16(21(12)27(22)47)59-38-32(52)29(49)24(44)19(62-38)10-57-37-34(54)35(26(46)18(8-41)61-37)64-39-33(53)30(50)25(45)20(63-39)9-56-36-31(51)28(48)23(43)17(7-40)60-36/h3-6,17-20,23-26,28-41,43-54H,7-10H2,1-2H3	CC1=CC(=O)C2=C(C3=C(C=C(C=C3C=C2O1)OC)OC4C(C(C(C(O4)COC5C(C(C(C(O5)CO)O)OC6C(C(C(C(O6)COC7C(C(C(C(O7)CO)O)O)O)O)O)O)O)O)O)O)O	0	HMDB0032833	NA	NA	184870	NA	NA	FALSE	0	TRUE	14	Organic compounds	Organoheterocyclic compounds	Naphthopyrans	Naphthopyranones	Naphthopyranone glycosides
131751327	7-Acetoxy-6-hydroxylimonin	C28H34O10	530.215197	531.2185521	1	LFAMVZIOUNWBKU-UHFFFAOYSA-N	InChI=1S/C28H34O10/c1-13(29)35-21-18(31)19-24(2,3)37-16-10-17(30)34-12-27(16,19)15-6-8-25(4)20(14-7-9-33-11-14)36-23(32)22-28(25,38-22)26(15,21)5/h7,9,11,15-16,18-22,31H,6,8,10,12H2,1-5H3	CC(=O)OC1C(C2C(OC3C2(COC(=O)C3)C4C1(C56C(O5)C(=O)OC(C6(CC4)C)C7=COC=C7)C)(C)C)O	0	HMDB0032834	NA	NA	180834	NA	NA	FALSE	0	TRUE	1	Organic compounds	Lipids and lipid-like molecules	Steroids and steroid derivatives	Steroid lactones	Steroid lactones
131751328	22-Angeloylbarringtogenol C	C35H56O6	572.407689	573.4110444	1	UBLRZFCEDOUFPK-JMIUGGIZSA-N	InChI=1S/C35H56O6/c1-10-20(2)29(40)41-28-27(39)30(3,4)17-22-21-11-12-24-32(7)15-14-25(37)31(5,6)23(32)13-16-33(24,8)34(21,9)18-26(38)35(22,28)19-36/h10-11,22-28,36-39H,12-19H2,1-9H3	C/C=C(/C)\C(=O)OC1C(C(CC2C1(C(CC3(C2=CCC4C3(CCC5C4(CCC(C5(C)C)O)C)C)C)O)CO)(C)C)O	0	HMDB0032835	NA	NA	172746	NA	NA	FALSE	0	TRUE	4	Organic compounds	Lipids and lipid-like molecules	Steroids and steroid derivatives	Hydroxysteroids	Hydroxysteroids
73745597	3,11-Dihydroxy-9-(hydroxymethyl)-2,2,6a,6b,9,12a-hexamethyl-10-[3,4,5-trihydroxy-6-(hydroxymethyl)oxan-2-yl]oxy-1,3,4,5,6,6a,7,8,8a,10,11,12,13,14b-tetradecahydropicene-4a-carboxylic acid	C36H58O11	666.397913	667.4012675	1	XARTTWLFBGJXMU-UHFFFAOYSA-N	InChI=1S/C36H58O11/c1-31(2)13-19-18-7-8-23-32(3)14-20(39)28(47-29-27(43)26(42)25(41)21(16-37)46-29)33(4,17-38)22(32)9-10-35(23,6)34(18,5)11-12-36(19,30(44)45)15-24(31)40/h7,19-29,37-43H,8-17H2,1-6H3,(H,44,45)	CC1(CC2C3=CCC4C(C3(CCC2(CC1O)C(=O)O)C)(CCC5C4(CC(C(C5(C)CO)OC6C(C(C(C(O6)CO)O)O)O)O)C)C)C	0	HMDB0032836	NA	NA	NA	NA	NA	FALSE	0	TRUE	8	Organic compounds	Lipids and lipid-like molecules	Steroids and steroid derivatives	Hydroxysteroids	Hydroxysteroids
131751329	(E)-2-methyl-6-(4,4,10,13,14-pentamethyl-3,7-dioxo-2,5,6,11,12,15,16,17-octahydro-1H-cyclopenta[a]phenanthren-17-yl)hept-2-enoic acid	C30H44O4	468.32396	469.3273147	1	ZTKZZRIVAYGFSF-VXLYETTFSA-N	InChI=1S/C30H44O4/c1-18(9-8-10-19(2)26(33)34)20-11-16-30(7)25-21(12-15-29(20,30)6)28(5)14-13-24(32)27(3,4)23(28)17-22(25)31/h10,18,20,23H,8-9,11-17H2,1-7H3,(H,33,34)	CC(CC/C=C(\C)/C(=O)O)C1CCC2(C1(CCC3=C2C(=O)CC4C3(CCC(=O)C4(C)C)C)C)C	0	HMDB0032837	NA	NA	NA	NA	NA	FALSE	0	TRUE	1	Organic compounds	Lipids and lipid-like molecules	Steroids and steroid derivatives	Bile acids, alcohols and derivatives	Bile acids, alcohols and derivatives
71438319	Dorsteniol	C14H14O5	262.084124	263.0874784	1	JWWIYTKCAJCERS-UHFFFAOYSA-N	InChI=1S/C14H14O5/c1-14(17,7-15)12-5-9-4-8-2-3-13(16)19-10(8)6-11(9)18-12/h2-4,6,12,15,17H,5,7H2,1H3	CC(CO)(C1CC2=C(O1)C=C3C(=C2)C=CC(=O)O3)O	0	HMDB0032838	NA	NA	174448	NA	NA	FALSE	0	TRUE	2	Organic compounds	Phenylpropanoids and polyketides	Coumarins and derivatives	Furanocoumarins	Psoralens
131751330	Citronellyl beta-sophoroside	C22H40O11	480.257062	481.2604169	1	UPVBTYUCCOHEPJ-UHFFFAOYSA-N	InChI=1S/C22H40O11/c1-11(2)5-4-6-12(3)7-8-30-22-20(18(28)16(26)14(10-24)32-22)33-21-19(29)17(27)15(25)13(9-23)31-21/h5,12-29H,4,6-10H2,1-3H3	CC(CCC=C(C)C)CCOC1C(C(C(C(O1)CO)O)O)OC2C(C(C(C(O2)CO)O)O)O	0	HMDB0032839	NA	NA	168145	NA	NA	FALSE	0	TRUE	7	Organic compounds	Lipids and lipid-like molecules	Fatty Acyls	Fatty acyl glycosides	Fatty acyl glycosides of mono- and disaccharides
131751331	3-Benzoyloxy-6-oxo-12-ursen-28-oic acid	C37H50O5	574.365825	575.3691795	1	WTRSURIFLHBSLZ-UHFFFAOYSA-N	InChI=1S/C37H50O5/c1-22-15-18-37(32(40)41)20-19-35(6)25(29(37)23(22)2)13-14-27-34(5)17-16-28(42-31(39)24-11-9-8-10-12-24)33(3,4)30(34)26(38)21-36(27,35)7/h8-13,22-23,27-30H,14-21H2,1-7H3,(H,40,41)	CC1CCC2(CCC3(C(=CCC4C3(CC(=O)C5C4(CCC(C5(C)C)OC(=O)C6=CC=CC=C6)C)C)C2C1C)C)C(=O)O	0	HMDB0032840	NA	NA	172749	NA	NA	FALSE	0	TRUE	1	Organic compounds	Lipids and lipid-like molecules	Prenol lipids	Triterpenoids	Taraxastane, ursane, and bauerane triterpenoids
85258909	5-Megastigmen-7-yne-3,9-diol 9-glucoside	C19H30O7	370.199153	371.2025081	1	NVFMDEVKKYQMLD-UHFFFAOYSA-N	InChI=1S/C19H30O7/c1-10-7-12(21)8-19(3,4)13(10)6-5-11(2)25-18-17(24)16(23)15(22)14(9-20)26-18/h11-12,14-18,20-24H,7-9H2,1-4H3	CC1=C(C(CC(C1)O)(C)C)C#CC(C)OC2C(C(C(C(O2)CO)O)O)O	0	HMDB0032841	NA	NA	168938	NA	NA	FALSE	0	TRUE	5	Organic compounds	Lipids and lipid-like molecules	Fatty Acyls	Fatty acyl glycosides	Fatty acyl glycosides of mono- and disaccharides
85225214	5-Megastigmen-7-yne-3,9-diol 3-glucoside	C19H30O7	370.199153	371.2025081	1	XIRQNNSWPUAAHR-UHFFFAOYSA-N	InChI=1S/C19H30O7/c1-10-7-12(8-19(3,4)13(10)6-5-11(2)21)25-18-17(24)16(23)15(22)14(9-20)26-18/h11-12,14-18,20-24H,7-9H2,1-4H3	CC1=C(C(CC(C1)OC2C(C(C(C(O2)CO)O)O)O)(C)C)C#CC(C)O	0	HMDB0032842	NA	NA	168282	NA	NA	FALSE	0	TRUE	5	Organic compounds	Organic oxygen compounds	Organooxygen compounds	Carbohydrates and carbohydrate conjugates	Monosaccharides
131751332	HexCer 18:1;2O/16:0;O	C40H77NO9	715.559833	716.5631879	1	FMRHRMJAYYLKAI-BYCLXTJYSA-N	InChI=1S/C40H77NO9/c1-3-5-7-9-11-13-15-17-19-20-22-24-26-28-33(43)32(31-49-40-38(47)37(46)36(45)35(30-42)50-40)41-39(48)34(44)29-27-25-23-21-18-16-14-12-10-8-6-4-2/h26,28,32-38,40,42-47H,3-25,27,29-31H2,1-2H3,(H,41,48)	CCCCCCCCCCCCCCC(C(=O)NC(COC1C(C(C(C(O1)CO)O)O)O)C(/C=C/CCCCCCCCCCCCC)O)O	0	HMDB0032843	NA	NA	183027	NA	NA	FALSE	1	TRUE	6	Organic compounds	Lipids and lipid-like molecules	Sphingolipids	Glycosphingolipids	Glycosphingolipids
131751333	4,5-Dihydroniveusin A	C20H28O8	396.178418	397.1817727	1	SNUZCOSRHAIVKC-YHYXMXQVSA-N	InChI=1S/C20H28O8/c1-5-10(2)17(23)27-14-7-19(4)15(22)8-20(25,28-19)12(9-21)6-13-16(14)11(3)18(24)26-13/h5,12-16,21-22,25H,3,6-9H2,1-2,4H3	C/C=C(/C)\C(=O)OC1CC2(C(CC(O2)(C(CC3C1C(=C)C(=O)O3)CO)O)O)C	0	HMDB0032844	NA	NA	NA	NA	NA	FALSE	0	TRUE	3	Organic compounds	Lipids and lipid-like molecules	Prenol lipids	Terpene lactones	Germacranolides and derivatives
10540941	2-[Methyl(3-phenylpropanoyl)amino]benzoic acid	C17H17NO3	283.120843	284.1241982	1	APLMLPAZZRMWPT-UHFFFAOYSA-N	InChI=1S/C17H17NO3/c1-18(15-10-6-5-9-14(15)17(20)21)16(19)12-11-13-7-3-2-4-8-13/h2-10H,11-12H2,1H3,(H,20,21)	CN(C1=CC=CC=C1C(=O)O)C(=O)CCC2=CC=CC=C2	0	HMDB0032845	NA	NA	218279	NA	NA	FALSE	0	TRUE	1	Organic compounds	Benzenoids	Benzene and substituted derivatives	Benzoic acids and derivatives	Acylaminobenzoic acid and derivatives
9548762	3,3'-Dimethoxy-cis-stilbene-4,4'-diol	C16H16O4	272.104859	273.1082138	1	KQPXJFAYGYIGRU-ARJAWSKDSA-N	NA	COC1=C(C=CC(=C1)/C=C\C2=CC(=C(C=C2)O)OC)O	0	HMDB0032847	NA	NA	36391	NA	NA	FALSE	0	TRUE	2	Organic compounds	Phenylpropanoids and polyketides	Stilbenes	Stilbenes	Stilbenes
73121825	2,3-Dihydro-2,3-dihydroxy-4-(4-hydroxyphenyl)-1H-phenalen-1-one	C19H14O4	306.089209	307.0925638	1	OVOZGVQCKWVCQO-UHFFFAOYSA-N	InChI=1S/C19H14O4/c20-12-7-4-10(5-8-12)13-9-6-11-2-1-3-14-15(11)16(13)18(22)19(23)17(14)21/h1-9,18-20,22-23H	C1=CC2=C3C(=C1)C(=O)C(C(C3=C(C=C2)C4=CC=C(C=C4)O)O)O	0	HMDB0032848	NA	NA	174926	NA	NA	FALSE	0	TRUE	3	Organic compounds	Benzenoids	Naphthalenes	Phenylnaphthalenes	Phenylnaphthalenes
25210304	3-{[(2Z)-3-(3,4-dihydroxyphenyl)prop-2-enoyl]oxy}-1,4,5-trihydroxycyclohexane-1-carboxylic acid	C16H18O9	354.095082	355.098437	1	CWVRJTMFETXNAD-RQOWECAXSA-N	InChI=1S/C16H18O9/c17-9-3-1-8(5-10(9)18)2-4-13(20)25-12-7-16(24,15(22)23)6-11(19)14(12)21/h1-5,11-12,14,17-19,21,24H,6-7H2,(H,22,23)	C1C(C(C(CC1(C(=O)O)O)OC(=O)/C=C\C2=CC(=C(C=C2)O)O)O)O	0	HMDB0032849	NA	NA	175533	NA	NA	FALSE	0	TRUE	6	Organic compounds	Organic oxygen compounds	Organooxygen compounds	Alcohols and polyols	Quinic acids and derivatives
131751334	Muricadienin	C35H62O2	514.474981	515.4783361	1	ZZXWNKPYSIVFNM-XUWLZAGCSA-N	InChI=1S/C35H62O2/c1-3-4-5-6-7-8-9-10-11-12-13-14-15-16-17-18-19-20-21-22-23-24-25-26-27-28-29-30-31-34-32-33(2)37-35(34)36/h14-15,18-19,32-33H,3-13,16-17,20-31H2,1-2H3	CCCCCCCCCCCC/C=C\CC/C=C\CCCCCCCCCCCCC1=CC(OC1=O)C	0	HMDB0032850	NA	NA	NA	NA	NA	FALSE	0	FALSE	0	Organic compounds	Lipids and lipid-like molecules	Fatty Acyls	Fatty alcohols	Annonaceous acetogenins
73745846	19(10->9)-Abeo-3,4-secoeupha-4,24-dien-3-ol	C30H52O	428.401816	429.4051711	1	PDGUDHUKTNJAMM-UHFFFAOYSA-N	InChI=1S/C30H52O/c1-21(2)11-9-12-23(5)25-16-17-30(8)27-15-14-24(22(3)4)26(13-10-20-31)28(27,6)18-19-29(25,30)7/h11,23,25-27,31H,9-10,12-20H2,1-8H3	CC(CCC=C(C)C)C1CCC2(C1(CCC3(C2CCC(=C(C)C)C3CCCO)C)C)C	0	HMDB0032851	NA	NA	NA	NA	NA	FALSE	0	TRUE	1	Organic compounds	Lipids and lipid-like molecules	Prenol lipids	Triterpenoids	Triterpenoids
10330295	2-(Ethylamino)-4,5-dihydroxybenzamide	C9H12N2O3	196.084792	197.0881471	1	VAWDXOCBSZJIEL-UHFFFAOYSA-N	InChI=1S/C9H12N2O3/c1-2-11-6-4-8(13)7(12)3-5(6)9(10)14/h3-4,11-13H,2H2,1H3,(H2,10,14)	CCNC1=CC(=C(C=C1C(=O)N)O)O	0	HMDB0032852	NA	NA	165205	NA	NA	FALSE	2	TRUE	2	Organic compounds	Benzenoids	Benzene and substituted derivatives	Benzoic acids and derivatives	Benzamides
131751335	3-(1,1-Dimethylallyl)scopoletin 7-glucoside	C21H26O9	422.157682	423.1610373	1	USJIZVPRNYRDEY-UHFFFAOYSA-N	InChI=1S/C21H26O9/c1-5-21(2,3)11-6-10-7-13(27-4)14(8-12(10)28-19(11)26)29-20-18(25)17(24)16(23)15(9-22)30-20/h5-8,15-18,20,22-25H,1,9H2,2-4H3	CC(C)(C=C)C1=CC2=CC(=C(C=C2OC1=O)OC3C(C(C(C(O3)CO)O)O)O)OC	0	HMDB0032853	NA	NA	169019	NA	NA	FALSE	0	TRUE	4	Organic compounds	Phenylpropanoids and polyketides	Coumarins and derivatives	Coumarin glycosides	Coumarin glycosides
85534	N-(2,6-Diethylphenyl)acetamide	C12H17NO	191.131014	192.134369	1	SNPZDXACCGIJNK-UHFFFAOYSA-N	InChI=1S/C12H17NO/c1-4-10-7-6-8-11(5-2)12(10)13-9(3)14/h6-8H,4-5H2,1-3H3,(H,13,14)	CCC1=C(C(=CC=C1)CC)NC(=O)C	0	HMDB0032854	NA	NA	169671	NA	NA	FALSE	1	FALSE	0	Organic compounds	Benzenoids	Benzene and substituted derivatives	Anilides	Acetanilides
8763	Tripropionin	C12H20O6	260.125988	261.1293432	1	YZWRNSARCRTXDS-UHFFFAOYSA-N	InChI=1S/C12H20O6/c1-4-10(13)16-7-9(18-12(15)6-3)8-17-11(14)5-2/h9H,4-8H2,1-3H3	CCC(=O)OCC(COC(=O)CC)OC(=O)CC	0	HMDB0032857	NA	NA	88153	CPD-21487	NA	FALSE	0	FALSE	0	Organic compounds	Lipids and lipid-like molecules	Glycerolipids	Triradylcglycerols	Triacylglycerols
73092639	Aquifoliunine EI	C43H49NO18	867.294964	868.2983186	1	KEGLSEMSUHHFTM-UHFFFAOYSA-N	InChI=1S/C43H49NO18/c1-20-21(2)37(50)61-34-32(56-23(4)46)36(59-26(7)49)42(19-54-22(3)45)35(58-25(6)48)31(60-38(51)27-14-11-10-12-15-27)29-33(57-24(5)47)43(42,41(34,9)53)62-40(29,8)18-55-39(52)28-16-13-17-44-30(20)28/h10-17,20-21,29,31-36,53H,18-19H2,1-9H3	CC1C(C(=O)OC2C(C(C3(C(C(C4C(C3(C2(C)O)OC4(COC(=O)C5=C1N=CC=C5)C)OC(=O)C)OC(=O)C6=CC=CC=C6)OC(=O)C)COC(=O)C)OC(=O)C)OC(=O)C)C	0	HMDB0032858	NA	NA	NA	NA	NA	FALSE	0	TRUE	1	Organic compounds	Alkaloids and derivatives	NA	Alkaloids and derivatives	Alkaloids and derivatives
74822352	Aquifoliunine EII	C34H43NO16	721.258184	722.2615392	1	SHDBRMQJPSDFRT-UHFFFAOYSA-N	InChI=1S/C34H43NO16/c1-14-15(2)29(42)50-26-24(41)28(49-19(6)39)33(13-45-16(3)36)27(48-18(5)38)23(40)21-25(47-17(4)37)34(33,32(26,8)44)51-31(21,7)12-46-30(43)20-10-9-11-35-22(14)20/h9-11,14-15,21,23-28,40-41,44H,12-13H2,1-8H3	CC1C(C(=O)OC2C(C(C3(C(C(C4C(C3(C2(C)O)OC4(COC(=O)C5=C1N=CC=C5)C)OC(=O)C)O)OC(=O)C)COC(=O)C)OC(=O)C)O)C	0	HMDB0032859	NA	NA	191575	NA	NA	FALSE	0	TRUE	3	Organic compounds	Alkaloids and derivatives	NA	Alkaloids and derivatives	Alkaloids and derivatives
7119	2-Methoxynaphthalene	C11H10O	158.073165	159.0765198	1	LUZDYPLAQQGJEA-UHFFFAOYSA-N	InChI=1S/C11H10O/c1-12-11-7-6-9-4-2-3-5-10(9)8-11/h2-8H,1H3	COC1=CC2=CC=CC=C2C=C1	0	HMDB0032861	NA	NA	177835	NA	NA	FALSE	0	FALSE	0	Organic compounds	Benzenoids	Naphthalenes	Naphthalenes	Naphthalenes
86136791	2-Amino-4-ethoxy-3-hydroxybutanoic acid	C6H13NO4	163.084458	164.0878127	1	HGJWTABGNGOSDZ-UHFFFAOYSA-N	InChI=1S/C6H13NO4/c1-2-11-3-4(8)5(7)6(9)10/h4-5,8H,2-3,7H2,1H3,(H,9,10)	CCOCC(C(C(=O)O)N)O	0	HMDB0032862	NA	NA	173427	NA	NA	TRUE	1	TRUE	2	Organic compounds	Organic acids and derivatives	Carboxylic acids and derivatives	Amino acids, peptides, and analogues	Alpha amino acids
131751336	(3beta,5alpha,6alpha,7beta,22E,24R)-5,6-Epoxyergosta-8(14),22-diene-3,7-diol	C28H44O3	428.329045	429.3324001	1	MEIJIKXWOMTKCH-BQYQJAHWSA-N	InChI=1S/C28H44O3/c1-16(2)17(3)7-8-18(4)20-9-10-21-23-22(12-13-26(20,21)5)27(6)14-11-19(29)15-28(27)25(31-28)24(23)30/h7-8,16-20,22,24-25,29-30H,9-15H2,1-6H3	CC(C)C(C)/C=C/C(C)C1CCC2=C3C(CCC12C)C4(CCC(CC45C(C3O)O5)O)C	0	HMDB0032863	NA	NA	192002	NA	NA	FALSE	0	TRUE	2	Organic compounds	Lipids and lipid-like molecules	Steroids and steroid derivatives	Ergostane steroids	Ergostane steroids
131751337	ethyl N-[[4-(3,4,5-trihydroxy-6-methyloxan-2-yl)oxyphenyl]methyl]carbamate	C16H23NO7	341.147452	342.1508069	1	UNNZZQOFLFJJJZ-UHFFFAOYSA-N	InChI=1S/C16H23NO7/c1-3-22-16(21)17-8-10-4-6-11(7-5-10)24-15-14(20)13(19)12(18)9(2)23-15/h4-7,9,12-15,18-20H,3,8H2,1-2H3,(H,17,21)	CCOC(=O)NCC1=CC=C(C=C1)OC2C(C(C(C(O2)C)O)O)O	0	HMDB0032864	NA	NA	NA	NA	NA	FALSE	1	TRUE	3	Organic compounds	Benzenoids	Phenol ethers	Phenol ethers	Phenol ethers
129206075	2,4,5,6-Phenanthrenetetrol	C14H10O4	242.057909	243.0612636	1	JSLUYTKYLIDAEB-UHFFFAOYSA-N	InChI=1S/C14H10O4/c15-9-5-8-2-1-7-3-4-10(16)14(18)13(7)12(8)11(17)6-9/h1-6,15-18H	C1=CC2=CC(=CC(=C2C3=C1C=CC(=C3O)O)O)O	0	HMDB0032866	NA	NA	174250	NA	NA	FALSE	0	TRUE	4	Organic compounds	Benzenoids	Phenanthrenes and derivatives	Phenanthrols	Phenanthrols
3084375	Triacontanal	C30H60O	436.464416	437.4677714	1	CGNVIRPGBUXJES-UHFFFAOYSA-N	InChI=1S/C30H60O/c1-2-3-4-5-6-7-8-9-10-11-12-13-14-15-16-17-18-19-20-21-22-23-24-25-26-27-28-29-30-31/h30H,2-29H2,1H3	CCCCCCCCCCCCCCCCCCCCCCCCCCCCCC=O	0	HMDB0032868	NA	LMFA06000262	84946	CPD-7888	NA	FALSE	0	FALSE	0	Organic compounds	Lipids and lipid-like molecules	Fatty Acyls	Fatty aldehydes	Fatty aldehydes
72703226	3',4',5,7,8-Pentamethoxyflavanone	C20H22O7	374.136553	375.1399079	1	KDAYBJYBUBBFCG-UHFFFAOYSA-N	InChI=1S/C20H22O7/c1-22-13-7-6-11(8-15(13)23-2)14-9-12(21)18-16(24-3)10-17(25-4)19(26-5)20(18)27-14/h6-8,10,14H,9H2,1-5H3	COC1=C(C=C(C=C1)C2CC(=O)C3=C(O2)C(=C(C=C3OC)OC)OC)OC	0	HMDB0032869	NA	NA	169073	NA	NA	FALSE	0	FALSE	0	Organic compounds	Phenylpropanoids and polyketides	Flavonoids	O-methylated flavonoids	5-O-methylated flavonoids
131751338	Jasmolone glucoside	C17H26O7	342.167853	343.171208	1	NGPYRFLYLKLRDH-SNAWJCMRSA-N	InChI=1S/C17H26O7/c1-3-4-5-6-10-9(2)12(7-11(10)19)23-17-16(22)15(21)14(20)13(8-18)24-17/h4-5,12-18,20-22H,3,6-8H2,1-2H3	CC/C=C/CC1=C(C(CC1=O)OC2C(C(C(C(O2)CO)O)O)O)C	0	HMDB0032870	NA	NA	168237	NA	NA	FALSE	0	TRUE	4	Organic compounds	Organic oxygen compounds	Organooxygen compounds	Carbohydrates and carbohydrate conjugates	Monosaccharides
12367058	Sedanonic acid	C12H18O3	210.125594	211.1289493	1	PHVSWPDOXIQPTN-UHFFFAOYSA-N	InChI=1S/C12H18O3/c1-2-3-8-11(13)9-6-4-5-7-10(9)12(14)15/h7,9H,2-6,8H2,1H3,(H,14,15)	CCCCC(=O)C1CCCC=C1C(=O)O	0	HMDB0032871	NA	NA	142275	NA	NA	FALSE	0	TRUE	1	Organic compounds	Organic acids and derivatives	Keto acids and derivatives	Gamma-keto acids and derivatives	Gamma-keto acids and derivatives
3086	Dimethyl dicarbonate	C4H6O5	134.021523	135.0248781	1	GZDFHIJNHHMENY-UHFFFAOYSA-N	InChI=1S/C4H6O5/c1-7-3(5)9-4(6)8-2/h1-2H3	COC(=O)OC(=O)OC	0	HMDB0032872	NA	NA	173546	NA	NA	FALSE	0	FALSE	0	Organic compounds	Organic acids and derivatives	Organic carbonic acids and derivatives	Organic carbonic acids and derivatives	Organic carbonic acids and derivatives
61177	Hexyl Formate	C7H14O2	130.09938	131.1027345	1	OUGPMNMLWKSBRI-UHFFFAOYSA-N	InChI=1S/C7H14O2/c1-2-3-4-5-6-9-7-8/h7H,2-6H2,1H3	CCCCCCOC=O	0	HMDB0032874	NA	NA	179998	NA	NA	FALSE	0	FALSE	0	Organic compounds	Organic acids and derivatives	Carboxylic acids and derivatives	Carboxylic acid derivatives	Carboxylic acid esters
85276490	3,5,9-Trihydroxyergost-7-en-6-one	C28H46O4	446.33961	447.3429648	1	WNCDXWLLIJDSNA-UHFFFAOYSA-N	InChI=1S/C28H46O4/c1-17(2)18(3)7-8-19(4)21-9-10-22-23-15-24(30)28(32)16-20(29)11-12-26(28,6)27(23,31)14-13-25(21,22)5/h15,17-22,29,31-32H,7-14,16H2,1-6H3	CC(C)C(C)CCC(C)C1CCC2C1(CCC3(C2=CC(=O)C4(C3(CCC(C4)O)C)O)O)C	0	HMDB0032875	NA	NA	178536	NA	NA	FALSE	0	TRUE	3	Organic compounds	Lipids and lipid-like molecules	Steroids and steroid derivatives	Ergostane steroids	Ergosterols and derivatives
14345558	Rhein-8-glucoside	C21H18O11	446.084911	447.0882662	1	WYKUTTFFZMQCGO-UHFFFAOYSA-N	InChI=1S/C21H18O11/c22-6-12-16(25)18(27)19(28)21(32-12)31-11-3-1-2-8-14(11)17(26)13-9(15(8)24)4-7(20(29)30)5-10(13)23/h1-5,12,16,18-19,21-23,25,27-28H,6H2,(H,29,30)	C1=CC2=C(C(=C1)OC3C(C(C(C(O3)CO)O)O)O)C(=O)C4=C(C2=O)C=C(C=C4O)C(=O)O	0	HMDB0032877	NA	NA	NA	NA	NA	FALSE	0	TRUE	6	Organic compounds	Benzenoids	Anthracenes	Anthracenecarboxylic acids and derivatives	Anthracenecarboxylic acids
131751339	13-Oxocryptopine	C21H21NO6	383.136887	384.1402422	1	UFCVPEFVGGMGSE-UHFFFAOYSA-N	InChI=1S/C21H21NO6/c1-22-7-6-12-8-17(25-2)18(26-3)9-14(12)20(24)19(23)13-4-5-16-21(15(13)10-22)28-11-27-16/h4-5,8-9H,6-7,10-11H2,1-3H3	CN1CCC2=CC(=C(C=C2C(=O)C(=O)C3=C(C1)C4=C(C=C3)OCO4)OC)OC	0	HMDB0032878	NA	NA	191441	NA	NA	FALSE	0	FALSE	0	Organic compounds	Alkaloids and derivatives	Protopine alkaloids	Protopine alkaloids	Protopine alkaloids
131751340	all-trans-Carophyll yellow	C32H44O2	460.334131	461.3374855	1	GIRXTOSJOKKBHO-GUCZFGIOSA-N	InChI=1S/C32H44O2/c1-9-34-31(33)29(6)20-13-19-26(3)16-11-10-15-25(2)17-12-18-27(4)22-23-30-28(5)21-14-24-32(30,7)8/h10-13,15-20,22-23H,9,14,21,24H2,1-8H3	CCOC(=O)/C(=C/C=C/C(=C/C=C/C=C(\C)/C=C/C=C(/C)\C=C\C1=C(CCCC1(C)C)C)/C)/C	0	HMDB0032879	NA	NA	196396	NA	NA	FALSE	0	FALSE	0	Organic compounds	Lipids and lipid-like molecules	Prenol lipids	Triterpenoids	Triterpenoids
131751341	trans-Zeatin riboside-O-glucoside	C21H31N5O10	513.207092	514.2104471	1	MVMBTNNVZQRZQT-XNWCZRBMSA-N	InChI=1S/C21H31N5O10/c1-9(6-34-21-17(33)15(31)13(29)11(5-28)36-21)2-3-22-18-12-19(24-7-23-18)26(8-25-12)20-16(32)14(30)10(4-27)35-20/h2,7-8,10-11,13-17,20-21,27-33H,3-6H2,1H3,(H,22,23,24)	C/C(=C\CNC1=C2C(=NC=N1)N(C=N2)C3C(C(C(O3)CO)O)O)/COC4C(C(C(C(O4)CO)O)O)O	0	HMDB0032880	NA	NA	172726	NA	NA	TRUE	1	TRUE	7	Organic compounds	Nucleosides, nucleotides, and analogues	Purine nucleosides	Purine nucleosides	Purine nucleosides
131751342	Isofucosterol 3-O-[6-O-(9,12-Octadecadienoyl)-b-D-glucopyranoside]	C53H88O7	836.653005	837.65636	1	UOFFWDCBMQQKOS-FFDOWZJQSA-N	InChI=1S/C53H88O7/c1-8-10-11-12-13-14-15-16-17-18-19-20-21-22-23-24-47(54)58-36-46-48(55)49(56)50(57)51(60-46)59-41-31-33-52(6)40(35-41)27-28-42-44-30-29-43(53(44,7)34-32-45(42)52)38(5)25-26-39(9-2)37(3)4/h9,13-14,16-17,27,37-38,41-46,48-51,55-57H,8,10-12,15,18-26,28-36H2,1-7H3	CCCCC/C=C/C/C=C/CCCCCCCC(=O)OCC1C(C(C(C(O1)OC2CCC3(C4CCC5(C(C4CC=C3C2)CCC5C(C)CC/C(=C\C)/C(C)C)C)C)O)O)O	0	HMDB0032881	NA	NA	191540	NA	NA	FALSE	0	TRUE	3	Organic compounds	Lipids and lipid-like molecules	Steroids and steroid derivatives	Stigmastanes and derivatives	Stigmastanes and derivatives
131751343	28-Norcyclomusalenone	C29H46O	410.354866	411.3582209	1	UWHKELQKZGZXIE-UHFFFAOYSA-N	InChI=1S/C29H46O/c1-19(2)20(3)7-8-21(4)24-12-13-27(6)25-10-9-22-17-23(30)11-14-28(22)18-29(25,28)16-15-26(24,27)5/h20-22,24-25H,1,7-18H2,2-6H3	CC(CCC(C)C(=C)C)C1CCC2(C1(CCC34C2CCC5C3(C4)CCC(=O)C5)C)C	0	HMDB0032882	NA	NA	231982	NA	NA	FALSE	0	FALSE	0	Organic compounds	Lipids and lipid-like molecules	Steroids and steroid derivatives	Ergostane steroids	Ergosterols and derivatives
3083585	1,4,5-Naphthalenetriol	C10H8O3	176.047344	177.050699	1	NHEVNUARLCWEED-UHFFFAOYSA-N	InChI=1S/C10H8O3/c11-7-4-5-9(13)10-6(7)2-1-3-8(10)12/h1-5,11-13H	C1=CC2=C(C=CC(=C2C(=C1)O)O)O	0	HMDB0032883	NA	NA	173810	NA	NA	FALSE	0	TRUE	3	Organic compounds	Benzenoids	Naphthalenes	Naphthols and derivatives	Naphthols and derivatives
33259	6-Hydroxy-5-[2-(2-methoxy-5-methyl-4-sulfophenyl)diazenyl]-2-naphthalenesulfonic acid	C18H16N2O8S2	452.034808	453.0381627	1	UQWIHFJXDRNUDP-UHFFFAOYSA-N	InChI=1S/C18H16N2O8S2/c1-10-7-14(16(28-2)9-17(10)30(25,26)27)19-20-18-13-5-4-12(29(22,23)24)8-11(13)3-6-15(18)21/h3-9,21H,1-2H3,(H,22,23,24)(H,25,26,27)	CC1=CC(=C(C=C1S(=O)(=O)O)OC)N=NC2=C(C=CC3=C2C=CC(=C3)S(=O)(=O)O)O	0	HMDB0032884	NA	NA	NA	NA	NA	FALSE	0	TRUE	1	Organic compounds	Benzenoids	Naphthalenes	Naphthalene sulfonic acids and derivatives	2-naphthalene sulfonates
13507	FD&C Red No. 2	C20H14N2O10S3	537.981058	538.984413	1	IRPXADUBAQAOKL-UHFFFAOYSA-N	InChI=1S/C20H14N2O10S3/c23-20-18(35(30,31)32)10-11-9-12(33(24,25)26)5-6-13(11)19(20)22-21-16-7-8-17(34(27,28)29)15-4-2-1-3-14(15)16/h1-10,23H,(H,24,25,26)(H,27,28,29)(H,30,31,32)	C1=CC=C2C(=C1)C(=CC=C2S(=O)(=O)O)N=NC3=C4C=CC(=CC4=CC(=C3O)S(=O)(=O)O)S(=O)(=O)O	0	HMDB0032885	NA	NA	NA	NA	NA	FALSE	0	TRUE	1	Organic compounds	Benzenoids	Naphthalenes	1,1'-azonaphthalenes	1,1'-azonaphthalenes
10656	Benzenesulfonic acid, 4-(2-(4-hydroxy-1-naphthalenyl)diazenyl)-	C16H12N2O4S	328.051778	329.0551329	1	PURJGKXXWJKIQR-UHFFFAOYSA-N	InChI=1S/C16H12N2O4S/c19-16-10-9-15(13-3-1-2-4-14(13)16)18-17-11-5-7-12(8-6-11)23(20,21)22/h1-10,19H,(H,20,21,22)	C1=CC=C2C(=C1)C(=CC=C2O)N=NC3=CC=C(C=C3)S(=O)(=O)O	0	HMDB0032886	NA	NA	NA	NA	NA	FALSE	0	TRUE	1	Organic compounds	Benzenoids	Naphthalenes	Naphthols and derivatives	Naphthols and derivatives
6754	Vitamin K5	C11H11NO	173.084064	174.0874188	1	UGQFCTZXVAPVCS-UHFFFAOYSA-N	InChI=1S/C11H11NO/c1-7-6-10(12)8-4-2-3-5-9(8)11(7)13/h2-6,13H,12H2,1H3	CC1=C(C2=CC=CC=C2C(=C1)N)O	0	HMDB0032887	NA	NA	195927	NA	NA	TRUE	1	TRUE	1	Organic compounds	Benzenoids	Naphthalenes	Naphthols and derivatives	Naphthols and derivatives
124103	N-(4-Hydroxy-3-methyl-1-naphthyl)acetamide	C13H13NO2	215.094629	216.0979835	1	WBCVLLLKWZXXBK-UHFFFAOYSA-N	InChI=1S/C13H13NO2/c1-8-7-12(14-9(2)15)10-5-3-4-6-11(10)13(8)16/h3-7,16H,1-2H3,(H,14,15)	CC1=C(C2=CC=CC=C2C(=C1)NC(=O)C)O	0	HMDB0032888	NA	NA	230071	NA	NA	FALSE	1	TRUE	1	Organic compounds	Benzenoids	Naphthalenes	Naphthols and derivatives	Naphthols and derivatives
6823	1-[2-(2,5-Dimethylphenyl)diazenyl]-2-naphthalenol	C18H16N2O	276.126263	277.129618	1	VUSAIZBVVMZCCH-UHFFFAOYSA-N	InChI=1S/C18H16N2O/c1-12-7-8-13(2)16(11-12)19-20-18-15-6-4-3-5-14(15)9-10-17(18)21/h3-11,21H,1-2H3	CC1=CC(=C(C=C1)C)N=NC2=C(C=CC3=CC=CC=C32)O	0	HMDB0032889	NA	NA	138774	NA	NA	FALSE	0	TRUE	1	Organic compounds	Benzenoids	Naphthalenes	Naphthols and derivatives	Naphthols and derivatives
71438453	2,6-Dimethoxyphenanthren-4-ol	C16H14O3	254.094294	255.0976491	1	NTVJURNVFOEVHP-UHFFFAOYSA-N	InChI=1S/C16H14O3/c1-18-12-6-5-10-3-4-11-7-13(19-2)9-15(17)16(11)14(10)8-12/h3-9,17H,1-2H3	COC1=CC2=C(C=CC3=CC(=CC(=C32)O)OC)C=C1	0	HMDB0032890	NA	NA	174354	NA	NA	FALSE	0	TRUE	1	Organic compounds	Benzenoids	Phenanthrenes and derivatives	Phenanthrols	Phenanthrols
31231	1-(p-Methoxyphenyl)-2-propanone	C10H12O2	164.08373	165.0870845	1	WFWKNGZODAOLEO-UHFFFAOYSA-N	InChI=1S/C10H12O2/c1-8(11)7-9-3-5-10(12-2)6-4-9/h3-6H,7H2,1-2H3	CC(=O)CC1=CC=C(C=C1)OC	0	HMDB0032891	NA	NA	180410	NA	NA	FALSE	0	FALSE	0	Organic compounds	Benzenoids	Benzene and substituted derivatives	Phenylpropanes	Phenylpropanes
45360303	Lablaboside A	C54H86O23	1102.555989	1103.559344	1	VLPIKCMVDFDYQR-UHFFFAOYSA-N	InChI=1S/C54H86O23/c1-22-30(57)33(60)38(65)44(70-22)75-41-35(62)32(59)26(21-56)72-46(41)76-42-37(64)36(63)40(43(67)68)74-47(42)73-29-12-13-51(6)27(50(29,4)5)11-14-53(8)28(51)10-9-23-24-19-49(2,3)15-17-54(24,18-16-52(23,53)7)48(69)77-45-39(66)34(61)31(58)25(20-55)71-45/h9,22,24-42,44-47,55-66H,10-21H2,1-8H3,(H,67,68)	CC1C(C(C(C(O1)OC2C(C(C(OC2OC3C(C(C(OC3OC4CCC5(C(C4(C)C)CCC6(C5CC=C7C6(CCC8(C7CC(CC8)(C)C)C(=O)OC9C(C(C(C(O9)CO)O)O)O)C)C)C)C(=O)O)O)O)CO)O)O)O)O)O	0	HMDB0032892	NA	NA	NA	NA	NA	FALSE	0	TRUE	13	Organic compounds	Organic oxygen compounds	Organooxygen compounds	Carbohydrates and carbohydrate conjugates	Monosaccharides
85238554	Lablaboside C	C60H96O28	1264.608812	1265.612167	1	BHKRIROTIBILJW-UHFFFAOYSA-N	InChI=1S/C60H96O28/c1-23-32(64)36(68)42(74)49(79-23)85-45-38(70)34(66)27(20-61)81-51(45)87-47-41(73)40(72)44(48(76)77)84-53(47)83-31-12-13-56(5)29(57(31,6)22-63)11-14-59(8)30(56)10-9-25-26-19-55(3,4)15-17-60(26,18-16-58(25,59)7)54(78)88-52-46(39(71)35(67)28(21-62)82-52)86-50-43(75)37(69)33(65)24(2)80-50/h9,23-24,26-47,49-53,61-75H,10-22H2,1-8H3,(H,76,77)	CC1C(C(C(C(O1)OC2C(C(C(OC2OC3C(C(C(OC3OC4CCC5(C(C4(C)CO)CCC6(C5CC=C7C6(CCC8(C7CC(CC8)(C)C)C(=O)OC9C(C(C(C(O9)CO)O)O)OC1C(C(C(C(O1)C)O)O)O)C)C)C)C(=O)O)O)O)CO)O)O)O)O)O	0	HMDB0032893	NA	NA	NA	NA	NA	FALSE	0	TRUE	16	Organic compounds	Organic oxygen compounds	Organooxygen compounds	Carbohydrates and carbohydrate conjugates	Monosaccharides
131751344	3-Benzoyloxy-11-oxo-12-ursen-28-oic acid	C37H50O5	574.365825	575.3691795	1	RGCBYGZECVEZKC-UHFFFAOYSA-N	InChI=1S/C37H50O5/c1-22-13-18-37(32(40)41)20-19-35(6)25(29(37)23(22)2)21-26(38)30-34(5)16-15-28(42-31(39)24-11-9-8-10-12-24)33(3,4)27(34)14-17-36(30,35)7/h8-12,21-23,27-30H,13-20H2,1-7H3,(H,40,41)	CC1CCC2(CCC3(C(=CC(=O)C4C3(CCC5C4(CCC(C5(C)C)OC(=O)C6=CC=CC=C6)C)C)C2C1C)C)C(=O)O	0	HMDB0032894	NA	NA	184821	NA	NA	FALSE	0	TRUE	1	Organic compounds	Lipids and lipid-like molecules	Prenol lipids	Triterpenoids	Taraxastane, ursane, and bauerane triterpenoids
131751345	3b-Hydroxy-6b-angeloyloxy-7(11)-eremophilen-12,8b-olide	C20H28O5	348.193674	349.1970288	1	VHVVIDFLXPOQAK-POHAHGRESA-N	InChI=1S/C20H28O5/c1-6-10(2)18(22)25-17-16-11(3)19(23)24-15(16)9-13-7-8-14(21)12(4)20(13,17)5/h6,12-15,17,21H,7-9H2,1-5H3	C/C=C(/C)\C(=O)OC1C2=C(C(=O)OC2CC3C1(C(C(CC3)O)C)C)C	0	HMDB0032895	NA	NA	175442	NA	NA	FALSE	0	TRUE	1	Organic compounds	Lipids and lipid-like molecules	Prenol lipids	Terpene lactones	Terpene lactones
131751346	3-Oxo-6b-angeloyloxy-7(11)-eremophilen-12,8a-olide	C20H26O5	346.178024	347.1813788	1	XAFKFWYINJYQAJ-UXBLZVDNSA-N	InChI=1S/C20H26O5/c1-6-10(2)18(22)25-17-16-11(3)19(23)24-15(16)9-13-7-8-14(21)12(4)20(13,17)5/h6,12-13,15,17H,7-9H2,1-5H3	C/C=C(\C)/C(=O)OC1C2=C(C(=O)OC2CC3C1(C(C(=O)CC3)C)C)C	0	HMDB0032896	NA	NA	175397	NA	NA	FALSE	0	FALSE	0	Organic compounds	Lipids and lipid-like molecules	Prenol lipids	Terpene lactones	Terpene lactones
56941146	Epicatechin-(6'->8)-epicatechin	C30H26O12	578.142426	579.1457811	1	NFKUCWGVXFRSRX-UHFFFAOYSA-N	InChI=1S/C30H26O12/c31-12-4-18(33)15-8-25(40)29(41-26(15)5-12)14-7-22(37)21(36)6-13(14)27-23(38)10-19(34)16-9-24(39)28(42-30(16)27)11-1-2-17(32)20(35)3-11/h1-7,10,24-25,28-29,31-40H,8-9H2	C1C(C(OC2=C1C(=CC(=C2C3=CC(=C(C=C3C4C(CC5=C(C=C(C=C5O4)O)O)O)O)O)O)O)C6=CC(=C(C=C6)O)O)O	0	HMDB0032900	NA	NA	173293	NA	NA	FALSE	0	TRUE	10	Organic compounds	Phenylpropanoids and polyketides	Flavonoids	Flavans	Catechins
14539994	Yuzu Lactone	C12H20O2	196.14633	197.1496847	1	FZKPUQQWULXMCD-FNORWQNLSA-N	InChI=1S/C12H20O2/c13-12-10-8-6-4-2-1-3-5-7-9-11-14-12/h5,7H,1-4,6,8-11H2	C1CCC/C=C/CCOC(=O)CCC1	0	HMDB0032901	NA	NA	172057	NA	NA	FALSE	0	FALSE	0	Organic compounds	Organoheterocyclic compounds	Lactones	Lactones	Lactones
16012	C.I. Acid Orange 12	C16H12N2O4S	328.051778	329.0551329	1	GTRGJJDVSJFNTE-UHFFFAOYSA-N	InChI=1S/C16H12N2O4S/c19-15-9-6-11-10-13(23(20,21)22)7-8-14(11)16(15)18-17-12-4-2-1-3-5-12/h1-10,19H,(H,20,21,22)	C1=CC=C(C=C1)N=NC2=C(C=CC3=C2C=CC(=C3)S(=O)(=O)O)O	0	HMDB0032902	NA	NA	179960	NA	NA	FALSE	0	TRUE	1	Organic compounds	Benzenoids	Naphthalenes	Naphthalene sulfonic acids and derivatives	2-naphthalene sulfonates
131751347	1,2,6,8-Tetrahydroxy-3-methylanthraquinone 2-O-b-D-glucoside	C21H20O11	448.100562	449.1039163	1	RYQBZVIMEYASQP-UHFFFAOYSA-N	InChI=1S/C21H20O11/c1-6-2-8-13(16(27)12-9(14(8)25)3-7(23)4-10(12)24)17(28)20(6)32-21-19(30)18(29)15(26)11(5-22)31-21/h2-4,11,15,18-19,21-24,26,28-30H,5H2,1H3	CC1=CC2=C(C(=C1OC3C(C(C(C(O3)CO)O)O)O)O)C(=O)C4=C(C2=O)C=C(C=C4O)O	0	HMDB0032903	NA	NA	191685	NA	NA	FALSE	0	TRUE	7	Organic compounds	Benzenoids	Anthracenes	Anthraquinones	Hydroxyanthraquinones
15624170	Isotheaflavin 3'-gallate	C36H28O16	716.137735	717.1410897	1	GPLOTACQBREROW-UHFFFAOYSA-N	InChI=1S/C36H28O16/c37-14-5-20(39)18-10-26(45)34(50-27(18)7-14)12-1-16-17(9-25(44)33(48)30(16)32(47)24(43)2-12)35-29(11-19-21(40)6-15(38)8-28(19)51-35)52-36(49)13-3-22(41)31(46)23(42)4-13/h1-9,26,29,34-35,37-42,44-46,48H,10-11H2,(H,43,47)	C1C(C(OC2=CC(=CC(=C21)O)O)C3=CC(=O)C(=C4C(=C3)C(=CC(=C4O)O)C5C(CC6=C(C=C(C=C6O5)O)O)OC(=O)C7=CC(=C(C(=C7)O)O)O)O)O	0	HMDB0032904	NA	NA	NA	NA	NA	FALSE	0	TRUE	11	Organic compounds	Phenylpropanoids and polyketides	Flavonoids	Flavans	Catechin gallates
4657307	Neotheaflavin 3-gallate	C36H28O16	716.137735	717.1410897	1	KMJPKUVSXFVQGZ-UHFFFAOYSA-N	InChI=1S/C36H28O16/c37-14-5-20(39)18-10-26(45)35(51-27(18)7-14)17-9-25(44)33(48)30-16(17)1-12(2-24(43)32(30)47)34-29(11-19-21(40)6-15(38)8-28(19)50-34)52-36(49)13-3-22(41)31(46)23(42)4-13/h1-9,26,29,34-35,37-42,44-46,48H,10-11H2,(H,43,47)	OC1CC2=C(OC1C1=CC(O)=C(O)C3=C1C=C(C=C(O)C3=O)C1OC3=C(CC1OC(=O)C1=CC(O)=C(O)C(O)=C1)C(O)=CC(O)=C3)C=C(O)C=C2O	0	HMDB0032905	NA	NA	NA	NA	NA	FALSE	0	TRUE	11	Organic compounds	Phenylpropanoids and polyketides	Flavonoids	Flavans	Catechins
131751348	Isolariciresinol 9'-O-alpha-L-arabinofuranoside	C25H32O10	492.199547	493.2029021	1	HLTAJPBMZNNKMA-UHFFFAOYSA-N	InChI=1S/C25H32O10/c1-32-19-6-12(3-4-17(19)28)22-15-8-18(29)20(33-2)7-13(15)5-14(9-26)16(22)11-34-25-24(31)23(30)21(10-27)35-25/h3-4,6-8,14,16,21-31H,5,9-11H2,1-2H3	COC1=C(C=C2C(C(C(CC2=C1)CO)COC3C(C(C(O3)CO)O)O)C4=CC(=C(C=C4)O)OC)O	0	HMDB0032906	NA	NA	169115	NA	NA	FALSE	0	TRUE	6	Organic compounds	Lignans, neolignans and related compounds	Lignan glycosides	Lignan glycosides	Lignan glycosides
85210374	Isolariciresinol 9-O-beta-D-glucoside	C26H34O11	522.210112	523.2134668	1	BUQQDANPHQFSEK-UHFFFAOYSA-N	InChI=1S/C26H34O11/c1-34-19-6-12(3-4-17(19)29)22-15-8-18(30)20(35-2)7-13(15)5-14(16(22)9-27)11-36-26-25(33)24(32)23(31)21(10-28)37-26/h3-4,6-8,14,16,21-33H,5,9-11H2,1-2H3	COC1=C(C=C2C(C(C(CC2=C1)COC3C(C(C(C(O3)CO)O)O)O)CO)C4=CC(=C(C=C4)O)OC)O	0	HMDB0032907	NA	NA	177950	NA	NA	FALSE	0	TRUE	7	Organic compounds	Lignans, neolignans and related compounds	Lignan glycosides	Lignan glycosides	Lignan glycosides
73088337	7-[(2-O-beta-D-Glucopyranosyl-beta-D-glucopyranosyl)oxy]-3,5-dihydroxy-2-(4-hydroxyphenyl)-4H-1-benzopyran-4-one	C27H30O16	610.153385	611.1567397	1	QIIWNLYXERJKDH-UHFFFAOYSA-N	InChI=1S/C27H30O16/c28-7-14-17(32)20(35)23(38)26(41-14)43-25-21(36)18(33)15(8-29)42-27(25)39-11-5-12(31)16-13(6-11)40-24(22(37)19(16)34)9-1-3-10(30)4-2-9/h1-6,14-15,17-18,20-21,23,25-33,35-38H,7-8H2	C1=CC(=CC=C1C2=C(C(=O)C3=C(C=C(C=C3O2)OC4C(C(C(C(O4)CO)O)O)OC5C(C(C(C(O5)CO)O)O)O)O)O)O	0	HMDB0032908	NA	NA	NA	NA	NA	FALSE	0	TRUE	10	Organic compounds	Phenylpropanoids and polyketides	Flavonoids	Flavonoid glycosides	Flavonoid-7-O-glycosides
101673656	2-(4-Methoxyphenyl)naphthalic anhydride	C19H12O4	304.073559	305.0769137	1	QJNMPLSUKPHYQK-UHFFFAOYSA-N	InChI=1S/C19H12O4/c1-22-13-8-5-11(6-9-13)14-10-7-12-3-2-4-15-16(12)17(14)19(21)23-18(15)20/h2-10H,1H3	COC1=CC=C(C=C1)C2=C3C4=C(C=CC=C4C(=O)OC3=O)C=C2	0	HMDB0032909	NA	NA	174906	NA	NA	FALSE	0	FALSE	0	Organic compounds	Benzenoids	Naphthalenes	Phenylnaphthalenes	Phenylnaphthalenes
131751349	Isoorientin 2''-[p-coumaroyl-(->6)-glucoside]	C36H36O18	756.190164	757.1935192	1	MWRFISCXYNYBKS-FPYGCLRLSA-N	InChI=1S/C36H36O18/c37-12-23-28(44)32(48)35(54-36-33(49)31(47)29(45)24(53-36)13-50-25(43)8-3-14-1-5-16(38)6-2-14)34(52-23)27-20(42)11-22-26(30(27)46)19(41)10-21(51-22)15-4-7-17(39)18(40)9-15/h1-11,23-24,28-29,31-40,42,44-49H,12-13H2	C1=CC(=CC=C1/C=C/C(=O)OCC2C(C(C(C(O2)OC3C(C(C(OC3C4=C(C5=C(C=C4O)OC(=CC5=O)C6=CC(=C(C=C6)O)O)O)CO)O)O)O)O)O)O	0	HMDB0032910	NA	NA	191708	NA	NA	FALSE	0	TRUE	11	Organic compounds	Phenylpropanoids and polyketides	Flavonoids	Flavonoid glycosides	Flavonoid C-glycosides
131751350	Flavone base + 4O, C-Hex-FeruloylHex	C37H38O19	786.200729	787.2040838	1	BKAKNBQTKDWIDR-XVNBXDOJSA-N	InChI=1S/C37H38O19/c1-51-22-8-14(2-5-17(22)40)3-7-26(44)52-13-25-30(46)32(48)34(50)37(55-25)56-36-33(49)29(45)24(12-38)54-35(36)28-20(43)11-23-27(31(28)47)19(42)10-21(53-23)15-4-6-16(39)18(41)9-15/h2-11,24-25,29-30,32-41,43,45-50H,12-13H2,1H3	COC1=C(C=CC(=C1)/C=C/C(=O)OCC2C(C(C(C(O2)OC3C(C(C(OC3C4=C(C5=C(C=C4O)OC(=CC5=O)C6=CC(=C(C=C6)O)O)O)CO)O)O)O)O)O)O	0	HMDB0032911	NA	NA	NA	NA	NA	FALSE	0	TRUE	11	Organic compounds	Phenylpropanoids and polyketides	Flavonoids	Flavonoid glycosides	Flavonoid C-glycosides
123388	Ethyl methyl disulfide	C3H8S2	108.006743	110.0025385	2	XLTBPTGNNLIKRW-UHFFFAOYSA-N	InChI=1S/C3H8S2/c1-3-5-4-2/h3H2,1-2H3	CCSSC	0	HMDB0032912	NA	NA	NA	NA	NA	FALSE	0	FALSE	0	Organic compounds	Organosulfur compounds	Organic disulfides	Dialkyldisulfides	Dialkyldisulfides
7363	Furfuryl mercaptan	C5H6OS	114.013936	115.0172908	1	ZFFTZDQKIXPDAF-UHFFFAOYSA-N	InChI=1S/C5H6OS/c7-4-5-2-1-3-6-5/h1-3,7H,4H2	C1=COC(=C1)CS	0	HMDB0032915	NA	NA	166536	CPD-14758	NA	FALSE	0	FALSE	0	Organic compounds	Organoheterocyclic compounds	Furans	Furans	Furans
518937	Furfuryl methyl sulfide	C6H8OS	128.029586	129.0329409	1	SKSFHXVDHVKIBN-UHFFFAOYSA-N	InChI=1S/C6H8OS/c1-8-5-6-3-2-4-7-6/h2-4H,5H2,1H3	CSCC1=CC=CO1	0	HMDB0032916	NA	NA	NA	CPD-14760	NA	FALSE	0	FALSE	0	Organic compounds	Organoheterocyclic compounds	Furans	Furans	Furans
228583	Furfuryl methyl ketone	C7H8O2	124.05243	125.0557843	1	IQOJTGSBENZIOL-UHFFFAOYSA-N	InChI=1S/C7H8O2/c1-6(8)5-7-3-2-4-9-7/h2-4H,5H2,1H3	CC(=O)CC1=CC=CO1	0	HMDB0032917	NA	NA	178479	NA	NA	FALSE	0	FALSE	0	Organic compounds	Organoheterocyclic compounds	Furans	Furans	Furans
1715056	(2Z)-3-(2-Furanyl)-2-propenal	C7H6O2	122.036779	123.0401343	1	VZIRCHXYMBFNFD-IWQZZHSRSA-N	InChI=1S/C7H6O2/c8-5-1-3-7-4-2-6-9-7/h1-6H	C1=COC(=C1)/C=C\C=O	0	HMDB0032918	NA	NA	NA	NA	NA	FALSE	0	FALSE	0	Organic compounds	Organoheterocyclic compounds	Furans	Furans	Furans
19776197	Ethyl 2-furanyl diketone	C8H8O3	152.047344	153.050699	1	IWMXBRWYPMCNQM-UHFFFAOYSA-N	InChI=1S/C8H8O3/c1-2-6(9)8(10)7-4-3-5-11-7/h3-5H,2H2,1H3	CCC(=O)C(=O)C1=CC=CO1	0	HMDB0032919	NA	NA	173648	NA	NA	FALSE	0	FALSE	0	Organic compounds	Organoheterocyclic compounds	Furans	Furoic acid and derivatives	Furoic acid and derivatives
74038	1-(2-Furyl)propane-1,2-dione	C7H6O3	138.031694	139.0350489	1	JXZJRYDTSDCGLO-UHFFFAOYSA-N	InChI=1S/C7H6O3/c1-5(8)7(9)6-3-2-4-10-6/h2-4H,1H3	CC(=O)C(=O)C1=CC=CO1	0	HMDB0032920	NA	NA	173576	NA	NA	FALSE	0	FALSE	0	Organic compounds	Organoheterocyclic compounds	Furans	Furoic acid and derivatives	Furoic acid and derivatives
61450	Ethyl 2-furanpropionate	C9H12O3	168.078644	169.0819991	1	OWIWZQQFSTZZIG-UHFFFAOYSA-N	InChI=1S/C9H12O3/c1-2-11-9(10)6-5-8-4-3-7-12-8/h3-4,7H,2,5-6H2,1H3	CCOC(=O)CCC1=CC=CO1	0	HMDB0032921	NA	NA	173767	NA	NA	FALSE	0	FALSE	0	Organic compounds	Lipids and lipid-like molecules	Fatty Acyls	Fatty acid esters	Fatty acid esters
526931	Kahweofuran	C7H8OS	140.029586	141.0329409	1	WQOKVCDOEDFSAJ-UHFFFAOYSA-N	InChI=1S/C7H8OS/c1-5-7-6(4-8-5)2-3-9-7/h4H,2-3H2,1H3	CC1=C2C(=CO1)CCS2	0	HMDB0032922	NA	NA	173587	NA	NA	FALSE	0	FALSE	0	Organic compounds	Organosulfur compounds	Thioethers	Aryl thioethers	Aryl thioethers
78302646	3-Furanmethanol glucoside	C11H16O7	260.089603	261.0929577	1	SPFOGLIFWSAONR-UHFFFAOYSA-N	InChI=1S/C11H16O7/c12-3-7-8(13)9(14)10(15)11(18-7)17-5-6-1-2-16-4-6/h1-2,4,7-15H,3,5H2	C1=COC=C1COC2C(C(C(C(O2)CO)O)O)O	0	HMDB0032924	NA	NA	168761	NA	NA	FALSE	0	TRUE	4	Organic compounds	Organic oxygen compounds	Organooxygen compounds	Carbohydrates and carbohydrate conjugates	Monosaccharides
94050	Benzoylstearoylmethane	C26H42O2	386.318481	387.3218354	1	LRQGFQDEQPZDQC-UHFFFAOYSA-N	InChI=1S/C26H42O2/c1-2-3-4-5-6-7-8-9-10-11-12-13-14-15-19-22-25(27)23-26(28)24-20-17-16-18-21-24/h16-18,20-21H,2-15,19,22-23H2,1H3	CCCCCCCCCCCCCCCCCC(=O)CC(=O)C1=CC=CC=C1	0	HMDB0032925	NA	NA	169186	NA	NA	FALSE	0	FALSE	0	Organic compounds	Organic oxygen compounds	Organooxygen compounds	Carbonyl compounds	Alkyl-phenylketones
77623	1,2,3,4,6,7,8,9-Octahydrophenazine	C12H16N2	188.131348	189.1347034	1	JYYRTWNCBVRKMN-UHFFFAOYSA-N	InChI=1S/C12H16N2/c1-2-6-10-9(5-1)13-11-7-3-4-8-12(11)14-10/h1-8H2	C1CCC2=C(C1)N=C3CCCCC3=N2	0	HMDB0032926	NA	NA	187021	NA	NA	FALSE	0	FALSE	0	Organic compounds	Organoheterocyclic compounds	Diazanaphthalenes	Benzodiazines	Phenazines and derivatives
72073	Quindoxin	C8H6N2O2	162.042927	163.0462823	1	CKIHZSGJPSDCNC-UHFFFAOYSA-N	InChI=1S/C8H6N2O2/c11-9-5-6-10(12)8-4-2-1-3-7(8)9/h1-6H	O=N1=CC=N(=O)C2=CC=CC=C12	0	HMDB0032927	NA	NA	NA	NA	NA	FALSE	0	FALSE	0	Organic compounds	Organoheterocyclic compounds	Diazanaphthalenes	Benzodiazines	Quinoxalines
104739	4-Methyl meiqx	C12H13N5	227.117095	228.1204503	1	LAZSIJHHPMHKQI-UHFFFAOYSA-N	InChI=1S/C12H13N5/c1-6-4-8-9(15-7(2)5-14-8)10-11(6)17(3)12(13)16-10/h4-5H,1-3H3,(H2,13,16)	CC1=CC2=NC=C(N=C2C3=C1N(C(=N3)N)C)C	0	HMDB0032928	NA	NA	184401	NA	NA	TRUE	1	FALSE	0	Organic compounds	Organoheterocyclic compounds	Diazanaphthalenes	Benzodiazines	Quinoxalines
7222	Benzothiazole	C7H5NS	135.01427	136.0176252	1	IOJUPLGTWVMSFF-UHFFFAOYSA-N	InChI=1S/C7H5NS/c1-2-4-7-6(3-1)8-5-9-7/h1-5H	C1=CC=C2C(=C1)N=CS2	0	HMDB0032930	NA	NA	45993	NA	NA	FALSE	0	FALSE	0	Organic compounds	Organoheterocyclic compounds	Benzothiazoles	Benzothiazoles	Benzothiazoles
6043	2-Benzoxazolinone	C7H5NO2	135.032028	136.0353832	1	ASSKVPFEZFQQNQ-UHFFFAOYSA-N	InChI=1S/C7H5NO2/c9-7-8-5-3-1-2-4-6(5)10-7/h1-4H,(H,8,9)	C1=CC=C2C(=C1)NC(=O)O2	0	HMDB0032931	NA	NA	145233	CPD-19393	NA	FALSE	0	FALSE	0	Organic compounds	Organoheterocyclic compounds	Benzoxazoles	Benzoxazolones	Benzoxazolones
85194512	Tuberoside C (Ullucus tuberosus)	C53H84O24	1104.535254	1105.538608	1	BLVIPBBMPJFHFA-UHFFFAOYSA-N	InChI=1S/C53H84O24/c1-48(2)13-15-53(47(69)77-45-37(65)34(62)32(60)26(19-55)72-45)16-14-51(5)22(23(53)17-48)7-8-28-49(3)11-10-29(50(4,21-56)27(49)9-12-52(28,51)6)73-46-40(75-43-35(63)30(58)24(57)20-70-43)38(66)39(41(76-46)42(67)68)74-44-36(64)33(61)31(59)25(18-54)71-44/h7,23-41,43-46,54-66H,8-21H2,1-6H3,(H,67,68)	CC1(CCC2(CCC3(C(=CCC4C3(CCC5C4(CCC(C5(C)CO)OC6C(C(C(C(O6)C(=O)O)OC7C(C(C(C(O7)CO)O)O)O)O)OC8C(C(C(CO8)O)O)O)C)C)C2C1)C)C(=O)OC9C(C(C(C(O9)CO)O)O)O)C	0	HMDB0032932	NA	NA	NA	NA	NA	FALSE	0	TRUE	14	Organic compounds	Organic oxygen compounds	Organooxygen compounds	Carbohydrates and carbohydrate conjugates	Monosaccharides
520098	2-Methoxy-3-(1-methylpropyl)pyrazine	C9H14N2O	166.110613	167.1139679	1	QMQDJVIJVPEQHE-UHFFFAOYSA-N	InChI=1S/C9H14N2O/c1-4-7(2)8-9(12-3)11-6-5-10-8/h5-7H,4H2,1-3H3	CCC(C)C1=NC=CN=C1OC	0	HMDB0032933	NA	NA	190129	NA	NA	FALSE	0	FALSE	0	Organic compounds	Organoheterocyclic compounds	Diazines	Pyrazines	Methoxypyrazines
10874	3-Butylpyridine	C9H13N	135.104799	136.1081543	1	QSNMFWFDOFQASV-UHFFFAOYSA-N	InChI=1S/C9H13N/c1-2-3-5-9-6-4-7-10-8-9/h4,6-8H,2-3,5H2,1H3	CCCCC1=CN=CC=C1	0	HMDB0032934	NA	NA	173362	NA	NA	FALSE	0	FALSE	0	Organic compounds	Organoheterocyclic compounds	Pyridines and derivatives	Methylpyridines	Methylpyridines
79248	2-Butanoylthiophene	C8H10OS	154.045236	155.048591	1	YXHIINNJOGKPLF-UHFFFAOYSA-N	InChI=1S/C8H10OS/c1-2-4-7(9)8-5-3-6-10-8/h3,5-6H,2,4H2,1H3	CCCC(=O)C1=CC=CS1	0	HMDB0032935	NA	NA	173416	NA	NA	FALSE	0	FALSE	0	Organic compounds	Organic oxygen compounds	Organooxygen compounds	Carbonyl compounds	Aryl alkyl ketones
10286	Chromone	C9H6O2	146.036779	147.0401343	1	OTAFHZMPRISVEM-UHFFFAOYSA-N	InChI=1S/C9H6O2/c10-8-5-6-11-9-4-2-1-3-7(8)9/h1-6H	C1=CC=C2C(=C1)C(=O)C=CO2	0	HMDB0032938	NA	NA	72013	NA	NA	FALSE	0	FALSE	0	Organic compounds	Organoheterocyclic compounds	Benzopyrans	1-benzopyrans	Chromones
519806	3-(Methylthio)thiophene	C5H6S2	129.991092	131.9868884	2	OTYBVBDWIKXFDO-UHFFFAOYSA-N	InChI=1S/C5H6S2/c1-6-5-2-3-7-4-5/h2-4H,1H3	CSC1=CSC=C1	0	HMDB0032939	NA	NA	NA	NA	NA	FALSE	0	FALSE	0	Organic compounds	Organosulfur compounds	Thioethers	Aryl thioethers	Aryl thioethers
85112556	Agavoside F	C68H110O35	1486.682765	1487.68612	1	JNWOJVVOILIUQX-UHFFFAOYSA-N	InChI=1S/C68H110O35/c1-22-10-13-68(89-20-22)23(2)38-33(103-68)15-31-29-9-8-27-14-28(11-12-66(27,6)30(29)16-37(73)67(31,38)7)93-62-50(85)45(80)54(35(18-70)95-62)98-63-51(86)46(81)55(36(19-71)96-63)99-65-58(102-59-47(82)41(76)32(72)21-88-59)56(42(77)34(17-69)94-65)100-64-57(101-61-49(84)44(79)40(75)25(4)91-61)52(87)53(26(5)92-64)97-60-48(83)43(78)39(74)24(3)90-60/h22-36,38-65,69-72,74-87H,8-21H2,1-7H3	CC1CCC2(C(C3C(O2)CC4C3(C(=O)CC5C4CCC6C5(CCC(C6)OC7C(C(C(C(O7)CO)OC8C(C(C(C(O8)CO)OC9C(C(C(C(O9)CO)O)OC2C(C(C(C(O2)C)OC2C(C(C(C(O2)C)O)O)O)O)OC2C(C(C(C(O2)C)O)O)O)OC2C(C(C(CO2)O)O)O)O)O)O)O)C)C)C)OC1	0	HMDB0032940	NA	NA	NA	NA	NA	FALSE	0	TRUE	18	Organic compounds	Lipids and lipid-like molecules	Steroids and steroid derivatives	Oxosteroids	Oxosteroids
73744218	2-methyl-6-[4,4,9,13,14-pentamethyl-3-[3,4,5-trihydroxy-6-(hydroxymethyl)oxan-2-yl]oxy-2,3,7,8,10,11,12,15,16,17-decahydro-1H-cyclopenta[a]phenanthren-17-yl]heptane-2,3,4,5-tetrol	C36H62O10	654.434298	655.437653	1	BQQVUJRUVFZIJJ-UHFFFAOYSA-N	InChI=1S/C36H62O10/c1-18(25(38)28(41)30(43)33(4,5)44)19-13-14-36(8)23-11-9-20-21(34(23,6)15-16-35(19,36)7)10-12-24(32(20,2)3)46-31-29(42)27(40)26(39)22(17-37)45-31/h9,18-19,21-31,37-44H,10-17H2,1-8H3	CC(C1CCC2(C1(CCC3(C2CC=C4C3CCC(C4(C)C)OC5C(C(C(C(O5)CO)O)O)O)C)C)C)C(C(C(C(C)(C)O)O)O)O	0	HMDB0032941	NA	NA	NA	NA	NA	FALSE	0	TRUE	8	Organic compounds	Lipids and lipid-like molecules	Steroids and steroid derivatives	Steroidal glycosides	Cucurbitacin glycosides
73744219	2-methyl-6-[4,4,9,13,14-pentamethyl-3-[3,4,5-trihydroxy-6-[[3,4,5-trihydroxy-6-(hydroxymethyl)oxan-2-yl]oxymethyl]oxan-2-yl]oxy-2,3,7,8,10,11,12,15,16,17-decahydro-1H-cyclopenta[a]phenanthren-17-yl]heptane-2,3,4,5-tetrol	C42H72O15	816.487122	817.4904765	1	WBYJYPOPDKQBQJ-UHFFFAOYSA-N	InChI=1S/C42H72O15/c1-19(27(44)32(49)35(52)39(4,5)53)20-13-14-42(8)25-11-9-21-22(40(25,6)15-16-41(20,42)7)10-12-26(38(21,2)3)57-37-34(51)31(48)29(46)24(56-37)18-54-36-33(50)30(47)28(45)23(17-43)55-36/h9,19-20,22-37,43-53H,10-18H2,1-8H3	CC(C1CCC2(C1(CCC3(C2CC=C4C3CCC(C4(C)C)OC5C(C(C(C(O5)COC6C(C(C(C(O6)CO)O)O)O)O)O)O)C)C)C)C(C(C(C(C)(C)O)O)O)O	0	HMDB0032942	NA	NA	NA	NA	NA	FALSE	0	TRUE	11	Organic compounds	Lipids and lipid-like molecules	Steroids and steroid derivatives	Steroidal glycosides	Cucurbitacin glycosides
605378	2-Oxo-2H-chromene-4-carboxylic acid	C10H6O4	190.026609	191.0299635	1	DORZTUIRBJRLFD-UHFFFAOYSA-N	InChI=1S/C10H6O4/c11-9-5-7(10(12)13)6-3-1-2-4-8(6)14-9/h1-5H,(H,12,13)	C1=CC=C2C(=C1)C(=CC(=O)O2)C(=O)O	0	HMDB0032944	NA	NA	173902	NA	NA	FALSE	0	TRUE	1	Organic compounds	Phenylpropanoids and polyketides	Coumarins and derivatives	Coumarins and derivatives	Coumarins and derivatives
592950	1-Phenyl-2,4-pentadiyn-1-one	C11H6O	154.041865	155.0452196	1	ZKQQJUBGJLUJNT-UHFFFAOYSA-N	InChI=1S/C11H6O/c1-2-3-9-11(12)10-7-5-4-6-8-10/h1,4-8H	C#CC#CC(=O)C1=CC=CC=C1	0	HMDB0032945	NA	NA	173417	NA	NA	FALSE	0	FALSE	0	Organic compounds	Benzenoids	Benzene and substituted derivatives	Benzoyl derivatives	Benzoyl derivatives
28906	3,5-Diethyl-2-methylpyrazine	C9H14N2	150.115698	151.1190533	1	MRWLZECVHMHMGI-UHFFFAOYSA-N	InChI=1S/C9H14N2/c1-4-8-6-10-7(3)9(5-2)11-8/h6H,4-5H2,1-3H3	CCC1=CN=C(C(=N1)CC)C	0	HMDB0032946	NA	NA	193680	NA	NA	FALSE	0	FALSE	0	Organic compounds	Organoheterocyclic compounds	Diazines	Pyrazines	Pyrazines
70972	2-(2-Furfuryl)furan	C9H8O2	148.05243	149.0557843	1	YHGNXEIQSHICNK-UHFFFAOYSA-N	InChI=1S/C9H8O2/c1-3-8(10-5-1)7-9-4-2-6-11-9/h1-6H,7H2	C1=COC(=C1)CC2=CC=CO2	0	HMDB0032947	NA	NA	178481	NA	NA	FALSE	0	FALSE	0	Organic compounds	Organoheterocyclic compounds	Furans	Furans	Furans
85143314	9-Oxoasimicinone	C37H64O8	636.460119	637.4634739	1	RAOZBXBUMCJFNW-UHFFFAOYSA-N	InChI=1S/C37H64O8/c1-3-4-5-6-7-8-9-12-19-31(40)33-21-23-35(44-33)36-24-22-34(45-36)32(41)20-13-10-11-16-29(39)17-14-15-18-30-26-28(25-27(2)38)37(42)43-30/h28,30-36,40-41H,3-26H2,1-2H3	CCCCCCCCCCC(C1CCC(O1)C2CCC(O2)C(CCCCCC(=O)CCCCC3CC(C(=O)O3)CC(=O)C)O)O	0	HMDB0032949	NA	NA	191470	NA	NA	FALSE	0	TRUE	2	Organic compounds	Lipids and lipid-like molecules	Fatty Acyls	Fatty alcohols	Annonaceous acetogenins
54679630	4,7-Dihydroxycoumarin	C9H6O4	178.026609	179.0299635	1	CYSRKZFPSNZSCS-UHFFFAOYSA-N	InChI=1S/C9H6O4/c10-5-1-2-6-7(11)4-9(12)13-8(6)3-5/h1-4,10-11H	C1=CC2=C(C=C1O)OC(=O)C=C2O	0	HMDB0032951	NA	NA	173820	NA	NA	FALSE	0	TRUE	2	Organic compounds	Phenylpropanoids and polyketides	Coumarins and derivatives	Hydroxycoumarins	4-hydroxycoumarins
2775	5,7-Dimethoxycoumarin	C11H10O4	206.057909	207.0612636	1	NXJCRELRQHZBQA-UHFFFAOYSA-N	InChI=1S/C11H10O4/c1-13-7-5-9(14-2)8-3-4-11(12)15-10(8)6-7/h3-6H,1-2H3	COC1=CC2=C(C=CC(=O)O2)C(=C1)OC	0	HMDB0032952	NA	NA	113528	NA	NA	FALSE	0	FALSE	0	Organic compounds	Phenylpropanoids and polyketides	Coumarins and derivatives	Coumarins and derivatives	Coumarins and derivatives
15108314	7-Methoxy-5-prenyloxycoumarin	C15H16O4	260.104859	261.1082138	1	HSJZJYCOXHKDBJ-UHFFFAOYSA-N	InChI=1S/C15H16O4/c1-10(2)6-7-18-13-8-11(17-3)9-14-12(13)4-5-15(16)19-14/h4-6,8-9H,7H2,1-3H3	CC(=CCOC1=CC(=CC2=C1C=CC(=O)O2)OC)C	0	HMDB0032953	NA	NA	174415	NA	NA	FALSE	0	FALSE	0	Organic compounds	Phenylpropanoids and polyketides	Coumarins and derivatives	Coumarins and derivatives	Coumarins and derivatives
6441377	5-Geranyloxy-7-methoxycoumarin	C20H24O4	328.167459	329.1708141	1	WXUOSNJWDJOHGW-XNTDXEJSSA-N	InChI=1S/C20H24O4/c1-14(2)6-5-7-15(3)10-11-23-18-12-16(22-4)13-19-17(18)8-9-20(21)24-19/h6,8-10,12-13H,5,7,11H2,1-4H3	CC(=CCC/C(=C/COC1=CC(=CC2=C1C=CC(=O)O2)OC)/C)C	0	HMDB0032954	NA	NA	174428	NA	NA	FALSE	0	FALSE	0	Organic compounds	Lipids and lipid-like molecules	Prenol lipids	Terpene lactones	Terpene lactones
131751351	5-(6-Hydroxy-3,7-dimethyl-2,7-octadienyloxy)-7-methoxycoumarin	C20H24O5	344.162374	345.1657287	1	KQPVSSJMHATTGK-NTEUORMPSA-N	InChI=1S/C20H24O5/c1-13(2)17(21)7-5-14(3)9-10-24-18-11-15(23-4)12-19-16(18)6-8-20(22)25-19/h6,8-9,11-12,17,21H,1,5,7,10H2,2-4H3	CC(=C)C(CC/C(=C/COC1=CC(=CC2=C1C=CC(=O)O2)OC)/C)O	0	HMDB0032955	NA	NA	174640	NA	NA	FALSE	0	TRUE	1	Organic compounds	Phenylpropanoids and polyketides	Coumarins and derivatives	Coumarins and derivatives	Coumarins and derivatives
92012255	2-O-p-Coumaroyltartronic acid	C12H10O7	266.042653	267.0460075	1	RWROLZXFRYSDLG-ZZXKWVIFSA-N	InChI=1S/C12H10O7/c13-8-4-1-7(2-5-8)3-6-9(14)19-10(11(15)16)12(17)18/h1-6,10,13H,(H,15,16)(H,17,18)	C1=CC(=CC=C1/C=C/C(=O)OC(C(=O)O)C(=O)O)O	0	HMDB0032956	NA	NA	174489	NA	NA	FALSE	0	TRUE	3	Organic compounds	Phenylpropanoids and polyketides	Cinnamic acids and derivatives	Hydroxycinnamic acids and derivatives	Hydroxycinnamic acids
131751352	Propanedioic acid, [[3-(4-hydroxy-3-methoxyphenyl)-1-oxo-2-propenyl]oxy]-, (E)-	C13H12O8	296.053217	297.0565722	1	ZWXOJLRXYPVVQY-HWKANZROSA-N	InChI=1S/C13H12O8/c1-20-9-6-7(2-4-8(9)14)3-5-10(15)21-11(12(16)17)13(18)19/h2-6,11,14H,1H3,(H,16,17)(H,18,19)	COC1=C(C=CC(=C1)/C=C/C(=O)OC(C(=O)O)C(=O)O)O	0	HMDB0032957	NA	NA	174811	NA	NA	FALSE	0	TRUE	3	Organic compounds	Phenylpropanoids and polyketides	Cinnamic acids and derivatives	Hydroxycinnamic acids and derivatives	Hydroxycinnamic acids
22269604	(S)-3-Octanol glucoside	C14H28O6	292.188589	293.1919435	1	UZTJHMFXKSHSMS-UHFFFAOYSA-N	InChI=1S/C14H28O6/c1-3-5-6-7-9(4-2)19-14-13(18)12(17)11(16)10(8-15)20-14/h9-18H,3-8H2,1-2H3	CCCCCC(CC)OC1C(C(C(C(O1)CO)O)O)O	0	HMDB0032958	NA	NA	188976	NA	NA	FALSE	0	TRUE	4	Organic compounds	Lipids and lipid-like molecules	Fatty Acyls	Fatty acyl glycosides	Fatty acyl glycosides of mono- and disaccharides
73817234	1-Octen-3-yl glucoside	C14H26O6	290.172938	291.1762934	1	MPSRBJBPHXIOFN-UHFFFAOYSA-N	InChI=1S/C14H26O6/c1-3-5-6-7-9(4-2)19-14-13(18)12(17)11(16)10(8-15)20-14/h4,9-18H,2-3,5-8H2,1H3	CCCCCC(C=C)OC1C(C(C(C(O1)CO)O)O)O	0	HMDB0032959	NA	NA	168990	NA	NA	FALSE	0	TRUE	4	Organic compounds	Lipids and lipid-like molecules	Fatty Acyls	Fatty acyl glycosides	Fatty acyl glycosides of mono- and disaccharides
24094121	1-Octen-3-yl primeveroside	C19H34O10	422.215197	423.2185521	1	VXNMHZVTDWLWRX-UHFFFAOYSA-N	InChI=1S/C19H34O10/c1-3-5-6-7-10(4-2)28-19-17(25)15(23)14(22)12(29-19)9-27-18-16(24)13(21)11(20)8-26-18/h4,10-25H,2-3,5-9H2,1H3	CCCCCC(C=C)OC1C(C(C(C(O1)COC2C(C(C(CO2)O)O)O)O)O)O	0	HMDB0032960	NA	LMFA13010064	168671	NA	NA	FALSE	0	TRUE	6	Organic compounds	Lipids and lipid-like molecules	Fatty Acyls	Fatty acyl glycosides	Fatty acyl glycosides of mono- and disaccharides
70378439	Secodemethylclausenamide	C17H19NO3	285.136493	286.1398483	1	BXCFCVVLKIBDIH-UHFFFAOYSA-N	InChI=1S/C17H19NO3/c19-15(14-9-5-2-6-10-14)16(20)17(21)18-12-11-13-7-3-1-4-8-13/h1-10,15-16,19-20H,11-12H2,(H,18,21)	C1=CC=C(C=C1)CCNC(=O)C(C(C2=CC=CC=C2)O)O	0	HMDB0032961	NA	NA	172148	NA	NA	FALSE	1	TRUE	2	Organic compounds	Benzenoids	Benzene and substituted derivatives	Benzene and substituted derivatives	Benzene and substituted derivatives
10424832	Secoclausenamide	C18H21NO3	299.152144	300.1554984	1	NCIQCBQQKSZYHT-UHFFFAOYSA-N	InChI=1S/C18H21NO3/c1-19(13-12-14-8-4-2-5-9-14)18(22)17(21)16(20)15-10-6-3-7-11-15/h2-11,16-17,20-21H,12-13H2,1H3	CN(CCC1=CC=CC=C1)C(=O)C(C(C2=CC=CC=C2)O)O	0	HMDB0032962	NA	NA	229994	NA	NA	FALSE	0	TRUE	2	Organic compounds	Benzenoids	Benzene and substituted derivatives	Benzene and substituted derivatives	Benzene and substituted derivatives
13988328	2,8-Dihydroxy-4-quinolinecarboxylic acid	C10H7NO4	205.037508	206.0408625	1	DVEVPRIOUKVFAM-UHFFFAOYSA-N	InChI=1S/C10H7NO4/c12-7-3-1-2-5-6(10(14)15)4-8(13)11-9(5)7/h1-4,12H,(H,11,13)(H,14,15)	C1=CC2=C(C(=C1)O)NC(=O)C=C2C(=O)O	0	HMDB0032963	NA	NA	173574	NA	NA	FALSE	0	TRUE	2	Organic compounds	Organoheterocyclic compounds	Quinolines and derivatives	Quinoline carboxylic acids	Quinoline carboxylic acids
520108	2-Acetylthiazole	C5H5NOS	127.009185	128.0125398	1	MOMFXATYAINJML-UHFFFAOYSA-N	InChI=1S/C5H5NOS/c1-4(7)5-6-2-3-8-5/h2-3H,1H3	CC(=O)C1=NC=CS1	0	HMDB0032964	NA	NA	173474	NA	NA	FALSE	0	FALSE	0	Organic compounds	Organoheterocyclic compounds	Azoles	Thiazoles	Thiazolecarboxylic acids and derivatives
19462	2,4-Dimethylfuran	C6H8O	96.057515	97.06086971	1	AABTWRKUKUPMJG-UHFFFAOYSA-N	InChI=1S/C6H8O/c1-5-3-6(2)7-4-5/h3-4H,1-2H3	CC1=CC(=CO1)C	0	HMDB0032965	NA	NA	89526	NA	NA	FALSE	0	FALSE	0	Organic compounds	Organoheterocyclic compounds	Furans	Furans	Furans
61334	4-acetoxy-2,5-dimethyl-3(2H)-furanone	C8H10O4	170.057909	171.0612636	1	VPKIUOQJQJVLRW-UHFFFAOYSA-N	InChI=1S/C8H10O4/c1-4-7(10)8(5(2)11-4)12-6(3)9/h4H,1-3H3	CC1C(=O)C(=C(O1)C)OC(=O)C	0	HMDB0032966	NA	NA	173778	NA	NA	FALSE	0	FALSE	0	Organic compounds	Organoheterocyclic compounds	Dihydrofurans	Furanones	Furanones
10997169	2,4-Dimethyl-1H-indole	C10H11N	145.089149	146.0925042	1	YBUMNVFXMLIKDZ-UHFFFAOYSA-N	InChI=1S/C10H11N/c1-7-4-3-5-10-9(7)6-8(2)11-10/h3-6,11H,1-2H3	CC1=C2C=C(NC2=CC=C1)C	0	HMDB0032967	NA	NA	169202	NA	NA	FALSE	0	FALSE	0	Organic compounds	Organoheterocyclic compounds	Indoles and derivatives	Indoles	Indoles
138961	2,4-Dimethyloxazole	C5H7NO	97.052764	98.05611869	1	PSOZJOZKEVZLKZ-UHFFFAOYSA-N	InChI=1S/C5H7NO/c1-4-3-7-5(2)6-4/h3H,1-2H3	CC1=COC(=N1)C	0	HMDB0032968	NA	NA	195692	NA	NA	FALSE	0	FALSE	0	Organic compounds	Organoheterocyclic compounds	Azoles	Oxazoles	2,4-disubstituted oxazoles
89961	2,5-Dimethyloxazole	C5H7NO	97.052764	98.05611869	1	NSAUQTCATRWAJC-UHFFFAOYSA-N	InChI=1S/C5H7NO/c1-4-3-6-5(2)7-4/h3H,1-2H3	CC1=CN=C(O1)C	0	HMDB0032969	NA	NA	195691	NA	NA	FALSE	0	FALSE	0	Organic compounds	Organoheterocyclic compounds	Azoles	Oxazoles	2,5-disubstituted oxazoles
30214	4,5-Dimethyloxazole	C5H7NO	97.052764	98.05611869	1	YVORRVFKHZLJGZ-UHFFFAOYSA-N	InChI=1S/C5H7NO/c1-4-5(2)7-3-6-4/h3H,1-2H3	CC1=C(OC=N1)C	0	HMDB0032970	NA	NA	192309	NA	NA	FALSE	0	FALSE	0	Organic compounds	Organoheterocyclic compounds	Azoles	Oxazoles	4,5-disubstituted oxazoles
22201	2,3-Dimethylpyrazine	C6H8N2	108.068748	109.0721031	1	OXQOBQJCDNLAPO-UHFFFAOYSA-N	InChI=1S/C6H8N2/c1-5-6(2)8-4-3-7-5/h3-4H,1-2H3	CC1=NC=CN=C1C	0	HMDB0032971	NA	NA	193606	NA	NA	FALSE	0	FALSE	0	Organic compounds	Organoheterocyclic compounds	Diazines	Pyrazines	Pyrazines
7937	2,6-Dimethylpyridine	C7H9N	107.073499	108.0768541	1	OISVCGZHLKNMSJ-UHFFFAOYSA-N	InChI=1S/C7H9N/c1-6-4-3-5-7(2)8-6/h3-5H,1-2H3	CC1=NC(=CC=C1)C	0	HMDB0032972	NA	NA	32548	NA	NA	FALSE	0	FALSE	0	Organic compounds	Organoheterocyclic compounds	Pyridines and derivatives	Halopyridines	Polyhalopyridines
12265	2,5-Dimethylpyrrole	C6H9N	95.073499	96.07685413	1	PAPNRQCYSFBWDI-UHFFFAOYSA-N	InChI=1S/C6H9N/c1-5-3-4-6(2)7-5/h3-4,7H,1-2H3	CC1=CC=C(N1)C	0	HMDB0032973	NA	NA	185789	NA	NA	FALSE	0	FALSE	0	Organic compounds	Organoheterocyclic compounds	Heteroaromatic compounds	Heteroaromatic compounds	Heteroaromatic compounds
10934	2,4-Dimethylthiazole	C5H7NS	113.02992	114.0332752	1	OBSLLHNATPQFMJ-UHFFFAOYSA-N	InChI=1S/C5H7NS/c1-4-3-7-5(2)6-4/h3H,1-2H3	CC1=CSC(=N1)C	0	HMDB0032974	NA	NA	193946	NA	NA	FALSE	0	FALSE	0	Organic compounds	Organoheterocyclic compounds	Azoles	Thiazoles	2,4-disubstituted thiazoles
77837	2,5-Dimethylthiazole	C5H7NS	113.02992	114.0332752	1	WVUHHPQQQLBMOE-UHFFFAOYSA-N	InChI=1S/C5H7NS/c1-4-3-6-5(2)7-4/h3H,1-2H3	CC1=CN=C(S1)C	0	HMDB0032975	NA	NA	184697	NA	NA	FALSE	0	FALSE	0	Organic compounds	Organoheterocyclic compounds	Azoles	Thiazoles	2,5-disubstituted thiazoles
62510	4,5-Dimethylthiazole	C5H7NS	113.02992	114.0332752	1	UWSONZCNXUSTKW-UHFFFAOYSA-N	InChI=1S/C5H7NS/c1-4-5(2)7-3-6-4/h3H,1-2H3	CC1=C(SC=N1)C	0	HMDB0032976	NA	NA	193947	NA	NA	FALSE	0	FALSE	0	Organic compounds	Organoheterocyclic compounds	Azoles	Thiazoles	4,5-disubstituted thiazoles
34295	2,3-Dimethylthiophene	C6H8S	112.034671	113.0380263	1	BZYUMXXOAYSFOW-UHFFFAOYSA-N	InChI=1S/C6H8S/c1-5-3-4-7-6(5)2/h3-4H,1-2H3	CC1=C(SC=C1)C	0	HMDB0032977	NA	NA	NA	NA	NA	FALSE	0	FALSE	0	Organic compounds	Organoheterocyclic compounds	Heteroaromatic compounds	Heteroaromatic compounds	Heteroaromatic compounds
34296	2,4-Dimethylthiophene	C6H8S	112.034671	113.0380263	1	CPULIKNSOUFMPL-UHFFFAOYSA-N	InChI=1S/C6H8S/c1-5-3-6(2)7-4-5/h3-4H,1-2H3	CC1=CC(=CS1)C	0	HMDB0032978	NA	NA	NA	NA	NA	FALSE	0	FALSE	0	Organic compounds	Organoheterocyclic compounds	Heteroaromatic compounds	Heteroaromatic compounds	Heteroaromatic compounds
12514	2,5-Dimethylthiophene	C6H8S	112.034671	113.0380263	1	GWQOOADXMVQEFT-UHFFFAOYSA-N	InChI=1S/C6H8S/c1-5-3-4-6(2)7-5/h3-4H,1-2H3	CC1=CC=C(S1)C	0	HMDB0032979	NA	NA	167073	NA	NA	FALSE	0	FALSE	0	Organic compounds	Organoheterocyclic compounds	Thiophenes	2,5-disubstituted thiophenes	2,5-disubstituted thiophenes
79089	3,4-Dimethylthiophene	C6H8S	112.034671	113.0380263	1	GPSFYJDZKSRMKZ-UHFFFAOYSA-N	InChI=1S/C6H8S/c1-5-3-7-4-6(5)2/h3-4H,1-2H3	CC1=CSC=C1C	0	HMDB0032980	NA	NA	89511	NA	NA	FALSE	0	FALSE	0	Organic compounds	Organoheterocyclic compounds	Heteroaromatic compounds	Heteroaromatic compounds	Heteroaromatic compounds
243907	2,3-Diphenylpyrazine	C16H12N2	232.100048	233.1034032	1	PTZIVVDMBCVSMR-UHFFFAOYSA-N	InChI=1S/C16H12N2/c1-3-7-13(8-4-1)15-16(18-12-11-17-15)14-9-5-2-6-10-14/h1-12H	C1=CC=C(C=C1)C2=NC=CN=C2C3=CC=CC=C3	0	HMDB0032981	NA	NA	105240	NA	NA	FALSE	0	FALSE	0	Organic compounds	Organoheterocyclic compounds	Diazines	Pyrazines	Pyrazines
54210762	2,2'-Dithenyl sulfide	C10H10S3	225.994464	227.9902597	2	PVTVLOMEQYIVFW-UHFFFAOYSA-N	InChI=1S/C10H10S3/c1-3-9(12-5-1)7-11-8-10-4-2-6-13-10/h1-6H,7-8H2	C1=CSC(=C1)CSCC2=CC=CS2	0	HMDB0032982	NA	NA	NA	NA	NA	FALSE	0	FALSE	0	Organic compounds	Organoheterocyclic compounds	Heteroaromatic compounds	Heteroaromatic compounds	Heteroaromatic compounds
5376484	1-Hydroxy-10-methylacridone	C14H11NO2	225.078979	226.0823334	1	NHYDBJFGZCQFEO-UHFFFAOYSA-N	InChI=1S/C14H11NO2/c1-15-10-6-3-2-5-9(10)14(17)13-11(15)7-4-8-12(13)16/h2-8,16H,1H3	CN1C2=C(C(=CC=C2)O)C(=O)C3=CC=CC=C31	0	HMDB0032983	NA	NA	178584	NA	NA	FALSE	0	TRUE	1	Organic compounds	Organoheterocyclic compounds	Quinolines and derivatives	Benzoquinolines	Acridones
131751353	Mahaleboside	C15H16O8	324.084518	325.0878723	1	UMXDJWMIEHQSHF-UHFFFAOYSA-N	InChI=1S/C15H16O8/c16-6-10-12(18)13(19)14(20)15(23-10)22-9-3-1-2-8-7(9)4-5-11(17)21-8/h1-5,10,12-16,18-20H,6H2	C1=CC2=C(C=CC(=O)O2)C(=C1)OC3C(C(C(C(O3)CO)O)O)O	0	HMDB0032984	NA	NA	175126	NA	NA	FALSE	0	TRUE	4	Organic compounds	Phenylpropanoids and polyketides	Coumarins and derivatives	Coumarin glycosides	Coumarin glycosides
61192	4-Methyl-5-thiazoleethanol acetate	C8H11NO2S	185.05105	186.0544046	1	CRTCWNPLKVVXIX-UHFFFAOYSA-N	InChI=1S/C8H11NO2S/c1-6-8(12-5-9-6)3-4-11-7(2)10/h5H,3-4H2,1-2H3	CC1=C(SC=N1)CCOC(=O)C	0	HMDB0032986	NA	NA	179422	NA	NA	FALSE	0	FALSE	0	Organic compounds	Organoheterocyclic compounds	Azoles	Thiazoles	4,5-disubstituted thiazoles
3747	Ipriflavone	C18H16O3	280.109944	281.1132992	1	SFBODOKJTYAUCM-UHFFFAOYSA-N	InChI=1S/C18H16O3/c1-12(2)21-14-8-9-15-17(10-14)20-11-16(18(15)19)13-6-4-3-5-7-13/h3-12H,1-2H3	CC(C)OC1=CC2=C(C=C1)C(=O)C(=CO2)C3=CC=CC=C3	0	HMDB0032987	NA	NA	31719	NA	DB13618	FALSE	0	FALSE	0	Organic compounds	Phenylpropanoids and polyketides	Isoflavonoids	Isoflav-2-enes	Isoflavones
70627	5-Hydroxymaltol	C6H6O4	142.026609	143.0299635	1	SSSNQLHKSUJJTE-UHFFFAOYSA-N	InChI=1S/C6H6O4/c1-3-5(8)6(9)4(7)2-10-3/h2,7-8H,1H3	CC1=C(C(=O)C(=CO1)O)O	0	HMDB0032988	NA	NA	179105	NA	NA	FALSE	0	TRUE	2	Organic compounds	Organoheterocyclic compounds	Pyrans	Pyranones and derivatives	Pyranones and derivatives
5412913	7-Hydroxy-6-methyl-2H-1-benzopyran-2-one	C10H8O3	176.047344	177.050699	1	QWQWBHZHRMHXOC-UHFFFAOYSA-N	InChI=1S/C10H8O3/c1-6-4-7-2-3-10(12)13-9(7)5-8(6)11/h2-5,11H,1H3	CC1=CC2=C(C=C1O)OC(=O)C=C2	0	HMDB0032990	NA	NA	173811	NA	NA	FALSE	0	TRUE	1	Organic compounds	Phenylpropanoids and polyketides	Coumarins and derivatives	Hydroxycoumarins	7-hydroxycoumarins
11106144	7-Methoxy-6-methyl-2H-1-benzopyran-2-one	C11H10O3	190.062994	191.066349	1	XROAZTOPXRDRAO-UHFFFAOYSA-N	InChI=1S/C11H10O3/c1-7-5-8-3-4-11(12)14-10(8)6-9(7)13-2/h3-6H,1-2H3	CC1=CC2=C(C=C1OC)OC(=O)C=C2	0	HMDB0032991	NA	NA	172432	NA	NA	FALSE	0	FALSE	0	Organic compounds	Phenylpropanoids and polyketides	Coumarins and derivatives	Coumarins and derivatives	Coumarins and derivatives
14259114	Furaneol 4-glucoside	C12H18O8	290.100168	291.1035224	1	ZCBCXLRKTUDKOP-UHFFFAOYSA-N	InChI=1S/C12H18O8/c1-4-7(14)11(5(2)18-4)20-12-10(17)9(16)8(15)6(3-13)19-12/h4,6,8-10,12-13,15-17H,3H2,1-2H3	CC1C(=O)C(=C(O1)C)OC2C(C(C(C(O2)CO)O)O)O	0	HMDB0032992	NA	NA	169238	NA	NA	FALSE	0	TRUE	4	Organic compounds	Organic oxygen compounds	Organooxygen compounds	Carbohydrates and carbohydrate conjugates	Monosaccharides
69467	2-Thiophenemethanol	C5H6OS	114.013936	115.0172908	1	ZPHGMBGIFODUMF-UHFFFAOYSA-N	InChI=1S/C5H6OS/c6-4-5-2-1-3-7-5/h1-3,6H,4H2	C1=CSC(=C1)CO	0	HMDB0032993	NA	NA	NA	NA	NA	FALSE	0	TRUE	1	Organic compounds	Organoheterocyclic compounds	Heteroaromatic compounds	Heteroaromatic compounds	Heteroaromatic compounds
68130	3-Hydroxy-2H-pyran-2-one	C5H4O3	112.016044	113.0193988	1	LIPRKYKMVQPYPG-UHFFFAOYSA-N	InChI=1S/C5H4O3/c6-4-2-1-3-8-5(4)7/h1-3,6H	C1=COC(=O)C(=C1)O	0	HMDB0032994	NA	NA	173367	NA	NA	FALSE	0	TRUE	1	Organic compounds	Organoheterocyclic compounds	Pyrans	Pyranones and derivatives	Pyranones and derivatives
131751354	2-Undecyl-4(1H)-quinolinone N-oxide	C20H28NO2	313.204728	314.208083	1	UKGOVCFGUAKYSK-UHFFFAOYSA-N	InChI=1S/C20H28NO2/c1-2-3-4-5-6-7-8-9-10-13-17-16-20(22)18-14-11-12-15-19(18)21(17)23/h11-12,14-16H,2-10,13H2,1H3	CCCCCCCCCCCC1=CC(=O)C2=CC=CC=C2[N+]1=O	0	HMDB0032995	NA	NA	175046	NA	NA	FALSE	0	FALSE	0	Organic compounds	Organoheterocyclic compounds	Quinolines and derivatives	Quinolones and derivatives	Hydroquinolones
10063343	2-Undecyl-4(1H)-quinolinone	C20H29NO	299.224914	300.2282694	1	KKSIGOUTTVXAKQ-UHFFFAOYSA-N	InChI=1S/C20H29NO/c1-2-3-4-5-6-7-8-9-10-13-17-16-20(22)18-14-11-12-15-19(18)21-17/h11-12,14-16H,2-10,13H2,1H3,(H,21,22)	CCCCCCCCCCCC1=CC(=O)C2=CC=CC=C2N1	0	HMDB0032996	NA	NA	166579	NA	NA	FALSE	0	FALSE	0	Organic compounds	Organoheterocyclic compounds	Quinolines and derivatives	Quinolones and derivatives	Hydroquinolones
74708	2-Hydroxyxanthone	C13H8O3	212.047344	213.050699	1	WSACHQJPCNOREV-UHFFFAOYSA-N	InChI=1S/C13H8O3/c14-8-5-6-12-10(7-8)13(15)9-3-1-2-4-11(9)16-12/h1-7,14H	C1=CC=C2C(=C1)C(=O)C3=C(O2)C=CC(=C3)O	0	HMDB0032997	NA	NA	108579	NA	NA	FALSE	0	TRUE	1	Organic compounds	Organoheterocyclic compounds	Benzopyrans	1-benzopyrans	Xanthones
71034	2-Methoxy-9H-xanthen-9-one	C14H10O3	226.062994	227.066349	1	DVZCOQQFPCMIPO-UHFFFAOYSA-N	InChI=1S/C14H10O3/c1-16-9-6-7-13-11(8-9)14(15)10-4-2-3-5-12(10)17-13/h2-8H,1H3	COC1=CC2=C(C=C1)OC3=CC=CC=C3C2=O	0	HMDB0032998	NA	NA	169168	NA	NA	FALSE	0	FALSE	0	Organic compounds	Organoheterocyclic compounds	Benzopyrans	1-benzopyrans	Xanthones
611428	4-Hydroxyxanthone	C13H8O3	212.047344	213.050699	1	KBQFPPUAIJHDCO-UHFFFAOYSA-N	InChI=1S/C13H8O3/c14-10-6-3-5-9-12(15)8-4-1-2-7-11(8)16-13(9)10/h1-7,14H	C1=CC=C2C(=C1)C(=O)C3=C(O2)C(=CC=C3)O	0	HMDB0032999	NA	NA	174079	NA	NA	FALSE	0	TRUE	1	Organic compounds	Organoheterocyclic compounds	Benzopyrans	1-benzopyrans	Xanthones
69751	10-Methylacridin-9(10H)-one	C14H11NO	209.084064	210.0874188	1	XUVKSPPGPPFPQN-UHFFFAOYSA-N	InChI=1S/C14H11NO/c1-15-12-8-4-2-6-10(12)14(16)11-7-3-5-9-13(11)15/h2-9H,1H3	CN1C2=CC=CC=C2C(=O)C3=CC=CC=C31	0	HMDB0033000	NA	NA	177529	NA	NA	FALSE	0	FALSE	0	Organic compounds	Organoheterocyclic compounds	Quinolines and derivatives	Benzoquinolines	Acridones
8446	2-Methylbenzothiazole	C8H7NS	149.02992	150.0332752	1	DXYYSGDWQCSKKO-UHFFFAOYSA-N	InChI=1S/C8H7NS/c1-6-9-7-4-2-3-5-8(7)10-6/h2-5H,1H3	CC1=NC2=CC=CC=C2S1	0	HMDB0033001	NA	NA	NA	NA	NA	FALSE	0	FALSE	0	Organic compounds	Organoheterocyclic compounds	Benzothiazoles	Benzothiazoles	Benzothiazoles
70968	1-(5-Methyl-2-furanyl)-1,2-propanedione	C8H8O3	152.047344	153.050699	1	CSILYJHAPLAXTQ-UHFFFAOYSA-N	InChI=1S/C8H8O3/c1-5-3-4-7(11-5)8(10)6(2)9/h3-4H,1-2H3	CC1=CC=C(O1)C(=O)C(=O)C	0	HMDB0033003	NA	NA	173649	NA	NA	FALSE	0	FALSE	0	Organic compounds	Organoheterocyclic compounds	Furans	Furoic acid and derivatives	Furoic acid and derivatives
131751355	6''-Caffeoylisoorientin	C30H26O14	610.132256	611.1356104	1	AINXWDZMEIYUSK-QHHAFSJGSA-N	InChI=1S/C30H26O14/c31-14-4-1-12(7-16(14)33)2-6-23(37)42-11-22-26(38)28(40)29(41)30(44-22)25-19(36)10-21-24(27(25)39)18(35)9-20(43-21)13-3-5-15(32)17(34)8-13/h1-10,22,26,28-34,36,38-41H,11H2	C1=CC(=C(C=C1/C=C/C(=O)OCC2C(C(C(C(O2)C3=C(C4=C(C=C3O)OC(=CC4=O)C5=CC(=C(C=C5)O)O)O)O)O)O)O)O	0	HMDB0033004	NA	NA	191789	NA	NA	FALSE	0	TRUE	9	Organic compounds	Phenylpropanoids and polyketides	Flavonoids	Flavonoid glycosides	Flavonoid C-glycosides
131751356	4''-Methyl-6''-(3,4-dihydroxy-E-cinnamoyl)isoorientin	C31H28O14	624.147906	625.1512604	1	ALAMENVNTDAUHR-XVNBXDOJSA-N	InChI=1S/C31H28O14/c1-42-30-23(12-43-24(38)7-3-13-2-5-15(32)17(34)8-13)45-31(29(41)28(30)40)26-20(37)11-22-25(27(26)39)19(36)10-21(44-22)14-4-6-16(33)18(35)9-14/h2-11,23,28-35,37,39-41H,12H2,1H3	COC1C(OC(C(C1O)O)C2=C(C3=C(C=C2O)OC(=CC3=O)C4=CC(=C(C=C4)O)O)O)COC(=O)/C=C/C5=CC(=C(C=C5)O)O	0	HMDB0033005	NA	NA	178138	NA	NA	FALSE	0	TRUE	8	Organic compounds	Phenylpropanoids and polyketides	Flavonoids	Flavonoid glycosides	Flavonoid C-glycosides
12305632	Neobignonoside	C28H24O13	568.121691	569.1250457	1	YGPSUFGQACOQSG-UHFFFAOYSA-N	InChI=1S/C28H24O13/c29-14-4-1-12(2-5-14)27(37)38-11-22-24(34)25(35)26(36)28(41-22)39-15-8-18(32)23-19(33)10-20(40-21(23)9-15)13-3-6-16(30)17(31)7-13/h1-10,22,24-26,28-32,34-36H,11H2	C1=CC(=CC=C1C(=O)OCC2C(C(C(C(O2)OC3=CC(=C4C(=C3)OC(=CC4=O)C5=CC(=C(C=C5)O)O)O)O)O)O)O	0	HMDB0033006	NA	NA	169483	NA	NA	FALSE	0	TRUE	7	Organic compounds	Phenylpropanoids and polyketides	Flavonoids	Flavonoid glycosides	Flavonoid-7-O-glycosides
131751357	4-O-Caffeoyl-3-O-feruloylquinic acid	C26H26O12	530.142426	531.1457811	1	SDMADMBVKYOYQN-QWUBYWPLSA-N	InChI=1S/C26H26O12/c1-36-20-11-15(3-7-17(20)28)5-8-22(31)37-21-13-26(35,25(33)34)12-19(30)24(21)38-23(32)9-4-14-2-6-16(27)18(29)10-14/h2-11,19,21,24,27-30,35H,12-13H2,1H3,(H,33,34)	COC1=C(C=CC(=C1)/C=C\C(=O)OC2CC(CC(C2OC(=O)/C=C\C3=CC(=C(C=C3)O)O)O)(C(=O)O)O)O	0	HMDB0033008	NA	NA	NA	NA	NA	FALSE	0	TRUE	6	Organic compounds	Organic oxygen compounds	Organooxygen compounds	Alcohols and polyols	Quinic acids and derivatives
73657192	Foeniculoside VIII	C16H28O8	348.178418	349.1817727	1	YOOVLDBPAMVHGW-UHFFFAOYSA-N	InChI=1S/C16H28O8/c1-15(2)7-4-9(18)16(3,24-15)10(5-7)23-14-13(21)12(20)11(19)8(6-17)22-14/h7-14,17-21H,4-6H2,1-3H3	CC1(C2CC(C(O1)(C(C2)OC3C(C(C(C(O3)CO)O)O)O)C)O)C	0	HMDB0033009	NA	NA	172572	NA	NA	FALSE	0	TRUE	5	Organic compounds	Organic oxygen compounds	Organooxygen compounds	Carbohydrates and carbohydrate conjugates	Monosaccharides
85195105	(1S,2S,4S,5R)-1,8-Epoxy-p-menthane-2,5-diol	C10H18O3	186.125594	187.1289493	1	RLNNVCTYJJOQLN-UHFFFAOYSA-N	InChI=1S/C10H18O3/c1-9(2)6-4-8(12)10(3,13-9)5-7(6)11/h6-8,11-12H,4-5H2,1-3H3	CC1(C2CC(C(O1)(CC2O)C)O)C	0	HMDB0033010	NA	NA	171975	NA	NA	FALSE	0	TRUE	2	Organic compounds	Organoheterocyclic compounds	Oxanes	Oxanes	Oxanes
73657189	Foeniculoside IX	C16H28O8	348.178418	349.1817727	1	ZAYDZFSAMSYTBB-UHFFFAOYSA-N	InChI=1S/C16H28O8/c1-15(2)7-4-10(16(3,24-15)5-8(7)18)23-14-13(21)12(20)11(19)9(6-17)22-14/h7-14,17-21H,4-6H2,1-3H3	CC1(C2CC(C(O1)(CC2O)C)OC3C(C(C(C(O3)CO)O)O)O)C	0	HMDB0033011	NA	NA	175424	NA	NA	FALSE	0	TRUE	5	Organic compounds	Organic oxygen compounds	Organooxygen compounds	Carbohydrates and carbohydrate conjugates	Monosaccharides
131751358	Vestitone 7-glucoside	C22H26O9	434.157682	435.1610373	1	NJODPRHPJQYTHX-UHFFFAOYSA-N	InChI=1S/C22H26O9/c1-28-13-4-5-15(16(24)7-13)12-6-11-2-3-14(8-17(11)29-10-12)30-22-21(27)20(26)19(25)18(9-23)31-22/h2-5,7-8,12,18-27H,6,9-10H2,1H3	COC1=CC(=C(C=C1)C2CC3=C(C=C(C=C3)OC4C(C(C(C(O4)CO)O)O)O)OC2)O	0	HMDB0033012	NA	NA	168900	NA	NA	FALSE	0	TRUE	5	Organic compounds	Phenylpropanoids and polyketides	Isoflavonoids	Isoflavonoid O-glycosides	Isoflavonoid O-glycosides
495605	Hopeaphenol	C56H42O12	906.267627	907.2709816	1	KXQWNDQYZPWZPI-UHFFFAOYSA-N	InChI=1S/C56H42O12/c57-29-9-1-25(2-10-29)45-47-37(17-33(61)21-41(47)65)53-50-40(20-36(64)24-44(50)68-55(53)27-5-13-31(59)14-6-27)52-46(26-3-11-30(58)12-4-26)48-38(18-34(62)22-42(48)66)54-49-39(51(45)52)19-35(63)23-43(49)67-56(54)28-7-15-32(60)16-8-28/h1-24,45-46,51-66H	C1=CC(=CC=C1C2C3C(C(C4=C(C=C(C=C4O)O)C5C(OC6=CC(=CC3=C56)O)C7=CC=C(C=C7)O)C8=CC=C(C=C8)O)C9=C1C(C(OC1=CC(=C9)O)C1=CC=C(C=C1)O)C1=C2C(=CC(=C1)O)O)O	0	HMDB0033013	NA	NA	NA	NA	NA	FALSE	0	TRUE	10	Organic compounds	Phenylpropanoids and polyketides	2-arylbenzofuran flavonoids	2-arylbenzofuran flavonoids	2-arylbenzofuran flavonoids
53462148	Hovenitin I	C16H14O8	334.068867	335.0722222	1	MIEZPHMCERQLMT-UHFFFAOYSA-N	InChI=1S/C16H14O8/c1-23-11-3-6(2-9(19)13(11)20)16-15(22)14(21)12-8(18)4-7(17)5-10(12)24-16/h2-5,15-20,22H,1H3	COC1=CC(=CC(=C1O)O)C2C(C(=O)C3=C(C=C(C=C3O2)O)O)O	0	HMDB0033014	NA	NA	175256	NA	NA	FALSE	0	TRUE	5	Organic compounds	Phenylpropanoids and polyketides	Flavonoids	Flavans	Epigallocatechins
11623055	5,6-Dihydroyangonin	C15H16O4	260.104859	261.1082138	1	AYXCIWVJOBQVFH-VMPITWQZSA-N	InChI=1S/C15H16O4/c1-17-12-6-3-11(4-7-12)5-8-13-9-14(18-2)10-15(16)19-13/h3-8,10,13H,9H2,1-2H3	COC1=CC(=O)OC(C1)/C=C/C2=CC=C(C=C2)OC	0	HMDB0033015	NA	NA	174416	NA	NA	FALSE	0	FALSE	0	Organic compounds	Phenylpropanoids and polyketides	Kavalactones	Kavalactones	Kavalactones
9992755	7,8-Dihydroyangonin	C15H16O4	260.104859	261.1082138	1	CZCOHVXNUPVUBC-UHFFFAOYSA-N	InChI=1S/C15H16O4/c1-17-12-6-3-11(4-7-12)5-8-13-9-14(18-2)10-15(16)19-13/h3-4,6-7,9-10H,5,8H2,1-2H3	COC1=CC=C(C=C1)CCC2=CC(=CC(=O)O2)OC	0	HMDB0033016	NA	NA	174417	NA	NA	FALSE	0	FALSE	0	Organic compounds	Phenylpropanoids and polyketides	Kavalactones	Kavalactones	Kavalactones
131751359	11-Hydroxyyangonin	C15H14O5	274.084124	275.0874784	1	OCZUPEYJZNWTBK-HYXAFXHYSA-N	InChI=1S/C15H14O5/c1-18-12-8-11(20-15(17)9-12)5-3-10-4-6-14(19-2)13(16)7-10/h3-9,16H,1-2H3	COC1=C(C=C(C=C1)/C=C\C2=CC(=CC(=O)O2)OC)O	0	HMDB0033017	NA	NA	174605	NA	NA	FALSE	0	TRUE	1	Organic compounds	Phenylpropanoids and polyketides	Kavalactones	Kavalactones	Kavalactones
11572819	10-Methoxyyangonin	C16H16O5	288.099774	289.1031285	1	AKMMSYGGUVGJEE-FNORWQNLSA-N	InChI=1S/C16H16O5/c1-18-12-6-4-11(15(9-12)20-3)5-7-13-8-14(19-2)10-16(17)21-13/h4-10H,1-3H3	COC1=CC(=C(C=C1)/C=C/C2=CC(=CC(=O)O2)OC)OC	0	HMDB0033018	NA	NA	157719	NA	NA	FALSE	0	FALSE	0	Organic compounds	Phenylpropanoids and polyketides	Kavalactones	Kavalactones	Kavalactones
85197858	7-Hydroxyterpineol 8-glucoside	C16H28O7	332.183503	333.1868581	1	JLDWWSSQBYGULG-UHFFFAOYSA-N	InChI=1S/C16H28O7/c1-16(2,10-5-3-9(7-17)4-6-10)23-15-14(21)13(20)12(19)11(8-18)22-15/h3,10-15,17-21H,4-8H2,1-2H3	CC(C)(C1CCC(=CC1)CO)OC2C(C(C(C(O2)CO)O)O)O	0	HMDB0033019	NA	NA	174500	NA	NA	FALSE	0	TRUE	5	Organic compounds	Lipids and lipid-like molecules	Prenol lipids	Monoterpenoids	Monocyclic monoterpenoids
75227415	Gadermandiol	C30H48O3	456.360345	457.3637002	1	AAJIHHYEPHRIET-UHFFFAOYSA-N	InChI=1S/C30H48O3/c1-19(9-12-25(32)27(4,5)33)20-13-17-30(8)22-10-11-23-26(2,3)24(31)15-16-28(23,6)21(22)14-18-29(20,30)7/h10,14,19-20,23,25,32-33H,9,11-13,15-18H2,1-8H3	CC(CCC(C(C)(C)O)O)C1CCC2(C1(CC=C3C2=CCC4C3(CCC(=O)C4(C)C)C)C)C	0	HMDB0033020	NA	NA	NA	NA	NA	FALSE	0	TRUE	2	Organic compounds	Lipids and lipid-like molecules	Steroids and steroid derivatives	Bile acids, alcohols and derivatives	Bile acids, alcohols and derivatives
131751360	Pelargonidin 3-O-[4-Hydroxy-3-methoxy-E-cinnamoyl-(->4)-a-L-rhamnopyranosyl-(1->6)-b-D-glucopyranoside] 5-O-b-D-glucopyranoside	C43H49O22	916.264272	918.2749031	2	DLPFHSHPTWWBRJ-UHFFFAOYSA-O	InChI=1S/C43H48O22/c1-17-39(65-30(48)10-4-18-3-9-23(47)26(11-18)57-2)35(53)38(56)41(59-17)58-16-29-32(50)34(52)37(55)43(64-29)62-27-14-22-24(60-40(27)19-5-7-20(45)8-6-19)12-21(46)13-25(22)61-42-36(54)33(51)31(49)28(15-44)63-42/h3-14,17,28-29,31-39,41-44,49-56H,15-16H2,1-2H3,(H2-,45,46,47,48)	CC1C(C(C(C(O1)OCC2C(C(C(C(O2)OC3=C([O+]=C4C=C(C=C(C4=C3)OC5C(C(C(C(O5)CO)O)O)O)O)C6=CC=C(C=C6)O)O)O)O)O)O)OC(=O)/C=C/C7=CC(=C(C=C7)O)OC	0	HMDB0033021	NA	NA	NA	NA	NA	FALSE	0	TRUE	12	Organic compounds	Phenylpropanoids and polyketides	Flavonoids	Flavonoid glycosides	Anthocyanidin-3-O-glycosides
5317524	Ganosporeric acid A	C30H38O8	526.256668	527.260023	1	AKWNYHCILPEENZ-UHFFFAOYSA-N	InChI=1S/C30H38O8/c1-14(10-16(31)11-15(2)26(37)38)17-12-21(34)30(7)22-18(32)13-19-27(3,4)20(33)8-9-28(19,5)23(22)24(35)25(36)29(17,30)6/h14-15,17,19H,8-13H2,1-7H3,(H,37,38)	CC(CC(=O)CC(C)C(=O)O)C1CC(=O)C2(C1(C(=O)C(=O)C3=C2C(=O)CC4C3(CCC(=O)C4(C)C)C)C)C	0	HMDB0033022	NA	NA	NA	NA	NA	FALSE	0	TRUE	1	Organic compounds	Lipids and lipid-like molecules	Steroids and steroid derivatives	Oxosteroids	3-oxosteroids
14109398	7,12-Dihydroxy-3,11,15,23-tetraoxolanost-8-en-26-oic acid	C30H42O8	530.287968	531.2913232	1	LCIUOVOXWPIXOR-UHFFFAOYSA-N	InChI=1S/C30H42O8/c1-14(10-16(31)11-15(2)26(37)38)17-12-21(34)30(7)22-18(32)13-19-27(3,4)20(33)8-9-28(19,5)23(22)24(35)25(36)29(17,30)6/h14-15,17-19,25,32,36H,8-13H2,1-7H3,(H,37,38)	CC(CC(=O)CC(C)C(=O)O)C1CC(=O)C2(C1(C(C(=O)C3=C2C(CC4C3(CCC(=O)C4(C)C)C)O)O)C)C	0	HMDB0033023	NA	NA	183522	NA	NA	FALSE	0	TRUE	3	Organic compounds	Lipids and lipid-like molecules	Steroids and steroid derivatives	Oxosteroids	Oxosteroids
131751361	Ganoderic acid alpha	C32H46O9	574.314183	575.3175379	1	QVALJVWVGGEFKU-UHFFFAOYSA-N	InChI=1S/C32H46O9/c1-15(11-18(34)12-16(2)28(39)40)19-13-23(37)32(8)24-20(35)14-21-29(4,5)22(36)9-10-30(21,6)25(24)26(38)27(31(19,32)7)41-17(3)33/h15-16,19,21-23,27,36-37H,9-14H2,1-8H3,(H,39,40)	CC(CC(=O)CC(C)C(=O)O)C1CC(C2(C1(C(C(=O)C3=C2C(=O)CC4C3(CCC(C4(C)C)O)C)OC(=O)C)C)C)O	0	HMDB0033024	NA	NA	NA	NA	NA	FALSE	0	TRUE	3	Organic compounds	Lipids and lipid-like molecules	Steroids and steroid derivatives	Bile acids, alcohols and derivatives	Bile acids, alcohols and derivatives
9994897	N-Caffeoyltyramine	C17H17NO4	299.115758	300.1191129	1	VSHUQLRHTJOKTA-XBXARRHUSA-N	InChI=1S/C17H17NO4/c19-14-5-1-12(2-6-14)9-10-18-17(22)8-4-13-3-7-15(20)16(21)11-13/h1-8,11,19-21H,9-10H2,(H,18,22)	C1=CC(=CC=C1CCNC(=O)/C=C/C2=CC(=C(C=C2)O)O)O	0	HMDB0033026	NA	NA	193479	NA	DB08754	FALSE	1	TRUE	3	Organic compounds	Phenylpropanoids and polyketides	Cinnamic acids and derivatives	Hydroxycinnamic acids and derivatives	Hydroxycinnamic acids
10360893	Licoagrodione	C20H20O6	356.125988	357.1293432	1	KAQKSYKCXCTGOG-UHFFFAOYSA-N	InChI=1S/C20H20O6/c1-11(2)4-6-13-16(21)9-8-15(18(13)23)20(25)19(24)14-7-5-12(26-3)10-17(14)22/h4-5,7-10,21-23H,6H2,1-3H3	CC(=CCC1=C(C=CC(=C1O)C(=O)C(=O)C2=C(C=C(C=C2)OC)O)O)C	0	HMDB0033027	NA	NA	175570	NA	NA	FALSE	0	TRUE	3	Organic compounds	Phenylpropanoids and polyketides	Stilbenes	Stilbenes	Stilbenes
16119667	n-Dihydroferuloyltyramine	C18H21NO4	315.147058	316.150413	1	XLIPDHTUSRZSKE-UHFFFAOYSA-N	InChI=1S/C18H21NO4/c1-23-17-12-14(4-8-16(17)21)5-9-18(22)19-11-10-13-2-6-15(20)7-3-13/h2-4,6-8,12,20-21H,5,9-11H2,1H3,(H,19,22)	COC1=C(C=CC(=C1)CCC(=O)NCCC2=CC=C(C=C2)O)O	0	HMDB0033028	NA	NA	175048	NA	NA	FALSE	1	TRUE	2	Organic compounds	Benzenoids	Phenols	Methoxyphenols	Methoxyphenols
131751363	delta5-Demissine	C50H81NO20	1015.535194	1016.538549	1	AGGQBLQYYGOWKY-UHFFFAOYSA-N	InChI=1S/C50H81NO20/c1-20-5-8-27-21(2)33-28(51(27)15-20)14-26-24-7-6-22-13-23(9-11-49(22,3)25(24)10-12-50(26,33)4)65-46-41(63)38(60)42(32(18-54)68-46)69-48-44(71-47-40(62)37(59)35(57)30(16-52)66-47)43(36(58)31(17-53)67-48)70-45-39(61)34(56)29(55)19-64-45/h6,20-21,23-48,52-63H,5,7-19H2,1-4H3	CC1CCC2C(C3C(N2C1)CC4C3(CCC5C4CC=C6C5(CCC(C6)OC7C(C(C(C(O7)CO)OC8C(C(C(C(O8)CO)O)OC9C(C(C(CO9)O)O)O)OC1C(C(C(C(O1)CO)O)O)O)O)O)C)C)C	0	HMDB0033029	NA	NA	191997	NA	NA	FALSE	0	TRUE	12	Organic compounds	Lipids and lipid-like molecules	Steroids and steroid derivatives	Steroidal glycosides	Steroidal glycosides
85200143	(12S,15S)-15-O-Demethyl-10,29-dideoxy-11,12-dihydro-striatin C	C25H38O6	434.266839	435.2701938	1	FTZQOXPOWUWXJV-UHFFFAOYSA-N	InChI=1S/C25H38O6/c1-12(2)13-7-8-23(3)9-10-24(4)15(17(13)23)6-5-14-18-20(24)31-22-25(18,28)19(30-21(14)27)16(26)11-29-22/h12,14-16,18-22,26-28H,5-11H2,1-4H3	CC(C)C1=C2C3CCC4C5C(C3(CCC2(CC1)C)C)OC6C5(C(C(CO6)O)OC4O)O	0	HMDB0033030	NA	NA	172676	NA	NA	FALSE	0	TRUE	3	Organic compounds	Lipids and lipid-like molecules	Prenol lipids	Diterpenoids	Diterpenoids
10507216	Neoacrimarine H	C33H29NO8	567.189317	568.1926717	1	KYDGDSAPWLVOME-UHFFFAOYSA-N	InChI=1S/C33H29NO8/c1-32(2)14-13-17-22(41-32)15-19(35)24-27(17)34(5)26-18(28(24)37)7-6-8-21(26)39-30-25-20(42-33(3,4)31(30)38)11-9-16-10-12-23(36)40-29(16)25/h6-15,30-31,35,38H,1-5H3	CC1(C=CC2=C(O1)C=C(C3=C2N(C4=C(C3=O)C=CC=C4OC5C(C(OC6=C5C7=C(C=C6)C=CC(=O)O7)(C)C)O)C)O)C	0	HMDB0033031	NA	NA	NA	NA	NA	FALSE	0	TRUE	2	Organic compounds	Organoheterocyclic compounds	Quinolines and derivatives	Benzoquinolines	Acridones
10430190	Thalicpureine	C22H27NO5	385.188923	386.1922778	1	VMIFHEUVQQHIOK-UHFFFAOYSA-N	InChI=1S/C22H27NO5/c1-23-10-9-15-14-8-7-13-11-17(24-2)18(25-3)12-16(13)19(14)21(27-5)22(28-6)20(15)26-4/h7-8,11-12,23H,9-10H2,1-6H3	CNCCC1=C2C=CC3=CC(=C(C=C3C2=C(C(=C1OC)OC)OC)OC)OC	0	HMDB0033032	NA	NA	143869	NA	NA	TRUE	1	FALSE	0	Organic compounds	Alkaloids and derivatives	6,6a-secoaporphines	6,6a-secoaporphines	6,6a-secoaporphines
10797750	(R)-3,7-Dimethyl-5-indanecarboxylic acid	C12H14O2	190.09938	191.1027345	1	YGZDWJVKOQPZDX-UHFFFAOYSA-N	InChI=1S/C12H14O2/c1-7-3-4-10-8(2)5-9(12(13)14)6-11(7)10/h5-7H,3-4H2,1-2H3,(H,13,14)	CC1CCC2=C1C=C(C=C2C)C(=O)O	0	HMDB0033033	NA	NA	197094	NA	NA	FALSE	0	TRUE	1	Organic compounds	Benzenoids	Indanes	Indanes	Indanes
131751364	Antibiotic GR 95647X	C26H36O6	444.251189	445.2545437	1	UYWXWYBEHLAUEW-UHFFFAOYSA-N	InChI=1S/C26H36O6/c1-12(2)6-17(20-23(31)15(10-27)22(30)16(11-28)24(20)32)26(5)8-13-14(9-26)21-18(7-19(13)29)25(21,3)4/h10-14,17-19,21,29-32H,6-9H2,1-5H3	CC(C)CC(C1=C(C(=C(C(=C1O)C=O)O)C=O)O)C2(CC3C(CC4C(C3C2)C4(C)C)O)C	0	HMDB0033034	NA	NA	141537	NA	NA	FALSE	0	TRUE	4	Organic compounds	Benzenoids	Phenols	Benzenetriols and derivatives	Acylphloroglucinols and derivatives
72795147	Tejedine	C38H40N2O9	668.273381	669.2767357	1	ZDYMPVYROQQXLO-UHFFFAOYSA-N	InChI=1S/C38H40N2O9/c1-39-15-14-24-19-33(45-4)35(46-5)36(49-32-21-27-23(18-31(32)44-3)13-16-40(2)37(27)42)34(24)28(39)17-22-7-10-26(11-8-22)48-30-20-25(38(43)47-6)9-12-29(30)41/h7-12,18-21,28,41H,13-17H2,1-6H3	CN1CCC2=CC(=C(C(=C2C1CC3=CC=C(C=C3)OC4=C(C=CC(=C4)C(=O)OC)O)OC5=C(C=C6CCN(C(=O)C6=C5)C)OC)OC)OC	0	HMDB0033035	NA	NA	NA	NA	NA	FALSE	0	TRUE	1	Organic compounds	Organoheterocyclic compounds	Isoquinolines and derivatives	Benzylisoquinolines	Benzylisoquinolines
13412789	8-Hydroxy-1-methoxy-3-methylanthraquinone	C16H12O4	268.073559	269.0769137	1	KVRUANCWPQJDMF-UHFFFAOYSA-N	InChI=1S/C16H12O4/c1-8-6-10-14(12(7-8)20-2)16(19)13-9(15(10)18)4-3-5-11(13)17/h3-7,17H,1-2H3	CC1=CC2=C(C(=C1)OC)C(=O)C3=C(C2=O)C=CC=C3O	0	HMDB0033036	NA	NA	174530	NA	NA	FALSE	0	TRUE	1	Organic compounds	Benzenoids	Anthracenes	Anthraquinones	Anthraquinones
10450773	Isoartocarpesin	C20H18O6	354.110338	355.1136931	1	BEALEKDGCXYWLB-HWKANZROSA-N	InChI=1S/C20H18O6/c1-10(2)3-5-13-15(23)8-18-19(20(13)25)16(24)9-17(26-18)12-6-4-11(21)7-14(12)22/h3-10,21-23,25H,1-2H3	CC(C)/C=C/C1=C(C2=C(C=C1O)OC(=CC2=O)C3=C(C=C(C=C3)O)O)O	0	HMDB0033037	NA	NA	175539	NA	NA	FALSE	0	TRUE	4	Organic compounds	Phenylpropanoids and polyketides	Flavonoids	Hydroxyflavonoids	5-hydroxyflavonoids
131751365	Theaflavate B	C36H28O15	700.14282	701.146175	1	SEDUYIBVUMLAFJ-UHFFFAOYSA-N	InChI=1S/C36H28O15/c37-16-8-21(39)19-11-27(45)35(50-29(19)9-16)18-10-26(44)33(47)31-17(18)3-15(6-25(43)32(31)46)36(48)51-30-7-14-5-23(41)24(42)12-28(14)49-34(30)13-1-2-20(38)22(40)4-13/h1-6,8-10,12,27,30,34-35,37-42,44-45,47H,7,11H2,(H,43,46)	C1C(C(OC2=CC(=CC(=C21)O)O)C3=CC(=C(C4=C(C(=O)C=C(C=C34)C(=O)OC5CC6=CC(=C(C=C6OC5C7=CC(=C(C=C7)O)O)O)O)O)O)O)O	0	HMDB0033038	NA	NA	NA	NA	NA	FALSE	0	TRUE	10	Organic compounds	Phenylpropanoids and polyketides	Flavonoids	Flavans	Catechins
17982877	3-[5,14-dihydroxy-3-[4-hydroxy-6-methyl-5-[3,4,5-trihydroxy-6-(hydroxymethyl)oxan-2-yl]oxyoxan-2-yl]oxy-10,13-dimethyl-2,3,4,6,7,8,9,11,12,15,16,17-dodecahydro-1H-cyclopenta[a]phenanthren-17-yl]-2H-furan-5-one	C35H54O13	682.356442	683.3597966	1	ZOSJMTBTUZXPSR-UHFFFAOYSA-N	InChI=1S/C35H54O13/c1-17-30(48-31-29(41)28(40)27(39)24(15-36)47-31)23(37)13-26(45-17)46-19-4-8-32(2)21-5-9-33(3)20(18-12-25(38)44-16-18)7-11-35(33,43)22(21)6-10-34(32,42)14-19/h12,17,19-24,26-31,36-37,39-43H,4-11,13-16H2,1-3H3	CC1C(C(CC(O1)OC2CCC3(C4CCC5(C(CCC5(C4CCC3(C2)O)O)C6=CC(=O)OC6)C)C)O)OC7C(C(C(C(O7)CO)O)O)O	0	HMDB0033039	NA	NA	NA	NA	NA	FALSE	0	TRUE	7	Organic compounds	Lipids and lipid-like molecules	Steroids and steroid derivatives	Steroid lactones	Cardenolide glycosides and derivatives
528859	Propyl 1-(propylthio)propyl disulfide	C9H20S3	224.072714	226.06851	2	NPIXBDUKSDQMKL-UHFFFAOYSA-N	InChI=1S/C9H20S3/c1-4-7-10-9(6-3)12-11-8-5-2/h9H,4-8H2,1-3H3	CCCSC(CC)SSCCC	0	HMDB0033040	NA	NA	174149	NA	NA	FALSE	0	FALSE	0	Organic compounds	Organosulfur compounds	Organic disulfides	Dialkyldisulfides	Dialkyldisulfides
5352790	1-(1-Propenylthio)propyl propyl disulfide	C9H18S3	222.057064	224.05286	2	HWAMRUBZEUCVAJ-QPJJXVBHSA-N	InChI=1S/C9H18S3/c1-4-7-10-9(6-3)12-11-8-5-2/h4,7,9H,5-6,8H2,1-3H3	CCCSSC(CC)S/C=C/C	0	HMDB0033041	NA	NA	169897	NA	NA	FALSE	0	FALSE	0	Organic compounds	Organosulfur compounds	Organic disulfides	Dialkyldisulfides	Dialkyldisulfides
521472	Methyl 1-(methylthio)propyl disulfide	C5H12S3	168.010114	170.0059098	2	OGKCJWOOFUPRSV-UHFFFAOYSA-N	InChI=1S/C5H12S3/c1-4-5(6-2)8-7-3/h5H,4H2,1-3H3	CCC(SC)SSC	0	HMDB0033042	NA	NA	173756	NA	NA	FALSE	0	FALSE	0	Organic compounds	Organosulfur compounds	Organic disulfides	Dialkyldisulfides	Dialkyldisulfides
5352728	Methyl 1-(1-propenylthio)propyl disulfide	C7H14S3	194.025764	196.0215598	2	MLJHEPZOIZWECP-GQCTYLIASA-N	InChI=1S/C7H14S3/c1-4-6-9-7(5-2)10-8-3/h4,6-7H,5H2,1-3H3	CCC(S/C=C/C)SSC	0	HMDB0033043	NA	NA	173934	NA	NA	FALSE	0	FALSE	0	Organic compounds	Organosulfur compounds	Organic disulfides	Dialkyldisulfides	Dialkyldisulfides
528856	1-(Methylthio)propyl propyl disulfide	C7H16S3	196.041414	198.0372099	2	RBSQCQCFXKACSX-UHFFFAOYSA-N	InChI=1S/C7H16S3/c1-4-6-9-10-7(5-2)8-3/h7H,4-6H2,1-3H3	CCCSSC(CC)SC	0	HMDB0033044	NA	NA	173961	NA	NA	FALSE	0	FALSE	0	Organic compounds	Organosulfur compounds	Organic disulfides	Dialkyldisulfides	Dialkyldisulfides
101413778	Ethyl 1-(ethylthio)propyl disulfide	C7H16S3	196.041414	198.0372099	2	WWQMZZWQEKRNPT-UHFFFAOYSA-N	InChI=1S/C7H16S3/c1-4-7(8-5-2)10-9-6-3/h7H,4-6H2,1-3H3	CCC(SCC)SSCC	0	HMDB0033045	NA	NA	173962	NA	NA	FALSE	0	FALSE	0	Organic compounds	Organosulfur compounds	Organic disulfides	Dialkyldisulfides	Dialkyldisulfides
88656189	Disulfide, ethyl 1-(methylthio)ethyl	C5H12S3	168.010114	170.0059098	2	WRPNBPGYWFLJHH-UHFFFAOYSA-N	InChI=1S/C5H12S3/c1-4-7-8-5(2)6-3/h5H,4H2,1-3H3	CCSSC(C)SC	0	HMDB0033046	NA	NA	173757	NA	NA	FALSE	0	FALSE	0	Organic compounds	Organosulfur compounds	Organic disulfides	Dialkyldisulfides	Dialkyldisulfides
85702346	Ethyl (methylthio)methyl disulfide	C4H10S3	153.994464	155.9902597	2	LGRRPFGGSKUKDE-UHFFFAOYSA-N	InChI=1S/C4H10S3/c1-3-6-7-4-5-2/h3-4H2,1-2H3	CCSSCSC	0	HMDB0033047	NA	NA	173656	NA	NA	FALSE	0	FALSE	0	Organic compounds	Organosulfur compounds	Organic disulfides	Dialkyldisulfides	Dialkyldisulfides
101415650	Disulfide, ethyl 1-(propylthio)propyl	C8H18S3	210.057064	212.05286	2	RUSQALPVLQHISO-UHFFFAOYSA-N	InChI=1S/C8H18S3/c1-4-7-9-8(5-2)11-10-6-3/h8H,4-7H2,1-3H3	CCCSC(CC)SSCC	0	HMDB0033048	NA	NA	174051	NA	NA	FALSE	0	FALSE	0	Organic compounds	Organosulfur compounds	Organic disulfides	Dialkyldisulfides	Dialkyldisulfides
101415651	Butyl 1-(methylthio)propyl disulfide	C8H18S3	210.057064	212.05286	2	UPAOYAAHONYLHZ-UHFFFAOYSA-N	InChI=1S/C8H18S3/c1-4-6-7-10-11-8(5-2)9-3/h8H,4-7H2,1-3H3	CCCCSSC(CC)SC	0	HMDB0033049	NA	NA	174052	NA	NA	FALSE	0	FALSE	0	Organic compounds	Organosulfur compounds	Organic disulfides	Dialkyldisulfides	Dialkyldisulfides
525403	Isopropyl n-butyl disulphide	C7H16S2	164.069343	166.0651387	2	HODYAASMHKKQBS-UHFFFAOYSA-N	InChI=1S/C7H16S2/c1-4-5-6-8-9-7(2)3/h7H,4-6H2,1-3H3	CCCCSSC(C)C	0	HMDB0033050	NA	NA	173725	NA	NA	FALSE	0	FALSE	0	Organic compounds	Organosulfur compounds	Organic disulfides	Dialkyldisulfides	Dialkyldisulfides
522458	Butyl propyl disulfide	C7H16S2	164.069343	166.0651387	2	VITWKRWSBFUVDT-UHFFFAOYSA-N	InChI=1S/C7H16S2/c1-3-5-7-9-8-6-4-2/h3-7H2,1-2H3	CCCCSSCCC	0	HMDB0033051	NA	NA	173726	NA	NA	FALSE	0	FALSE	0	Organic compounds	Organosulfur compounds	Organic disulfides	Dialkyldisulfides	Dialkyldisulfides
15648868	Ethyl vinyl disulfide	C4H8S2	120.006743	122.0025385	2	RGLOFSOIVYOLPM-UHFFFAOYSA-N	InChI=1S/C4H8S2/c1-3-5-6-4-2/h3H,1,4H2,2H3	CCSSC=C	0	HMDB0033052	NA	NA	NA	NA	NA	FALSE	0	FALSE	0	Organic compounds	Organosulfur compounds	Organic disulfides	Organic disulfides	Organic disulfides
35349	Ethyl propyl disulfide	C5H12S2	136.038043	138.0338386	2	SNGRPWPVGSSZGV-UHFFFAOYSA-N	InChI=1S/C5H12S2/c1-3-5-7-6-4-2/h3-5H2,1-2H3	CCCSSCC	0	HMDB0033053	NA	NA	173572	NA	NA	FALSE	0	FALSE	0	Organic compounds	Organosulfur compounds	Organic disulfides	Dialkyldisulfides	Dialkyldisulfides
521477	Ethyl isopropyl disulfide	C5H12S2	136.038043	138.0338386	2	PUUCPZKSTXFGOC-UHFFFAOYSA-N	InChI=1S/C5H12S2/c1-4-6-7-5(2)3/h5H,4H2,1-3H3	CCSSC(C)C	0	HMDB0033054	NA	NA	173573	NA	NA	FALSE	0	FALSE	0	Organic compounds	Organosulfur compounds	Organic disulfides	Dialkyldisulfides	Dialkyldisulfides
15109870	Ethyl 1-(ethylthio)ethyl disulfide	C6H14S3	182.025764	184.0215598	2	WTPKMZOVHXHDKV-UHFFFAOYSA-N	InChI=1S/C6H14S3/c1-4-7-6(3)9-8-5-2/h6H,4-5H2,1-3H3	CCSC(C)SSCC	0	HMDB0033055	NA	NA	173866	NA	NA	FALSE	0	FALSE	0	Organic compounds	Organosulfur compounds	Organic disulfides	Dialkyldisulfides	Dialkyldisulfides
101410602	Ethyl (ethylthio)methyl disulfide	C5H12S3	168.010114	170.0059098	2	YGYNDKHXDUVYFE-UHFFFAOYSA-N	InChI=1S/C5H12S3/c1-3-6-5-8-7-4-2/h3-5H2,1-2H3	CCSCSSCC	0	HMDB0033056	NA	NA	173758	NA	NA	FALSE	0	FALSE	0	Organic compounds	Organosulfur compounds	Organic disulfides	Dialkyldisulfides	Dialkyldisulfides
101410601	1-(Ethylthio)ethyl methyl disulfide	C5H12S3	168.010114	170.0059098	2	XWQPCQCRQYDVNO-UHFFFAOYSA-N	InChI=1S/C5H12S3/c1-4-7-5(2)8-6-3/h5H,4H2,1-3H3	CCSC(C)SSC	0	HMDB0033057	NA	NA	173759	NA	NA	FALSE	0	FALSE	0	Organic compounds	Organosulfur compounds	Organic disulfides	Dialkyldisulfides	Dialkyldisulfides
14704628	1-(Methylsulfinyl)propyl 1-propenyl disulfide	C7H14OS3	210.020679	212.0164745	2	MKOPLMYOMZFPLE-GQCTYLIASA-N	InChI=1S/C7H14OS3/c1-4-6-9-10-7(5-2)11(3)8/h4,6-7H,5H2,1-3H3	CCC(SS/C=C/C)S(=O)C	0	HMDB0033058	NA	NA	174046	NA	NA	FALSE	0	FALSE	0	Organic compounds	Organosulfur compounds	Sulfoxides	Sulfoxides	Sulfoxides
100916211	1-(Methylsulfinyl)propyl 2-propenyl disulfide	C7H14OS3	210.020679	212.0164745	2	KXIXFNYJZWZCNG-UHFFFAOYSA-N	InChI=1S/C7H14OS3/c1-4-6-9-10-7(5-2)11(3)8/h4,7H,1,5-6H2,2-3H3	CCC(SSCC=C)S(=O)C	0	HMDB0033059	NA	NA	174047	NA	NA	FALSE	0	FALSE	0	Organic compounds	Organosulfur compounds	Sulfoxides	Sulfoxides	Sulfoxides
3081016	Piperolactam A	C16H11NO3	265.073893	266.0772481	1	KBGNBPGXVKPRQI-UHFFFAOYSA-N	InChI=1S/C16H11NO3/c1-20-12-7-10-13-11(17-16(10)19)6-8-4-2-3-5-9(8)14(13)15(12)18/h2-7,18H,1H3,(H,17,19)	COC1=C(C2=C3C(=C1)C(=O)NC3=CC4=CC=CC=C42)O	0	HMDB0033060	NA	NA	174488	NA	NA	FALSE	1	TRUE	1	Organic compounds	Alkaloids and derivatives	Aristolactams	Aristolactams	Aristolactams
14704627	1-(Methylsulfinyl)propyl propyl disulfide	C7H16OS3	212.036329	214.0321245	2	SEEVCAXKLHCWMN-UHFFFAOYSA-N	InChI=1S/C7H16OS3/c1-4-6-9-10-7(5-2)11(3)8/h7H,4-6H2,1-3H3	CCCSSC(CC)S(=O)C	0	HMDB0033061	NA	NA	174075	NA	NA	FALSE	0	FALSE	0	Organic compounds	Organosulfur compounds	Sulfoxides	Sulfoxides	Sulfoxides
100916212	2-Propenyl 1-(2-propenylsulfinyl)propyl disulfide	C9H16OS3	236.036329	238.0321245	2	SNOBYLKVQZUQSL-UHFFFAOYSA-N	InChI=1S/C9H16OS3/c1-4-7-11-12-9(6-3)13(10)8-5-2/h4-5,9H,1-2,6-8H2,3H3	CCC(SSCC=C)S(=O)CC=C	0	HMDB0033062	NA	NA	174205	NA	NA	FALSE	0	FALSE	0	Organic compounds	Organosulfur compounds	Sulfoxides	Sulfoxides	Sulfoxides
85267368	2,3-Butanediol apiosylglucoside	C15H28O11	384.163162	385.1665166	1	IXOASERJLNPXSS-UHFFFAOYSA-N	InChI=1S/C15H28O11/c1-6(17)7(2)25-13-11(20)10(19)9(18)8(26-13)3-23-14-12(21)15(22,4-16)5-24-14/h6-14,16-22H,3-5H2,1-2H3	CC(C(C)OC1C(C(C(C(O1)COC2C(C(CO2)(CO)O)O)O)O)O)O	0	HMDB0033063	NA	NA	169193	NA	NA	FALSE	0	TRUE	7	Organic compounds	Organic oxygen compounds	Organooxygen compounds	Carbohydrates and carbohydrate conjugates	Monosaccharides
131751366	2-(hydroxymethyl)-6-[(E)-2-methylbut-2-enoxy]oxane-3,4,5-triol	C11H20O6	248.125988	249.1293432	1	RQSHFEQQQBCYNX-ZZXKWVIFSA-N	InChI=1S/C11H20O6/c1-3-6(2)5-16-11-10(15)9(14)8(13)7(4-12)17-11/h3,7-15H,4-5H2,1-2H3	C/C=C(\C)/COC1C(C(C(C(O1)CO)O)O)O	0	HMDB0033064	NA	NA	NA	NA	NA	FALSE	0	TRUE	4	Organic compounds	Lipids and lipid-like molecules	Fatty Acyls	Fatty acyl glycosides	Fatty acyl glycosides of mono- and disaccharides
21225084	(x)-1,2-Propanediol 1-O-b-D-glucopyranoside	C9H18O7	238.105253	239.1086078	1	AJLVEHFNMNRXNI-UHFFFAOYSA-N	InChI=1S/C9H18O7/c1-4(11)3-15-9-8(14)7(13)6(12)5(2-10)16-9/h4-14H,2-3H2,1H3	CC(COC1C(C(C(C(O1)CO)O)O)O)O	0	HMDB0033065	NA	NA	174234	NA	NA	FALSE	0	TRUE	5	Organic compounds	Organic oxygen compounds	Organooxygen compounds	Carbohydrates and carbohydrate conjugates	Monosaccharides
45360331	2-[2-Hydroxy-1-(4-methoxyphenyl)propoxy]-6-(hydroxymethyl)oxane-3,4,5-triol	C16H24O8	344.147118	345.1504726	1	IBLFDTIZHJLTIF-UHFFFAOYSA-N	InChI=1S/C16H24O8/c1-8(18)15(9-3-5-10(22-2)6-4-9)24-16-14(21)13(20)12(19)11(7-17)23-16/h3-6,8,11-21H,7H2,1-2H3	CC(C(C1=CC=C(C=C1)OC)OC2C(C(C(C(O2)CO)O)O)O)O	0	HMDB0033066	NA	NA	172567	NA	NA	FALSE	0	TRUE	5	Organic compounds	Benzenoids	Benzene and substituted derivatives	Phenylpropanes	Phenylpropanes
45360332	(-)-erythro-Anethole glycol 2-glucoside	C16H24O8	344.147118	345.1504726	1	JYWSARFDLXXOHT-UHFFFAOYSA-N	InChI=1S/C16H24O8/c1-8(12(18)9-3-5-10(22-2)6-4-9)23-16-15(21)14(20)13(19)11(7-17)24-16/h3-6,8,11-21H,7H2,1-2H3	CC(C(C1=CC=C(C=C1)OC)O)OC2C(C(C(C(O2)CO)O)O)O	0	HMDB0033067	NA	NA	167928	NA	NA	FALSE	0	TRUE	5	Organic compounds	Benzenoids	Benzene and substituted derivatives	Phenylpropanes	Phenylpropanes
85257985	(+/-)-threo-1-(p-Hydroxyphenyl)propylene glycol 4'-glucoside	C15H22O8	330.131468	331.1348225	1	IVGOVXXPQSIWEF-UHFFFAOYSA-N	InChI=1S/C15H22O8/c1-7(17)11(18)8-2-4-9(5-3-8)22-15-14(21)13(20)12(19)10(6-16)23-15/h2-5,7,10-21H,6H2,1H3	CC(C(C1=CC=C(C=C1)OC2C(C(C(C(O2)CO)O)O)O)O)O	0	HMDB0033068	NA	NA	168101	NA	NA	FALSE	0	TRUE	6	Organic compounds	Benzenoids	Benzene and substituted derivatives	Phenylpropanes	Phenylpropanes
131751367	Theaflavate A	C43H32O19	852.153779	853.1571337	1	KGGRZHUCKSNYST-UHFFFAOYSA-N	InChI=1S/C43H32O19/c44-19-10-24(46)22-13-35(62-43(58)18-7-28(50)37(54)29(51)8-18)41(60-33(22)11-19)21-12-31(53)39(56)36-20(21)3-17(6-30(52)38(36)55)42(57)61-34-9-16-5-26(48)27(49)14-32(16)59-40(34)15-1-2-23(45)25(47)4-15/h1-8,10-12,14,34-35,40-41,44-51,53-54,56H,9,13H2,(H,52,55)	C1C(C(OC2=CC(=C(C=C21)O)O)C3=CC(=C(C=C3)O)O)OC(=O)C4=CC(=O)C(=C5C(=C4)C(=CC(=C5O)O)C6C(CC7=C(C=C(C=C7O6)O)O)OC(=O)C8=CC(=C(C(=C8)O)O)O)O	0	HMDB0033070	NA	NA	NA	NA	NA	FALSE	0	TRUE	12	Organic compounds	Phenylpropanoids and polyketides	Flavonoids	Flavans	Catechin gallates
85752107	Propyl 1-(propylsulfinyl)propyl disulfide	C9H20OS3	240.067629	242.0634246	2	NIBWKLISDHVING-UHFFFAOYSA-N	InChI=1S/C9H20OS3/c1-4-7-11-12-9(6-3)13(10)8-5-2/h9H,4-8H2,1-3H3	CCCSSC(CC)S(=O)CCC	0	HMDB0033071	NA	NA	174238	NA	NA	FALSE	0	FALSE	0	Organic compounds	Organosulfur compounds	Sulfoxides	Sulfoxides	Sulfoxides
5352729	(E)-1-Propenyl 1-(propylthio)propyl disulfide	C9H18S3	222.057064	224.05286	2	ZJSMHYXMALNRQK-VMPITWQZSA-N	InChI=1S/C9H18S3/c1-4-7-10-9(6-3)12-11-8-5-2/h5,8-9H,4,6-7H2,1-3H3	CCCSC(CC)SS/C=C/C	0	HMDB0033072	NA	NA	174131	NA	NA	FALSE	0	FALSE	0	Organic compounds	Organosulfur compounds	Organic disulfides	Organic disulfides	Organic disulfides
88076797	1-Propenyl 1-(propylsulfinyl)propyl disulfide	C9H18OS3	238.051979	240.0477746	2	SNJBWARSGMEACP-QPJJXVBHSA-N	InChI=1S/C9H18OS3/c1-4-7-11-12-9(6-3)13(10)8-5-2/h4,7,9H,5-6,8H2,1-3H3	CCCS(=O)C(CC)SS/C=C/C	0	HMDB0033073	NA	NA	174219	NA	NA	FALSE	0	FALSE	0	Organic compounds	Organosulfur compounds	Sulfoxides	Sulfoxides	Sulfoxides
14412549	1-(1-Propenylsulfinyl)propyl propyl disulfide	C9H18OS3	238.051979	240.0477746	2	HIHJEOZFTWFLTC-VMPITWQZSA-N	InChI=1S/C9H18OS3/c1-4-7-11-12-9(6-3)13(10)8-5-2/h5,8-9H,4,6-7H2,1-3H3	CCCSSC(CC)S(=O)/C=C/C	0	HMDB0033074	NA	NA	174222	NA	NA	FALSE	0	FALSE	0	Organic compounds	Organosulfur compounds	Sulfoxides	Sulfoxides	Sulfoxides
14704626	Methyl 1-(methylsulfinyl)propyl disulfide	C5H12OS3	184.005028	186.0008244	2	BBBAHSPHKVIDRN-UHFFFAOYSA-N	InChI=1S/C5H12OS3/c1-4-5(8-7-2)9(3)6/h5H,4H2,1-3H3	CCC(SSC)S(=O)C	0	HMDB0033075	NA	NA	173878	NA	NA	FALSE	0	FALSE	0	Organic compounds	Organosulfur compounds	Sulfoxides	Sulfoxides	Sulfoxides
85752103	Methyl 1-(2-propenylsulfinyl)propyl disulfide	C7H14OS3	210.020679	212.0164745	2	GAWXJHIAHXEHDI-UHFFFAOYSA-N	InChI=1S/C7H14OS3/c1-4-6-11(8)7(5-2)10-9-3/h4,7H,1,5-6H2,2-3H3	CCC(SSC)S(=O)CC=C	0	HMDB0033076	NA	NA	174048	NA	NA	FALSE	0	FALSE	0	Organic compounds	Organosulfur compounds	Sulfoxides	Sulfoxides	Sulfoxides
101415608	Methyl 1-(1-propenylsulfinyl)propyl disulfide	C7H14OS3	210.020679	212.0164745	2	RJQFKDCPAKLDFD-GQCTYLIASA-N	InChI=1S/C7H14OS3/c1-4-6-11(8)7(5-2)10-9-3/h4,6-7H,5H2,1-3H3	CCC(SSC)S(=O)/C=C/C	0	HMDB0033077	NA	NA	174050	NA	NA	FALSE	0	FALSE	0	Organic compounds	Organosulfur compounds	Sulfoxides	Sulfoxides	Sulfoxides
131751368	Ganoderic acid W	C34H52O7	572.371304	573.3746589	1	DIXZQXARJMRUPX-NDENLUEZSA-N	InChI=1S/C34H52O7/c1-19(11-10-12-20(2)30(38)39)24-17-28(41-22(4)36)34(9)29-23(13-16-33(24,34)8)32(7)15-14-27(40-21(3)35)31(5,6)26(32)18-25(29)37/h12,19,24-28,37H,10-11,13-18H2,1-9H3,(H,38,39)	CC(CC/C=C(/C)\C(=O)O)C1CC(C2(C1(CCC3=C2C(CC4C3(CCC(C4(C)C)OC(=O)C)C)O)C)C)OC(=O)C	0	HMDB0033078	NA	NA	176117	NA	NA	FALSE	0	TRUE	2	Organic compounds	Lipids and lipid-like molecules	Steroids and steroid derivatives	Hydroxysteroids	Hydroxysteroids
131751369	Ganoderic acid V	C32H48O6	528.345089	529.3484441	1	KUXMNDKEYFTKBS-ODLFYWEKSA-N	InChI=1S/C32H48O6/c1-18(10-9-11-19(2)28(36)37)22-16-26(38-20(3)33)32(8)27-21(12-15-31(22,32)7)30(6)14-13-25(35)29(4,5)24(30)17-23(27)34/h11,18,22-24,26,34H,9-10,12-17H2,1-8H3,(H,36,37)	CC(CC/C=C(/C)\C(=O)O)C1CC(C2(C1(CCC3=C2C(CC4C3(CCC(=O)C4(C)C)C)O)C)C)OC(=O)C	0	HMDB0033079	NA	NA	175955	NA	NA	FALSE	0	TRUE	2	Organic compounds	Lipids and lipid-like molecules	Steroids and steroid derivatives	Oxosteroids	Oxosteroids
85181596	Antibiotic CJ 15544	C25H34O6	430.235539	431.2388937	1	YHVXQLPNJVSDTP-UHFFFAOYSA-N	InChI=1S/C25H34O6/c1-12(2)13-7-8-22(3)9-10-23(4)15(16(13)22)6-5-14-17-19(23)31-21-25(17,29)20(27)24(28,11-30-21)18(14)26/h5,12,15,17-19,21,26,28-29H,6-11H2,1-4H3	CC(C)C1=C2C3CC=C4C5C(C3(CCC2(CC1)C)C)OC6C5(C(=O)C(C4O)(CO6)O)O	0	HMDB0033080	NA	NA	188436	NA	NA	FALSE	0	TRUE	3	Organic compounds	Lipids and lipid-like molecules	Prenol lipids	Diterpenoids	Diterpenoids
85226442	Antibiotic CP 412065	C25H34O6	430.235539	431.2388937	1	IFVVQPINBOCQHT-UHFFFAOYSA-N	InChI=1S/C25H34O6/c1-12(2)13-7-8-22(3)9-10-23(4)15(16(13)22)6-5-14-17-19(23)31-21-25(17,29)20(27)24(28,11-30-21)18(14)26/h5,7-8,12,15,17-21,26-29H,6,9-11H2,1-4H3	CC(C)C1=C2C3CC=C4C5C(C3(CCC2(C=C1)C)C)OC6C5(C(C(C4O)(CO6)O)O)O	0	HMDB0033081	NA	NA	192897	NA	NA	FALSE	0	TRUE	4	Organic compounds	Lipids and lipid-like molecules	Prenol lipids	Diterpenoids	Diterpenoids
85232921	(+/-)-3-(4-Hydroxyphenyl)-1,2-propanediol 4'-O-glucoside	C15H22O8	330.131468	331.1348225	1	UBOMSXSQLRMBSD-UHFFFAOYSA-N	InChI=1S/C15H22O8/c16-6-9(18)5-8-1-3-10(4-2-8)22-15-14(21)13(20)12(19)11(7-17)23-15/h1-4,9,11-21H,5-7H2	C1=CC(=CC=C1CC(CO)O)OC2C(C(C(C(O2)CO)O)O)O	0	HMDB0033082	NA	NA	168169	NA	NA	FALSE	0	TRUE	6	Organic compounds	Benzenoids	Phenol ethers	Phenol ethers	Phenol ethers
78178011	(4S)-Dihydrocurcumenone	C15H24O2	236.17763	237.1809849	1	OQZCUYXRSFWCJU-UHFFFAOYSA-N	InChI=1S/C15H24O2/c1-9(2)11-7-13-12(6-5-10(3)16)15(13,4)8-14(11)17/h10,12-13,16H,5-8H2,1-4H3	CC(CCC1C2C1(CC(=O)C(=C(C)C)C2)C)O	0	HMDB0033083	NA	NA	173705	NA	NA	FALSE	0	TRUE	1	Organic compounds	Lipids and lipid-like molecules	Prenol lipids	Sesquiterpenoids	Sesquiterpenoids
10317002	7-Hydroxydehydroglaucine	C21H23NO5	369.157623	370.1609777	1	XTYGTYHSWAJTPX-UHFFFAOYSA-N	InChI=1S/C21H23NO5/c1-22-7-6-11-8-16(26-4)21(27-5)18-12-9-14(24-2)15(25-3)10-13(12)20(23)19(22)17(11)18/h8-10,23H,6-7H2,1-5H3	CN1CCC2=CC(=C(C3=C2C1=C(C4=CC(=C(C=C43)OC)OC)O)OC)OC	0	HMDB0033084	NA	NA	NA	NA	NA	FALSE	0	TRUE	1	Organic compounds	Alkaloids and derivatives	Aporphines	Aporphines	Aporphines
85124732	Corchorusoside D	C35H54O14	698.351356	699.3547113	1	JDZAOLKPOCCARR-UHFFFAOYSA-N	InChI=1S/C35H54O14/c1-16-31(49-32-30(43)29(42)28(41)24(13-36)48-32)22(38)11-26(46-16)47-19-5-7-34(15-37)18(10-19)3-4-21-27(34)23(39)12-33(2)20(6-8-35(21,33)44)17-9-25(40)45-14-17/h9,16,18-24,26-32,36-39,41-44H,3-8,10-15H2,1-2H3	CC1C(C(CC(O1)OC2CCC3(C(C2)CCC4C3C(CC5(C4(CCC5C6=CC(=O)OC6)O)C)O)CO)O)OC7C(C(C(C(O7)CO)O)O)O	0	HMDB0033085	NA	NA	NA	NA	NA	FALSE	0	TRUE	8	Organic compounds	Lipids and lipid-like molecules	Steroids and steroid derivatives	Steroid lactones	Cardenolide glycosides and derivatives
69879809	Cyclocurcumin	C21H20O6	368.125988	369.1293432	1	IZLBLUIBVMGMIY-ZZXKWVIFSA-N	InChI=1S/C21H20O6/c1-25-20-9-13(4-7-17(20)23)3-6-16-11-15(22)12-19(27-16)14-5-8-18(24)21(10-14)26-2/h3-11,19,23-24H,12H2,1-2H3	COC1=C(C=CC(=C1)/C=C/C2=CC(=O)CC(O2)C3=CC(=C(C=C3)O)OC)O	0	HMDB0033086	NA	NA	175723	NA	NA	FALSE	0	TRUE	2	Organic compounds	Phenylpropanoids and polyketides	Diarylheptanoids	Linear diarylheptanoids	Linear diarylheptanoids
85270250	3-(2,8,13,14,17,18-Hexahydroxytriacontyl)-5-methyl-2(5H)-furanone	C35H66O8	614.475769	615.4791239	1	IRCFRVYGUCFTPA-UHFFFAOYSA-N	InChI=1S/C35H66O8/c1-3-4-5-6-7-8-9-10-11-15-21-31(38)33(40)23-24-34(41)32(39)22-17-16-19-29(36)18-13-12-14-20-30(37)26-28-25-27(2)43-35(28)42/h25,27,29-34,36-41H,3-24,26H2,1-2H3	CCCCCCCCCCCCC(C(CCC(C(CCCCC(CCCCCC(CC1=CC(OC1=O)C)O)O)O)O)O)O	0	HMDB0033087	NA	NA	177634	NA	NA	FALSE	0	TRUE	6	Organic compounds	Lipids and lipid-like molecules	Fatty Acyls	Fatty alcohols	Annonaceous acetogenins
10377789	2-(3,4-Dihydroxyphenyl)-1,3-benzodioxole-5-carboxaldehyde	C14H10O5	258.052823	259.0561783	1	GVZIWSSFZNAGTN-UHFFFAOYSA-N	InChI=1S/C14H10O5/c15-7-8-1-4-12-13(5-8)19-14(18-12)9-2-3-10(16)11(17)6-9/h1-7,14,16-17H	C1=CC2=C(C=C1C=O)OC(O2)C3=CC(=C(C=C3)O)O	0	HMDB0033088	NA	NA	NA	NA	NA	FALSE	0	TRUE	2	Organic compounds	Organoheterocyclic compounds	Benzodioxoles	Benzodioxoles	Benzodioxoles
131751370	(3b,5a,22E,24S)-Stigmasta-7,22,25-trien-3-ol 3-glucoside	C35H56O6	572.407689	573.4110444	1	XUUMFDUVFVNHSM-CMDGGOBGSA-N	InChI=1S/C35H56O6/c1-7-22(20(2)3)9-8-21(4)26-12-13-27-25-11-10-23-18-24(14-16-34(23,5)28(25)15-17-35(26,27)6)40-33-32(39)31(38)30(37)29(19-36)41-33/h8-9,11,21-24,26-33,36-39H,2,7,10,12-19H2,1,3-6H3	CCC(/C=C/C(C)C1CCC2C1(CCC3C2=CCC4C3(CCC(C4)OC5C(C(C(C(O5)CO)O)O)O)C)C)C(=C)C	0	HMDB0033089	NA	NA	176120	NA	NA	FALSE	0	TRUE	4	Organic compounds	Lipids and lipid-like molecules	Steroids and steroid derivatives	Stigmastanes and derivatives	Stigmastanes and derivatives
131751371	[6]Dehydroshogaol	C17H22O3	274.156895	275.1602494	1	JLXKTAQNHHXFHL-OHFYBLQUSA-N	InChI=1S/C17H22O3/c1-3-4-5-6-7-8-15(18)11-9-14-10-12-16(19)17(13-14)20-2/h7-13,19H,3-6H2,1-2H3	CCCCC/C=C/C(=O)/C=C\C1=CC(=C(C=C1)O)OC	0	HMDB0033090	NA	NA	NA	NA	NA	FALSE	0	TRUE	1	Organic compounds	Phenylpropanoids and polyketides	Cinnamic acids and derivatives	Hydroxycinnamic acids and derivatives	Hydroxycinnamic acids
22394751	(Z)-3-(1-Formyl-1-propenyl)pentanedioic acid	C9H12O5	200.068474	201.0718283	1	IVZLDVMNNVAWDA-QHHAFSJGSA-N	InChI=1S/C9H12O5/c1-2-6(5-10)7(3-8(11)12)4-9(13)14/h2,5,7H,3-4H2,1H3,(H,11,12)(H,13,14)	C/C=C(\C=O)/C(CC(=O)O)CC(=O)O	0	HMDB0033091	NA	NA	168479	NA	NA	FALSE	0	TRUE	2	Organic compounds	Lipids and lipid-like molecules	Fatty Acyls	Fatty acids and conjugates	Medium-chain fatty acids
101414422	3-(1-Hydroxymethyl-1-propenyl)pentanedioic acid	C9H14O5	202.084124	203.0874784	1	FUMUSIMACHNZQF-QHHAFSJGSA-N	InChI=1S/C9H14O5/c1-2-6(5-10)7(3-8(11)12)4-9(13)14/h2,7,10H,3-5H2,1H3,(H,11,12)(H,13,14)	C/C=C(\CO)/C(CC(=O)O)CC(=O)O	0	HMDB0033092	NA	NA	165379	NA	NA	FALSE	0	TRUE	3	Organic compounds	Organic acids and derivatives	Hydroxy acids and derivatives	Medium-chain hydroxy acids and derivatives	Medium-chain hydroxy acids and derivatives
161566	3-(4-Hydroxy-3-methoxyphenyl)propane-1,2-diol	C10H14O4	198.089209	199.0925638	1	QGFJORGLNPWXMK-UHFFFAOYSA-N	InChI=1S/C10H14O4/c1-14-10-5-7(2-3-9(10)13)4-8(12)6-11/h2-3,5,8,11-13H,4,6H2,1H3	COC1=C(C=CC(=C1)CC(CO)O)O	0	HMDB0033093	NA	NA	125366	NA	NA	FALSE	0	TRUE	3	Organic compounds	Benzenoids	Phenols	Methoxyphenols	Methoxyphenols
100927768	Lepidine F	C20H18N4O2	346.142976	347.1463307	1	XQANLWORMFUCPG-UHFFFAOYSA-N	InChI=1S/C20H18N4O2/c25-15-2-3-16(14(11-15)12-20-23-7-8-24-20)17-9-13(1-4-18(17)26)10-19-21-5-6-22-19/h1-9,11,25-26H,10,12H2,(H,21,22)(H,23,24)	C1=CC(=C(C=C1CC2=NC=CN2)C3=C(C=C(C=C3)O)CC4=NC=CN4)O	0	HMDB0033094	NA	NA	175383	NA	NA	FALSE	0	TRUE	2	Organic compounds	Benzenoids	Phenols	1-hydroxy-2-unsubstituted benzenoids	1-hydroxy-2-unsubstituted benzenoids
100927767	Lepidine E	C20H18N4O2	346.142976	347.1463307	1	TYCLBPSZSGTWCX-UHFFFAOYSA-N	InChI=1S/C20H18N4O2/c25-17-5-4-15(13-20-23-8-9-24-20)11-18(17)26-16-3-1-2-14(10-16)12-19-21-6-7-22-19/h1-11,25H,12-13H2,(H,21,22)(H,23,24)	C1=CC(=CC(=C1)OC2=C(C=CC(=C2)CC3=NC=CN3)O)CC4=NC=CN4	0	HMDB0033095	NA	NA	175386	NA	NA	FALSE	0	TRUE	1	Organic compounds	Benzenoids	Benzene and substituted derivatives	Diphenylethers	Diphenylethers
9942770	Apional	C12H12O5	236.068474	237.0718283	1	WTHYSOXPCHPBOG-ONEGZZNKSA-N	InChI=1S/C12H12O5/c1-14-9-6-8(4-3-5-13)10(15-2)12-11(9)16-7-17-12/h3-6H,7H2,1-2H3	COC1=C2C(=C(C(=C1)/C=C/C=O)OC)OCO2	0	HMDB0033096	NA	NA	174212	NA	NA	FALSE	0	FALSE	0	Organic compounds	Organoheterocyclic compounds	Benzodioxoles	Benzodioxoles	Benzodioxoles
100952373	7-Formyldehydrothalicsimidine	C23H25NO6	411.168188	412.1715424	1	JSQVAGZIQIKFIG-UHFFFAOYSA-N	InChI=1S/C23H25NO6/c1-24-8-7-12-18-19(22(29-5)23(30-6)21(12)28-4)14-10-17(27-3)16(26-2)9-13(14)15(11-25)20(18)24/h9-11H,7-8H2,1-6H3	CN1CCC2=C3C1=C(C4=CC(=C(C=C4C3=C(C(=C2OC)OC)OC)OC)OC)C=O	0	HMDB0033097	NA	NA	169526	NA	NA	FALSE	0	FALSE	0	Organic compounds	Alkaloids and derivatives	Aporphines	Aporphines	Aporphines
74977829	7-Hydroxy-6-methoxy-2-phenyl-5-(3,4,5-trihydroxy-6-methyloxan-2-yl)oxychromen-4-one	C22H22O9	430.126382	431.1297371	1	NNXFUYOQDUBSHH-UHFFFAOYSA-N	InChI=1S/C22H22O9/c1-10-17(25)18(26)19(27)22(29-10)31-21-16-12(23)8-14(11-6-4-3-5-7-11)30-15(16)9-13(24)20(21)28-2/h3-10,17-19,22,24-27H,1-2H3	CC1C(C(C(C(O1)OC2=C(C(=CC3=C2C(=O)C=C(O3)C4=CC=CC=C4)O)OC)O)O)O	0	HMDB0033098	NA	NA	NA	NA	NA	FALSE	0	TRUE	4	Organic compounds	Phenylpropanoids and polyketides	Flavonoids	Flavonoid glycosides	Flavonoid O-glycosides
131751372	3,4'-Dihydroxy-3'-prenyl-6'',6''-dimethylpyrano[2'',3'':7,8]flavanone	C25H26O5	406.178024	407.1813788	1	IOXLCTZITMJUKD-UHFFFAOYSA-N	InChI=1S/C25H26O5/c1-14(2)5-6-15-13-16(7-9-19(15)26)23-22(28)21(27)18-8-10-20-17(24(18)29-23)11-12-25(3,4)30-20/h5,7-13,22-23,26,28H,6H2,1-4H3	CC(=CCC1=C(C=CC(=C1)C2C(C(=O)C3=C(O2)C4=C(C=C3)OC(C=C4)(C)C)O)O)C	0	HMDB0033099	NA	NA	NA	NA	NA	FALSE	0	TRUE	2	Organic compounds	Phenylpropanoids and polyketides	Flavonoids	Pyranoflavonoids	Pyranoflavonoids
11267348	Atroviridin	C18H14O6	326.079038	327.082393	1	LPOCFPIHJNBUIN-UHFFFAOYSA-N	InChI=1S/C18H14O6/c1-18(2)6-5-9-13(20)12-14(21)10-7-8(19)3-4-11(10)23-17(12)15(22)16(9)24-18/h3-7,19-20,22H,1-2H3	CC1(C=CC2=C(C3=C(C(=C2O1)O)OC4=C(C3=O)C=C(C=C4)O)O)C	0	HMDB0033100	NA	NA	174366	NA	NA	FALSE	0	TRUE	3	Organic compounds	Organoheterocyclic compounds	Benzopyrans	1-benzopyrans	Pyranoxanthones
74978093	Kaempferol 4'-glucoside 7-rhamnoside	C27H30O15	594.15847	595.1618251	1	FYZRTNFFTKNBKH-UHFFFAOYSA-N	InChI=1S/C27H30O15/c1-9-17(30)20(33)23(36)26(38-9)40-12-6-13(29)16-14(7-12)41-25(22(35)19(16)32)10-2-4-11(5-3-10)39-27-24(37)21(34)18(31)15(8-28)42-27/h2-7,9,15,17-18,20-21,23-24,26-31,33-37H,8H2,1H3	CC1C(C(C(C(O1)OC2=CC(=C3C(=C2)OC(=C(C3=O)O)C4=CC=C(C=C4)OC5C(C(C(C(O5)CO)O)O)O)O)O)O)O	0	HMDB0033101	NA	NA	NA	NA	NA	FALSE	0	TRUE	9	Organic compounds	Phenylpropanoids and polyketides	Flavonoids	Flavonoid glycosides	Flavonoid-7-O-glycosides
5362689	2-Octenylsuccinic anhydride	C12H18O3	210.125594	211.1289493	1	WSGFXVFLWVXTCJ-VOTSOKGWSA-N	InChI=1S/C12H18O3/c1-2-3-4-5-6-7-8-10-9-11(13)15-12(10)14/h6-7,10H,2-5,8-9H2,1H3	CCCCC/C=C/CC1CC(=O)OC1=O	0	HMDB0033102	NA	NA	191876	NA	NA	FALSE	0	FALSE	0	Organic compounds	Organic acids and derivatives	Carboxylic acids and derivatives	Dicarboxylic acids and derivatives	Dicarboxylic acids and derivatives
75250012	Calamensesquiterpinenol	C15H24O2	236.17763	237.1809849	1	DDUWSZBURGHFEW-UHFFFAOYSA-N	InChI=1S/C15H24O2/c1-9-5-6-10-13(2,3)12(17)14(4)7-11(16)15(9,10)8-14/h9-11,16H,5-8H2,1-4H3	CC1CCC2C13CC(CC3O)(C(=O)C2(C)C)C	0	HMDB0033104	NA	NA	173706	NA	NA	FALSE	0	TRUE	1	Organic compounds	Organic oxygen compounds	Organooxygen compounds	Alcohols and polyols	Cyclic alcohols and derivatives
131751373	N2-Galacturonyl-L-lysine	C12H22N2O8	322.137616	323.1409705	1	HFIFPDNTHBGIPX-UHFFFAOYSA-N	InChI=1S/C12H22N2O8/c13-4-2-1-3-5(11(18)19)14-10-8(17)6(15)7(16)9(22-10)12(20)21/h5-10,14-17H,1-4,13H2,(H,18,19)(H,20,21)	C(CCN)CC(C(=O)O)NC1C(C(C(C(O1)C(=O)O)O)O)O	0	HMDB0033105	NA	NA	175119	NA	NA	TRUE	2	TRUE	5	Organic compounds	Organic oxygen compounds	Organooxygen compounds	Carbohydrates and carbohydrate conjugates	N-glucuronides
131751374	N6-Galacturonyl-L-lysine	C12H22N2O8	322.137616	323.1409705	1	CFQJLIHMLCPJQF-UHFFFAOYSA-N	InChI=1S/C12H22N2O8/c13-5(11(18)19)3-1-2-4-14-10-8(17)6(15)7(16)9(22-10)12(20)21/h5-10,14-17H,1-4,13H2,(H,18,19)(H,20,21)	C(CCNC1C(C(C(C(O1)C(=O)O)O)O)O)CC(C(=O)O)N	0	HMDB0033106	NA	NA	175121	NA	NA	TRUE	2	TRUE	5	Organic compounds	Organic oxygen compounds	Organooxygen compounds	Carbohydrates and carbohydrate conjugates	N-glucuronides
131751375	2-(hydroxymethyl)-6-[4-(1H-imidazol-2-ylmethyl)phenoxy]oxane-3,4,5-triol	C16H20N2O6	336.132136	337.1354912	1	PVXWBKJKWJZGQJ-UHFFFAOYSA-N	InChI=1S/C16H20N2O6/c19-8-11-13(20)14(21)15(22)16(24-11)23-10-3-1-9(2-4-10)7-12-17-5-6-18-12/h1-6,11,13-16,19-22H,7-8H2,(H,17,18)	C1=CC(=CC=C1CC2=NC=CN2)OC3C(C(C(C(O3)CO)O)O)O	0	HMDB0033107	NA	NA	NA	NA	NA	FALSE	0	TRUE	4	Organic compounds	Benzenoids	Phenol ethers	Phenol ethers	Phenol ethers
131751376	Semilepidinoside B	C17H22N2O7	366.142701	367.1460559	1	ASPNXCICLVYQCJ-UHFFFAOYSA-N	InChI=1S/C17H22N2O7/c1-24-11-6-9(7-13-18-4-5-19-13)2-3-10(11)25-17-16(23)15(22)14(21)12(8-20)26-17/h2-6,12,14-17,20-23H,7-8H2,1H3,(H,18,19)	COC1=C(C=CC(=C1)CC2=NC=CN2)OC3C(C(C(C(O3)CO)O)O)O	0	HMDB0033108	NA	NA	NA	NA	NA	FALSE	0	TRUE	4	Organic compounds	Benzenoids	Phenol ethers	Anisoles	Anisoles
129835668	Methyl (2R*,3S*)-2,3-dihydro-3-hydroxy-2-isopropenyl-5-benzofurancarboxylate	C13H14O4	234.089209	235.0925638	1	ZQTUKLOPEQEDKS-UHFFFAOYSA-N	InChI=1S/C13H14O4/c1-7(2)12-11(14)9-6-8(13(15)16-3)4-5-10(9)17-12/h4-6,11-12,14H,1H2,2-3H3	CC(=C)C1C(C2=C(O1)C=CC(=C2)C(=O)OC)O	0	HMDB0033109	NA	NA	173251	NA	NA	FALSE	0	TRUE	1	Organic compounds	Organoheterocyclic compounds	Coumarans	Coumarans	Coumarans
73815050	(1S,2S,4R)-1,8-Epoxy-p-menthan-2-ol glucoside	C16H28O7	332.183503	333.1868581	1	NWZYTZHMCGWGOF-UHFFFAOYSA-N	InChI=1S/C16H28O7/c1-15(2)8-4-5-16(3,23-15)10(6-8)22-14-13(20)12(19)11(18)9(7-17)21-14/h8-14,17-20H,4-7H2,1-3H3	CC1(C2CCC(O1)(C(C2)OC3C(C(C(C(O3)CO)O)O)O)C)C	0	HMDB0033110	NA	NA	174502	NA	NA	FALSE	0	TRUE	4	Organic compounds	Organic oxygen compounds	Organooxygen compounds	Carbohydrates and carbohydrate conjugates	Monosaccharides
76551288	Epijasminoside A	C16H26O7	330.167853	331.171208	1	FOONTNRMWNJWCL-UHFFFAOYSA-N	InChI=1S/C16H26O7/c1-8-4-9(18)5-16(2,3)10(8)7-22-15-14(21)13(20)12(19)11(6-17)23-15/h4,10-15,17,19-21H,5-7H2,1-3H3	CC1=CC(=O)CC(C1COC2C(C(C(C(O2)CO)O)O)O)(C)C	0	HMDB0033111	NA	NA	175224	NA	NA	FALSE	0	TRUE	4	Organic compounds	Organic oxygen compounds	Organooxygen compounds	Carbonyl compounds	Cyclohexenones
7976	2-Methylpyrazine	C5H6N2	94.053098	95.05645304	1	CAWHJQAVHZEVTJ-UHFFFAOYSA-N	InChI=1S/C5H6N2/c1-5-4-6-2-3-7-5/h2-4H,1H3	CC1=NC=CN=C1	0	HMDB0033112	NA	NA	89015	NA	NA	FALSE	0	FALSE	0	Organic compounds	Organoheterocyclic compounds	Diazines	Pyrazines	Pyrazines
7304	1-Methylpyrrole	C5H7N	81.057849	82.06120407	1	OXHNLMTVIGZXSG-UHFFFAOYSA-N	InChI=1S/C5H7N/c1-6-4-2-3-5-6/h2-5H,1H3	CN1C=CC=C1	0	HMDB0033113	NA	NA	89012	NA	NA	FALSE	0	FALSE	0	Organic compounds	Organoheterocyclic compounds	Pyrroles	Substituted pyrroles	Substituted pyrroles
12489	2-Methylpyrrole	C5H7N	81.057849	82.06120407	1	TVCXVUHHCUYLGX-UHFFFAOYSA-N	InChI=1S/C5H7N/c1-5-3-2-4-6-5/h2-4,6H,1H3	CC1=CC=CN1	0	HMDB0033114	NA	NA	193616	NA	NA	FALSE	0	FALSE	0	Organic compounds	Organoheterocyclic compounds	Heteroaromatic compounds	Heteroaromatic compounds	Heteroaromatic compounds
7059	6-Methylquinoline	C10H9N	143.073499	144.0768541	1	LUYISICIYVKBTA-UHFFFAOYSA-N	InChI=1S/C10H9N/c1-8-4-5-10-9(7-8)3-2-6-11-10/h2-7H,1H3	CC1=CC2=C(C=C1)N=CC=C2	0	HMDB0033115	NA	NA	140761	NA	NA	FALSE	0	FALSE	0	Organic compounds	Organoheterocyclic compounds	Quinolines and derivatives	Quinolines and derivatives	Quinolines and derivatives
12748	4-Methylthiazole	C4H5NS	99.01427	101.0100662	2	QMHIMXFNBOYPND-UHFFFAOYSA-N	InChI=1S/C4H5NS/c1-4-2-6-3-5-4/h2-3H,1H3	CC1=CSC=N1	0	HMDB0033116	NA	NA	35626	NA	NA	FALSE	0	FALSE	0	Organic compounds	Organoheterocyclic compounds	Azoles	Thiazoles	Thiazoles
137980	5-Methylthiazole	C4H5NS	99.01427	101.0100662	2	RLYUNPNLXMSXAX-UHFFFAOYSA-N	InChI=1S/C4H5NS/c1-4-2-5-3-6-4/h2-3H,1H3	CC1=CN=CS1	0	HMDB0033117	NA	NA	NA	NA	NA	FALSE	0	FALSE	0	Organic compounds	Organoheterocyclic compounds	Azoles	Thiazoles	Thiazoles
11126	2-Methylthiophene	C5H6S	98.019021	99.0223762	1	XQQBUAPQHNYYRS-UHFFFAOYSA-N	InChI=1S/C5H6S/c1-5-3-2-4-6-5/h2-4H,1H3	CC1=CC=CS1	0	HMDB0033118	NA	NA	141567	NA	NA	FALSE	0	FALSE	0	Organic compounds	Organoheterocyclic compounds	Heteroaromatic compounds	Heteroaromatic compounds	Heteroaromatic compounds
12024	3-Methylthiophene	C5H6S	98.019021	99.0223762	1	QENGPZGAWFQWCZ-UHFFFAOYSA-N	InChI=1S/C5H6S/c1-5-2-3-6-4-5/h2-4H,1H3	CC1=CSC=C1	0	HMDB0033119	NA	NA	89007	NA	NA	FALSE	0	FALSE	0	Organic compounds	Organoheterocyclic compounds	Heteroaromatic compounds	Heteroaromatic compounds	Heteroaromatic compounds
13651	4-Phenylpyridine	C11H9N	155.073499	156.0768541	1	JVZRCNQLWOELDU-UHFFFAOYSA-N	InChI=1S/C11H9N/c1-2-4-10(5-3-1)11-6-8-12-9-7-11/h1-9H	C1=CC=C(C=C1)C2=CC=NC=C2	0	HMDB0033123	NA	NA	173662	NA	NA	FALSE	0	FALSE	0	Organic compounds	Organoheterocyclic compounds	Pyridines and derivatives	Pyridines and derivatives	Pyridines and derivatives
131751377	Pacific Ciguatoxin 4A	C60H84O16	1060.575937	1061.579291	1	QFYRPKKCVYDHFZ-KHGXCJAJSA-N	InChI=1S/C60H84O16/c1-7-8-13-34-14-11-17-41-56(65-34)53(63)57-49(69-41)26-43-40(72-57)21-20-38-39(67-43)19-18-37-35(66-38)15-9-10-16-36-45(68-37)28-50(61)59(6)51(71-36)29-46-47(75-59)25-30(2)24-42-44(70-46)27-48-54(73-42)32(4)52(62)58-55(74-48)31(3)33(5)60(76-58)22-12-23-64-60/h7-11,13-14,18-21,30-58,61-63H,1,12,15-17,22-29H2,2-6H3	CC1CC2C(CC3C(O2)C(C(C4C(O3)C(C(C5(O4)CCCO5)C)C)O)C)OC6CC7C(C(CC8C(O7)C/C=C\CC9C(O8)C=CC2C(O9)C=CC3C(O2)CC2C(O3)C(C3C(O2)CC=CC(O3)/C=C\C=C)O)O)(OC6C1)C	0	HMDB0033124	NA	NA	183595	NA	NA	FALSE	0	TRUE	3	Organic compounds	Phenylpropanoids and polyketides	Ciguatera toxins	Ciguatera toxins	Ciguatera toxins
131751378	Dehydro[8]-shogaol	C19H26O3	302.188195	303.1915495	1	WTJRJJFXDZXSLU-LTCRFSFDSA-N	InChI=1S/C19H26O3/c1-3-4-5-6-7-8-9-10-17(20)13-11-16-12-14-18(21)19(15-16)22-2/h9-15,21H,3-8H2,1-2H3	CCCCCCC/C=C/C(=O)/C=C\C1=CC(=C(C=C1)O)OC	0	HMDB0033125	NA	NA	NA	NA	NA	FALSE	0	TRUE	1	Organic compounds	Phenylpropanoids and polyketides	Cinnamic acids and derivatives	Hydroxycinnamic acids and derivatives	Hydroxycinnamic acids
131751379	[10]-Dehydroshogaol	C21H30O3	330.219495	331.2228497	1	SNJCFSROVQPPGS-UDPMFAINSA-N	InChI=1S/C21H30O3/c1-3-4-5-6-7-8-9-10-11-12-19(22)15-13-18-14-16-20(23)21(17-18)24-2/h11-17,23H,3-10H2,1-2H3	CCCCCCCCC/C=C/C(=O)/C=C\C1=CC(=C(C=C1)O)OC	0	HMDB0033126	NA	NA	NA	NA	NA	FALSE	0	TRUE	1	Organic compounds	Phenylpropanoids and polyketides	Cinnamic acids and derivatives	Hydroxycinnamic acids and derivatives	Hydroxycinnamic acids
14505	2-Acetylfuran	C6H6O2	110.036779	111.0401343	1	IEMMBWWQXVXBEU-UHFFFAOYSA-N	InChI=1S/C6H6O2/c1-5(7)6-3-2-4-8-6/h2-4H,1H3	CC(=O)C1=CC=CO1	0	HMDB0033127	NA	NA	59983	NA	NA	FALSE	0	FALSE	0	Organic compounds	Organoheterocyclic compounds	Furans	Furoic acid and derivatives	Furoic acid and derivatives
1549522	4-(2-Furanyl)-3-buten-2-one	C8H8O2	136.05243	137.0557843	1	GBKGJMYPQZODMI-PLNGDYQASA-N	InChI=1S/C8H8O2/c1-7(9)4-5-8-3-2-6-10-8/h2-6H,1H3	CC(=O)/C=C\C1=CC=CO1	0	HMDB0033128	NA	NA	178011	NA	NA	FALSE	0	FALSE	0	Organic compounds	Organoheterocyclic compounds	Furans	Furans	Furans
54678494	Dehydroacetic Acid	C8H8O4	168.042259	169.0456136	1	PKLPQOJFHFGVBS-UHFFFAOYSA-N	InChI=1S/C8H8O4/c1-4-3-6(10)7(5(2)9)8(11)12-4/h3,10H,1-2H3	CC1=CC(=C(C(=O)O1)C(=O)C)O	0	HMDB0033129	NA	NA	NA	NA	NA	FALSE	0	TRUE	1	Organic compounds	Organic oxygen compounds	Organooxygen compounds	Carbonyl compounds	Aryl alkyl ketones
83655	2-Acetyl-5-methylthiophene	C7H8OS	140.029586	141.0329409	1	YOSDTJYMDAEEAZ-UHFFFAOYSA-N	InChI=1S/C7H8OS/c1-5-3-4-7(9-5)6(2)8/h3-4H,1-2H3	CC1=CC=C(S1)C(=O)C	0	HMDB0033130	NA	NA	173589	NA	NA	FALSE	0	FALSE	0	Organic compounds	Organic oxygen compounds	Organooxygen compounds	Carbonyl compounds	Aryl alkyl ketones
9589	Methyl pyridyl ketone	C7H7NO	121.052764	122.0561187	1	WEGYGNROSJDEIW-UHFFFAOYSA-N	InChI=1S/C7H7NO/c1-6(9)7-3-2-4-8-5-7/h2-5H,1H3	CC(=O)C1=CN=CC=C1	0	HMDB0033131	NA	NA	166501	CPD-18883	NA	FALSE	0	FALSE	0	Organic compounds	Organic oxygen compounds	Organooxygen compounds	Carbonyl compounds	Aryl alkyl ketones
76594575	Myricetin 7-rhamnoside	C21H20O12	464.095476	465.0988309	1	LPEPTRFUOKMJCH-UHFFFAOYSA-N	InChI=1S/C21H20O12/c1-6-14(25)17(28)19(30)21(31-6)32-8-4-9(22)13-12(5-8)33-20(18(29)16(13)27)7-2-10(23)15(26)11(24)3-7/h2-6,14,17,19,21-26,28-30H,1H3	CC1C(C(C(C(O1)OC2=CC(=C3C(=C2)OC(=C(C3=O)O)C4=CC(=C(C(=C4)O)O)O)O)O)O)O	0	HMDB0033132	NA	NA	191556	NA	NA	FALSE	0	TRUE	8	Organic compounds	Phenylpropanoids and polyketides	Flavonoids	Flavonoid glycosides	Flavonoid-7-O-glycosides
6920	2-Acetylthiophene	C6H6OS	126.013936	127.0172908	1	WYJOVVXUZNRJQY-UHFFFAOYSA-N	InChI=1S/C6H6OS/c1-5(7)6-3-2-4-8-6/h2-4H,1H3	CC(=O)C1=CC=CS1	0	HMDB0033133	NA	NA	179841	NA	NA	FALSE	0	FALSE	0	Organic compounds	Organic oxygen compounds	Organooxygen compounds	Carbonyl compounds	Aryl alkyl ketones
15116	Methyl 3-thienyl ketone	C6H6OS	126.013936	127.0172908	1	RNIDWJDZNNVFDY-UHFFFAOYSA-N	InChI=1S/C6H6OS/c1-5(7)6-2-3-8-4-6/h2-4H,1H3	CC(=O)C1=CSC=C1	0	HMDB0033134	NA	NA	179840	NA	NA	FALSE	0	FALSE	0	Organic compounds	Organic oxygen compounds	Organooxygen compounds	Carbonyl compounds	Aryl alkyl ketones
135403803	Pterin-6-carboxylic acid	C7H5N5O3	207.039239	208.0425939	1	QABAUCFGPWONOG-UHFFFAOYSA-N	InChI=1S/C7H5N5O3/c8-7-11-4-3(5(13)12-7)10-2(1-9-4)6(14)15/h1H,(H,14,15)(H3,8,9,11,12,13)	C1=C(N=C2C(=O)NC(=NC2=N1)N)C(=O)O	0	HMDB0033136	NA	NA	88937	NA	NA	TRUE	1	TRUE	1	Organic compounds	Organoheterocyclic compounds	Pteridines and derivatives	Pterins and derivatives	Pterin carboxylates
4405844	Methyl 2-{[3,4,5-trihydroxy-6-(hydroxymethyl)oxan-2-yl]oxy}benzoate	C14H18O8	314.100168	315.1035224	1	ONKIQNFPVXNOBV-UHFFFAOYSA-N	InChI=1S/C14H18O8/c1-20-13(19)7-4-2-3-5-8(7)21-14-12(18)11(17)10(16)9(6-15)22-14/h2-5,9-12,14-18H,6H2,1H3	COC(=O)C1=CC=CC=C1OC2C(C(C(C(O2)CO)O)O)O	0	HMDB0033137	NA	NA	NA	NA	NA	FALSE	0	TRUE	4	Organic compounds	Benzenoids	Benzene and substituted derivatives	Benzoic acids and derivatives	Benzoic acid esters
5338	Sulfaquinoxaline	C14H12N4O2S	300.068097	301.0714517	1	NHZLNPMOSADWGC-UHFFFAOYSA-N	InChI=1S/C14H12N4O2S/c15-10-5-7-11(8-6-10)21(19,20)18-14-9-16-12-3-1-2-4-13(12)17-14/h1-9H,15H2,(H,17,18)	C1=CC=C2C(=C1)N=CC(=N2)NS(=O)(=O)C3=CC=C(C=C3)N	0	HMDB0033139	NA	NA	94719	NA	DB11464	TRUE	2	FALSE	0	Organic compounds	Organoheterocyclic compounds	Diazanaphthalenes	Benzodiazines	Quinoxalines
4484393	4-Hydroxy-3,9-dimethoxypterocarpan	C17H16O5	300.099774	301.1031285	1	YHSXPHNOIMTWTH-UHFFFAOYSA-N	InChI=1S/C17H16O5/c1-19-9-3-4-10-12-8-21-17-11(16(12)22-14(10)7-9)5-6-13(20-2)15(17)18/h3-7,12,16,18H,8H2,1-2H3	COC1=CC2=C(C=C1)C3COC4=C(C3O2)C=CC(=C4O)OC	0	HMDB0033142	NA	NA	NA	NA	NA	FALSE	0	TRUE	1	Organic compounds	Phenylpropanoids and polyketides	Isoflavonoids	Furanoisoflavonoids	Pterocarpans
14274616	e-Pyrrole-lysine	C12H18N2O4	254.126657	255.1300119	1	VTYFITADLSVOAS-UHFFFAOYSA-N	InChI=1S/C12H18N2O4/c13-11(12(17)18)3-1-2-6-14-9(7-15)4-5-10(14)8-16/h4-5,7,11,16H,1-3,6,8,13H2,(H,17,18)	C1=C(N(C(=C1)C=O)CCCCC(C(=O)O)N)CO	0	HMDB0033143	NA	NA	NA	NA	NA	TRUE	1	TRUE	2	Organic compounds	Organic acids and derivatives	Carboxylic acids and derivatives	Amino acids, peptides, and analogues	Alpha amino acids
131751381	(9R)-9-[(9R)-2-carboxy-5-[(2S,3R,4S,5S,6R)-4,5-dihydroxy-6-(hydroxymethyl)-3-oxalooxyoxan-2-yl]oxy-4-hydroxy-10-oxo-9H-anthracen-9-yl]-4-hydroxy-10-oxo-5-[(2S,3R,4S,5S,6R)-3,4,5-trihydroxy-6-(hydroxymethyl)oxan-2-yl]oxy-9H-anthracene-2-carboxylic acid	C44H38O23	934.180388	935.1837423	1	WCXZMEMQOKTKSI-WENVHRLESA-N	InChI=1S/C44H38O23/c45-11-23-31(49)35(53)37(55)43(65-23)63-21-5-1-3-15-25(17-7-13(39(56)57)9-19(47)27(17)33(51)29(15)21)26-16-4-2-6-22(30(16)34(52)28-18(26)8-14(40(58)59)10-20(28)48)64-44-38(67-42(62)41(60)61)36(54)32(50)24(12-46)66-44/h1-10,23-26,31-32,35-38,43-50,53-55H,11-12H2,(H,56,57)(H,58,59)(H,60,61)/t23-,24-,25-,26-,31-,32-,35+,36+,37-,38-,43-,44-/m1/s1	C1=CC2=C(C(=C1)O[C@H]3[C@@H]([C@H]([C@@H]([C@H](O3)CO)O)O)O)C(=O)C4=C([C@@H]2[C@@H]5C6=C(C(=CC=C6)O[C@H]7[C@@H]([C@H]([C@@H]([C@H](O7)CO)O)O)OC(=O)C(=O)O)C(=O)C8=C5C=C(C=C8O)C(=O)O)C=C(C=C4O)C(=O)O	0	HMDB0033144	NA	NA	185553	NA	NA	FALSE	0	TRUE	12	Organic compounds	Benzenoids	Anthracenes	Anthracenecarboxylic acids and derivatives	Anthracenecarboxylic acids
14353342	3,4-Dihydroxycinnamoyl-(Z)-2-(3,4-dihydroxyphenyl)ethenol	C17H14O6	314.079038	315.082393	1	GFZFUVWXGQWUGX-ZICOWINBSA-N	InChI=1S/C17H14O6/c18-13-4-1-11(9-15(13)20)3-6-17(22)23-8-7-12-2-5-14(19)16(21)10-12/h1-10,18-21H	C1=CC(=C(C=C1/C=C/C(=O)O/C=C/C2=CC(=C(C=C2)O)O)O)O	0	HMDB0033146	NA	NA	175014	NA	NA	FALSE	0	TRUE	4	Organic compounds	Phenylpropanoids and polyketides	Cinnamic acids and derivatives	Hydroxycinnamic acids and derivatives	Hydroxycinnamic acids
15231525	Artocarpetin B	C22H22O6	382.141638	383.1449933	1	AGQBGLZQKDLJAR-UHFFFAOYSA-N	InChI=1S/C22H22O6/c1-12(2)5-7-15-19(27-4)10-16(24)21-17(25)11-20(28-22(15)21)14-8-6-13(23)9-18(14)26-3/h5-6,8-11,23-24H,7H2,1-4H3	CC(=CCC1=C(C=C(C2=C1OC(=CC2=O)C3=C(C=C(C=C3)O)OC)O)OC)C	0	HMDB0033148	NA	LMPK12110908	191800	NA	NA	FALSE	0	TRUE	2	Organic compounds	Phenylpropanoids and polyketides	Flavonoids	O-methylated flavonoids	2'-O-methylated flavonoids
73810597	11R,12-Dihydroxyspirovetiv-1(10)-en-2-one	C15H24O3	252.172545	253.1758995	1	FWLWCLDHPUPCHO-UHFFFAOYSA-N	InChI=1S/C15H24O3/c1-10-6-13(17)7-11(2)15(10)5-4-12(8-15)14(3,18)9-16/h6,11-12,16,18H,4-5,7-9H2,1-3H3	CC1CC(=O)C=C(C12CCC(C2)C(C)(CO)O)C	0	HMDB0033149	NA	NA	174335	NA	NA	FALSE	0	TRUE	2	Organic compounds	Lipids and lipid-like molecules	Prenol lipids	Sesquiterpenoids	Sesquiterpenoids
131751382	(4R,5S,7R,11S)-11,12-Dihydroxy-1(10)-spirovetiven-2-one 11-glucoside	C21H34O8	414.225368	415.2287229	1	UQEPDFZSKJICHS-UHFFFAOYSA-N	InChI=1S/C21H34O8/c1-11-6-14(24)7-12(2)21(11)5-4-13(8-21)20(3,10-23)29-19-18(27)17(26)16(25)15(9-22)28-19/h6,12-13,15-19,22-23,25-27H,4-5,7-10H2,1-3H3	CC1CC(=O)C=C(C12CCC(C2)C(C)(CO)OC3C(C(C(C(O3)CO)O)O)O)C	0	HMDB0033150	NA	NA	168161	NA	NA	FALSE	0	TRUE	5	Organic compounds	Lipids and lipid-like molecules	Prenol lipids	Terpene glycosides	Terpene glycosides
519907	(Methylthio)pyrazine	C5H6N2S	126.025169	127.0285242	1	KBPBOWBQRUXMFV-UHFFFAOYSA-N	InChI=1S/C5H6N2S/c1-8-5-4-6-2-3-7-5/h2-4H,1H3	CSC1=NC=CN=C1	0	HMDB0033152	NA	NA	166588	NA	NA	FALSE	0	FALSE	0	Organic compounds	Organosulfur compounds	Thioethers	Aryl thioethers	Aryl thioethers
36822	5,6,7,8-Tetrahydroquinoxaline	C8H10N2	134.084398	135.0877532	1	XCZPDOCRSYZOBI-UHFFFAOYSA-N	InChI=1S/C8H10N2/c1-2-4-8-7(3-1)9-5-6-10-8/h5-6H,1-4H2	C1CCC2=NC=CN=C2C1	0	HMDB0033154	NA	NA	179433	NA	NA	FALSE	0	FALSE	0	Organic compounds	Organoheterocyclic compounds	Diazines	Pyrazines	Pyrazines
61653	2,4,5-Trimethylthiazole	C6H9NS	127.04557	128.0489253	1	BAMPVSWRQZNDQC-UHFFFAOYSA-N	InChI=1S/C6H9NS/c1-4-5(2)8-6(3)7-4/h1-3H3	CC1=C(SC(=N1)C)C	0	HMDB0033155	NA	NA	78738	NA	NA	FALSE	0	FALSE	0	Organic compounds	Organoheterocyclic compounds	Azoles	Thiazoles	2,4,5-trisubstituted thiazoles
18467	2-Methoxypyrazine	C5H6N2O	110.048013	111.0513677	1	WKSXRWSOSLGSTN-UHFFFAOYSA-N	InChI=1S/C5H6N2O/c1-8-5-4-6-2-3-7-5/h2-4H,1H3	COC1=NC=CN=C1	0	HMDB0033156	NA	NA	180127	NA	NA	FALSE	0	FALSE	0	Organic compounds	Organoheterocyclic compounds	Diazines	Pyrazines	Methoxypyrazines
131751383	Protoprimulagenin A 3-[glucosyl-(1->3)-galactosyl-(1->4)-[rhamnosyl-(1->2)]-glucuronide]	C54H86O23	1102.555989	1103.559344	1	PDEIVZBSQXMHKN-UHFFFAOYSA-N	InChI=1S/C54H86O23/c1-22-30(58)33(61)35(63)44(70-22)76-41-37(65)40(75-46-38(66)39(32(60)24(20-56)72-46)74-45-36(64)34(62)31(59)23(19-55)71-45)42(43(67)68)77-47(41)73-29-11-12-50(6)25(49(29,4)5)9-13-51(7)26(50)10-14-54-27-17-48(2,3)15-16-53(27,21-69-54)28(57)18-52(51,54)8/h22-27,29-42,44-47,55-56,58-66H,9-21H2,1-8H3,(H,67,68)	CC1C(C(C(C(O1)OC2C(C(C(OC2OC3CCC4(C(C3(C)C)CCC5(C4CCC67C5(CC(=O)C8(C6CC(CC8)(C)C)CO7)C)C)C)C(=O)O)OC9C(C(C(C(O9)CO)O)OC1C(C(C(C(O1)CO)O)O)O)O)O)O)O)O	0	HMDB0033157	NA	NA	NA	NA	NA	FALSE	0	TRUE	12	Organic compounds	Organic oxygen compounds	Organooxygen compounds	Carbohydrates and carbohydrate conjugates	Monosaccharides
131751384	5-[5-[3,4-Dihydroxy-6-methyl-5-(3,4,5-trihydroxy-6-methyloxan-2-yl)oxyoxan-2-yl]oxy-4-hydroxy-6-(hydroxymethyl)-3-(3,4,5-trihydroxy-6-methyloxan-2-yl)oxyoxan-2-yl]oxy-3,4-dihydroxy-6-[(2-hydroxy-4,5,9,9,13,20,20-heptamethyl-24-oxahexacyclo[15.5.2.01,18.04,17.05,14.08,13]tetracosan-10-yl)oxy]oxane-2-carboxylic acid	C60H98O26	1234.634633	1235.637988	1	GVPGCVCHXXHJLC-UHFFFAOYSA-N	InChI=1S/C60H98O26/c1-23-32(63)34(65)39(70)49(77-23)82-43-25(3)79-51(41(72)38(43)69)83-44-26(21-61)80-52(47(42(44)73)85-50-40(71)35(66)33(64)24(2)78-50)86-46-37(68)36(67)45(48(74)75)84-53(46)81-31-13-14-56(8)27(55(31,6)7)11-15-57(9)28(56)12-16-60-29-19-54(4,5)17-18-59(29,22-76-60)30(62)20-58(57,60)10/h23-47,49-53,61-73H,11-22H2,1-10H3,(H,74,75)	CC1C(C(C(C(O1)OC2C(OC(C(C2O)O)OC3C(OC(C(C3O)OC4C(C(C(C(O4)C)O)O)O)OC5C(C(C(OC5OC6CCC7(C(C6(C)C)CCC8(C7CCC91C8(CC(C2(C9CC(CC2)(C)C)CO1)O)C)C)C)C(=O)O)O)O)CO)C)O)O)O	0	HMDB0033158	NA	NA	NA	NA	NA	FALSE	0	TRUE	14	Organic compounds	Organic oxygen compounds	Organooxygen compounds	Carbohydrates and carbohydrate conjugates	Monosaccharides
26179	2-Propionylthiophene	C7H8OS	140.029586	141.0329409	1	MFPZQZZWAMAHOY-UHFFFAOYSA-N	InChI=1S/C7H8OS/c1-2-6(8)7-4-3-5-9-7/h3-5H,2H2,1H3	CCC(=O)C1=CC=CS1	0	HMDB0033159	NA	NA	173590	NA	NA	FALSE	0	FALSE	0	Organic compounds	Organic oxygen compounds	Organooxygen compounds	Carbonyl compounds	Aryl alkyl ketones
73771	2-Propylthiophene	C7H10S	126.050322	127.0536763	1	BTXIJTYYMLCUHI-UHFFFAOYSA-N	InChI=1S/C7H10S/c1-2-4-7-5-3-6-8-7/h3,5-6H,2,4H2,1H3	CCCC1=CC=CS1	0	HMDB0033160	NA	NA	NA	NA	NA	FALSE	0	FALSE	0	Organic compounds	Organoheterocyclic compounds	Heteroaromatic compounds	Heteroaromatic compounds	Heteroaromatic compounds
10367	Dipicolinic Acid	C7H5NO4	167.021858	168.0252125	1	WJJMNDUMQPNECX-UHFFFAOYSA-N	InChI=1S/C7H5NO4/c9-6(10)4-2-1-3-5(8-4)7(11)12/h1-3H,(H,9,10)(H,11,12)	C1=CC(=NC(=C1)C(=O)O)C(=O)O	0	HMDB0033161	NA	NA	46837	NA	DB04267	FALSE	0	TRUE	2	Organic compounds	Organoheterocyclic compounds	Pyridines and derivatives	Pyridinecarboxylic acids and derivatives	Pyridine-2-carboxylic acids
131751385	(Z)-4',6-Dihydroxyaurone 6-glucoside	C21H20O9	416.110732	417.1140871	1	GVRZCIYFKOQSQL-CHHVJCJISA-N	InChI=1S/C21H20O9/c22-9-16-18(25)19(26)20(27)21(30-16)28-12-5-6-13-14(8-12)29-15(17(13)24)7-10-1-3-11(23)4-2-10/h1-8,16,18-23,25-27H,9H2	C1=CC(=CC=C1/C=C\2/C(=O)C3=C(O2)C=C(C=C3)OC4C(C(C(C(O4)CO)O)O)O)O	0	HMDB0033162	NA	NA	142242	NA	NA	FALSE	0	TRUE	5	Organic compounds	Phenylpropanoids and polyketides	Flavonoids	Flavonoid glycosides	Aurone O-glycosides
10241527	Pyrocoll	C10H6N2O2	186.042927	187.0462823	1	USCZWOZHDDOBHQ-UHFFFAOYSA-N	InChI=1S/C10H6N2O2/c13-9-7-3-1-5-11(7)10(14)8-4-2-6-12(8)9/h1-6H	C1=CN2C(=C1)C(=O)N3C=CC=C3C2=O	0	HMDB0033163	NA	NA	172429	NA	NA	FALSE	0	FALSE	0	Organic compounds	Organoheterocyclic compounds	Pyrrolopyrazines	Pyrrolopyrazines	Pyrrolopyrazines
546103	Acetyl-T2 Toxin	C26H36O10	508.230847	509.2342022	1	NOTOVTQRFFVBSB-UHFFFAOYSA-N	InChI=1S/C26H36O10/c1-13(2)8-20(30)35-18-10-25(11-31-15(4)27)19(9-14(18)3)36-23-21(33-16(5)28)22(34-17(6)29)24(25,7)26(23)12-32-26/h9,13,18-19,21-23H,8,10-12H2,1-7H3	CC1=CC2C(CC1OC(=O)CC(C)C)(C3(C(C(C(C34CO4)O2)OC(=O)C)OC(=O)C)C)COC(=O)C	0	HMDB0033164	NA	NA	172720	NA	NA	FALSE	0	FALSE	0	Organic compounds	Lipids and lipid-like molecules	Prenol lipids	Sesquiterpenoids	Trichothecenes
74394480	4-[7,13-dihydroxy-13-[5-(1-hydroxytridecyl)oxolan-2-yl]tridecyl]-2-methyl-2H-furan-5-one	C35H64O6	580.47029	581.4736446	1	JHKNWORCLXKZFL-UHFFFAOYSA-N	InChI=1S/C35H64O6/c1-3-4-5-6-7-8-9-10-11-18-23-31(37)33-25-26-34(41-33)32(38)24-19-14-17-22-30(36)21-16-13-12-15-20-29-27-28(2)40-35(29)39/h27-28,30-34,36-38H,3-26H2,1-2H3	CCCCCCCCCCCCC(C1CCC(O1)C(CCCCCC(CCCCCCC2=CC(OC2=O)C)O)O)O	0	HMDB0033165	NA	NA	NA	NA	NA	FALSE	0	TRUE	3	Organic compounds	Lipids and lipid-like molecules	Fatty Acyls	Fatty alcohols	Annonaceous acetogenins
61294	Octyl octanoate	C16H32O2	256.24023	257.2435851	1	DJNTZVRUYMHBTD-UHFFFAOYSA-N	InChI=1S/C16H32O2/c1-3-5-7-9-11-13-15-18-16(17)14-12-10-8-6-4-2/h3-15H2,1-2H3	CCCCCCCCOC(=O)CCCCCCC	0	HMDB0033166	NA	LMFA07010449	174371	NA	NA	FALSE	0	FALSE	0	Organic compounds	Lipids and lipid-like molecules	Fatty Acyls	Fatty alcohol esters	Fatty alcohol esters
18686	Ethyl cyclohexanecarboxylate	C9H16O2	156.11503	157.1183846	1	JJOYCHKVKWDMEA-UHFFFAOYSA-N	InChI=1S/C9H16O2/c1-2-11-9(10)8-6-4-3-5-7-8/h8H,2-7H2,1H3	CCOC(=O)C1CCCCC1	0	HMDB0033167	NA	NA	88965	NA	NA	FALSE	0	FALSE	0	Organic compounds	Organic acids and derivatives	Carboxylic acids and derivatives	Carboxylic acid derivatives	Carboxylic acid esters
85220526	(15a,20R)-Dihydroxypregn-4-en-3-one 20-[glucosyl-(1->4)-6-acetyl-glucoside]	C35H54O14	698.351356	699.3547113	1	UXRVDKWULKVYPG-UHFFFAOYSA-N	InChI=1S/C35H54O14/c1-15(21-12-22(39)25-19-6-5-17-11-18(38)7-9-34(17,3)20(19)8-10-35(21,25)4)46-32-30(44)28(42)31(24(48-32)14-45-16(2)37)49-33-29(43)27(41)26(40)23(13-36)47-33/h11,15,19-33,36,39-44H,5-10,12-14H2,1-4H3	CC(C1CC(C2C1(CCC3C2CCC4=CC(=O)CCC34C)C)O)OC5C(C(C(C(O5)COC(=O)C)OC6C(C(C(C(O6)CO)O)O)O)O)O	0	HMDB0033168	NA	NA	192108	NA	NA	FALSE	0	TRUE	7	Organic compounds	Lipids and lipid-like molecules	Steroids and steroid derivatives	Pregnane steroids	Gluco/mineralocorticoids, progestogins and derivatives
15382978	Garbogiol	C18H16O6	328.094688	329.0980431	1	KIUHCQDWGHJIMP-UHFFFAOYSA-N	InChI=1S/C18H16O6/c1-7-18(2,3)14-11(23-7)6-10(21)13-15(22)12-8(19)4-5-9(20)16(12)24-17(13)14/h4-7,19-21H,1-3H3	CC1C(C2=C(O1)C=C(C3=C2OC4=C(C=CC(=C4C3=O)O)O)O)(C)C	0	HMDB0033169	NA	NA	174396	NA	NA	FALSE	0	TRUE	3	Organic compounds	Organoheterocyclic compounds	Benzopyrans	1-benzopyrans	Xanthones
3439408	Calenduloside A	C42H68O13	780.465992	781.4693471	1	WIGHCPZBXOGLKE-UHFFFAOYSA-N	InChI=1S/C42H68O13/c1-37(2)14-16-42(36(50)51)17-15-40(6)21(22(42)18-37)8-9-26-39(5)12-11-27(38(3,4)25(39)10-13-41(26,40)7)54-34-32(49)30(47)33(24(20-44)53-34)55-35-31(48)29(46)28(45)23(19-43)52-35/h8,22-35,43-49H,9-20H2,1-7H3,(H,50,51)	CC1(CCC2(CCC3(C(=CCC4C3(CCC5C4(CCC(C5(C)C)OC6C(C(C(C(O6)CO)OC7C(C(C(C(O7)CO)O)O)O)O)O)C)C)C2C1)C)C(=O)O)C	0	HMDB0033170	NA	NA	NA	NA	NA	FALSE	0	TRUE	8	Organic compounds	Lipids and lipid-like molecules	Prenol lipids	Terpene glycosides	Triterpene saponins
583432	1-Methylpyrrolo[1,2-a]pyrazine	C8H8N2	132.068748	133.0721031	1	OCFOYCLGYLFXCC-UHFFFAOYSA-N	InChI=1S/C8H8N2/c1-7-8-3-2-5-10(8)6-4-9-7/h2-6H,1H3	CC1=NC=CN2C1=CC=C2	0	HMDB0033171	NA	NA	173355	NA	NA	FALSE	0	FALSE	0	Organic compounds	Organoheterocyclic compounds	Pyrrolopyrazines	Pyrrolopyrazines	Pyrrolopyrazines
58661804	3-Methylpyrrolo[2,1-c][1,2,4]triazine	C7H7N3	133.063997	134.0673521	1	HSNADAQXGQFCHK-UHFFFAOYSA-N	InChI=1S/C7H7N3/c1-6-5-10-4-2-3-7(10)9-8-6/h2-5H,1H3	CC1=CN2C=CC=C2N=N1	0	HMDB0033172	NA	NA	NA	NA	NA	FALSE	0	FALSE	0	Organic compounds	Organoheterocyclic compounds	Triazines	1,2,4-triazines	1,2,4-triazines
583433	4-Methylpyrrolo[1,2-a]pyrazine	C8H8N2	132.068748	133.0721031	1	GCXGRZISVBCADH-UHFFFAOYSA-N	InChI=1S/C8H8N2/c1-7-5-9-6-8-3-2-4-10(7)8/h2-6H,1H3	CC1=CN=CC2=CC=CN12	0	HMDB0033173	NA	NA	173356	NA	NA	FALSE	0	FALSE	0	Organic compounds	Organoheterocyclic compounds	Pyrrolopyrazines	Pyrrolopyrazines	Pyrrolopyrazines
13919550	Calendulaglycoside E	C42H66O14	794.445257	795.4486116	1	OFLDMHFCMNKHGN-UHFFFAOYSA-N	InChI=1S/C42H66O14/c1-37(2)14-16-42(36(51)52)17-15-40(6)20(21(42)18-37)8-9-24-39(5)12-11-25(38(3,4)23(39)10-13-41(24,40)7)54-35-30(48)28(46)31(32(56-35)33(49)50)55-34-29(47)27(45)26(44)22(19-43)53-34/h8,21-32,34-35,43-48H,9-19H2,1-7H3,(H,49,50)(H,51,52)	CC1(CCC2(CCC3(C(=CCC4C3(CCC5C4(CCC(C5(C)C)OC6C(C(C(C(O6)C(=O)O)OC7C(C(C(C(O7)CO)O)O)O)O)O)C)C)C2C1)C)C(=O)O)C	0	HMDB0033174	NA	NA	197044	NA	NA	FALSE	0	TRUE	8	Organic compounds	Organic oxygen compounds	Organooxygen compounds	Carbohydrates and carbohydrate conjugates	Monosaccharides
74413950	6-[(8a-Carboxy-4,4,6a,6b,11,11,14b-heptamethyl-1,2,3,4a,5,6,7,8,9,10,12,12a,14,14a-tetradecahydropicen-3-yl)oxy]-5-hydroxy-3,4-bis[[3,4,5-trihydroxy-6-(hydroxymethyl)oxan-2-yl]oxy]oxane-2-carboxylic acid	C48H76O19	956.49808	957.5014351	1	IKLJZXPOWHPNML-UHFFFAOYSA-N	InChI=1S/C48H76O19/c1-43(2)14-16-48(42(60)61)17-15-46(6)21(22(48)18-43)8-9-26-45(5)12-11-27(44(3,4)25(45)10-13-47(26,46)7)64-41-34(57)35(65-39-32(55)30(53)28(51)23(19-49)62-39)36(37(67-41)38(58)59)66-40-33(56)31(54)29(52)24(20-50)63-40/h8,22-37,39-41,49-57H,9-20H2,1-7H3,(H,58,59)(H,60,61)	CC1(CCC2(CCC3(C(=CCC4C3(CCC5C4(CCC(C5(C)C)OC6C(C(C(C(O6)C(=O)O)OC7C(C(C(C(O7)CO)O)O)O)OC8C(C(C(C(O8)CO)O)O)O)O)C)C)C2C1)C)C(=O)O)C	0	HMDB0033175	NA	NA	NA	NA	NA	FALSE	0	TRUE	11	Organic compounds	Organic oxygen compounds	Organooxygen compounds	Carbohydrates and carbohydrate conjugates	Monosaccharides
2734646	2,3-Dimethylbenzofuran	C10H10O	146.073165	147.0765198	1	YGBXXWTZWLALGR-UHFFFAOYSA-N	InChI=1S/C10H10O/c1-7-8(2)11-10-6-4-3-5-9(7)10/h3-6H,1-2H3	CC1=C(OC2=CC=CC=C12)C	0	HMDB0033176	NA	NA	173615	NA	NA	FALSE	0	FALSE	0	Organic compounds	Organoheterocyclic compounds	Benzofurans	Benzofurans	Benzofurans
185639	1-Tetratriacontanol	C34H70O	494.542667	495.5460217	1	OULAJFUGPPVRBK-UHFFFAOYSA-N	InChI=1S/C34H70O/c1-2-3-4-5-6-7-8-9-10-11-12-13-14-15-16-17-18-19-20-21-22-23-24-25-26-27-28-29-30-31-32-33-34-35/h35H,2-34H2,1H3	CCCCCCCCCCCCCCCCCCCCCCCCCCCCCCCCCCO	0	HMDB0033177	NA	LMFA05000459	77415	CPD-7876	NA	FALSE	0	TRUE	1	Organic compounds	Lipids and lipid-like molecules	Fatty Acyls	Fatty alcohols	Fatty alcohols
61670	5-Methylquinoxaline	C9H8N2	144.068748	145.0721031	1	CQLOYHZZZCWHSG-UHFFFAOYSA-N	InChI=1S/C9H8N2/c1-7-3-2-4-8-9(7)11-6-5-10-8/h2-6H,1H3	CC1=C2C(=CC=C1)N=CC=N2	0	HMDB0033178	NA	NA	132799	NA	NA	FALSE	0	FALSE	0	Organic compounds	Organoheterocyclic compounds	Diazanaphthalenes	Benzodiazines	Quinoxalines
85834720	Carbamothioic acid, (4-hydroxyphenyl)-, O-ethyl ester	C9H11NO2S	197.05105	198.0544046	1	PUWHCBBKAJGINR-UHFFFAOYSA-N	InChI=1S/C9H11NO2S/c1-2-12-9(13)10-7-3-5-8(11)6-4-7/h3-6,11H,2H2,1H3,(H,10,13)	CCOC(=S)NC1=CC=C(C=C1)O	0	HMDB0033179	NA	NA	180822	NA	NA	TRUE	1	TRUE	1	Organic compounds	Benzenoids	Phenols	1-hydroxy-2-unsubstituted benzenoids	1-hydroxy-2-unsubstituted benzenoids
18459409	15-Nonacosanol	C29H60O	424.464416	425.4677714	1	KENDAPSPCLAHAG-UHFFFAOYSA-N	InChI=1S/C29H60O/c1-3-5-7-9-11-13-15-17-19-21-23-25-27-29(30)28-26-24-22-20-18-16-14-12-10-8-6-4-2/h29-30H,3-28H2,1-2H3	CCCCCCCCCCCCCCC(CCCCCCCCCCCCCC)O	0	HMDB0033180	NA	LMFA05000592	184816	NA	NA	FALSE	0	TRUE	1	Organic compounds	Lipids and lipid-like molecules	Fatty Acyls	Fatty alcohols	Long-chain fatty alcohols
131751386	5-[(E)-6-(2,4a,7,7-tetramethyl-3,4,5,6,8,8a-hexahydronaphthalen-1-yl)-3-methylhex-3-enyl]-4,6,6-trimethylcyclohex-3-en-1-ol	C30H50O	426.386166	427.3895211	1	HRQSDUTTZIHWJQ-UFFVCSGVSA-N	InChI=1S/C30H50O/c1-21(12-14-25-23(3)13-15-27(31)29(25,6)7)10-9-11-24-22(2)16-17-30(8)19-18-28(4,5)20-26(24)30/h10,13,25-27,31H,9,11-12,14-20H2,1-8H3	CC1=C(C2CC(CCC2(CC1)C)(C)C)CC/C=C(\C)/CCC3C(=CCC(C3(C)C)O)C	0	HMDB0033181	NA	NA	NA	NA	NA	FALSE	0	TRUE	1	Organic compounds	Lipids and lipid-like molecules	Prenol lipids	Sesquiterpenoids	Sesquiterpenoids
12266	2,5-Dimethylfuran	C6H8O	96.057515	97.06086971	1	GSNUFIFRDBKVIE-UHFFFAOYSA-N	InChI=1S/C6H8O/c1-5-3-4-6(2)7-5/h3-4H,1-2H3	CC1=CC=C(O1)C	0	HMDB0033182	NA	NA	89052	NA	NA	FALSE	0	FALSE	0	Organic compounds	Organoheterocyclic compounds	Furans	Furans	Furans
61341	2-Benzofurancarboxaldehyde	C9H6O2	146.036779	147.0401343	1	ADDZHRRCUWNSCS-UHFFFAOYSA-N	InChI=1S/C9H6O2/c10-6-8-5-7-3-1-2-4-9(7)11-8/h1-6H	C1=CC=C2C(=C1)C=C(O2)C=O	0	HMDB0033183	NA	NA	193658	NA	NA	FALSE	0	FALSE	0	Organic compounds	Organoheterocyclic compounds	Benzofurans	Benzofurans	Benzofurans
100930994	Pondaplin	C14H14O3	230.094294	231.0976491	1	WPMGVJJSBNXOQS-XGBXBTFKSA-N	InChI=1S/C14H14O3/c1-11-8-9-16-13-5-2-12(3-6-13)4-7-14(15)17-10-11/h2-8H,9-10H2,1H3	C/C/1=C/COC2=CC=C(C=C2)/C=C\C(=O)OC1	0	HMDB0033184	NA	NA	174182	NA	NA	FALSE	0	FALSE	0	Organic compounds	Organic oxygen compounds	Organooxygen compounds	Ethers	Alkyl aryl ethers
78200663	1,14-Dihydroxy-9,22-diphenyl-2,15-dioxaoctacyclo[21.3.1.110,14.03,12.06,11.013,26.016,25.019,24]octacosa-3(12),4,6(11),7,9,16(25),17,19(24),20,22-decaene-27,28-dione	C38H22O6	574.141638	575.1449933	1	YOXXPZVESHZYHK-UHFFFAOYSA-N	InChI=1S/C38H22O6/c39-35-29-23(19-7-3-1-4-8-19)15-11-21-13-17-25-31(27(21)29)33-34-32-26(43-37(33,35)41)18-14-22-12-16-24(20-9-5-2-6-10-20)30(28(22)32)36(40)38(34,42)44-25/h1-18,33-34,41-42H	C1=CC=C(C=C1)C2=C3C4=C(C=C2)C=CC5=C4C6C7C8=C(C=CC9=C8C(=C(C=C9)C1=CC=CC=C1)C(=O)C7(O5)O)OC6(C3=O)O	0	HMDB0033185	NA	NA	NA	NA	NA	FALSE	0	TRUE	2	Organic compounds	Phenylpropanoids and polyketides	Isoflavonoids	Isoflavans	Isoflavans
85124381	2-methyl-4-[2,10,15-trihydroxy-15-[5-(1-hydroxytridecyl)oxolan-2-yl]pentadecyl]-2H-furan-5-one	C37H68O7	624.496505	625.4998594	1	HVFIEGOJQDOBGC-UHFFFAOYSA-N	InChI=1S/C37H68O7/c1-3-4-5-6-7-8-9-10-14-17-23-33(40)35-25-26-36(44-35)34(41)24-19-18-21-31(38)20-15-12-11-13-16-22-32(39)28-30-27-29(2)43-37(30)42/h27,29,31-36,38-41H,3-26,28H2,1-2H3	CCCCCCCCCCCCC(C1CCC(O1)C(CCCCC(CCCCCCCC(CC2=CC(OC2=O)C)O)O)O)O	0	HMDB0033186	NA	NA	NA	NA	NA	FALSE	0	TRUE	4	Organic compounds	Lipids and lipid-like molecules	Fatty Acyls	Fatty alcohols	Annonaceous acetogenins
131751387	2,12-Tetradecadiene-4,6,8,10-tetrayne	C14H10	178.07825	179.0816052	1	WNKUNTYSRYMVDG-GLIMQPGKSA-N	InChI=1S/C14H10/c1-3-5-7-9-11-13-14-12-10-8-6-4-2/h3-6H,1-2H3	C/C=C\C#CC#CC#CC#C/C=C\C	0	HMDB0033187	NA	NA	NA	NA	NA	FALSE	0	FALSE	0	Organic compounds	Hydrocarbons	Unsaturated hydrocarbons	Enynes	Enynes
602152	Isomucronulatol	C17H18O5	302.115424	303.1187785	1	NQRBAPDEZYMKFL-UHFFFAOYSA-N	InChI=1S/C17H18O5/c1-20-14-6-5-13(16(19)17(14)21-2)11-7-10-3-4-12(18)8-15(10)22-9-11/h3-6,8,11,18-19H,7,9H2,1-2H3	COC1=C(C(=C(C=C1)C2CC3=C(C=C(C=C3)O)OC2)O)OC	0	HMDB0033189	NA	LMPK12080033	169277	NA	NA	FALSE	0	TRUE	2	Organic compounds	Phenylpropanoids and polyketides	Isoflavonoids	O-methylated isoflavonoids	3'-O-methylated isoflavonoids
75997	15-Nonacosanone	C29H58O	422.448766	423.4521213	1	FVKQALGTGOKSSK-UHFFFAOYSA-N	InChI=1S/C29H58O/c1-3-5-7-9-11-13-15-17-19-21-23-25-27-29(30)28-26-24-22-20-18-16-14-12-10-8-6-4-2/h3-28H2,1-2H3	CCCCCCCCCCCCCCC(=O)CCCCCCCCCCCCCC	0	HMDB0033190	NA	NA	NA	CPD-8518	NA	FALSE	0	FALSE	0	Organic compounds	Organic oxygen compounds	Organooxygen compounds	Carbonyl compounds	Ketones
100958560	2,2,4,4,-Tetramethyl-6-(1-oxopropyl)-1,3,5-cyclohexanetrione	C13H18O4	238.120509	239.1238639	1	IZVWNTVILPFEDY-UHFFFAOYSA-N	InChI=1S/C13H18O4/c1-6-7(14)8-9(15)12(2,3)11(17)13(4,5)10(8)16/h8H,6H2,1-5H3	CCC(=O)C1C(=O)C(C(=O)C(C1=O)(C)C)(C)C	0	HMDB0033191	NA	NA	171929	NA	NA	FALSE	0	FALSE	0	Organic compounds	Lipids and lipid-like molecules	Prenol lipids	Monoterpenoids	Monocyclic monoterpenoids
10626660	Neoacrimarine K	C31H29NO9	559.184232	560.1875864	1	XRRKNHPPSZSNHE-UHFFFAOYSA-N	InChI=1S/C31H29NO9/c1-31(2,36)30-24(23-17(40-30)10-7-14-8-12-20(34)41-28(14)23)22-19(38-5)13-16(33)21-26(22)32(3)25-15(27(21)35)9-11-18(37-4)29(25)39-6/h7-13,24,30,33,36H,1-6H3	CC(C)(C1C(C2=C(O1)C=CC3=C2OC(=O)C=C3)C4=C(C=C(C5=C4N(C6=C(C5=O)C=CC(=C6OC)OC)C)O)OC)O	0	HMDB0033192	NA	NA	169203	NA	NA	FALSE	0	TRUE	2	Organic compounds	Organoheterocyclic compounds	Quinolines and derivatives	Benzoquinolines	Acridones
101688490	Avenanthramide L	C18H15NO5	325.095023	326.0983774	1	FRNDILDQFSAXAR-ZPUQHVIOSA-N	InChI=1S/C18H15NO5/c20-13-7-5-12(6-8-13)3-1-2-4-17(22)19-16-10-9-14(21)11-15(16)18(23)24/h1-11,20-21H,(H,19,22)(H,23,24)	C1=CC(=CC=C1/C=C/C=C/C(=O)NC2=C(C=C(C=C2)O)C(=O)O)O	0	HMDB0033193	NA	NA	175146	NA	NA	FALSE	1	TRUE	3	Organic compounds	Benzenoids	Benzene and substituted derivatives	Benzoic acids and derivatives	Acylaminobenzoic acid and derivatives
10740433	Triticusterol	C29H48O	412.370516	413.373871	1	QLDNWJOJCDIMKK-WHEMHEAOSA-N	InChI=1S/C29H48O/c1-18(2)19(3)8-9-20(4)23-12-13-25-22-10-11-24-21(5)27(30)15-17-29(24,7)26(22)14-16-28(23,25)6/h18,20-21,23-25,27,30H,3,8-17H2,1-2,4-7H3/t20-,21+,23-,24+,25-,27+,28-,29+/m1/s1	C[C@H]1[C@@H]2CCC3=C([C@]2(CC[C@@H]1O)C)CC[C@]4([C@@H]3CC[C@@H]4[C@H](C)CCC(=C)C(C)C)C	0	HMDB0033194	NA	NA	NA	NA	NA	FALSE	0	TRUE	1	Organic compounds	Lipids and lipid-like molecules	Steroids and steroid derivatives	Ergostane steroids	Ergosterols and derivatives
131751388	4,6,6-trimethyl-5-[(3Z,7E,11Z)-3,8,12,16-tetramethylheptadeca-3,7,11,15-tetraenyl]cyclohex-3-en-1-ol	C30H50O	426.386166	427.3895211	1	CIDHBCQEXDUWEB-IVWMLIKNSA-N	InChI=1S/C30H50O/c1-23(2)13-11-16-25(4)18-12-17-24(3)14-9-10-15-26(5)19-21-28-27(6)20-22-29(31)30(28,7)8/h13-15,18,20,28-29,31H,9-12,16-17,19,21-22H2,1-8H3	CC1=CCC(C(C1CC/C(=C\CC/C=C(\C)/CC/C=C(/C)\CCC=C(C)C)/C)(C)C)O	0	HMDB0033195	NA	NA	NA	NA	NA	FALSE	0	TRUE	1	Organic compounds	Lipids and lipid-like molecules	Prenol lipids	Triterpenoids	Triterpenoids
21767560	(E)-6-Methyl-6-(5-methyl-2-furanyl)-3-hepten-2-one	C13H18O2	206.13068	207.1340347	1	FBIJIFHUILHPFS-AATRIKPKSA-N	InChI=1S/C13H18O2/c1-10(14)6-5-9-13(3,4)12-8-7-11(2)15-12/h5-8H,9H2,1-4H3	CC1=CC=C(O1)C(C)(C)C/C=C/C(=O)C	0	HMDB0033196	NA	NA	197098	NA	NA	FALSE	0	FALSE	0	Organic compounds	Organoheterocyclic compounds	Furans	Furans	Furans
68361950	2,2,4,4-Tetramethyl-6-(1-oxobutyl)-1,3,5-cyclohexanetrione	C14H20O4	252.136159	253.139514	1	OGXHJIPDGPTYKY-UHFFFAOYSA-N	InChI=1S/C14H20O4/c1-6-7-8(15)9-10(16)13(2,3)12(18)14(4,5)11(9)17/h9H,6-7H2,1-5H3	CCCC(=O)C1C(=O)C(C(=O)C(C1=O)(C)C)(C)C	0	HMDB0033197	NA	NA	169246	NA	NA	FALSE	0	FALSE	0	Organic compounds	Lipids and lipid-like molecules	Prenol lipids	Monoterpenoids	Monocyclic monoterpenoids
78385401	(5alpha,6beta,14alpha,20R,22R)-5,6,14,20,27-Pentahydroxy-1-oxowith-24-enolide	C28H42O8	506.287968	507.2913232	1	AYSGOPOJGPEGSU-UHFFFAOYSA-N	InChI=1S/C28H42O8/c1-15-12-22(36-23(32)16(15)14-29)26(4,33)19-8-11-27(34)18-13-21(31)28(35)9-5-6-20(30)25(28,3)17(18)7-10-24(19,27)2/h17-19,21-22,29,31,33-35H,5-14H2,1-4H3	CC1=C(C(=O)OC(C1)C(C)(C2CCC3(C2(CCC4C3CC(C5(C4(C(=O)CCC5)C)O)O)C)O)O)CO	0	HMDB0033198	NA	NA	175884	NA	NA	FALSE	0	TRUE	5	Organic compounds	Lipids and lipid-like molecules	Steroids and steroid derivatives	Steroid lactones	Withanolides and derivatives
78384890	(4beta,5beta,6beta,14beta,15alpha,20S,22R)-5,6-Epoxy-4,14,15-trihydroxy-1-oxowitha-2,24-dienolide	C28H38O7	486.261754	487.2651084	1	TUSMTCBTWSKFRH-UHFFFAOYSA-N	InChI=1S/C28H38O7/c1-13-10-19(34-24(32)14(13)2)15(3)17-11-22(31)27(33)18-12-23-28(35-23)21(30)7-6-20(29)26(28,5)16(18)8-9-25(17,27)4/h6-7,15-19,21-23,30-31,33H,8-12H2,1-5H3	CC1=C(C(=O)OC(C1)C(C)C2CC(C3(C2(CCC4C3CC5C6(C4(C(=O)C=CC6O)C)O5)C)O)O)C	0	HMDB0033199	NA	NA	NA	NA	NA	FALSE	0	TRUE	3	Organic compounds	Lipids and lipid-like molecules	Steroids and steroid derivatives	Steroid lactones	Withanolides and derivatives
11040762	5-Isosylveterpinolene	C10H16	136.1252	137.1285554	1	WPOQYXKDKVBMSB-UHFFFAOYSA-N	InChI=1S/C10H16/c1-8(2)10-6-4-5-9(3)7-10/h5H,4,6-7H2,1-3H3	CC1=CCCC(=C(C)C)C1	0	HMDB0033200	NA	NA	NA	NA	NA	FALSE	0	FALSE	0	Organic compounds	Lipids and lipid-like molecules	Prenol lipids	Monoterpenoids	Monocyclic monoterpenoids
4575239	9-Hydroxydecanoic acid	C10H20O3	188.141244	189.1445993	1	UOQXHXSPGSKEGI-UHFFFAOYSA-N	InChI=1S/C10H20O3/c1-9(11)7-5-3-2-4-6-8-10(12)13/h9,11H,2-8H2,1H3,(H,12,13)	CC(CCCCCCCC(=O)O)O	0	HMDB0033201	NA	LMFA01050156	NA	NA	NA	FALSE	0	TRUE	2	Organic compounds	Organic acids and derivatives	Hydroxy acids and derivatives	Medium-chain hydroxy acids and derivatives	Medium-chain hydroxy acids and derivatives
75552	Diallyl Tetrasulfide	C6H10S4	209.966535	211.9623309	2	RMKCQUWJDRTEHE-UHFFFAOYSA-N	InChI=1S/C6H10S4/c1-3-5-7-9-10-8-6-4-2/h3-4H,1-2,5-6H2	C=CCSSSSCC=C	0	HMDB0033202	NA	NA	177763	NA	NA	FALSE	0	FALSE	0	Organic compounds	Organosulfur compounds	Allyl sulfur compounds	Allyl sulfur compounds	Allyl sulfur compounds
62583	epsilon-DECALACTONE	C10H18O2	170.13068	171.1340347	1	YKVIWISPFDZYOW-UHFFFAOYSA-N	InChI=1S/C10H18O2/c1-2-3-6-9-7-4-5-8-10(11)12-9/h9H,2-8H2,1H3	CCCCC1CCCCC(=O)O1	0	HMDB0033203	NA	NA	180234	NA	NA	FALSE	0	FALSE	0	Organic compounds	Organoheterocyclic compounds	Lactones	Lactones	Lactones
131751389	(E)-11-(2,4a,7,7-tetramethyl-3,4,5,6,8,8a-hexahydronaphthalen-1-yl)-4,8-dimethyl-5-propan-2-ylideneundec-8-en-1-ol	C30H52O	428.401816	429.4051711	1	KIXZDOGILWAHJH-FOKLQQMPSA-N	InChI=1S/C30H52O/c1-22(2)26(24(4)12-10-20-31)15-14-23(3)11-9-13-27-25(5)16-17-30(8)19-18-29(6,7)21-28(27)30/h11,24,28,31H,9-10,12-21H2,1-8H3	CC1=C(C2CC(CCC2(CC1)C)(C)C)CC/C=C(\C)/CCC(=C(C)C)C(C)CCCO	0	HMDB0033204	NA	NA	NA	NA	NA	FALSE	0	TRUE	1	Organic compounds	Lipids and lipid-like molecules	Prenol lipids	Diterpenoids	Diterpenoids
5104	Roxarsone	C6H6AsNO6	262.941106	263.9444625	1	XMVJITFPVVRMHC-UHFFFAOYSA-N	InChI=1S/C6H6AsNO6/c9-6-2-1-4(7(10,11)12)3-5(6)8(13)14/h1-3,9H,(H2,10,11,12)	C1=CC(=C(C=C1[As](=O)(O)O)[N+](=O)[O-])O	0	HMDB0033205	NA	NA	35817	NA	DB11458	FALSE	0	TRUE	1	Organic compounds	Benzenoids	Phenols	Nitrophenols	Nitrophenols
73208739	Coagulin R 3-glucoside	C34H48O11	632.319662	633.3230172	1	BVSRDECOTMKNFS-UHFFFAOYSA-N	InChI=1S/C34H48O11/c1-16-12-24(44-28(40)17(16)2)32(5)34(41)11-10-33(45-32)21-7-6-18-13-19(42-29-27(39)26(38)25(37)22(15-35)43-29)14-23(36)31(18,4)20(21)8-9-30(33,34)3/h6,19-22,24-27,29,35,37-39,41H,7-15H2,1-5H3	CC1=C(C(=O)OC(C1)C2(C3(CCC4(C3(CCC5C4CC=C6C5(C(=O)CC(C6)OC7C(C(C(C(O7)CO)O)O)O)C)C)O2)O)C)C	0	HMDB0033207	NA	NA	176259	NA	NA	FALSE	0	TRUE	5	Organic compounds	Lipids and lipid-like molecules	Steroids and steroid derivatives	Steroid lactones	Withanolide glycosides and derivatives
23496	Dimethyl diselenide	C2H6Se2	189.87999	187.8807823	-2	VLXBWPOEOIIREY-UHFFFAOYSA-N	InChI=1S/C2H6Se2/c1-3-4-2/h1-2H3	C[Se][Se]C	0	HMDB0033208	NA	NA	176517	CPD-12006	NA	FALSE	0	FALSE	0	Organic compounds	Organometallic compounds	Organometalloid compounds	Organoselenium compounds	Diselenides
131751390	Lyciumoside VIII	C32H54O13	646.356442	647.3597966	1	ISGIJSAAZOHCAE-DBWZVHPFSA-N	InChI=1S/C32H54O13/c1-6-32(5,45-31-29(41)27(39)25(37)23(16-34)44-31)14-8-10-18(2)9-7-11-20(4)21(35)13-12-19(3)17-42-30-28(40)26(38)24(36)22(15-33)43-30/h6,10-12,21-31,33-41H,1,7-9,13-17H2,2-5H3	C/C(=C\CCC(C)(C=C)OC1C(C(C(C(O1)CO)O)O)O)/CC/C=C(\C)/C(C/C=C(/C)\COC2C(C(C(C(O2)CO)O)O)O)O	0	HMDB0033210	NA	NA	NA	NA	NA	FALSE	0	TRUE	9	Organic compounds	Lipids and lipid-like molecules	Prenol lipids	Terpene glycosides	Diterpene glycosides
101228785	Avenanthramide 2	C18H17NO7	359.100502	360.1038567	1	YDAKMIMUVCLFIN-GQCTYLIASA-N	InChI=1S/C18H17NO7/c1-25-15-7-10(3-5-13(15)20)4-6-17(22)19-12-9-16(26-2)14(21)8-11(12)18(23)24/h3-9,20-21H,1-2H3,(H,19,22)(H,23,24)	COC1=C(C=CC(=C1)/C=C/C(=O)NC2=CC(=C(C=C2C(=O)O)O)OC)O	0	HMDB0033211	NA	NA	189803	NA	NA	FALSE	1	TRUE	3	Organic compounds	Benzenoids	Benzene and substituted derivatives	Benzoic acids and derivatives	Acylaminobenzoic acid and derivatives
131751391	(3alpha,20R,24Z)-3-Hydroxy-21-oxoeupha-8,24-dien-26-oic acid	C30H46O4	470.33961	471.3429648	1	VYZGQLBKGMFPIP-UWVJOHFNSA-N	InChI=1S/C30H46O4/c1-19(26(33)34)8-7-9-20(18-31)21-12-16-30(6)23-10-11-24-27(2,3)25(32)14-15-28(24,4)22(23)13-17-29(21,30)5/h8,18,20-21,24-25,32H,7,9-17H2,1-6H3,(H,33,34)	C/C(=C/CCC(C=O)C1CCC2(C1(CCC3=C2CCC4C3(CCC(C4(C)C)O)C)C)C)/C(=O)O	0	HMDB0033213	NA	NA	NA	NA	NA	FALSE	0	TRUE	2	Organic compounds	Lipids and lipid-like molecules	Steroids and steroid derivatives	Bile acids, alcohols and derivatives	Bile acids, alcohols and derivatives
131751392	24-Ethyl-5alpha-cholest-7-en-3beta-ol	C29H50O	414.386166	415.3895211	1	YSKVBPGQYRAUQO-BSTNUWHUSA-N	InChI=1S/C29H50O/c1-7-21(19(2)3)9-8-20(4)25-12-13-26-24-11-10-22-18-23(30)14-16-28(22,5)27(24)15-17-29(25,26)6/h11,19-23,25-27,30H,7-10,12-18H2,1-6H3/t20-,21+,22+,23+,25-,26?,27?,28+,29-/m1/s1	CC[C@@H](CC[C@@H](C)[C@H]1CCC2[C@@]1(CCC3C2=CC[C@@H]4[C@@]3(CC[C@@H](C4)O)C)C)C(C)C	0	HMDB0033214	NA	NA	NA	NA	NA	FALSE	0	TRUE	1	Organic compounds	Lipids and lipid-like molecules	Steroids and steroid derivatives	Stigmastanes and derivatives	Stigmastanes and derivatives
85266295	1,8-Epoxy-p-menthan-4-ol glucoside	C16H28O7	332.183503	333.1868581	1	XFTUHHQPFOUYRF-UHFFFAOYSA-N	InChI=1S/C16H28O7/c1-14(2)16(6-4-15(3,23-14)5-7-16)22-13-12(20)11(19)10(18)9(8-17)21-13/h9-13,17-20H,4-8H2,1-3H3	CC1(C2(CCC(O1)(CC2)C)OC3C(C(C(C(O3)CO)O)O)O)C	0	HMDB0033215	NA	NA	174503	NA	NA	FALSE	0	TRUE	4	Organic compounds	Organic oxygen compounds	Organooxygen compounds	Carbohydrates and carbohydrate conjugates	Monosaccharides
85242164	(2R,6x)-7-Methyl-3-methylene-1,2,6,7-octanetetrol 2-glucoside	C16H30O9	366.188982	367.1923374	1	YTJFEBUQZTULAC-UHFFFAOYSA-N	InChI=1S/C16H30O9/c1-8(4-5-11(19)16(2,3)23)9(6-17)24-15-14(22)13(21)12(20)10(7-18)25-15/h9-15,17-23H,1,4-7H2,2-3H3	CC(C)(C(CCC(=C)C(CO)OC1C(C(C(C(O1)CO)O)O)O)O)O	0	HMDB0033216	NA	NA	169257	NA	NA	FALSE	0	TRUE	7	Organic compounds	Lipids and lipid-like molecules	Fatty Acyls	Fatty acyl glycosides	Fatty acyl glycosides of mono- and disaccharides
15382184	(2xi,6xi)-7-Methyl-3-methylene-1,2,6,7-octanetetrol	C10H20O4	204.136159	205.139514	1	GGDOZDCNLKHEMH-UHFFFAOYSA-N	InChI=1S/C10H20O4/c1-7(8(12)6-11)4-5-9(13)10(2,3)14/h8-9,11-14H,1,4-6H2,2-3H3	CC(C)(C(CCC(=C)C(CO)O)O)O	0	HMDB0033217	NA	LMFA05000554	172446	NA	NA	FALSE	0	TRUE	4	Organic compounds	Lipids and lipid-like molecules	Fatty Acyls	Fatty alcohols	Fatty alcohols
85197903	2,6-Dimethyl-7-octene-1,6-diol 8-O-glucoside	C16H30O7	334.199153	335.2025081	1	BTUZVFURXAOVBC-UHFFFAOYSA-N	InChI=1S/C16H30O7/c1-4-16(3,21)7-5-6-10(2)9-22-15-14(20)13(19)12(18)11(8-17)23-15/h4,10-15,17-21H,1,5-9H2,2-3H3	CC(CCCC(C)(C=C)O)COC1C(C(C(C(O1)CO)O)O)O	0	HMDB0033218	NA	NA	168717	NA	NA	FALSE	0	TRUE	5	Organic compounds	Lipids and lipid-like molecules	Fatty Acyls	Fatty acyl glycosides	Fatty acyl glycosides of mono- and disaccharides
131751393	(1S,2S,4R,5S,7S)-2,5,7-Fenchanetriol 2-O-b-D-glucoside	C16H28O8	348.178418	349.1817727	1	QSWGTHMJOKIYMV-UHFFFAOYSA-N	InChI=1S/C16H28O8/c1-15(2)8-6(18)4-16(3,12(8)22)14(15)24-13-11(21)10(20)9(19)7(5-17)23-13/h6-14,17-22H,4-5H2,1-3H3	CC1(C2C(CC(C2O)(C1OC3C(C(C(C(O3)CO)O)O)O)C)O)C	0	HMDB0033219	NA	NA	175425	NA	NA	FALSE	0	TRUE	6	Organic compounds	Lipids and lipid-like molecules	Prenol lipids	Terpene glycosides	Terpene glycosides
85266294	(1R,2R,4S,6R)-2,6-Fenchanediol 2-O-b-D-glucoside	C16H28O7	332.183503	333.1868581	1	ZXTOJNKDXKFQAG-UHFFFAOYSA-N	InChI=1S/C16H28O7/c1-15(2)7-4-9(18)16(3,5-7)14(15)23-13-12(21)11(20)10(19)8(6-17)22-13/h7-14,17-21H,4-6H2,1-3H3	CC1(C2CC(C(C2)(C1OC3C(C(C(C(O3)CO)O)O)O)C)O)C	0	HMDB0033220	NA	NA	174505	NA	NA	FALSE	0	TRUE	5	Organic compounds	Lipids and lipid-like molecules	Prenol lipids	Terpene glycosides	Terpene glycosides
85232976	(1R,2S,4R,5S)-2,5-Fenchanediol 2-O-b-D-glucoside	C16H28O7	332.183503	333.1868581	1	LDPSEQUXUZQNEM-UHFFFAOYSA-N	InChI=1S/C16H28O7/c1-15(2)7-4-16(3,5-8(7)18)14(15)23-13-12(21)11(20)10(19)9(6-17)22-13/h7-14,17-21H,4-6H2,1-3H3	CC1(C2CC(C1OC3C(C(C(C(O3)CO)O)O)O)(CC2O)C)C	0	HMDB0033221	NA	NA	174507	NA	NA	FALSE	0	TRUE	5	Organic compounds	Lipids and lipid-like molecules	Prenol lipids	Terpene glycosides	Terpene glycosides
85160606	(1R,3S,4S,6R)-6,9-Dihydroxyfenchone 6-O-b-D-glucoside	C16H26O8	346.162768	347.1661226	1	QZAWDTYMSDWVFW-UHFFFAOYSA-N	InChI=1S/C16H26O8/c1-15-4-7(16(2,6-18)14(15)22)3-9(15)24-13-12(21)11(20)10(19)8(5-17)23-13/h7-13,17-21H,3-6H2,1-2H3	CC12CC(CC1OC3C(C(C(C(O3)CO)O)O)O)C(C2=O)(C)CO	0	HMDB0033222	NA	NA	168601	NA	NA	FALSE	0	TRUE	5	Organic compounds	Lipids and lipid-like molecules	Prenol lipids	Terpene glycosides	Terpene glycosides
85241696	(1S,3R,4R)-8,10-Dihydroxyfenchone 10-O-b-D-glucoside	C16H26O8	346.162768	347.1661226	1	VOSKDOKSPQKSPY-UHFFFAOYSA-N	InChI=1S/C16H26O8/c1-15(6-18)8-2-3-16(4-8,14(15)22)7-23-13-12(21)11(20)10(19)9(5-17)24-13/h8-13,17-21H,2-7H2,1H3	CC1(C2CCC(C2)(C1=O)COC3C(C(C(C(O3)CO)O)O)O)CO	0	HMDB0033223	NA	NA	169034	NA	NA	FALSE	0	TRUE	5	Organic compounds	Lipids and lipid-like molecules	Prenol lipids	Terpene glycosides	Terpene glycosides
73815120	(1R,4R,5S)-5-Hydroxyfenchone glucoside	C16H26O7	330.167853	331.171208	1	WZIIAEDQDFVGCF-UHFFFAOYSA-N	InChI=1S/C16H26O7/c1-15(2)7-4-16(3,14(15)21)5-8(7)22-13-12(20)11(19)10(18)9(6-17)23-13/h7-13,17-20H,4-6H2,1-3H3	CC1(C2CC(C1=O)(CC2OC3C(C(C(C(O3)CO)O)O)O)C)C	0	HMDB0033224	NA	NA	175225	NA	NA	FALSE	0	TRUE	4	Organic compounds	Lipids and lipid-like molecules	Prenol lipids	Terpene glycosides	Terpene glycosides
73815122	(1R,4S,6R)-6-Hydroxyfenchone glucoside	C16H26O7	330.167853	331.171208	1	NSQBEKJIIBBOAS-UHFFFAOYSA-N	InChI=1S/C16H26O7/c1-15(2)7-4-9(16(3,5-7)14(15)21)23-13-12(20)11(19)10(18)8(6-17)22-13/h7-13,17-20H,4-6H2,1-3H3	CC1(C2CC(C(C2)(C1=O)C)OC3C(C(C(C(O3)CO)O)O)O)C	0	HMDB0033225	NA	NA	175226	NA	NA	FALSE	0	TRUE	4	Organic compounds	Lipids and lipid-like molecules	Prenol lipids	Terpene glycosides	Terpene glycosides
85257992	(1S,4R)-10-Hydroxyfenchone glucoside	C16H26O7	330.167853	331.171208	1	WERYFGDRRGZFRG-UHFFFAOYSA-N	InChI=1S/C16H26O7/c1-15(2)8-3-4-16(5-8,14(15)21)7-22-13-12(20)11(19)10(18)9(6-17)23-13/h8-13,17-20H,3-7H2,1-2H3	CC1(C2CCC(C2)(C1=O)COC3C(C(C(C(O3)CO)O)O)O)C	0	HMDB0033226	NA	NA	168123	NA	NA	FALSE	0	TRUE	4	Organic compounds	Lipids and lipid-like molecules	Prenol lipids	Terpene glycosides	Terpene glycosides
45359845	5,8-dihydroxy-3,5,8a-trimethyl-6,7,8,9-tetrahydro-4aH-benzo[f][1]benzofuran-4-one	C15H20O4	264.136159	265.139514	1	QXEXMTIZXNCRJO-UHFFFAOYSA-N	InChI=1S/C15H20O4/c1-8-7-19-9-6-14(2)10(16)4-5-15(3,18)13(14)12(17)11(8)9/h7,10,13,16,18H,4-6H2,1-3H3	CC1=COC2=C1C(=O)C3C(CCC(C3(C2)C)O)(C)O	0	HMDB0033227	NA	NA	NA	NA	NA	FALSE	0	TRUE	2	Organic compounds	Lipids and lipid-like molecules	Prenol lipids	Sesquiterpenoids	Eremophilane, 8,9-secoeremophilane and furoeremophilane sesquiterpenoids
57509397	1,4-Dimethyl-7-(prop-1-en-2-yl)-decahydroazulene-1,4-diol	C15H26O2	238.19328	239.1966349	1	RQHOQQOEZPFYTD-UHFFFAOYSA-N	InChI=1S/C15H26O2/c1-10(2)11-5-7-14(3,16)12-6-8-15(4,17)13(12)9-11/h11-13,16-17H,1,5-9H2,2-4H3	CC(=C)C1CCC(C2CCC(C2C1)(C)O)(C)O	0	HMDB0033228	NA	NA	NA	NA	NA	FALSE	0	TRUE	2	Organic compounds	Lipids and lipid-like molecules	Prenol lipids	Sesquiterpenoids	Guaianes
131751394	Absindiol	C15H22O4	266.151809	267.155164	1	IBIJTDJAWRYXRF-UHFFFAOYSA-N	InChI=1S/C15H22O4/c1-6-4-11(17)13-8(3)15(18)19-14(13)12-7(2)10(16)5-9(6)12/h6,8-14,16-17H,2,4-5H2,1,3H3	CC1CC(C2C(C(=O)OC2C3C1CC(C3=C)O)C)O	0	HMDB0033229	NA	NA	174494	NA	NA	FALSE	0	TRUE	2	Organic compounds	Lipids and lipid-like molecules	Prenol lipids	Terpene lactones	Guaianolides and derivatives
85282291	trans-p-Menthane-7,8-diol 7-glucoside	C16H30O7	334.199153	335.2025081	1	IJJKRFDBPRPLQQ-UHFFFAOYSA-N	InChI=1S/C16H30O7/c1-16(2,21)10-5-3-9(4-6-10)8-22-15-14(20)13(19)12(18)11(7-17)23-15/h9-15,17-21H,3-8H2,1-2H3	CC(C)(C1CCC(CC1)COC2C(C(C(C(O2)CO)O)O)O)O	0	HMDB0033230	NA	NA	168679	NA	NA	FALSE	0	TRUE	5	Organic compounds	Lipids and lipid-like molecules	Prenol lipids	Terpene glycosides	Terpene glycosides
85160302	trans-p-Menthane-7,8-diol 8-glucoside	C16H30O7	334.199153	335.2025081	1	KMNHZNJPIOZBEM-UHFFFAOYSA-N	InChI=1S/C16H30O7/c1-16(2,10-5-3-9(7-17)4-6-10)23-15-14(21)13(20)12(19)11(8-18)22-15/h9-15,17-21H,3-8H2,1-2H3	CC(C)(C1CCC(CC1)CO)OC2C(C(C(C(O2)CO)O)O)O	0	HMDB0033231	NA	NA	169059	NA	NA	FALSE	0	TRUE	5	Organic compounds	Lipids and lipid-like molecules	Prenol lipids	Monoterpenoids	Monocyclic monoterpenoids
131751395	(3beta,16alpha)-7-Baurene-3,16-diol	C30H50O2	442.381081	443.3844357	1	RSBGODIKJNCIHA-UHFFFAOYSA-N	InChI=1S/C30H50O2/c1-18-11-14-28(6)24(32)17-30(8)21-9-10-22-26(3,4)23(31)13-15-27(22,5)20(21)12-16-29(30,7)25(28)19(18)2/h9,18-20,22-25,31-32H,10-17H2,1-8H3	CC1CCC2(C(CC3(C4=CCC5C(C(CCC5(C4CCC3(C2C1C)C)C)O)(C)C)C)O)C	0	HMDB0033232	NA	NA	NA	NA	NA	FALSE	0	TRUE	2	Organic compounds	Lipids and lipid-like molecules	Steroids and steroid derivatives	Hydroxysteroids	Hydroxysteroids
75596296	(+)-Lucidumol A	C30H48O4	472.35526	473.3586149	1	LVGCWXNRZNCAJG-UHFFFAOYSA-N	InChI=1S/C30H48O4/c1-18(9-10-24(33)27(4,5)34)19-11-16-30(8)25-20(12-15-29(19,30)7)28(6)14-13-23(32)26(2,3)22(28)17-21(25)31/h18-19,22,24,33-34H,9-17H2,1-8H3	CC(CCC(C(C)(C)O)O)C1CCC2(C1(CCC3=C2C(=O)CC4C3(CCC(=O)C4(C)C)C)C)C	0	HMDB0033233	NA	NA	NA	NA	NA	FALSE	0	TRUE	2	Organic compounds	Lipids and lipid-like molecules	Steroids and steroid derivatives	Oxosteroids	7-oxosteroids
131751396	(E)-6-(3,7-dihydroxy-4,4,10,13,14-pentamethyl-11,15-dioxo-2,3,5,6,7,12,16,17-octahydro-1H-cyclopenta[a]phenanthren-17-yl)-2-methylhept-2-enoic acid	C30H44O6	500.313789	501.317144	1	NJZMSAAKSXZIEC-LICLKQGHSA-N	InChI=1S/C30H44O6/c1-16(9-8-10-17(2)26(35)36)18-13-23(34)30(7)25-19(31)14-21-27(3,4)22(33)11-12-28(21,5)24(25)20(32)15-29(18,30)6/h10,16,18-19,21-22,31,33H,8-9,11-15H2,1-7H3,(H,35,36)	CC(CC/C=C(\C)/C(=O)O)C1CC(=O)C2(C1(CC(=O)C3=C2C(CC4C3(CCC(C4(C)C)O)C)O)C)C	0	HMDB0033234	NA	NA	NA	NA	NA	FALSE	0	TRUE	3	Organic compounds	Lipids and lipid-like molecules	Steroids and steroid derivatives	Bile acids, alcohols and derivatives	Bile acids, alcohols and derivatives
131751397	8,12-Epoxy-4(15),7,11-eudesmatrien-1-one	C15H18O2	230.13068	231.1340347	1	AKNPMCISDQNRFC-UHFFFAOYSA-N	InChI=1S/C15H18O2/c1-9-4-5-14(16)15(3)7-13-11(6-12(9)15)10(2)8-17-13/h8,12H,1,4-7H2,2-3H3	CC1=COC2=C1CC3C(=C)CCC(=O)C3(C2)C	0	HMDB0033235	NA	NA	197091	NA	NA	FALSE	0	FALSE	0	Organic compounds	Lipids and lipid-like molecules	Prenol lipids	Sesquiterpenoids	Eremophilane, 8,9-secoeremophilane and furoeremophilane sesquiterpenoids
85189026	cis-10-Hydroxylinalyl oxide 7-glucoside	C16H28O8	348.178418	349.1817727	1	QSBRHMSGMHEVKB-UHFFFAOYSA-N	InChI=1S/C16H28O8/c1-4-16(8-18)6-5-10(23-16)15(2,3)24-14-13(21)12(20)11(19)9(7-17)22-14/h4,9-14,17-21H,1,5-8H2,2-3H3	CC(C)(C1CCC(O1)(CO)C=C)OC2C(C(C(C(O2)CO)O)O)O	0	HMDB0033236	NA	NA	175428	NA	NA	FALSE	0	TRUE	5	Organic compounds	Organic oxygen compounds	Organooxygen compounds	Carbohydrates and carbohydrate conjugates	Monosaccharides
85225480	1,2,10-Trihydroxydihydro-trans-linalyl oxide 7-O-beta-D-glucopyranoside	C16H30O10	382.183897	383.187252	1	RYNMENUEBZLOQZ-UHFFFAOYSA-N	InChI=1S/C16H30O10/c1-15(2,10-3-4-16(7-19,25-10)9(20)6-18)26-14-13(23)12(22)11(21)8(5-17)24-14/h8-14,17-23H,3-7H2,1-2H3	CC(C)(C1CCC(O1)(CO)C(CO)O)OC2C(C(C(C(O2)CO)O)O)O	0	HMDB0033237	NA	NA	167921	NA	NA	FALSE	0	TRUE	7	Organic compounds	Organic oxygen compounds	Organooxygen compounds	Carbohydrates and carbohydrate conjugates	Monosaccharides
10678230	2-Isopropyl-5-methylfuran	C8H12O	124.088815	125.0921698	1	JYOVNNBTWWYRGU-UHFFFAOYSA-N	InChI=1S/C8H12O/c1-6(2)8-5-4-7(3)9-8/h4-6H,1-3H3	CC1=CC=C(O1)C(C)C	0	HMDB0033238	NA	NA	195670	NA	NA	FALSE	0	FALSE	0	Organic compounds	Organoheterocyclic compounds	Furans	Furans	Furans
5320651	Pogostol	C15H26O	222.198365	223.2017203	1	VYOZKWKETGHHDW-UHFFFAOYSA-N	InChI=1S/C15H26O/c1-10(2)12-7-8-15(4,16)14-6-5-11(3)13(14)9-12/h11-14,16H,1,5-9H2,2-4H3	CC1CCC2C1CC(CCC2(C)O)C(=C)C	0	HMDB0033239	NA	NA	167356	NA	NA	FALSE	0	TRUE	1	Organic compounds	Lipids and lipid-like molecules	Prenol lipids	Sesquiterpenoids	Guaianes
5379212	Grevilline B	C18H12O7	340.058303	341.0616576	1	OLZRNPOBVWGCKN-RIYZIHGNSA-N	InChI=1S/C18H12O7/c19-11-4-2-10(3-5-11)15-16(22)14(25-18(24)17(15)23)8-9-1-6-12(20)13(21)7-9/h1-8,19-22H	C1=CC(=CC=C1C2=C(/C(=C\C3=CC(=C(C=C3)O)O)/OC(=O)C2=O)O)O	0	HMDB0033240	NA	NA	NA	NA	NA	FALSE	0	TRUE	4	Organic compounds	Organoheterocyclic compounds	Pyrans	Pyranones and derivatives	Dihydropyranones
44208910	Glycylalanylprolylmethionylphenylalanylvalinamide	C29H45N7O6S	619.315203	620.3185582	1	WSOXREPRCVQMSJ-UHFFFAOYSA-N	InChI=1S/C29H45N7O6S/c1-17(2)24(25(31)38)35-27(40)21(15-19-9-6-5-7-10-19)34-26(39)20(12-14-43-4)33-28(41)22-11-8-13-36(22)29(42)18(3)32-23(37)16-30/h5-7,9-10,17-18,20-22,24H,8,11-16,30H2,1-4H3,(H2,31,38)(H,32,37)(H,33,41)(H,34,39)(H,35,40)	CC(C)C(C(=O)N)NC(=O)C(CC1=CC=CC=C1)NC(=O)C(CCSC)NC(=O)C2CCCN2C(=O)C(C)NC(=O)CN	0	HMDB0033241	NA	NA	172775	NA	NA	FALSE	6	FALSE	0	Organic compounds	Organic Polymers	Polypeptides	Polypeptides	Polypeptides
71338674	Glycylserylprolylmethionylphenylalanylvalinamide	C29H45N7O7S	635.310118	636.3134728	1	CVXWKHQDFPDLTM-UHFFFAOYSA-N	InChI=1S/C29H45N7O7S/c1-17(2)24(25(31)39)35-27(41)20(14-18-8-5-4-6-9-18)34-26(40)19(11-13-44-3)33-28(42)22-10-7-12-36(22)29(43)21(16-37)32-23(38)15-30/h4-6,8-9,17,19-22,24,37H,7,10-16,30H2,1-3H3,(H2,31,39)(H,32,38)(H,33,42)(H,34,40)(H,35,41)	CC(C)C(C(=O)N)NC(=O)C(CC1=CC=CC=C1)NC(=O)C(CCSC)NC(=O)C2CCCN2C(=O)C(CO)NC(=O)CN	0	HMDB0033242	NA	NA	185208	NA	NA	FALSE	6	TRUE	1	Organic compounds	Organic Polymers	Polypeptides	Polypeptides	Polypeptides
9861431	(10E,12E,14E)-16-hydroxy-9-oxooctadeca-10,12,14-trienoic acid	C18H28O4	308.198759	309.2021142	1	KLFMLBSZQZVKDC-KDXRDGMUSA-N	InChI=1S/C18H28O4/c1-2-16(19)12-8-6-7-10-14-17(20)13-9-4-3-5-11-15-18(21)22/h6-8,10,12,14,16,19H,2-5,9,11,13,15H2,1H3,(H,21,22)	CCC(/C=C/C=C/C=C/C(=O)CCCCCCCC(=O)O)O	0	HMDB0033243	NA	NA	168782	NA	NA	FALSE	0	TRUE	2	Organic compounds	Lipids and lipid-like molecules	Fatty Acyls	Fatty acids and conjugates	Long-chain fatty acids
6325373	6-(Hydroxymethyl)-2,4(1H,3H)-pteridinedione	C7H6N4O3	194.04399	195.0473449	1	SQXCACKAQINDFU-UHFFFAOYSA-N	InChI=1S/C7H6N4O3/c12-2-3-1-8-5-4(9-3)6(13)11-7(14)10-5/h1,12H,2H2,(H2,8,10,11,13,14)	C1=C(N=C2C(=N1)NC(=O)NC2=O)CO	0	HMDB0033245	NA	NA	169125	NA	NA	FALSE	0	TRUE	1	Organic compounds	Organoheterocyclic compounds	Pteridines and derivatives	Pteridines and derivatives	Pteridines and derivatives
5378732	4-(2,5-Dihydroxyphenyl)-6-(3,4-dihydroxybenzylidene)-3-hydroxy-2,5(6H)-pyrandione	C18H12O8	356.053217	357.0565722	1	QKEFFIMFIWJNDJ-MKMNVTDBSA-N	InChI=1S/C18H12O8/c19-9-2-4-11(20)10(7-9)15-16(23)14(26-18(25)17(15)24)6-8-1-3-12(21)13(22)5-8/h1-7,19-23H	C1=CC(=C(C=C1/C=C/2\C(=C(C(=O)C(=O)O2)C3=C(C=CC(=C3)O)O)O)O)O	0	HMDB0033246	NA	NA	NA	NA	NA	FALSE	0	TRUE	5	Organic compounds	Benzenoids	Phenols	Benzenediols	Hydroquinones
184116	Aristolodione	C18H13NO4	307.084458	308.0878127	1	JGDZUWXHWYXMSD-UHFFFAOYSA-N	InChI=1S/C18H13NO4/c1-19-12-7-9-5-3-4-6-10(9)15-14(12)11(16(21)18(19)22)8-13(20)17(15)23-2/h3-8,20H,1-2H3	CN1C2=CC3=CC=CC=C3C4=C2C(=CC(=C4OC)O)C(=O)C1=O	0	HMDB0033247	NA	NA	174938	NA	NA	FALSE	0	TRUE	1	Organic compounds	Alkaloids and derivatives	Aporphines	4,5-dioxoaporphines	4,5-dioxoaporphines
263034	Difurfuryl ether	C10H10O3	178.062994	179.066349	1	YEQMNLGBLPBBNI-UHFFFAOYSA-N	InChI=1S/C10H10O3/c1-3-9(12-5-1)7-11-8-10-4-2-6-13-10/h1-6H,7-8H2	C1=COC(=C1)COCC2=CC=CO2	0	HMDB0033248	NA	NA	193974	NA	NA	FALSE	0	FALSE	0	Organic compounds	Organoheterocyclic compounds	Furans	Furans	Furans
5371346	4-(3,4-Dihydroxyphenyl)-6-(3,4-dihydroxybenzylidene)-3-hydroxy-2H-pyran-2,5(6H)-dione	C18H12O8	356.053217	357.0565722	1	SFYPADSXJOTYIW-MKMNVTDBSA-N	InChI=1S/C18H12O8/c19-10-3-1-8(5-12(10)21)6-14-16(23)15(17(24)18(25)26-14)9-2-4-11(20)13(22)7-9/h1-7,19-23H	C1=CC(=C(C=C1/C=C/2\C(=C(C(=O)C(=O)O2)C3=CC(=C(C=C3)O)O)O)O)O	0	HMDB0033250	NA	NA	NA	NA	NA	FALSE	0	TRUE	5	Organic compounds	Organoheterocyclic compounds	Pyrans	Pyranones and derivatives	Dihydropyranones
60999	Benzyl phenylacetate	C15H14O2	226.09938	227.1027345	1	MIYFJEKZLFWKLZ-UHFFFAOYSA-N	InChI=1S/C15H14O2/c16-15(11-13-7-3-1-4-8-13)17-12-14-9-5-2-6-10-14/h1-10H,11-12H2	C1=CC=C(C=C1)CC(=O)OCC2=CC=CC=C2	0	HMDB0033251	NA	NA	174169	NA	NA	FALSE	0	FALSE	0	Organic compounds	Benzenoids	Benzene and substituted derivatives	Benzyloxycarbonyls	Benzyloxycarbonyls
14191393	Curcumanolide A	C15H22O2	234.16198	235.1653348	1	KHOTZHZBHNDKOB-UHFFFAOYSA-N	InChI=1S/C15H22O2/c1-9(2)12-8-15(17-14(12)16)11(5)6-7-13(15)10(3)4/h11,13H,3,6-8H2,1-2,4-5H3	CC1CCC(C12CC(=C(C)C)C(=O)O2)C(=C)C	0	HMDB0033252	NA	NA	196145	NA	NA	FALSE	0	FALSE	0	Organic compounds	Lipids and lipid-like molecules	Prenol lipids	Terpene lactones	Terpene lactones
14632994	Curcumenone	C15H22O2	234.16198	235.1653348	1	HUZJLWLCLJEXEL-UHFFFAOYSA-N	InChI=1S/C15H22O2/c1-9(2)11-7-13-12(6-5-10(3)16)15(13,4)8-14(11)17/h12-13H,5-8H2,1-4H3	CC(=C1CC2C(C2(CC1=O)C)CCC(=O)C)C	0	HMDB0033253	NA	NA	NA	NA	NA	FALSE	0	FALSE	0	Organic compounds	Lipids and lipid-like molecules	Prenol lipids	Sesquiterpenoids	Sesquiterpenoids
21676269	Comosin	C19H18O8	374.100168	375.1035224	1	IOLHWMMZYCBLRD-UHFFFAOYSA-N	InChI=1S/C19H18O8/c1-10(20)26-8-19(11-3-4-15(25-2)13(22)5-11)9-27-16-7-12(21)6-14(23)17(16)18(19)24/h3-7,21-23H,8-9H2,1-2H3	CC(=O)OCC1(COC2=CC(=CC(=C2C1=O)O)O)C3=CC(=C(C=C3)OC)O	0	HMDB0033254	NA	NA	175798	NA	NA	FALSE	0	TRUE	3	Organic compounds	Phenylpropanoids and polyketides	Isoflavonoids	O-methylated isoflavonoids	3'-hydroxy,4'-methoxyisoflavonoids
21676261	Muscomosin	C17H14O6	314.079038	315.082393	1	UVAGPWQTXXDQIY-UHFFFAOYSA-N	InChI=1S/C17H14O6/c1-22-13-2-8-6-17(10(8)5-11(13)19)7-23-14-4-9(18)3-12(20)15(14)16(17)21/h2-5,18-20H,6-7H2,1H3	COC1=C(C=C2C(=C1)CC23COC4=CC(=CC(=C4C3=O)O)O)O	0	HMDB0033255	NA	NA	175015	NA	NA	FALSE	0	TRUE	3	Organic compounds	Phenylpropanoids and polyketides	Isoflavonoids	Isoflavans	Isoflavanols
131751398	(20S,24E)-20,26-Dihydroxy-24-dammaren-3-one	C30H50O3	458.375996	459.3793503	1	YYUILYGGEOINGF-UKWGHVSLSA-N	InChI=1S/C30H50O3/c1-20(19-31)9-8-15-30(7,33)22-12-17-28(5)21(22)10-11-24-27(4)16-14-25(32)26(2,3)23(27)13-18-29(24,28)6/h9,21-24,31,33H,8,10-19H2,1-7H3	C/C(=C/CCC(C)(C1CCC2(C1CCC3C2(CCC4C3(CCC(=O)C4(C)C)C)C)C)O)/CO	0	HMDB0033256	NA	NA	NA	NA	NA	FALSE	0	TRUE	2	Organic compounds	Lipids and lipid-like molecules	Steroids and steroid derivatives	Oxosteroids	3-oxosteroids
12313053	Myricolal	C30H48O2	440.365431	441.3687856	1	IFVLEXPVJXHCAY-UHFFFAOYSA-N	InChI=1S/C30H48O2/c1-25(2)16-17-30(19-31)15-10-22-28(6)12-8-20-26(3,4)24(32)11-14-27(20,5)21(28)9-13-29(22,7)23(30)18-25/h10,19-21,23-24,32H,8-9,11-18H2,1-7H3	CC1(CCC2(CC=C3C4(CCC5C(C(CCC5(C4CCC3(C2C1)C)C)O)(C)C)C)C=O)C	0	HMDB0033257	NA	NA	180522	NA	NA	FALSE	0	TRUE	1	Organic compounds	Lipids and lipid-like molecules	Prenol lipids	Sesterterpenoids	Scalarane sesterterpenoids
14663714	3-(1,3-Benzodioxol-5-ylmethyl)-4-[(3,4,5-trimethoxyphenyl)methyl]oxolan-2-one	C22H24O7	400.152203	401.155558	1	HHRGVAZECZEYPH-UHFFFAOYSA-N	InChI=1S/C22H24O7/c1-24-19-9-14(10-20(25-2)21(19)26-3)6-15-11-27-22(23)16(15)7-13-4-5-17-18(8-13)29-12-28-17/h4-5,8-10,15-16H,6-7,11-12H2,1-3H3	COC1=CC(=CC(=C1OC)OC)CC2COC(=O)C2CC3=CC4=C(C=C3)OCO4	0	HMDB0033258	NA	NA	NA	NA	NA	FALSE	0	FALSE	0	Organic compounds	Lignans, neolignans and related compounds	Furanoid lignans	Tetrahydrofuran lignans	Dibenzylbutyrolactone lignans
131751399	3-[(7-Methoxy-1,3-benzodioxol-5-yl)methyl]-4-[(3,4,5-trimethoxyphenyl)methyl]oxolan-2-one	C23H26O8	430.162768	431.1661226	1	BFDODNWEBMWJIS-UHFFFAOYSA-N	InChI=1S/C23H26O8/c1-25-17-7-13(8-18(26-2)21(17)28-4)5-15-11-29-23(24)16(15)6-14-9-19(27-3)22-20(10-14)30-12-31-22/h7-10,15-16H,5-6,11-12H2,1-4H3	COC1=CC(=CC2=C1OCO2)CC3C(COC3=O)CC4=CC(=C(C(=C4)OC)OC)OC	0	HMDB0033259	NA	NA	NA	NA	NA	FALSE	0	FALSE	0	Organic compounds	Lignans, neolignans and related compounds	Furanoid lignans	Tetrahydrofuran lignans	Dibenzylbutyrolactone lignans
131751400	(2E,4E,6E,8Z,10E,12E,14E,16Z,18E)-1-(4-hydroxy-1,2,2-trimethylcyclopentyl)-19-(2-hydroxy-2,6,6-trimethyl-7-oxabicyclo[2.2.1]heptan-1-yl)-4,8,13,17-tetramethylnonadeca-2,4,6,8,10,12,14,16,18-nonaen-1-one	C40H56O4	600.41786	601.4212151	1	TWTPPPZIWNGQCQ-SPHDKFQHSA-N	InChI=1S/C40H56O4/c1-29(17-13-19-31(3)21-22-35(42)38(9)26-33(41)25-36(38,5)6)15-11-12-16-30(2)18-14-20-32(4)23-24-40-37(7,8)27-34(44-40)28-39(40,10)43/h11-24,33-34,41,43H,25-28H2,1-10H3	C/C(=C/C=C/C=C(\C)/C=C/C=C(/C)\C=C\C12C(CC(O1)CC2(C)O)(C)C)/C=C/C=C(\C)/C=C/C(=O)C3(CC(CC3(C)C)O)C	0	HMDB0033260	NA	NA	NA	NA	NA	FALSE	0	TRUE	2	Organic compounds	Lipids and lipid-like molecules	Prenol lipids	Tetraterpenoids	Xanthophylls
21594897	Mulberrofuran M	C34H22O10	590.121297	591.1246517	1	UCGIUWUATGREEP-UHFFFAOYSA-N	InChI=1S/C34H22O10/c1-34-14-22(20-6-4-19(37)13-26(20)44-34)31-30(32(34)39)29-27(42-31)9-16(24-8-15-2-3-18(36)12-25(15)41-24)10-28(29)43-33(40)21-7-5-17(35)11-23(21)38/h2-13,22,35-38H,14H2,1H3	CC12CC(C3=C(O1)C=C(C=C3)O)C4=C(C2=O)C5=C(O4)C=C(C=C5OC(=O)C6=C(C=C(C=C6)O)O)C7=CC8=C(O7)C=C(C=C8)O	0	HMDB0033261	NA	NA	192051	NA	NA	FALSE	0	TRUE	4	Organic compounds	Phenylpropanoids and polyketides	2-arylbenzofuran flavonoids	2-arylbenzofuran flavonoids	2-arylbenzofuran flavonoids
131751401	Solanolone	C15H18O5	278.115424	279.1187785	1	MBBMNXMKZBEZIP-UHFFFAOYSA-N	InChI=1S/C15H18O5/c1-6-4-8-9(5-11(6)17)14(19)13(18)7-2-3-10(16)15(20)12(7)8/h4-5,7,10,12-13,15-18,20H,2-3H2,1H3	CC1=CC2=C(C=C1O)C(=O)C(C3C2C(C(CC3)O)O)O	0	HMDB0033262	NA	NA	174654	NA	NA	FALSE	0	TRUE	4	Organic compounds	Benzenoids	Phenanthrenes and derivatives	Phenanthrenes and derivatives	Phenanthrenes and derivatives
44257373	2',4',5,7,8-Pentahydroxyisoflavone	C15H10O7	302.042653	303.0460075	1	LOLNVJIGYUJCIY-UHFFFAOYSA-N	InChI=1S/C15H10O7/c16-6-1-2-7(9(17)3-6)8-5-22-15-12(13(8)20)10(18)4-11(19)14(15)21/h1-5,16-19,21H	C1=CC(=C(C=C1O)O)C2=COC3=C(C2=O)C(=CC(=C3O)O)O	0	HMDB0033264	NA	LMPK12050441	174879	NA	NA	FALSE	0	TRUE	5	Organic compounds	Phenylpropanoids and polyketides	Isoflavonoids	Isoflav-2-enes	Isoflavones
158739	2-Methoxystypandrone	C14H12O5	260.068474	261.0718283	1	SSHJHOVVYKCJJI-UHFFFAOYSA-N	InChI=1S/C14H12O5/c1-6-4-8-12(14(18)11(6)7(2)15)9(16)5-10(19-3)13(8)17/h4-5,18H,1-3H3	CC1=CC2=C(C(=O)C=C(C2=O)OC)C(=C1C(=O)C)O	0	HMDB0033265	NA	NA	169725	NA	NA	FALSE	0	TRUE	1	Organic compounds	Benzenoids	Naphthalenes	Naphthoquinones	Naphthoquinones
137185909	Gossyrubilone	C20H25NO4	343.178358	344.1817131	1	UYIGQGYXLRGUGA-UHFFFAOYSA-N	InChI=1S/C20H25NO4/c1-10(2)6-7-21-9-13-16-14(22)8-12(5)18(23)17(16)15(11(3)4)20(25)19(13)24/h8-11,24-25H,6-7H2,1-5H3	CC1=CC(=O)C2=C(C(=C(C(=C2C1=O)C(C)C)O)O)C=NCCC(C)C	0	HMDB0033266	NA	NA	174631	NA	NA	FALSE	0	TRUE	2	Organic compounds	Lipids and lipid-like molecules	Prenol lipids	Sesquiterpenoids	Sesquiterpenoids
131751403	Bisnorbadioquinone A	C34H18O14	650.069655	651.0730101	1	DPDCZWLANAIGKX-UEUMJKGWSA-N	InChI=1S/C34H18O14/c35-16-6-1-13(2-7-16)23(31(41)42)29-27(39)22(33(45)47-29)15-5-10-18-19(11-15)20(12-21(37)26(18)38)25-28(40)30(48-34(25)46)24(32(43)44)14-3-8-17(36)9-4-14/h1-12,35-36,39-40H,(H,41,42)(H,43,44)	C1=CC(=CC=C1/C(=C/2\C(=C(C(=O)O2)C3=CC4=C(C=C3)C(=O)C(=O)C=C4C5=C(/C(=C(/C6=CC=C(C=C6)O)\C(=O)O)/OC5=O)O)O)/C(=O)O)O	0	HMDB0033267	NA	NA	NA	NA	NA	FALSE	0	TRUE	6	Organic compounds	Lipids and lipid-like molecules	Prenol lipids	Terpene lactones	Terpene lactones
131751404	1,3,5-Trihydroxy-6,7-dimethoxy-2-methylanthraquinone	C17H14O7	330.073953	331.0773076	1	RMPPFTPDOBBBQE-UHFFFAOYSA-N	InChI=1S/C17H14O7/c1-6-9(18)4-7-11(13(6)19)15(21)8-5-10(23-2)17(24-3)16(22)12(8)14(7)20/h4-5,18-19,22H,1-3H3	CC1=C(C=C2C(=C1O)C(=O)C3=CC(=C(C(=C3C2=O)O)OC)OC)O	0	HMDB0033268	NA	NA	174452	NA	NA	FALSE	0	TRUE	3	Organic compounds	Benzenoids	Anthracenes	Anthraquinones	Hydroxyanthraquinones
73202223	4-[(6-hydroxy-5,5,8a-trimethyl-2-methylidene-3,4,4a,6,7,8-hexahydro-1H-naphthalen-1-yl)methoxy]chromen-2-one	C24H30O4	382.214409	383.2177643	1	WLYRUZQGIVCRDD-UHFFFAOYSA-N	InChI=1S/C24H30O4/c1-15-9-10-20-23(2,3)21(25)11-12-24(20,4)17(15)14-27-19-13-22(26)28-18-8-6-5-7-16(18)19/h5-8,13,17,20-21,25H,1,9-12,14H2,2-4H3	CC1(C2CCC(=C)C(C2(CCC1O)C)COC3=CC(=O)OC4=CC=CC=C43)C	0	HMDB0033271	NA	NA	NA	NA	NA	FALSE	0	TRUE	1	Organic compounds	Phenylpropanoids and polyketides	Coumarins and derivatives	Coumarins and derivatives	Coumarins and derivatives
3978441	Dihydroclusin	C22H28O7	404.183503	405.1868581	1	FDHFWHRGVDRJIK-UHFFFAOYSA-N	InChI=1S/C22H28O7/c1-25-20-9-15(10-21(26-2)22(20)27-3)7-17(12-24)16(11-23)6-14-4-5-18-19(8-14)29-13-28-18/h4-5,8-10,16-17,23-24H,6-7,11-13H2,1-3H3	COC1=CC(=CC(=C1OC)OC)CC(CO)C(CC2=CC3=C(C=C2)OCO3)CO	0	HMDB0033272	NA	NA	175230	NA	NA	FALSE	0	TRUE	2	Organic compounds	Lignans, neolignans and related compounds	Dibenzylbutane lignans	Dibenzylbutane lignans	Dibenzylbutane lignans
75048911	Cubebinin	C24H32O8	448.209718	449.2130728	1	PIYHDSUVUSVLGU-UHFFFAOYSA-N	InChI=1S/C24H32O8/c1-26-18-9-14(10-19(27-2)22(18)30-5)7-16-13-32-24(25)17(16)8-15-11-20(28-3)23(31-6)21(12-15)29-4/h9-12,16-17,24-25H,7-8,13H2,1-6H3	COC1=CC(=CC(=C1OC)OC)CC2COC(C2CC3=CC(=C(C(=C3)OC)OC)OC)O	0	HMDB0033273	NA	NA	175589	NA	NA	FALSE	0	TRUE	1	Organic compounds	Lignans, neolignans and related compounds	Furanoid lignans	Tetrahydrofuran lignans	Dibenzylbutyrolactols
78172774	13-(4-Benzoyl-3,5-dihydroxyphenoxy)-3,4,5,11,12,21,22,23-octahydroxy-9,14,17-trioxatetracyclo[17.4.0.02,7.010,15]tricosa-1(23),2,4,6,19,21-hexaene-8,18-dione	C33H26O17	694.116999	695.1203542	1	RPZNIDVYYGUDPA-UHFFFAOYSA-N	InChI=1S/C33H26O17/c34-15-6-12(7-16(35)22(15)23(38)11-4-2-1-3-5-11)48-33-29(44)28(43)30-19(49-33)10-47-31(45)13-8-17(36)24(39)26(41)20(13)21-14(32(46)50-30)9-18(37)25(40)27(21)42/h1-9,19,28-30,33-37,39-44H,10H2	C1C2C(C(C(C(O2)OC3=CC(=C(C(=C3)O)C(=O)C4=CC=CC=C4)O)O)O)OC(=O)C5=CC(=C(C(=C5C6=C(C(=C(C=C6C(=O)O1)O)O)O)O)O)O	0	HMDB0033274	NA	NA	NA	NA	NA	FALSE	0	TRUE	10	Organic compounds	Phenylpropanoids and polyketides	Tannins	Hydrolyzable tannins	Hydrolyzable tannins
11079623	5-Hydroxyauranetin	C20H20O8	388.115818	389.1191724	1	KBYYZSYVUWCARH-UHFFFAOYSA-N	InChI=1S/C20H20O8/c1-23-11-8-6-10(7-9-11)15-17(24-2)13(21)12-14(22)18(25-3)20(27-5)19(26-4)16(12)28-15/h6-9,22H,1-5H3	COC1=CC=C(C=C1)C2=C(C(=O)C3=C(C(=C(C(=C3O2)OC)OC)OC)O)OC	0	HMDB0033275	NA	LMPK12113314	175931	NA	NA	FALSE	0	TRUE	1	Organic compounds	Phenylpropanoids and polyketides	Flavonoids	O-methylated flavonoids	6-O-methylated flavonoids
13871366	4',5-Dihydroxy-3',5',7,8-tetramethoxyflavone	C19H18O8	374.100168	375.1035224	1	RVWHDZPNRAOQDC-UHFFFAOYSA-N	InChI=1S/C19H18O8/c1-23-13-5-9(6-14(24-2)17(13)22)12-7-10(20)16-11(21)8-15(25-3)18(26-4)19(16)27-12/h5-8,21-22H,1-4H3	COC1=CC(=CC(=C1O)OC)C2=CC(=O)C3=C(O2)C(=C(C=C3O)OC)OC	0	HMDB0033276	NA	NA	175799	NA	NA	FALSE	0	TRUE	2	Organic compounds	Phenylpropanoids and polyketides	Flavonoids	O-methylated flavonoids	8-O-methylated flavonoids
131751405	8-Acetoxy-4'-methoxypinoresinol	C23H26O8	430.162768	431.1661226	1	ZVILPMKYRJCFAE-UHFFFAOYSA-N	InChI=1S/C23H26O8/c1-13(24)31-23-12-30-21(14-6-8-18(26-2)20(9-14)28-4)16(23)11-29-22(23)15-5-7-17(25)19(10-15)27-3/h5-10,16,21-22,25H,11-12H2,1-4H3	CC(=O)OC12COC(C1COC2C3=CC(=C(C=C3)O)OC)C4=CC(=C(C=C4)OC)OC	0	HMDB0033277	NA	NA	186344	NA	NA	FALSE	0	TRUE	1	Organic compounds	Lignans, neolignans and related compounds	Furanoid lignans	Furan lignans	Furan lignans
73830447	8-Acetoxy-4'-methoxypinoresinol 4-glucoside	C29H36O13	592.215591	593.2189461	1	ZKCRENDTQNGLGO-UHFFFAOYSA-N	InChI=1S/C29H36O13/c1-14(31)42-29-13-39-26(15-5-7-18(35-2)20(9-15)36-3)17(29)12-38-27(29)16-6-8-19(21(10-16)37-4)40-28-25(34)24(33)23(32)22(11-30)41-28/h5-10,17,22-28,30,32-34H,11-13H2,1-4H3	CC(=O)OC12COC(C1COC2C3=CC(=C(C=C3)OC4C(C(C(C(O4)CO)O)O)O)OC)C5=CC(=C(C=C5)OC)OC	0	HMDB0033278	NA	NA	167988	NA	NA	FALSE	0	TRUE	4	Organic compounds	Lignans, neolignans and related compounds	Lignan glycosides	Lignan glycosides	Lignan glycosides
3010930	8-Hydroxypinoresinol	C20H22O7	374.136553	375.1399079	1	CICMVLOHBZPXIT-WNISUXOKSA-N	InChI=1S/C20H22O7/c1-24-16-7-11(3-5-14(16)21)18-13-9-26-19(20(13,23)10-27-18)12-4-6-15(22)17(8-12)25-2/h3-8,13,18-19,21-23H,9-10H2,1-2H3/t13-,18-,19-,20-/m1/s1	COC1=C(C=CC(=C1)[C@@H]2[C@H]3CO[C@@H]([C@]3(CO2)O)C4=CC(=C(C=C4)O)OC)O	0	HMDB0033279	NA	NA	175806	NA	NA	FALSE	0	TRUE	3	Organic compounds	Lignans, neolignans and related compounds	Furanoid lignans	Furan lignans	Furan lignans
4485133	8-Acetoxypinoresinol	C22H24O8	416.147118	417.1504726	1	NATDFORNCKZPCI-UHFFFAOYSA-N	InChI=1S/C22H24O8/c1-12(23)30-22-11-29-20(13-4-6-16(24)18(8-13)26-2)15(22)10-28-21(22)14-5-7-17(25)19(9-14)27-3/h4-9,15,20-21,24-25H,10-11H2,1-3H3	CC(=O)OC12COC(C1COC2C3=CC(=C(C=C3)O)OC)C4=CC(=C(C=C4)O)OC	0	HMDB0033280	NA	NA	172658	NA	NA	FALSE	0	TRUE	2	Organic compounds	Lignans, neolignans and related compounds	Furanoid lignans	Furan lignans	Furan lignans
13995448	8-Hydroxypinoresinol 8-glucoside	C26H32O12	536.189376	537.1927313	1	DRAPQDCEBKBPQE-UHFFFAOYSA-N	InChI=1S/C26H32O12/c1-33-17-7-12(3-5-15(17)28)23-14-10-35-24(13-4-6-16(29)18(8-13)34-2)26(14,11-36-23)38-25-22(32)21(31)20(30)19(9-27)37-25/h3-8,14,19-25,27-32H,9-11H2,1-2H3	COC1=C(C=CC(=C1)C2C3COC(C3(CO2)OC4C(C(C(C(O4)CO)O)O)O)C5=CC(=C(C=C5)O)OC)O	0	HMDB0033281	NA	NA	171720	NA	NA	FALSE	0	TRUE	6	Organic compounds	Lignans, neolignans and related compounds	Lignan glycosides	Lignan glycosides	Lignan glycosides
14756313	8-Hydroxypinoresinol 4-glucoside	C26H32O12	536.189376	537.1927313	1	ORRYWOBRSQRASU-UHFFFAOYSA-N	InChI=1S/C26H32O12/c1-33-17-7-12(3-5-15(17)28)23-14-10-35-24(26(14,32)11-36-23)13-4-6-16(18(8-13)34-2)37-25-22(31)21(30)20(29)19(9-27)38-25/h3-8,14,19-25,27-32H,9-11H2,1-2H3	COC1=C(C=CC(=C1)C2C3COC(C3(CO2)O)C4=CC(=C(C=C4)OC5C(C(C(C(O5)CO)O)O)O)OC)O	0	HMDB0033282	NA	NA	171722	NA	NA	FALSE	0	TRUE	6	Organic compounds	Lignans, neolignans and related compounds	Lignan glycosides	Lignan glycosides	Lignan glycosides
14756309	8-Acetoxypinoresinol 4-glucoside	C28H34O13	578.199941	579.203296	1	ARPKCZZZMDEOIF-UHFFFAOYSA-N	InChI=1S/C28H34O13/c1-13(30)41-28-12-38-25(14-4-6-17(31)19(8-14)35-2)16(28)11-37-26(28)15-5-7-18(20(9-15)36-3)39-27-24(34)23(33)22(32)21(10-29)40-27/h4-9,16,21-27,29,31-34H,10-12H2,1-3H3	CC(=O)OC12COC(C1COC2C3=CC(=C(C=C3)OC4C(C(C(C(O4)CO)O)O)O)OC)C5=CC(=C(C=C5)O)OC	0	HMDB0033283	NA	NA	191799	NA	NA	FALSE	0	TRUE	5	Organic compounds	Lignans, neolignans and related compounds	Lignan glycosides	Lignan glycosides	Lignan glycosides
131751406	8-Hydroxy-4'-methoxypinoresinol	C21H24O7	388.152203	389.155558	1	JDOYVXXEQQTICM-UHFFFAOYSA-N	InChI=1S/C21H24O7/c1-24-16-7-5-12(8-18(16)26-3)19-14-10-27-20(21(14,23)11-28-19)13-4-6-15(22)17(9-13)25-2/h4-9,14,19-20,22-23H,10-11H2,1-3H3	COC1=C(C=C(C=C1)C2C3COC(C3(CO2)O)C4=CC(=C(C=C4)O)OC)OC	0	HMDB0033284	NA	NA	175935	NA	NA	FALSE	0	TRUE	2	Organic compounds	Lignans, neolignans and related compounds	Furanoid lignans	Furan lignans	Furan lignans
12374454	5-(1-Hydroxyethyl)-2(5H)-furanone	C6H8O3	128.047344	129.050699	1	BGMOXLYBBTWIMD-UHFFFAOYSA-N	InChI=1S/C6H8O3/c1-4(7)5-2-3-6(8)9-5/h2-5,7H,1H3	CC(C1C=CC(=O)O1)O	0	HMDB0033285	NA	NA	173477	NA	NA	FALSE	0	TRUE	1	Organic compounds	Organoheterocyclic compounds	Dihydrofurans	Furanones	Butenolides
100900	5-(1-Hydroxyethyl)oxolan-2-one	C6H10O3	130.062994	131.066349	1	KBLZKAKKJPDYKJ-UHFFFAOYSA-N	InChI=1S/C6H10O3/c1-4(7)5-2-3-6(8)9-5/h4-5,7H,2-3H2,1H3	CC(C1CCC(=O)O1)O	0	HMDB0033286	NA	NA	173518	NA	NA	FALSE	0	TRUE	1	Organic compounds	Organoheterocyclic compounds	Lactones	Gamma butyrolactones	Gamma butyrolactones
73818214	Theaflagallin	C20H16O9	400.079432	401.0827869	1	KOXRJHMEFYNYME-UHFFFAOYSA-N	InChI=1S/C20H16O9/c21-9-4-11(22)10-6-14(25)20(29-15(10)5-9)8-1-7-2-13(24)18(27)19(28)16(7)17(26)12(23)3-8/h1-5,14,20-22,24-25,27-28H,6H2,(H,23,26)	OC1CC2=C(O)C=C(O)C=C2OC1C1=CC(=O)C(O)=C2C(O)=C(O)C(O)=CC2=C1	0	HMDB0033287	NA	NA	172637	NA	NA	FALSE	0	TRUE	7	Organic compounds	Organoheterocyclic compounds	Benzopyrans	1-benzopyrans	1-benzopyrans
14520971	Epitheaflagallin 3-O-gallate	C27H20O13	552.090391	553.0937455	1	CMGRMMSVGCHWOK-UHFFFAOYSA-N	InChI=1S/C27H20O13/c28-12-6-14(29)13-8-20(40-27(38)11-4-15(30)22(34)16(31)5-11)26(39-19(13)7-12)10-1-9-2-18(33)24(36)25(37)21(9)23(35)17(32)3-10/h1-7,20,26,28-31,33-34,36-37H,8H2,(H,32,35)	OC1=CC(O)=C2CC(OC(=O)C3=CC(O)=C(O)C(O)=C3)C(OC2=C1)C1=CC(=O)C(O)=C2C(O)=C(O)C(O)=CC2=C1	0	HMDB0033288	NA	NA	NA	NA	NA	FALSE	0	TRUE	9	Organic compounds	Benzenoids	Benzene and substituted derivatives	Benzoic acids and derivatives	m-Hydroxybenzoic acid esters
188114	Aurasperone E	C32H28O11	588.163162	589.1665166	1	XQLGSHUQZMPBGG-UHFFFAOYSA-N	InChI=1S/C32H28O11/c1-13-7-17(33)26-29(36)23-16(10-15(38-3)11-20(23)40-5)24(31(26)42-13)27-19(39-4)8-14-9-21-25(18(34)12-32(2,37)43-21)28(35)22(14)30(27)41-6/h7-11,35-37H,12H2,1-6H3	CC1=CC(=O)C2=C(C3=C(C=C(C=C3OC)OC)C(=C2O1)C4=C(C5=C(C6=C(C=C5C=C4OC)OC(CC6=O)(C)O)O)OC)O	0	HMDB0033289	NA	NA	169831	NA	NA	FALSE	0	TRUE	3	Organic compounds	Organoheterocyclic compounds	Naphthopyrans	Naphthopyranones	Naphthopyranones
14055878	Junosmarin	C19H22O6	346.141638	347.1449933	1	GWZZKJQYTUFZHD-UHFFFAOYSA-N	InChI=1S/C19H22O6/c1-10(2)9-14(21)24-18-16(22)15-12(25-19(18,3)4)7-5-11-6-8-13(20)23-17(11)15/h5-8,10,16,18,22H,9H2,1-4H3	CC(C)CC(=O)OC1C(C2=C(C=CC3=C2OC(=O)C=C3)OC1(C)C)O	0	HMDB0033290	NA	NA	175388	NA	NA	FALSE	0	TRUE	1	Organic compounds	Phenylpropanoids and polyketides	Coumarins and derivatives	Pyranocoumarins	Angular pyranocoumarins
44257449	3,8-Dihydroxy-9-methoxypterocarpan	C16H14O5	286.084124	287.0874784	1	FPPWIEZFMZZUPL-UHFFFAOYSA-N	InChI=1S/C16H14O5/c1-19-15-6-14-10(5-12(15)18)11-7-20-13-4-8(17)2-3-9(13)16(11)21-14/h2-6,11,16-18H,7H2,1H3	COC1=C(C=C2C3COC4=C(C3OC2=C1)C=CC(=C4)O)O	0	HMDB0033291	NA	LMPK12070056	174726	NA	NA	FALSE	0	TRUE	2	Organic compounds	Phenylpropanoids and polyketides	Isoflavonoids	Furanoisoflavonoids	Pterocarpans
454891	8-Hydroxy-3,9-dimethoxypterocarpan	C17H16O5	300.099774	301.1031285	1	KIKDCPYSYOMXEJ-UHFFFAOYSA-N	InChI=1S/C17H16O5/c1-19-9-3-4-10-14(5-9)21-8-12-11-6-13(18)16(20-2)7-15(11)22-17(10)12/h3-7,12,17-18H,8H2,1-2H3	COC1=CC2=C(C=C1)C3C(CO2)C4=CC(=C(C=C4O3)OC)O	0	HMDB0033292	NA	LMPK12070057	174863	NA	NA	FALSE	0	TRUE	1	Organic compounds	Phenylpropanoids and polyketides	Isoflavonoids	Furanoisoflavonoids	Pterocarpans
5319430	5-Methoxy-1,7-diphenyl-3-heptanone	C20H24O2	296.17763	297.1809849	1	PVYORFBABSDDNC-UHFFFAOYSA-N	InChI=1S/C20H24O2/c1-22-20(15-13-18-10-6-3-7-11-18)16-19(21)14-12-17-8-4-2-5-9-17/h2-11,20H,12-16H2,1H3	COC(CCC1=CC=CC=C1)CC(=O)CCC2=CC=CC=C2	0	HMDB0033293	NA	NA	174142	NA	NA	FALSE	0	FALSE	0	Organic compounds	Phenylpropanoids and polyketides	Diarylheptanoids	Linear diarylheptanoids	Linear diarylheptanoids
5319455	7-(4-Hydroxyphenyl)-5-methoxy-1-phenylheptan-3-one	C20H24O3	312.172545	313.1758995	1	XXVCRBHITJEJAY-UHFFFAOYSA-N	InChI=1S/C20H24O3/c1-23-20(14-10-17-7-11-18(21)12-8-17)15-19(22)13-9-16-5-3-2-4-6-16/h2-8,11-12,20-21H,9-10,13-15H2,1H3	COC(CCC1=CC=C(C=C1)O)CC(=O)CCC2=CC=CC=C2	0	HMDB0033294	NA	NA	175000	NA	NA	FALSE	0	TRUE	1	Organic compounds	Phenylpropanoids and polyketides	Diarylheptanoids	Linear diarylheptanoids	Linear diarylheptanoids
45783180	7-(4-Hydroxyphenyl)-1-phenyl-4-hepten-3-one	C19H20O2	280.14633	281.1496847	1	VPCHZECKYCDVSA-WEVVVXLNSA-N	InChI=1S/C19H20O2/c20-18(13-10-16-6-2-1-3-7-16)9-5-4-8-17-11-14-19(21)15-12-17/h1-3,5-7,9,11-12,14-15,21H,4,8,10,13H2	C1=CC=C(C=C1)CCC(=O)/C=C/CCC2=CC=C(C=C2)O	0	HMDB0033295	NA	NA	173996	NA	NA	FALSE	0	TRUE	1	Organic compounds	Phenylpropanoids and polyketides	Diarylheptanoids	Linear diarylheptanoids	Linear diarylheptanoids
14334305	Kuwanon Y	C34H30O9	582.188982	583.1923374	1	YYUHPJKWIHNMSV-NSCUHMNNSA-N	InChI=1S/C34H30O9/c1-17-10-25(23-8-6-21(36)15-28(23)39)32(34(43)24-9-7-22(37)16-29(24)40)26(11-17)33-30(41)12-18(13-31(33)42)2-3-19-4-5-20(35)14-27(19)38/h2-9,11-16,25-26,32,35-42H,10H2,1H3	CC1=CC(C(C(C1)C2=C(C=C(C=C2)O)O)C(=O)C3=C(C=C(C=C3)O)O)C4=C(C=C(C=C4O)/C=C/C5=C(C=C(C=C5)O)O)O	0	HMDB0033296	NA	NA	172757	NA	NA	FALSE	0	TRUE	8	Organic compounds	Phenylpropanoids and polyketides	Diarylheptanoids	Linear diarylheptanoids	Linear diarylheptanoids
117945222	4-(2,4-dihydroxyphenyl)-8-[(Z)-2-(2,4-dihydroxyphenyl)ethenyl]-10,18-dihydroxy-14-methyl-3,5,15-trioxahexacyclo[12.7.1.02,4.02,12.06,11.016,21]docosa-6,8,10,16(21),17,19-hexaen-13-one	C34H26O10	594.152597	595.1559519	1	HEAKAXOVOXEHND-IHWYPQMZSA-N	InChI=1S/C34H26O10/c1-32-15-23(21-8-6-20(37)14-27(21)42-32)33-30(31(32)41)29-26(40)10-16(2-3-17-4-5-18(35)12-24(17)38)11-28(29)43-34(33,44-33)22-9-7-19(36)13-25(22)39/h2-14,23,30,35-40H,15H2,1H3	CC12CC(C3=C(O1)C=C(C=C3)O)C45C(C2=O)C6=C(C=C(C=C6OC4(O5)C7=C(C=C(C=C7)O)O)/C=C\C8=C(C=C(C=C8)O)O)O	0	HMDB0033297	NA	NA	NA	NA	NA	FALSE	0	TRUE	6	Organic compounds	Phenylpropanoids and polyketides	Flavonoids	Hydroxyflavonoids	5-hydroxyflavonoids
21676257	3-(3,4-Dihydroxybenzyl)-7-hydroxy-5-methoxy-4-chromanone	C17H16O6	316.094688	317.0980431	1	MEVZQUMOUGNZRF-UHFFFAOYSA-N	InChI=1S/C17H16O6/c1-22-14-6-11(18)7-15-16(14)17(21)10(8-23-15)4-9-2-3-12(19)13(20)5-9/h2-3,5-7,10,18-20H,4,8H2,1H3	COC1=CC(=CC2=C1C(=O)C(CO2)CC3=CC(=C(C=C3)O)O)O	0	HMDB0033298	NA	NA	175052	NA	NA	FALSE	0	TRUE	3	Organic compounds	Phenylpropanoids and polyketides	Homoisoflavonoids	Homoisoflavans	Homoisoflavanones
21676258	7-Hydroxy-3-(3-hydroxy-4-methoxybenzyl)-5-methoxy-4-chromanone	C18H18O6	330.110338	331.1136931	1	DQWZEKHEHONAKP-UHFFFAOYSA-N	InChI=1S/C18H18O6/c1-22-14-4-3-10(6-13(14)20)5-11-9-24-16-8-12(19)7-15(23-2)17(16)18(11)21/h3-4,6-8,11,19-20H,5,9H2,1-2H3	COC1=C(C=C(C=C1)CC2COC3=C(C2=O)C(=CC(=C3)O)OC)O	0	HMDB0033299	NA	NA	175206	NA	NA	FALSE	0	TRUE	2	Organic compounds	Phenylpropanoids and polyketides	Homoisoflavonoids	Homoisoflavans	Homoisoflavanones
131751407	(1RS,2RS)-Guaiacylglycerol 1-glucoside	C16H24O10	376.136947	377.1403018	1	XIMYPIWCALSSQZ-UHFFFAOYSA-N	InChI=1S/C16H24O10/c1-24-10-4-7(2-3-8(10)19)15(9(20)5-17)26-16-14(23)13(22)12(21)11(6-18)25-16/h2-4,9,11-23H,5-6H2,1H3	COC1=C(C=CC(=C1)C(C(CO)O)OC2C(C(C(C(O2)CO)O)O)O)O	0	HMDB0033300	NA	NA	175823	NA	NA	FALSE	0	TRUE	7	Organic compounds	Benzenoids	Phenols	Methoxyphenols	Methoxyphenols
74336862	(1x,2x)-Guaiacylglycerol 2-glucoside	C16H24O10	376.136947	377.1403018	1	UKYKCLFPJXHNON-UHFFFAOYSA-N	InChI=1S/C16H24O10/c1-24-9-4-7(2-3-8(9)19)12(20)10(5-17)25-16-15(23)14(22)13(21)11(6-18)26-16/h2-4,10-23H,5-6H2,1H3	COC1=C(C=CC(=C1)C(C(CO)OC2C(C(C(C(O2)CO)O)O)O)O)O	0	HMDB0033301	NA	NA	175824	NA	NA	FALSE	0	TRUE	7	Organic compounds	Benzenoids	Phenols	Methoxyphenols	Methoxyphenols
241025	4-Hydroxy-6-methyloxan-2-one	C6H10O3	130.062994	131.066349	1	KKZQBMBBMJKIRQ-UHFFFAOYSA-N	InChI=1S/C6H10O3/c1-4-2-5(7)3-6(8)9-4/h4-5,7H,2-3H2,1H3	CC1CC(CC(=O)O1)O	0	HMDB0033302	NA	NA	173519	NA	NA	FALSE	0	TRUE	1	Organic compounds	Organoheterocyclic compounds	Lactones	Delta valerolactones	Delta valerolactones
5319235	Anofinic acid	C12H12O3	204.078644	205.0819991	1	AXICIBPYBONRSP-UHFFFAOYSA-N	InChI=1S/C12H12O3/c1-12(2)6-5-8-7-9(11(13)14)3-4-10(8)15-12/h3-7H,1-2H3,(H,13,14)	CC1(C=CC2=C(O1)C=CC(=C2)C(=O)O)C	0	HMDB0033303	NA	NA	172317	NA	NA	FALSE	0	TRUE	1	Organic compounds	Organoheterocyclic compounds	Benzopyrans	1-benzopyrans	2,2-dimethyl-1-benzopyrans
54714260	Gerberinol	C21H16O6	364.094688	365.0980431	1	JUCUEMBIORWHSB-UHFFFAOYSA-N	InChI=1S/C21H16O6/c1-10-5-3-7-14-16(10)18(22)12(20(24)26-14)9-13-19(23)17-11(2)6-4-8-15(17)27-21(13)25/h3-8,22-23H,9H2,1-2H3	CC1=C2C(=CC=C1)OC(=O)C(=C2O)CC3=C(C4=C(C=CC=C4OC3=O)C)O	0	HMDB0033304	NA	NA	172592	NA	NA	FALSE	0	TRUE	2	Organic compounds	Phenylpropanoids and polyketides	Coumarins and derivatives	Hydroxycoumarins	4-hydroxycoumarins
13803637	Isomedicarpin	C16H14O4	270.089209	271.0925638	1	YHZDBBUEVZEOIY-UHFFFAOYSA-N	InChI=1S/C16H14O4/c1-18-10-3-5-12-14(7-10)19-8-13-11-4-2-9(17)6-15(11)20-16(12)13/h2-7,13,16-17H,8H2,1H3	COC1=CC2=C(C=C1)C3C(CO2)C4=C(O3)C=C(C=C4)O	0	HMDB0033305	NA	LMPK12070030	NA	NA	NA	FALSE	0	TRUE	1	Organic compounds	Phenylpropanoids and polyketides	Isoflavonoids	Furanoisoflavonoids	Pterocarpans
171488	Hymenoxin	C19H18O8	374.100168	375.1035224	1	QCOSAYZZNVASNN-UHFFFAOYSA-N	InChI=1S/C19H18O8/c1-23-11-6-5-9(7-13(11)24-2)12-8-10(20)14-15(21)18(25-3)16(22)19(26-4)17(14)27-12/h5-8,21-22H,1-4H3	COC1=C(C=C(C=C1)C2=CC(=O)C3=C(C(=C(C(=C3O2)OC)O)OC)O)OC	0	HMDB0033306	NA	LMPK12111477	175802	NA	NA	FALSE	0	TRUE	2	Organic compounds	Phenylpropanoids and polyketides	Flavonoids	O-methylated flavonoids	6-O-methylated flavonoids
185848	Moracin M	C14H10O4	242.057909	243.0612636	1	LHPRYOJTASOZGJ-UHFFFAOYSA-N	InChI=1S/C14H10O4/c15-10-2-1-8-5-13(18-14(8)7-10)9-3-11(16)6-12(17)4-9/h1-7,15-17H	C1=CC2=C(C=C1O)OC(=C2)C3=CC(=CC(=C3)O)O	0	HMDB0033307	NA	NA	174251	NA	NA	FALSE	0	TRUE	3	Organic compounds	Phenylpropanoids and polyketides	2-arylbenzofuran flavonoids	2-arylbenzofuran flavonoids	2-arylbenzofuran flavonoids
118726652	5-(5-Hydroxy-6-methoxy-2-benzofuranyl)-1,3-benzenediol	C15H12O5	272.068474	273.0718283	1	UUWOGANMKVBGHH-UHFFFAOYSA-N	InChI=1S/C15H12O5/c1-19-15-7-14-9(4-12(15)18)5-13(20-14)8-2-10(16)6-11(17)3-8/h2-7,16-18H,1H3	COC1=C(C=C2C=C(OC2=C1)C3=CC(=CC(=C3)O)O)O	0	HMDB0033308	NA	NA	174574	NA	NA	FALSE	0	TRUE	3	Organic compounds	Phenylpropanoids and polyketides	2-arylbenzofuran flavonoids	2-arylbenzofuran flavonoids	2-arylbenzofuran flavonoids
5319889	Moracin F	C16H14O5	286.084124	287.0874784	1	MQRQKQBOYQLFAI-UHFFFAOYSA-N	InChI=1S/C16H14O5/c1-19-15-6-10-5-13(21-14(10)8-16(15)20-2)9-3-11(17)7-12(18)4-9/h3-8,17-18H,1-2H3	COC1=C(C=C2C(=C1)C=C(O2)C3=CC(=CC(=C3)O)O)OC	0	HMDB0033309	NA	NA	174727	NA	NA	FALSE	0	TRUE	2	Organic compounds	Phenylpropanoids and polyketides	2-arylbenzofuran flavonoids	2-arylbenzofuran flavonoids	2-arylbenzofuran flavonoids
155248	Moracin C	C19H18O4	310.120509	311.1238639	1	ZTGHWUWBQNCCOH-UHFFFAOYSA-N	InChI=1S/C19H18O4/c1-11(2)3-6-15-16(21)7-13(8-17(15)22)18-9-12-4-5-14(20)10-19(12)23-18/h3-5,7-10,20-22H,6H2,1-2H3	CC(=CCC1=C(C=C(C=C1O)C2=CC3=C(O2)C=C(C=C3)O)O)C	0	HMDB0033310	NA	NA	174235	NA	NA	FALSE	0	TRUE	3	Organic compounds	Phenylpropanoids and polyketides	2-arylbenzofuran flavonoids	2-arylbenzofuran flavonoids	2-arylbenzofuran flavonoids
155976	moracin I	C20H20O4	324.136159	325.139514	1	MRJQFSZVXAESPR-UHFFFAOYSA-N	InChI=1S/C20H20O4/c1-12(2)4-7-16-17(9-15(22)11-19(16)23-3)20-8-13-5-6-14(21)10-18(13)24-20/h4-6,8-11,21-22H,7H2,1-3H3	CC(=CCC1=C(C=C(C=C1OC)O)C2=CC3=C(O2)C=C(C=C3)O)C	0	HMDB0033311	NA	NA	NA	NA	NA	FALSE	0	TRUE	2	Organic compounds	Phenylpropanoids and polyketides	2-arylbenzofuran flavonoids	2-arylbenzofuran flavonoids	2-arylbenzofuran flavonoids
641378	7-(6-hydroxy-1-benzofuran-2-yl)-2,2-dimethyl-2H-chromen-5-ol	C19H16O4	308.104859	309.1082138	1	CHAAQDMHLLQJRO-UHFFFAOYSA-N	InChI=1S/C19H16O4/c1-19(2)6-5-14-15(21)7-12(9-18(14)23-19)16-8-11-3-4-13(20)10-17(11)22-16/h3-10,20-21H,1-2H3	CC1(C=CC2=C(C=C(C=C2O1)C3=CC4=C(O3)C=C(C=C4)O)O)C	0	HMDB0033312	NA	NA	174942	NA	NA	FALSE	0	TRUE	2	Organic compounds	Phenylpropanoids and polyketides	2-arylbenzofuran flavonoids	2-arylbenzofuran flavonoids	2-arylbenzofuran flavonoids
5319888	Moracin E	C19H16O4	308.104859	309.1082138	1	GDSYWTBPYYYLLE-UHFFFAOYSA-N	InChI=1S/C19H16O4/c1-19(2)6-5-14-15(8-13(21)10-18(14)23-19)17-7-11-3-4-12(20)9-16(11)22-17/h3-10,20-21H,1-2H3	CC1(C=CC2=C(C=C(C=C2O1)O)C3=CC4=C(O3)C=C(C=C4)O)C	0	HMDB0033313	NA	NA	174943	NA	NA	FALSE	0	TRUE	2	Organic compounds	Phenylpropanoids and polyketides	2-arylbenzofuran flavonoids	2-arylbenzofuran flavonoids	2-arylbenzofuran flavonoids
5319890	Moracin G	C19H16O4	308.104859	309.1082138	1	PRQYZCKJWCQXNM-UHFFFAOYSA-N	InChI=1S/C19H16O4/c1-11-2-4-16-17(22-10-11)5-3-12-8-18(23-19(12)16)13-6-14(20)9-15(21)7-13/h2-3,5-9,20-21H,4,10H2,1H3	CC1=CCC2=C(C=CC3=C2OC(=C3)C4=CC(=CC(=C4)O)O)OC1	0	HMDB0033314	NA	NA	174944	NA	NA	FALSE	0	TRUE	2	Organic compounds	Phenylpropanoids and polyketides	2-arylbenzofuran flavonoids	2-arylbenzofuran flavonoids	2-arylbenzofuran flavonoids
5319891	5-(7,10-Dihydro-4-methoxy-8-methylfuro(2,3-g)(1)benzoxepin-2-yl)-1,3-benzenediol	C20H18O5	338.115424	339.1187785	1	QRLJHLHVDMQXPO-UHFFFAOYSA-N	InChI=1S/C20H18O5/c1-11-3-4-15-19(24-10-11)9-18(23-2)16-8-17(25-20(15)16)12-5-13(21)7-14(22)6-12/h3,5-9,21-22H,4,10H2,1-2H3	CC1=CCC2=C3C(=C(C=C2OC1)OC)C=C(O3)C4=CC(=CC(=C4)O)O	0	HMDB0033315	NA	NA	191806	NA	NA	FALSE	0	TRUE	2	Organic compounds	Phenylpropanoids and polyketides	2-arylbenzofuran flavonoids	2-arylbenzofuran flavonoids	2-arylbenzofuran flavonoids
10298511	Garcinone E	C28H32O6	464.219889	465.2232436	1	WVJYEKGQSBGNRP-UHFFFAOYSA-N	InChI=1S/C28H32O6/c1-14(2)7-10-17-20(29)13-21-23(24(17)30)27(33)22-18(11-8-15(3)4)25(31)26(32)19(28(22)34-21)12-9-16(5)6/h7-9,13,29-32H,10-12H2,1-6H3	CC(=CCC1=C(C2=C(C=C1O)OC3=C(C(=C(C(=C3C2=O)CC=C(C)C)O)O)CC=C(C)C)O)C	0	HMDB0033316	NA	NA	185712	NA	NA	FALSE	0	TRUE	4	Organic compounds	Organoheterocyclic compounds	Benzopyrans	1-benzopyrans	Xanthones
131751408	3-[(1Z,4Z)-5-(4-hydroxyphenyl)penta-1,4-dienyl]phenol	C17H16O2	252.11503	253.1183846	1	AZKBYAXRLNBEPV-SXUARNTMSA-N	InChI=1S/C17H16O2/c18-16-11-9-14(10-12-16)5-2-1-3-6-15-7-4-8-17(19)13-15/h2-13,18-19H,1H2	C1=CC(=CC(=C1)O)/C=C\C/C=C\C2=CC=C(C=C2)O	0	HMDB0033317	NA	NA	NA	NA	NA	FALSE	0	TRUE	2	Organic compounds	Benzenoids	Phenols	1-hydroxy-2-unsubstituted benzenoids	1-hydroxy-2-unsubstituted benzenoids
131751409	(Z)-3-[3-(3,4-dihydroxyphenyl)-2-(hydroxymethyl)-2,3-dihydro-1,4-benzodioxin-6-yl]prop-2-enal	C18H16O6	328.094688	329.0980431	1	SDDXIQONGFZHJH-UPHRSURJSA-N	InChI=1S/C18H16O6/c19-7-1-2-11-3-6-15-16(8-11)24-18(17(10-20)23-15)12-4-5-13(21)14(22)9-12/h1-9,17-18,20-22H,10H2	C1=CC2=C(C=C1/C=C\C=O)OC(C(O2)CO)C3=CC(=C(C=C3)O)O	0	HMDB0033318	NA	NA	NA	NA	NA	FALSE	0	TRUE	3	Organic compounds	Organoheterocyclic compounds	Benzodioxanes	Phenylbenzodioxanes	Phenylbenzo-1,4-dioxanes
131751410	Licarin C	C22H26O5	370.178024	371.1813788	1	GPTWTKZDAAYJRN-FPLPWBNLSA-N	InChI=1S/C22H26O5/c1-7-8-14-9-16-13(2)20(27-21(16)17(10-14)23-3)15-11-18(24-4)22(26-6)19(12-15)25-5/h7-13,20H,1-6H3	C/C=C\C1=CC2=C(C(=C1)OC)OC(C2C)C3=CC(=C(C(=C3)OC)OC)OC	0	HMDB0033319	NA	NA	175771	NA	NA	FALSE	0	FALSE	0	Organic compounds	Phenylpropanoids and polyketides	2-arylbenzofuran flavonoids	2-arylbenzofuran flavonoids	2-arylbenzofuran flavonoids
13988278	{34-hydroxy-40-[(3E)-2-hydroxy-5-methylideneocta-3,7-dien-2-yl]-13,25,27,30,35-pentamethyl-39-methylidene-13-[2-(sulfooxy)ethyl]-4,8,12,17,21,26,32,36,41,45,49-undecaoxaundecacyclo[25.22.0.0^{3,25}.0^{5,22}.0^{7,20}.0^{9,18}.0^{11,16}.0^{31,48}.0^{33,46}.0^{35,44}.0^{37,42}]nonatetracontan-14-yl}oxidanesulfonic acid	C55H82O21S2	1142.479002	1143.482357	1	HCYDZFJGUKMTQB-NTCAYCPXSA-N	InChI=1S/C55H82O21S2/c1-10-11-28(2)12-15-51(5,57)50-30(4)20-39-38(71-50)26-46-55(9,74-39)49(56)48-42(70-46)24-41-47(72-48)29(3)13-16-53(7)44(69-41)27-43-54(8,76-53)17-14-31-32(68-43)21-34-33(65-31)22-35-36(66-34)23-40-37(67-35)25-45(75-78(61,62)63)52(6,73-40)18-19-64-77(58,59)60/h10,12,15,29,31-50,56-57H,1-2,4,11,13-14,16-27H2,3,5-9H3,(H,58,59,60)(H,61,62,63)	CC1CCC2(C(CC3C(O2)(CCC4C(O3)CC5C(O4)CC6C(O5)CC7C(O6)CC(C(O7)(C)CCOS(=O)(=O)O)OS(=O)(=O)O)C)OC8C1OC9C(C8)OC1CC2C(CC(=C)C(O2)C(C)(/C=C/C(=C)CC=C)O)OC1(C9O)C)C	0	HMDB0033320	NA	NA	166595	NA	NA	FALSE	0	TRUE	2	Organic compounds	Phenylpropanoids and polyketides	Ciguatera toxins	Ciguatera toxins	Ciguatera toxins
76390859	6,7-Dihydro-7,9-dihydroxy-6-phenyl-8H-1,3-dioxolo[4,5-g][1]benzopyran-8-one	C16H12O6	300.063388	301.0667429	1	WVADKXWSLHLDCL-UHFFFAOYSA-N	InChI=1S/C16H12O6/c17-12-11-9(6-10-16(13(11)18)21-7-20-10)22-15(14(12)19)8-4-2-1-3-5-8/h1-6,14-15,18-19H,7H2	C1OC2=C(O1)C(=C3C(=C2)OC(C(C3=O)O)C4=CC=CC=C4)O	0	HMDB0033321	NA	NA	174858	NA	NA	FALSE	0	TRUE	2	Organic compounds	Phenylpropanoids and polyketides	Flavonoids	Flavans	Flavanonols
3085830	Isosilybin	C25H22O10	482.121297	483.1246517	1	FDQAOULAVFHKBX-UHFFFAOYSA-N	InChI=1S/C25H22O10/c1-32-17-6-11(2-4-14(17)28)24-20(10-26)33-18-7-12(3-5-16(18)34-24)25-23(31)22(30)21-15(29)8-13(27)9-19(21)35-25/h2-9,20,23-29,31H,10H2,1H3	COC1=C(C=CC(=C1)C2C(OC3=C(O2)C=CC(=C3)C4C(C(=O)C5=C(C=C(C=C5O4)O)O)O)CO)O	0	HMDB0033322	NA	NA	NA	NA	NA	FALSE	0	TRUE	5	Organic compounds	Lignans, neolignans and related compounds	Flavonolignans	Flavonolignans	Flavonolignans
14849116	3,5,7-Trihydroxy-2-[7-hydroxy-2-(4-hydroxy-3-methoxyphenyl)-3-(hydroxymethyl)-2,3-dihydro-1-benzouran-4-yl]-2,3-dihydrochromen-4-one	C25H22O10	482.121297	483.1246517	1	QYCJAWYDGRZSTO-UHFFFAOYSA-N	InChI=1S/C25H22O10/c1-33-17-6-10(2-4-14(17)28)23-13(9-26)19-12(3-5-15(29)25(19)35-23)24-22(32)21(31)20-16(30)7-11(27)8-18(20)34-24/h2-8,13,22-24,26-30,32H,9H2,1H3	COC1=C(C=CC(=C1)C2C(C3=C(C=CC(=C3O2)O)C4C(C(=O)C5=C(C=C(C=C5O4)O)O)O)CO)O	0	HMDB0033323	NA	NA	176166	NA	NA	FALSE	0	TRUE	6	Organic compounds	Phenylpropanoids and polyketides	2-arylbenzofuran flavonoids	2-arylbenzofuran flavonoids	2-arylbenzofuran flavonoids
85129431	5,7-Dihydroxy-2-[7-hydroxy-2-(4-hydroxy-3-methoxyphenyl)-3-(hydroxymethyl)-2,3-dihydro-1-benzofuran-5-yl]-2,3-dihydrochromen-4-one	C25H22O9	466.126382	467.1297371	1	AQRHXQBZDLTXPO-UHFFFAOYSA-N	InChI=1S/C25H22O9/c1-32-21-6-11(2-3-16(21)28)24-15(10-26)14-4-12(5-19(31)25(14)34-24)20-9-18(30)23-17(29)7-13(27)8-22(23)33-20/h2-8,15,20,24,26-29,31H,9-10H2,1H3	COC1=C(C=CC(=C1)C2C(C3=C(O2)C(=CC(=C3)C4CC(=O)C5=C(C=C(C=C5O4)O)O)O)CO)O	0	HMDB0033324	NA	NA	NA	NA	NA	FALSE	0	TRUE	5	Organic compounds	Phenylpropanoids and polyketides	2-arylbenzofuran flavonoids	2-arylbenzofuran flavonoids	2-arylbenzofuran flavonoids
14034125	BR-Xanthone B	C14H10O6	274.047738	275.0510929	1	POWRXIZFZXGLOK-UHFFFAOYSA-N	InChI=1S/C14H10O6/c1-19-13-8(16)5-9(17)14-10(13)11(18)6-3-2-4-7(15)12(6)20-14/h2-5,15-17H,1H3	COC1=C(C=C(C2=C1C(=O)C3=C(O2)C(=CC=C3)O)O)O	0	HMDB0033326	NA	NA	138777	NA	NA	FALSE	0	TRUE	3	Organic compounds	Organoheterocyclic compounds	Benzopyrans	1-benzopyrans	Xanthones
131751411	Howiicin A	C35H64O7	596.465204	597.4685592	1	FZKCHWNHNWJHIW-UHFFFAOYSA-N	InChI=1S/C35H64O7/c1-3-4-5-6-7-8-9-10-11-15-21-31(38)33-23-24-34(42-33)32(39)22-17-16-19-28(36)18-13-12-14-20-29(37)25-30-27(2)26-41-35(30)40/h28-29,31-34,36-39H,3-26H2,1-2H3	CCCCCCCCCCCCC(C1CCC(O1)C(CCCCC(CCCCCC(CC2=C(COC2=O)C)O)O)O)O	0	HMDB0033327	NA	NA	NA	NA	NA	FALSE	0	TRUE	4	Organic compounds	Lipids and lipid-like molecules	Fatty Acyls	Fatty alcohols	Long-chain fatty alcohols
13964005	Br-Xanthone A	C23H24O6	396.157288	397.1606433	1	QFURCBFEIGTKCW-UHFFFAOYSA-N	InChI=1S/C23H24O6/c1-22(2)7-5-11-14(28-22)10-16-18(19(11)25)20(26)17-12-6-8-23(3,4)29-21(12)13(24)9-15(17)27-16/h9-10,24-25H,5-8H2,1-4H3	CC1(CCC2=C(O1)C=C3C(=C2O)C(=O)C4=C(O3)C=C(C5=C4CCC(O5)(C)C)O)C	0	HMDB0033328	NA	NA	NA	NA	NA	FALSE	0	TRUE	2	Organic compounds	Organoheterocyclic compounds	Benzopyrans	1-benzopyrans	Pyranoxanthones
119586	Coriandrin	C13H10O4	230.057909	231.0612636	1	BUZQIMYNOWPYHH-UHFFFAOYSA-N	InChI=1S/C13H10O4/c1-7-5-8-6-10-9(3-4-16-10)12(15-2)11(8)13(14)17-7/h3-6H,1-2H3	CC1=CC2=CC3=C(C=CO3)C(=C2C(=O)O1)OC	0	HMDB0033329	NA	NA	174178	NA	NA	FALSE	0	FALSE	0	Organic compounds	Phenylpropanoids and polyketides	Isocoumarins and derivatives	Isocoumarins and derivatives	Isocoumarins and derivatives
14134311	Dihydrocoriandrin	C13H12O4	232.073559	233.0769137	1	LJCCQQNTPLPSNX-UHFFFAOYSA-N	InChI=1S/C13H12O4/c1-7-5-8-6-10-9(3-4-16-10)12(15-2)11(8)13(14)17-7/h3-4,6-7H,5H2,1-2H3	CC1CC2=CC3=C(C=CO3)C(=C2C(=O)O1)OC	0	HMDB0033330	NA	NA	174188	NA	NA	FALSE	0	FALSE	0	Organic compounds	Organoheterocyclic compounds	Benzopyrans	2-benzopyrans	2-benzopyrans
131751412	(E)-1-[4-Hydroxy-3-(3-methyl-1,3-butadienyl)phenyl]-2-(3,5-dihydroxyphenyl)ethylene	C19H18O3	294.125594	295.1289493	1	MNTCXQWBUINPSP-HMXOFHOESA-N	InChI=1S/C19H18O3/c1-13(2)3-7-16-9-14(6-8-19(16)22)4-5-15-10-17(20)12-18(21)11-15/h3-12,20-22H,1H2,2H3	CC(=C)/C=C\C1=C(C=CC(=C1)/C=C\C2=CC(=CC(=C2)O)O)O	0	HMDB0033331	NA	NA	174793	NA	NA	FALSE	0	TRUE	3	Organic compounds	Phenylpropanoids and polyketides	Stilbenes	Stilbenes	Stilbenes
5495926	Garcinone D	C24H28O7	428.183503	429.1868581	1	TYALNCRUIKOKGP-UHFFFAOYSA-N	InChI=1S/C24H28O7/c1-12(2)6-7-13-15(25)10-18-20(21(13)27)22(28)19-14(8-9-24(3,4)29)23(30-5)16(26)11-17(19)31-18/h6,10-11,25-27,29H,7-9H2,1-5H3	CC(=CCC1=C(C2=C(C=C1O)OC3=C(C2=O)C(=C(C(=C3)O)OC)CCC(C)(C)O)O)C	0	HMDB0033332	NA	NA	230009	NA	NA	FALSE	0	TRUE	4	Organic compounds	Organoheterocyclic compounds	Benzopyrans	1-benzopyrans	8-prenylated xanthones
360837	2,3-Epoxysesamone	C15H14O5	274.084124	275.0874784	1	TWESJUCJKWFWQV-UHFFFAOYSA-N	InChI=1S/C15H14O5/c1-7(2)5-6-15-13(19)11-9(17)4-3-8(16)10(11)12(18)14(15)20-15/h3-5,14,16-17H,6H2,1-2H3	CC(=CCC12C(O1)C(=O)C3=C(C=CC(=C3C2=O)O)O)C	0	HMDB0033333	NA	NA	174606	NA	NA	FALSE	0	TRUE	2	Organic compounds	Lipids and lipid-like molecules	Prenol lipids	Quinone and hydroquinone lipids	Vitamin K compounds
13491361	Antibiotic X 14889D	C33H58O7	566.418254	567.421609	1	HTVYQCLJTJPTPF-UHFFFAOYSA-N	InChI=1S/C33H58O7/c1-12-25(27(35)22(8)26(34)23(9)28-18(4)15-20(6)32(36,14-3)39-28)29-19(5)16-30(11,38-29)33-21(7)17-31(13-2,40-33)24(10)37-33/h18-26,28-29,34,36H,12-17H2,1-11H3	CCC(C1C(CC(O1)(C)C23C(CC(O2)(C(O3)C)CC)C)C)C(=O)C(C)C(C(C)C4C(CC(C(O4)(CC)O)C)C)O	0	HMDB0033334	NA	NA	169761	NA	NA	FALSE	0	TRUE	2	Organic compounds	Lipids and lipid-like molecules	Prenol lipids	Sesterterpenoids	Sesterterpenoids
13491357	Antibiotic X 14889C	C33H58O10	614.402998	615.4063529	1	PMDYHIAMOYUOJS-UHFFFAOYSA-N	InChI=1S/C33H58O10/c1-11-24(29-18(4)14-30(10,41-29)33(40)20(6)15-31(12-2,43-33)23(9)34)27(38)21(7)26(37)22(8)28-17(3)13-19(5)32(39,42-28)16-25(35)36/h17-24,26,28-29,34,37,39-40H,11-16H2,1-10H3,(H,35,36)	CCC(C1C(CC(O1)(C)C2(C(CC(O2)(CC)C(C)O)C)O)C)C(=O)C(C)C(C(C)C3C(CC(C(O3)(CC(=O)O)O)C)C)O	0	HMDB0033335	NA	NA	172104	NA	NA	FALSE	0	TRUE	5	Organic compounds	Lipids and lipid-like molecules	Prenol lipids	Sesterterpenoids	Sesterterpenoids
13491355	Antibiotic X 14889A	C33H60O8	584.428819	585.4321737	1	CQTXDSXQPBLXND-UHFFFAOYSA-N	InChI=1S/C33H60O8/c1-12-25(27(36)22(8)26(35)23(9)28-18(4)15-20(6)32(37,14-3)40-28)29-19(5)16-30(11,39-29)33(38)21(7)17-31(13-2,41-33)24(10)34/h18-26,28-29,34-35,37-38H,12-17H2,1-11H3	CCC(C1C(CC(O1)(C)C2(C(CC(O2)(CC)C(C)O)C)O)C)C(=O)C(C)C(C(C)C3C(CC(C(O3)(CC)O)C)C)O	0	HMDB0033336	NA	NA	172759	NA	NA	FALSE	0	TRUE	4	Organic compounds	Lipids and lipid-like molecules	Prenol lipids	Sesterterpenoids	Sesterterpenoids
131751413	methyl (2Z,3E,5Z,7E,9E)-2-ethylidene-11-[4-hydroxy-4-(2-hydroxyethyl)-2-oxo-6-oxa-3-azabicyclo[3.1.0]hexan-1-yl]-4,6,10-trimethyl-11-oxoundeca-3,5,7,9-tetraenoate	C23H29NO7	431.194402	432.1977571	1	FZFYFSUIOSWLHW-OFIJGTIXSA-N	InChI=1S/C23H29NO7/c1-6-17(19(27)30-5)13-15(3)12-14(2)8-7-9-16(4)18(26)23-20(31-23)22(29,10-11-25)24-21(23)28/h6-9,12-13,20,25,29H,10-11H2,1-5H3,(H,24,28)	C/C=C(/C=C(\C)/C=C(/C)\C=C\C=C(/C)\C(=O)C12C(O1)C(NC2=O)(CCO)O)\C(=O)OC	0	HMDB0033337	NA	NA	NA	NA	NA	FALSE	1	TRUE	2	Organic compounds	Lipids and lipid-like molecules	Prenol lipids	Sesquiterpenoids	Sesquiterpenoids
152841	mollicellin F	C21H17ClO8	432.061195	434.0582452	2	BUWVABSQGVRXOI-UHFFFAOYSA-N	InChI=1S/C21H17ClO8/c1-7-12-17(9(6-23)14(25)13(7)22)28-16-8(2)11-10(24)5-21(3,4)30-18(11)15(26)19(16)29-20(12)27/h6,25-26H,5H2,1-4H3	CC1=C2C(=O)CC(OC2=C(C3=C1OC4=C(C(=C(C(=C4C(=O)O3)C)Cl)O)C=O)O)(C)C	0	HMDB0033338	NA	NA	68721	NA	NA	FALSE	0	TRUE	2	Organic compounds	Organoheterocyclic compounds	Benzopyrans	1-benzopyrans	2,2-dimethyl-1-benzopyrans
152838	Mollicellin A	C21H18O7	382.105253	383.1086078	1	UGFXPOLXTFFCRX-UHFFFAOYSA-N	InChI=1S/C21H18O7/c1-9-5-12(23)11(8-22)19-16(9)20(25)26-15-6-14-17(10(2)18(15)27-19)13(24)7-21(3,4)28-14/h5-6,8,23H,7H2,1-4H3	CC1=CC(=C(C2=C1C(=O)OC3=C(O2)C(=C4C(=O)CC(OC4=C3)(C)C)C)C=O)O	0	HMDB0033339	NA	NA	172613	NA	NA	FALSE	0	TRUE	1	Organic compounds	Organoheterocyclic compounds	Benzopyrans	1-benzopyrans	2,2-dimethyl-1-benzopyrans
152839	mollicellin B	C21H18O7	382.105253	383.1086078	1	OMOOHFQAZTVBPK-UHFFFAOYSA-N	InChI=1S/C21H18O7/c1-9-5-12(23)11(8-22)19-16(9)20(25)27-18-10(2)17-13(24)7-21(3,4)28-14(17)6-15(18)26-19/h5-6,8,23H,7H2,1-4H3	CC1=CC(=C(C2=C1C(=O)OC3=C(O2)C=C4C(=C3C)C(=O)CC(O4)(C)C)C=O)O	0	HMDB0033340	NA	NA	68801	NA	NA	FALSE	0	TRUE	1	Organic compounds	Organoheterocyclic compounds	Benzopyrans	1-benzopyrans	2,2-dimethyl-1-benzopyrans
50201	Mollicellin E	C22H19ClO8	446.076845	448.0738952	2	JTGLZOMMRQOKBM-UHFFFAOYSA-N	InChI=1S/C22H19ClO8/c1-8(2)6-12(25)13-10(4)18-21(17(27)20(13)29-5)31-22(28)14-9(3)15(23)16(26)11(7-24)19(14)30-18/h6-7,26-27H,1-5H3	CC1=C2C(=C(C(=C1Cl)O)C=O)OC3=C(C(=C(C(=C3C)C(=O)C=C(C)C)OC)O)OC2=O	0	HMDB0033342	NA	NA	68803	NA	NA	FALSE	0	TRUE	2	Organic compounds	Phenylpropanoids and polyketides	Depsides and depsidones	Depsides and depsidones	Depsides and depsidones
152840	Mollicellin D	C21H21ClO6	404.102666	406.099716	2	AINFZKIGIQBKDM-UHFFFAOYSA-N	InChI=1S/C21H21ClO6/c1-9(2)5-6-12-10(3)19-15(7-14(12)24)27-20-13(8-23)18(25)17(22)11(4)16(20)21(26)28-19/h5,7,23-25H,6,8H2,1-4H3	CC1=C(C(=CC2=C1OC(=O)C3=C(C(=C(C(=C3O2)CO)O)Cl)C)O)CC=C(C)C	0	HMDB0033343	NA	NA	NA	NA	NA	FALSE	0	TRUE	3	Organic compounds	Phenylpropanoids and polyketides	Depsides and depsidones	Depsides and depsidones	Depsides and depsidones
153009	mollicellin H	C21H20O6	368.125988	369.1293432	1	FMQCQXQSBWELFR-UHFFFAOYSA-N	InChI=1S/C21H20O6/c1-10(2)5-6-13-12(4)19-17(8-16(13)24)26-20-14(9-22)15(23)7-11(3)18(20)21(25)27-19/h5,7-9,23-24H,6H2,1-4H3	CC1=CC(=C(C2=C1C(=O)OC3=C(O2)C=C(C(=C3C)CC=C(C)C)O)C=O)O	0	HMDB0033344	NA	NA	68722	NA	NA	FALSE	0	TRUE	2	Organic compounds	Phenylpropanoids and polyketides	Depsides and depsidones	Depsides and depsidones	Depsides and depsidones
336321	Ribaline	C15H17NO4	275.115758	276.1191129	1	ONPUKGULNMQBLF-UHFFFAOYSA-N	InChI=1S/C15H17NO4/c1-15(2,19)12-7-10-13(18)9-6-8(17)4-5-11(9)16(3)14(10)20-12/h4-6,12,17,19H,7H2,1-3H3	CC(C)(C1CC2=C(O1)N(C3=C(C2=O)C=C(C=C3)O)C)O	0	HMDB0033345	NA	NA	173258	NA	NA	FALSE	0	TRUE	2	Organic compounds	Organoheterocyclic compounds	Quinolines and derivatives	Furanoquinolines	Furanoquinolines
3083987	Furo(2,3-b)quinolinium, 2,3-dihydro-6-hydroxy-2-(1-hydroxy-1-methylethyl)-4-methoxy-9-methyl-, (R)-	C16H20NO4	289.131957	290.135312	1	RUZDYQSFFIVRRP-UHFFFAOYSA-O	InChI=1S/C16H19NO4/c1-16(2,19)13-8-11-14(20-4)10-7-9(18)5-6-12(10)17(3)15(11)21-13/h5-7,13,19H,8H2,1-4H3	CC(C)(C1CC2=C(C3=C(C=CC(=C3)O)[N+](=C2O1)C)OC)O	0	HMDB0033346	NA	NA	NA	NA	NA	FALSE	0	TRUE	2	Organic compounds	Organoheterocyclic compounds	Quinolines and derivatives	Furanoquinolines	Furanoquinolines
78381113	1-[(4-hydroxyphenyl)methyl]-7-methoxy-2,2-dimethyl-3,4-dihydro-1H-isoquinolin-2-ium-6-ol	C19H24NO3	313.168343	314.1716975	1	ZKTMLINFIQCERN-UHFFFAOYSA-O	InChI=1S/C19H23NO3/c1-20(2)9-8-14-11-18(22)19(23-3)12-16(14)17(20)10-13-4-6-15(21)7-5-13/h4-7,11-12,17H,8-10H2,1-3H3,(H-,21,22)	C[N+]1(CCC2=CC(=C(C=C2C1CC3=CC=C(C=C3)O)OC)O)C	0	HMDB0033347	NA	NA	NA	NA	NA	FALSE	0	TRUE	2	Organic compounds	Organoheterocyclic compounds	Isoquinolines and derivatives	Benzylisoquinolines	Benzylisoquinolines
176456	Rutalinium	C16H20NO4	289.131957	290.13479	1	YNZXAOOXQYAYLT-UHFFFAOYSA-O	InChI=1S/C16H19NO4/c1-16(2)13(19)8-11-14(20-4)10-7-9(18)5-6-12(10)17(3)15(11)21-16/h5-7,13,19H,8H2,1-4H3	CC1(C(CC2=C(C3=C(C=CC(=C3)O)[N+](=C2O1)C)OC)O)C	0	HMDB0033348	NA	NA	174764	NA	NA	FALSE	0	TRUE	2	Organic compounds	Organoheterocyclic compounds	Quinolines and derivatives	Quinolones and derivatives	Pyranoquinolines
3035211	Brassinin	C11H12N2S2	236.044191	237.0475456	1	QYKQWFZDEDFELK-UHFFFAOYSA-N	InChI=1S/C11H12N2S2/c1-15-11(14)13-7-8-6-12-10-5-3-2-4-9(8)10/h2-6,12H,7H2,1H3,(H,13,14)	CSC(=S)NCC1=CNC2=CC=CC=C21	0	HMDB0033350	NA	NA	38119	CPD-19510	NA	TRUE	1	FALSE	0	Organic compounds	Organoheterocyclic compounds	Indoles and derivatives	Indoles	Indoles
184579	Cyclobrassinin	C11H10N2S2	234.028541	235.0318955	1	MVMVWNMQGBYIDM-UHFFFAOYSA-N	InChI=1S/C11H10N2S2/c1-14-11-12-6-8-7-4-2-3-5-9(7)13-10(8)15-11/h2-5,13H,6H2,1H3	CSC1=NCC2=C(S1)NC3=CC=CC=C23	0	HMDB0033352	NA	NA	174193	CPD-13599	NA	FALSE	0	FALSE	0	Organic compounds	Organoheterocyclic compounds	Indoles and derivatives	Indoles	Indoles
85137950	Agavesaponin C	C45H72O19	916.46678	917.4701349	1	KTFHPQODYKNDKE-UHFFFAOYSA-N	InChI=1S/C45H72O19/c1-18-7-10-45(57-17-18)19(2)30-25(64-45)12-24-22-6-5-20-11-21(8-9-43(20,3)23(22)13-29(49)44(24,30)4)58-40-36(55)33(52)38(27(15-47)60-40)63-42-37(56)34(53)39(28(16-48)61-42)62-41-35(54)32(51)31(50)26(14-46)59-41/h18-28,30-42,46-48,50-56H,5-17H2,1-4H3	CC1CCC2(C(C3C(O2)CC4C3(C(=O)CC5C4CCC6C5(CCC(C6)OC7C(C(C(C(O7)CO)OC8C(C(C(C(O8)CO)OC9C(C(C(C(O9)CO)O)O)O)O)O)O)O)C)C)C)OC1	0	HMDB0033353	NA	NA	NA	NA	NA	FALSE	0	TRUE	10	Organic compounds	Lipids and lipid-like molecules	Steroids and steroid derivatives	Oxosteroids	Oxosteroids
4440434	N-Methylactinodaphnine	C19H19NO4	325.131408	326.1347629	1	MPWZJVCAMFAIGV-UHFFFAOYSA-N	InChI=1S/C19H19NO4/c1-20-4-3-10-7-16-19(24-9-23-16)18-12-8-15(22-2)14(21)6-11(12)5-13(20)17(10)18/h6-8,13,21H,3-5,9H2,1-2H3	CN1CCC2=CC3=C(C4=C2C1CC5=CC(=C(C=C54)OC)O)OCO3	0	HMDB0033354	NA	NA	NA	NA	NA	FALSE	0	TRUE	1	Organic compounds	Alkaloids and derivatives	Aporphines	Aporphines	Aporphines
161899	Dehydroaporheine	C18H15NO2	277.110279	278.1136336	1	YUWBTKIVDAWQHK-UHFFFAOYSA-N	InChI=1S/C18H15NO2/c1-19-7-6-12-9-15-18(21-10-20-15)17-13-5-3-2-4-11(13)8-14(19)16(12)17/h2-5,8-9H,6-7,10H2,1H3	CN1CCC2=CC3=C(C4=C2C1=CC5=CC=CC=C54)OCO3	0	HMDB0033355	NA	NA	185629	NA	NA	FALSE	0	FALSE	0	Organic compounds	Alkaloids and derivatives	Aporphines	Aporphines	Aporphines
5315336	(+)-Xanthoplanine	C21H26NO4	355.178907	356.1822622	1	FGUCOPALAZXICJ-UHFFFAOYSA-O	InChI=1S/C21H25NO4/c1-22(2)7-6-12-10-18(25-4)21(26-5)20-14-11-17(24-3)16(23)9-13(14)8-15(22)19(12)20/h9-11,15H,6-8H2,1-5H3	C[N+]1(CCC2=CC(=C(C3=C2C1CC4=CC(=C(C=C43)OC)O)OC)OC)C	0	HMDB0033356	NA	NA	NA	NA	NA	FALSE	0	TRUE	1	Organic compounds	Alkaloids and derivatives	Aporphines	Aporphines	Aporphines
14539910	Laurelliptine	C18H19NO4	313.131408	314.1347629	1	HORZNQYQXBFWNZ-UHFFFAOYSA-N	InChI=1S/C18H19NO4/c1-22-14-8-11-10(6-13(14)20)5-12-16-9(3-4-19-12)7-15(23-2)18(21)17(11)16/h6-8,12,19-21H,3-5H2,1-2H3	COC1=C(C2=C3C(CC4=CC(=C(C=C42)OC)O)NCCC3=C1)O	0	HMDB0033357	NA	NA	NA	NA	NA	TRUE	1	TRUE	2	Organic compounds	Alkaloids and derivatives	Aporphines	Aporphines	Aporphines
12313196	(S)-Neolitsine	C19H17NO4	323.115758	324.1191129	1	GKEOKAJRKHTDOS-UHFFFAOYSA-N	InChI=1S/C19H17NO4/c1-20-3-2-10-5-16-19(24-9-23-16)18-12-7-15-14(21-8-22-15)6-11(12)4-13(20)17(10)18/h5-7,13H,2-4,8-9H2,1H3	CN1CCC2=CC3=C(C4=C2C1CC5=CC6=C(C=C54)OCO6)OCO3	0	HMDB0033358	NA	NA	174350	NA	NA	FALSE	0	FALSE	0	Organic compounds	Alkaloids and derivatives	Aporphines	Aporphines	Aporphines
11438278	Cryptodorine	C18H15NO4	309.100108	310.1034628	1	OMIDMWVBRZAVMK-UHFFFAOYSA-N	InChI=1S/C18H15NO4/c1-2-19-12-3-10-5-13-14(21-7-20-13)6-11(10)17-16(12)9(1)4-15-18(17)23-8-22-15/h4-6,12,19H,1-3,7-8H2	C1CNC2CC3=CC4=C(C=C3C5=C2C1=CC6=C5OCO6)OCO4	0	HMDB0033359	NA	NA	174959	NA	NA	TRUE	1	FALSE	0	Organic compounds	Alkaloids and derivatives	Aporphines	Aporphines	Aporphines
69523059	Isodomesticine	C19H19NO4	325.131408	326.1347629	1	OGJUMNZGTZWIBO-UHFFFAOYSA-N	InChI=1S/C19H19NO4/c1-20-4-3-10-6-14(21)19(22-2)18-12-8-16-15(23-9-24-16)7-11(12)5-13(20)17(10)18/h6-8,13,21H,3-5,9H2,1-2H3	CN1CCC2=CC(=C(C3=C2C1CC4=CC5=C(C=C43)OCO5)OC)O	0	HMDB0033360	NA	NA	175149	NA	NA	FALSE	0	TRUE	1	Organic compounds	Alkaloids and derivatives	Aporphines	Aporphines	Aporphines
69406100	Norisodomesticine	C18H17NO4	311.115758	312.1191129	1	GUVKEPNWVHYXGH-UHFFFAOYSA-N	InChI=1S/C18H17NO4/c1-21-18-13(20)5-9-2-3-19-12-4-10-6-14-15(23-8-22-14)7-11(10)17(18)16(9)12/h5-7,12,19-20H,2-4,8H2,1H3	COC1=C(C=C2CCNC3C2=C1C4=CC5=C(C=C4C3)OCO5)O	0	HMDB0033361	NA	NA	NA	NA	NA	TRUE	1	TRUE	1	Organic compounds	Alkaloids and derivatives	Aporphines	Aporphines	Aporphines
422682	(S)-Nandigerine	C18H17NO4	311.115758	312.1191129	1	CFUKKPQRQGCLAT-UHFFFAOYSA-N	InChI=1S/C18H17NO4/c1-21-17-12(20)3-2-9-6-11-14-10(4-5-19-11)7-13-18(23-8-22-13)16(14)15(9)17/h2-3,7,11,19-20H,4-6,8H2,1H3	COC1=C(C=CC2=C1C3=C4C(C2)NCCC4=CC5=C3OCO5)O	0	HMDB0033362	NA	NA	174972	NA	NA	TRUE	1	TRUE	1	Organic compounds	Alkaloids and derivatives	Aporphines	Aporphines	Aporphines
78172954	2,10,11-trimethoxy-5,6,6a,7-tetrahydro-4H-dibenzo[de,g]quinolin-1-ol	C19H21NO4	327.147058	328.150413	1	HVMMFGYMZZVURQ-UHFFFAOYSA-N	InChI=1S/C19H21NO4/c1-22-13-5-4-10-8-12-15-11(6-7-20-12)9-14(23-2)18(21)17(15)16(10)19(13)24-3/h4-5,9,12,20-21H,6-8H2,1-3H3	COC1=C(C2=C(CC3C4=C2C(=C(C=C4CCN3)OC)O)C=C1)OC	0	HMDB0033363	NA	NA	NA	NA	NA	TRUE	1	TRUE	1	Organic compounds	Alkaloids and derivatives	Aporphines	Aporphines	Aporphines
426124	Conhydrinone	C8H15NO	141.115364	142.1187189	1	FDOBDBWYWMTMKT-UHFFFAOYSA-N	InChI=1S/C8H15NO/c1-2-8(10)7-5-3-4-6-9-7/h7,9H,2-6H2,1H3	CCC(=O)C1CCCCN1	0	HMDB0033364	NA	NA	139381	NA	NA	TRUE	1	FALSE	0	Organic compounds	Organoheterocyclic compounds	Piperidines	Piperidines	Piperidines
56972723	2-(1-Propenyl)-delta1-piperideine	C8H13N	123.104799	124.1081543	1	SOEACRLLVZHBKW-DJWKRKHSSA-N	InChI=1S/C8H13N/c1-2-5-8-6-3-4-7-9-8/h2,5H,3-4,6-7H2,1H3	C/C=C\C1=NCCCC1	0	HMDB0033365	NA	NA	192718	NA	NA	FALSE	0	FALSE	0	Organic compounds	Organoheterocyclic compounds	Pyridines and derivatives	Hydropyridines	Tetrahydropyridines
85447763	4-Hydroxynornantenine	C19H19NO5	341.126323	342.1296776	1	FQGXOUZHUXOCIV-UHFFFAOYSA-N	InChI=1S/C19H19NO5/c1-22-16-6-11-13(21)7-20-12-3-9-4-14-15(25-8-24-14)5-10(9)18(17(11)12)19(16)23-2/h4-6,12-13,20-21H,3,7-8H2,1-2H3	COC1=C(C2=C3C(CC4=CC5=C(C=C42)OCO5)NCC(C3=C1)O)OC	0	HMDB0033366	NA	NA	188961	NA	NA	TRUE	1	TRUE	1	Organic compounds	Alkaloids and derivatives	Aporphines	Aporphines	Aporphines
3084224	Oxonantenine	C19H13NO5	335.079372	336.0827274	1	NFDVJYPMLVMXRR-UHFFFAOYSA-N	InChI=1S/C19H13NO5/c1-22-14-5-9-3-4-20-17-15(9)16(19(14)23-2)10-6-12-13(25-8-24-12)7-11(10)18(17)21/h3-7H,8H2,1-2H3	COC1=C(C2=C3C(=C1)C=CN=C3C(=O)C4=CC5=C(C=C42)OCO5)OC	0	HMDB0033367	NA	NA	70651	NA	NA	FALSE	0	FALSE	0	Organic compounds	Alkaloids and derivatives	Aporphines	Aporphines	Aporphines
16211032	Deae-cellulose	C12H22O11	342.116212	343.1195664	1	GUBGYTABKSRVRQ-WFVLMXAXSA-N	InChI=1S/C12H22O11/c13-1-3-5(15)6(16)9(19)12(22-3)23-10-4(2-14)21-11(20)8(18)7(10)17/h3-20H,1-2H2/t3?,4?,5?,6?,7?,8?,9?,10-,11?,12+/m1/s1	C(C1[C@H](C(C(C(O1)O)O)O)O[C@H]2C(C(C(C(O2)CO)O)O)O)O	0	HMDB0033368	NA	NA	156274	NA	NA	FALSE	0	TRUE	8	Organic compounds	Organic oxygen compounds	Organooxygen compounds	Carbohydrates and carbohydrate conjugates	Monosaccharides
24832091	Ethylcellulose	C20H38O11	454.241412	455.2447669	1	ZZSNKZQZMQGXPY-UHFFFAOYSA-N	InChI=1S/C20H38O11/c1-6-26-10-12-16(17(27-7-2)18(28-8-3)20(25-5)30-12)31-19-14(23)13(22)15(24-4)11(9-21)29-19/h11-23H,6-10H2,1-5H3	CCOCC1C(C(C(C(O1)OC)OCC)OCC)OC2C(C(C(C(O2)CO)OC)O)O	0	HMDB0033370	NA	NA	168398	NA	NA	FALSE	0	TRUE	3	Organic compounds	Organic oxygen compounds	Organooxygen compounds	Carbohydrates and carbohydrate conjugates	Monosaccharides
86677	Stearoyllactic acid	C21H40O4	356.29266	357.2960146	1	QMGGUIASDZZMHS-UHFFFAOYSA-N	InChI=1S/C21H40O4/c1-3-4-5-6-7-8-9-10-11-12-13-14-15-16-17-18-20(22)25-19(2)21(23)24/h19H,3-18H2,1-2H3,(H,23,24)	CCCCCCCCCCCCCCCCCC(=O)OC(C)C(=O)O	0	HMDB0033372	NA	LMFA07011021	169845	NA	NA	FALSE	0	TRUE	1	Organic compounds	Lipids and lipid-like molecules	Fatty Acyls	Fatty acid esters	Fatty acid esters
31364	2-Ethylhexyl hydrogen sulfate	C8H18O4S	210.09258	211.0959351	1	MHGOKSLTIUHUBF-UHFFFAOYSA-N	InChI=1S/C8H18O4S/c1-3-5-6-8(4-2)7-12-13(9,10)11/h8H,3-7H2,1-2H3,(H,9,10,11)	CCCCC(CC)COS(=O)(=O)O	0	HMDB0033373	NA	NA	88117	NA	NA	FALSE	0	FALSE	0	Organic compounds	Organic acids and derivatives	Organic sulfuric acids and derivatives	Sulfuric acid esters	Sulfuric acid monoesters
61253	Octyl Gallate	C15H22O5	282.146724	283.1500786	1	NRPKURNSADTHLJ-UHFFFAOYSA-N	InChI=1S/C15H22O5/c1-2-3-4-5-6-7-8-20-15(19)11-9-12(16)14(18)13(17)10-11/h9-10,16-18H,2-8H2,1H3	CCCCCCCCOC(=O)C1=CC(=C(C(=C1)O)O)O	0	HMDB0033375	NA	NA	83631	NA	NA	FALSE	0	TRUE	3	Organic compounds	Benzenoids	Benzene and substituted derivatives	Benzoic acids and derivatives	p-Hydroxybenzoic acid alkyl esters
7650	Benzyl butyrate	C11H14O2	178.09938	179.1027345	1	VONGZNXBKCOUHB-UHFFFAOYSA-N	InChI=1S/C11H14O2/c1-2-6-11(12)13-9-10-7-4-3-5-8-10/h3-5,7-8H,2,6,9H2,1H3	CCCC(=O)OCC1=CC=CC=C1	0	HMDB0033376	NA	NA	173824	NA	NA	FALSE	0	FALSE	0	Organic compounds	Benzenoids	Benzene and substituted derivatives	Benzyloxycarbonyls	Benzyloxycarbonyls
5352438	3-Hexenyl butyrate, (3Z)-	C10H18O2	170.13068	171.1340347	1	ZCHOPXVYTWUHDS-WAYWQWQTSA-N	InChI=1S/C10H18O2/c1-3-5-6-7-9-12-10(11)8-4-2/h5-6H,3-4,7-9H2,1-2H3	CCCC(=O)OCC/C=C\CC	0	HMDB0033377	NA	LMFA07010593	176779	NA	NA	FALSE	0	FALSE	0	Organic compounds	Lipids and lipid-like molecules	Fatty Acyls	Fatty acid esters	Fatty acid esters
5352543	3-Hexenyl hexanoate, (3Z)-	C12H22O2	198.16198	199.1653348	1	RGACQXBDYBCJCY-ALCCZGGFSA-N	InChI=1S/C12H22O2/c1-3-5-7-9-11-14-12(13)10-8-6-4-2/h5,7H,3-4,6,8-11H2,1-2H3	CCCCCC(=O)OCC/C=C\CC	0	HMDB0033378	NA	LMFA07010594	171813	NA	NA	FALSE	0	FALSE	0	Organic compounds	Lipids and lipid-like molecules	Fatty Acyls	Fatty acid esters	Fatty acid esters
5367706	3-Hexenyl benzoate, (3Z)-	C13H16O2	204.11503	205.1183846	1	BCOXBEHFBZOJJZ-ARJAWSKDSA-N	InChI=1S/C13H16O2/c1-2-3-4-8-11-15-13(14)12-9-6-5-7-10-12/h3-7,9-10H,2,8,11H2,1H3	CC/C=C\CCOC(=O)C1=CC=CC=C1	0	HMDB0033379	NA	NA	156235	NA	NA	FALSE	0	FALSE	0	Organic compounds	Benzenoids	Benzene and substituted derivatives	Benzoic acids and derivatives	Benzoic acid esters
7193	Isoamyl benzoate	C12H16O2	192.11503	193.1183846	1	MLLAPOCBLWUFAP-UHFFFAOYSA-N	InChI=1S/C12H16O2/c1-10(2)8-9-14-12(13)11-6-4-3-5-7-11/h3-7,10H,8-9H2,1-2H3	CC(C)CCOC(=O)C1=CC=CC=C1	0	HMDB0033380	NA	NA	179910	NA	NA	FALSE	0	FALSE	0	Organic compounds	Benzenoids	Benzene and substituted derivatives	Benzoic acids and derivatives	Benzoic acid esters
19117	2,7-Naphthalenedisulfonic acid, 5-amino-4-hydroxy-3-(phenylazo)-	C16H13N3O7S2	423.019492	424.022847	1	UDCKXEFJOHLCKM-UHFFFAOYSA-N	InChI=1S/C16H13N3O7S2/c17-12-8-11(27(21,22)23)6-9-7-13(28(24,25)26)15(16(20)14(9)12)19-18-10-4-2-1-3-5-10/h1-8,20H,17H2,(H,21,22,23)(H,24,25,26)	C1=CC=C(C=C1)N=NC2=C(C3=C(C=C(C=C3C=C2S(=O)(=O)O)S(=O)(=O)O)N)O	0	HMDB0033381	NA	NA	172664	NA	NA	TRUE	1	TRUE	1	Organic compounds	Benzenoids	Naphthalenes	Naphthalene sulfonic acids and derivatives	2-naphthalene sulfonates
60990	2-(p-Tolyl)propanal	C10H12O	148.088815	149.0921698	1	JTZWVKUZBNHSSW-UHFFFAOYSA-N	InChI=1S/C10H12O/c1-8-3-5-10(6-4-8)9(2)7-11/h3-7,9H,1-2H3	CC1=CC=C(C=C1)C(C)C=O	0	HMDB0033382	NA	NA	195896	NA	NA	FALSE	0	FALSE	0	Organic compounds	Lipids and lipid-like molecules	Prenol lipids	Monoterpenoids	Aromatic monoterpenoids
62543	C.I. Food Red 1	C18H16N2O7S2	436.039893	437.043248	1	DZCOAQKTFAIFRV-UHFFFAOYSA-N	InChI=1S/C18H16N2O7S2/c1-10-7-11(2)16(28(22,23)24)8-14(10)19-20-15-9-17(29(25,26)27)12-5-3-4-6-13(12)18(15)21/h3-9,21H,1-2H3,(H,22,23,24)(H,25,26,27)	CC1=CC(=C(C=C1N=NC2=C(C3=CC=CC=C3C(=C2)S(=O)(=O)O)O)S(=O)(=O)O)C	0	HMDB0033383	NA	NA	184549	NA	NA	FALSE	0	TRUE	1	Organic compounds	Benzenoids	Naphthalenes	Naphthalene sulfonic acids and derivatives	1-naphthalene sulfonic acids and derivatives
4648096	Benzyl Violet 4B parent	C39H41N3O6S2	711.243678	712.2470332	1	IHZXTIBMKNSJCJ-UHFFFAOYSA-N	InChI=1S/C39H41N3O6S2/c1-5-41(27-29-9-7-11-37(25-29)49(43,44)45)35-21-15-32(16-22-35)39(31-13-19-34(20-14-31)40(3)4)33-17-23-36(24-18-33)42(6-2)28-30-10-8-12-38(26-30)50(46,47)48/h7-26H,5-6,27-28H2,1-4H3,(H-,43,44,45,46,47,48)	CCN(CC1=CC(=CC=C1)S(=O)(=O)O)C2=CC=C(C=C2)C(=C3C=CC(=[N+](C)C)C=C3)C4=CC=C(C=C4)N(CC)CC5=CC(=CC=C5)S(=O)(=O)[O-]	0	HMDB0033385	NA	NA	NA	NA	NA	FALSE	0	FALSE	0	Organic compounds	Benzenoids	Benzene and substituted derivatives	Phenylmethylamines	Phenylbenzamines
17294	4-Acetamido-5-hydroxy-6-[[7-sulfo-4-[(4-sulfophenyl)diazenyl]naphthalen-1-yl]diazenyl]naphthalene-1,7-disulfonic acid	C28H21N5O14S4	778.996785	780.0001399	1	RXERRVKLABZRCU-UHFFFAOYSA-N	InChI=1S/C28H21N5O14S4/c1-14(34)29-23-10-11-24(50(42,43)44)20-13-25(51(45,46)47)27(28(35)26(20)23)33-32-22-9-8-21(18-7-6-17(12-19(18)22)49(39,40)41)31-30-15-2-4-16(5-3-15)48(36,37)38/h2-13,35H,1H3,(H,29,34)(H,36,37,38)(H,39,40,41)(H,42,43,44)(H,45,46,47)	CC(=O)NC1=C2C(=C(C=C1)S(=O)(=O)O)C=C(C(=C2O)N=NC3=C4C=C(C=CC4=C(C=C3)N=NC5=CC=C(C=C5)S(=O)(=O)O)S(=O)(=O)O)S(=O)(=O)O	0	HMDB0033389	NA	NA	184515	NA	NA	FALSE	1	TRUE	1	Organic compounds	Benzenoids	Naphthalenes	Naphthalene sulfonic acids and derivatives	1-naphthalene sulfonic acids and derivatives
16814	Acid Red 13 free acid	C20H14N2O7S2	458.024243	459.027598	1	NLWPUNWFCUWCEU-UHFFFAOYSA-N	InChI=1S/C20H14N2O7S2/c23-18-9-5-12-11-13(30(24,25)26)6-7-14(12)20(18)22-21-17-8-10-19(31(27,28)29)16-4-2-1-3-15(16)17/h1-11,23H,(H,24,25,26)(H,27,28,29)	C1=CC=C2C(=C1)C(=CC=C2S(=O)(=O)O)N=NC3=C(C=CC4=C3C=CC(=C4)S(=O)(=O)O)O	0	HMDB0033392	NA	NA	NA	NA	NA	FALSE	0	TRUE	1	Organic compounds	Benzenoids	Naphthalenes	1,1'-azonaphthalenes	1,1'-azonaphthalenes
159307	6-Amino-4-hydroxy-3-(2-(7-sulfo-4-(2-(4-sulfophenyl)diazenyl)-1-naphthalenyl)diazenyl)-2,7-naphthalenedisulfonic acid	C26H19N5O13S4	736.98622	737.9895752	1	DUUHLAZWLLCPSP-UHFFFAOYSA-N	InChI=1S/C26H19N5O13S4/c27-20-12-18-13(9-23(20)47(39,40)41)10-24(48(42,43)44)25(26(18)32)31-30-22-8-7-21(17-6-5-16(11-19(17)22)46(36,37)38)29-28-14-1-3-15(4-2-14)45(33,34)35/h1-12,32H,27H2,(H,33,34,35)(H,36,37,38)(H,39,40,41)(H,42,43,44)	C1=CC(=CC=C1N=NC2=C3C=CC(=CC3=C(C=C2)N=NC4=C(C5=CC(=C(C=C5C=C4S(=O)(=O)O)S(=O)(=O)O)N)O)S(=O)(=O)O)S(=O)(=O)O	0	HMDB0033393	NA	NA	185245	NA	NA	TRUE	1	TRUE	1	Organic compounds	Benzenoids	Naphthalenes	Naphthalene sulfonic acids and derivatives	2-naphthalene sulfonates
61712	4-Ethylsyringol	C10H14O3	182.094294	183.0976491	1	PJWDIHUFLXQRFF-UHFFFAOYSA-N	InChI=1S/C10H14O3/c1-4-7-5-8(12-2)10(11)9(6-7)13-3/h5-6,11H,4H2,1-3H3	CCC1=CC(=C(C(=C1)OC)O)OC	0	HMDB0033394	NA	NA	179568	NA	NA	FALSE	0	TRUE	1	Organic compounds	Benzenoids	Phenols	Methoxyphenols	Methoxyphenols
74978145	3,5,7-Trihydroxy-4'-methoxy-8-prenylflavone 3-[rhamnosyl-(1->6)-galactoside] 7-galactoside	C39H50O20	838.289544	839.2928989	1	SFPBPCAQVDGNMT-UHFFFAOYSA-N	InChI=1S/C39H50O20/c1-14(2)5-10-18-20(55-38-32(50)29(47)25(43)21(12-40)56-38)11-19(41)23-27(45)36(34(58-35(18)23)16-6-8-17(52-4)9-7-16)59-39-33(51)30(48)26(44)22(57-39)13-53-37-31(49)28(46)24(42)15(3)54-37/h5-9,11,15,21-22,24-26,28-33,37-44,46-51H,10,12-13H2,1-4H3	CC1C(C(C(C(O1)OCC2C(C(C(C(O2)OC3=C(OC4=C(C3=O)C(=CC(=C4CC=C(C)C)OC5C(C(C(C(O5)CO)O)O)O)O)C6=CC=C(C=C6)OC)O)O)O)O)O)O	0	HMDB0033395	NA	NA	192065	NA	NA	FALSE	0	TRUE	11	Organic compounds	Phenylpropanoids and polyketides	Flavonoids	Flavonoid glycosides	Flavonoid-3-O-glycosides
131751414	(3b,16a)-Dihydroxy-12-oleanen-28-oic acid 3-glucoside 28-[glucosyl-(1->3)-[xylosyl-(1->3)-xylosyl-(1->4)-rhamnosyl-(1->2)]-arabinosyl] ester	C63H102O30	1338.645592	1339.648947	1	VXYPUHHQOBARSV-UHFFFAOYSA-N	InChI=1S/C63H102O30/c1-24-47(89-52-46(80)48(28(67)22-83-52)90-51-42(76)36(70)27(66)21-82-51)41(75)45(79)53(85-24)92-50-49(91-55-44(78)40(74)38(72)31(20-65)87-55)29(68)23-84-56(50)93-57(81)63-16-15-58(2,3)17-26(63)25-9-10-33-60(6)13-12-35(88-54-43(77)39(73)37(71)30(19-64)86-54)59(4,5)32(60)11-14-61(33,7)62(25,8)18-34(63)69/h9,24,26-56,64-80H,10-23H2,1-8H3	CC1C(C(C(C(O1)OC2C(C(COC2OC(=O)C34CCC(CC3C5=CCC6C7(CCC(C(C7CCC6(C5(CC4O)C)C)(C)C)OC8C(C(C(C(O8)CO)O)O)O)C)(C)C)O)OC9C(C(C(C(O9)CO)O)O)O)O)O)OC1C(C(C(CO1)O)OC1C(C(C(CO1)O)O)O)O	0	HMDB0033396	NA	NA	NA	NA	NA	FALSE	0	TRUE	17	Organic compounds	Lipids and lipid-like molecules	Prenol lipids	Terpene glycosides	Triterpene saponins
101683947	1,2,3-Propanetricarboxylic acid, 1-(13-(acetylamino)-5,10,12-trihydroxy-3-methyl-1-(2-methyl-1-oxohexyl)tetradecyl) ester	C30H53NO11	603.361862	604.3652164	1	QROJNSDGLZKJGS-UHFFFAOYSA-N	InChI=1S/C30H53NO11/c1-6-7-10-19(3)29(39)26(42-28(38)16-22(30(40)41)15-27(36)37)14-18(2)13-23(33)11-8-9-12-24(34)17-25(35)20(4)31-21(5)32/h18-20,22-26,33-35H,6-17H2,1-5H3,(H,31,32)(H,36,37)(H,40,41)	CCCCC(C)C(=O)C(CC(C)CC(CCCCC(CC(C(C)NC(=O)C)O)O)O)OC(=O)CC(CC(=O)O)C(=O)O	0	HMDB0033397	NA	NA	NA	NA	NA	FALSE	1	TRUE	5	Organic compounds	Organic acids and derivatives	Carboxylic acids and derivatives	Tricarboxylic acids and derivatives	Tricarboxylic acids and derivatives
73657054	Ent-19-Acetoxy-16a-kauran-17-carboxylic acid	C22H34O4	362.24571	363.2490644	1	ZKXLEDOCSSUHKY-UHFFFAOYSA-N	InChI=1S/C22H34O4/c1-14(23)26-13-20(2)8-4-9-21(3)17(20)7-10-22-11-15(5-6-18(21)22)16(12-22)19(24)25/h15-18H,4-13H2,1-3H3,(H,24,25)	CC(=O)OCC1(CCCC2(C1CCC34C2CCC(C3)C(C4)C(=O)O)C)C	0	HMDB0033398	NA	NA	NA	NA	NA	FALSE	0	TRUE	1	Organic compounds	Lipids and lipid-like molecules	Prenol lipids	Diterpenoids	Kaurane diterpenoids
131751415	Annocherin A	C24H38O5	406.271924	407.2752792	1	OQDCKOUFTOKDOD-UHFFFAOYSA-N	InChI=1S/C24H38O5/c1-16(25)28-14-21(3)9-5-10-22(4)19(21)8-11-23-12-18(6-7-20(22)23)24(27,13-23)15-29-17(2)26/h18-20,27H,5-15H2,1-4H3	CC(=O)OCC1(CCCC2(C1CCC34C2CCC(C3)C(C4)(COC(=O)C)O)C)C	0	HMDB0033399	NA	NA	171902	NA	NA	FALSE	0	TRUE	1	Organic compounds	Lipids and lipid-like molecules	Prenol lipids	Diterpenoids	Kaurane diterpenoids
73657053	Methyl ent-16a-acetoxy-19-oxo-17-kauranoate	C23H34O5	390.240624	391.243979	1	GBAYHCBQSSWKTG-UHFFFAOYSA-N	InChI=1S/C23H34O5/c1-15(25)28-23(19(26)27-4)13-22-11-8-17-20(2,14-24)9-5-10-21(17,3)18(22)7-6-16(23)12-22/h14,16-18H,5-13H2,1-4H3	CC(=O)OC1(CC23CCC4C(CCCC4(C2CCC1C3)C)(C)C=O)C(=O)OC	0	HMDB0033400	NA	NA	NA	NA	NA	FALSE	0	FALSE	0	Organic compounds	Lipids and lipid-like molecules	Prenol lipids	Diterpenoids	Kaurane diterpenoids
85125467	Yayoisaponin C	C51H84O25	1096.530168	1097.533523	1	IFCJNJJMBPXNRD-UHFFFAOYSA-N	InChI=1S/C51H84O25/c1-18-5-8-51(67-17-18)19(2)32-27(76-51)10-22-20-9-24(56)23-11-26(25(57)12-50(23,4)21(20)6-7-49(22,32)3)68-45-41(66)38(63)42(31(16-55)72-45)73-48-44(75-47-40(65)37(62)34(59)29(14-53)70-47)43(35(60)30(15-54)71-48)74-46-39(64)36(61)33(58)28(13-52)69-46/h18-48,52-66H,5-17H2,1-4H3	CC1CCC2(C(C3C(O2)CC4C3(CCC5C4CC(C6C5(CC(C(C6)OC7C(C(C(C(O7)CO)OC8C(C(C(C(O8)CO)O)OC9C(C(C(C(O9)CO)O)O)O)OC2C(C(C(C(O2)CO)O)O)O)O)O)O)C)O)C)C)OC1	0	HMDB0033401	NA	NA	NA	NA	NA	FALSE	0	TRUE	15	Organic compounds	Lipids and lipid-like molecules	Steroids and steroid derivatives	Hydroxysteroids	6-hydroxysteroids
131751416	16-[5-[3-[3,5-Dihydroxy-6-(hydroxymethyl)-4-[3,4,5-trihydroxy-6-(hydroxymethyl)oxan-2-yl]oxyoxan-2-yl]oxy-5-hydroxy-6-(hydroxymethyl)-4-(3,4,5-trihydroxyoxan-2-yl)oxyoxan-2-yl]oxy-3,4-dihydroxy-6-(hydroxymethyl)oxan-2-yl]oxy-19-hydroxy-5',7,9,13-tetramethylspiro[5-oxapentacyclo[10.8.0.02,9.04,8.013,18]icosane-6,2'-oxane]-15-one	C56H90O29	1226.556777	1227.560132	1	JPQIKXKRKWQQOU-UHFFFAOYSA-N	InChI=1S/C56H90O29/c1-19-5-8-56(75-17-19)20(2)34-29(85-56)10-23-21-9-25(61)24-11-28(26(62)12-55(24,4)22(21)6-7-54(23,34)3)76-50-43(72)40(69)45(33(16-60)80-50)81-53-48(47(38(67)32(15-59)79-53)83-49-41(70)35(64)27(63)18-74-49)84-52-44(73)46(37(66)31(14-58)78-52)82-51-42(71)39(68)36(65)30(13-57)77-51/h19-25,27-53,57-61,63-73H,5-18H2,1-4H3	CC1CCC2(C(C3C(O2)CC4C3(CCC5C4CC(C6C5(CC(=O)C(C6)OC7C(C(C(C(O7)CO)OC8C(C(C(C(O8)CO)O)OC9C(C(C(CO9)O)O)O)OC2C(C(C(C(O2)CO)O)OC2C(C(C(C(O2)CO)O)O)O)O)O)O)C)O)C)C)OC1	0	HMDB0033402	NA	NA	NA	NA	NA	FALSE	0	TRUE	16	Organic compounds	Lipids and lipid-like molecules	Steroids and steroid derivatives	Hydroxysteroids	6-hydroxysteroids
5101819	Yayoisaponin A	C56H92O29	1228.572427	1229.575782	1	QBIKOFFLVHAXAD-UHFFFAOYSA-N	InChI=1S/C56H92O29/c1-19-5-8-56(75-17-19)20(2)34-29(85-56)10-23-21-9-25(61)24-11-28(26(62)12-55(24,4)22(21)6-7-54(23,34)3)76-50-43(72)40(69)45(33(16-60)80-50)81-53-48(47(38(67)32(15-59)79-53)83-49-41(70)35(64)27(63)18-74-49)84-52-44(73)46(37(66)31(14-58)78-52)82-51-42(71)39(68)36(65)30(13-57)77-51/h19-53,57-73H,5-18H2,1-4H3	CC1CCC2(C(C3C(O2)CC4C3(CCC5C4CC(C6C5(CC(C(C6)OC7C(C(C(C(O7)CO)OC8C(C(C(C(O8)CO)O)OC9C(C(C(CO9)O)O)O)OC2C(C(C(C(O2)CO)O)OC2C(C(C(C(O2)CO)O)O)O)O)O)O)O)C)O)C)C)OC1	0	HMDB0033403	NA	NA	NA	NA	NA	FALSE	0	TRUE	17	Organic compounds	Lipids and lipid-like molecules	Steroids and steroid derivatives	Hydroxysteroids	6-hydroxysteroids
73820911	Quillaic acid 3-[galactosyl-(1->2)-glucuronide]	C42H64O16	824.419436	825.4227908	1	MSSGJMKZJDPGIJ-UHFFFAOYSA-N	InChI=1S/C42H64O16/c1-37(2)13-14-42(36(53)54)20(15-37)19-7-8-23-38(3)11-10-25(39(4,18-44)22(38)9-12-40(23,5)41(19,6)16-24(42)45)56-35-32(29(49)28(48)31(57-35)33(51)52)58-34-30(50)27(47)26(46)21(17-43)55-34/h7,18,20-32,34-35,43,45-50H,8-17H2,1-6H3,(H,51,52)(H,53,54)	CC1(CCC2(C(C1)C3=CCC4C5(CCC(C(C5CCC4(C3(CC2O)C)C)(C)C=O)OC6C(C(C(C(O6)C(=O)O)O)O)OC7C(C(C(C(O7)CO)O)O)O)C)C(=O)O)C	0	HMDB0033404	NA	NA	NA	NA	NA	FALSE	0	TRUE	9	Organic compounds	Organic oxygen compounds	Organooxygen compounds	Carbohydrates and carbohydrate conjugates	Monosaccharides
76401230	Quillaic acid 3-[rhamnosyl-(1->3)-[galactosyl-(1->2)]-glucuronide]	C48H74O20	970.477345	971.4806996	1	QRMHDTDMGJTOJK-UHFFFAOYSA-N	InChI=1S/C48H74O20/c1-20-28(52)30(54)32(56)39(63-20)66-35-34(58)36(38(59)60)67-41(37(35)68-40-33(57)31(55)29(53)23(18-49)64-40)65-27-11-12-44(4)24(45(27,5)19-50)10-13-46(6)25(44)9-8-21-22-16-43(2,3)14-15-48(22,42(61)62)26(51)17-47(21,46)7/h8,19-20,22-37,39-41,49,51-58H,9-18H2,1-7H3,(H,59,60)(H,61,62)	CC1C(C(C(C(O1)OC2C(C(OC(C2OC3C(C(C(C(O3)CO)O)O)O)OC4CCC5(C(C4(C)C=O)CCC6(C5CC=C7C6(CC(C8(C7CC(CC8)(C)C)C(=O)O)O)C)C)C)C(=O)O)O)O)O)O	0	HMDB0033405	NA	NA	188334	NA	NA	FALSE	0	TRUE	11	Organic compounds	Organic oxygen compounds	Organooxygen compounds	Carbohydrates and carbohydrate conjugates	Monosaccharides
73820821	Quillaic acid 3-[xylosyl-(1->3)-[galactosyl-(1->2)]-glucuronide]	C47H72O20	956.461695	957.4650496	1	KUOJCJXXMJCHIN-UHFFFAOYSA-N	InChI=1S/C47H72O20/c1-42(2)13-14-47(41(60)61)21(15-42)20-7-8-25-43(3)11-10-27(44(4,19-49)24(43)9-12-45(25,5)46(20,6)16-26(47)51)64-40-36(67-39-32(56)30(54)29(53)23(17-48)63-39)34(33(57)35(66-40)37(58)59)65-38-31(55)28(52)22(50)18-62-38/h7,19,21-36,38-40,48,50-57H,8-18H2,1-6H3,(H,58,59)(H,60,61)	CC1(CCC2(C(C1)C3=CCC4C5(CCC(C(C5CCC4(C3(CC2O)C)C)(C)C=O)OC6C(C(C(C(O6)C(=O)O)O)OC7C(C(C(CO7)O)O)O)OC8C(C(C(C(O8)CO)O)O)O)C)C(=O)O)C	0	HMDB0033406	NA	NA	197003	NA	NA	FALSE	0	TRUE	11	Organic compounds	Organic oxygen compounds	Organooxygen compounds	Carbohydrates and carbohydrate conjugates	Monosaccharides
131751417	4-Methoxycinnamoyloleanolic acid methyl ester	C41H58O5	630.428425	631.4317798	1	JDJFVYIDKQYTCC-SFQUDFHCSA-N	InChI=1S/C41H58O5/c1-36(2)22-24-41(35(43)45-9)25-23-39(6)29(30(41)26-36)15-16-32-38(5)20-19-33(37(3,4)31(38)18-21-40(32,39)7)46-34(42)17-12-27-10-13-28(44-8)14-11-27/h10-15,17,30-33H,16,18-26H2,1-9H3	CC1(CCC2(CCC3(C(=CCC4C3(CCC5C4(CCC(C5(C)C)OC(=O)/C=C/C6=CC=C(C=C6)OC)C)C)C2C1)C)C(=O)OC)C	0	HMDB0033408	NA	NA	NA	NA	NA	FALSE	0	FALSE	0	Organic compounds	Lipids and lipid-like molecules	Prenol lipids	Triterpenoids	Oleanane triterpenoids
131751418	26-Methyl nigranoate	C31H48O4	484.35526	485.3586149	1	IVXMRCQSVUIHRC-YVNNLAQVSA-N	InChI=1S/C31H48O4/c1-20(2)23-11-12-25-29(6)15-13-24(21(3)9-8-10-22(4)27(34)35-7)28(29,5)17-18-31(25)19-30(23,31)16-14-26(32)33/h10,21,23-25H,1,8-9,11-19H2,2-7H3,(H,32,33)	CC(CC/C=C(/C)\C(=O)OC)C1CCC2(C1(CCC34C2CCC(C3(C4)CCC(=O)O)C(=C)C)C)C	0	HMDB0033409	NA	NA	175774	NA	NA	FALSE	0	TRUE	1	Organic compounds	Lipids and lipid-like molecules	Prenol lipids	Triterpenoids	Triterpenoids
131751419	6-[[9-acetyloxy-4-formyl-8-hydroxy-8a-(hydroxymethyl)-4,6a,6b,11,11,14b-hexamethyl-10-[(Z)-2-methylbut-2-enoyl]oxy-1,2,3,4a,5,6,7,8,9,10,12,12a,14,14a-tetradecahydropicen-3-yl]oxy]-4-[4,5-dihydroxy-3-(3,4,5-trihydroxyoxan-2-yl)oxyoxan-2-yl]oxy-3-hydroxy-5-[3,4,5-trihydroxy-6-(hydroxymethyl)oxan-2-yl]oxyoxane-2-carboxylic acid	C59H90O27	1230.566948	1231.570302	1	WWVKOCDDDWJQLC-VROXFSQNSA-N	InChI=1S/C59H90O27/c1-10-24(2)49(76)86-46-47(79-25(3)63)59(23-62)27(17-54(46,4)5)26-11-12-32-55(6)15-14-34(56(7,22-61)31(55)13-16-57(32,8)58(26,9)18-33(59)66)81-53-45(85-51-40(72)38(70)37(69)30(19-60)80-51)42(41(73)43(83-53)48(74)75)82-52-44(36(68)29(65)21-78-52)84-50-39(71)35(67)28(64)20-77-50/h10-11,22,27-47,50-53,60,62,64-73H,12-21,23H2,1-9H3,(H,74,75)	C/C=C(/C)\C(=O)OC1C(C2(C(CC1(C)C)C3=CCC4C5(CCC(C(C5CCC4(C3(CC2O)C)C)(C)C=O)OC6C(C(C(C(O6)C(=O)O)O)OC7C(C(C(CO7)O)O)OC8C(C(C(CO8)O)O)O)OC9C(C(C(C(O9)CO)O)O)O)C)CO)OC(=O)C	0	HMDB0033410	NA	NA	NA	NA	NA	FALSE	0	TRUE	13	Organic compounds	Lipids and lipid-like molecules	Steroids and steroid derivatives	Hydroxysteroids	Hydroxysteroids
131751420	(+)-Theasaponin E2	C59H90O27	1230.566948	1231.570302	1	RPFAABJEBARVGF-VROXFSQNSA-N	InChI=1S/C59H90O27/c1-10-24(2)49(76)86-47-46(73)59(23-79-25(3)62)27(17-54(47,4)5)26-11-12-32-55(6)15-14-34(56(7,22-61)31(55)13-16-57(32,8)58(26,9)18-33(59)65)81-53-45(85-51-40(71)38(69)37(68)30(19-60)80-51)42(41(72)43(83-53)48(74)75)82-52-44(36(67)29(64)21-78-52)84-50-39(70)35(66)28(63)20-77-50/h10-11,22,27-47,50-53,60,63-73H,12-21,23H2,1-9H3,(H,74,75)	C/C=C(/C)\C(=O)OC1C(C2(C(CC1(C)C)C3=CCC4C5(CCC(C(C5CCC4(C3(CC2O)C)C)(C)C=O)OC6C(C(C(C(O6)C(=O)O)O)OC7C(C(C(CO7)O)O)OC8C(C(C(CO8)O)O)O)OC9C(C(C(C(O9)CO)O)O)O)C)COC(=O)C)O	0	HMDB0033411	NA	NA	NA	NA	NA	FALSE	0	TRUE	13	Organic compounds	Organic oxygen compounds	Organooxygen compounds	Carbohydrates and carbohydrate conjugates	Monosaccharides
23256507	Gibbane-1,10-dicarboxylic acid, 7-(beta-D-glucopyranosyloxy)-4a-hydroxy-1-methyl-8-methylene-, 1,4a-lactone, (1alpha,4aalpha,4bbeta,10beta)-	C25H34O10	494.215197	495.2185521	1	ZXTKKUHKNXKMEL-FCYQBUEGSA-N	InChI=1S/C25H34O10/c1-11-8-23-10-24(11,34-20-17(29)16(28)15(27)12(9-26)33-20)7-4-13(23)25-6-3-5-22(2,21(32)35-25)18(25)14(23)19(30)31/h12-18,20,26-29H,1,3-10H2,2H3,(H,30,31)/t12-,13-,14-,15-,16+,17-,18-,20+,22-,23+,24+,25-/m1/s1	C[C@@]12CCC[C@@]3([C@@H]1[C@@H]([C@]45[C@H]3CC[C@](C4)(C(=C)C5)O[C@H]6[C@@H]([C@H]([C@@H]([C@H](O6)CO)O)O)O)C(=O)O)OC2=O	0	HMDB0033412	NA	NA	NA	NA	NA	FALSE	0	TRUE	5	Organic compounds	Organic oxygen compounds	Organooxygen compounds	Carbohydrates and carbohydrate conjugates	Monosaccharides
101603115	Gibbane-1,10-dicarboxylic acid, 2,4,4a,7-tetrahydroxy-1-methyl-8-methylene-, 1,4a-lactone, (1alpha,2beta,4beta,4aalpha,4bbeta,10beta)-	C19H24O7	364.152203	365.155558	1	VBGCOGBXULKCAO-MNGIPNJZSA-N	InChI=1S/C19H24O7/c1-8-6-17-7-18(8,25)4-3-9(17)19-11(21)5-10(20)16(2,15(24)26-19)13(19)12(17)14(22)23/h9-13,20-21,25H,1,3-7H2,2H3,(H,22,23)/t9-,10+,11-,12-,13-,16-,17+,18+,19+/m1/s1	C[C@@]12[C@H](C[C@H]([C@@]3([C@@H]1[C@@H]([C@]45[C@H]3CC[C@](C4)(C(=C)C5)O)C(=O)O)OC2=O)O)O	0	HMDB0033420	NA	NA	NA	NA	NA	FALSE	0	TRUE	4	Organic compounds	Lipids and lipid-like molecules	Prenol lipids	Diterpenoids	C19-gibberellin 6-carboxylic acids
6163727	(5x,6x)-5,6-Epoxyergosta-7,22-dien-3-ol	C28H44O2	412.334131	413.3374855	1	KVMYKLHJBYIOKD-BQYQJAHWSA-N	InChI=1S/C28H44O2/c1-17(2)18(3)7-8-19(4)22-9-10-23-21-15-25-28(30-25)16-20(29)11-14-27(28,6)24(21)12-13-26(22,23)5/h7-8,15,17-20,22-25,29H,9-14,16H2,1-6H3	CC(C)C(C)/C=C/C(C)C1CCC2C1(CCC3C2=CC4C5(C3(CCC(C5)O)C)O4)C	0	HMDB0033421	NA	NA	168418	NA	NA	FALSE	0	TRUE	1	Organic compounds	Lipids and lipid-like molecules	Steroids and steroid derivatives	Ergostane steroids	Ergostane steroids
4023574	(2S,2''S,3S,3''R,4S)-3,4',5,7-Tetrahydroxyflavan(2->7,4->8)-3,4',5,7-tetrahydroxyflavan	C30H24O10	544.136947	545.1403018	1	LQRHGTVFFPMWCG-UHFFFAOYSA-N	InChI=1S/C30H24O10/c31-15-5-1-13(2-6-15)27-21(36)11-18-19(34)12-23-25(28(18)38-27)26-24-20(35)9-17(33)10-22(24)39-30(40-23,29(26)37)14-3-7-16(32)8-4-14/h1-10,12,21,26-27,29,31-37H,11H2	C1C(C(OC2=C1C(=CC3=C2C4C(C(O3)(OC5=CC(=CC(=C45)O)O)C6=CC=C(C=C6)O)O)O)C7=CC=C(C=C7)O)O	0	HMDB0033422	NA	NA	169420	NA	NA	FALSE	0	TRUE	7	Organic compounds	Phenylpropanoids and polyketides	Flavonoids	Biflavonoids and polyflavonoids	Biflavonoids and polyflavonoids
5321489	12,15-cis-Squamostatin A	C37H66O8	638.475769	639.4791239	1	HKIHGTSLUYNNHM-UHFFFAOYSA-N	InChI=1S/C37H66O8/c1-3-4-5-12-16-29(38)17-14-19-31(39)35-24-25-36(45-35)33(41)22-21-32(40)34-23-20-30(44-34)18-13-10-8-6-7-9-11-15-28-26-27(2)43-37(28)42/h26-27,29-36,38-41H,3-25H2,1-2H3	CCCCCCC(CCCC(C1CCC(O1)C(CCC(C2CCC(O2)CCCCCCCCCC3=CC(OC3=O)C)O)O)O)O	0	HMDB0033423	NA	NA	NA	NA	NA	FALSE	0	TRUE	4	Organic compounds	Lipids and lipid-like molecules	Fatty Acyls	Fatty alcohols	Annonaceous acetogenins
131751422	Cannogenol 3-[glucosyl-(1->4)-2,6-dideoxy-xylohexoside]	C35H54O13	682.356442	683.3597966	1	SKYFMHBUKICSBY-UHFFFAOYSA-N	InChI=1S/C35H54O13/c1-17-31(48-32-30(42)29(41)28(40)25(14-36)47-32)24(38)13-27(45-17)46-20-5-9-34(16-37)19(12-20)3-4-23-22(34)6-8-33(2)21(7-10-35(23,33)43)18-11-26(39)44-15-18/h11,17,19-25,27-32,36-38,40-43H,3-10,12-16H2,1-2H3	CC1C(C(CC(O1)OC2CCC3(C(C2)CCC4C3CCC5(C4(CCC5C6=CC(=O)OC6)O)C)CO)O)OC7C(C(C(C(O7)CO)O)O)O	0	HMDB0033424	NA	NA	NA	NA	NA	FALSE	0	TRUE	7	Organic compounds	Lipids and lipid-like molecules	Steroids and steroid derivatives	Steroid lactones	Cardenolide glycosides and derivatives
85124571	Tsugaric acid A 21-glucosyl ester	C38H60O9	660.423734	661.4270884	1	LVGXQNCCBAHXHL-UHFFFAOYSA-N	InChI=1S/C38H60O9/c1-21(2)10-9-11-23(33(44)47-34-32(43)31(42)30(41)27(20-39)46-34)24-14-18-38(8)26-12-13-28-35(4,5)29(45-22(3)40)16-17-36(28,6)25(26)15-19-37(24,38)7/h10,23-24,27-32,34,39,41-43H,9,11-20H2,1-8H3	CC(=CCCC(C1CCC2(C1(CCC3=C2CCC4C3(CCC(C4(C)C)OC(=O)C)C)C)C)C(=O)OC5C(C(C(C(O5)CO)O)O)O)C	0	HMDB0033425	NA	NA	186948	NA	NA	FALSE	0	TRUE	4	Organic compounds	Lipids and lipid-like molecules	Steroids and steroid derivatives	Bile acids, alcohols and derivatives	Bile acids, alcohols and derivatives
73109691	4-[2-Carboxy-1-(carboxymethoxy)-2-hydroxyethoxy]-3,5-dihydroxy-6-[[4-(hydroxymethyl)-4,6a,6b,11,11,14b-hexamethyl-8a-[3,4,5-trihydroxy-6-(hydroxymethyl)oxan-2-yl]oxycarbonyl-1,2,3,4a,5,6,7,8,9,10,12,12a,14,14a-tetradecahydropicen-3-yl]oxy]oxane-2-carboxylic acid	C47H72O21	972.456609	973.4599642	1	RUORMQGDEFZFBR-UHFFFAOYSA-N	InChI=1S/C47H72O21/c1-42(2)13-15-47(41(62)68-39-30(54)29(53)28(52)23(18-48)64-39)16-14-45(5)21(22(47)17-42)7-8-25-43(3)11-10-26(44(4,20-49)24(43)9-12-46(25,45)6)65-40-32(56)34(31(55)35(67-40)37(60)61)66-38(33(57)36(58)59)63-19-27(50)51/h7,22-26,28-35,38-40,48-49,52-57H,8-20H2,1-6H3,(H,50,51)(H,58,59)(H,60,61)	CC1(CCC2(CCC3(C(=CCC4C3(CCC5C4(CCC(C5(C)CO)OC6C(C(C(C(O6)C(=O)O)O)OC(C(C(=O)O)O)OCC(=O)O)O)C)C)C2C1)C)C(=O)OC7C(C(C(C(O7)CO)O)O)O)C	0	HMDB0033426	NA	NA	NA	NA	NA	FALSE	0	TRUE	11	Organic compounds	Organic oxygen compounds	Organooxygen compounds	Carbohydrates and carbohydrate conjugates	Monosaccharides
85212072	Betavulgaroside VII	C41H62O16	810.403786	811.4071408	1	CGACRJSIKAAWCW-UHFFFAOYSA-N	InChI=1S/C41H62O16/c1-36(2)13-15-41(35(52)53)16-14-39(5)20(21(41)17-36)7-8-23-37(3)11-10-24(38(4,19-42)22(37)9-12-40(23,39)6)55-34-27(46)29(26(45)30(57-34)32(50)51)56-33(28(47)31(48)49)54-18-25(43)44/h7,21-24,26-30,33-34,42,45-47H,8-19H2,1-6H3,(H,43,44)(H,48,49)(H,50,51)(H,52,53)	CC1(CCC2(CCC3(C(=CCC4C3(CCC5C4(CCC(C5(C)CO)OC6C(C(C(C(O6)C(=O)O)O)OC(C(C(=O)O)O)OCC(=O)O)O)C)C)C2C1)C)C(=O)O)C	0	HMDB0033427	NA	NA	NA	NA	NA	FALSE	0	TRUE	8	Organic compounds	Organic oxygen compounds	Organooxygen compounds	Carbohydrates and carbohydrate conjugates	Monosaccharides
10060886	(+)-Setoclavine	C16H18N2O	254.141913	255.145268	1	BGVUWLLRNRBDAY-UHFFFAOYSA-N	InChI=1S/C16H18N2O/c1-16(19)7-12-11-4-3-5-13-15(11)10(8-17-13)6-14(12)18(2)9-16/h3-5,7-8,14,17,19H,6,9H2,1-2H3	CC1(CN(C2CC3=CNC4=CC=CC(=C34)C2=C1)C)O	0	HMDB0033428	NA	NA	172496	NA	NA	FALSE	0	TRUE	1	Organic compounds	Alkaloids and derivatives	Ergoline and derivatives	Clavines and derivatives	Clavines and derivatives
101417302	Tanakamine	C13H17NO2	219.125929	220.1292836	1	YIOZHBVIUYOSFP-UHFFFAOYSA-N	InChI=1S/C13H17NO2/c1-13(2,16)11(8-15)10-7-14-12-6-4-3-5-9(10)12/h3-7,11,14-16H,8H2,1-2H3	CC(C)(C(CO)C1=CNC2=CC=CC=C21)O	0	HMDB0033429	NA	NA	172460	NA	NA	FALSE	0	TRUE	2	Organic compounds	Organoheterocyclic compounds	Indoles and derivatives	Indoles	Indoles
57357311	Tanakine	C13H17NO2	219.125929	220.1292836	1	JPRWHAIHJJJQTF-UHFFFAOYSA-N	InChI=1S/C13H17NO2/c1-13(2,16)12(15)7-9-8-14-11-6-4-3-5-10(9)11/h3-6,8,12,14-16H,7H2,1-2H3	CC(C)(C(CC1=CNC2=CC=CC=C21)O)O	0	HMDB0033430	NA	NA	179206	NA	NA	FALSE	0	TRUE	2	Organic compounds	Organoheterocyclic compounds	Indoles and derivatives	Indoles	Indoles
73074609	3-(4-Hydroxy-3-methoxyphenyl)-2-oxa-6,11-diazatetracyclo[7.5.2.04,15.012,16]hexadeca-1(15),9,12(16),13-tetraen-5-one	C20H18N2O4	350.126657	351.1300119	1	GEJUXZYANAYHRZ-UHFFFAOYSA-N	InChI=1S/C20H18N2O4/c1-25-15-8-10(2-4-13(15)23)19-18-17-14(26-19)5-3-12-16(17)11(9-22-12)6-7-21-20(18)24/h2-5,8-9,18-19,22-23H,6-7H2,1H3,(H,21,24)	COC1=C(C=CC(=C1)C2C3C4=C(O2)C=CC5=C4C(=CN5)CCNC3=O)O	0	HMDB0033431	NA	NA	NA	NA	NA	FALSE	1	TRUE	1	Organic compounds	Phenylpropanoids and polyketides	2-arylbenzofuran flavonoids	2-arylbenzofuran flavonoids	2-arylbenzofuran flavonoids
160263	(R)-Rhazinilam	C19H22N2O	294.173213	295.1765682	1	VLQAFTDOIRUYSZ-UHFFFAOYSA-N	InChI=1S/C19H22N2O/c1-2-19-10-5-12-21-13-9-15(18(19)21)14-6-3-4-7-16(14)20-17(22)8-11-19/h3-4,6-7,9,13H,2,5,8,10-12H2,1H3,(H,20,22)	CCC12CCCN3C1=C(C=C3)C4=CC=CC=C4NC(=O)CC2	0	HMDB0033432	NA	NA	174116	NA	NA	FALSE	1	FALSE	0	Organic compounds	Benzenoids	NA	Benzenoids	Benzenoids
441447	Homostachydrine	C8H15NO2	157.110279	158.1136336	1	XULZWQRXYTVUTE-ZETCQYMHSA-N	InChI=1S/C8H15NO2/c1-9(2)6-4-3-5-7(9)8(10)11/h7H,3-6H2,1-2H3/t7-/m0/s1	C[N+]1(CCCC[C@H]1C(=O)[O-])C	0	HMDB0033433	NA	NA	157781	NA	NA	FALSE	0	FALSE	0	Organic compounds	Organic acids and derivatives	Carboxylic acids and derivatives	Amino acids, peptides, and analogues	Alpha amino acids
93019	1-(4-Methyl-3-cyclohexen-1-yl)-ethanone	C9H14O	138.104465	139.1078199	1	HOBBEYSRFFJETF-UHFFFAOYSA-N	InChI=1S/C9H14O/c1-7-3-5-9(6-4-7)8(2)10/h3,9H,4-6H2,1-2H3	CC1=CCC(CC1)C(=O)C	0	HMDB0033434	NA	NA	168849	NA	NA	FALSE	0	FALSE	0	Organic compounds	Organic oxygen compounds	Organooxygen compounds	Carbonyl compounds	Ketones
15558419	(+-)-Aegeline	C18H19NO3	297.136493	298.1398483	1	QRFDENJATPJOKG-KPKJPENVSA-N	InChI=1S/C18H19NO3/c1-22-16-10-8-15(9-11-16)17(20)13-19-18(21)12-7-14-5-3-2-4-6-14/h2-12,17,20H,13H2,1H3,(H,19,21)	COC1=CC=C(C=C1)C(CNC(=O)/C=C/C2=CC=CC=C2)O	0	HMDB0033435	NA	NA	196319	NA	NA	FALSE	1	TRUE	1	Organic compounds	Phenylpropanoids and polyketides	Cinnamic acids and derivatives	Cinnamic acids and derivatives	Cinnamic acids and derivatives
69131015	Nigellimine N-oxide	C12H13NO3	219.089543	220.0928981	1	GVQWAJKTFATJEW-UHFFFAOYSA-N	InChI=1S/C12H13NO3/c1-8-10-7-12(16-3)11(15-2)6-9(10)4-5-13(8)14/h4-7H,1-3H3	COC1=C(OC)C=C2C(C)=N(=O)C=CC2=C1	0	HMDB0033436	NA	NA	NA	NA	NA	FALSE	0	FALSE	0	Organic compounds	Organoheterocyclic compounds	Isoquinolines and derivatives	Isoquinolines and derivatives	Isoquinolines and derivatives
131751423	2-(3-(2-((1H-Imidazol-2-yl)methyl)-6-methoxyphenoxy)benzyl)-1H-imidazole	C21H20N4O2	360.158626	361.1619807	1	YDQJXVYGARVLRT-UHFFFAOYSA-N	InChI=1S/C21H20N4O2/c1-26-18-7-3-5-16(14-20-24-10-11-25-20)21(18)27-17-6-2-4-15(12-17)13-19-22-8-9-23-19/h2-12H,13-14H2,1H3,(H,22,23)(H,24,25)	COC1=CC=CC(=C1OC2=CC=CC(=C2)CC3=NC=CN3)CC4=NC=CN4	0	HMDB0033437	NA	NA	NA	NA	NA	FALSE	0	FALSE	0	Organic compounds	Benzenoids	Benzene and substituted derivatives	Diphenylethers	Diphenylethers
12656	N,N-Dimethylhistamine	C7H13N3	139.110947	140.1143023	1	ZJDIMSMQXMWMCF-UHFFFAOYSA-N	InChI=1S/C7H13N3/c1-10(2)4-3-7-5-8-6-9-7/h5-6H,3-4H2,1-2H3,(H,8,9)	CN(C)CCC1=CN=CN1	0	HMDB0033438	NA	NA	178169	NA	NA	FALSE	0	FALSE	0	Organic compounds	Organoheterocyclic compounds	Azoles	Imidazoles	Imidazoles
3496496	3-(4-hydroxy-6-methyl-7,8-dihydro-5H-[1,3]dioxolo[4,5-g]isoquinolin-5-yl)-6,7-dimethoxy-3H-2-benzofuran-1-one	C21H21NO7	399.131802	400.1351569	1	LMGZCSKYOKDBES-UHFFFAOYSA-N	InChI=1S/C21H21NO7/c1-22-7-6-10-8-13-20(28-9-27-13)17(23)14(10)16(22)18-11-4-5-12(25-2)19(26-3)15(11)21(24)29-18/h4-5,8,16,18,23H,6-7,9H2,1-3H3	CN1CCC2=CC3=C(C(=C2C1C4C5=C(C(=C(C=C5)OC)OC)C(=O)O4)O)OCO3	0	HMDB0033440	NA	NA	NA	NA	NA	FALSE	0	TRUE	1	Organic compounds	Alkaloids and derivatives	Phthalide isoquinolines	Phthalide isoquinolines	Phthalide isoquinolines
4544	Gnoscopine	C22H23NO7	413.147452	414.1508069	1	AKNNEGZIBPJZJG-UHFFFAOYSA-N	InChI=1S/C22H23NO7/c1-23-8-7-11-9-14-20(29-10-28-14)21(27-4)15(11)17(23)18-12-5-6-13(25-2)19(26-3)16(12)22(24)30-18/h5-6,9,17-18H,7-8,10H2,1-4H3	CN1CCC2=CC3=C(C(=C2C1C4C5=C(C(=C(C=C5)OC)OC)C(=O)O4)OC)OCO3	0	HMDB0033441	NA	NA	110185	NA	NA	FALSE	0	FALSE	0	Organic compounds	Alkaloids and derivatives	Phthalide isoquinolines	Phthalide isoquinolines	Phthalide isoquinolines
14427830	Sorgoleone 358	C22H30O4	358.214409	359.2177643	1	FGWRUVXUQWGLOX-HHWLVVFRSA-N	InChI=1S/C22H30O4/c1-3-4-5-6-7-8-9-10-11-12-13-14-15-16-18-21(24)19(23)17-20(26-2)22(18)25/h3,5-6,8-9,17,24H,1,4,7,10-16H2,2H3	COC1=CC(=O)C(=C(C1=O)CCCCCCC/C=C/C/C=C/CC=C)O	0	HMDB0033443	NA	NA	172587	NA	NA	FALSE	0	TRUE	1	Organic compounds	Organic oxygen compounds	Organooxygen compounds	Carbonyl compounds	Quinones
536551	15-Acetyl-4-deoxynivalenol	C17H22O7	338.136553	339.1399079	1	IDGRYIRJIFKTAN-UHFFFAOYSA-N	InChI=1S/C17H22O7/c1-8-4-11-16(6-22-9(2)18,13(21)12(8)20)15(3)5-10(19)14(24-11)17(15)7-23-17/h4,10-11,13-14,19,21H,5-7H2,1-3H3	CC1=CC2C(C(C1=O)O)(C3(CC(C(C34CO4)O2)O)C)COC(=O)C	0	HMDB0033444	NA	NA	169241	NA	NA	FALSE	0	TRUE	2	Organic compounds	Lipids and lipid-like molecules	Prenol lipids	Sesquiterpenoids	Trichothecenes
13965865	Honyumine	C20H19NO5	353.126323	354.1296776	1	DCEKPLXGLUMXMB-UHFFFAOYSA-N	InChI=1S/C20H19NO5/c1-20(2)8-7-10-14(26-20)9-12-15(17(10)23)18(24)11-5-6-13(22)19(25-4)16(11)21(12)3/h5-9,22-23H,1-4H3	CC1(C=CC2=C(O1)C=C3C(=C2O)C(=O)C4=C(N3C)C(=C(C=C4)O)OC)C	0	HMDB0033445	NA	NA	174756	NA	NA	FALSE	0	TRUE	2	Organic compounds	Organoheterocyclic compounds	Quinolines and derivatives	Benzoquinolines	Acridones
5465778	Rutagravine	C19H17NO5	339.110673	340.1140275	1	SWALXCKAJQTSAC-UHFFFAOYSA-N	InChI=1S/C19H17NO5/c1-19(23)8-24-17-14-12(25-18(17)19)7-11(21)13-15(14)20(2)10-6-4-3-5-9(10)16(13)22/h3-7,17-18,21,23H,8H2,1-2H3	CC1(COC2C1OC3=C2C4=C(C(=C3)O)C(=O)C5=CC=CC=C5N4C)O	0	HMDB0033446	NA	NA	173150	NA	NA	FALSE	0	TRUE	2	Organic compounds	Organoheterocyclic compounds	Quinolines and derivatives	Benzoquinolines	Acridones
11012859	Retrofractamide A	C20H25NO3	327.183444	328.1867985	1	BPSWISYORIWKCT-FCGWLDPVSA-N	InChI=1S/C20H25NO3/c1-16(2)14-21-20(22)10-8-6-4-3-5-7-9-17-11-12-18-19(13-17)24-15-23-18/h4,6-13,16H,3,5,14-15H2,1-2H3,(H,21,22)	CC(C)CNC(=O)/C=C/C=C/CC/C=C/C1=CC2=C(C=C1)OCO2	0	HMDB0033447	NA	NA	168909	NA	NA	FALSE	1	FALSE	0	Organic compounds	Organoheterocyclic compounds	Benzodioxoles	Benzodioxoles	Benzodioxoles
25255091	Retrofractamide C	C20H27NO3	329.199094	330.2024486	1	PAXQNYHJDFKFEU-FIFLTTCUSA-N	InChI=1S/C20H27NO3/c1-16(2)14-21-20(22)10-8-6-4-3-5-7-9-17-11-12-18-19(13-17)24-15-23-18/h7-13,16H,3-6,14-15H2,1-2H3,(H,21,22)	CC(C)CNC(=O)/C=C/CCCC/C=C/C1=CC2=C(C=C1)OCO2	0	HMDB0033448	NA	NA	174438	NA	NA	FALSE	1	FALSE	0	Organic compounds	Organoheterocyclic compounds	Benzodioxoles	Benzodioxoles	Benzodioxoles
5372162	Pipercide	C22H29NO3	355.214744	356.2180986	1	RPOYGOULCHMVBB-ADDDGJNWSA-N	InChI=1S/C22H29NO3/c1-18(2)16-23-22(24)12-10-8-6-4-3-5-7-9-11-19-13-14-20-21(15-19)26-17-25-20/h6,8-15,18H,3-5,7,16-17H2,1-2H3,(H,23,24)	CC(C)CNC(=O)/C=C/C=C/CCCC/C=C/C1=CC2=C(C=C1)OCO2	0	HMDB0033449	NA	NA	174775	NA	NA	FALSE	1	FALSE	0	Organic compounds	Organoheterocyclic compounds	Benzodioxoles	Benzodioxoles	Benzodioxoles
131751424	Retrofractamide D	C21H27NO3	341.199094	342.2024486	1	QVKVGYVXAAXMSX-HJHGIKLDSA-N	InChI=1S/C21H27NO3/c1-17(2)15-22-21(23)11-9-7-5-3-4-6-8-10-18-12-13-19-20(14-18)25-16-24-19/h5,7-14,17H,3-4,6,15-16H2,1-2H3,(H,22,23)	CC(C)CNC(=O)/C=C/C=C/CCC/C=C/C1=CC2=C(C=C1)OCO2	0	HMDB0033450	NA	NA	174599	NA	NA	FALSE	1	FALSE	0	Organic compounds	Organoheterocyclic compounds	Benzodioxoles	Benzodioxoles	Benzodioxoles
131751425	(8E,22E)-4-Hydroxy-2-oxa-11,16,20-triazatricyclo[22.2.2.13,7]nonacosa-3,5,7(29),8,22,24,26,27-octaene-10,21-dione	C25H29N3O4	435.215806	436.2191613	1	QBKGCCSZLPZTIE-KACKULFRSA-N	InChI=1S/C25H29N3O4/c29-22-11-6-20-8-13-25(31)27-16-2-1-14-26-15-3-17-28-24(30)12-7-19-4-9-21(10-5-19)32-23(22)18-20/h4-13,18,26,29H,1-3,14-17H2,(H,27,31)(H,28,30)	C1CCNC(=O)C=CC2=CC(=C(C=C2)O)OC3=CC=C(C=C3)/C=C\C(=O)NCCCNC1	0	HMDB0033451	NA	NA	NA	NA	NA	FALSE	3	TRUE	1	Organic compounds	Organic oxygen compounds	Organooxygen compounds	Ethers	Diarylethers
375152	(1-methoxy-9H-carbazol-3-yl)methanol	C14H13NO2	227.094629	228.0979835	1	KNKVHLASDDREQS-UHFFFAOYSA-N	InChI=1S/C14H13NO2/c1-17-13-7-9(8-16)6-11-10-4-2-3-5-12(10)15-14(11)13/h2-7,15-16H,8H2,1H3	COC1=CC(=CC2=C1NC3=CC=CC=C32)CO	0	HMDB0033452	NA	NA	171730	NA	NA	FALSE	0	TRUE	1	Organic compounds	Organoheterocyclic compounds	Indoles and derivatives	Carbazoles	Carbazoles
131751426	3alpha-Tigloyloxytropane N-oxide	C13H21NO3	239.152144	240.1554984	1	VNARLHBYSZUQEN-RUDMXATFSA-N	InChI=1S/C13H21NO3/c1-4-9(2)13(15)17-12-7-10-5-6-11(8-12)14(10,3)16/h4,10-12H,5-8H2,1-3H3	C/C=C(\C)/C(=O)OC1CC2CCC(C1)[N+]2(C)[O-]	0	HMDB0033454	NA	NA	173730	NA	NA	FALSE	0	FALSE	0	Organic compounds	Alkaloids and derivatives	Tropane alkaloids	Tropane alkaloids	Tropane alkaloids
3459141	3-methyl-9H-carbazol-2-ol	C13H11NO	197.084064	198.0874188	1	ZLOJFAGTWDOURE-UHFFFAOYSA-N	InChI=1S/C13H11NO/c1-8-6-10-9-4-2-3-5-11(9)14-12(10)7-13(8)15/h2-7,14-15H,1H3	CC1=CC2=C(C=C1O)NC3=CC=CC=C32	0	HMDB0033455	NA	NA	173544	NA	NA	FALSE	0	TRUE	1	Organic compounds	Organoheterocyclic compounds	Indoles and derivatives	Carbazoles	Carbazoles
11052947	2-methoxy-3-methyl-9H-carbazole	C14H13NO	211.099714	212.1030689	1	XYYYPIAQQFQTAN-UHFFFAOYSA-N	InChI=1S/C14H13NO/c1-9-7-11-10-5-3-4-6-12(10)15-13(11)8-14(9)16-2/h3-8,15H,1-2H3	CC1=CC2=C(C=C1OC)NC3=CC=CC=C32	0	HMDB0033456	NA	NA	125206	NA	NA	FALSE	0	FALSE	0	Organic compounds	Organoheterocyclic compounds	Indoles and derivatives	Carbazoles	Carbazoles
131751427	1-[5-(Methoxymethyl)-2-furanyl]-9H-pyrido[3,4-b]indole-3-carboxylic acid	C18H14N2O4	322.095357	323.0987118	1	DTVVELLZKPXBHH-UHFFFAOYSA-N	InChI=1S/C18H14N2O4/c1-23-9-10-6-7-15(24-10)17-16-12(8-14(20-17)18(21)22)11-4-2-3-5-13(11)19-16/h2-8,19H,9H2,1H3,(H,21,22)	COCC1=CC=C(O1)C2=C3C(=CC(=N2)C(=O)O)C4=CC=CC=C4N3	0	HMDB0033457	NA	NA	175110	NA	NA	FALSE	0	TRUE	1	Organic compounds	Alkaloids and derivatives	Harmala alkaloids	Harmala alkaloids	Harmala alkaloids
5377686	Flazin	C17H12N2O4	308.079707	309.0830617	1	USBWYUYKHHILLZ-UHFFFAOYSA-N	InChI=1S/C17H12N2O4/c20-8-9-5-6-14(23-9)16-15-11(7-13(19-16)17(21)22)10-3-1-2-4-12(10)18-15/h1-7,18,20H,8H2,(H,21,22)	C1=CC=C2C(=C1)C3=CC(=NC(=C3N2)C4=CC=C(O4)CO)C(=O)O	0	HMDB0033459	NA	NA	69443	NA	NA	FALSE	0	TRUE	2	Organic compounds	Alkaloids and derivatives	Harmala alkaloids	Harmala alkaloids	Harmala alkaloids
131751428	4-Coumaroylputrescine	C13H18N2O2	234.136828	235.1401827	1	CJHDBEPXEKGBDW-YVMONPNESA-N	NA	C1=CC(=CC=C1/C=C\C(=O)NCCCCN)O	0	HMDB0033461	NA	NA	168929	NA	NA	FALSE	2	TRUE	1	Organic compounds	Phenylpropanoids and polyketides	Cinnamic acids and derivatives	Hydroxycinnamic acids and derivatives	Hydroxycinnamic acids
101755293	4-Coumaroyl-2-hydroxyputrescine	C13H18N2O3	250.131742	251.1350973	1	XBVRGBGSLROQIA-ZZXKWVIFSA-N	InChI=1S/C13H18N2O3/c14-8-7-12(17)9-15-13(18)6-3-10-1-4-11(16)5-2-10/h1-6,12,16-17H,7-9,14H2,(H,15,18)	C1=CC(=CC=C1/C=C/C(=O)NCC(CCN)O)O	0	HMDB0033462	NA	NA	173781	NA	NA	FALSE	2	TRUE	2	Organic compounds	Phenylpropanoids and polyketides	Cinnamic acids and derivatives	Hydroxycinnamic acids and derivatives	Hydroxycinnamic acids
92339985	trans-N-Feruloylputrescine	C14H20N2O3	264.147392	265.1507473	1	SFUVCMKSYKHYLD-ALCCZGGFSA-N	NA	COC1=C(C=CC(=C1)/C=C\C(=O)NCCCCN)O	0	HMDB0033463	NA	NA	NA	NA	NA	FALSE	2	TRUE	1	Organic compounds	Phenylpropanoids and polyketides	Cinnamic acids and derivatives	Hydroxycinnamic acids and derivatives	Hydroxycinnamic acids
131751429	Sinapoylputrescine	C15H22N2O4	294.157957	295.161312	1	ZYERUQAOCQZPJW-WAYWQWQTSA-N	InChI=1S/C15H22N2O4/c1-20-12-9-11(10-13(21-2)15(12)19)5-6-14(18)17-8-4-3-7-16/h5-6,9-10,19H,3-4,7-8,16H2,1-2H3,(H,17,18)	COC1=CC(=CC(=C1O)OC)/C=C\C(=O)NCCCCN	0	HMDB0033464	NA	NA	174111	NA	NA	FALSE	2	TRUE	1	Organic compounds	Phenylpropanoids and polyketides	Cinnamic acids and derivatives	Hydroxycinnamic acids and derivatives	Hydroxycinnamic acids
131751430	Feruloyl-2-hydroxyputrescine	C14H20N2O4	280.142307	281.145662	1	MHXWDKFRPOVGGG-HWKANZROSA-N	InChI=1S/C14H20N2O4/c1-20-13-8-10(2-4-12(13)18)3-5-14(19)16-9-11(17)6-7-15/h2-5,8,11,17-18H,6-7,9,15H2,1H3,(H,16,19)	COC1=C(C=CC(=C1)/C=C/C(=O)NCC(CCN)O)O	0	HMDB0033465	NA	NA	172311	NA	NA	FALSE	2	TRUE	2	Organic compounds	Phenylpropanoids and polyketides	Cinnamic acids and derivatives	Hydroxycinnamic acids and derivatives	Hydroxycinnamic acids
44241258	Bis-coumaramidobutane	C22H24N2O4	380.173607	381.1769621	1	PYVBFDCHJDMSMM-FNCQTZNRSA-N	InChI=1S/C22H24N2O4/c25-19-9-3-17(4-10-19)7-13-21(27)23-15-1-2-16-24-22(28)14-8-18-5-11-20(26)12-6-18/h3-14,25-26H,1-2,15-16H2,(H,23,27)(H,24,28)	C1=CC(=CC=C1/C=C/C(=O)NCCCCNC(=O)/C=C/C2=CC=C(C=C2)O)O	0	HMDB0033466	NA	NA	175016	NA	NA	FALSE	2	TRUE	2	Organic compounds	Phenylpropanoids and polyketides	Cinnamic acids and derivatives	Hydroxycinnamic acids and derivatives	Hydroxycinnamic acids
11538839	Dicaffeoylputrescine	C22H24N2O6	412.163436	413.1667913	1	WKIWXOKCKNMLIX-NXZHAISVSA-N	InChI=1S/C22H24N2O6/c25-17-7-3-15(13-19(17)27)5-9-21(29)23-11-1-2-12-24-22(30)10-6-16-4-8-18(26)20(28)14-16/h3-10,13-14,25-28H,1-2,11-12H2,(H,23,29)(H,24,30)	C1=CC(=C(C=C1/C=C/C(=O)NCCCCNC(=O)/C=C/C2=CC(=C(C=C2)O)O)O)O	0	HMDB0033467	NA	NA	175300	NA	NA	FALSE	2	TRUE	4	Organic compounds	Phenylpropanoids and polyketides	Cinnamic acids and derivatives	Hydroxycinnamic acids and derivatives	Hydroxycinnamic acids
5321825	Bis-ferulamidobutane	C24H28N2O6	440.194737	441.1980915	1	CHEMZHJQHCVLFI-MKICQXMISA-N	InChI=1S/C24H28N2O6/c1-31-21-15-17(5-9-19(21)27)7-11-23(29)25-13-3-4-14-26-24(30)12-8-18-6-10-20(28)22(16-18)32-2/h5-12,15-16,27-28H,3-4,13-14H2,1-2H3,(H,25,29)(H,26,30)	COC1=C(C=CC(=C1)/C=C/C(=O)NCCCCNC(=O)/C=C/C2=CC(=C(C=C2)O)OC)O	0	HMDB0033468	NA	NA	173179	NA	NA	FALSE	2	TRUE	2	Organic compounds	Phenylpropanoids and polyketides	Cinnamic acids and derivatives	Hydroxycinnamic acids and derivatives	Hydroxycinnamic acids
131751431	Caffeoylferuloylspermidine	C26H33N3O6	483.236936	484.2402906	1	YUUGXIVVDZSRNR-MKICQXMISA-N	InChI=1S/C26H33N3O6/c1-35-24-18-20(6-10-22(24)31)8-12-25(33)28-15-3-2-13-27-14-4-16-29-26(34)11-7-19-5-9-21(30)23(32)17-19/h5-12,17-18,27,30-32H,2-4,13-16H2,1H3,(H,28,33)(H,29,34)	COC1=C(C=CC(=C1)/C=C/C(=O)NCCCCNCCCNC(=O)/C=C/C2=CC(=C(C=C2)O)O)O	0	HMDB0033470	NA	NA	229855	NA	NA	FALSE	3	TRUE	3	Organic compounds	Phenylpropanoids and polyketides	Cinnamic acids and derivatives	Hydroxycinnamic acids and derivatives	Hydroxycinnamic acids
131751432	N1,N10-Diferuloylspermidine	C27H35N3O6	497.252586	498.2559407	1	IGHVUFYLAJSILE-UQXQTEIVSA-N	InChI=1S/C27H35N3O6/c1-35-24-18-20(6-10-22(24)31)8-12-26(33)29-16-4-3-14-28-15-5-17-30-27(34)13-9-21-7-11-23(32)25(19-21)36-2/h6-13,18-19,28,31-32H,3-5,14-17H2,1-2H3,(H,29,33)(H,30,34)	COC1=C(C=CC(=C1)/C=C/C(=O)NCCCCNCCCNC(=O)/C=C\C2=CC(=C(C=C2)O)OC)O	0	HMDB0033471	NA	NA	188297	NA	NA	FALSE	3	TRUE	2	Organic compounds	Phenylpropanoids and polyketides	Cinnamic acids and derivatives	Hydroxycinnamic acids and derivatives	Hydroxycinnamic acids
11253924	(2E)-3,7-Dimethyl-2,6-octadienyl benzoate	C17H22O2	258.16198	259.1653348	1	YDVXYTIIPGKIJP-QINSGFPZSA-N	InChI=1S/C17H22O2/c1-14(2)8-7-9-15(3)12-13-19-17(18)16-10-5-4-6-11-16/h4-6,8,10-12H,7,9,13H2,1-3H3	CC(=CCC/C(=C\COC(=O)C1=CC=CC=C1)/C)C	0	HMDB0033478	NA	NA	NA	NA	NA	FALSE	0	FALSE	0	Organic compounds	Lipids and lipid-like molecules	Prenol lipids	Monoterpenoids	Aromatic monoterpenoids
131751433	Sinapoylspermine	C21H36N4O4	408.273656	409.2770105	1	WBJCGTCMGYUEFL-FPLPWBNLSA-N	InChI=1S/C21H36N4O4/c1-28-18-15-17(16-19(29-2)21(18)27)7-8-20(26)25(14-6-10-23)13-4-3-11-24-12-5-9-22/h7-8,15-16,24,27H,3-6,9-14,22-23H2,1-2H3	COC1=CC(=CC(=C1O)OC)/C=C\C(=O)N(CCCCNCCCN)CCCN	0	HMDB0033479	NA	NA	175286	NA	NA	FALSE	3	TRUE	1	Organic compounds	Phenylpropanoids and polyketides	Cinnamic acids and derivatives	Hydroxycinnamic acids and derivatives	Hydroxycinnamic acids
621307	12-Hydroxy-7,15-diazatetracyclo[7.7.1.02,7.010,15]heptadeca-2,4-dien-6-one	C15H20N2O2	260.152478	261.1558327	1	AOOCSKCGZYCEJX-UHFFFAOYSA-N	InChI=1S/C15H20N2O2/c18-12-4-5-16-8-10-6-11(14(16)7-12)9-17-13(10)2-1-3-15(17)19/h1-3,10-12,14,18H,4-9H2	C1CN2CC3CC(C2CC1O)CN4C3=CC=CC4=O	0	HMDB0033481	NA	NA	NA	NA	NA	FALSE	0	TRUE	1	Organic compounds	Alkaloids and derivatives	Lupin alkaloids	Anagyrine-type alkaloids	Anagyrine-type alkaloids
12300211	7-methyl-6,7-dihydro-5H-cyclopenta[c]pyridine-4-carboxylic acid	C10H11NO2	177.078979	178.0823334	1	RLNQBGQGMYNOCX-UHFFFAOYSA-N	InChI=1S/C10H11NO2/c1-6-2-3-7-8(6)4-11-5-9(7)10(12)13/h4-6H,2-3H2,1H3,(H,12,13)	CC1CCC2=C(C=NC=C12)C(=O)O	0	HMDB0033482	NA	NA	NA	NA	NA	FALSE	0	TRUE	1	Organic compounds	Organoheterocyclic compounds	Pyridines and derivatives	Pyridinecarboxylic acids and derivatives	Pyridine-3-carboxylic acids
5315162	6,7-Dihydro-4-(hydroxymethyl)-2-(p-hydroxyphenethyl)-7-methyl-5H-2-pyrindinium	C18H22NO2	283.157778	284.1606	1	XLWXLZKPQFKGJS-UHFFFAOYSA-O	InChI=1S/C18H21NO2/c1-13-2-7-17-15(12-20)10-19(11-18(13)17)9-8-14-3-5-16(21)6-4-14/h3-6,10-11,13,20H,2,7-9,12H2,1H3	CC1CCC2=C1C=[N+](C=C2CO)CCC3=CC=C(C=C3)O	0	HMDB0033483	NA	NA	143035	NA	NA	FALSE	0	TRUE	2	Organic compounds	Organoheterocyclic compounds	Pyridines and derivatives	Halopyridines	Polyhalopyridines
182008	Valerianin	C11H15NO	177.115364	178.1187189	1	ZRJLCVQCZVXUFB-UHFFFAOYSA-N	InChI=1S/C11H15NO/c1-8-3-4-10-9(7-13-2)5-12-6-11(8)10/h5-6,8H,3-4,7H2,1-2H3	CC1CCC2=C1C=NC=C2COC	0	HMDB0033484	NA	NA	NA	NA	NA	FALSE	0	FALSE	0	Organic compounds	Organoheterocyclic compounds	Pyridines and derivatives	Halopyridines	Polyhalopyridines
5317559	Gentiatibetine	C9H11NO2	165.078979	166.0823334	1	HCBOYQSYWSEVID-UHFFFAOYSA-N	InChI=1S/C9H11NO2/c1-6-8-7(2-4-10-6)3-5-12-9(8)11/h2,4,9,11H,3,5H2,1H3	CC1=NC=CC2=C1C(OCC2)O	0	HMDB0033485	NA	NA	173740	NA	NA	FALSE	0	TRUE	1	Organic compounds	Organoheterocyclic compounds	Pyranopyridines	Pyranopyridines	Pyranopyridines
194391	Pipermethystine	C16H17NO4	287.115758	288.1191129	1	JLNNQCUATONMIT-UHFFFAOYSA-N	InChI=1S/C16H17NO4/c1-12(18)21-14-8-10-16(20)17(11-14)15(19)9-7-13-5-3-2-4-6-13/h2-6,8,10,14H,7,9,11H2,1H3	CC(=O)OC1CN(C(=O)C=C1)C(=O)CCC2=CC=CC=C2	0	HMDB0033486	NA	NA	157726	NA	NA	FALSE	0	FALSE	0	Organic compounds	Benzenoids	Benzene and substituted derivatives	Benzene and substituted derivatives	Benzene and substituted derivatives
607542	3-Methyl-9H-carbazol-1-ol	C13H11NO	197.084064	198.0874188	1	IKITXHOOBOBUFJ-UHFFFAOYSA-N	InChI=1S/C13H11NO/c1-8-6-10-9-4-2-3-5-11(9)14-13(10)12(15)7-8/h2-7,14-15H,1H3	CC1=CC2=C(C(=C1)O)NC3=CC=CC=C32	0	HMDB0033487	NA	NA	173545	NA	NA	FALSE	0	TRUE	1	Organic compounds	Organoheterocyclic compounds	Indoles and derivatives	Carbazoles	Carbazoles
101419810	Isoaurasperone	C32H26O10	570.152597	571.1559519	1	LQQLPCZPXCJFRH-UHFFFAOYSA-N	InChI=1S/C32H26O10/c1-13-7-18(33)26-22(41-13)10-15-9-21(38-4)28(29(36)23(15)30(26)39-5)25-17-11-16(37-3)12-20(35)24(17)31(40-6)27-19(34)8-14(2)42-32(25)27/h7-12,35-36H,1-6H3	CC1=CC(=O)C2=C(O1)C=C3C=C(C(=C(C3=C2OC)O)C4=C5C(=C(C6=C4C=C(C=C6O)OC)OC)C(=O)C=C(O5)C)OC	0	HMDB0033489	NA	NA	NA	NA	NA	FALSE	0	TRUE	2	Organic compounds	Organoheterocyclic compounds	Naphthopyrans	Naphthopyranones	Naphthopyranones
14353730	(8E,10E)-14-(2,3-dihydroxy-4-methyloxan-2-yl)-28-hydroxy-35-(hydroxymethyl)-5,7,9,19,29-pentamethyl-13,17,38,39,40,41,42,43-octaoxaoctacyclo[31.4.1.11,35.12,5.120,24.124,27.129,32.012,16]tritetraconta-8,10-diene-18,31-dione	C47H70O15	874.471472	875.4748264	1	KJWMGLBVDNMNQW-GVLZMTCSSA-N	InChI=1S/C47H70O15/c1-26-9-10-32-34(21-37(55-32)47(53)39(50)28(3)13-19-54-47)56-41(52)29(4)31-8-7-14-45(57-31)16-11-33(58-45)40(51)43(6)23-30(49)38(61-43)35-24-44(25-48)17-18-46(59-35,62-44)36-12-15-42(5,60-36)22-27(2)20-26/h9-10,20,27-29,31-40,48,50-51,53H,7-8,11-19,21-25H2,1-6H3	CC1CCOC(C1O)(C2CC3C(O2)/C=C/C(=C/C(CC4(CCC(O4)C56CCC(O5)(CC(O6)C7C(=O)CC(O7)(C(C8CCC9(O8)CCCC(O9)C(C(=O)O3)C)O)C)CO)C)C)/C)O	0	HMDB0033490	NA	NA	NA	NA	NA	FALSE	0	TRUE	4	Organic compounds	Phenylpropanoids and polyketides	Macrolides and analogues	Pectenotoxins and derivatives	Pectenotoxins and derivatives
131751434	43-Dioxy-Pectenotoxin	C47H70O14	858.476557	859.4799118	1	PTKFEDGHUVZLPL-BKOOWOCNSA-N	InChI=1S/C47H70O14/c1-26-10-11-32-34(22-37(54-32)47(52)39(49)28(3)14-20-53-47)55-41(51)29(4)31-9-8-15-45(56-31)17-12-33(57-45)40(50)44(7)24-30(48)38(60-44)35-25-43(6)18-19-46(58-35,61-43)36-13-16-42(5,59-36)23-27(2)21-26/h10-11,21,27-29,31-40,49-50,52H,8-9,12-20,22-25H2,1-7H3	CC1CCOC(C1O)(C2CC3C(O2)C=C/C(=C\C(CC4(CCC(O4)C56CCC(O5)(CC(O6)C7C(=O)CC(O7)(C(C8CCC9(O8)CCCC(O9)C(C(=O)O3)C)O)C)C)C)C)/C)O	0	HMDB0033491	NA	NA	NA	NA	NA	FALSE	0	TRUE	3	Organic compounds	Phenylpropanoids and polyketides	Macrolides and analogues	Pectenotoxins and derivatives	Pectenotoxins and derivatives
14353734	Pectenotoxin 3	C47H68O15	872.455821	873.4591763	1	BFHAYPLBUQVNNJ-GVLZMTCSSA-N	InChI=1S/C47H68O15/c1-26-9-10-32-34(21-37(55-32)47(53)39(50)28(3)13-19-54-47)56-41(52)29(4)31-8-7-14-45(57-31)16-11-33(58-45)40(51)43(6)23-30(49)38(61-43)35-24-44(25-48)17-18-46(59-35,62-44)36-12-15-42(5,60-36)22-27(2)20-26/h9-10,20,25,27-29,31-40,50-51,53H,7-8,11-19,21-24H2,1-6H3	CC1CCOC(C1O)(C2CC3C(O2)/C=C/C(=C/C(CC4(CCC(O4)C56CCC(O5)(CC(O6)C7C(=O)CC(O7)(C(C8CCC9(O8)CCCC(O9)C(C(=O)O3)C)O)C)C=O)C)C)/C)O	0	HMDB0033492	NA	NA	NA	NA	NA	FALSE	0	TRUE	3	Organic compounds	Phenylpropanoids and polyketides	Macrolides and analogues	Pectenotoxins and derivatives	Pectenotoxins and derivatives
266501	Desglucodesrhamnoparillin	C39H64O13	740.434692	741.438047	1	XERVTTUAMKCJIM-UHFFFAOYSA-N	InChI=1S/C39H64O13/c1-18-7-12-39(48-16-18)19(2)28-25(52-39)14-24-22-6-5-20-13-21(8-10-37(20,3)23(22)9-11-38(24,28)4)49-36-34(46)32(44)30(42)27(51-36)17-47-35-33(45)31(43)29(41)26(15-40)50-35/h18-36,40-46H,5-17H2,1-4H3	CC1CCC2(C(C3C(O2)CC4C3(CCC5C4CCC6C5(CCC(C6)OC7C(C(C(C(O7)COC8C(C(C(C(O8)CO)O)O)O)O)O)O)C)C)C)OC1	0	HMDB0033493	NA	NA	190842	NA	NA	FALSE	0	TRUE	7	Organic compounds	Organic oxygen compounds	Organooxygen compounds	Carbohydrates and carbohydrate conjugates	Monosaccharides
134159848	Tetronasinum	C35H54O8	602.381869	603.3852235	1	XZJAKURZQBNKKX-MBBLTRFDSA-N	InChI=1S/C35H54O8/c1-19-9-8-10-25(30(19)23(5)32(38)31-28(37)18-41-35(31)39)16-26(17-36)34-21(3)12-14-27(42-34)13-11-20(2)33-22(4)15-29(43-33)24(6)40-7/h11,13,16,19-25,27,29-30,33-34,36,38H,8-10,12,14-15,17-18H2,1-7H3	CC1CCCC(C1C(C)/C(=C\2/C(=O)COC2=O)/O)/C=C(\CO)/C3C(CCC(O3)/C=C/C(C)C4C(CC(O4)C(C)OC)C)C	0	HMDB0033494	NA	NA	NA	NA	NA	FALSE	0	TRUE	2	Organic compounds	Lipids and lipid-like molecules	Prenol lipids	Terpene glycosides	Terpene glycosides
149547	Nigerone	C32H26O10	570.152597	571.1559519	1	MBDIPBHBEVOYQB-UHFFFAOYSA-N	InChI=1S/C32H26O10/c1-13-7-19(33)27-29(35)23-17(9-15(37-3)11-21(23)39-5)25(31(27)41-13)26-18-10-16(38-4)12-22(40-6)24(18)30(36)28-20(34)8-14(2)42-32(26)28/h7-12,35-36H,1-6H3	CC1=CC(=O)C2=C(C3=C(C=C(C=C3OC)OC)C(=C2O1)C4=C5C(=C(C6=C4C=C(C=C6OC)OC)O)C(=O)C=C(O5)C)O	0	HMDB0033496	NA	NA	145950	NA	NA	FALSE	0	TRUE	2	Organic compounds	Organoheterocyclic compounds	Naphthopyrans	Naphthopyranones	Naphthopyranones
131751437	6-O-Demethylnigerone	C31H24O10	556.136947	557.1403018	1	YPBKRWIKGTUGIL-UHFFFAOYSA-N	InChI=1S/C31H24O10/c1-12-6-18(32)26-28(35)22-16(8-14(37-3)10-20(22)34)24(30(26)40-12)25-17-9-15(38-4)11-21(39-5)23(17)29(36)27-19(33)7-13(2)41-31(25)27/h6-11,34-36H,1-5H3	CC1=CC(=O)C2=C(C3=C(C=C(C=C3O)OC)C(=C2O1)C4=C5C(=C(C6=C4C=C(C=C6OC)OC)O)C(=O)C=C(O5)C)O	0	HMDB0033497	NA	NA	205520	NA	NA	FALSE	0	TRUE	3	Organic compounds	Organoheterocyclic compounds	Naphthopyrans	Naphthopyranones	Naphthopyranones
101278413	Isonigerone	C32H26O10	570.152597	571.1559519	1	CQWZRVPFGYDTKI-UHFFFAOYSA-N	InChI=1S/C32H26O10/c1-13-7-20(34)28-30(36)25(18-10-16(38-4)12-22(40-6)24(18)31(28)41-13)26-17-9-15(37-3)11-21(39-5)23(17)29(35)27-19(33)8-14(2)42-32(26)27/h7-12,35-36H,1-6H3	CC1=CC(=O)C2=C(O1)C3=C(C=C(C=C3OC)OC)C(=C2O)C4=C5C(=C(C6=C4C=C(C=C6OC)OC)O)C(=O)C=C(O5)C	0	HMDB0033498	NA	NA	201026	NA	NA	FALSE	0	TRUE	2	Organic compounds	Organoheterocyclic compounds	Naphthopyrans	Naphthopyranones	Naphthopyranones
131751438	2-[4,5-dihydroxy-2-(hydroxymethyl)-6-[(6E,10Z,14E)-3,7,11,15-tetramethyl-16-[3,4,5-trihydroxy-6-(hydroxymethyl)oxan-2-yl]oxyhexadeca-1,6,10,14-tetraen-3-yl]oxyoxan-3-yl]oxy-6-methyloxane-3,4,5-triol	C38H64O16	776.419436	777.4227908	1	OEOWMDSFDQHCFJ-IDGBGVIZSA-N	InChI=1S/C38H64O16/c1-7-38(6,54-37-33(48)30(45)34(25(18-40)52-37)53-36-32(47)28(43)26(41)23(5)50-36)16-10-15-21(3)12-8-11-20(2)13-9-14-22(4)19-49-35-31(46)29(44)27(42)24(17-39)51-35/h7,11,14-15,23-37,39-48H,1,8-10,12-13,16-19H2,2-6H3	CC1C(C(C(C(O1)OC2C(OC(C(C2O)O)OC(C)(CC/C=C(\C)/CC/C=C(/C)\CC/C=C(\C)/COC3C(C(C(C(O3)CO)O)O)O)C=C)CO)O)O)O	0	HMDB0033499	NA	NA	NA	NA	NA	FALSE	0	TRUE	10	Organic compounds	Lipids and lipid-like molecules	Prenol lipids	Terpene glycosides	Diterpene glycosides
131751439	Lyciumoside VI	C44H74O20	922.477345	923.4806996	1	VWZHZYXUGKPPIX-PRMGPUFCSA-N	InChI=1S/C44H74O20/c1-8-44(7,64-43-38(56)34(52)39(26(18-45)61-43)63-42-37(55)32(50)29(47)25(6)60-42)17-11-16-22(3)13-9-12-21(2)14-10-15-23(4)19-57-41-36(54)33(51)30(48)27(62-41)20-58-40-35(53)31(49)28(46)24(5)59-40/h8,12,15-16,24-43,45-56H,1,9-11,13-14,17-20H2,2-7H3	CC1C(C(C(C(O1)OCC2C(C(C(C(O2)OC/C(=C/CC/C(=C\CC/C(=C/CCC(C)(C=C)OC3C(C(C(C(O3)CO)OC4C(C(C(C(O4)C)O)O)O)O)O)/C)/C)/C)O)O)O)O)O)O	0	HMDB0033500	NA	NA	NA	NA	NA	FALSE	0	TRUE	12	Organic compounds	Lipids and lipid-like molecules	Prenol lipids	Terpene glycosides	Diterpene glycosides
131751440	Lyciumoside VII	C44H74O21	938.472259	939.4756142	1	SXABFGWDVXEPQT-WMKUFMTOSA-N	InChI=1S/C44H74O21/c1-7-44(6,65-42-38(57)34(53)30(49)26(18-46)62-42)16-10-15-22(3)12-8-11-21(2)13-9-14-23(4)19-58-43-39(64-41-37(56)33(52)29(48)25(17-45)61-41)35(54)31(50)27(63-43)20-59-40-36(55)32(51)28(47)24(5)60-40/h7,11,14-15,24-43,45-57H,1,8-10,12-13,16-20H2,2-6H3	CC1C(C(C(C(O1)OCC2C(C(C(C(O2)OC/C(=C/CC/C(=C\CC/C(=C/CCC(C)(C=C)OC3C(C(C(C(O3)CO)O)O)O)/C)/C)/C)OC4C(C(C(C(O4)CO)O)O)O)O)O)O)O)O	0	HMDB0033501	NA	NA	188344	NA	NA	FALSE	0	TRUE	13	Organic compounds	Lipids and lipid-like molecules	Prenol lipids	Terpene glycosides	Diterpene glycosides
131751441	Lyciumoside IX	C35H56O15	716.361921	717.3652759	1	YBNJPPHBFMDKTB-AFAFYZGOSA-N	InChI=1S/C35H56O15/c1-6-35(5,50-34-32(45)30(43)28(41)24(49-34)19-46-26(39)16-25(37)38)15-9-14-21(3)11-7-10-20(2)12-8-13-22(4)18-47-33-31(44)29(42)27(40)23(17-36)48-33/h6,10,13-14,23-24,27-34,36,40-45H,1,7-9,11-12,15-19H2,2-5H3,(H,37,38)	C/C(=C/CC/C(=C/CCC(C)(C=C)OC1C(C(C(C(O1)COC(=O)CC(=O)O)O)O)O)/C)/CC/C=C(\C)/COC2C(C(C(C(O2)CO)O)O)O	0	HMDB0033502	NA	NA	168046	NA	NA	FALSE	0	TRUE	8	Organic compounds	Lipids and lipid-like molecules	Prenol lipids	Terpene glycosides	Diterpene glycosides
17933559	Small bacteriocin	C18H31NO4	325.225308	326.2286633	1	GFSFGXWHLLUVRK-BQYQJAHWSA-N	InChI=1S/C18H31NO4/c1-2-3-4-5-6-7-8-9-10-11-15(20)14-17(21)19-16-12-13-23-18(16)22/h7-8,15-16,20H,2-6,9-14H2,1H3,(H,19,21)	CCCCCC/C=C/CCCC(CC(=O)NC1CCOC1=O)O	0	HMDB0033503	NA	NA	196278	NA	NA	FALSE	1	TRUE	1	Organic compounds	Organic acids and derivatives	Carboxylic acids and derivatives	Amino acids, peptides, and analogues	N-acyl-alpha amino acids
131751442	(2E,4Z,6E)-8-(2-hydroxy-3-methylpentanoyl)oxy-8-(2-methyloxiran-2-yl)octa-2,4,6-trienoic acid	C17H24O6	324.157288	325.1606433	1	PXZGUAVTZUPRMI-WDGPHVMXSA-N	InChI=1S/C17H24O6/c1-4-12(2)15(20)16(21)23-13(17(3)11-22-17)9-7-5-6-8-10-14(18)19/h5-10,12-13,15,20H,4,11H2,1-3H3,(H,18,19)	CCC(C)C(C(=O)OC(/C=C/C=C\C=C\C(=O)O)C1(CO1)C)O	0	HMDB0033504	NA	NA	NA	NA	NA	FALSE	0	TRUE	2	Organic compounds	Organic acids and derivatives	Hydroxy acids and derivatives	Medium-chain hydroxy acids and derivatives	Medium-chain hydroxy acids and derivatives
131751443	(9Z,11R,12S,13S,15Z)-12,13-Epoxy-11-hydroxy-9,15-octadecadienoic acid	C18H30O4	310.214409	311.2177643	1	XHMGEKKHSKIGMI-JCMSFEFZSA-N	InChI=1S/C18H30O4/c1-2-3-9-13-16-18(22-16)15(19)12-10-7-5-4-6-8-11-14-17(20)21/h3,9-10,12,15-16,18-19H,2,4-8,11,13-14H2,1H3,(H,20,21)	CC/C=C\CC1C(O1)C(/C=C/CCCCCCCC(=O)O)O	0	HMDB0033505	NA	NA	138784	NA	NA	FALSE	0	TRUE	2	Organic compounds	Organic acids and derivatives	Hydroxy acids and derivatives	Medium-chain hydroxy acids and derivatives	Medium-chain hydroxy acids and derivatives
53461849	Gonyautoxiniii	C10H17N7O8S	395.085932	396.0892865	1	ARSXTTJGWGCRRR-UHFFFAOYSA-N	InChI=1S/C10H17N7O8S/c11-6-15-5-3(2-24-8(13)18)14-7(12)17-1-4(25-26(21,22)23)10(19,20)9(5,17)16-6/h3-5,19-20H,1-2H2,(H2,12,14)(H2,13,18)(H3,11,15,16)(H,21,22,23)	C1C(C(C23N1C(=NC(C2N=C(N3)N)COC(=O)N)N)(O)O)OS(=O)(=O)O	0	HMDB0033507	NA	NA	NA	NA	NA	FALSE	5	TRUE	2	Organic compounds	Phenylpropanoids and polyketides	Saxitoxins, gonyautoxins, and derivatives	Saxitoxins, gonyautoxins, and derivatives	Saxitoxins, gonyautoxins, and derivatives
14608354	C3a anaphylatoxin	C10H17N7O12S2	491.037661	492.0410162	1	HUDHMIUZDXZZRC-UHFFFAOYSA-N	InChI=1S/C10H17N7O12S2/c11-6-13-5-3(2-28-8(18)15-30(22,23)24)17(21)7(12)16-1-4(29-31(25,26)27)10(19,20)9(5,16)14-6/h3-5,12,19-21H,1-2H2,(H,15,18)(H3,11,13,14)(H,22,23,24)(H,25,26,27)	C1C(C(C23N1C(=N)N(C(C2N=C(N3)N)COC(=O)NS(=O)(=O)O)O)(O)O)OS(=O)(=O)O	0	HMDB0033509	NA	NA	NA	NA	NA	FALSE	5	TRUE	2	Organic compounds	Phenylpropanoids and polyketides	Saxitoxins, gonyautoxins, and derivatives	Saxitoxins, gonyautoxins, and derivatives	Saxitoxins, gonyautoxins, and derivatives
53461850	Protogonyautoxin I	C10H17N7O11S2	475.042747	476.0461016	1	OKSSKVHGKYJNLL-UHFFFAOYSA-N	InChI=1S/C10H17N7O11S2/c11-6-14-5-3(2-27-8(18)16-29(21,22)23)13-7(12)17-1-4(28-30(24,25)26)10(19,20)9(5,17)15-6/h3-5,19-20H,1-2H2,(H2,12,13)(H,16,18)(H3,11,14,15)(H,21,22,23)(H,24,25,26)	C1C(C(C23N1C(=NC(C2N=C(N3)N)COC(=O)NS(=O)(=O)O)N)(O)O)OS(=O)(=O)O	0	HMDB0033511	NA	NA	172702	NA	NA	FALSE	5	TRUE	2	Organic compounds	Phenylpropanoids and polyketides	Saxitoxins, gonyautoxins, and derivatives	Saxitoxins, gonyautoxins, and derivatives	Saxitoxins, gonyautoxins, and derivatives
137185911	(2-Amino-5,10,10-trihydroxy-6-imino-3a,4,8,9-tetrahydro-1H-pyrrolo[1,2-c]purin-4-yl)methoxycarbonylsulfamic acid	C10H17N7O8S	395.085932	396.0892865	1	FFRYHKXJXUMSOJ-UHFFFAOYSA-N	InChI=1S/C10H17N7O8S/c11-6-13-5-4(3-25-8(18)15-26(22,23)24)17(21)7(12)16-2-1-9(19,20)10(5,16)14-6/h4-5,19-20H,1-3,12H2,(H,15,18)(H3,11,13,14)(H,22,23,24)	C1CN2C(=[N+](C(C3C2(C1(O)O)NC(=N3)N)COC(=O)NS(=O)(=O)O)[O-])N	0	HMDB0033512	NA	NA	NA	NA	NA	FALSE	5	TRUE	2	Organic compounds	Phenylpropanoids and polyketides	Saxitoxins, gonyautoxins, and derivatives	Saxitoxins, gonyautoxins, and derivatives	Saxitoxins, gonyautoxins, and derivatives
14917387	Toxin B1	C10H17N7O7S	379.091017	380.0943719	1	JKKCSFJSULZNDN-UHFFFAOYSA-N	InChI=1S/C10H17N7O7S/c11-6-14-5-4(3-24-8(18)16-25(21,22)23)13-7(12)17-2-1-9(19,20)10(5,17)15-6/h4-5,19-20H,1-3H2,(H2,12,13)(H,16,18)(H3,11,14,15)(H,21,22,23)	C1CN2C(=NC(C3C2(C1(O)O)NC(=N3)N)COC(=O)NS(=O)(=O)O)N	0	HMDB0033513	NA	NA	NA	NA	NA	FALSE	5	TRUE	2	Organic compounds	Phenylpropanoids and polyketides	Saxitoxins, gonyautoxins, and derivatives	Saxitoxins, gonyautoxins, and derivatives	Saxitoxins, gonyautoxins, and derivatives
107777	Fusarochromanone	C15H20N2O4	292.142307	293.145662	1	COSICWYFCAPPJB-UHFFFAOYSA-N	InChI=1S/C15H20N2O4/c1-15(2)6-11(20)13-12(21-15)4-3-9(14(13)17)10(19)5-8(16)7-18/h3-4,8,18H,5-7,16-17H2,1-2H3	CC1(CC(=O)C2=C(O1)C=CC(=C2N)C(=O)CC(CO)N)C	0	HMDB0033514	NA	NA	174090	NA	NA	TRUE	2	TRUE	1	Organic compounds	Organoheterocyclic compounds	Benzopyrans	1-benzopyrans	2,2-dimethyl-1-benzopyrans
131751444	6-[(3-Hydroxy-5-methoxyphenyl)methyl]-2-methyl-2,3-dihydropyran-4-one	C14H16O4	248.104859	249.1082138	1	WMCPLZDBHVOXCJ-UHFFFAOYSA-N	InChI=1S/C14H16O4/c1-9-3-11(15)8-14(18-9)6-10-4-12(16)7-13(5-10)17-2/h4-5,7-9,16H,3,6H2,1-2H3	CC1CC(=O)C=C(O1)CC2=CC(=CC(=C2)OC)O	0	HMDB0033515	NA	NA	NA	NA	NA	FALSE	0	TRUE	1	Organic compounds	Benzenoids	Phenols	Methoxyphenols	Methoxyphenols
102115407	Citreovirone	C12H14Cl2O4	292.026914	294.0239643	2	ASUNQAFARHTUFP-UHFFFAOYSA-N	InChI=1S/C12H14Cl2O4/c1-18-10-4-7(2-8(15)5-10)3-9(16)6-11(17)12(13)14/h2,4-5,11-12,15,17H,3,6H2,1H3	COC1=CC(=CC(=C1)O)CC(=O)CC(C(Cl)Cl)O	0	HMDB0033516	NA	NA	NA	NA	NA	FALSE	0	TRUE	2	Organic compounds	Benzenoids	Phenols	Methoxyphenols	Methoxyphenols
15086343	5,6-Dihydro-4-methoxy-2H-pyran-2-one	C6H8O3	128.047344	129.050699	1	MEZHTUKDGVTUCD-UHFFFAOYSA-N	InChI=1S/C6H8O3/c1-8-5-2-3-9-6(7)4-5/h4H,2-3H2,1H3	COC1=CC(=O)OCC1	0	HMDB0033517	NA	NA	173478	NA	NA	FALSE	0	FALSE	0	Organic compounds	Organoheterocyclic compounds	Pyrans	Pyranones and derivatives	Dihydropyranones
20049	Thialysine	C5H12N2O2S	164.061949	165.0653036	1	GHSJKUNUIHUPDF-UHFFFAOYSA-N	InChI=1S/C5H12N2O2S/c6-1-2-10-3-4(7)5(8)9/h4H,1-3,6-7H2,(H,8,9)	C(CSCC(C(=O)O)N)N	0	HMDB0033518	NA	NA	NA	NA	NA	TRUE	2	TRUE	1	Organic compounds	Organic acids and derivatives	Carboxylic acids and derivatives	Amino acids, peptides, and analogues	Cysteine and derivatives
14257919	N-Ornithyl-L-taurine	C7H17N3O4S	239.093977	240.0973321	1	JALOHEZOHSEEMS-UHFFFAOYSA-N	InChI=1S/C7H17N3O4S/c8-3-1-2-6(9)7(11)10-4-5-15(12,13)14/h6H,1-5,8-9H2,(H,10,11)(H,12,13,14)	C(CC(C(=O)NCCS(=O)(=O)O)N)CN	0	HMDB0033519	NA	NA	189813	NA	NA	FALSE	3	FALSE	0	Organic compounds	Organic acids and derivatives	Carboxylic acids and derivatives	Amino acids, peptides, and analogues	Alpha amino acid amides
131751445	1-Hydroxyrutacridone epoxide	C19H17NO5	339.110673	340.1140275	1	JRMIBKXNMDYCPR-UHFFFAOYSA-N	InChI=1S/C19H17NO5/c1-19(8-24-19)18-17(23)14-12(25-18)7-11(21)13-15(14)20(2)10-6-4-3-5-9(10)16(13)22/h3-7,17-18,21,23H,8H2,1-2H3	CC1(CO1)C2C(C3=C(O2)C=C(C4=C3N(C5=CC=CC=C5C4=O)C)O)O	0	HMDB0033520	NA	NA	174561	NA	NA	FALSE	0	TRUE	2	Organic compounds	Organoheterocyclic compounds	Quinolines and derivatives	Benzoquinolines	Acridones
100916216	20-Hydroxyrutacridone epoxide	C19H17NO5	339.110673	340.1140275	1	OJJHKXKXZMBCHJ-UHFFFAOYSA-N	InChI=1S/C19H17NO5/c1-20-12-5-3-2-4-10(12)18(23)16-13(22)7-14-11(17(16)20)6-15(25-14)19(8-21)9-24-19/h2-5,7,15,21-22H,6,8-9H2,1H3	CN1C2=CC=CC=C2C(=O)C3=C1C4=C(C=C3O)OC(C4)C5(CO5)CO	0	HMDB0033521	NA	NA	174562	NA	NA	FALSE	0	TRUE	2	Organic compounds	Organoheterocyclic compounds	Quinolines and derivatives	Benzoquinolines	Acridones
284998	Oxopurpureine	C21H19NO6	381.121237	382.1245922	1	AZTLZBDEFBJZQG-UHFFFAOYSA-N	InChI=1S/C21H19NO6/c1-24-13-8-11-12(9-14(13)25-2)18(23)17-15-10(6-7-22-17)19(26-3)21(28-5)20(27-4)16(11)15/h6-9H,1-5H3	COC1=C(C=C2C(=C1)C3=C(C(=C(C4=C3C(=NC=C4)C2=O)OC)OC)OC)OC	0	HMDB0033522	NA	NA	188967	NA	NA	FALSE	0	FALSE	0	Organic compounds	Alkaloids and derivatives	Aporphines	Aporphines	Aporphines
579923	(-)-Pyrifolidine	C23H32N2O3	384.241293	385.2446477	1	BTDUGGGJFMJNOB-UHFFFAOYSA-N	InChI=1S/C23H32N2O3/c1-5-22-10-6-13-24-14-12-23(21(22)24)16-7-8-17(27-3)20(28-4)19(16)25(15(2)26)18(23)9-11-22/h7-8,18,21H,5-6,9-14H2,1-4H3	CCC12CCCN3C1C4(CC3)C(CC2)N(C5=C4C=CC(=C5OC)OC)C(=O)C	0	HMDB0033523	NA	NA	171724	NA	NA	FALSE	0	FALSE	0	Organic compounds	Alkaloids and derivatives	Aspidospermatan-type alkaloids	Aspidospermatan-type alkaloids	Aspidospermatan-type alkaloids
10217	Dihydroberberine	C20H19NO4	337.131408	338.1347629	1	FZAGOOYMTPGPGF-UHFFFAOYSA-N	InChI=1S/C20H19NO4/c1-22-17-4-3-12-7-16-14-9-19-18(24-11-25-19)8-13(14)5-6-21(16)10-15(12)20(17)23-2/h3-4,7-9H,5-6,10-11H2,1-2H3	COC1=C(C2=C(C=C1)C=C3C4=CC5=C(C=C4CCN3C2)OCO5)OC	0	HMDB0033524	NA	NA	192073	CPD-16870	NA	FALSE	0	FALSE	0	Organic compounds	Alkaloids and derivatives	Protoberberine alkaloids and derivatives	Protoberberine alkaloids and derivatives	Protoberberine alkaloids and derivatives
131751446	2,4-Undecadiene-8,10-diynoic acid 2,3-dehydropiperidide	C16H17NO	239.131014	240.134369	1	OGBLCPGFTJJOTG-BRSIODNASA-N	InChI=1S/C16H17NO/c1-2-3-4-5-6-7-8-10-13-16(18)17-14-11-9-12-15-17/h1,7-8,10-11,13-14H,5-6,9,12,15H2	C#CC#CCC/C=C\C=C\C(=O)N1CCCC=C1	0	HMDB0033525	NA	NA	185558	NA	NA	FALSE	0	FALSE	0	Organic compounds	Organoheterocyclic compounds	Pyridines and derivatives	Hydropyridines	Tetrahydropyridines
131751447	2-Methyl-7-(7-oxo-1,3-nonadienyl)-2H-azepine	C16H21NO	243.162314	244.1656691	1	WOIOXNFWBXFNFJ-QTJNYWJXSA-N	InChI=1S/C16H21NO/c1-3-16(18)13-7-5-4-6-11-15-12-9-8-10-14(2)17-15/h4-6,8-11H,3,7,12-13H2,1-2H3	CCC(=O)CC/C=C/C=C\C1=NC(=CC=CC1)C	0	HMDB0033526	NA	NA	NA	NA	NA	FALSE	0	FALSE	0	Organic compounds	Organoheterocyclic compounds	Azepines	Azepines	Azepines
131751448	Dehydroisochalciporone	C16H19NO	241.146664	242.1500191	1	WJIGOTVFVWHJRY-BYWROCKKSA-N	InChI=1S/C16H19NO/c1-3-16(18)13-7-5-4-6-11-15-12-9-8-10-14(2)17-15/h4-14H,3H2,1-2H3	CCC(=O)/C=C\C=C\C=C/C1=NC(C=CC=C1)C	0	HMDB0033527	NA	NA	169784	NA	NA	FALSE	0	FALSE	0	Organic compounds	Organoheterocyclic compounds	Azepines	Azepines	Azepines
22419314	(+)-2,3-Dihydro-3-methyl-1H-pyrrole	C5H9N	83.073499	84.07685413	1	VLBGIFUKQYTZCN-UHFFFAOYSA-N	InChI=1S/C5H9N/c1-5-2-3-6-4-5/h2-3,5-6H,4H2,1H3	CC1CNC=C1	0	HMDB0033529	NA	NA	192297	NA	NA	TRUE	1	FALSE	0	Organic compounds	Organoheterocyclic compounds	Pyrrolines	Pyrrolines	Pyrrolines
131751449	(2E,4E,6Z)-2,4,6-Decatrienoic acid dehydropiperidide	C15H21NO	231.162314	232.1656691	1	MYQLSFPPFMXWEZ-YXMVYKBFSA-N	InChI=1S/C15H21NO/c1-2-3-4-5-6-7-9-12-15(17)16-13-10-8-11-14-16/h4-7,9-10,12-13H,2-3,8,11,14H2,1H3	CCC/C=C/C=C\C=C\C(=O)N1CCCC=C1	0	HMDB0033530	NA	NA	187126	NA	NA	FALSE	0	FALSE	0	Organic compounds	Organoheterocyclic compounds	Pyridines and derivatives	Hydropyridines	Tetrahydropyridines
131751450	2,4,6,8-Decatetraenoic acid dehydropiperidide	C15H19NO	229.146664	230.1500191	1	JLBTYPJRECBOEI-XOSAMSDTSA-N	InChI=1S/C15H19NO/c1-2-3-4-5-6-7-9-12-15(17)16-13-10-8-11-14-16/h2-7,9-10,12-13H,8,11,14H2,1H3	C/C=C/C=C/C=C\C=C\C(=O)N1CCCC=C1	0	HMDB0033531	NA	NA	188411	NA	NA	FALSE	0	FALSE	0	Organic compounds	Organoheterocyclic compounds	Pyridines and derivatives	Hydropyridines	Tetrahydropyridines
24764	Hexamethyldisiloxane	C6H18OSi2	162.089618	163.0891864	1	UQEAIHBTYFGYIE-UHFFFAOYSA-N	InChI=1S/C6H18OSi2/c1-8(2,3)7-9(4,5)6/h1-6H3	C[Si](C)(C)O[Si](C)(C)C	0	HMDB0033532	NA	NA	78002	NA	NA	FALSE	0	FALSE	0	Organic compounds	Organometallic compounds	Organometalloid compounds	Organosilicon compounds	Disiloxanes
6263274	7-[(2Z)-2-(2-amino-1,3-thiazol-4-yl)-2-(methoxyimino)acetamido]-3-{[(furan-2-yl)carbonylsulfanyl]methyl}-8-oxo-5-thia-1-azabicyclo[4.2.0]oct-2-ene-2-carboxylic acid	C19H17N5O7S3	523.029011	524.0323663	1	ZBHXIWJRIFEVQY-KSEXSDGBSA-N	InChI=1S/C19H17N5O7S3/c1-30-23-11(9-7-34-19(20)21-9)14(25)22-12-15(26)24-13(17(27)28)8(5-32-16(12)24)6-33-18(29)10-3-2-4-31-10/h2-4,7,12,16H,5-6H2,1H3,(H2,20,21)(H,22,25)(H,27,28)	CO/N=C(/C1=CSC(=N1)N)\C(=O)NC2C3N(C2=O)C(=C(CS3)CSC(=O)C4=CC=CO4)C(=O)O	0	HMDB0033533	NA	NA	NA	NA	NA	FALSE	2	TRUE	1	Organic compounds	Organoheterocyclic compounds	Lactams	Beta lactams	Cephalosporins
13870578	Fragransin C1	C21H26O6	374.172938	375.1762934	1	KBIHHHDCLJQNHG-UHFFFAOYSA-N	InChI=1S/C21H26O6/c1-11-12(2)21(14-9-17(25-4)19(23)18(10-14)26-5)27-20(11)13-6-7-15(22)16(8-13)24-3/h6-12,20-23H,1-5H3	CC1C(C(OC1C2=CC(=C(C=C2)O)OC)C3=CC(=C(C(=C3)OC)O)OC)C	0	HMDB0033534	NA	NA	175814	NA	NA	FALSE	0	TRUE	2	Organic compounds	Lignans, neolignans and related compounds	Furanoid lignans	Tetrahydrofuran lignans	7,7'-epoxylignans
13965870	Honyudisin	C19H20O4	312.136159	313.139514	1	QMEMHCMQAQFMEL-UHFFFAOYSA-N	InChI=1S/C19H20O4/c1-11(2)5-6-13-16(21)12-7-8-15(20)22-17(12)14-9-10-19(3,4)23-18(13)14/h5,7-10,21H,6H2,1-4H3	CC(=CCC1=C2C(=C3C(=C1O)C=CC(=O)O3)C=CC(O2)(C)C)C	0	HMDB0033535	NA	NA	174996	NA	NA	FALSE	0	TRUE	1	Organic compounds	Phenylpropanoids and polyketides	Coumarins and derivatives	Pyranocoumarins	Angular pyranocoumarins
44257865	Honyucitrin	C25H26O5	406.178024	407.1813788	1	DOFKPAVSYGZVQD-UHFFFAOYSA-N	InChI=1S/C25H26O5/c1-14(2)5-7-16-9-18(10-17(25(16)29)8-6-15(3)4)22-13-21(28)24-20(27)11-19(26)12-23(24)30-22/h5-6,9-13,26-27,29H,7-8H2,1-4H3	CC(=CCC1=CC(=CC(=C1O)CC=C(C)C)C2=CC(=O)C3=C(C=C(C=C3O2)O)O)C	0	HMDB0033536	NA	LMPK12110410	175255	NA	NA	FALSE	0	TRUE	3	Organic compounds	Phenylpropanoids and polyketides	Flavonoids	Hydroxyflavonoids	5-hydroxyflavonoids
14015411	Fragransol A	C21H26O6	374.172938	375.1762934	1	DHRVKFSLKMAPEL-UHFFFAOYSA-N	InChI=1S/C21H26O6/c1-11-15-8-14(20(26-5)12(2)22)10-18(25-4)21(15)27-19(11)13-6-7-16(23)17(9-13)24-3/h6-12,19-20,22-23H,1-5H3	CC1C(OC2=C1C=C(C=C2OC)C(C(C)O)OC)C3=CC(=C(C=C3)O)OC	0	HMDB0033537	NA	NA	175816	NA	NA	FALSE	0	TRUE	2	Organic compounds	Phenylpropanoids and polyketides	2-arylbenzofuran flavonoids	2-arylbenzofuran flavonoids	2-arylbenzofuran flavonoids
14015413	Fragransol B	C19H22O5	330.146724	331.1500786	1	NBJKTAQUPAAPLZ-UHFFFAOYSA-N	InChI=1S/C19H22O5/c1-11-14-8-12(6-7-20)9-17(23-3)19(14)24-18(11)13-4-5-15(21)16(10-13)22-2/h4-5,8-11,18,20-21H,6-7H2,1-3H3	CC1C(OC2=C1C=C(C=C2OC)CCO)C3=CC(=C(C=C3)O)OC	0	HMDB0033538	NA	NA	175216	NA	NA	FALSE	0	TRUE	2	Organic compounds	Phenylpropanoids and polyketides	2-arylbenzofuran flavonoids	2-arylbenzofuran flavonoids	2-arylbenzofuran flavonoids
14015414	Fragransin D1	C22H28O6	388.188589	389.1919435	1	XEDYWOVSWKYCOS-UHFFFAOYSA-N	InChI=1S/C22H28O6/c1-12-13(2)21(15-10-18(25-4)22(27-6)19(11-15)26-5)28-20(12)14-7-8-16(23)17(9-14)24-3/h7-13,20-21,23H,1-6H3	CC1C(C(OC1C2=CC(=C(C=C2)O)OC)C3=CC(=C(C(=C3)OC)OC)OC)C	0	HMDB0033539	NA	NA	175946	NA	NA	FALSE	0	TRUE	1	Organic compounds	Lignans, neolignans and related compounds	Furanoid lignans	Tetrahydrofuran lignans	7,7'-epoxylignans
131751451	Fragransin D3	C22H28O6	388.188589	389.1919435	1	AGYZMBXYRZJNNA-UHFFFAOYSA-N	InChI=1S/C22H28O6/c1-12-13(2)22(15-10-18(26-5)20(23)19(11-15)27-6)28-21(12)14-7-8-16(24-3)17(9-14)25-4/h7-13,21-23H,1-6H3	CC1C(C(OC1C2=CC(=C(C=C2)OC)OC)C3=CC(=C(C(=C3)OC)O)OC)C	0	HMDB0033540	NA	NA	175947	NA	NA	FALSE	0	TRUE	1	Organic compounds	Lignans, neolignans and related compounds	Furanoid lignans	Tetrahydrofuran lignans	7,7'-epoxylignans
131751452	Safflor Yellow B	C48H54O27	1062.285246	1063.288601	1	STJDRLLBELOEQZ-IFBMSHHFSA-N	InChI=1S/C48H54O27/c49-13-22(56)30(57)36(63)35(62)27(28-33(60)25(20(54)11-5-16-1-7-18(52)8-2-16)41(68)47(72,43(28)70)45-39(66)37(64)31(58)23(14-50)74-45)29-34(61)26(21(55)12-6-17-3-9-19(53)10-4-17)42(69)48(73,44(29)71)46-40(67)38(65)32(59)24(15-51)75-46/h1-12,22-24,27,30-32,35-40,45-46,49-67,72-73H,13-15H2	C1=CC(=CC=C1/C=C/C(=C/2\C(=C(C(=O)C(C2=O)(C3C(C(C(C(O3)CO)O)O)O)O)C(C4=C(/C(=C(\C=C/C5=CC=C(C=C5)O)/O)/C(=O)C(C4=O)(C6C(C(C(C(O6)CO)O)O)O)O)O)C(C(C(C(CO)O)O)O)O)O)/O)O	0	HMDB0033541	NA	NA	NA	NA	NA	FALSE	0	TRUE	21	Organic compounds	Lipids and lipid-like molecules	Prenol lipids	Terpene glycosides	Terpene glycosides
131751453	(2Z)-2-[3-hydroxy-5-oxo-4-(3,4,5-trihydroxyphenyl)furan-2-ylidene]-2-(4-hydroxyphenyl)acetic acid	C18H12O9	372.048132	373.0514868	1	XLCYRDAATIMMJG-SSZFMOIBSA-N	InChI=1S/C18H12O9/c19-9-3-1-7(2-4-9)13(17(24)25)16-15(23)12(18(26)27-16)8-5-10(20)14(22)11(21)6-8/h1-6,19-23H,(H,24,25)	C1=CC(=CC=C1/C(=C/2\C(=C(C(=O)O2)C3=CC(=C(C(=C3)O)O)O)O)/C(=O)O)O	0	HMDB0033542	NA	NA	NA	NA	NA	FALSE	0	TRUE	6	Organic compounds	Benzenoids	Phenols	Benzenetriols and derivatives	Pyrogallols and derivatives
131751454	Assafoetidin	C24H30O4	382.214409	383.2177643	1	FDKWXRYTMNZMOF-SSZFMOIBSA-N	InChI=1S/C24H30O4/c1-16(5-10-20-17(2)6-11-22(25)24(20,3)4)13-14-27-19-9-7-18-8-12-23(26)28-21(18)15-19/h7-9,12-13,15,22,25H,5-6,10-11,14H2,1-4H3	CC1=C(C(C(CC1)O)(C)C)CC/C(=C\COC2=CC3=C(C=C2)C=CC(=O)O3)/C	0	HMDB0033543	NA	NA	NA	NA	NA	FALSE	0	TRUE	1	Organic compounds	Lipids and lipid-like molecules	Prenol lipids	Terpene lactones	Terpene lactones
6442636	(2e,4z,7z)-2,4,7-Decatrienal	C10H14O	150.104465	151.1078199	1	KEXCNWISTVJVBV-OORNVTMFSA-N	NA	CC/C=C\C/C=C\C=C\C=O	0	HMDB0033544	NA	NA	195904	NA	NA	FALSE	0	FALSE	0	Organic compounds	Organic oxygen compounds	Organooxygen compounds	Carbonyl compounds	Medium-chain aldehydes
6429289	(2E,4Z,7Z)-2,4,7-Tridecatrienal	C13H20O	192.151415	193.1547701	1	BIXIZZVISIZZDM-DFHZKIAOSA-N	InChI=1S/C13H20O/c1-2-3-4-5-6-7-8-9-10-11-12-13-14/h6-7,9-13H,2-5,8H2,1H3	CCCCC/C=C\C/C=C/C=C/C=O	0	HMDB0033545	NA	LMFA06000255	168294	NA	NA	FALSE	0	FALSE	0	Organic compounds	Lipids and lipid-like molecules	Fatty Acyls	Fatty aldehydes	Fatty aldehydes
44177175	e,z-2,5-Undecadienal	C11H18O	166.135765	167.13912	1	XCXOPZBEPMNLSI-IXWMQOLASA-N	InChI=1S/C11H18O/c1-2-3-4-5-6-7-8-9-10-11-12/h6-7,9-11H,2-5,8H2,1H3	CCCCC/C=C\C/C=C/C=O	0	HMDB0033546	NA	NA	NA	NA	NA	FALSE	0	FALSE	0	Organic compounds	Organic oxygen compounds	Organooxygen compounds	Carbonyl compounds	Medium-chain aldehydes
5363229	3-Octen-2-one	C8H14O	126.104465	127.1078199	1	ZCFOBLITZWHNNC-VOTSOKGWSA-N	InChI=1S/C8H14O/c1-3-4-5-6-7-8(2)9/h6-7H,3-5H2,1-2H3	CCCC/C=C/C(=O)C	0	HMDB0033547	NA	LMFA12000009	89712	CPD-13321	NA	FALSE	0	FALSE	0	Organic compounds	Organic oxygen compounds	Organooxygen compounds	Acryloyl compounds	Acryloyl compounds
22752005	4-Hydroxy-5-methyl-3(2H)-thiophenone	C5H6O2S	130.008851	131.0122054	1	GIVVLEIYPVKDNV-UHFFFAOYSA-N	InChI=1S/C5H6O2S/c1-3-5(7)4(6)2-8-3/h7H,2H2,1H3	CC1=C(C(=O)CS1)O	0	HMDB0033548	NA	NA	173344	NA	NA	FALSE	0	TRUE	1	Organic compounds	Organic acids and derivatives	Vinylogous thioesters	Vinylogous thioesters	Vinylogous thioesters
11094547	4-Hexenal, (4Z)-	C6H10O	98.073165	99.07651978	1	DPCMFIRORYQTCL-IHWYPQMZSA-N	InChI=1S/C6H10O/c1-2-3-4-5-6-7/h2-3,6H,4-5H2,1H3	C/C=C\CCC=O	0	HMDB0033549	NA	NA	NA	NA	NA	FALSE	0	FALSE	0	Organic compounds	Organic oxygen compounds	Organooxygen compounds	Carbonyl compounds	Medium-chain aldehydes
61199	5-Ethyl-3-hydroxy-4-methyl-2(5H)-furanone	C7H10O3	142.062994	143.066349	1	IUFQZPBIRYFPFD-UHFFFAOYSA-N	InChI=1S/C7H10O3/c1-3-5-4(2)6(8)7(9)10-5/h5,8H,3H2,1-2H3	CCC1C(=C(C(=O)O1)O)C	0	HMDB0033551	NA	NA	67940	NA	NA	FALSE	0	TRUE	1	Organic compounds	Organoheterocyclic compounds	Dihydrofurans	Furanones	Butenolides
520119	1,3-Butanedithiol	C4H10S2	122.022393	124.0181885	2	XMEPRJBZFCWFKN-UHFFFAOYSA-N	InChI=1S/C4H10S2/c1-4(6)2-3-5/h4-6H,2-3H2,1H3	CC(CCS)S	0	HMDB0033552	NA	NA	179055	NA	NA	FALSE	0	FALSE	0	Organic compounds	Organosulfur compounds	Thiols	Alkylthiols	Alkylthiols
51227	3-[(3-Methylbutyl)nitrosoamino]-2-butanone	C9H18N2O2	186.136828	187.1401827	1	SJEKZTPKCBODER-UHFFFAOYSA-N	InChI=1S/C9H18N2O2/c1-7(2)5-6-11(10-13)8(3)9(4)12/h7-8H,5-6H2,1-4H3	CC(C)CCN(C(C)C(=O)C)N=O	0	HMDB0033553	NA	NA	191527	NA	NA	FALSE	0	FALSE	0	Organic compounds	Organic nitrogen compounds	Organonitrogen compounds	Organic nitroso compounds	Organic N-nitroso compounds
12678555	(Z)-2-methyloct-2-enal	C9H16O	140.120115	141.12347	1	IHZRGRBFNMNNFV-CLFYSBASSA-N	InChI=1S/C9H16O/c1-3-4-5-6-7-9(2)8-10/h7-8H,3-6H2,1-2H3	CCCCC/C=C(/C)\C=O	0	HMDB0033554	NA	NA	NA	NA	NA	FALSE	0	FALSE	0	Organic compounds	Organic oxygen compounds	Organooxygen compounds	Carbonyl compounds	Medium-chain aldehydes
3085404	Isomugineic acid	C12H20N2O8	320.121966	321.1253205	1	GJRGEVKCJPPZIT-UHFFFAOYSA-N	InChI=1S/C12H20N2O8/c15-7(11(19)20)1-3-13-9(12(21)22)8(16)5-14-4-2-6(14)10(17)18/h6-9,13,15-16H,1-5H2,(H,17,18)(H,19,20)(H,21,22)	C1CN(C1C(=O)O)CC(C(C(=O)O)NCCC(C(=O)O)O)O	0	HMDB0033555	NA	NA	175088	NA	NA	TRUE	1	TRUE	5	Organic compounds	Organic acids and derivatives	Carboxylic acids and derivatives	Amino acids, peptides, and analogues	Gamma amino acids and derivatives
62105	2,5-Dimethyl-2,5-dihydroxy-1,4-dithiane	C6H12O2S2	180.027872	182.0236678	2	NHKIYYMFGJBOTK-UHFFFAOYSA-N	InChI=1S/C6H12O2S2/c1-5(7)3-10-6(2,8)4-9-5/h7-8H,3-4H2,1-2H3	CC1(CSC(CS1)(C)O)O	0	HMDB0033556	NA	NA	178973	NA	NA	FALSE	0	TRUE	2	Organic compounds	Organoheterocyclic compounds	Dithianes	Dithianes	Dithianes
10713243	4-O-Methylgalactinol	C13H24O11	356.131862	357.1352164	1	RSYNCMYDVZFZBP-KEUHYNFLSA-N	InChI=1S/C13H24O11/c1-22-11-8(19)6(17)7(18)9(20)12(11)24-13-10(21)5(16)4(15)3(2-14)23-13/h3-21H,2H2,1H3/t3-,4+,5+,6+,7+,8-,9+,10-,11+,12+,13-/m1/s1	CO[C@H]1[C@@H]([C@H]([C@@H]([C@@H]([C@@H]1O[C@@H]2[C@@H]([C@H]([C@H]([C@H](O2)CO)O)O)O)O)O)O)O	0	HMDB0033558	NA	NA	133412	NA	NA	FALSE	0	TRUE	8	Organic compounds	Organic oxygen compounds	Organooxygen compounds	Alcohols and polyols	Cyclohexanols
21588200	7,7'-Dihydroxy-6,8'-bicoumarin	C18H10O6	322.047738	323.0510929	1	GGNRJMYAXINNLX-UHFFFAOYSA-N	InChI=1S/C18H10O6/c19-12-4-1-9-2-5-16(22)24-18(9)17(12)11-7-10-3-6-15(21)23-14(10)8-13(11)20/h1-8,19-20H	C1=CC(=C(C2=C1C=CC(=O)O2)C3=C(C=C4C(=C3)C=CC(=O)O4)O)O	0	HMDB0033559	NA	NA	186778	NA	NA	FALSE	0	TRUE	2	Organic compounds	Phenylpropanoids and polyketides	Coumarins and derivatives	Hydroxycoumarins	7-hydroxycoumarins
131751455	(E)-5-(3,4,5,6-Tetrahydro-3-pyridylidenemethyl)-2-furanmethanol	C11H13NO2	191.094629	192.0979835	1	HKIPZBSQJPFABU-TWGQIWQCSA-N	InChI=1S/C11H13NO2/c13-8-11-4-3-10(14-11)6-9-2-1-5-12-7-9/h3-4,6-7,13H,1-2,5,8H2	C1C/C(=C/C2=CC=C(O2)CO)/C=NC1	0	HMDB0033560	NA	NA	179657	NA	NA	FALSE	0	TRUE	1	Organic compounds	Organoheterocyclic compounds	Pyridines and derivatives	Hydropyridines	Tetrahydropyridines
169110	2-Acetyl-2-thiazoline	C5H7NOS	129.024835	130.0281899	1	FZOZFDAMVVEZSJ-UHFFFAOYSA-N	InChI=1S/C5H7NOS/c1-4(7)5-6-2-3-8-5/h2-3H2,1H3	CC(=O)C1=NCCS1	0	HMDB0033561	NA	NA	89714	NA	NA	FALSE	0	FALSE	0	Organic compounds	Organoheterocyclic compounds	Azolines	Thiazolines	Thiazolines
12255414	3-Methyl-2-phenylbutyraldehyde	C11H14O	162.104465	163.1078199	1	UKEXEDXJYSMZGZ-UHFFFAOYSA-N	InChI=1S/C11H14O/c1-9(2)11(8-12)10-6-4-3-5-7-10/h3-9,11H,1-2H3	CC(C)C(C=O)C1=CC=CC=C1	0	HMDB0033562	NA	NA	NA	NA	NA	FALSE	0	FALSE	0	Organic compounds	Benzenoids	Benzene and substituted derivatives	Phenylacetaldehydes	Phenylacetaldehydes
131751456	Juglone glucoside	C16H16O8	336.084518	337.0878723	1	AAYYJBZZHJNMEO-UHFFFAOYSA-N	InChI=1S/C16H16O8/c17-6-11-13(20)14(21)15(22)16(24-11)23-10-3-1-2-7-8(18)4-5-9(19)12(7)10/h1-5,11,13-17,20-22H,6H2	C1=CC2=C(C(=O)C=CC2=O)C(=C1)OC3C(C(C(C(O3)CO)O)O)O	0	HMDB0033563	NA	NA	175269	NA	NA	FALSE	0	TRUE	4	Organic compounds	Benzenoids	Naphthalenes	Naphthoquinones	Naphthoquinones
22054765	2,3-Dihydro-2-methylthiophene	C5H8S	100.034671	101.0380263	1	MFAXBTKOLOJEHX-UHFFFAOYSA-N	InChI=1S/C5H8S/c1-5-3-2-4-6-5/h2,4-5H,3H2,1H3	CC1CC=CS1	0	HMDB0033564	NA	NA	NA	NA	NA	FALSE	0	FALSE	0	Organic compounds	Organoheterocyclic compounds	Dihydrothiophenes	Dihydrothiophenes	Dihydrothiophenes
559083	5-Methyl-2,3-dihydrothiophene	C5H8S	100.034671	101.0380263	1	KBUVXRDFMQNIPD-UHFFFAOYSA-N	InChI=1S/C5H8S/c1-5-3-2-4-6-5/h3H,2,4H2,1H3	CC1=CCCS1	0	HMDB0033565	NA	NA	167067	NA	NA	FALSE	0	FALSE	0	Organic compounds	Organoheterocyclic compounds	Dihydrothiophenes	Dihydrothiophenes	Dihydrothiophenes
67524	Cyclotetradecane	C14H28	196.219101	197.2224557	1	KATXJJSCAPBIOB-UHFFFAOYSA-N	InChI=1S/C14H28/c1-2-4-6-8-10-12-14-13-11-9-7-5-3-1/h1-14H2	C1CCCCCCCCCCCCC1	0	HMDB0033567	NA	NA	89715	NA	NA	FALSE	0	FALSE	0	Organic compounds	Hydrocarbons	Saturated hydrocarbons	Cycloalkanes	Cycloalkanes
10953466	5-Oxohexanal	C6H10O2	114.06808	115.0714344	1	UCAQDIQSNVAWBD-UHFFFAOYSA-N	InChI=1S/C6H10O2/c1-6(8)4-2-3-5-7/h5H,2-4H2,1H3	CC(=O)CCCC=O	0	HMDB0033568	NA	NA	173392	NA	NA	FALSE	0	FALSE	0	Organic compounds	Organic oxygen compounds	Organooxygen compounds	Carbonyl compounds	Medium-chain aldehydes
12281547	Syoyualdehyde	C6H8O2	112.05243	113.0557843	1	PEBMIJGMJUFNQE-HYXAFXHYSA-N	InChI=1S/C6H8O2/c1-5(3-4-7)6(2)8/h3-4H,1-2H3	C/C(=C/C=O)/C(=O)C	0	HMDB0033569	NA	NA	173376	NA	NA	FALSE	0	FALSE	0	Organic compounds	Organic oxygen compounds	Organooxygen compounds	Carbonyl compounds	Alpha-branched alpha,beta-unsaturated ketones
3550102	5,7-Dihydroxy-2-(4-Hydroxyphenyl)-6-(3,4,5-Trihydroxy-6-(Hydroxymethyl)Oxan-2-Yl)-8-(3,4,5-Trihydroxyoxan-2-Yl)Chromen-4-One	C26H28O14	564.147906	565.1512604	1	MMDUKUSNQNWVET-UHFFFAOYSA-N	InChI=1S/C26H28O14/c27-6-13-18(32)21(35)23(37)26(40-13)15-19(33)14-10(29)5-12(8-1-3-9(28)4-2-8)39-24(14)16(20(15)34)25-22(36)17(31)11(30)7-38-25/h1-5,11,13,17-18,21-23,25-28,30-37H,6-7H2	C1C(C(C(C(O1)C2=C3C(=C(C(=C2O)C4C(C(C(C(O4)CO)O)O)O)O)C(=O)C=C(O3)C5=CC=C(C=C5)O)O)O)O	0	HMDB0033571	NA	NA	139467	NA	NA	FALSE	0	TRUE	10	Organic compounds	Phenylpropanoids and polyketides	Flavonoids	Flavonoid glycosides	Flavonoid 8-C-glycosides
85262501	1-Acetyl-3,14,20-trihydroxywitha-5,24-dienolide 3-glucoside	C36H54O12	678.361527	679.364882	1	ACXRDVCAKSUCPM-UHFFFAOYSA-N	InChI=1S/C36H54O12/c1-17-13-27(48-31(42)18(17)2)35(6,43)25-10-12-36(44)23-8-7-20-14-21(46-32-30(41)29(40)28(39)24(16-37)47-32)15-26(45-19(3)38)34(20,5)22(23)9-11-33(25,36)4/h7,21-30,32,37,39-41,43-44H,8-16H2,1-6H3	CC1=C(C(=O)OC(C1)C(C)(C2CCC3(C2(CCC4C3CC=C5C4(C(CC(C5)OC6C(C(C(C(O6)CO)O)O)O)OC(=O)C)C)C)O)O)C	0	HMDB0033572	NA	NA	168690	NA	NA	FALSE	0	TRUE	6	Organic compounds	Lipids and lipid-like molecules	Steroids and steroid derivatives	Steroid lactones	Withanolide glycosides and derivatives
73108380	(3b,20R,22R)-3,20,27-Trihydroxy-1-oxowitha-5,24-dienolide 3-glucoside	C34H50O11	634.335312	635.3386673	1	OJRQAQMTUKIJMK-UHFFFAOYSA-N	InChI=1S/C34H50O11/c1-16-11-26(45-30(41)20(16)14-35)34(4,42)24-8-7-21-19-6-5-17-12-18(43-31-29(40)28(39)27(38)23(15-36)44-31)13-25(37)33(17,3)22(19)9-10-32(21,24)2/h5,18-19,21-24,26-29,31,35-36,38-40,42H,6-15H2,1-4H3	CC1=C(C(=O)OC(C1)C(C)(C2CCC3C2(CCC4C3CC=C5C4(C(=O)CC(C5)OC6C(C(C(C(O6)CO)O)O)O)C)C)O)CO	0	HMDB0033573	NA	NA	169206	NA	NA	FALSE	0	TRUE	6	Organic compounds	Lipids and lipid-like molecules	Steroids and steroid derivatives	Steroid lactones	Withanolide glycosides and derivatives
73809747	(1R,2R,4R,8R)-p-Menthane-2,8,9-triol	C10H20O3	188.141244	189.1445993	1	QOYJDVFOAJUXAR-UHFFFAOYSA-N	InChI=1S/C10H20O3/c1-7-3-4-8(5-9(7)12)10(2,13)6-11/h7-9,11-13H,3-6H2,1-2H3	CC1CCC(CC1O)C(C)(CO)O	0	HMDB0033574	NA	NA	171764	NA	NA	FALSE	0	TRUE	3	Organic compounds	Lipids and lipid-like molecules	Prenol lipids	Monoterpenoids	Monocyclic monoterpenoids
11018843	Pyrrolo[1,2-a]pyrazine	C7H6N2	118.053098	119.056453	1	QSLLFYVBWXWUQT-UHFFFAOYSA-N	InChI=1S/C7H6N2/c1-2-7-6-8-3-5-9(7)4-1/h1-6H	C1=CN2C=CN=CC2=C1	0	HMDB0033576	NA	NA	193615	NA	NA	FALSE	0	FALSE	0	Organic compounds	Organoheterocyclic compounds	Pyrrolopyrazines	Pyrrolopyrazines	Pyrrolopyrazines
118928	10-Undecen-2-one	C11H20O	168.151415	169.1547701	1	FJHNSGVMPSITEQ-UHFFFAOYSA-N	InChI=1S/C11H20O/c1-3-4-5-6-7-8-9-10-11(2)12/h3H,1,4-10H2,2H3	CC(=O)CCCCCCCC=C	0	HMDB0033577	NA	LMFA12000157	169645	NA	NA	FALSE	0	FALSE	0	Organic compounds	Organic oxygen compounds	Organooxygen compounds	Carbonyl compounds	Ketones
131751458	Aquifoliunine EIII	C36H45NO17	763.268749	764.2721038	1	NLOQRURWORDOGK-UHFFFAOYSA-N	InChI=1S/C36H45NO17/c1-15-16(2)31(44)53-29-26(49-18(4)39)30(52-21(7)42)35(14-47-17(3)38)28(51-20(6)41)25(43)23-27(50-19(5)40)36(35,34(29,9)46)54-33(23,8)13-48-32(45)22-11-10-12-37-24(15)22/h10-12,15-16,23,25-30,43,46H,13-14H2,1-9H3	CC1C(C(=O)OC2C(C(C3(C(C(C4C(C3(C2(C)O)OC4(COC(=O)C5=C1N=CC=C5)C)OC(=O)C)O)OC(=O)C)COC(=O)C)OC(=O)C)OC(=O)C)C	0	HMDB0033578	NA	NA	191622	NA	NA	FALSE	0	TRUE	2	Organic compounds	Alkaloids and derivatives	NA	Alkaloids and derivatives	Alkaloids and derivatives
85368858	Aquifoliunine EIV	C42H48N2O18	868.290213	869.2935676	1	WYGMSWSZNDHDMQ-UHFFFAOYSA-N	InChI=1S/C42H48N2O18/c1-19-20(2)36(50)61-33-31(56-22(4)46)35(59-25(7)49)41(18-54-21(3)45)34(58-24(6)48)30(60-37(51)26-12-10-14-43-16-26)28-32(57-23(5)47)42(41,40(33,9)53)62-39(28,8)17-55-38(52)27-13-11-15-44-29(19)27/h10-16,19-20,28,30-35,53H,17-18H2,1-9H3	CC1C(C(=O)OC2C(C(C3(C(C(C4C(C3(C2(C)O)OC4(COC(=O)C5=C1N=CC=C5)C)OC(=O)C)OC(=O)C6=CN=CC=C6)OC(=O)C)COC(=O)C)OC(=O)C)OC(=O)C)C	0	HMDB0033579	NA	NA	NA	NA	NA	FALSE	0	TRUE	1	Organic compounds	Alkaloids and derivatives	NA	Alkaloids and derivatives	Alkaloids and derivatives
131751459	28-Glucosylarjunolate 3-[rhamnosyl-(1->3)-glucuronide]	C48H76O20	972.492995	973.4963497	1	HELVNAROXHFAIE-UHFFFAOYSA-N	InChI=1S/C48H76O20/c1-20-27(52)29(54)31(56)39(63-20)65-35-33(58)36(38(60)61)66-41(34(35)59)67-37-23(51)17-44(4)25(45(37,5)19-50)10-11-47(7)26(44)9-8-21-22-16-43(2,3)12-14-48(22,15-13-46(21,47)6)42(62)68-40-32(57)30(55)28(53)24(18-49)64-40/h8,20,22-37,39-41,49-59H,9-19H2,1-7H3,(H,60,61)	CC1C(C(C(C(O1)OC2C(C(OC(C2O)OC3C(CC4(C(C3(C)CO)CCC5(C4CC=C6C5(CCC7(C6CC(CC7)(C)C)C(=O)OC8C(C(C(C(O8)CO)O)O)O)C)C)C)O)C(=O)O)O)O)O)O	0	HMDB0033580	NA	NA	197075	NA	NA	FALSE	0	TRUE	12	Organic compounds	Lipids and lipid-like molecules	Steroids and steroid derivatives	Hydroxysteroids	Hydroxysteroids
5352703	(E)-1,11-Tridecadiene-3,5,7,9-tetrayne	C13H8	164.0626	165.0659551	1	KBEMPFYJJCTZIG-XQRVVYSFSA-N	InChI=1S/C13H8/c1-3-5-7-9-11-13-12-10-8-6-4-2/h3-4,6H,1H2,2H3	C/C=C\C#CC#CC#CC#CC=C	0	HMDB0033582	NA	NA	NA	NA	NA	FALSE	0	FALSE	0	Organic compounds	Hydrocarbons	Unsaturated hydrocarbons	Enynes	Enynes
14702651	Leontogenin	C27H42O5	446.303224	447.3065793	1	GKGKOBNJESCNOE-UHFFFAOYSA-N	InChI=1S/C27H42O5/c1-15-5-10-27(31-14-15)16(2)23-21(32-27)11-19-22-18(7-8-24(19,23)3)25(4)9-6-17(29)12-26(25,30)20(22)13-28/h13,15-23,29-30H,5-12,14H2,1-4H3	CC1CCC2(C(C3C(O2)CC4C3(CCC5C4C(C6(C5(CCC(C6)O)C)O)C=O)C)C)OC1	0	HMDB0033583	NA	NA	173204	NA	NA	FALSE	0	TRUE	2	Organic compounds	Organic oxygen compounds	Organooxygen compounds	Ethers	Ketals
62333	Butanedioic acid, 2,3-dihydroxy-, diethyl ester, S-(R*,R*)-	C8H14O6	206.079038	207.082393	1	YSAVZVORKRDODB-UHFFFAOYSA-N	InChI=1S/C8H14O6/c1-3-13-7(11)5(9)6(10)8(12)14-4-2/h5-6,9-10H,3-4H2,1-2H3	CCOC(=O)C(C(C(=O)OCC)O)O	0	HMDB0033584	NA	NA	169338	NA	NA	FALSE	0	TRUE	2	Organic compounds	Organic acids and derivatives	Hydroxy acids and derivatives	Beta hydroxy acids and derivatives	Beta hydroxy acids and derivatives
36573	Acesulfame	C4H5NO4S	162.993929	164.9897247	2	YGCFIWIQZPHFLU-UHFFFAOYSA-N	InChI=1S/C4H5NO4S/c1-3-2-4(6)5-10(7,8)9-3/h2H,1H3,(H,5,6)	CC1=CC(=O)NS(=O)(=O)O1	0	HMDB0033585	NA	NA	83501	NA	NA	FALSE	1	FALSE	0	Organic compounds	Organic acids and derivatives	Organic sulfuric acids and derivatives	Organic sulfuric acids and derivatives	Organic sulfuric acids and derivatives
5355469	Flavokawain A	C18H18O5	314.115424	315.1187785	1	CGIBCVBDFUTMPT-RMKNXTFCSA-N	InChI=1S/C18H18O5/c1-21-13-7-4-12(5-8-13)6-9-15(19)18-16(20)10-14(22-2)11-17(18)23-3/h4-11,20H,1-3H3	COC1=CC=C(C=C1)/C=C/C(=O)C2=C(C=C(C=C2OC)OC)O	0	HMDB0033586	NA	NA	157725	NA	NA	FALSE	0	TRUE	1	Organic compounds	Phenylpropanoids and polyketides	Linear 1,3-diarylpropanoids	Cinnamylphenols	Cinnamylphenols
74977392	Coumestrin	C21H18O10	430.089997	431.0933516	1	JSKGNHCHUPJTOQ-UHFFFAOYSA-N	InChI=1S/C21H18O10/c22-7-14-16(24)17(25)18(26)21(31-14)28-9-2-4-11-13(6-9)30-20(27)15-10-3-1-8(23)5-12(10)29-19(11)15/h1-6,14,16-18,21-26H,7H2	C1=CC2=C(C=C1O)OC3=C2C(=O)OC4=C3C=CC(=C4)OC5C(C(C(C(O5)CO)O)O)O	0	HMDB0033587	NA	NA	182658	NA	NA	FALSE	0	TRUE	5	Organic compounds	Phenylpropanoids and polyketides	Isoflavonoids	Coumestans	Coumestans
5319565	9-O-Methylcoumestrol	C16H10O5	282.052823	283.0561783	1	HHEZPZWGHDOWCQ-UHFFFAOYSA-N	InChI=1S/C16H10O5/c1-19-9-3-5-10-13(7-9)20-15-11-4-2-8(17)6-12(11)21-16(18)14(10)15/h2-7,17H,1H3	COC1=CC2=C(C=C1)C3=C(O2)C4=C(C=C(C=C4)O)OC3=O	0	HMDB0033588	NA	LMPK12090019	174679	NA	NA	FALSE	0	TRUE	1	Organic compounds	Phenylpropanoids and polyketides	Isoflavonoids	Coumestans	Coumestans
6877	Ethyl anthranilate	C9H11NO2	165.078979	166.0823334	1	TWLLPUMZVVGILS-UHFFFAOYSA-N	InChI=1S/C9H11NO2/c1-2-12-9(11)7-5-3-4-6-8(7)10/h3-6H,2,10H2,1H3	CCOC(=O)C1=CC=CC=C1N	0	HMDB0033589	NA	NA	173741	NA	NA	TRUE	1	FALSE	0	Organic compounds	Benzenoids	Benzene and substituted derivatives	Benzoic acids and derivatives	Benzoic acid esters
90125683	(R)-Methysticin	C15H14O5	274.084124	275.0874784	1	GTEXBOVBADJOQH-RQOWECAXSA-N	InChI=1S/C15H14O5/c1-17-12-7-11(20-15(16)8-12)4-2-10-3-5-13-14(6-10)19-9-18-13/h2-6,8,11H,7,9H2,1H3	COC1=CC(=O)OC(C1)/C=C\C2=CC3=C(C=C2)OCO3	0	HMDB0033590	NA	NA	174607	NA	NA	FALSE	0	FALSE	0	Organic compounds	Phenylpropanoids and polyketides	Kavalactones	Kavalactones	Kavalactones
121922	2-Amino-3-prop-2-enylsulfinylpropanoic acid	C6H11NO3S	177.045964	178.0493192	1	XUHLIQGRKRUKPH-UHFFFAOYSA-N	InChI=1S/C6H11NO3S/c1-2-3-11(10)4-5(7)6(8)9/h2,5H,1,3-4,7H2,(H,8,9)	C=CCS(=O)CC(C(=O)O)N	0	HMDB0033592	NA	NA	173816	NA	NA	TRUE	1	TRUE	1	Organic compounds	Organic acids and derivatives	Carboxylic acids and derivatives	Amino acids, peptides, and analogues	Alpha amino acids
74977604	6''-O-Galloylquercimeritrin	C28H24O16	616.106435	617.1097895	1	USBMLXYFQKQZDJ-UHFFFAOYSA-N	InChI=1S/C28H24O16/c29-12-2-1-9(3-13(12)30)26-24(38)22(36)19-14(31)6-11(7-17(19)43-26)42-28-25(39)23(37)21(35)18(44-28)8-41-27(40)10-4-15(32)20(34)16(33)5-10/h1-7,18,21,23,25,28-35,37-39H,8H2	C1=CC(=C(C=C1C2=C(C(=O)C3=C(C=C(C=C3O2)OC4C(C(C(C(O4)COC(=O)C5=CC(=C(C(=C5)O)O)O)O)O)O)O)O)O)O	0	HMDB0033593	NA	NA	172773	NA	NA	FALSE	0	TRUE	10	Organic compounds	Phenylpropanoids and polyketides	Flavonoids	Flavonoid glycosides	Flavonoid-7-O-glycosides
19137	4-(p-Acetoxyphenyl)-2-butanone	C12H14O3	206.094294	207.0976491	1	UMIKWXDGXDJQJK-UHFFFAOYSA-N	InChI=1S/C12H14O3/c1-9(13)3-4-11-5-7-12(8-6-11)15-10(2)14/h5-8H,3-4H2,1-2H3	CC(=O)CCC1=CC=C(C=C1)OC(=O)C	0	HMDB0033594	NA	NA	173583	NA	NA	FALSE	0	FALSE	0	Organic compounds	Benzenoids	Phenol esters	Phenol esters	Phenol esters
131751460	(3beta,4alpha,5alpha,9beta)-4,14-Dimethyl-9,19-cycloergost-24-en-3-ol	C30H50O	426.386166	427.3895211	1	GNDKFSVEWAUCFH-UHFFFAOYSA-N	InChI=1S/C30H50O/c1-19(2)20(3)8-9-21(4)23-12-14-28(7)26-11-10-24-22(5)25(31)13-15-29(24)18-30(26,29)17-16-27(23,28)6/h21-26,31H,8-18H2,1-7H3	CC1C2CCC3C4(CCC(C4(CCC35C2(C5)CCC1O)C)C(C)CCC(=C(C)C)C)C	0	HMDB0033595	NA	NA	175440	NA	NA	FALSE	0	TRUE	1	Organic compounds	Lipids and lipid-like molecules	Steroids and steroid derivatives	Cycloartanols and derivatives	Cycloartanols and derivatives
85916296	(3xi,4alpha,5alpha,14alpha)-4,14-Dimethylergosta-8,24-dien-3-ol	C30H50O	426.386166	427.3895211	1	GCZFZGBLBXBCJP-UHFFFAOYSA-N	InChI=1S/C30H50O/c1-19(2)20(3)9-10-21(4)23-13-17-30(8)26-12-11-24-22(5)27(31)15-16-28(24,6)25(26)14-18-29(23,30)7/h21-24,27,31H,9-18H2,1-8H3	CC1C2CCC3=C(C2(CCC1O)C)CCC4(C3(CCC4C(C)CCC(=C(C)C)C)C)C	0	HMDB0033596	NA	NA	175441	NA	NA	FALSE	0	TRUE	1	Organic compounds	Lipids and lipid-like molecules	Steroids and steroid derivatives	Ergostane steroids	Ergosterols and derivatives
61007	Anisylacetone	C11H14O2	178.09938	179.1027345	1	PCBSXBYCASFXTM-UHFFFAOYSA-N	InChI=1S/C11H14O2/c1-9(12)3-4-10-5-7-11(13-2)8-6-10/h5-8H,3-4H2,1-2H3	CC(=O)CCC1=CC=C(C=C1)OC	0	HMDB0033597	NA	NA	169538	NA	NA	FALSE	0	FALSE	0	Organic compounds	Benzenoids	Phenol ethers	Anisoles	Anisoles
131751461	N5-(4-Methoxybenzyl)glutamine	C13H18N2O4	266.126657	267.1300119	1	MLNAECTVQFEWFD-UHFFFAOYSA-N	InChI=1S/C13H18N2O4/c1-19-10-4-2-9(3-5-10)8-15-12(16)7-6-11(14)13(17)18/h2-5,11H,6-8,14H2,1H3,(H,15,16)(H,17,18)	COC1=CC=C(C=C1)CNC(=O)CCC(C(=O)O)N	0	HMDB0033598	NA	NA	143249	NA	NA	FALSE	2	TRUE	1	Organic compounds	Organic acids and derivatives	Carboxylic acids and derivatives	Amino acids, peptides, and analogues	Glutamine and derivatives
85210698	Vignatic acid A	C30H39N3O7	553.278801	554.2821554	1	OEJLUFSEWIDXDN-UHFFFAOYSA-N	InChI=1S/C30H39N3O7/c1-17(2)14-24(34)28(36)33-25-26(18(3)4)40-21-12-10-20(11-13-21)16-23(30(38)39)32-27(35)22(31-29(25)37)15-19-8-6-5-7-9-19/h5-13,17-18,22-26,34H,14-16H2,1-4H3,(H,31,37)(H,32,35)(H,33,36)(H,38,39)	CC(C)CC(C(=O)NC1C(OC2=CC=C(CC(NC(=O)C(NC1=O)CC3=CC=CC=C3)C(=O)O)C=C2)C(C)C)O	0	HMDB0033599	NA	NA	170134	NA	NA	FALSE	3	TRUE	2	Organic compounds	Organic Polymers	Polypeptides	Polypeptides	Polypeptides
23760102	Sagerinic acid	C36H32O16	720.169035	721.1723898	1	SUYLTDFWHNXGDX-UHFFFAOYSA-N	InChI=1S/C36H32O16/c37-19-5-1-15(9-23(19)41)11-27(33(45)46)51-35(49)31-29(17-3-7-21(39)25(43)13-17)30(18-4-8-22(40)26(44)14-18)32(31)36(50)52-28(34(47)48)12-16-2-6-20(38)24(42)10-16/h1-10,13-14,27-32,37-44H,11-12H2,(H,45,46)(H,47,48)	C1=CC(=C(C=C1CC(C(=O)O)OC(=O)C2C(C(C2C(=O)OC(CC3=CC(=C(C=C3)O)O)C(=O)O)C4=CC(=C(C=C4)O)O)C5=CC(=C(C=C5)O)O)O)O	0	HMDB0033600	NA	NA	NA	NA	NA	FALSE	0	TRUE	10	Organic compounds	Lignans, neolignans and related compounds	Cyclobutane lignans	Cyclobutane lignans	Cyclobutane lignans
107126	(+-)-9,10-Dihydrojasmonic acid	C12H20O3	212.141244	213.1445993	1	PQEYTAGBXNEUQL-UHFFFAOYSA-N	InChI=1S/C12H20O3/c1-2-3-4-5-10-9(8-12(14)15)6-7-11(10)13/h9-10H,2-8H2,1H3,(H,14,15)	CCCCCC1C(CCC1=O)CC(=O)O	0	HMDB0033601	NA	NA	177664	NA	NA	FALSE	0	TRUE	1	Organic compounds	Lipids and lipid-like molecules	Fatty Acyls	Lineolic acids and derivatives	Jasmonic acids
100978913	Brassica oleracea Alkaloid	C13H9N3O2S	271.041548	272.0449026	1	CVIDYHVNYYVOGW-UHFFFAOYSA-N	InChI=1S/C13H9N3O2S/c17-12(18)10-6-19-13-14-5-8-7-3-1-2-4-9(7)15-11(8)16(10)13/h1-5,10H,6H2,(H,17,18)	C1C(N2C3=NC4=CC=CC=C4C3=CN=C2S1)C(=O)O	0	HMDB0033602	NA	NA	NA	NA	NA	FALSE	0	TRUE	1	Organic compounds	Organic acids and derivatives	Carboxylic acids and derivatives	Amino acids, peptides, and analogues	Alpha amino acids and derivatives
85098009	4-[13-[5-(1,3-dihydroxytridecyl)oxolan-2-yl]-6,13-dihydroxy-10-oxotridecyl]-2-methyl-2H-furan-5-one	C35H62O8	610.444469	611.4478238	1	MLGJWMBFVBVZQY-UHFFFAOYSA-N	InChI=1S/C35H62O8/c1-3-4-5-6-7-8-9-12-17-30(38)25-32(40)34-23-22-33(43-34)31(39)21-20-29(37)19-14-18-28(36)16-13-10-11-15-27-24-26(2)42-35(27)41/h24,26,28,30-34,36,38-40H,3-23,25H2,1-2H3	CCCCCCCCCCC(CC(C1CCC(O1)C(CCC(=O)CCCC(CCCCCC2=CC(OC2=O)C)O)O)O)O	0	HMDB0033603	NA	NA	NA	NA	NA	FALSE	0	TRUE	4	Organic compounds	Lipids and lipid-like molecules	Fatty Acyls	Fatty alcohols	Annonaceous acetogenins
129011028	Artemoin A	C35H66O4	550.496111	551.4994654	1	KKUONIIRIFHWJC-UHFFFAOYSA-N	InChI=1S/C35H66O4/c1-3-4-5-6-7-19-22-25-28-33(36)34(37)29-26-23-20-17-15-13-11-9-8-10-12-14-16-18-21-24-27-32-30-31(2)39-35(32)38/h30-31,33-34,36-37H,3-29H2,1-2H3	CCCCCCCCCCC(C(CCCCCCCCCCCCCCCCCCC1=CC(OC1=O)C)O)O	0	HMDB0033604	NA	NA	134014	NA	NA	FALSE	0	TRUE	2	Organic compounds	Lipids and lipid-like molecules	Fatty Acyls	Fatty alcohols	Annonaceous acetogenins
129011027	Artemoin B	C35H66O4	550.496111	551.4994654	1	NXSNZSWFXOMAOD-UHFFFAOYSA-N	InChI=1S/C35H66O4/c1-3-4-5-6-7-8-16-19-22-25-28-33(36)34(37)29-26-23-20-17-14-12-10-9-11-13-15-18-21-24-27-32-30-31(2)39-35(32)38/h30-31,33-34,36-37H,3-29H2,1-2H3	CCCCCCCCCCCCC(C(CCCCCCCCCCCCCCCCC1=CC(OC1=O)C)O)O	0	HMDB0033605	NA	NA	134013	NA	NA	FALSE	0	TRUE	2	Organic compounds	Lipids and lipid-like molecules	Fatty Acyls	Fatty alcohols	Annonaceous acetogenins
129011026	Artemoin C	C35H66O4	550.496111	551.4994654	1	MBDVKGSWKNHBQZ-UHFFFAOYSA-N	InChI=1S/C35H66O4/c1-3-4-5-6-7-8-9-13-16-19-22-25-28-33(36)34(37)29-26-23-20-17-14-11-10-12-15-18-21-24-27-32-30-31(2)39-35(32)38/h30-31,33-34,36-37H,3-29H2,1-2H3	CCCCCCCCCCCCCCC(C(CCCCCCCCCCCCCCC1=CC(OC1=O)C)O)O	0	HMDB0033606	NA	NA	134012	NA	NA	FALSE	0	TRUE	2	Organic compounds	Lipids and lipid-like molecules	Fatty Acyls	Fatty alcohols	Annonaceous acetogenins
131751462	Artemoin D	C35H66O4	550.496111	551.4994654	1	CAGLXILDKKCMCR-UHFFFAOYSA-N	InChI=1S/C35H66O4/c1-3-4-5-6-7-8-9-10-11-12-16-19-22-25-28-33(36)34(37)29-26-23-20-17-14-13-15-18-21-24-27-32-30-31(2)39-35(32)38/h30-31,33-34,36-37H,3-29H2,1-2H3	CCCCCCCCCCCCCCCCC(C(CCCCCCCCCCCCC1=CC(OC1=O)C)O)O	0	HMDB0033607	NA	NA	134011	NA	NA	FALSE	0	TRUE	2	Organic compounds	Lipids and lipid-like molecules	Fatty Acyls	Fatty alcohols	Annonaceous acetogenins
183142	2-(Heptadecyl)furan	C21H38O	306.292266	307.2956207	1	ZDPKHSYNGVAHHN-UHFFFAOYSA-N	InChI=1S/C21H38O/c1-2-3-4-5-6-7-8-9-10-11-12-13-14-15-16-18-21-19-17-20-22-21/h17,19-20H,2-16,18H2,1H3	CCCCCCCCCCCCCCCCCC1=CC=CO1	0	HMDB0033608	NA	NA	192121	NA	NA	FALSE	0	FALSE	0	Organic compounds	Organoheterocyclic compounds	Furans	Furans	Furans
181250	2-Pentadecylfuran	C19H34O	278.260966	279.2643206	1	LSVQFJUSRLOULU-UHFFFAOYSA-N	InChI=1S/C19H34O/c1-2-3-4-5-6-7-8-9-10-11-12-13-14-16-19-17-15-18-20-19/h15,17-18H,2-14,16H2,1H3	CCCCCCCCCCCCCCCC1=CC=CO1	0	HMDB0033609	NA	NA	179584	NA	NA	FALSE	0	FALSE	0	Organic compounds	Organoheterocyclic compounds	Furans	Furans	Furans
100951965	Pandamarilactam 3x	C13H17NO3	235.120843	236.1241982	1	AEEIFNXEUWFZED-VZUCSPMQSA-N	InChI=1S/C13H17NO3/c1-10-9-11(17-13(10)16)5-2-3-7-14-8-4-6-12(14)15/h5,9H,2-4,6-8H2,1H3	CC1=C/C(=C\CCCN2CCCC2=O)/OC1=O	0	HMDB0033610	NA	NA	168430	NA	NA	FALSE	0	FALSE	0	Organic compounds	Organoheterocyclic compounds	Dihydrofurans	Furanones	Butenolides
5324358	Licocoumarin A	C25H26O5	406.178024	407.1813788	1	UAGJZOLUSRCDEP-UHFFFAOYSA-N	InChI=1S/C25H26O5/c1-14(2)5-8-18-21(26)12-10-17(23(18)28)20-13-16-7-11-22(27)19(9-6-15(3)4)24(16)30-25(20)29/h5-7,10-13,26-28H,8-9H2,1-4H3	CC(=CCC1=C(C=CC(=C1O)C2=CC3=C(C(=C(C=C3)O)CC=C(C)C)OC2=O)O)C	0	HMDB0033611	NA	NA	175257	NA	NA	FALSE	0	TRUE	3	Organic compounds	Phenylpropanoids and polyketides	Isoflavonoids	Isoflav-3-enes	Isoflav-3-enones
5318993	Licoagrone	C45H42O10	742.277798	743.2811524	1	MEJLVLSNRYLDSG-MDCVPAOJSA-N	InChI=1S/C45H42O10/c1-23(2)7-10-26-17-28(12-15-34(26)46)43(52)45(44(53)32-18-27(11-8-24(3)4)36(48)22-39(32)55-45)33-21-38(50)37(49)19-29(33)20-40-41(51)31-14-16-35(47)30(42(31)54-40)13-9-25(5)6/h7-9,12,14-22,46-50H,10-11,13H2,1-6H3	CC(=CCC1=CC2=C(C=C1O)OC(C2=O)(C3=CC(=C(C=C3/C=C\4/C(=O)C5=C(O4)C(=C(C=C5)O)CC=C(C)C)O)O)C(=O)C6=CC(=C(C=C6)O)CC=C(C)C)C	0	HMDB0033614	NA	NA	NA	NA	NA	FALSE	0	TRUE	5	Organic compounds	Phenylpropanoids and polyketides	2-arylbenzofuran flavonoids	2-arylbenzofuran flavonoids	2-arylbenzofuran flavonoids
5275725	5-Hydroxy-1-(4-hydroxy-3-methoxyphenyl)dodecan-3-one	C19H30O4	322.214409	323.2177643	1	BCIWKKMTBRYQJU-UHFFFAOYSA-N	InChI=1S/C19H30O4/c1-3-4-5-6-7-8-16(20)14-17(21)11-9-15-10-12-18(22)19(13-15)23-2/h10,12-13,16,20,22H,3-9,11,14H2,1-2H3	CCCCCCCC(CC(=O)CCC1=CC(=C(C=C1)O)OC)O	0	HMDB0033615	NA	NA	171697	NA	NA	FALSE	0	TRUE	2	Organic compounds	Benzenoids	Phenols	Methoxyphenols	Gingerols
5275726	5-Hydroxy-1-(4-hydroxy-3-methoxyphenyl)tetradecan-3-one	C21H34O4	350.24571	351.2490644	1	AIULWNKTYPZYAN-UHFFFAOYSA-N	InChI=1S/C21H34O4/c1-3-4-5-6-7-8-9-10-18(22)16-19(23)13-11-17-12-14-20(24)21(15-17)25-2/h12,14-15,18,22,24H,3-11,13,16H2,1-2H3	CCCCCCCCCC(CC(=O)CCC1=CC(=C(C=C1)O)OC)O	0	HMDB0033616	NA	NA	175490	NA	NA	FALSE	0	TRUE	2	Organic compounds	Benzenoids	Phenols	Methoxyphenols	Gingerols
85261327	Vignatic acid B	C27H41N3O7	519.294451	520.2978055	1	OPWAZQSWJQLOAK-UHFFFAOYSA-N	InChI=1S/C27H41N3O7/c1-14(2)11-19-24(32)29-20(27(35)36)13-17-7-9-18(10-8-17)37-23(16(5)6)22(26(34)28-19)30-25(33)21(31)12-15(3)4/h7-10,14-16,19-23,31H,11-13H2,1-6H3,(H,28,34)(H,29,32)(H,30,33)(H,35,36)	CC(C)CC1C(=O)NC(CC2=CC=C(C=C2)OC(C(C(=O)N1)NC(=O)C(CC(C)C)O)C(C)C)C(=O)O	0	HMDB0033617	NA	NA	172729	NA	NA	FALSE	3	TRUE	2	Organic compounds	Organic Polymers	Polypeptides	Polypeptides	Polypeptides
16617	Isoamyl hexanoate	C11H22O2	186.16198	187.1653348	1	XVSZRAWFCDHCBP-UHFFFAOYSA-N	InChI=1S/C11H22O2/c1-4-5-6-7-11(12)13-9-8-10(2)3/h10H,4-9H2,1-3H3	CCCCCC(=O)OCCC(C)C	0	HMDB0033618	NA	LMFA07010760	87542	NA	NA	FALSE	0	FALSE	0	Organic compounds	Lipids and lipid-like molecules	Fatty Acyls	Fatty acid esters	Fatty acid esters
22873	Hexyl Hexanoate	C12H24O2	200.17763	201.1809849	1	NCDCLPBOMHPFCV-UHFFFAOYSA-N	InChI=1S/C12H24O2/c1-3-5-7-9-11-14-12(13)10-8-6-4-2/h3-11H2,1-2H3	CCCCCCOC(=O)CCCCC	0	HMDB0033619	NA	LMFA07010438	156492	NA	NA	FALSE	0	FALSE	0	Organic compounds	Lipids and lipid-like molecules	Fatty Acyls	Fatty acid esters	Fatty acid esters
17525	Hexyl butyrate	C10H20O2	172.14633	173.1496847	1	XAPCMTMQBXLDBB-UHFFFAOYSA-N	InChI=1S/C10H20O2/c1-3-5-6-7-9-12-10(11)8-4-2/h3-9H2,1-2H3	CCCCCCOC(=O)CCC	0	HMDB0033620	NA	LMFA07010419	87559	CPD-22638	NA	FALSE	0	FALSE	0	Organic compounds	Lipids and lipid-like molecules	Fatty Acyls	Fatty acid esters	Fatty acid esters
131751463	Araliacerebroside	C40H77NO10	731.554748	732.5581025	1	AYBHLNMQTQBJBX-XUTLUUPISA-N	InChI=1S/C40H77NO10/c1-3-5-7-9-11-13-15-17-19-21-23-25-27-32(43)35(45)31(30-50-40-38(48)37(47)36(46)34(29-42)51-40)41-39(49)33(44)28-26-24-22-20-18-16-14-12-10-8-6-4-2/h19,21,31-38,40,42-48H,3-18,20,22-30H2,1-2H3,(H,41,49)	CCCCCCCCCCCCCCC(C(=O)NC(COC1C(C(C(C(O1)CO)O)O)O)C(C(CCC/C=C/CCCCCCCCC)O)O)O	0	HMDB0033621	NA	NA	183035	NA	NA	FALSE	1	TRUE	7	Organic compounds	Lipids and lipid-like molecules	Sphingolipids	Glycosphingolipids	Glycosphingolipids
131751464	Cabbage identification factor 2	C15H12N4O3S	328.063011	329.0663663	1	ZPXJZOIRMZYIAP-UHFFFAOYSA-N	InChI=1S/C15H12N4O3S/c20-12(21)6-16-14(22)11-7-23-15-17-5-9-8-3-1-2-4-10(8)18-13(9)19(11)15/h1-5,11H,6-7H2,(H,16,22)(H,20,21)	C1C(N2C3=NC4=CC=CC=C4C3=CN=C2S1)C(=O)NCC(=O)O	0	HMDB0033622	NA	NA	193302	NA	NA	FALSE	1	TRUE	1	Organic compounds	Organic acids and derivatives	Carboxylic acids and derivatives	Amino acids, peptides, and analogues	Acyl glycines
45359500	Zearalenone 4-sulfate	C18H22O8S	398.103539	399.1068937	1	GQAJNGUAQKYPCH-XVNBXDOJSA-N	InChI=1S/C18H22O8S/c1-12-6-5-9-14(19)8-4-2-3-7-13-10-15(26-27(22,23)24)11-16(20)17(13)18(21)25-12/h3,7,10-12,20H,2,4-6,8-9H2,1H3,(H,22,23,24)	CC1CCCC(=O)CCC/C=C/C2=C(C(=CC(=C2)OS(=O)(=O)O)O)C(=O)O1	0	HMDB0033623	NA	NA	185724	NA	NA	FALSE	0	TRUE	1	Organic compounds	Phenylpropanoids and polyketides	Macrolides and analogues	Zearalenones	Zearalenones
3083977	2-Hydroxy-3-(2-hydroxyphenyl)propanoic acid	C9H10O4	182.057909	183.0612636	1	HXQBZGMVGIDZAJ-UHFFFAOYSA-N	InChI=1S/C9H10O4/c10-7-4-2-1-3-6(7)5-8(11)9(12)13/h1-4,8,10-11H,5H2,(H,12,13)	C1=CC=C(C(=C1)CC(C(=O)O)O)O	0	HMDB0033624	NA	NA	173247	NA	NA	FALSE	0	TRUE	3	Organic compounds	Phenylpropanoids and polyketides	Phenylpropanoic acids	Phenylpropanoic acids	Phenylpropanoic acids
85279741	1,3,7-Octanetriol	C8H18O3	162.125594	163.1289493	1	NGACGNKKNNNNHK-UHFFFAOYSA-N	InChI=1S/C8H18O3/c1-7(10)3-2-4-8(11)5-6-9/h7-11H,2-6H2,1H3	CC(CCCC(CCO)O)O	0	HMDB0033625	NA	NA	165502	NA	NA	FALSE	0	TRUE	3	Organic compounds	Lipids and lipid-like molecules	Fatty Acyls	Fatty alcohols	Fatty alcohols
131751465	D-Erythroascorbic acid 1'-a-D-xylopyranoside	C10H14O9	278.063782	279.0671369	1	CMPVKMSVRPPYHP-UHFFFAOYSA-N	InChI=1S/C10H14O9/c11-3-1-17-10(8(15)5(3)12)18-2-4-6(13)7(14)9(16)19-4/h3-5,8,10-15H,1-2H2	C1C(C(C(C(O1)OCC2C(=C(C(=O)O2)O)O)O)O)O	0	HMDB0033626	NA	NA	191458	NA	NA	FALSE	0	TRUE	5	Organic compounds	Organoheterocyclic compounds	Dihydrofurans	Furanones	Butenolides
131751466	D-Erythroascorbic acid 1'-a-D-glucoside	C11H16O10	308.074347	309.0777016	1	VMBZDIQDNQIPAL-UHFFFAOYSA-N	InChI=1S/C11H16O10/c12-1-3-5(13)7(15)9(17)11(21-3)19-2-4-6(14)8(16)10(18)20-4/h3-5,7,9,11-17H,1-2H2	C(C1C(C(C(C(O1)OCC2C(=C(C(=O)O2)O)O)O)O)O)O	0	HMDB0033627	NA	NA	168002	NA	NA	FALSE	0	TRUE	6	Organic compounds	Organoheterocyclic compounds	Dihydrofurans	Furanones	Butenolides
179866	Annonacin A	C35H64O7	596.465204	597.4685592	1	XNODZYPOIPVPRF-UHFFFAOYSA-N	InChI=1S/C35H64O7/c1-3-4-5-6-7-8-9-10-11-15-21-31(38)33-23-24-34(42-33)32(39)22-17-16-19-29(36)18-13-12-14-20-30(37)26-28-25-27(2)41-35(28)40/h25,27,29-34,36-39H,3-24,26H2,1-2H3	CCCCCCCCCCCCC(C1CCC(O1)C(CCCCC(CCCCCC(CC2=CC(OC2=O)C)O)O)O)O	0	HMDB0033628	NA	NA	NA	NA	NA	FALSE	0	TRUE	4	Organic compounds	Lipids and lipid-like molecules	Fatty Acyls	Fatty alcohols	Annonaceous acetogenins
155465	4-Hydroxy-4-methylcyclohex-2-en-1-one	C7H10O2	126.06808	127.0714344	1	YYSUJSRMFRKVGC-UHFFFAOYSA-N	InChI=1S/C7H10O2/c1-7(9)4-2-6(8)3-5-7/h2,4,9H,3,5H2,1H3	CC1(CCC(=O)C=C1)O	0	HMDB0033629	NA	NA	189978	NA	NA	FALSE	0	TRUE	1	Organic compounds	Organic oxygen compounds	Organooxygen compounds	Carbonyl compounds	Cyclohexenones
85158920	Lactapiperanol C	C16H26O4	282.183109	283.1864642	1	DEBINYRQIQKNDF-UHFFFAOYSA-N	InChI=1S/C16H26O4/c1-13(2)5-9-10(6-13)14(3)7-15(14)12(19-4)20-8-16(15,18)11(9)17/h9-12,17-18H,5-8H2,1-4H3	CC1(CC2C(C1)C3(CC34C(OCC4(C2O)O)OC)C)C	0	HMDB0033630	NA	NA	138779	NA	NA	FALSE	0	TRUE	2	Organic compounds	Lipids and lipid-like molecules	Prenol lipids	Diterpenoids	Diterpenoids
85179199	(10-Hydroxy-13-methoxy-3,6,6-trimethyl-12-oxatetracyclo[8.3.0.01,3.04,8]tridecan-9-yl) acetate	C18H28O5	324.193674	325.1970288	1	VFJHHENNFQFTOV-UHFFFAOYSA-N	InChI=1S/C18H28O5/c1-10(19)23-13-11-6-15(2,3)7-12(11)16(4)8-17(16)14(21-5)22-9-18(13,17)20/h11-14,20H,6-9H2,1-5H3	CC(=O)OC1C2CC(CC2C3(CC34C1(COC4OC)O)C)(C)C	0	HMDB0033631	NA	NA	NA	NA	NA	FALSE	0	TRUE	1	Organic compounds	Lipids and lipid-like molecules	Prenol lipids	Diterpenoids	Diterpenoids
73107525	3-(2-Hydroxypropan-2-yl)-9-methyl-6,10-bis(3-methylbut-2-enyl)-9-(4-methylpent-3-enyl)-8-(2-methylpropanoyl)-4-oxatricyclo[6.3.1.01,5]dodec-5-ene-7,12-dione	C35H52O5	552.381475	553.3848296	1	SUOQGZCCNGMYHT-UHFFFAOYSA-N	InChI=1S/C35H52O5/c1-21(2)13-12-18-33(11)25(16-14-22(3)4)19-34-20-27(32(9,10)39)40-30(34)26(17-15-23(5)6)29(37)35(33,31(34)38)28(36)24(7)8/h13-15,24-25,27,39H,12,16-20H2,1-11H3	CC(C)C(=O)C12C(=O)C(=C3C(C1=O)(CC(C2(C)CCC=C(C)C)CC=C(C)C)CC(O3)C(C)(C)O)CC=C(C)C	0	HMDB0033632	NA	NA	NA	NA	NA	FALSE	0	TRUE	1	Organic compounds	Lipids and lipid-like molecules	Prenol lipids	Monoterpenoids	Monoterpenoids
131751467	(3beta,5alpha,6beta,22E,24R)-23-Methylergosta-7,22-diene-3,5,6-triol	C29H48O3	444.360345	445.3637002	1	CZRJCGNHTAJYEV-NBVRZTHBSA-N	InChI=1S/C29H48O3/c1-17(2)20(5)18(3)14-19(4)23-8-9-24-22-15-26(31)29(32)16-21(30)10-13-28(29,7)25(22)11-12-27(23,24)6/h14-15,17,19-21,23-26,30-32H,8-13,16H2,1-7H3	CC(C)C(C)/C(=C/C(C)C1CCC2C1(CCC3C2=CC(C4(C3(CCC(C4)O)C)O)O)C)/C	0	HMDB0033633	NA	NA	168649	NA	NA	FALSE	0	TRUE	3	Organic compounds	Lipids and lipid-like molecules	Steroids and steroid derivatives	Ergostane steroids	Ergosterols and derivatives
131751468	(3beta,5alpha,6beta,9alpha,22E,24R)-23-Methylergosta-7,22-diene-3,5,6,9-tetrol	C29H48O4	460.35526	461.3586149	1	OVIAMXWKHLHCOK-NBVRZTHBSA-N	InChI=1S/C29H48O4/c1-17(2)20(5)18(3)14-19(4)22-8-9-23-24-15-25(31)29(33)16-21(30)10-11-27(29,7)28(24,32)13-12-26(22,23)6/h14-15,17,19-23,25,30-33H,8-13,16H2,1-7H3	CC(C)C(C)/C(=C/C(C)C1CCC2C1(CCC3(C2=CC(C4(C3(CCC(C4)O)C)O)O)O)C)/C	0	HMDB0033634	NA	NA	169130	NA	NA	FALSE	0	TRUE	4	Organic compounds	Lipids and lipid-like molecules	Steroids and steroid derivatives	Ergostane steroids	Ergosterols and derivatives
73801615	Cyclotricuspidogenin C	C31H52O7	536.371304	537.3746589	1	CPHVNLRAJPTYSD-UHFFFAOYSA-N	InChI=1S/C31H52O7/c1-17(2)30(38,16-32)10-9-18(3)24-19(33)14-27(5)20-7-8-21-28(6,25(36)37)22(34)13-23(35)31(21)15-29(20,31)12-11-26(24,27)4/h17-24,32-35,38H,7-16H2,1-6H3,(H,36,37)	CC(C)C(CCC(C)C1C(CC2(C1(CCC34C2CCC5C3(C4)C(CC(C5(C)C(=O)O)O)O)C)C)O)(CO)O	0	HMDB0033635	NA	NA	190053	NA	NA	FALSE	0	TRUE	6	Organic compounds	Lipids and lipid-like molecules	Steroids and steroid derivatives	Cycloartanols and derivatives	Cycloartanols and derivatives
73801618	Cyclotricuspidoside C	C43H72O17	860.476951	861.4803057	1	JRBZRACFBGYSHE-UHFFFAOYSA-N	InChI=1S/C43H72O17/c1-19(2)42(56,18-57-35-33(53)31(51)29(49)22(15-44)58-35)10-9-20(3)28-21(46)14-39(5)24-7-8-25-40(6,37(55)60-36-34(54)32(52)30(50)23(16-45)59-36)26(47)13-27(48)43(25)17-41(24,43)12-11-38(28,39)4/h19-36,44-54,56H,7-18H2,1-6H3	CC(C)C(CCC(C)C1C(CC2(C1(CCC34C2CCC5C3(C4)C(CC(C5(C)C(=O)OC6C(C(C(C(O6)CO)O)O)O)O)O)C)C)O)(COC7C(C(C(C(O7)CO)O)O)O)O	0	HMDB0033636	NA	NA	186790	NA	NA	FALSE	0	TRUE	12	Organic compounds	Lipids and lipid-like molecules	Steroids and steroid derivatives	Hydroxysteroids	16-hydroxysteroids
11574561	Fistulosin	C26H43NO	385.334465	386.3378198	1	AYPYUZXAFNVUEC-UHFFFAOYSA-N	InChI=1S/C26H43NO/c1-2-3-4-5-6-7-8-9-10-11-12-13-14-15-16-17-22-25-26(28)23-20-18-19-21-24(23)27-25/h18-21,27-28H,2-17,22H2,1H3	CCCCCCCCCCCCCCCCCCC1=C(C2=CC=CC=C2N1)O	0	HMDB0033637	NA	NA	185477	NA	NA	FALSE	0	TRUE	1	Organic compounds	Organoheterocyclic compounds	Indoles and derivatives	Indoles	Indoles
74029796	Putranjivain A	C46H36O31	1084.124054	1085.127409	1	KCGMOSICDALEEK-UHFFFAOYSA-N	InChI=1S/C46H36O31/c47-13-1-9(2-14(48)23(13)53)35(60)74-39-32-31-29(19(70-39)7-68-36(61)10-3-15(49)24(54)27(57)20(10)21-11(37(62)71-31)4-16(50)25(55)28(21)58)73-41(64)42-8-43(65)46(67)45(66,76-40(42)44(77-43)34(59)18(52)6-69-44)33(42)22-12(38(63)72-32)5-17(51)26(56)30(22)75-46/h1-5,18-19,29,31-34,39-40,47-59,65-67H,6-8H2	C1C(C(C2(O1)C3C45CC(O2)(C6(C(C4C7=C(O6)C(=C(C=C7C(=O)OC8C9C(C(COC(=O)C1=CC(=C(C(=C1C1=C(C(=C(C=C1C(=O)O9)O)O)O)O)O)O)OC8OC(=O)C1=CC(=C(C(=C1)O)O)O)OC5=O)O)O)(O3)O)O)O)O)O	0	HMDB0033638	NA	NA	NA	NA	NA	FALSE	0	TRUE	16	Organic compounds	Phenylpropanoids and polyketides	Tannins	Hydrolyzable tannins	Hydrolyzable tannins
332208	3',4',5'-Trimethoxyflavone	C18H16O5	312.099774	313.1031285	1	QCXAJQVDUHKDEL-UHFFFAOYSA-N	InChI=1S/C18H16O5/c1-20-16-8-11(9-17(21-2)18(16)22-3)15-10-13(19)12-6-4-5-7-14(12)23-15/h4-10H,1-3H3	COC1=CC(=CC(=C1OC)OC)C2=CC(=O)C3=CC=CC=C3O2	0	HMDB0033639	NA	LMPK12110112	174984	NA	NA	FALSE	0	FALSE	0	Organic compounds	Phenylpropanoids and polyketides	Flavonoids	O-methylated flavonoids	3'-O-methylated flavonoids
10607654	7-Methyl-3-methylene-1,6,7-octanetriol	C10H20O3	188.141244	189.1445993	1	FYRNCGDEPAEUMD-UHFFFAOYSA-N	InChI=1S/C10H20O3/c1-8(6-7-11)4-5-9(12)10(2,3)13/h9,11-13H,1,4-7H2,2-3H3	CC(C)(C(CCC(=C)CCO)O)O	0	HMDB0033640	NA	LMFA05000635	171750	NA	NA	FALSE	0	TRUE	3	Organic compounds	Lipids and lipid-like molecules	Fatty Acyls	Fatty alcohols	Fatty alcohols
131751469	(3b,21b)-12-Oleanene-3,21,28-triol 28-[arabinosyl-(1->3)-arabinosyl-(1->3)-arabinoside]	C45H74O15	854.502772	855.5061265	1	PUHAZANIUBMAAJ-UHFFFAOYSA-N	InChI=1S/C45H74O15/c1-40(2)16-23-22-8-9-28-42(5)12-11-29(49)41(3,4)27(42)10-13-44(28,7)43(22,6)14-15-45(23,17-30(40)50)21-58-37-33(53)35(25(47)19-55-37)60-39-34(54)36(26(48)20-57-39)59-38-32(52)31(51)24(46)18-56-38/h8,23-39,46-54H,9-21H2,1-7H3	CC1(CC2C3=CCC4C5(CCC(C(C5CCC4(C3(CCC2(CC1O)COC6C(C(C(CO6)O)OC7C(C(C(CO7)O)OC8C(C(C(CO8)O)O)O)O)O)C)C)(C)C)O)C)C	0	HMDB0033641	NA	NA	NA	NA	NA	FALSE	0	TRUE	9	Organic compounds	Lipids and lipid-like molecules	Prenol lipids	Triterpenoids	Oleanane triterpenoids
10608259	(2xi,3xi,6E)-3,7-Dimethyl-6-octene-1,2,3,8-tetrol	C10H20O4	204.136159	205.139514	1	WLZNCAXWAFHRLP-XBXARRHUSA-N	InChI=1S/C10H20O4/c1-8(6-11)4-3-5-10(2,14)9(13)7-12/h4,9,11-14H,3,5-7H2,1-2H3	C/C(=C\CCC(C)(C(CO)O)O)/CO	0	HMDB0033642	NA	NA	174017	NA	NA	FALSE	0	TRUE	4	Organic compounds	Lipids and lipid-like molecules	Prenol lipids	Monoterpenoids	Acyclic monoterpenoids
85249407	10-Hydroxy-8-nor-2-fenchanone glucoside	C15H24O7	316.152203	317.155558	1	PDFITCQLYDDVKZ-UHFFFAOYSA-N	InChI=1S/C15H24O7/c1-7-8-2-3-15(4-8,13(7)20)6-21-14-12(19)11(18)10(17)9(5-16)22-14/h7-12,14,16-19H,2-6H2,1H3	CC1C2CCC(C2)(C1=O)COC3C(C(C(C(O3)CO)O)O)O	0	HMDB0033643	NA	NA	172547	NA	NA	FALSE	0	TRUE	4	Organic compounds	Lipids and lipid-like molecules	Prenol lipids	Terpene glycosides	Terpene glycosides
85232975	(1S,2S,4S,5S)-2,4-Thujanediol 4-O-beta-D-Glucopyranoside	C16H28O7	332.183503	333.1868581	1	HVTLBEUPVKSBIB-UHFFFAOYSA-N	InChI=1S/C16H28O7/c1-7(2)16-4-9(16)15(3,5-10(16)18)23-14-13(21)12(20)11(19)8(6-17)22-14/h7-14,17-21H,4-6H2,1-3H3	CC(C)C12CC1C(CC2O)(C)OC3C(C(C(C(O3)CO)O)O)O	0	HMDB0033644	NA	NA	174510	NA	NA	FALSE	0	TRUE	5	Organic compounds	Lipids and lipid-like molecules	Prenol lipids	Monoterpenoids	Bicyclic monoterpenoids
85282611	(1S,2S,4S,5S)-2,4,7-Thujanetriol 4-glucoside	C16H28O8	348.178418	349.1817727	1	XCEFCWBOZHJCAP-UHFFFAOYSA-N	InChI=1S/C16H28O8/c1-14(2,22)16-4-8(16)15(3,5-9(16)18)24-13-12(21)11(20)10(19)7(6-17)23-13/h7-13,17-22H,4-6H2,1-3H3	CC1(CC(C2(C1C2)C(C)(C)O)O)OC3C(C(C(C(O3)CO)O)O)O	0	HMDB0033645	NA	NA	168435	NA	NA	FALSE	0	TRUE	6	Organic compounds	Lipids and lipid-like molecules	Prenol lipids	Monoterpenoids	Bicyclic monoterpenoids
131751470	Viniferifuran	C28H20O6	452.125988	453.1293432	1	MTRJOEZPTJRJOB-RJRFIUFISA-N	InChI=1S/C28H20O6/c29-20-7-2-16(3-8-20)1-4-18-11-24(33)15-25-26(18)27(19-12-22(31)14-23(32)13-19)28(34-25)17-5-9-21(30)10-6-17/h1-15,29-33H	C1=CC(=CC=C1/C=C\C2=C3C(=CC(=C2)O)OC(=C3C4=CC(=CC(=C4)O)O)C5=CC=C(C=C5)O)O	0	HMDB0033646	NA	NA	180720	NA	NA	FALSE	0	TRUE	5	Organic compounds	Phenylpropanoids and polyketides	2-arylbenzofuran flavonoids	2-arylbenzofuran flavonoids	2-arylbenzofuran flavonoids
131751471	5,6:8,9-Diepoxyergost-22-ene-3,7beta-diol	C28H44O4	444.32396	445.3273147	1	KAQBBVJKPGNKRN-BQYQJAHWSA-N	InChI=1S/C28H44O4/c1-16(2)17(3)7-8-18(4)20-9-10-21-24(20,5)13-14-27-25(6)12-11-19(29)15-26(25)23(31-26)22(30)28(21,27)32-27/h7-8,16-23,29-30H,9-15H2,1-6H3	CC(C)C(C)/C=C/C(C)C1CCC2C1(CCC34C2(O3)C(C5C6(C4(CCC(C6)O)C)O5)O)C	0	HMDB0033647	NA	NA	NA	NA	NA	FALSE	0	TRUE	2	Organic compounds	Lipids and lipid-like molecules	Steroids and steroid derivatives	Ergostane steroids	Ergostane steroids
12146897	4',5,6,7,8-Pentahydroxy-3'-methoxyflavone	C16H12O8	332.053217	333.0565722	1	AHVKPVAYXFJAFV-UHFFFAOYSA-N	InChI=1S/C16H12O8/c1-23-10-4-6(2-3-7(10)17)9-5-8(18)11-12(19)13(20)14(21)15(22)16(11)24-9/h2-5,17,19-22H,1H3	COC1=C(C=CC(=C1)C2=CC(=O)C3=C(C(=C(C(=C3O2)O)O)O)O)O	0	HMDB0033648	NA	NA	175234	NA	NA	FALSE	0	TRUE	5	Organic compounds	Phenylpropanoids and polyketides	Flavonoids	O-methylated flavonoids	3'-O-methylated flavonoids
100923872	O-Demethylfonsecin	C14H12O6	276.063388	277.0667429	1	RTYDQIKVNMHQMZ-UHFFFAOYSA-N	InChI=1S/C14H12O6/c1-14(19)5-9(17)12-10(20-14)3-6-2-7(15)4-8(16)11(6)13(12)18/h2-4,15-16,18-19H,5H2,1H3	CC1(CC(=O)C2=C(C3=C(C=C(C=C3C=C2O1)O)O)O)O	0	HMDB0033649	NA	NA	133763	CPD-18255	NA	FALSE	0	TRUE	4	Organic compounds	Organoheterocyclic compounds	Naphthopyrans	Naphthopyranones	Naphthopyranones
131751472	Estragonoside	C22H22O12	478.111126	479.114481	1	HOQOGRHHARLRBG-UHFFFAOYSA-N	InChI=1S/C22H22O12/c1-7-14(25)16(27)19(30)22(32-7)34-21-18(29)17(28)15(26)13-10(24)6-11(33-20(13)21)8-3-4-9(23)12(5-8)31-2/h3-7,14,16,19,22-23,25-30H,1-2H3	CC1C(C(C(C(O1)OC2=C3C(=C(C(=C2O)O)O)C(=O)C=C(O3)C4=CC(=C(C=C4)O)OC)O)O)O	0	HMDB0033650	NA	NA	168001	NA	NA	FALSE	0	TRUE	7	Organic compounds	Phenylpropanoids and polyketides	Flavonoids	Flavonoid glycosides	Flavonoid-8-O-glycosides
131751473	Genistein 4'-rhamnoside	C21H20O9	416.110732	417.1140871	1	ALDGJOZWDGSBIY-UHFFFAOYSA-N	InChI=1S/C21H20O9/c1-9-17(24)19(26)20(27)21(29-9)30-12-4-2-10(3-5-12)13-8-28-15-7-11(22)6-14(23)16(15)18(13)25/h2-9,17,19-24,26-27H,1H3	CC1C(C(C(C(O1)OC2=CC=C(C=C2)C3=COC4=CC(=CC(=C4C3=O)O)O)O)O)O	0	HMDB0033651	NA	NA	NA	NA	NA	FALSE	0	TRUE	5	Organic compounds	Phenylpropanoids and polyketides	Isoflavonoids	Isoflavonoid O-glycosides	Isoflavonoid O-glycosides
74819374	4'',6''-Di-O-galloylprunin	C35H30O18	738.143214	739.146569	1	ZSOGABTVFMGBCT-UHFFFAOYSA-N	InChI=1S/C35H30O18/c36-16-3-1-13(2-4-16)24-11-19(38)27-18(37)9-17(10-25(27)51-24)50-35-31(46)30(45)32(53-34(48)15-7-22(41)29(44)23(42)8-15)26(52-35)12-49-33(47)14-5-20(39)28(43)21(40)6-14/h1-10,24,26,30-32,35-37,39-46H,11-12H2	C1C(OC2=CC(=CC(=C2C1=O)O)OC3C(C(C(C(O3)COC(=O)C4=CC(=C(C(=C4)O)O)O)OC(=O)C5=CC(=C(C(=C5)O)O)O)O)O)C6=CC=C(C=C6)O	0	HMDB0033652	NA	NA	NA	NA	NA	FALSE	0	TRUE	10	Organic compounds	Phenylpropanoids and polyketides	Flavonoids	Flavonoid glycosides	Flavonoid-7-O-glycosides
131751474	1-alpha-Acevaltrate	C24H32O10	480.199547	481.2029021	1	VSUJAXGURPSNJL-UHFFFAOYSA-N	InChI=1S/C24H32O10/c1-12(2)7-19(27)33-18-8-17-16(9-29-14(5)25)10-30-23(20(17)24(18)11-31-24)34-22(28)21(13(3)4)32-15(6)26/h8,10,12-13,18,20-21,23H,7,9,11H2,1-6H3	CC(C)CC(=O)OC1C=C2C(C13CO3)C(OC=C2COC(=O)C)OC(=O)C(C(C)C)OC(=O)C	0	HMDB0033653	NA	NA	191522	NA	NA	FALSE	0	FALSE	0	Organic compounds	Organic acids and derivatives	Carboxylic acids and derivatives	Tetracarboxylic acids and derivatives	Tetracarboxylic acids and derivatives
131751475	Butanoic acid, 3-methyl-, 6,7a-dihydro-4-[(3-hydroxy-3-methyl-1-oxobutoxy)methyl]spiro[cyclopenta[c]pyran-7(1H),2'-oxirane]-1,6-diyl ester	C25H36O9	480.235933	481.2392876	1	QHYRSOLVOPZTHU-UHFFFAOYSA-N	InChI=1S/C25H36O9/c1-14(2)7-19(26)33-18-9-17-16(11-30-21(28)10-24(5,6)29)12-31-23(22(17)25(18)13-32-25)34-20(27)8-15(3)4/h9,12,14-15,18,22-23,29H,7-8,10-11,13H2,1-6H3	CC(C)CC(=O)OC1C=C2C(C13CO3)C(OC=C2COC(=O)CC(C)(C)O)OC(=O)CC(C)C	0	HMDB0033654	NA	NA	175765	NA	NA	FALSE	0	TRUE	1	Organic compounds	Lipids and lipid-like molecules	Prenol lipids	Monoterpenoids	Iridoids and derivatives
131751476	7,11-Bisdeacetylvaltrate 7-(3-methylpentanoate) 11-(3-hydroxy-3-methylbutanoate)	C26H38O9	494.251583	495.2549376	1	OOOMMEPVIHNIQK-UHFFFAOYSA-N	InChI=1S/C26H38O9/c1-7-16(4)9-21(28)34-19-10-18-17(12-31-22(29)11-25(5,6)30)13-32-24(23(18)26(19)14-33-26)35-20(27)8-15(2)3/h10,13,15-16,19,23-24,30H,7-9,11-12,14H2,1-6H3	CCC(C)CC(=O)OC1C=C2C(C13CO3)C(OC=C2COC(=O)CC(C)(C)O)OC(=O)CC(C)C	0	HMDB0033655	NA	NA	173236	NA	NA	FALSE	0	TRUE	1	Organic compounds	Lipids and lipid-like molecules	Prenol lipids	Monoterpenoids	Iridoids and derivatives
5486528	De-O-methyldihydrosterigmatocystin	C17H12O6	312.063388	313.0667429	1	WUSMTEDKVPWFDN-UHFFFAOYSA-N	InChI=1S/C17H12O6/c18-8-2-1-3-10-13(8)15(20)14-9(19)6-11-12(16(14)22-10)7-4-5-21-17(7)23-11/h1-3,6-7,17-19H,4-5H2	C1COC2C1C3=C(O2)C=C(C4=C3OC5=CC=CC(=C5C4=O)O)O	0	HMDB0033658	NA	NA	174245	NA	NA	FALSE	0	TRUE	2	Organic compounds	Phenylpropanoids and polyketides	Sterigmatocystins	Sterigmatocystins	Sterigmatocystins
10760703	Dihydrohydroxy-O-methylsterigmatocystin	C19H16O7	356.089603	357.0929577	1	ATDWDHGTLHHXNU-UHFFFAOYSA-N	InChI=1S/C19H16O7/c1-22-9-4-3-5-10-15(9)17(21)16-11(23-2)7-12-14(18(16)24-10)8-6-13(20)26-19(8)25-12/h3-5,7-8,13,19-20H,6H2,1-2H3	COC1=CC=CC2=C1C(=O)C3=C(C=C4C(=C3O2)C5CC(OC5O4)O)OC	0	HMDB0033659	NA	NA	189011	NA	NA	FALSE	0	TRUE	1	Organic compounds	Phenylpropanoids and polyketides	Sterigmatocystins	Sterigmatocystins	Sterigmatocystins
41493	1-(Furan-3-yl)-4-hydroxy-4,8-dimethylnonane-1,6-dione	C15H22O4	266.151809	267.155164	1	SUMMQMXACBFGLA-UHFFFAOYSA-N	InChI=1S/C15H22O4/c1-11(2)8-13(16)9-15(3,18)6-4-14(17)12-5-7-19-10-12/h5,7,10-11,18H,4,6,8-9H2,1-3H3	CC(C)CC(=O)CC(C)(CCC(=O)C1=COC=C1)O	0	HMDB0033660	NA	NA	174495	NA	NA	FALSE	0	TRUE	1	Organic compounds	Organoheterocyclic compounds	Furans	Furoic acid and derivatives	Furoic acid and derivatives
14830724	4-Hydroxydehydromyoporone	C15H20O4	264.136159	265.139514	1	GENURIBYATWERM-UHFFFAOYSA-N	InChI=1S/C15H20O4/c1-11(2)8-13(16)9-15(3,18)6-4-14(17)12-5-7-19-10-12/h5,7-8,10,18H,4,6,9H2,1-3H3	CC(=CC(=O)CC(C)(CCC(=O)C1=COC=C1)O)C	0	HMDB0033661	NA	NA	174472	NA	NA	FALSE	0	TRUE	1	Organic compounds	Lipids and lipid-like molecules	Prenol lipids	Monoterpenoids	Aromatic monoterpenoids
13342874	(S)-5'-Deoxy-5'-(methylsulfinyl)adenosine	C11H15N5O4S	313.084475	314.08783	1	WXOJULRVRHWMGT-UHFFFAOYSA-N	InChI=1S/C11H15N5O4S/c1-21(19)2-5-7(17)8(18)11(20-5)16-4-15-6-9(12)13-3-14-10(6)16/h3-5,7-8,11,17-18H,2H2,1H3,(H2,12,13,14)	CS(=O)CC1C(C(C(O1)N2C=NC3=C(N=CN=C32)N)O)O	0	HMDB0033662	NA	NA	172121	NA	NA	TRUE	1	TRUE	2	Organic compounds	Nucleosides, nucleotides, and analogues	5'-deoxyribonucleosides	5'-deoxyribonucleosides	5'-deoxyribonucleosides
137185912	2,6-diamino-4-(hydroxymethyl)-5-oxido-3a,4,8,9-tetrahydro-1H-pyrrolo[1,2-c]purin-5-ium-10,10-diol	C9H16N6O4	272.123303	273.1266579	1	UDKRHLHIUODMBN-UHFFFAOYSA-N	InChI=1S/C9H16N6O4/c10-6-12-5-4(3-16)15(19)7(11)14-2-1-8(17,18)9(5,14)13-6/h4-5,16-18H,1-3,11H2,(H3,10,12,13)	C1CN2C(=[N+](C(C3C2(C1(O)O)NC(=N3)N)CO)[O-])N	0	HMDB0033663	NA	NA	NA	NA	NA	TRUE	4	TRUE	3	Organic compounds	Phenylpropanoids and polyketides	Saxitoxins, gonyautoxins, and derivatives	Saxitoxins, gonyautoxins, and derivatives	Saxitoxins, gonyautoxins, and derivatives
75039120	N'-Hydroxysaxitoxin	C10H17N7O5	315.129117	316.1324715	1	AGUPJSLCNZPQMF-UHFFFAOYSA-N	InChI=1S/C10H17N7O5/c11-6-14-5-4(3-22-8(18)16-21)13-7(12)17-2-1-9(19,20)10(5,17)15-6/h4-5,19-21H,1-3H2,(H2,12,13)(H,16,18)(H3,11,14,15)	C1CN2C(=NC(C3C2(C1(O)O)NC(=N3)N)COC(=O)NO)N	0	HMDB0033664	NA	NA	174292	NA	NA	FALSE	5	TRUE	2	Organic compounds	Phenylpropanoids and polyketides	Saxitoxins, gonyautoxins, and derivatives	Saxitoxins, gonyautoxins, and derivatives	Saxitoxins, gonyautoxins, and derivatives
137185913	N'-Hydroxyneosaxitoxin	C10H17N7O6	331.124031	332.1273861	1	PTHGRTJYAZWBTI-UHFFFAOYSA-N	InChI=1S/C10H17N7O6/c11-6-13-5-4(3-23-8(18)15-21)17(22)7(12)16-2-1-9(19,20)10(5,16)14-6/h4-5,19-21H,1-3,12H2,(H,15,18)(H3,11,13,14)	C1CN2C(=[N+](C(C3C2(C1(O)O)NC(=N3)N)COC(=O)NO)[O-])N	0	HMDB0033665	NA	NA	178170	NA	NA	FALSE	5	TRUE	2	Organic compounds	Phenylpropanoids and polyketides	Saxitoxins, gonyautoxins, and derivatives	Saxitoxins, gonyautoxins, and derivatives	Saxitoxins, gonyautoxins, and derivatives
14630497	5,2',4',5'-Tetrahydroxy-3-(3-hydroxy-3-methylbutyl)-6'',6''-dimethylpyrano[2'',3'':7,8]flavone	C25H26O8	454.162768	455.1661226	1	HENAAGIOPZLIKO-UHFFFAOYSA-N	InChI=1S/C25H26O8/c1-24(2,31)7-5-13-21(30)20-18(29)11-19-12(6-8-25(3,4)33-19)23(20)32-22(13)14-9-16(27)17(28)10-15(14)26/h6,8-11,26-29,31H,5,7H2,1-4H3	CC1(C=CC2=C(O1)C=C(C3=C2OC(=C(C3=O)CCC(C)(C)O)C4=CC(=C(C=C4O)O)O)O)C	0	HMDB0033666	NA	LMPK12110924	175621	NA	NA	FALSE	0	TRUE	5	Organic compounds	Phenylpropanoids and polyketides	Flavonoids	Pyranoflavonoids	Pyranoflavonoids
11567	3-Methylcyclohexanone	C7H12O	112.088815	113.0921698	1	UJBOOUHRTQVGRU-UHFFFAOYSA-N	InChI=1S/C7H12O/c1-6-3-2-4-7(8)5-6/h6H,2-5H2,1H3	CC1CCCC(=O)C1	0	HMDB0033667	NA	NA	195391	CPD-23641	NA	FALSE	0	FALSE	0	Organic compounds	Organic oxygen compounds	Organooxygen compounds	Carbonyl compounds	Cyclic ketones
98330	2,5-Dihydroxy-1,4-Dithiane	C4H8O2S2	151.996572	153.9923677	2	YUIOPHXTILULQC-UHFFFAOYSA-N	InChI=1S/C4H8O2S2/c5-3-1-7-4(6)2-8-3/h3-6H,1-2H2	C1C(SCC(S1)O)O	0	HMDB0033670	NA	NA	179581	NA	NA	FALSE	0	TRUE	2	Organic compounds	Organoheterocyclic compounds	Dithianes	Dithianes	Dithianes
74830193	2'-O-Methylglabridin	C21H22O4	338.151809	339.155164	1	IIZFTELYWMLCKS-UHFFFAOYSA-N	InChI=1S/C21H22O4/c1-21(2)9-8-17-18(25-21)7-4-13-10-14(12-24-20(13)17)16-6-5-15(22)11-19(16)23-3/h4-9,11,14,22H,10,12H2,1-3H3	CC1(C=CC2=C(O1)C=CC3=C2OCC(C3)C4=C(C=C(C=C4)O)OC)C	0	HMDB0033671	NA	NA	174545	NA	NA	FALSE	0	TRUE	1	Organic compounds	Phenylpropanoids and polyketides	Isoflavonoids	Pyranoisoflavonoids	Pyranoisoflavonoids
5319664	(R)-2-(8,8-dimethyl-2,3,4,8-tetrahydropyrano[2,3-f]chromen-3-yl)-5-methoxyphenol	C21H22O4	338.151809	339.155164	1	ZZAIPFIGEGQNHP-UHFFFAOYSA-N	InChI=1S/C21H22O4/c1-21(2)9-8-17-19(25-21)7-4-13-10-14(12-24-20(13)17)16-6-5-15(23-3)11-18(16)22/h4-9,11,14,22H,10,12H2,1-3H3	CC1(C=CC2=C(O1)C=CC3=C2OCC(C3)C4=C(C=C(C=C4)OC)O)C	0	HMDB0033672	NA	LMPK12080016	169807	NA	NA	FALSE	0	TRUE	1	Organic compounds	Phenylpropanoids and polyketides	Isoflavonoids	Pyranoisoflavonoids	Pyranoisoflavonoids
12304825	O-b-D-Fructofuranosyl-(2->6)-b-D-fructofuranosyl a-D-glucopyranoside, 9CI, 8CI	C18H32O16	504.169035	505.1723898	1	ODEHMIGXGLNAKK-UHFFFAOYSA-N	InChI=1S/C18H32O16/c19-1-6-9(23)12(26)13(27)16(31-6)34-18(5-22)15(29)11(25)8(33-18)3-30-17(4-21)14(28)10(24)7(2-20)32-17/h6-16,19-29H,1-5H2	C(C1C(C(C(C(O1)OC2(C(C(C(O2)COC3(C(C(C(O3)CO)O)O)CO)O)O)CO)O)O)O)O	0	HMDB0033673	NA	NA	NA	NA	NA	FALSE	0	TRUE	11	Organic compounds	Organic oxygen compounds	Organooxygen compounds	Ethers	Ketals
500376	NSC-698790;Smilax saponin B	C52H86O22	1062.561074	1063.564429	1	HSSJYSJXBOCKQM-UHFFFAOYSA-N	InChI=1S/C52H86O22/c1-21(20-66-46-40(61)39(60)36(57)31(18-53)70-46)10-15-52(65-7)22(2)33-30(74-52)17-29-27-9-8-25-16-26(11-13-50(25,5)28(27)12-14-51(29,33)6)69-49-45(73-48-42(63)38(59)35(56)24(4)68-48)43(64)44(32(19-54)71-49)72-47-41(62)37(58)34(55)23(3)67-47/h8,21-24,26-49,53-64H,9-20H2,1-7H3	CC1C2C(CC3C2(CCC4C3CC=C5C4(CCC(C5)OC6C(C(C(C(O6)CO)OC7C(C(C(C(O7)C)O)O)O)O)OC8C(C(C(C(O8)C)O)O)O)C)C)OC1(CCC(C)COC9C(C(C(C(O9)CO)O)O)O)OC	0	HMDB0033674	NA	NA	NA	NA	NA	FALSE	0	TRUE	12	Organic compounds	Lipids and lipid-like molecules	Steroids and steroid derivatives	Furostanes and derivatives	Furostanes and derivatives
3325403	L-Lysopine	C9H18N2O4	218.126657	219.1300119	1	ZZYYVZYAZCMNPG-UHFFFAOYSA-N	InChI=1S/C9H18N2O4/c1-6(8(12)13)11-7(9(14)15)4-2-3-5-10/h6-7,11H,2-5,10H2,1H3,(H,12,13)(H,14,15)	CC(C(=O)O)NC(CCCCN)C(=O)O	0	HMDB0033675	NA	NA	178679	NA	NA	TRUE	2	TRUE	2	Organic compounds	Organic acids and derivatives	Carboxylic acids and derivatives	Amino acids, peptides, and analogues	Alanine and derivatives
11508	3-Methyl-1-pentanol	C6H14O	102.104465	103.1078199	1	IWTBVKIGCDZRPL-UHFFFAOYSA-N	InChI=1S/C6H14O/c1-3-6(2)4-5-7/h6-7H,3-5H2,1-2H3	CCC(C)CCO	0	HMDB0033676	NA	LMFA05000111	87381	NA	NA	FALSE	0	TRUE	1	Organic compounds	Organic oxygen compounds	Organooxygen compounds	Alcohols and polyols	Alcohols and polyols
14186883	Lycopersiconolide	C22H34O4	362.24571	363.2490644	1	OCPGSVYCKLXPSO-UHFFFAOYSA-N	InChI=1S/C22H34O4/c1-20-8-6-13(23)10-12(20)4-5-14-15(20)7-9-21(2)16(14)11-17-18(21)22(3,25)19(24)26-17/h12-18,23,25H,4-11H2,1-3H3	CC12CCC(CC1CCC3C2CCC4(C3CC5C4C(C(=O)O5)(C)O)C)O	0	HMDB0033677	NA	NA	171927	NA	NA	FALSE	0	TRUE	2	Organic compounds	Lipids and lipid-like molecules	Steroids and steroid derivatives	Steroid lactones	Steroid lactones
12302826	beta-D-Glucopyranoside, (3beta)-solanid-5-en-3-yl	C33H53NO6	559.387288	560.3906433	1	IDGKMGZVTKHZDA-UHFFFAOYSA-N	InChI=1S/C33H53NO6/c1-17-5-8-24-18(2)27-25(34(24)15-17)14-23-21-7-6-19-13-20(9-11-32(19,3)22(21)10-12-33(23,27)4)39-31-30(38)29(37)28(36)26(16-35)40-31/h6,17-18,20-31,35-38H,5,7-16H2,1-4H3	CC1CCC2C(C3C(N2C1)CC4C3(CCC5C4CC=C6C5(CCC(C6)OC7C(C(C(C(O7)CO)O)O)O)C)C)C	0	HMDB0033678	NA	NA	NA	NA	NA	FALSE	0	TRUE	4	Organic compounds	Lipids and lipid-like molecules	Steroids and steroid derivatives	Steroidal glycosides	Steroidal glycosides
131751477	3-[(2S,3R,4S,5S,6R)-3-[(2S,3R,4R,5S,6R)-4,5-dihydroxy-6-(hydroxymethyl)-3-methyloxan-2-yl]oxy-4,5-dihydroxy-6-(hydroxymethyl)oxan-2-yl]oxy-2-(4-hydroxyphenyl)chromenylium-5,7-diol	C28H33O14	592.179755	594.1903856	2	MJCMQFQZXCYZOU-ZKUUPHCGSA-O	InChI=1S/C28H32O14/c1-11-21(34)22(35)19(9-29)40-27(11)42-26-24(37)23(36)20(10-30)41-28(26)39-18-8-15-16(33)6-14(32)7-17(15)38-25(18)12-2-4-13(31)5-3-12/h2-8,11,19-24,26-30,34-37H,9-10H2,1H3,(H2-,31,32,33)/t11-,19-,20-,21-,22-,23-,24+,26-,27+,28-/m1/s1	C[C@@H]1[C@H]([C@@H]([C@H](O[C@H]1O[C@@H]2[C@H]([C@@H]([C@H](O[C@H]2OC3=CC4=C(C=C(C=C4[O+]=C3C5=CC=C(C=C5)O)O)O)CO)O)O)CO)O)O	0	HMDB0033679	NA	NA	NA	NA	NA	FALSE	0	TRUE	9	Organic compounds	Phenylpropanoids and polyketides	Flavonoids	Flavonoid glycosides	Anthocyanidin-3-O-glycosides
15559226	Falcarindione	C17H20O2	256.14633	257.1496847	1	WFXDNWZWONCJFS-GXDHUFHOSA-N	InChI=1S/C17H20O2/c1-3-5-6-7-8-9-10-14-17(19)15-12-11-13-16(18)4-2/h4,10,14H,2-3,5-9H2,1H3	CCCCCCC/C=C/C(=O)C#CC#CC(=O)C=C	0	HMDB0033680	NA	NA	172499	NA	NA	FALSE	0	FALSE	0	Organic compounds	Organic oxygen compounds	Organooxygen compounds	Acryloyl compounds	Acryloyl compounds
12302249	Pelargonidin 3-O-galactoside	C21H21O10	432.106196	434.1168267	2	ABVCUBUIXWJYSE-UHFFFAOYSA-O	InChI=1S/C21H20O10/c22-8-16-17(26)18(27)19(28)21(31-16)30-15-7-12-13(25)5-11(24)6-14(12)29-20(15)9-1-3-10(23)4-2-9/h1-7,16-19,21-22,26-28H,8H2,(H2-,23,24,25)	C1=CC(=CC=C1C2=[O+]C3=CC(=CC(=C3C=C2OC4C(C(C(C(O4)CO)O)O)O)O)O)O	0	HMDB0033682	NA	NA	176349	NA	NA	FALSE	0	TRUE	7	Organic compounds	Phenylpropanoids and polyketides	Flavonoids	Flavonoid glycosides	Anthocyanidin-3-O-glycosides
44257462	Melilotocarpan E	C17H16O6	316.094688	317.0980431	1	AHWUIMDBTDTTRI-UHFFFAOYSA-N	InChI=1S/C17H16O6/c1-20-12-6-4-9-14-10(7-22-15(9)13(12)19)8-3-5-11(18)17(21-2)16(8)23-14/h3-6,10,14,18-19H,7H2,1-2H3	COC1=C(C2=C(C=C1)C3C(CO2)C4=C(O3)C(=C(C=C4)O)OC)O	0	HMDB0033683	NA	LMPK12070085	175054	NA	NA	FALSE	0	TRUE	2	Organic compounds	Phenylpropanoids and polyketides	Isoflavonoids	Furanoisoflavonoids	Pterocarpans
85601429	25-Methylgramisterol	C30H50O	426.386166	427.3895211	1	KRMCRDNDVNGZDL-UHFFFAOYSA-N	InChI=1S/C30H50O/c1-19(9-10-20(2)28(4,5)6)23-13-14-25-22-11-12-24-21(3)27(31)16-18-30(24,8)26(22)15-17-29(23,25)7/h11,19,21,23-27,31H,2,9-10,12-18H2,1,3-8H3	CC1C(CCC2(C1CC=C3C2CCC4(C3CCC4C(C)CCC(=C)C(C)(C)C)C)C)O	0	HMDB0033684	NA	NA	175444	NA	NA	FALSE	0	TRUE	1	Organic compounds	Lipids and lipid-like molecules	Steroids and steroid derivatives	Ergostane steroids	Ergosterols and derivatives
425400	d-alpha-Tocopheryl acid succinate	C33H54O5	530.397125	531.4004797	1	IELOKBJPULMYRW-UHFFFAOYSA-N	InChI=1S/C33H54O5/c1-22(2)12-9-13-23(3)14-10-15-24(4)16-11-20-33(8)21-19-28-27(7)31(25(5)26(6)32(28)38-33)37-30(36)18-17-29(34)35/h22-24H,9-21H2,1-8H3,(H,34,35)	CC1=C(C(=C(C2=C1OC(CC2)(C)CCCC(C)CCCC(C)CCCC(C)C)C)OC(=O)CCC(=O)O)C	0	HMDB0033685	NA	NA	NA	NA	NA	FALSE	0	TRUE	1	Organic compounds	Lipids and lipid-like molecules	Prenol lipids	Quinone and hydroquinone lipids	Vitamin E compounds
131751478	(3beta,4alpha,5alpha,24(28)Z)-4,14-Dimethylstigmasta-8,24(28)-dien-3-ol	C31H52O	440.401816	441.4051711	1	WJNCLXFJDFOIKU-AQHIEDMUSA-N	InChI=1S/C31H52O/c1-9-23(20(2)3)11-10-21(4)24-14-18-31(8)27-13-12-25-22(5)28(32)16-17-29(25,6)26(27)15-19-30(24,31)7/h9,20-22,24-25,28,32H,10-19H2,1-8H3	C/C=C(/CCC(C)C1CCC2(C1(CCC3=C2CCC4C3(CCC(C4C)O)C)C)C)\C(C)C	0	HMDB0033686	NA	NA	NA	NA	NA	FALSE	0	TRUE	1	Organic compounds	Lipids and lipid-like molecules	Steroids and steroid derivatives	Stigmastanes and derivatives	Stigmastanes and derivatives
74976872	Pelargonidin 3-sophoroside 5-glucoside	C33H41O20	756.211843	758.2224736	2	XPMFXZDODDEKIK-UHFFFAOYSA-O	InChI=1S/C33H40O20/c34-8-18-21(39)24(42)27(45)31(50-18)48-16-6-13(38)5-15-14(16)7-17(29(47-15)11-1-3-12(37)4-2-11)49-33-30(26(44)23(41)20(10-36)52-33)53-32-28(46)25(43)22(40)19(9-35)51-32/h1-7,18-28,30-36,39-46H,8-10H2,(H-,37,38)	C1=CC(=CC=C1C2=C(C=C3C(=CC(=CC3=[O+]2)O)OC4C(C(C(C(O4)CO)O)O)O)OC5C(C(C(C(O5)CO)O)O)OC6C(C(C(C(O6)CO)O)O)O)O	0	HMDB0033687	NA	NA	176307	NA	NA	FALSE	0	TRUE	13	Organic compounds	Phenylpropanoids and polyketides	Flavonoids	Flavonoid glycosides	Anthocyanidin-3-O-glycosides
71436829	Pyranomammea C	C22H28O6	388.188589	389.1919435	1	IWXVZIMHJKPWIP-UHFFFAOYSA-N	InChI=1S/C22H28O6/c1-6-7-12-9-16(25)27-21-17(12)19(26)13-10-15(24)22(4,5)28-20(13)18(21)14(23)8-11(2)3/h9,11,15,24,26H,6-8,10H2,1-5H3	CCCC1=CC(=O)OC2=C1C(=C3CC(C(OC3=C2C(=O)CC(C)C)(C)C)O)O	0	HMDB0033688	NA	NA	175948	NA	NA	FALSE	0	TRUE	2	Organic compounds	Phenylpropanoids and polyketides	Coumarins and derivatives	Pyranocoumarins	Linear pyranocoumarins
131751479	Pelargonidin 3-O-glucosyl-rutinoside	C33H41O19	740.216928	742.2275589	2	YGSWCXGIDLPEGH-HVZHPKBVSA-O	InChI=1S/C33H40O19/c1-11-21(38)24(41)27(44)31(47-11)46-10-20-23(40)26(43)30(52-32-28(45)25(42)22(39)19(9-34)50-32)33(51-20)49-18-8-15-16(37)6-14(36)7-17(15)48-29(18)12-2-4-13(35)5-3-12/h2-8,11,19-28,30-34,38-45H,9-10H2,1H3,(H2-,35,36,37)/t11-,19?,20+,21-,22+,23+,24+,25-,26-,27+,28+,30+,31+,32-,33+/m0/s1	C[C@H]1[C@@H]([C@H]([C@H]([C@@H](O1)OC[C@@H]2[C@H]([C@@H]([C@H]([C@@H](O2)OC3=CC4=C(C=C(C=C4[O+]=C3C5=CC=C(C=C5)O)O)O)O[C@H]6[C@@H]([C@H]([C@@H](C(O6)CO)O)O)O)O)O)O)O)O	0	HMDB0033689	NA	NA	180781	NA	NA	FALSE	0	TRUE	12	Organic compounds	Phenylpropanoids and polyketides	Flavonoids	Flavonoid glycosides	Anthocyanidin-3-O-glycosides
75072261	5,6b-Epoxy-4b,16b,20R-trihydroxy-1-oxo-5b,22R,24R,25R-with-2-enolide	C28H40O7	488.277404	489.2807585	1	CZKZWDJWVZTWCF-UHFFFAOYSA-N	InChI=1S/C28H40O7/c1-13-10-21(34-24(32)14(13)2)27(5,33)23-18(29)12-17-15-11-22-28(35-22)20(31)7-6-19(30)26(28,4)16(15)8-9-25(17,23)3/h6-7,13-18,20-23,29,31,33H,8-12H2,1-5H3	CC1CC(OC(=O)C1C)C(C)(C2C(CC3C2(CCC4C3CC5C6(C4(C(=O)C=CC6O)C)O5)C)O)O	0	HMDB0033690	NA	NA	NA	NA	NA	FALSE	0	TRUE	3	Organic compounds	Lipids and lipid-like molecules	Steroids and steroid derivatives	Steroid lactones	Withanolides and derivatives
5356121	Flavokawain B	C17H16O4	284.104859	285.1082138	1	QKQLSQLKXBHUSO-CMDGGOBGSA-N	InChI=1S/C17H16O4/c1-20-13-10-15(19)17(16(11-13)21-2)14(18)9-8-12-6-4-3-5-7-12/h3-11,19H,1-2H3	COC1=CC(=C(C(=C1)OC)C(=O)/C=C/C2=CC=CC=C2)O	0	HMDB0033691	NA	LMPK12120246	65899	NA	NA	FALSE	0	TRUE	1	Organic compounds	Phenylpropanoids and polyketides	Linear 1,3-diarylpropanoids	Cinnamylphenols	Cinnamylphenols
5319351	Melilotocarpan D	C17H16O6	316.094688	317.0980431	1	TYCXZCXHNKDQCZ-UHFFFAOYSA-N	InChI=1S/C17H16O6/c1-20-11-6-4-9-15-10(7-22-16(9)13(11)18)8-3-5-12(21-2)14(19)17(8)23-15/h3-6,10,15,18-19H,7H2,1-2H3	COC1=C(C2=C(C=C1)C3COC4=C(C3O2)C=CC(=C4O)OC)O	0	HMDB0033692	NA	LMPK12070084	175055	NA	NA	FALSE	0	TRUE	2	Organic compounds	Phenylpropanoids and polyketides	Isoflavonoids	Furanoisoflavonoids	Pterocarpans
131751480	trans-Caffeic acid [apiosyl-(1->6)-glucosyl] ester	C20H26O13	474.137341	475.1406957	1	LULOGYYPGZOKQW-DUXPYHPUSA-N	InChI=1S/C20H26O13/c21-7-20(29)8-31-19(17(20)28)30-6-12-14(25)15(26)16(27)18(32-12)33-13(24)4-2-9-1-3-10(22)11(23)5-9/h1-5,12,14-19,21-23,25-29H,6-8H2	C1C(C(C(O1)OCC2C(C(C(C(O2)OC(=O)/C=C/C3=CC(=C(C=C3)O)O)O)O)O)O)(CO)O	0	HMDB0033694	NA	NA	169593	NA	NA	FALSE	0	TRUE	8	Organic compounds	Phenylpropanoids and polyketides	Cinnamic acids and derivatives	Hydroxycinnamic acids and derivatives	Hydroxycinnamic acids
75114729	beta-Solanine	C39H63NO11	721.440112	722.4434667	1	OCVQAFQRXHOFMV-UHFFFAOYSA-N	InChI=1S/C39H63NO11/c1-18-5-8-25-19(2)29-26(40(25)15-18)14-24-22-7-6-20-13-21(9-11-38(20,3)23(22)10-12-39(24,29)4)48-37-34(47)35(31(44)28(17-42)50-37)51-36-33(46)32(45)30(43)27(16-41)49-36/h6,18-19,21-37,41-47H,5,7-17H2,1-4H3	CC1CCC2C(C3C(N2C1)CC4C3(CCC5C4CC=C6C5(CCC(C6)OC7C(C(C(C(O7)CO)O)OC8C(C(C(C(O8)CO)O)O)O)O)C)C)C	0	HMDB0033696	NA	NA	NA	NA	NA	FALSE	0	TRUE	7	Organic compounds	Lipids and lipid-like molecules	Steroids and steroid derivatives	Steroidal glycosides	Steroidal glycosides
5319350	Melilotocarpan C	C18H18O6	330.110338	331.1136931	1	ITMVICNONDPRSU-UHFFFAOYSA-N	InChI=1S/C18H18O6/c1-20-12-6-5-10-15-11(8-23-16(10)14(12)19)9-4-7-13(21-2)18(22-3)17(9)24-15/h4-7,11,15,19H,8H2,1-3H3	COC1=C(C2=C(C=C1)C3C(CO2)C4=C(O3)C(=C(C=C4)OC)OC)O	0	HMDB0033697	NA	LMPK12070086	175207	NA	NA	FALSE	0	TRUE	1	Organic compounds	Phenylpropanoids and polyketides	Isoflavonoids	Furanoisoflavonoids	Pterocarpans
521246	Acetoin Acetate	C6H10O3	130.062994	131.066349	1	ZKPTYCJWRHHBOW-UHFFFAOYSA-N	InChI=1S/C6H10O3/c1-4(7)5(2)9-6(3)8/h5H,1-3H3	CC(C(=O)C)OC(=O)C	0	HMDB0033698	NA	NA	173520	NA	NA	FALSE	0	FALSE	0	Organic compounds	Organic oxygen compounds	Organooxygen compounds	Carbonyl compounds	Alpha-acyloxy ketones
6438070	2H-Pyran-2-one, tetrahydro-6-(2-penten-1-yl)-	C10H16O2	168.11503	169.1183846	1	XPPALVZZCMPTIV-ONEGZZNKSA-N	InChI=1S/C10H16O2/c1-2-3-4-6-9-7-5-8-10(11)12-9/h3-4,9H,2,5-8H2,1H3	CC/C=C/CC1CCCC(=O)O1	0	HMDB0033700	NA	NA	195792	NA	NA	FALSE	0	FALSE	0	Organic compounds	Organoheterocyclic compounds	Lactones	Delta valerolactones	Delta valerolactones
3646	Hydrocotarnine	C12H15NO3	221.105193	222.1085482	1	XXANNZJIZQTCBP-UHFFFAOYSA-N	InChI=1S/C12H15NO3/c1-13-4-3-8-5-10-12(16-7-15-10)11(14-2)9(8)6-13/h5H,3-4,6-7H2,1-2H3	CN1CCC2=CC3=C(C(=C2C1)OC)OCO3	0	HMDB0033701	NA	NA	92664	NA	NA	FALSE	0	FALSE	0	Organic compounds	Organoheterocyclic compounds	Tetrahydroisoquinolines	Tetrahydroisoquinolines	Tetrahydroisoquinolines
5316793	Pinostrobin chalcone	C16H14O4	270.089209	271.0925638	1	CUGDOWNTXKLQMD-BQYQJAHWSA-N	InChI=1S/C16H14O4/c1-20-12-9-14(18)16(15(19)10-12)13(17)8-7-11-5-3-2-4-6-11/h2-10,18-19H,1H3	COC1=CC(=C(C(=C1)O)C(=O)/C=C/C2=CC=CC=C2)O	0	HMDB0033702	NA	LMPK12120244	174555	NA	NA	FALSE	0	TRUE	2	Organic compounds	Phenylpropanoids and polyketides	Linear 1,3-diarylpropanoids	Cinnamylphenols	Cinnamylphenols
4873003	Coroloside	C35H54O12	666.361527	667.364882	1	BKLVUVLBSZAKIF-UHFFFAOYSA-N	InChI=1S/C35H54O12/c1-17-31(47-32-30(41)29(40)28(39)25(15-36)46-32)24(37)14-27(44-17)45-20-6-9-33(2)19(13-20)4-5-23-22(33)7-10-34(3)21(8-11-35(23,34)42)18-12-26(38)43-16-18/h12,17,19-25,27-32,36-37,39-42H,4-11,13-16H2,1-3H3	CC1C(C(CC(O1)OC2CCC3(C(C2)CCC4C3CCC5(C4(CCC5C6=CC(=O)OC6)O)C)C)O)OC7C(C(C(C(O7)CO)O)O)O	0	HMDB0033703	NA	NA	168153	NA	NA	FALSE	0	TRUE	6	Organic compounds	Lipids and lipid-like molecules	Steroids and steroid derivatives	Steroid lactones	Cardenolide glycosides and derivatives
131751481	Rosmarinic acid 3'-glucoside	C24H26O13	522.137341	523.1406957	1	DSMWJDJWYGMEBO-UTCJRWHESA-N	InChI=1S/C24H26O13/c25-10-18-20(30)21(31)22(32)24(37-18)36-16-8-11(1-5-14(16)27)3-6-19(29)35-17(23(33)34)9-12-2-4-13(26)15(28)7-12/h1-8,17-18,20-22,24-28,30-32H,9-10H2,(H,33,34)	C1=CC(=C(C=C1CC(C(=O)O)OC(=O)/C=C\C2=CC(=C(C=C2)O)OC3C(C(C(C(O3)CO)O)O)O)O)O	0	HMDB0033705	NA	NA	NA	NA	NA	FALSE	0	TRUE	8	Organic compounds	Phenylpropanoids and polyketides	Cinnamic acids and derivatives	Hydroxycinnamic acids and derivatives	Hydroxycinnamic acids
131751482	methyl 3-(3,4-dihydroxyphenyl)-2-[(Z)-3-[4-hydroxy-3-[3,4,5-trihydroxy-6-(hydroxymethyl)oxan-2-yl]oxyphenyl]prop-2-enoyl]oxypropanoate	C25H28O13	536.152991	537.1563458	1	FTNAQWBISUHBPD-DAXSKMNVSA-N	InChI=1S/C25H28O13/c1-35-24(34)18(10-13-3-5-14(27)16(29)8-13)36-20(30)7-4-12-2-6-15(28)17(9-12)37-25-23(33)22(32)21(31)19(11-26)38-25/h2-9,18-19,21-23,25-29,31-33H,10-11H2,1H3	COC(=O)C(CC1=CC(=C(C=C1)O)O)OC(=O)/C=C\C2=CC(=C(C=C2)O)OC3C(C(C(C(O3)CO)O)O)O	0	HMDB0033706	NA	NA	NA	NA	NA	FALSE	0	TRUE	7	Organic compounds	Phenylpropanoids and polyketides	Cinnamic acids and derivatives	Hydroxycinnamic acids and derivatives	Hydroxycinnamic acids
72796416	Heliannuol E	C15H20O3	248.141244	249.1445993	1	USPLMZMYYNDHOT-UHFFFAOYSA-N	InChI=1S/C15H20O3/c1-5-10-7-14(15(3,4)17)18-13-6-9(2)12(16)8-11(10)13/h5-6,8,10,14,16-17H,1,7H2,2-4H3	CC1=CC2=C(C=C1O)C(CC(O2)C(C)(C)O)C=C	0	HMDB0033707	NA	NA	NA	NA	NA	FALSE	0	TRUE	2	Organic compounds	Organoheterocyclic compounds	Benzopyrans	1-benzopyrans	1-benzopyrans
131751483	Furomammea D	C22H28O7	404.183503	405.1868581	1	KTMGXZPJSXTUNM-UHFFFAOYSA-N	InChI=1S/C22H28O7/c1-6-7-12-9-16(24)28-21-17(12)20-13(10-15(27-20)22(4,5)29-26)19(25)18(21)14(23)8-11(2)3/h9,11,15,25-26H,6-8,10H2,1-5H3	CCCC1=CC(=O)OC2=C(C(=C3CC(OC3=C12)C(C)(C)OO)O)C(=O)CC(C)C	0	HMDB0033708	NA	NA	175231	NA	NA	FALSE	0	TRUE	1	Organic compounds	Phenylpropanoids and polyketides	Coumarins and derivatives	Furanocoumarins	Angular furanocoumarins
15559187	Desglucocoroloside	C29H44O7	504.308704	505.3120586	1	NQOMDNMTNVQXRR-UHFFFAOYSA-N	InChI=1S/C29H44O7/c1-16-26(32)23(30)14-25(35-16)36-19-6-9-27(2)18(13-19)4-5-22-21(27)7-10-28(3)20(8-11-29(22,28)33)17-12-24(31)34-15-17/h12,16,18-23,25-26,30,32-33H,4-11,13-15H2,1-3H3	CC1C(C(CC(O1)OC2CCC3(C(C2)CCC4C3CCC5(C4(CCC5C6=CC(=O)OC6)O)C)C)O)O	0	HMDB0033709	NA	NA	173218	NA	NA	FALSE	0	TRUE	3	Organic compounds	Lipids and lipid-like molecules	Steroids and steroid derivatives	Steroid lactones	Cardenolide glycosides and derivatives
13337758	1-(4-Hydroxy-3-methoxyphenyl)-7-phenylheptane-3,5-dione	C20H22O4	326.151809	327.155164	1	NMQRUGZIKWUACB-UHFFFAOYSA-N	InChI=1S/C20H22O4/c1-24-20-13-16(9-12-19(20)23)8-11-18(22)14-17(21)10-7-15-5-3-2-4-6-15/h2-6,9,12-13,23H,7-8,10-11,14H2,1H3	COC1=C(C=CC(=C1)CCC(=O)CC(=O)CCC2=CC=CC=C2)O	0	HMDB0033710	NA	NA	175170	NA	NA	FALSE	0	TRUE	1	Organic compounds	Phenylpropanoids and polyketides	Diarylheptanoids	Linear diarylheptanoids	Linear diarylheptanoids
10040339	5-Hydroxy-7-(4-hydroxyphenyl)-1-phenyl-3-heptanone	C19H22O3	298.156895	299.1602494	1	UNMNJFPAJOHXMT-UHFFFAOYSA-N	InChI=1S/C19H22O3/c20-17-10-6-16(7-11-17)9-13-19(22)14-18(21)12-8-15-4-2-1-3-5-15/h1-7,10-11,19-20,22H,8-9,12-14H2	C1=CC=C(C=C1)CCC(=O)CC(CCC2=CC=C(C=C2)O)O	0	HMDB0033711	NA	NA	174841	NA	NA	FALSE	0	TRUE	2	Organic compounds	Phenylpropanoids and polyketides	Diarylheptanoids	Linear diarylheptanoids	Linear diarylheptanoids
480787	Glycyrin	C22H22O6	382.141638	383.1449933	1	FWWGXZYUURXJLK-UHFFFAOYSA-N	InChI=1S/C22H22O6/c1-12(2)5-7-15-19(26-3)11-20-17(21(15)27-4)10-16(22(25)28-20)14-8-6-13(23)9-18(14)24/h5-6,8-11,23-24H,7H2,1-4H3	CC(=CCC1=C(C=C2C(=C1OC)C=C(C(=O)O2)C3=C(C=C(C=C3)O)O)OC)C	0	HMDB0033712	NA	LMPK12160017	69086	NA	NA	FALSE	0	TRUE	2	Organic compounds	Phenylpropanoids and polyketides	Isoflavonoids	Isoflav-3-enes	Isoflav-3-enones
12376292	2-Methyl-2-pentenal, (2Z)-	C6H10O	98.073165	99.07651978	1	IDEYZABHVQLHAF-XQRVVYSFSA-N	InChI=1S/C6H10O/c1-3-4-6(2)5-7/h4-5H,3H2,1-2H3	CC/C=C(/C)\C=O	0	HMDB0033714	NA	NA	89949	NA	NA	FALSE	0	FALSE	0	Organic compounds	Hydrocarbon derivatives	NA	Hydrocarbon derivatives	Hydrocarbon derivatives
7707	3-Phenylpropanal	C9H10O	134.073165	135.0765198	1	YGCZTXZTJXYWCO-UHFFFAOYSA-N	InChI=1S/C9H10O/c10-8-4-7-9-5-2-1-3-6-9/h1-3,5-6,8H,4,7H2	C1=CC=C(C=C1)CCC=O	0	HMDB0033716	NA	NA	39940	CPD-19228	NA	FALSE	0	FALSE	0	Organic compounds	Benzenoids	Benzene and substituted derivatives	Benzene and substituted derivatives	Benzene and substituted derivatives
439238	(1R,2R)-1-hydroxypropane-1,2,3-tricarboxylic acid	C6H8O7	192.027003	193.0303574	1	ODBLHEXUDAPZAU-VVJJHMBFSA-N	InChI=1S/C6H8O7/c7-3(8)1-2(5(10)11)4(9)6(12)13/h2,4,9H,1H2,(H,7,8)(H,10,11)(H,12,13)/t2-,4-/m1/s1	C([C@H]([C@H](C(=O)O)O)C(=O)O)C(=O)O	0	HMDB0033717	NA	NA	43291	NA	NA	FALSE	0	TRUE	4	Organic compounds	Organic acids and derivatives	Carboxylic acids and derivatives	Tricarboxylic acids and derivatives	Tricarboxylic acids and derivatives
11644921	2-[(6-Amino-5-nitropyrimidin-4-yl)amino]-5-(hydroxymethyl)oxolane-3,4-diol	C9H13N5O6	287.086583	288.089938	1	OHEMBWZZEKCBAS-UHFFFAOYSA-N	InChI=1S/C9H13N5O6/c10-7-4(14(18)19)8(12-2-11-7)13-9-6(17)5(16)3(1-15)20-9/h2-3,5-6,9,15-17H,1H2,(H3,10,11,12,13)	C1=NC(=C(C(=N1)NC2C(C(C(O2)CO)O)O)[N+](=O)[O-])N	0	HMDB0033718	NA	NA	NA	NA	NA	TRUE	2	TRUE	3	Organic compounds	Organic 1,3-dipolar compounds	Allyl-type 1,3-dipolar organic compounds	Organic nitro compounds	Nitroaromatic compounds
44257487	6alpha-Hydroxymaackiain	C16H12O6	300.063388	301.0667429	1	GLMPLZUBQDAZEN-UHFFFAOYSA-N	InChI=1S/C16H12O6/c17-8-1-2-9-11(3-8)19-6-16(18)10-4-13-14(21-7-20-13)5-12(10)22-15(9)16/h1-5,15,17-18H,6-7H2	C1C2(C(C3=C(O1)C=C(C=C3)O)OC4=CC5=C(C=C42)OCO5)O	0	HMDB0033720	NA	LMPK12070133	174859	NA	NA	FALSE	0	TRUE	2	Organic compounds	Phenylpropanoids and polyketides	Isoflavonoids	Furanoisoflavonoids	Pterocarpans
11635	Octadecane	C18H38	254.297351	255.3007061	1	RZJRJXONCZWCBN-UHFFFAOYSA-N	InChI=1S/C18H38/c1-3-5-7-9-11-13-15-17-18-16-14-12-10-8-6-4-2/h3-18H2,1-2H3	CCCCCCCCCCCCCCCCCC	0	HMDB0033721	NA	LMFA11000581	32926	CPD-16902	NA	FALSE	0	FALSE	0	Organic compounds	Hydrocarbons	Saturated hydrocarbons	Alkanes	Alkanes
3084009	Sativol	C16H10O6	298.047738	299.0510929	1	YLRNDYZYIUVEDH-UHFFFAOYSA-N	InChI=1S/C16H10O6/c1-20-10-5-4-9-14-12(16(19)22-15(9)13(10)18)8-3-2-7(17)6-11(8)21-14/h2-6,17-18H,1H3	COC1=C(C2=C(C=C1)C3=C(C4=C(O3)C=C(C=C4)O)C(=O)O2)O	0	HMDB0033722	NA	LMPK12090036	174834	NA	NA	FALSE	0	TRUE	2	Organic compounds	Phenylpropanoids and polyketides	Isoflavonoids	Coumestans	Coumestans
21648	Raspberry Ketone	C10H12O2	164.08373	165.0870845	1	NJGBTKGETPDVIK-UHFFFAOYSA-N	InChI=1S/C10H12O2/c1-8(11)2-3-9-4-6-10(12)7-5-9/h4-7,12H,2-3H2,1H3	CC(=O)CCC1=CC=C(C=C1)O	0	HMDB0033723	NA	NA	68656	CPD-8647	NA	FALSE	0	TRUE	1	Organic compounds	Benzenoids	Phenols	1-hydroxy-2-unsubstituted benzenoids	1-hydroxy-2-unsubstituted benzenoids
