## Supplementary Data 1 for "MSMICA: computational metabolite identification in untargeted metabolomics by integrating MS, retention time, and biological evidence" (part 14 of 140)

PubChem_compound_id	Name	Formula	Mono_mass	Most_abundant_isotopologue_mass	Mass_diff	InChIKey	InChI	SMILES	Charge	HMDB_ID	KEGG_ID	LIPID_MAPS_ID	ChEBI_ID	BioCyc_ID	DrugBank_ID	has_NH3	n_NH3	has_H2O	n_H2O	Kingdom	Superclass	Class	Subclass	Direct_parent
131751484	Cyanidin 3-O-[4-Hydroxycinnamoyl-(->6)-[4-hydroxy-3,5-dimethoxycinnamoyl-(->2)-b-D-glucopyranosyl-(1->2)]-b-D-glucopyranoside] 5-O-(6-O-malonyl-b-D-glucopyranoside)	C56H59O30	1210.301839	1212.31247	2	LWSFQZYPYMWZSK-UHFFFAOYSA-O	InChI=1S/C56H58O30/c1-75-33-13-24(14-34(76-2)43(33)67)6-12-41(65)85-52-48(72)44(68)36(20-57)82-56(52)86-53-49(73)46(70)38(21-77-40(64)11-5-23-3-8-26(58)9-4-23)84-55(53)81-35-18-28-31(79-51(35)25-7-10-29(60)30(61)15-25)16-27(59)17-32(28)80-54-50(74)47(71)45(69)37(83-54)22-78-42(66)19-39(62)63/h3-18,36-38,44-50,52-57,68-74H,19-22H2,1-2H3,(H5-,58,59,60,61,62,63,64,65,67)	COC1=CC(=CC(=C1O)OC)/C=C/C(=O)OC2C(C(C(OC2OC3C(C(C(OC3OC4=C([O+]=C5C=C(C=C(C5=C4)OC6C(C(C(C(O6)COC(=O)CC(=O)O)O)O)O)O)C7=CC(=C(C=C7)O)O)COC(=O)/C=C/C8=CC=C(C=C8)O)O)O)CO)O)O	0	HMDB0033725	NA	NA	NA	NA	NA	FALSE	0	TRUE	14	Organic compounds	Phenylpropanoids and polyketides	Flavonoids	Flavonoid glycosides	Anthocyanidin-3-O-glycosides
131751485	Cyanidin 3-O-[[4-Hydroxy-3,5-dimethoxycinnamoyl-(->2)-b-D-glucopyranosyl-(1->2)]-[4-hydroxy-3-methoxycinnamoyl-(->6)]-b-D-glucopyranoside] 5-O-(6-O-malonyl-b-D-glucopyranoside)	C57H61O31	1240.312404	1242.323035	2	NQJSYOHZDGEHAT-UHFFFAOYSA-O	InChI=1S/C57H60O31/c1-76-33-12-23(4-8-29(33)61)5-10-41(65)79-21-39-47(71)50(74)54(88-57-53(49(73)45(69)37(20-58)84-57)87-42(66)11-6-24-13-34(77-2)44(68)35(14-24)78-3)56(86-39)83-36-18-27-31(81-52(36)25-7-9-28(60)30(62)15-25)16-26(59)17-32(27)82-55-51(75)48(72)46(70)38(85-55)22-80-43(67)19-40(63)64/h4-18,37-39,45-51,53-58,69-75H,19-22H2,1-3H3,(H5-,59,60,61,62,63,64,65,66,68)	COC1=CC(=CC(=C1O)OC)/C=C/C(=O)OC2C(C(C(OC2OC3C(C(C(OC3OC4=C([O+]=C5C=C(C=C(C5=C4)OC6C(C(C(C(O6)COC(=O)CC(=O)O)O)O)O)O)C7=CC(=C(C=C7)O)O)COC(=O)/C=C/C8=CC(=C(C=C8)O)OC)O)O)CO)O)O	0	HMDB0033726	NA	NA	NA	NA	NA	FALSE	0	TRUE	14	Organic compounds	Phenylpropanoids and polyketides	Flavonoids	Flavonoid glycosides	Anthocyanidin-3-O-glycosides
14357350	gamma-Taraxastanonol	C30H50O2	442.381081	443.3844357	1	VCUCVBNQZJFUDR-UHFFFAOYSA-N	InChI=1S/C30H50O2/c1-19-24-20-9-10-22-27(5)13-12-23(31)25(2,3)21(27)11-14-29(22,7)28(20,6)17-15-26(24,4)16-18-30(19,8)32/h19-22,24,32H,9-18H2,1-8H3	CC1C2C3CCC4C5(CCC(=O)C(C5CCC4(C3(CCC2(CCC1(C)O)C)C)C)(C)C)C	0	HMDB0033727	NA	NA	NA	NA	NA	FALSE	0	TRUE	1	Organic compounds	Lipids and lipid-like molecules	Prenol lipids	Triterpenoids	Taraxastane, ursane, and bauerane triterpenoids
72999858	Pubesenolide	C28H42O5	458.303224	459.3065793	1	FYYIHVSEGVWNCF-UHFFFAOYSA-N	InChI=1S/C28H42O5/c1-15-11-24(33-26(32)20(15)14-29)16(2)21-7-8-22-19-6-5-17-12-18(30)13-25(31)28(17,4)23(19)9-10-27(21,22)3/h5,16,18-19,21-25,29-31H,6-14H2,1-4H3	CC1=C(C(=O)OC(C1)C(C)C2CCC3C2(CCC4C3CC=C5C4(C(CC(C5)O)O)C)C)CO	0	HMDB0033728	NA	NA	168182	NA	NA	FALSE	0	TRUE	3	Organic compounds	Lipids and lipid-like molecules	Steroids and steroid derivatives	Steroid lactones	Withanolides and derivatives
85228887	1-Acetyl-3,27-dihydroxywitha-5,24-dienolide 3-glucoside	C36H54O11	662.366612	663.3699674	1	SKADEWVNQSRPEJ-UHFFFAOYSA-N	InChI=1S/C36H54O11/c1-17-12-27(46-33(43)23(17)15-37)18(2)24-8-9-25-22-7-6-20-13-21(45-34-32(42)31(41)30(40)28(16-38)47-34)14-29(44-19(3)39)36(20,5)26(22)10-11-35(24,25)4/h6,18,21-22,24-32,34,37-38,40-42H,7-16H2,1-5H3	CC1=C(C(=O)OC(C1)C(C)C2CCC3C2(CCC4C3CC=C5C4(C(CC(C5)OC6C(C(C(C(O6)CO)O)O)O)OC(=O)C)C)C)CO	0	HMDB0033729	NA	NA	188247	NA	NA	FALSE	0	TRUE	5	Organic compounds	Lipids and lipid-like molecules	Steroids and steroid derivatives	Steroid lactones	Withanolide glycosides and derivatives
15927667	Apiitol	C5H12O5	152.068474	153.0718283	1	SDXWEZQDLHNYFR-UHFFFAOYSA-N	InChI=1S/C5H12O5/c6-1-4(9)5(10,2-7)3-8/h4,6-10H,1-3H2	C(C(C(CO)(CO)O)O)O	0	HMDB0033730	NA	NA	48310	CPD-362	NA	FALSE	0	TRUE	5	Organic compounds	Organic oxygen compounds	Organooxygen compounds	Alcohols and polyols	Tertiary alcohols
58114415	DIBOA-Glc	C14H17NO9	343.090331	344.093686	1	OUSLYTBGQGKTME-UHFFFAOYSA-N	InChI=1S/C14H17NO9/c16-5-8-9(17)10(18)11(19)13(23-8)24-14-12(20)15(21)6-3-1-2-4-7(6)22-14/h1-4,8-11,13-14,16-19,21H,5H2	C1=CC=C2C(=C1)N(C(=O)C(O2)OC3C(C(C(C(O3)CO)O)O)O)O	0	HMDB0033734	NA	NA	168283	NA	NA	FALSE	0	TRUE	4	Organic compounds	Organoheterocyclic compounds	Benzoxazines	Benzoxazinones	Benzoxazinones
177751	Graveolone	C14H12O4	244.073559	245.0769137	1	WEDGVCZUPFZNDE-UHFFFAOYSA-N	InChI=1S/C14H12O4/c1-14(2)7-10(15)9-5-8-3-4-13(16)17-11(8)6-12(9)18-14/h3-6H,7H2,1-2H3	CC1(CC(=O)C2=C(O1)C=C3C(=C2)C=CC(=O)O3)C	0	HMDB0033735	NA	NA	174258	NA	NA	FALSE	0	FALSE	0	Organic compounds	Phenylpropanoids and polyketides	Coumarins and derivatives	Pyranocoumarins	Linear pyranocoumarins
33931	2-ethyl-4-hydroxy-5-methyl-3(2H)-furanone	C7H10O3	142.062994	143.066349	1	GWCRPYGYVRXVLI-UHFFFAOYSA-N	InChI=1S/C7H10O3/c1-3-5-7(9)6(8)4(2)10-5/h5,8H,3H2,1-2H3	CCC1C(=O)C(=C(O1)C)O	0	HMDB0033736	NA	NA	137995	CPD-10201	NA	FALSE	0	TRUE	1	Organic compounds	Organoheterocyclic compounds	Dihydrofurans	Furanones	Furanones
821347	Dehydronuciferine	C19H19NO2	293.141579	294.1449337	1	JBGSWIBJAGBGOP-UHFFFAOYSA-N	InChI=1S/C19H19NO2/c1-20-9-8-13-11-16(21-2)19(22-3)18-14-7-5-4-6-12(14)10-15(20)17(13)18/h4-7,10-11H,8-9H2,1-3H3	CN1CCC2=CC(=C(C3=C2C1=CC4=CC=CC=C43)OC)OC	0	HMDB0033737	NA	NA	174097	NA	NA	FALSE	0	FALSE	0	Organic compounds	Alkaloids and derivatives	Aporphines	Aporphines	Aporphines
42607917	Naringenin 4'-glucoside 7-neohesperidoside	C33H42O19	742.232029	743.235384	1	FHXACOPOJBXRQQ-UHFFFAOYSA-N	InChI=1S/C33H42O19/c1-11-22(38)25(41)28(44)31(46-11)52-30-27(43)24(40)20(10-35)51-33(30)48-14-6-15(36)21-16(37)8-17(49-18(21)7-14)12-2-4-13(5-3-12)47-32-29(45)26(42)23(39)19(9-34)50-32/h2-7,11,17,19-20,22-36,38-45H,8-10H2,1H3	CC1C(C(C(C(O1)OC2C(C(C(OC2OC3=CC(=C4C(=O)CC(OC4=C3)C5=CC=C(C=C5)OC6C(C(C(C(O6)CO)O)O)O)O)CO)O)O)O)O)O	0	HMDB0033738	NA	LMPK12140254	NA	NA	NA	FALSE	0	TRUE	11	Organic compounds	Phenylpropanoids and polyketides	Flavonoids	Flavonoid glycosides	Flavonoid-7-O-glycosides
3483754	Salipurposide	C21H22O10	434.121297	435.1246517	1	MFQIWHVVFBCURA-UHFFFAOYSA-N	InChI=1S/C21H22O10/c22-8-16-18(26)19(27)20(28)21(31-16)30-15-6-11(24)5-14-17(15)12(25)7-13(29-14)9-1-3-10(23)4-2-9/h1-6,13,16,18-24,26-28H,7-8H2	C1C(OC2=C(C1=O)C(=CC(=C2)O)OC3C(C(C(C(O3)CO)O)O)O)C4=CC=C(C=C4)O	0	HMDB0033739	NA	NA	NA	NA	NA	FALSE	0	TRUE	6	Organic compounds	Phenylpropanoids and polyketides	Flavonoids	Flavonoid glycosides	Flavonoid O-glycosides
13871818	Puddumin A	C22H24O10	448.136947	449.1403018	1	YKLXLXHFKNDXOH-UHFFFAOYSA-N	InChI=1S/C22H24O10/c1-29-15-6-12(30-22-21(28)20(27)19(26)17(9-23)32-22)7-16-18(15)13(25)8-14(31-16)10-2-4-11(24)5-3-10/h2-7,14,17,19-24,26-28H,8-9H2,1H3	COC1=CC(=CC2=C1C(=O)CC(O2)C3=CC=C(C=C3)O)OC4C(C(C(C(O4)CO)O)O)O	0	HMDB0033741	NA	LMPK12140538	168189	NA	NA	FALSE	0	TRUE	5	Organic compounds	Phenylpropanoids and polyketides	Flavonoids	Flavonoid glycosides	Flavonoid-7-O-glycosides
448893	(S)-2-methylbutanoic acid	C5H10O2	102.06808	103.0714344	1	WLAMNBDJUVNPJU-BYPYZUCNSA-N	InChI=1S/C5H10O2/c1-3-4(2)5(6)7/h4H,3H2,1-2H3,(H,6,7)/t4-/m0/s1	CC[C@H](C)C(=O)O	0	HMDB0033742	NA	NA	38655	NA	NA	FALSE	0	TRUE	1	Organic compounds	Lipids and lipid-like molecules	Fatty Acyls	Fatty acids and conjugates	Methyl-branched fatty acids
44257431	Neodunol	C17H12O4	280.073559	281.0769137	1	UUDOMPYHVUEXEE-UHFFFAOYSA-N	InChI=1S/C17H12O4/c18-10-1-2-11-13-8-20-15-7-14-9(3-4-19-14)5-12(15)17(13)21-16(11)6-10/h1-7,13,17-18H,8H2	C1C2C(C3=C(O1)C=C4C(=C3)C=CO4)OC5=C2C=CC(=C5)O	0	HMDB0033743	NA	LMPK12070007	174666	NA	NA	FALSE	0	TRUE	1	Organic compounds	Phenylpropanoids and polyketides	Isoflavonoids	Furanoisoflavonoids	Pterocarpans
24020	Ethyl 2-methylbutyrate	C7H14O2	130.09938	131.1027345	1	HCRBXQFHJMCTLF-UHFFFAOYSA-N	InChI=1S/C7H14O2/c1-4-6(3)7(8)9-5-2/h6H,4-5H2,1-3H3	CCC(C)C(=O)OCC	0	HMDB0033745	NA	LMFA07010506	88452	NA	NA	FALSE	0	FALSE	0	Organic compounds	Lipids and lipid-like molecules	Fatty Acyls	Fatty acid esters	Fatty acid esters
7969	Benzenethiol	C6H6S	110.019021	111.0223762	1	RMVRSNDYEFQCLF-UHFFFAOYSA-N	InChI=1S/C6H6S/c7-6-4-2-1-3-5-6/h1-5,7H	C1=CC=C(C=C1)S	0	HMDB0033746	NA	NA	48498	NA	NA	FALSE	0	FALSE	0	Organic compounds	Benzenoids	Thiophenols	Thiophenols	Thiophenols
4479106	b-D-Fructofuranosyl O-a-D-galactopyranosyl-(1->2)-a-D-glucopyranoside, 9CI	C18H32O16	504.169035	505.1723898	1	LNRUEZIDUKQGRH-UHFFFAOYSA-N	InChI=1S/C18H32O16/c19-1-5-8(23)11(26)13(28)16(30-5)32-14-12(27)9(24)6(2-20)31-17(14)34-18(4-22)15(29)10(25)7(3-21)33-18/h5-17,19-29H,1-4H2	C(C1C(C(C(C(O1)OC2C(C(C(OC2OC3(C(C(C(O3)CO)O)O)CO)CO)O)O)O)O)O)O	0	HMDB0033748	NA	NA	NA	NA	NA	FALSE	0	TRUE	11	Organic compounds	Organic oxygen compounds	Organooxygen compounds	Ethers	Ketals
10100278	1-{[4-Hydroxy-3-({6-methoxy-1-[(4-methoxyphenyl)methyl]-2-methyl-1,2,3,4-tetrahydroisoquinolin-7-yl}oxy)phenyl]methyl}-6-methoxy-2-methyl-1,2,3,4-tetrahydroisoquinolin-7-ol	C37H42N2O6	610.304287	611.3076419	1	AJPXZTKPPINUKN-UHFFFAOYSA-N	InChI=1S/C37H42N2O6/c1-38-15-13-26-20-36(44-5)37(22-29(26)30(38)16-23-6-9-27(42-3)10-7-23)45-35-18-24(8-11-32(35)40)17-31-28-21-33(41)34(43-4)19-25(28)12-14-39(31)2/h6-11,18-22,30-31,40-41H,12-17H2,1-5H3	CN1CCC2=CC(=C(C=C2C1CC3=CC=C(C=C3)OC)OC4=C(C=CC(=C4)CC5C6=CC(=C(C=C6CCN5C)OC)O)O)OC	0	HMDB0033749	NA	NA	NA	NA	NA	FALSE	0	TRUE	2	Organic compounds	Organoheterocyclic compounds	Isoquinolines and derivatives	Benzylisoquinolines	Benzylisoquinolines
75306806	Glycerol 1,3-didodecanoate 2-decanoate	C37H70O6	610.51724	611.5205948	1	NTSSIIDXDVUTDN-UHFFFAOYSA-N	InChI=1S/C37H70O6/c1-4-7-10-13-16-18-21-23-26-29-35(38)41-32-34(43-37(40)31-28-25-20-15-12-9-6-3)33-42-36(39)30-27-24-22-19-17-14-11-8-5-2/h34H,4-33H2,1-3H3	CCCCCCCCCCCC(=O)OCC(COC(=O)CCCCCCCCCCC)OC(=O)CCCCCCCCC	0	HMDB0033753	NA	NA	NA	NA	NA	FALSE	0	FALSE	0	Organic compounds	Lipids and lipid-like molecules	Glycerolipids	Triradylcglycerols	Triacylglycerols
131751486	Albanin H	C50H48O12	840.314577	841.3179318	1	NYWCVTMERWKLGP-FOCLMDBBSA-N	InChI=1S/C50H48O12/c1-24(2)7-11-33-44(59)42-39(57)20-37(55)32(48(42)61-46(33)30-13-9-28(51)18-35(30)53)15-16-50(6)22-26(5)17-27(23-50)41-38(56)21-40(58)43-45(60)34(12-8-25(3)4)47(62-49(41)43)31-14-10-29(52)19-36(31)54/h7-10,13-21,27,51-58H,11-12,22-23H2,1-6H3	CC1=CC(CC(C1)(C)/C=C/C2=C3C(=C(C=C2O)O)C(=O)C(=C(O3)C4=C(C=C(C=C4)O)O)CC=C(C)C)C5=C(C=C(C6=C5OC(=C(C6=O)CC=C(C)C)C7=C(C=C(C=C7)O)O)O)O	0	HMDB0033754	NA	NA	NA	NA	NA	FALSE	0	TRUE	8	Organic compounds	Phenylpropanoids and polyketides	Flavonoids	Hydroxyflavonoids	5-hydroxyflavonoids
22122	Benzimidazole, 2-butyl-	C11H14N2	174.115698	175.1190533	1	HITWHALOZBMLHY-UHFFFAOYSA-N	InChI=1S/C11H14N2/c1-2-3-8-11-12-9-6-4-5-7-10(9)13-11/h4-7H,2-3,8H2,1H3,(H,12,13)	CCCCC1=NC2=CC=CC=C2N1	0	HMDB0033755	NA	NA	188975	NA	NA	FALSE	0	FALSE	0	Organic compounds	Organoheterocyclic compounds	Benzimidazoles	Benzimidazoles	Benzimidazoles
131676030	Albanin C	C25H26O7	438.167853	439.171208	1	ZDJLVJJUSHPYOI-UHFFFAOYSA-N	InChI=1S/C25H26O7/c1-12(2)5-7-15-22(29)21-18(28)11-19-16(10-20(31-19)25(3,4)30)24(21)32-23(15)14-8-6-13(26)9-17(14)27/h5-6,8-9,11,20,26-28,30H,7,10H2,1-4H3	CC(=CCC1=C(OC2=C(C1=O)C(=CC3=C2CC(O3)C(C)(C)O)O)C4=C(C=C(C=C4)O)O)C	0	HMDB0033756	NA	NA	175534	NA	NA	FALSE	0	TRUE	4	Organic compounds	Phenylpropanoids and polyketides	Flavonoids	Hydroxyflavonoids	5-hydroxyflavonoids
10105653	Marcanine A	C14H9NO3	239.058243	240.061598	1	GYAHTYNHCVTZOK-UHFFFAOYSA-N	InChI=1S/C14H9NO3/c1-7-6-10(16)15-12-11(7)13(17)8-4-2-3-5-9(8)14(12)18/h2-6H,1H3,(H,15,16)	CC1=CC(=O)NC2=C1C(=O)C3=CC=CC=C3C2=O	0	HMDB0033757	NA	NA	NA	NA	NA	FALSE	0	FALSE	0	Organic compounds	Organoheterocyclic compounds	Quinolines and derivatives	Benzoquinolines	Benzoquinolines
17688	L-Agaritine	C12H17N3O4	267.121906	268.1252609	1	SRSPQXBFDCGXIZ-UHFFFAOYSA-N	InChI=1S/C12H17N3O4/c13-10(12(18)19)5-6-11(17)15-14-9-3-1-8(7-16)2-4-9/h1-4,10,14,16H,5-7,13H2,(H,15,17)(H,18,19)	C1=CC(=CC=C1CO)NNC(=O)CCC(C(=O)O)N	0	HMDB0033758	NA	NA	191700	NA	NA	FALSE	3	TRUE	2	Organic compounds	Organic acids and derivatives	Carboxylic acids and derivatives	Amino acids, peptides, and analogues	Glutamine and derivatives
14730796	Dihydroformononetin	C16H14O4	270.089209	271.0925638	1	INYISIYHXQDCPK-UHFFFAOYSA-N	InChI=1S/C16H14O4/c1-19-12-5-2-10(3-6-12)14-9-20-15-8-11(17)4-7-13(15)16(14)18/h2-8,14,17H,9H2,1H3	COC1=CC=C(C=C1)C2COC3=C(C2=O)C=CC(=C3)O	0	HMDB0033759	NA	LMPK12050448	174556	NA	NA	FALSE	0	TRUE	1	Organic compounds	Phenylpropanoids and polyketides	Isoflavonoids	O-methylated isoflavonoids	4'-O-methylated isoflavonoids
9926336	Santal	C16H12O6	300.063388	301.0667429	1	OEYQBKYISMRWQB-UHFFFAOYSA-N	InChI=1S/C16H12O6/c1-21-9-5-13(19)15-14(6-9)22-7-10(16(15)20)8-2-3-11(17)12(18)4-8/h2-7,17-19H,1H3	COC1=CC(=C2C(=C1)OC=C(C2=O)C3=CC(=C(C=C3)O)O)O	0	HMDB0033760	NA	LMPK12050346	174860	NA	NA	FALSE	0	TRUE	3	Organic compounds	Phenylpropanoids and polyketides	Isoflavonoids	O-methylated isoflavonoids	7-O-methylisoflavones
7695	Anisyl acetate	C10H12O3	180.078644	181.0819991	1	HFNGYHHRRMSKEU-UHFFFAOYSA-N	InChI=1S/C10H12O3/c1-8(11)13-7-9-3-5-10(12-2)6-4-9/h3-6H,7H2,1-2H3	CC(=O)OCC1=CC=C(C=C1)OC	0	HMDB0033761	NA	NA	193729	NA	NA	FALSE	0	FALSE	0	Organic compounds	Benzenoids	Benzene and substituted derivatives	Benzyloxycarbonyls	Benzyloxycarbonyls
101365	Ethyl N-methylanthranilate	C10H13NO2	179.094629	180.0979835	1	WBSWYVBUGLBCOV-UHFFFAOYSA-N	InChI=1S/C10H13NO2/c1-3-13-10(12)8-6-4-5-7-9(8)11-2/h4-7,11H,3H2,1-2H3	CCOC(=O)C1=CC=CC=C1NC	0	HMDB0033763	NA	NA	173501	NA	NA	TRUE	1	FALSE	0	Organic compounds	Benzenoids	Benzene and substituted derivatives	Benzoic acids and derivatives	Benzoic acid esters
78160	Erucin	C6H11NS2	161.033292	163.0290876	2	IHQDGXUYTSZGOG-UHFFFAOYSA-N	InChI=1S/C6H11NS2/c1-9-5-3-2-4-7-6-8/h2-5H2,1H3	CSCCCCN=C=S	0	HMDB0033764	NA	NA	180130	NA	NA	FALSE	0	FALSE	0	Organic compounds	Organosulfur compounds	Isothiocyanates	Isothiocyanates	Isothiocyanates
8658	2-Methoxybenzaldehyde	C8H8O2	136.05243	137.0557843	1	PKZJLOCLABXVMC-UHFFFAOYSA-N	InChI=1S/C8H8O2/c1-10-8-5-3-2-4-7(8)6-9/h2-6H,1H3	COC1=CC=CC=C1C=O	0	HMDB0033766	NA	NA	172139	NA	NA	FALSE	0	FALSE	0	Organic compounds	Benzenoids	Phenol ethers	Anisoles	Anisoles
101301306	Fonsecinone B	C32H28O11	588.163162	589.1665166	1	AMDZXTMMLFPGSD-UHFFFAOYSA-N	InChI=1S/C32H28O11/c1-13-7-17(33)25-21(42-13)9-14-8-19(39-4)27(30(41-6)22(14)28(25)35)24-16-10-15(38-3)11-20(40-5)23(16)29(36)26-18(34)12-32(2,37)43-31(24)26/h7-11,35-37H,12H2,1-6H3	CC1=CC(=O)C2=C(O1)C=C3C=C(C(=C(C3=C2O)OC)C4=C5C(=C(C6=C4C=C(C=C6OC)OC)O)C(=O)CC(O5)(C)O)OC	0	HMDB0033768	NA	NA	133758	NA	NA	FALSE	0	TRUE	3	Organic compounds	Organoheterocyclic compounds	Naphthopyrans	Naphthopyranones	Naphthopyranones
4315287	Rocogenin	C27H44O4	432.32396	433.3273147	1	BQNMOLSYHYSCMS-UHFFFAOYSA-N	InChI=1S/C27H44O4/c1-15-7-10-27(30-14-15)16(2)24-22(31-27)12-21-19-6-5-17-11-18(28)8-9-25(17,3)20(19)13-23(29)26(21,24)4/h15-24,28-29H,5-14H2,1-4H3	CC1CCC2(C(C3C(O2)CC4C3(C(CC5C4CCC6C5(CCC(C6)O)C)O)C)C)OC1	0	HMDB0033769	NA	NA	NA	NA	NA	FALSE	0	TRUE	2	Organic compounds	Lipids and lipid-like molecules	Steroids and steroid derivatives	Hydroxysteroids	Hydroxysteroids
14162678	7-Hydroxy-3-methoxy-1-primeverosyloxyxanthone	C25H28O14	552.147906	553.1512604	1	MWZPGBNWDUPMFG-UHFFFAOYSA-N	InChI=1S/C25H28O14/c1-34-10-5-14-17(18(28)11-4-9(26)2-3-13(11)37-14)15(6-10)38-25-23(33)21(31)20(30)16(39-25)8-36-24-22(32)19(29)12(27)7-35-24/h2-6,12,16,19-27,29-33H,7-8H2,1H3	COC1=CC2=C(C(=C1)OC3C(C(C(C(O3)COC4C(C(C(CO4)O)O)O)O)O)O)C(=O)C5=C(O2)C=CC(=C5)O	0	HMDB0033770	NA	NA	193907	NA	NA	FALSE	0	TRUE	7	Organic compounds	Organoheterocyclic compounds	Benzopyrans	1-benzopyrans	Xanthones
12314218	Physalin A	C28H30O10	526.183897	527.187252	1	VELDODQHYQSJOF-UHFFFAOYSA-N	InChI=1S/C28H30O10/c1-12-21(32)36-17-11-23(12,2)19-20(31)27(35)18-14(24(3)13(10-15(18)29)6-5-7-16(24)30)8-9-26(34)22(33)37-25(17,4)28(19,26)38-27/h5,7,10,14-15,17-19,29,34-35H,1,6,8-9,11H2,2-4H3	CC12CC(C3(C45C1C(=O)C(O4)(C6C(CCC5(C(=O)O3)O)C7(C(=CC6O)CC=CC7=O)C)O)C)OC(=O)C2=C	0	HMDB0033773	NA	NA	NA	NA	NA	FALSE	0	TRUE	3	Organic compounds	Lipids and lipid-like molecules	Steroids and steroid derivatives	Physalins and derivatives	Physalins and derivatives
7755	3-Methylvaleric acid	C6H12O2	116.08373	117.0870845	1	IGIDLTISMCAULB-UHFFFAOYSA-N	InChI=1S/C6H12O2/c1-3-5(2)4-6(7)8/h5H,3-4H2,1-2H3,(H,7,8)	CCC(C)CC(=O)O	0	HMDB0033774	NA	LMFA01020075	166883	NA	NA	FALSE	0	TRUE	1	Organic compounds	Lipids and lipid-like molecules	Fatty Acyls	Fatty acids and conjugates	Methyl-branched fatty acids
12960498	alpha-Spinasterol 3-glucoside	C35H58O6	574.42334	575.4266944	1	ITYGLICZKGWOPA-CMDGGOBGSA-N	InChI=1S/C35H58O6/c1-7-22(20(2)3)9-8-21(4)26-12-13-27-25-11-10-23-18-24(14-16-34(23,5)28(25)15-17-35(26,27)6)40-33-32(39)31(38)30(37)29(19-36)41-33/h8-9,11,20-24,26-33,36-39H,7,10,12-19H2,1-6H3	CCC(/C=C/C(C)C1CCC2C1(CCC3C2=CCC4C3(CCC(C4)OC5C(C(C(C(O5)CO)O)O)O)C)C)C(C)C	0	HMDB0033775	NA	NA	176231	NA	NA	FALSE	0	TRUE	4	Organic compounds	Lipids and lipid-like molecules	Steroids and steroid derivatives	Stigmastanes and derivatives	Stigmastanes and derivatives
11732	3-Methyl-2-butanol	C5H12O	88.088815	89.09216984	1	MXLMTQWGSQIYOW-UHFFFAOYSA-N	InChI=1S/C5H12O/c1-4(2)5(3)6/h4-6H,1-3H3	CC(C)C(C)O	0	HMDB0033777	NA	NA	77517	NA	NA	FALSE	0	TRUE	1	Organic compounds	Organic oxygen compounds	Organooxygen compounds	Alcohols and polyols	Secondary alcohols
13001421	Isochavicinic acid	C12H10O4	218.057909	219.0612636	1	RHBGITBPARBDPH-HSFFGMMNSA-N	InChI=1S/C12H10O4/c13-12(14)4-2-1-3-9-5-6-10-11(7-9)16-8-15-10/h1-7H,8H2,(H,13,14)	C1OC2=C(O1)C=C(C=C2)/C=C\C=C\C(=O)O	0	HMDB0033779	NA	NA	NA	NA	NA	FALSE	0	TRUE	1	Organic compounds	Organoheterocyclic compounds	Benzodioxoles	Benzodioxoles	Benzodioxoles
7251175	Bergaptol geranyl ether	C21H22O4	338.151809	339.155164	1	DBMJZOMNXBSRED-DHDCSXOGSA-N	NA	CC(=CCC/C(=C\COC1=C2C=CC(=O)OC2=CC3=C1C=CO3)/C)C	0	HMDB0033782	NA	NA	NA	NA	NA	FALSE	0	FALSE	0	Organic compounds	Lipids and lipid-like molecules	Prenol lipids	Terpene lactones	Terpene lactones
73193397	Marshrin	C15H14O6	290.079038	291.082393	1	VUIRVFUCVWAGFV-UHFFFAOYSA-N	InChI=1S/C15H14O6/c1-15-13(21-15)12(20-14(15)17)10-8(18-2)5-3-7-4-6-9(16)19-11(7)10/h3-6,12-14,17H,1-2H3	CC12C(O1)C(OC2O)C3=C(C=CC4=C3OC(=O)C=C4)OC	0	HMDB0033783	NA	NA	NA	NA	NA	FALSE	0	TRUE	1	Organic compounds	Phenylpropanoids and polyketides	Coumarins and derivatives	Coumarins and derivatives	Coumarins and derivatives
15088059	28-Hydroxy-7-octacosanone	C28H56O2	424.428031	425.4313859	1	PTZHJVIKISISFU-UHFFFAOYSA-N	InChI=1S/C28H56O2/c1-2-3-4-22-25-28(30)26-23-20-18-16-14-12-10-8-6-5-7-9-11-13-15-17-19-21-24-27-29/h29H,2-27H2,1H3	CCCCCCC(=O)CCCCCCCCCCCCCCCCCCCCCO	0	HMDB0033784	NA	NA	178122	NA	NA	FALSE	0	TRUE	1	Organic compounds	Lipids and lipid-like molecules	Fatty Acyls	Fatty alcohols	Fatty alcohols
253775	[3,4,5-Trihydroxy-4-[(3,4,5-trihydroxybenzoyl)oxymethyl]oxolan-2-yl]methyl 3,4,5-trihydroxybenzoate	C20H20O14	484.085305	485.0886602	1	FEPAFOYQTIEEIS-UHFFFAOYSA-N	InChI=1S/C20H20O14/c21-9-1-7(2-10(22)14(9)25)17(28)32-5-13-16(27)20(31,19(30)34-13)6-33-18(29)8-3-11(23)15(26)12(24)4-8/h1-4,13,16,19,21-27,30-31H,5-6H2	C1=C(C=C(C(=C1O)O)O)C(=O)OCC2C(C(C(O2)O)(COC(=O)C3=CC(=C(C(=C3)O)O)O)O)O	0	HMDB0033785	NA	NA	NA	NA	NA	FALSE	0	TRUE	9	Organic compounds	Benzenoids	Benzene and substituted derivatives	Benzoic acids and derivatives	m-Hydroxybenzoic acid esters
131751487	Plastoquinone 3	C23H32O2	340.24023	341.2435851	1	AUMXJZBVBBGETK-JAFZKPNWSA-N	InChI=1S/C23H32O2/c1-16(2)9-7-10-17(3)11-8-12-18(4)13-14-21-15-22(24)19(5)20(6)23(21)25/h9,11,13,15H,7-8,10,12,14H2,1-6H3	CC1=C(C(=O)C(=CC1=O)C/C=C(/C)\CC/C=C(\C)/CCC=C(C)C)C	0	HMDB0033786	NA	NA	172563	NA	NA	FALSE	0	FALSE	0	Organic compounds	Lipids and lipid-like molecules	Prenol lipids	Sesquiterpenoids	Sesquiterpenoids
11151159	2,3,9-Trimethoxypterocarpan	C18H18O5	314.115424	315.1187785	1	XCRBPIBUMBLGCZ-UHFFFAOYSA-N	InChI=1S/C18H18O5/c1-19-10-4-5-11-13-9-22-14-8-17(21-3)16(20-2)7-12(14)18(13)23-15(11)6-10/h4-8,13,18H,9H2,1-3H3	COC1=CC2=C(C=C1)C3COC4=CC(=C(C=C4C3O2)OC)OC	0	HMDB0033787	NA	LMPK12070064	175030	NA	NA	FALSE	0	FALSE	0	Organic compounds	Phenylpropanoids and polyketides	Isoflavonoids	Furanoisoflavonoids	Pterocarpans
7800	Ethyl Dodecanoate	C14H28O2	228.20893	229.212285	1	MMXKVMNBHPAILY-UHFFFAOYSA-N	InChI=1S/C14H28O2/c1-3-5-6-7-8-9-10-11-12-13-14(15)16-4-2/h3-13H2,1-2H3	CCCCCCCCCCCC(=O)OCC	0	HMDB0033788	NA	LMFA07010464	87427	NA	NA	FALSE	0	FALSE	0	Organic compounds	Lipids and lipid-like molecules	Fatty Acyls	Fatty acid esters	Fatty acid esters
444792	2-O-methyl-alpha-L-fucopyranose	C7H14O5	178.084124	179.0874784	1	YLAMTMNJXPWCQN-CXNFULCWSA-N	InChI=1S/C7H14O5/c1-3-4(8)5(9)6(11-2)7(10)12-3/h3-10H,1-2H3/t3-,4+,5+,6-,7+/m0/s1	C[C@H]1[C@H]([C@H]([C@@H]([C@@H](O1)O)OC)O)O	0	HMDB0033789	NA	NA	NA	NA	DB04515	FALSE	0	TRUE	3	Organic compounds	Organic oxygen compounds	Organooxygen compounds	Carbohydrates and carbohydrate conjugates	Monosaccharides
5355370	(E)-3-Hexadecenoic acid	C16H30O2	254.22458	255.227935	1	PCBKWKNYISJGPJ-YPKPFQOOSA-N	InChI=1S/C16H30O2/c1-2-3-4-5-6-7-8-9-10-11-12-13-14-15-16(17)18/h13-14H,2-12,15H2,1H3,(H,17,18)	CCCCCCCCCCCC/C=C\CC(=O)O	0	HMDB0033791	NA	NA	170091	NA	NA	FALSE	0	TRUE	1	Organic compounds	Lipids and lipid-like molecules	Fatty Acyls	Fatty acids and conjugates	Long-chain fatty acids
11006	Hexadecane	C16H34	226.266051	227.2694059	1	DCAYPVUWAIABOU-UHFFFAOYSA-N	InChI=1S/C16H34/c1-3-5-7-9-11-13-15-16-14-12-10-8-6-4-2/h3-16H2,1-2H3	CCCCCCCCCCCCCCCC	0	HMDB0033792	NA	LMFA11000577	45296	CPD-8509	NA	FALSE	0	FALSE	0	Organic compounds	Hydrocarbons	Saturated hydrocarbons	Alkanes	Alkanes
5312595	4-Heptenoic acid	C7H12O2	128.08373	129.0870845	1	KFXPOIKSDYRVKS-ARJAWSKDSA-N	InChI=1S/C7H12O2/c1-2-3-4-5-6-7(8)9/h3-4H,2,5-6H2,1H3,(H,8,9)	CC/C=C\CCC(=O)O	0	HMDB0033793	NA	LMFA01030452	179463	NA	NA	FALSE	0	TRUE	1	Organic compounds	Lipids and lipid-like molecules	Fatty Acyls	Fatty acids and conjugates	Medium-chain fatty acids
17000	2,2,6-Trimethylcyclohexanone	C9H16O	140.120115	141.12347	1	ZPVOLGVTNLDBFI-UHFFFAOYSA-N	InChI=1S/C9H16O/c1-7-5-4-6-9(2,3)8(7)10/h7H,4-6H2,1-3H3	CC1CCCC(C1=O)(C)C	0	HMDB0033794	NA	NA	NA	NA	NA	FALSE	0	FALSE	0	Organic compounds	Organic oxygen compounds	Organooxygen compounds	Carbonyl compounds	Cyclic ketones
10252339	Quercetin 3-arabinoside	C20H18O11	434.084911	435.0882662	1	BDCDNTVZSILEOY-BQCJVYABSA-N	InChI=1S/C20H18O11/c21-6-13-15(26)17(28)20(30-13)31-19-16(27)14-11(25)4-8(22)5-12(14)29-18(19)7-1-2-9(23)10(24)3-7/h1-5,13,15,17,20-26,28H,6H2/t13-,15-,17+,20+/m0/s1	C1=CC(=C(C=C1C2=C(C(=O)C3=C(C=C(C=C3O2)O)O)O[C@@H]4[C@@H]([C@H]([C@@H](O4)CO)O)O)O)O	0	HMDB0033795	NA	NA	167916	NA	NA	FALSE	0	TRUE	7	Organic compounds	Phenylpropanoids and polyketides	Flavonoids	Flavonoid glycosides	Flavonoid-3-O-glycosides
78077011	15-Acetoxy-5,6:22,26:24,25-triepoxy-4,26-dihydroxyergost-2-en-1-one, 9CI	C30H42O8	530.287968	531.2913232	1	QYJHRILRWPBICK-UHFFFAOYSA-N	InChI=1S/C30H42O8/c1-14(20-13-27(4)29(6,38-27)25(34)36-20)18-12-19(35-15(2)31)24-16-11-23-30(37-23)22(33)8-7-21(32)28(30,5)17(16)9-10-26(18,24)3/h7-8,14,16-20,22-25,33-34H,9-13H2,1-6H3	CC(C1CC(C2C1(CCC3C2CC4C5(C3(C(=O)C=CC5O)C)O4)C)OC(=O)C)C6CC7(C(O7)(C(O6)O)C)C	0	HMDB0033796	NA	NA	187146	NA	NA	FALSE	0	TRUE	2	Organic compounds	Lipids and lipid-like molecules	Steroids and steroid derivatives	Steroid esters	Steroid esters
131751488	(E)-3-(4-hydroxy-3-methoxyphenyl)-2-methyl-1-(2,4,6-trihydroxyphenyl)prop-2-en-1-one	C17H16O6	316.094688	317.0980431	1	MBDHLQKZIVIDEY-WEVVVXLNSA-N	InChI=1S/C17H16O6/c1-9(5-10-3-4-12(19)15(6-10)23-2)17(22)16-13(20)7-11(18)8-14(16)21/h3-8,18-21H,1-2H3	C/C(=C\C1=CC(=C(C=C1)O)OC)/C(=O)C2=C(C=C(C=C2O)O)O	0	HMDB0033797	NA	NA	NA	NA	NA	FALSE	0	TRUE	4	Organic compounds	Phenylpropanoids and polyketides	Linear 1,3-diarylpropanoids	Cinnamylphenols	Cinnamylphenols
74105530	beta-D-Glucopyranoside, (3beta,22alpha,25S)-22,25-epoxy-26-hydroxyfurost-5-en-3-yl O-6-deoxy-alpha-L-mannopyranosyl-(1-->4)-O-[beta-D-glucopyranosyl-(1-->2)]-	C45H72O18	900.471865	901.4752203	1	XUUBSPXZCBAWET-UHFFFAOYSA-N	InChI=1S/C45H72O18/c1-19-29-26(62-45(19)13-12-42(3,18-48)63-45)15-25-23-7-6-21-14-22(8-10-43(21,4)24(23)9-11-44(25,29)5)57-41-38(61-40-35(54)33(52)31(50)27(16-46)58-40)36(55)37(28(17-47)59-41)60-39-34(53)32(51)30(49)20(2)56-39/h6,19-20,22-41,46-55H,7-18H2,1-5H3	CC1C2C(CC3C2(CCC4C3CC=C5C4(CCC(C5)OC6C(C(C(C(O6)CO)OC7C(C(C(C(O7)C)O)O)O)O)OC8C(C(C(C(O8)CO)O)O)O)C)C)OC19CCC(O9)(C)CO	0	HMDB0033799	NA	NA	NA	NA	NA	FALSE	0	TRUE	10	Organic compounds	Lipids and lipid-like molecules	Steroids and steroid derivatives	Furospirostanes and derivatives	Furospirostanes and derivatives
77387	Methylhydrocotoin	C16H16O4	272.104859	273.1082138	1	KFZFLPQFBYUOHV-UHFFFAOYSA-N	InChI=1S/C16H16O4/c1-18-12-9-13(19-2)15(14(10-12)20-3)16(17)11-7-5-4-6-8-11/h4-10H,1-3H3	COC1=CC(=C(C(=C1)OC)C(=O)C2=CC=CC=C2)OC	0	HMDB0033800	NA	NA	174583	NA	NA	FALSE	0	FALSE	0	Organic compounds	Benzenoids	Benzene and substituted derivatives	Benzophenones	Benzophenones
5469424	Demethoxycurcumin	C20H18O5	338.115424	339.1187785	1	HJTVQHVGMGKONQ-LUZURFALSA-N	InChI=1S/C20H18O5/c1-25-20-12-15(6-11-19(20)24)5-10-18(23)13-17(22)9-4-14-2-7-16(21)8-3-14/h2-12,21,24H,13H2,1H3	COC1=C(C=CC(=C1)/C=C/C(=O)CC(=O)/C=C/C2=CC=C(C=C2)O)O	0	HMDB0033801	NA	NA	65737	NA	NA	FALSE	0	TRUE	2	Organic compounds	Phenylpropanoids and polyketides	Diarylheptanoids	Linear diarylheptanoids	Curcuminoids
131751489	2-[6-[4,5-Dihydroxy-6-(hydroxymethyl)-2-[5',7,9,13-tetramethyl-5'-[[3,4,5-trihydroxy-6-(hydroxymethyl)oxan-2-yl]oxymethyl]spiro[5-oxapentacyclo[10.8.0.02,9.04,8.013,18]icos-18-ene-6,2'-oxolane]-16-yl]oxyoxan-3-yl]oxy-5-hydroxy-2-(hydroxymethyl)-4-[3,4,5-trihydroxy-6-(hydroxymethyl)oxan-2-yl]oxyoxan-3-yl]oxy-6-methyloxane-3,4,5-triol	C57H92O28	1224.577512	1225.580867	1	FINVSZXHUNAWLI-UHFFFAOYSA-N	InChI=1S/C57H92O28/c1-21-33-28(84-57(21)13-12-54(3,85-57)20-74-49-42(70)39(67)35(63)29(16-58)77-49)15-27-25-7-6-23-14-24(8-10-55(23,4)26(25)9-11-56(27,33)5)76-53-48(41(69)37(65)31(18-60)79-53)83-52-45(73)47(82-51-44(72)40(68)36(64)30(17-59)78-51)46(32(19-61)80-52)81-50-43(71)38(66)34(62)22(2)75-50/h6,21-22,24-53,58-73H,7-20H2,1-5H3	CC1C2C(CC3C2(CCC4C3CC=C5C4(CCC(C5)OC6C(C(C(C(O6)CO)O)O)OC7C(C(C(C(O7)CO)OC8C(C(C(C(O8)C)O)O)O)OC9C(C(C(C(O9)CO)O)O)O)O)C)C)OC11CCC(O1)(C)COC1C(C(C(C(O1)CO)O)O)O	0	HMDB0033802	NA	NA	NA	NA	NA	FALSE	0	TRUE	16	Organic compounds	Lipids and lipid-like molecules	Steroids and steroid derivatives	Steroidal glycosides	Steroidal glycosides
13964448	Nuatigenin 3-[rhamnosyl-(1->2)-glucoside]	C39H62O13	738.419042	739.4223969	1	LUZAIMOWRZWFAK-UHFFFAOYSA-N	InChI=1S/C39H62O13/c1-18-27-25(51-39(18)13-12-36(3,17-41)52-39)15-24-22-7-6-20-14-21(8-10-37(20,4)23(22)9-11-38(24,27)5)48-35-33(31(45)29(43)26(16-40)49-35)50-34-32(46)30(44)28(42)19(2)47-34/h6,18-19,21-35,40-46H,7-17H2,1-5H3	CC1C2C(CC3C2(CCC4C3CC=C5C4(CCC(C5)OC6C(C(C(C(O6)CO)O)O)OC7C(C(C(C(O7)C)O)O)O)C)C)OC18CCC(O8)(C)CO	0	HMDB0033803	NA	NA	NA	NA	NA	FALSE	0	TRUE	7	Organic compounds	Lipids and lipid-like molecules	Steroids and steroid derivatives	Furospirostanes and derivatives	Furospirostanes and derivatives
325518	Cajanone	C25H26O6	422.172938	423.1762934	1	BAKSOIVZFARRJC-UHFFFAOYSA-N	InChI=1S/C25H26O6/c1-13(2)5-6-14-9-16(19(27)10-18(14)26)17-12-30-21-11-20-15(7-8-25(3,4)31-20)23(28)22(21)24(17)29/h5,7-11,17,26-28H,6,12H2,1-4H3	CC(=CCC1=CC(=C(C=C1O)O)C2COC3=C(C2=O)C(=C4C=CC(OC4=C3)(C)C)O)C	0	HMDB0033804	NA	LMPK12050495	175382	NA	NA	FALSE	0	TRUE	3	Organic compounds	Phenylpropanoids and polyketides	Isoflavonoids	Isoflavans	Isoflavanols
131751490	Azaspiracid	C47H71NO12	841.497627	842.5009816	1	BVZWTQCTAVYACS-DHZHZOJOSA-N	InChI=1S/C47H71NO12/c1-26-18-36-41-38(24-45(58-41)30(5)17-27(2)25-48-45)56-44(22-26,55-36)23-29(4)40-28(3)19-32(7)47(52,59-40)42(51)37-21-35-34(53-37)20-31(6)46(57-35)16-15-43(60-46)14-10-12-33(54-43)11-8-9-13-39(49)50/h8,10-12,26-28,30-38,40-42,48,51-52H,4,9,13-25H2,1-3,5-7H3,(H,49,50)	CC1CC2C3C(CC4(O3)C(CC(CN4)C)C)OC(C1)(O2)CC(=C)C5C(CC(C(O5)(C(C6CC7C(O6)CC(C8(O7)CCC9(O8)CC=CC(O9)/C=C/CCC(=O)O)C)O)O)C)C	0	HMDB0033805	NA	NA	NA	NA	NA	TRUE	1	TRUE	3	Organic compounds	Organoheterocyclic compounds	Azaspirodecane derivatives	Azaspirodecane derivatives	Azaspirodecane derivatives
634867	2'-O-Methylcajanone	C26H28O6	436.188589	437.1919435	1	REBVXJPVOISSEO-UHFFFAOYSA-N	InChI=1S/C26H28O6/c1-14(2)6-7-15-10-17(20(30-5)11-19(15)27)18-13-31-22-12-21-16(8-9-26(3,4)32-21)24(28)23(22)25(18)29/h6,8-12,18,27-28H,7,13H2,1-5H3	CC(=CCC1=CC(=C(C=C1O)OC)C2COC3=C(C2=O)C(=C4C=CC(OC4=C3)(C)C)O)C	0	HMDB0033806	NA	LMPK12050497	175518	NA	NA	FALSE	0	TRUE	2	Organic compounds	Phenylpropanoids and polyketides	Isoflavonoids	O-methylated isoflavonoids	2'-O-methylated isoflavonoids
24846126	Agavasaponin E	C62H100O31	1340.624856	1341.628211	1	HYUWBRLXQLHDHD-UHFFFAOYSA-N	InChI=1S/C62H100O31/c1-21-9-12-62(81-19-21)22(2)36-31(93-62)14-29-27-8-7-25-13-26(10-11-60(25,5)28(27)15-35(67)61(29,36)6)84-57-47(78)42(73)50(33(17-64)86-57)89-58-48(79)43(74)51(34(18-65)87-58)90-59-53(92-54-44(75)38(69)30(66)20-80-54)52(39(70)32(16-63)85-59)91-56-46(77)41(72)49(24(4)83-56)88-55-45(76)40(71)37(68)23(3)82-55/h21-34,36-59,63-66,68-79H,7-20H2,1-6H3	CC1CCC2(C(C3C(O2)CC4C3(C(=O)CC5C4CCC6C5(CCC(C6)OC7C(C(C(C(O7)CO)OC8C(C(C(C(O8)CO)OC9C(C(C(C(O9)CO)O)OC2C(C(C(C(O2)C)OC2C(C(C(C(O2)C)O)O)O)O)O)OC2C(C(C(CO2)O)O)O)O)O)O)O)C)C)C)OC1	0	HMDB0033807	NA	NA	NA	NA	NA	FALSE	0	TRUE	16	Organic compounds	Lipids and lipid-like molecules	Steroids and steroid derivatives	Oxosteroids	Oxosteroids
131751491	(3beta,22alpha,25S)-22,25-Epoxy-26-hydroxyfurost-5-en-3-yl O-6-deoxy-alpha-L-mannopyranosyl-(1->4)-O-[O-beta-D-glucopyranosyl-(1->3)-beta-D-glucopyranosyl-(1->2)]-beta-D-glucopyranoside	C51H82O23	1062.524689	1063.528044	1	FIGFQPRWCDDAGD-UHFFFAOYSA-N	InChI=1S/C51H82O23/c1-20-31-27(73-51(20)13-12-48(3,19-55)74-51)15-26-24-7-6-22-14-23(8-10-49(22,4)25(24)9-11-50(26,31)5)66-47-43(39(63)41(30(18-54)69-47)70-44-37(61)35(59)32(56)21(2)65-44)72-46-40(64)42(34(58)29(17-53)68-46)71-45-38(62)36(60)33(57)28(16-52)67-45/h6,20-21,23-47,52-64H,7-19H2,1-5H3	CC1C2C(CC3C2(CCC4C3CC=C5C4(CCC(C5)OC6C(C(C(C(O6)CO)OC7C(C(C(C(O7)C)O)O)O)O)OC8C(C(C(C(O8)CO)O)OC9C(C(C(C(O9)CO)O)O)O)O)C)C)OC11CCC(O1)(C)CO	0	HMDB0033808	NA	NA	NA	NA	NA	FALSE	0	TRUE	13	Organic compounds	Lipids and lipid-like molecules	Steroids and steroid derivatives	Furospirostanes and derivatives	Furospirostanes and derivatives
5354456	Monomethyl maleate	C5H6O4	130.026609	131.0299635	1	NKHAVTQWNUWKEO-IHWYPQMZSA-N	InChI=1S/C5H6O4/c1-9-5(8)3-2-4(6)7/h2-3H,1H3,(H,6,7)	COC(=O)/C=C\C(=O)O	0	HMDB0033809	NA	LMFA07010962	NA	NA	NA	FALSE	0	TRUE	1	Organic compounds	Lipids and lipid-like molecules	Fatty Acyls	Fatty acid esters	Fatty acid esters
131751492	(4alpha,5alpha)-4,14-Dimethyl-9,19-cyclocholest-20-en-3-one	C29H46O	410.354866	411.3582209	1	CFOXQEZGDCZKBP-UHFFFAOYSA-N	InChI=1S/C29H46O/c1-19(2)8-7-9-20(3)22-12-14-27(6)25-11-10-23-21(4)24(30)13-15-28(23)18-29(25,28)17-16-26(22,27)5/h19,21-23,25H,3,7-18H2,1-2,4-6H3	CC1C2CCC3C4(CCC(C4(CCC35C2(C5)CCC1=O)C)C(=C)CCCC(C)C)C	0	HMDB0033810	NA	NA	NA	NA	NA	FALSE	0	FALSE	0	Organic compounds	Lipids and lipid-like molecules	Steroids and steroid derivatives	Oxosteroids	Oxosteroids
24846127	Spirostan-12-one, 3-[(O-beta-D-xylopyranosyl-(1->2)-O-beta-D-glucopyranosyl-(1->4)-O-beta-D-glucopyranosyl-(1->4)-beta-D-galactopyranosyl)oxy]-, (3beta,5alpha,25R)-	C50H80O23	1048.509039	1049.512394	1	WJBORTPOEMQYQL-UHFFFAOYSA-N	InChI=1S/C50H80O23/c1-19-7-10-50(65-17-19)20(2)32-27(73-50)12-25-23-6-5-21-11-22(8-9-48(21,3)24(23)13-31(55)49(25,32)4)66-45-39(62)36(59)41(29(15-52)68-45)70-46-40(63)37(60)42(30(16-53)69-46)71-47-43(35(58)34(57)28(14-51)67-47)72-44-38(61)33(56)26(54)18-64-44/h19-30,32-47,51-54,56-63H,5-18H2,1-4H3	CC1CCC2(C(C3C(O2)CC4C3(C(=O)CC5C4CCC6C5(CCC(C6)OC7C(C(C(C(O7)CO)OC8C(C(C(C(O8)CO)OC9C(C(C(C(O9)CO)O)O)OC2C(C(C(CO2)O)O)O)O)O)O)O)C)C)C)OC1	0	HMDB0033811	NA	NA	NA	NA	NA	FALSE	0	TRUE	12	Organic compounds	Lipids and lipid-like molecules	Steroids and steroid derivatives	Oxosteroids	Oxosteroids
5355018	3-(3,4-Methylenedioxyphenyl)propenal	C10H8O3	176.047344	177.050699	1	HZUFMSJUNLSDSZ-UPHRSURJSA-N	InChI=1S/C10H8O3/c11-5-1-2-8-3-4-9-10(6-8)13-7-12-9/h1-6H,7H2	C1OC2=C(O1)C=C(C=C2)/C=C\C=O	0	HMDB0033813	NA	NA	173812	NA	NA	FALSE	0	FALSE	0	Organic compounds	Organoheterocyclic compounds	Benzodioxoles	Benzodioxoles	Benzodioxoles
73116069	Agavasaponin D	C56H90O27	1194.566948	1195.570302	1	OONXKIRGWVQZDH-UHFFFAOYSA-N	InChI=1S/C56H90O27/c1-20-8-11-56(73-18-20)21(2)34-29(83-56)13-27-25-7-6-23-12-24(9-10-54(23,4)26(25)14-33(61)55(27,34)5)75-51-43(70)39(66)45(31(16-58)77-51)79-52-44(71)40(67)46(32(17-59)78-52)80-53-48(82-49-41(68)36(63)28(60)19-72-49)47(37(64)30(15-57)76-53)81-50-42(69)38(65)35(62)22(3)74-50/h20-32,34-53,57-60,62-71H,6-19H2,1-5H3	CC1CCC2(C(C3C(O2)CC4C3(C(=O)CC5C4CCC6C5(CCC(C6)OC7C(C(C(C(O7)CO)OC8C(C(C(C(O8)CO)OC9C(C(C(C(O9)CO)O)OC2C(C(C(C(O2)C)O)O)O)OC2C(C(C(CO2)O)O)O)O)O)O)O)C)C)C)OC1	0	HMDB0033814	NA	NA	NA	NA	NA	FALSE	0	TRUE	14	Organic compounds	Lipids and lipid-like molecules	Steroids and steroid derivatives	Oxosteroids	Oxosteroids
267363	2-[4-Hydroxy-2-(hydroxymethyl)-6-[5',7,9,13-tetramethyl-5'-[[3,4,5-trihydroxy-6-(hydroxymethyl)oxan-2-yl]oxymethyl]spiro[5-oxapentacyclo[10.8.0.02,9.04,8.013,18]icos-18-ene-6,2'-oxolane]-16-yl]oxy-5-[3,4,5-trihydroxy-6-(hydroxymethyl)oxan-2-yl]oxyoxan-3-yl]oxy-6-methyloxane-3,4,5-triol	C51H82O23	1062.524689	1063.528044	1	AAJHVVLGKCKBSH-UHFFFAOYSA-N	InChI=1S/C51H82O23/c1-20-31-27(73-51(20)13-12-48(3,74-51)19-65-44-38(61)36(59)33(56)28(16-52)68-44)15-26-24-7-6-22-14-23(8-10-49(22,4)25(24)9-11-50(26,31)5)67-47-43(72-46-40(63)37(60)34(57)29(17-53)69-46)41(64)42(30(18-54)70-47)71-45-39(62)35(58)32(55)21(2)66-45/h6,20-21,23-47,52-64H,7-19H2,1-5H3	CC1C2C(CC3C2(CCC4C3CC=C5C4(CCC(C5)OC6C(C(C(C(O6)CO)OC7C(C(C(C(O7)C)O)O)O)O)OC8C(C(C(C(O8)CO)O)O)O)C)C)OC19CCC(O9)(C)COC1C(C(C(C(O1)CO)O)O)O	0	HMDB0033815	NA	NA	NA	NA	NA	FALSE	0	TRUE	13	Organic compounds	Lipids and lipid-like molecules	Steroids and steroid derivatives	Steroidal glycosides	Steroidal glycosides
10954426	Mytilitol	C7H14O6	194.079038	195.082393	1	AJGYLNFUYLRZFR-MVWKSXLKSA-N	InChI=1S/C7H14O6/c1-7(13)5(11)3(9)2(8)4(10)6(7)12/h2-6,8-13H,1H3/t2?,3-,4+,5+,6-,7?	CC1([C@@H]([C@H](C([C@H]([C@@H]1O)O)O)O)O)O	0	HMDB0033816	NA	NA	173941	NA	NA	FALSE	0	TRUE	6	Organic compounds	Organic oxygen compounds	Organooxygen compounds	Alcohols and polyols	Cyclohexanols
12218867	2,3,9-trimethoxy-6a,11a-dihydro-6H-[1]benzouro[3,2-c]chromen-4-ol	C18H18O6	330.110338	331.1136931	1	APDOGYRSSCEXNB-UHFFFAOYSA-N	InChI=1S/C18H18O6/c1-20-9-4-5-10-12-8-23-17-11(16(12)24-13(10)6-9)7-14(21-2)18(22-3)15(17)19/h4-7,12,16,19H,8H2,1-3H3	COC1=CC2=C(C=C1)C3COC4=C(C(=C(C=C4C3O2)OC)OC)O	0	HMDB0033817	NA	LMPK12070089	175208	NA	NA	FALSE	0	TRUE	1	Organic compounds	Phenylpropanoids and polyketides	Isoflavonoids	Furanoisoflavonoids	Pterocarpans
131751493	Irilone 4'-glucoside	C22H20O11	460.100562	461.1039163	1	SWSLNGRJTHYWLO-UHFFFAOYSA-N	InChI=1S/C22H20O11/c23-6-14-17(25)19(27)20(28)22(33-14)32-10-3-1-9(2-4-10)11-7-29-12-5-13-21(31-8-30-13)18(26)15(12)16(11)24/h1-5,7,14,17,19-20,22-23,25-28H,6,8H2	C1OC2=C(O1)C(=C3C(=C2)OC=C(C3=O)C4=CC=C(C=C4)OC5C(C(C(C(O5)CO)O)O)O)O	0	HMDB0033818	NA	NA	191601	NA	NA	FALSE	0	TRUE	5	Organic compounds	Phenylpropanoids and polyketides	Isoflavonoids	Isoflavonoid O-glycosides	Isoflavonoid O-glycosides
5464461	Jaceidin	C18H16O8	360.084518	361.0878723	1	XUWTZJRCCPNNJR-UHFFFAOYSA-N	InChI=1S/C18H16O8/c1-23-11-6-8(4-5-9(11)19)16-18(25-3)15(22)13-12(26-16)7-10(20)17(24-2)14(13)21/h4-7,19-21H,1-3H3	COC1=C(C=CC(=C1)C2=C(C(=O)C3=C(O2)C=C(C(=C3O)OC)O)OC)O	0	HMDB0033819	NA	LMPK12112999	175610	NA	NA	FALSE	0	TRUE	3	Organic compounds	Phenylpropanoids and polyketides	Flavonoids	O-methylated flavonoids	6-O-methylated flavonoids
560157	2-O-Methylpentofuranose	C6H12O5	164.068474	165.0718283	1	STGXGJRRAJKJRG-UHFFFAOYSA-N	InChI=1S/C6H12O5/c1-10-5-4(8)3(2-7)11-6(5)9/h3-9H,2H2,1H3	COC1C(C(OC1O)CO)O	0	HMDB0033821	NA	NA	NA	NA	NA	FALSE	0	TRUE	3	Organic compounds	Organic oxygen compounds	Organooxygen compounds	Carbohydrates and carbohydrate conjugates	Monosaccharides
12303763	Coffeasterene	C31H50O	438.386166	439.3895211	1	RFLUDKCXYRKJII-ZNJYIYMRSA-N	InChI=1S/C31H50O/c1-8-22(20(3)4)11-10-21(5)25-14-15-27-24-12-13-26-23(9-2)29(32)17-19-31(26,7)28(24)16-18-30(25,27)6/h8-9,20-21,25-27,29,32H,10-19H2,1-7H3	C/C=C\1/C2CCC3=C(C2(CCC1O)C)CCC4(C3CCC4C(C)CC/C(=C\C)/C(C)C)C	0	HMDB0033823	NA	NA	NA	NA	NA	FALSE	0	TRUE	1	Organic compounds	Lipids and lipid-like molecules	Steroids and steroid derivatives	Stigmastanes and derivatives	Stigmastanes and derivatives
15592799	Isoorientin 7-glucoside	C27H30O16	610.153385	611.1567397	1	OQKYVRDRDIXQMK-UHFFFAOYSA-N	InChI=1S/C27H30O16/c28-6-15-19(33)22(36)24(38)26(41-15)18-14(42-27-25(39)23(37)20(34)16(7-29)43-27)5-13-17(21(18)35)11(32)4-12(40-13)8-1-2-9(30)10(31)3-8/h1-5,15-16,19-20,22-31,33-39H,6-7H2	C1=CC(=C(C=C1C2=CC(=O)C3=C(C(=C(C=C3O2)OC4C(C(C(C(O4)CO)O)O)O)C5C(C(C(C(O5)CO)O)O)O)O)O)O	0	HMDB0033824	NA	NA	178155	NA	NA	FALSE	0	TRUE	11	Organic compounds	Phenylpropanoids and polyketides	Flavonoids	Flavonoid glycosides	Flavonoid-7-O-glycosides
131751494	7-Dehydroporiferasterol	C29H46O	410.354866	411.3582209	1	OQMZNAMGEHIHNN-HJWRWDBZSA-N	InChI=1S/C29H46O/c1-7-21(19(2)3)9-8-20(4)25-12-13-26-24-11-10-22-18-23(30)14-16-28(22,5)27(24)15-17-29(25,26)6/h8-11,19-21,23,25-27,30H,7,12-18H2,1-6H3	CCC(/C=C\C(C)C1CCC2C1(CCC3C2=CC=C4C3(CCC(C4)O)C)C)C(C)C	0	HMDB0033825	NA	NA	NA	NA	NA	FALSE	0	TRUE	1	Organic compounds	Lipids and lipid-like molecules	Steroids and steroid derivatives	Stigmastanes and derivatives	Stigmastanes and derivatives
5283316	2-Heptenal	C7H12O	112.088815	113.0921698	1	NDFKTBCGKNOHPJ-AATRIKPKSA-N	InChI=1S/C7H12O/c1-2-3-4-5-6-7-8/h5-7H,2-4H2,1H3	CCCC/C=C/C=O	0	HMDB0033827	NA	LMFA06000019	143912	CPD-22548	NA	FALSE	0	FALSE	0	Organic compounds	Organic oxygen compounds	Organooxygen compounds	Carbonyl compounds	Medium-chain aldehydes
12309172	Desglucocheirotoxol	C29H44O10	552.293448	553.2968025	1	UQEKVLJMBGSQGS-UHFFFAOYSA-N	InChI=1S/C29H44O10/c1-15-22(32)23(33)24(34)25(38-15)39-17-3-8-27(14-30)19-4-7-26(2)18(16-11-21(31)37-13-16)6-10-29(26,36)20(19)5-9-28(27,35)12-17/h11,15,17-20,22-25,30,32-36H,3-10,12-14H2,1-2H3	CC1C(C(C(C(O1)OC2CCC3(C4CCC5(C(CCC5(C4CCC3(C2)O)O)C6=CC(=O)OC6)C)CO)O)O)O	0	HMDB0033828	NA	NA	176019	NA	NA	FALSE	0	TRUE	6	Organic compounds	Lipids and lipid-like molecules	Steroids and steroid derivatives	Steroid lactones	Cardenolide glycosides and derivatives
541368	24-Ethyllophenol	C30H52O	428.401816	429.4051711	1	IYIFZADLIMVECH-UHFFFAOYSA-N	InChI=1S/C30H52O/c1-8-22(19(2)3)10-9-20(4)24-13-14-26-23-11-12-25-21(5)28(31)16-18-30(25,7)27(23)15-17-29(24,26)6/h11,19-22,24-28,31H,8-10,12-18H2,1-7H3	CCC(CCC(C)C1CCC2C1(CCC3C2=CCC4C3(CCC(C4C)O)C)C)C(C)C	0	HMDB0033829	NA	LMST01040242	173034	NA	NA	FALSE	0	TRUE	1	Organic compounds	Lipids and lipid-like molecules	Steroids and steroid derivatives	Stigmastanes and derivatives	Stigmastanes and derivatives
641298	O-Methoxycinnamaldehyde, (E)-	C10H10O2	162.06808	163.0714344	1	KKVZAVRSVHUSPL-GQCTYLIASA-N	InChI=1S/C10H10O2/c1-12-10-7-3-2-5-9(10)6-4-8-11/h2-8H,1H3	COC1=CC=CC=C1/C=C/C=O	0	HMDB0033830	NA	NA	180713	NA	NA	FALSE	0	FALSE	0	Organic compounds	Phenylpropanoids and polyketides	Cinnamaldehydes	Cinnamaldehydes	Cinnamaldehydes
5319322	Medicagol	C16H8O6	296.032088	297.0354428	1	URMVEUAWRUQHON-UHFFFAOYSA-N	InChI=1S/C16H8O6/c17-7-1-2-8-10(3-7)22-16(18)14-9-4-12-13(20-6-19-12)5-11(9)21-15(8)14/h1-5,17H,6H2	C1OC2=C(O1)C=C3C(=C2)C4=C(O3)C5=C(C=C(C=C5)O)OC4=O	0	HMDB0033831	NA	LMPK12090025	166608	NA	NA	FALSE	0	TRUE	1	Organic compounds	Phenylpropanoids and polyketides	Isoflavonoids	Coumestans	Coumestans
1550888	[(E)-3-phenylprop-2-enyl] (Z)-3-phenylprop-2-enoate	C18H16O2	264.11503	265.1183846	1	NQBWNECTZUOWID-QSYVVUFSSA-N	InChI=1S/C18H16O2/c19-18(14-13-17-10-5-2-6-11-17)20-15-7-12-16-8-3-1-4-9-16/h1-14H,15H2	C1=CC=C(C=C1)/C=C/COC(=O)/C=C\C2=CC=CC=C2	0	HMDB0033832	NA	NA	NA	NA	NA	FALSE	0	FALSE	0	Organic compounds	Phenylpropanoids and polyketides	Cinnamic acids and derivatives	Cinnamic acids and derivatives	Cinnamic acids and derivatives
6428458	(Z)-Methyl cinnamate	C10H10O2	162.06808	163.0714344	1	CCRCUPLGCSFEDV-FPLPWBNLSA-N	NA	COC(=O)/C=C\C1=CC=CC=C1	0	HMDB0033833	NA	NA	194139	NA	NA	FALSE	0	FALSE	0	Organic compounds	Phenylpropanoids and polyketides	Cinnamic acids and derivatives	Cinnamic acids and derivatives	Cinnamic acids and derivatives
13250	Ethyl gallate	C9H10O5	198.052823	199.0561783	1	VFPFQHQNJCMNBZ-UHFFFAOYSA-N	InChI=1S/C9H10O5/c1-2-14-9(13)5-3-6(10)8(12)7(11)4-5/h3-4,10-12H,2H2,1H3	CCOC(=O)C1=CC(=C(C(=C1)O)O)O	0	HMDB0033836	NA	NA	87247	NA	NA	FALSE	0	TRUE	3	Organic compounds	Benzenoids	Benzene and substituted derivatives	Benzoic acids and derivatives	p-Hydroxybenzoic acid alkyl esters
7820	Dimethyl Succinate	C6H10O4	146.057909	147.0612636	1	MUXOBHXGJLMRAB-UHFFFAOYSA-N	InChI=1S/C6H10O4/c1-9-5(7)3-4-6(8)10-2/h3-4H2,1-2H3	COC(=O)CCC(=O)OC	0	HMDB0033837	NA	NA	165393	NA	NA	FALSE	0	FALSE	0	Organic compounds	Lipids and lipid-like molecules	Fatty Acyls	Fatty acid esters	Fatty acid methyl esters
31249	Butanedioic acid, diethyl ester	C8H14O4	174.089209	175.0925638	1	DKMROQRQHGEIOW-UHFFFAOYSA-N	InChI=1S/C8H14O4/c1-3-11-7(9)5-6-8(10)12-4-2/h3-6H2,1-2H3	CCOC(=O)CCC(=O)OCC	0	HMDB0033838	NA	NA	169507	NA	NA	FALSE	0	FALSE	0	Organic compounds	Lipids and lipid-like molecules	Fatty Acyls	Fatty acid esters	Fatty acid esters
8357	3,4,5-Trimethoxybenzoic Acid	C10H12O5	212.068474	213.0718283	1	SJSOFNCYXJUNBT-UHFFFAOYSA-N	InChI=1S/C10H12O5/c1-13-7-4-6(10(11)12)5-8(14-2)9(7)15-3/h4-5H,1-3H3,(H,11,12)	COC1=CC(=CC(=C1OC)OC)C(=O)O	0	HMDB0033839	NA	NA	454991	NA	NA	FALSE	0	TRUE	1	Organic compounds	Benzenoids	Benzene and substituted derivatives	Benzoic acids and derivatives	P-methoxybenzoic acids and derivatives
7921	Gamma-Valerolactone	C5H8O2	100.05243	101.0557843	1	GAEKPEKOJKCEMS-UHFFFAOYSA-N	InChI=1S/C5H8O2/c1-4-2-3-5(6)7-4/h4H,2-3H2,1H3	CC1CCC(=O)O1	0	HMDB0033840	NA	LMFA07040008	48569	CPD-22308	NA	FALSE	0	FALSE	0	Organic compounds	Organoheterocyclic compounds	Lactones	Gamma butyrolactones	Gamma butyrolactones
131751495	Butanedioic acid, 2-methyl-1,4-naphthalenediyl ester	C19H18O8	374.100168	375.1035224	1	PNRCOYPXSMNURF-UHFFFAOYSA-N	InChI=1S/C19H18O8/c1-11-10-14(26-17(24)8-6-15(20)21)12-4-2-3-5-13(12)19(11)27-18(25)9-7-16(22)23/h2-5,10H,6-9H2,1H3,(H,20,21)(H,22,23)	CC1=C(C2=CC=CC=C2C(=C1)OC(=O)CCC(=O)O)OC(=O)CCC(=O)O	0	HMDB0033841	NA	NA	175803	NA	NA	FALSE	0	TRUE	2	Organic compounds	Organic acids and derivatives	Carboxylic acids and derivatives	Tetracarboxylic acids and derivatives	Tetracarboxylic acids and derivatives
68209	Hemipic acid	C10H10O6	226.047738	227.0510929	1	QSWJYWSRUJSAFH-UHFFFAOYSA-N	InChI=1S/C10H10O6/c1-15-6-4-3-5(9(11)12)7(10(13)14)8(6)16-2/h3-4H,1-2H3,(H,11,12)(H,13,14)	COC1=C(C(=C(C=C1)C(=O)O)C(=O)O)OC	0	HMDB0033842	NA	NA	174163	NA	NA	FALSE	0	TRUE	2	Organic compounds	Benzenoids	Benzene and substituted derivatives	Benzoic acids and derivatives	O-methoxybenzoic acids and derivatives
131751496	Soothe	C6H13NOP2	177.047238	178.0505929	1	LQIAZOCLNBBZQK-UHFFFAOYSA-N	InChI=1S/C6H13NOP2/c8-5-2-1-3-7(5)6(10)4-9/h6H,1-4,9-10H2	C1CC(=O)N(C1)C(CP)P	0	HMDB0033843	NA	NA	185135	NA	NA	FALSE	0	FALSE	0	Organic compounds	Organoheterocyclic compounds	Pyrrolidines	Pyrrolidones	Pyrrolidine-2-ones
11469583	(Z)-5-[(5-Methyl-2-thienyl)methylene]-2(5H)-furanone	C10H8O2S	192.024501	193.0278555	1	YBBZWBTVSIDANF-SOFGYWHQSA-N	InChI=1S/C10H8O2S/c1-7-2-4-9(13-7)6-8-3-5-10(11)12-8/h2-6H,1H3	CC1=CC=C(S1)/C=C/2\C=CC(=O)O2	0	HMDB0033845	NA	NA	173918	NA	NA	FALSE	0	FALSE	0	Organic compounds	Organoheterocyclic compounds	Thiophenes	2,5-disubstituted thiophenes	2,5-disubstituted thiophenes
5091219	Corchoroside A	C29H42O9	534.282883	535.2862378	1	QBILRDAMJUPXCX-UHFFFAOYSA-N	InChI=1S/C29H42O9/c1-16-25(33)22(31)12-24(37-16)38-18-3-8-27(15-30)20-4-7-26(2)19(17-11-23(32)36-14-17)6-10-29(26,35)21(20)5-9-28(27,34)13-18/h11,15-16,18-22,24-25,31,33-35H,3-10,12-14H2,1-2H3	CC1C(C(CC(O1)OC2CCC3(C4CCC5(C(CCC5(C4CCC3(C2)O)O)C6=CC(=O)OC6)C)C=O)O)O	0	HMDB0033846	NA	NA	186156	NA	NA	FALSE	0	TRUE	4	Organic compounds	Lipids and lipid-like molecules	Steroids and steroid derivatives	Steroid lactones	Cardenolide glycosides and derivatives
267359	Spirostan-3-yl 6-deoxyhexopyranosyl-(1->4)-[hexopyranosyl-(1->2)]-[hexopyranosyl-(1->6)]hexopyranoside	C51H84O22	1048.545424	1049.548779	1	DLUTTXMPJCVUFR-UHFFFAOYSA-N	InChI=1S/C51H84O22/c1-20-8-13-51(65-18-20)21(2)32-28(73-51)15-27-25-7-6-23-14-24(9-11-49(23,4)26(25)10-12-50(27,32)5)67-48-44(72-47-41(62)38(59)35(56)30(17-53)69-47)42(63)43(71-46-40(61)36(57)33(54)22(3)66-46)31(70-48)19-64-45-39(60)37(58)34(55)29(16-52)68-45/h20-48,52-63H,6-19H2,1-5H3	CC1CCC2(C(C3C(O2)CC4C3(CCC5C4CCC6C5(CCC(C6)OC7C(C(C(C(O7)COC8C(C(C(C(O8)CO)O)O)O)OC9C(C(C(C(O9)C)O)O)O)O)OC2C(C(C(C(O2)CO)O)O)O)C)C)C)OC1	0	HMDB0033847	NA	NA	NA	NA	NA	FALSE	0	TRUE	12	Organic compounds	Organic oxygen compounds	Organooxygen compounds	Carbohydrates and carbohydrate conjugates	Monosaccharides
8050	Methyl Decanoate	C11H22O2	186.16198	187.1653348	1	YRHYCMZPEVDGFQ-UHFFFAOYSA-N	InChI=1S/C11H22O2/c1-3-4-5-6-7-8-9-10-11(12)13-2/h3-10H2,1-2H3	CCCCCCCCCC(=O)OC	0	HMDB0033848	NA	LMFA07010454	143577	NA	NA	FALSE	0	FALSE	0	Organic compounds	Lipids and lipid-like molecules	Fatty Acyls	Fatty acid esters	Fatty acid methyl esters
14104212	2-[2-[4,5-Dihydroxy-2-(hydroxymethyl)-6-(5',7,9,13-tetramethylspiro[5-oxapentacyclo[10.8.0.02,9.04,8.013,18]icosane-6,2'-oxane]-16-yl)oxyoxan-3-yl]oxy-4,5-dihydroxy-6-(hydroxymethyl)oxan-3-yl]oxy-6-(hydroxymethyl)oxane-3,4,5-triol	C45H74O18	902.487515	903.4908704	1	JNTJNUDLVQQYGM-UHFFFAOYSA-N	InChI=1S/C45H74O18/c1-19-7-12-45(56-18-19)20(2)30-26(63-45)14-25-23-6-5-21-13-22(8-10-43(21,3)24(23)9-11-44(25,30)4)57-40-37(55)35(53)38(29(17-48)60-40)61-42-39(34(52)32(50)28(16-47)59-42)62-41-36(54)33(51)31(49)27(15-46)58-41/h19-42,46-55H,5-18H2,1-4H3	CC1CCC2(C(C3C(O2)CC4C3(CCC5C4CCC6C5(CCC(C6)OC7C(C(C(C(O7)CO)OC8C(C(C(C(O8)CO)O)O)OC9C(C(C(C(O9)CO)O)O)O)O)O)C)C)C)OC1	0	HMDB0033849	NA	NA	NA	NA	NA	FALSE	0	TRUE	10	Organic compounds	Organic oxygen compounds	Organooxygen compounds	Carbohydrates and carbohydrate conjugates	Monosaccharides
228548	4,4-Dimethoxy-2-butanone	C6H12O3	132.078644	133.0819991	1	PJCCSZUMZMCWSX-UHFFFAOYSA-N	InChI=1S/C6H12O3/c1-5(7)4-6(8-2)9-3/h6H,4H2,1-3H3	CC(=O)CC(OC)OC	0	HMDB0033851	NA	NA	173539	NA	NA	FALSE	0	FALSE	0	Organic compounds	Organic oxygen compounds	Organooxygen compounds	Carbonyl compounds	Ketones
44257429	Medicocarpin	C22H24O9	432.142032	433.1453872	1	PVEMGMOWXQUWRD-UHFFFAOYSA-N	InChI=1S/C22H24O9/c1-27-10-2-4-12-14-9-28-15-7-11(3-5-13(15)21(14)30-16(12)6-10)29-22-20(26)19(25)18(24)17(8-23)31-22/h2-7,14,17-26H,8-9H2,1H3	COC1=CC2=C(C=C1)C3COC4=C(C3O2)C=CC(=C4)OC5C(C(C(C(O5)CO)O)O)O	0	HMDB0033855	NA	LMPK12070005	NA	NA	NA	FALSE	0	TRUE	4	Organic compounds	Phenylpropanoids and polyketides	Isoflavonoids	Furanoisoflavonoids	Pterocarpans
61295	S-propyl thioacetate	C5H10OS	118.045236	119.048591	1	SBWFWBJCYMBZEY-UHFFFAOYSA-N	InChI=1S/C5H10OS/c1-3-4-7-5(2)6/h3-4H2,1-2H3	CCCSC(=O)C	0	HMDB0033856	NA	NA	173442	NA	NA	FALSE	0	FALSE	0	Organic compounds	Organoheterocyclic compounds	Thiolactones	Thiolactones	Thiolactones
643789	Crotyl alcohol, (Z)-	C4H8O	72.057515	73.06086971	1	WCASXYBKJHWFMY-IHWYPQMZSA-N	InChI=1S/C4H8O/c1-2-3-4-5/h2-3,5H,4H2,1H3	C/C=C\CO	0	HMDB0033858	NA	NA	NA	CPD-13230	NA	FALSE	0	TRUE	1	Organic compounds	Organic oxygen compounds	Organooxygen compounds	Alcohols and polyols	Primary alcohols
5466139	8-Hydroxydaidzein	C15H10O5	270.052823	271.0561783	1	BMZFZTMWBCFKSS-UHFFFAOYSA-N	InChI=1S/C15H10O5/c16-9-3-1-8(2-4-9)11-7-20-15-10(13(11)18)5-6-12(17)14(15)19/h1-7,16-17,19H	C1=CC(=CC=C1C2=COC3=C(C2=O)C=CC(=C3O)O)O	0	HMDB0033860	NA	LMPK12050137	174540	NA	NA	FALSE	0	TRUE	3	Organic compounds	Phenylpropanoids and polyketides	Isoflavonoids	Isoflav-2-enes	Isoflavones
12218868	2-Methoxymedicarpin	C17H16O5	300.099774	301.1031285	1	YVBGQNQUTOVRER-UHFFFAOYSA-N	InChI=1S/C17H16O5/c1-19-9-3-4-10-12-8-21-14-7-13(18)16(20-2)6-11(14)17(12)22-15(10)5-9/h3-7,12,17-18H,8H2,1-2H3	COC1=CC2=C(C=C1)C3COC4=CC(=C(C=C4C3O2)OC)O	0	HMDB0033861	NA	LMPK12070063	174864	NA	NA	FALSE	0	TRUE	1	Organic compounds	Phenylpropanoids and polyketides	Isoflavonoids	Furanoisoflavonoids	Pterocarpans
5356112	3-(8,11,14-Pentadecatrienyl)phenol	C21H30O	298.229666	299.2330204	1	JOLVYUIAMRUBRK-AOSYACOCSA-N	InChI=1S/C21H30O/c1-2-3-4-5-6-7-8-9-10-11-12-13-14-16-20-17-15-18-21(22)19-20/h2,4-5,7-8,15,17-19,22H,1,3,6,9-14,16H2	C=CC/C=C/C/C=C/CCCCCCCC1=CC(=CC=C1)O	0	HMDB0033862	NA	NA	171704	NA	NA	FALSE	0	TRUE	1	Organic compounds	Benzenoids	Phenols	1-hydroxy-2-unsubstituted benzenoids	1-hydroxy-2-unsubstituted benzenoids
5320386	Palmidin C	C30H22O7	494.136553	495.1399079	1	VUUFXTUVVIEIMH-UHFFFAOYSA-N	InChI=1S/C30H22O7/c1-12-6-16-23(15-4-3-5-19(32)25(15)29(36)26(16)20(33)8-12)24-17-7-13(2)9-21(34)27(17)30(37)28-18(24)10-14(31)11-22(28)35/h3-11,23-24,31-35H,1-2H3	CC1=CC2=C(C(=C1)O)C(=O)C3=C(C2C4C5=C(C(=CC(=C5)C)O)C(=O)C6=C4C=C(C=C6O)O)C=CC=C3O	0	HMDB0033864	NA	NA	169358	NA	NA	FALSE	0	TRUE	5	Organic compounds	Benzenoids	Anthracenes	Anthracenes	Anthracenes
160596	Fonsecin B	C16H16O6	304.094688	305.0980431	1	ZYTKFYQKQVYVMW-UHFFFAOYSA-N	InChI=1S/C16H16O6/c1-16(19)7-10(17)14-12(22-16)5-8-4-9(20-2)6-11(21-3)13(8)15(14)18/h4-6,18-19H,7H2,1-3H3	CC1(CC(=O)C2=C(C3=C(C=C(C=C3C=C2O1)OC)OC)O)O	0	HMDB0033866	NA	NA	133825	NA	NA	FALSE	0	TRUE	2	Organic compounds	Organoheterocyclic compounds	Naphthopyrans	Naphthopyranones	Naphthopyranones
76922	3-Butenyl isothiocyanate	C5H7NS	113.02992	114.0332752	1	SKIHGKNFJKJXPX-UHFFFAOYSA-N	InChI=1S/C5H7NS/c1-2-3-4-6-5-7/h2H,1,3-4H2	C=CCCN=C=S	0	HMDB0033867	NA	NA	138747	NA	NA	FALSE	0	FALSE	0	Organic compounds	Organosulfur compounds	Isothiocyanates	Isothiocyanates	Isothiocyanates
46856263	beta-Methoxysynephrine	C10H15NO2	181.110279	182.1136336	1	LVZUJPSBCGHXGZ-UHFFFAOYSA-N	InChI=1S/C10H15NO2/c1-11-7-10(13-2)8-3-5-9(12)6-4-8/h3-6,10-12H,7H2,1-2H3	CNCC(C1=CC=C(C=C1)O)OC	0	HMDB0033868	NA	NA	172427	NA	NA	TRUE	1	TRUE	1	Organic compounds	Benzenoids	Benzene and substituted derivatives	Benzylethers	Benzylethers
131751497	(3beta,4alpha,5alpha,23E)-4-Methylergosta-7,23-dien-3-ol	C29H48O	412.370516	413.373871	1	CTWRZEHGRSDRPG-UFWORHAWSA-N	InChI=1S/C29H48O/c1-18(2)19(3)8-9-20(4)23-12-13-25-22-10-11-24-21(5)27(30)15-17-29(24,7)26(22)14-16-28(23,25)6/h8,10,18,20-21,23-27,30H,9,11-17H2,1-7H3	CC1C(CCC2(C1CC=C3C2CCC4(C3CCC4C(C)C/C=C(\C)/C(C)C)C)C)O	0	HMDB0033869	NA	NA	191992	NA	NA	FALSE	0	TRUE	1	Organic compounds	Lipids and lipid-like molecules	Steroids and steroid derivatives	Ergostane steroids	Ergosterols and derivatives
10927	Butyramide	C4H9NO	87.068414	88.07176875	1	DNSISZSEWVHGLH-UHFFFAOYSA-N	InChI=1S/C4H9NO/c1-2-3-4(5)6/h2-3H2,1H3,(H2,5,6)	CCCC(=O)N	0	HMDB0033870	NA	LMFA08010018	50724	BUTYRAMIDE	DB02121	FALSE	1	FALSE	0	Organic compounds	Lipids and lipid-like molecules	Fatty Acyls	Fatty amides	Fatty amides
68146	3-Pentadecylphenol	C21H36O	304.276616	305.2799706	1	PTFIPECGHSYQNR-UHFFFAOYSA-N	InChI=1S/C21H36O/c1-2-3-4-5-6-7-8-9-10-11-12-13-14-16-20-17-15-18-21(22)19-20/h15,17-19,22H,2-14,16H2,1H3	CCCCCCCCCCCCCCCC1=CC(=CC=C1)O	0	HMDB0033872	NA	LMPK15010004	174189	NA	NA	FALSE	0	TRUE	1	Organic compounds	Benzenoids	Phenols	1-hydroxy-2-unsubstituted benzenoids	1-hydroxy-2-unsubstituted benzenoids
5315190	14-[(3E)-5-ethyl-6-methylhept-3-en-2-yl]-2,15-dimethyltetracyclo[8.7.0.0^{2,7}.0^{11,15}]heptadec-9-en-5-ol	C29H48O	412.370516	413.373871	1	JZVFJDZBLUFKCA-CMDGGOBGSA-N	InChI=1S/C29H48O/c1-7-21(19(2)3)9-8-20(4)25-12-13-26-24-11-10-22-18-23(30)14-16-28(22,5)27(24)15-17-29(25,26)6/h8-9,11,19-23,25-27,30H,7,10,12-18H2,1-6H3	CCC(/C=C/C(C)C1CCC2C1(CCC3C2=CCC4C3(CCC(C4)O)C)C)C(C)C	0	HMDB0033873	NA	LMST01040248	173035	NA	NA	FALSE	0	TRUE	1	Organic compounds	Lipids and lipid-like molecules	Steroids and steroid derivatives	Stigmastanes and derivatives	Stigmastanes and derivatives
5320618	Piperanine	C17H21NO3	287.152144	288.1554984	1	QHWOFMXDKFORMO-XVNBXDOJSA-N	InChI=1S/C17H21NO3/c19-17(18-10-4-1-5-11-18)7-3-2-6-14-8-9-15-16(12-14)21-13-20-15/h3,7-9,12H,1-2,4-6,10-11,13H2	C1CCN(CC1)C(=O)/C=C/CCC2=CC3=C(C=C2)OCO3	0	HMDB0033874	NA	NA	167837	NA	NA	FALSE	0	FALSE	0	Organic compounds	Organoheterocyclic compounds	Benzodioxoles	Benzodioxoles	Benzodioxoles
136880	2,3-Dihydrothiophene	C4H6S	86.019021	88.01481722	2	OXBLVCZKDOZZOJ-UHFFFAOYSA-N	InChI=1S/C4H6S/c1-2-4-5-3-1/h1,3H,2,4H2	C1CSC=C1	0	HMDB0033875	NA	NA	178613	NA	NA	FALSE	0	FALSE	0	Organic compounds	Organoheterocyclic compounds	Dihydrothiophenes	Dihydrothiophenes	Dihydrothiophenes
3703882	Dehydrodiferulic dilactone	C20H18O8	386.100168	387.1035224	1	DNJFYRXUTBVKIJ-UHFFFAOYSA-N	InChI=1S/C20H18O8/c1-25-13-7-9(3-5-11(13)21)17-15-16(20(24)27-17)18(28-19(15)23)10-4-6-12(22)14(8-10)26-2/h3-8,15-18,21-22H,1-2H3	COC1=C(C=CC(=C1)C2C3C(C(OC3=O)C4=CC(=C(C=C4)O)OC)C(=O)O2)O	0	HMDB0033876	NA	NA	191467	NA	NA	FALSE	0	TRUE	2	Organic compounds	Lignans, neolignans and related compounds	Lignan lactones	Lignan lactones	Lignan lactones
5469426	Monodemethylcurcumin	C20H18O6	354.110338	355.1136931	1	FFRFJIZJLZXEJX-YPCIICBESA-N	InChI=1S/C20H18O6/c1-26-20-11-14(5-9-18(20)24)3-7-16(22)12-15(21)6-2-13-4-8-17(23)19(25)10-13/h2-11,23-25H,12H2,1H3	COC1=C(C=CC(=C1)/C=C/C(=O)CC(=O)/C=C/C2=CC(=C(C=C2)O)O)O	0	HMDB0033877	NA	NA	175540	NA	NA	FALSE	0	TRUE	3	Organic compounds	Phenylpropanoids and polyketides	Diarylheptanoids	Linear diarylheptanoids	Linear diarylheptanoids
131751498	(S)-Curzeone	C15H16O2	228.11503	229.1183846	1	YBJIFGYQRRWWFW-UHFFFAOYSA-N	InChI=1S/C15H16O2/c1-8-4-5-11-9(2)6-12-13(10(3)7-17-12)14(11)15(8)16/h6-8H,4-5H2,1-3H3	CC1CCC2=C(C1=O)C3=C(C=C2C)OC=C3C	0	HMDB0033878	NA	NA	174174	NA	NA	FALSE	0	FALSE	0	Organic compounds	Lipids and lipid-like molecules	Prenol lipids	Sesquiterpenoids	Sesquiterpenoids
131751499	2H,8H-Benzo(1,2-b:3,4-b')dipyran-2-one, 5-hydroxy-8,8-dimethyl-6-(2-methyl-1-oxopropyl)-4-propyl-	C21H24O5	356.162374	357.1657287	1	QPGVMBKJECZCKK-UHFFFAOYSA-N	InChI=1S/C21H24O5/c1-6-7-12-10-14(22)25-19-13-8-9-21(4,5)26-20(13)16(17(23)11(2)3)18(24)15(12)19/h8-11,24H,6-7H2,1-5H3	CCCC1=CC(=O)OC2=C3C=CC(OC3=C(C(=C12)O)C(=O)C(C)C)(C)C	0	HMDB0033879	NA	NA	175582	NA	NA	FALSE	0	TRUE	1	Organic compounds	Phenylpropanoids and polyketides	Coumarins and derivatives	Pyranocoumarins	Angular pyranocoumarins
70684457	Mammea B/Ac Cyclo D	C21H24O5	356.162374	357.1657287	1	SMRSMFDNXPPPCA-UHFFFAOYSA-N	InChI=1S/C21H24O5/c1-5-7-12-11-15(23)25-19-13-9-10-21(3,4)26-20(13)17(14(22)8-6-2)18(24)16(12)19/h9-11,24H,5-8H2,1-4H3	CCCC1=CC(=O)OC2=C3C=CC(OC3=C(C(=C12)O)C(=O)CCC)(C)C	0	HMDB0033880	NA	NA	175583	NA	NA	FALSE	0	TRUE	1	Organic compounds	Phenylpropanoids and polyketides	Coumarins and derivatives	Pyranocoumarins	Angular pyranocoumarins
131751500	2H,8H-Benzo[1,2-b:3,4-b']dipyran-2-one, 5-hydroxy-8,8-dimethyl-6-(2-methyl-1-oxobutyl)-4-pentyl-	C24H30O5	398.209324	399.2126789	1	YBYLFVYSBOCFRD-UHFFFAOYSA-N	InChI=1S/C24H30O5/c1-6-8-9-10-15-13-17(25)28-22-16-11-12-24(4,5)29-23(16)19(21(27)18(15)22)20(26)14(3)7-2/h11-14,27H,6-10H2,1-5H3	CCCCCC1=CC(=O)OC2=C3C=CC(OC3=C(C(=C12)O)C(=O)C(C)CC)(C)C	0	HMDB0033881	NA	NA	175184	NA	NA	FALSE	0	TRUE	1	Organic compounds	Phenylpropanoids and polyketides	Coumarins and derivatives	Pyranocoumarins	Angular pyranocoumarins
5319666	3-O-Methylglycyrol	C22H20O6	380.125988	381.1293432	1	ACDSUMGMZHXCRO-UHFFFAOYSA-N	InChI=1S/C22H20O6/c1-11(2)5-7-14-15(25-3)10-17-19(20(14)26-4)21-18(22(24)28-17)13-8-6-12(23)9-16(13)27-21/h5-6,8-10,23H,7H2,1-4H3	CC(=CCC1=C(C=C2C(=C1OC)C3=C(C4=C(O3)C=C(C=C4)O)C(=O)O2)OC)C	0	HMDB0033883	NA	LMPK12090047	191717	NA	NA	FALSE	0	TRUE	1	Organic compounds	Phenylpropanoids and polyketides	Isoflavonoids	Coumestans	Coumestans
131751501	Gravolenic acid	C14H16O6	280.094688	281.0980431	1	DABSIZUNYJTFDJ-ARJAWSKDSA-N	InChI=1S/C14H16O6/c1-14(2,19)10-6-8-12(18)9(15)5-7(13(8)20-10)3-4-11(16)17/h3-5,10,15,18-19H,6H2,1-2H3,(H,16,17)	CC(C)(C1CC2=C(O1)C(=CC(=C2O)O)/C=C\C(=O)O)O	0	HMDB0033884	NA	NA	NA	NA	NA	FALSE	0	TRUE	4	Organic compounds	Organoheterocyclic compounds	Coumarans	Coumarans	Coumarans
16058483	Solbar	C29H48O	412.370516	413.373871	1	JZVFJDZBLUFKCA-YWVVXJOTSA-N	InChI=1S/C29H48O/c1-7-21(19(2)3)9-8-20(4)25-12-13-26-24-11-10-22-18-23(30)14-16-28(22,5)27(24)15-17-29(25,26)6/h8-9,11,19-23,25-27,30H,7,10,12-18H2,1-6H3/t20-,21+,22+,23+,25-,26?,27?,28+,29-/m1/s1	CC[C@@H](/C=C/[C@@H](C)[C@H]1CCC2[C@@]1(CCC3C2=CC[C@@H]4[C@@]3(CC[C@@H](C4)O)C)C)C(C)C	0	HMDB0033885	NA	LMST01040252	NA	NA	NA	FALSE	0	TRUE	1	Organic compounds	Lipids and lipid-like molecules	Steroids and steroid derivatives	Stigmastanes and derivatives	Stigmastanes and derivatives
131751502	Chondrillasterol 3-[glucosyl-(1->4)-glucoside]	C41H68O11	736.476163	737.4795179	1	TZCNBGOTFQYFAL-CMDGGOBGSA-N	InChI=1S/C41H68O11/c1-7-23(21(2)3)9-8-22(4)27-12-13-28-26-11-10-24-18-25(14-16-40(24,5)29(26)15-17-41(27,28)6)49-38-36(48)34(46)37(31(20-43)51-38)52-39-35(47)33(45)32(44)30(19-42)50-39/h8-9,11,21-25,27-39,42-48H,7,10,12-20H2,1-6H3	CCC(/C=C/C(C)C1CCC2C1(CCC3C2=CCC4C3(CCC(C4)OC5C(C(C(C(O5)CO)OC6C(C(C(C(O6)CO)O)O)O)O)O)C)C)C(C)C	0	HMDB0033886	NA	NA	173308	NA	NA	FALSE	0	TRUE	7	Organic compounds	Lipids and lipid-like molecules	Steroids and steroid derivatives	Stigmastanes and derivatives	Stigmastanes and derivatives
131751503	Chondrillasterol 3-[glucosyl-(1->2)-glucosyl-(1->2)-glucoside]	C47H78O16	898.528986	899.5323413	1	GKJMLOMZBLJNRX-CMDGGOBGSA-N	InChI=1S/C47H78O16/c1-7-24(22(2)3)9-8-23(4)28-12-13-29-27-11-10-25-18-26(14-16-46(25,5)30(27)15-17-47(28,29)6)58-44-41(38(55)35(52)32(20-49)60-44)63-45-42(39(56)36(53)33(21-50)61-45)62-43-40(57)37(54)34(51)31(19-48)59-43/h8-9,11,22-26,28-45,48-57H,7,10,12-21H2,1-6H3	CCC(/C=C/C(C)C1CCC2C1(CCC3C2=CCC4C3(CCC(C4)OC5C(C(C(C(O5)CO)O)O)OC6C(C(C(C(O6)CO)O)O)OC7C(C(C(C(O7)CO)O)O)O)C)C)C(C)C	0	HMDB0033887	NA	NA	169790	NA	NA	FALSE	0	TRUE	10	Organic compounds	Lipids and lipid-like molecules	Steroids and steroid derivatives	Stigmastanes and derivatives	Stigmastanes and derivatives
528561	3-Methyltricosane	C24H50	338.391252	339.3946064	1	WCAGWYVPTZQWEN-UHFFFAOYSA-N	InChI=1S/C24H50/c1-4-6-7-8-9-10-11-12-13-14-15-16-17-18-19-20-21-22-23-24(3)5-2/h24H,4-23H2,1-3H3	CCCCCCCCCCCCCCCCCCCCC(C)CC	0	HMDB0033888	NA	LMFA11000407	NA	NA	NA	FALSE	0	FALSE	0	Organic compounds	Hydrocarbons	Saturated hydrocarbons	Alkanes	Branched alkanes
7762	Ethyl butyrate	C6H12O2	116.08373	117.0870845	1	OBNCKNCVKJNDBV-UHFFFAOYSA-N	InChI=1S/C6H12O2/c1-3-5-6(7)8-4-2/h3-5H2,1-2H3	CCCC(=O)OCC	0	HMDB0033889	NA	LMFA07010874	88764	CPD-22381	NA	FALSE	0	FALSE	0	Organic compounds	Lipids and lipid-like molecules	Fatty Acyls	Fatty acid esters	Fatty acid esters
12180	Methyl butyrate	C5H10O2	102.06808	103.0714344	1	UUIQMZJEGPQKFD-UHFFFAOYSA-N	InChI=1S/C5H10O2/c1-3-4-5(6)7-2/h3-4H2,1-2H3	CCCC(=O)OC	0	HMDB0033890	NA	LMFA07010528	88806	NA	NA	FALSE	0	FALSE	0	Organic compounds	Lipids and lipid-like molecules	Fatty Acyls	Fatty acid esters	Fatty acid methyl esters
87253536	N6-Acetyl-5S-hydroxy-L-lysine	C8H16N2O4	204.111007	205.1143618	1	FVTTTYGNCVTXEI-UHFFFAOYSA-N	InChI=1S/C8H16N2O4/c1-5(11)10-4-6(12)2-3-7(9)8(13)14/h6-7,12H,2-4,9H2,1H3,(H,10,11)(H,13,14)	CC(=O)NCC(CCC(C(=O)O)N)O	0	HMDB0033891	NA	NA	179366	NA	NA	FALSE	2	TRUE	2	Organic compounds	Organic acids and derivatives	Carboxylic acids and derivatives	Amino acids, peptides, and analogues	Alpha amino acids
5488563	Mycochromone	C16H14O7	318.073953	319.0773076	1	CJFIRBOMWZKLHJ-UHFFFAOYSA-N	InChI=1S/C16H14O7/c1-4-9-12(13(15(19)21-2)16(20)22-3)14(18)11-8(17)6-5-7-10(11)23-9/h4-7,13,17H,1H2,2-3H3	COC(=O)C(C1=C(OC2=CC=CC(=C2C1=O)O)C=C)C(=O)OC	0	HMDB0033892	NA	NA	175074	NA	NA	FALSE	0	TRUE	1	Organic compounds	Organoheterocyclic compounds	Benzopyrans	1-benzopyrans	Chromones
290988	4,5-Dimethoxyphthalic acid	C10H10O6	226.047738	227.0510929	1	SKBDLRWFSRLIPP-UHFFFAOYSA-N	InChI=1S/C10H10O6/c1-15-7-3-5(9(11)12)6(10(13)14)4-8(7)16-2/h3-4H,1-2H3,(H,11,12)(H,13,14)	COC1=C(C=C(C(=C1)C(=O)O)C(=O)O)OC	0	HMDB0033893	NA	NA	174164	NA	NA	FALSE	0	TRUE	2	Organic compounds	Benzenoids	Benzene and substituted derivatives	Benzoic acids and derivatives	M-methoxybenzoic acids and derivatives
74977751	Tricin 7-glucuronoside	C23H22O13	506.106041	507.1093956	1	HJWFFBNADKDQPV-UHFFFAOYSA-N	InChI=1S/C23H22O13/c1-32-14-3-8(4-15(33-2)17(14)26)12-7-11(25)16-10(24)5-9(6-13(16)35-12)34-23-20(29)18(27)19(28)21(36-23)22(30)31/h3-7,18-21,23-24,26-29H,1-2H3,(H,30,31)	COC1=CC(=CC(=C1O)OC)C2=CC(=O)C3=C(C=C(C=C3O2)OC4C(C(C(C(O4)C(=O)O)O)O)O)O	0	HMDB0033894	NA	NA	NA	NA	NA	FALSE	0	TRUE	6	Organic compounds	Phenylpropanoids and polyketides	Flavonoids	Flavonoid glycosides	Flavonoid-7-O-glucuronides
11824131	2-hydroxy-6-[(8Z,11Z)-pentadeca-8,11-dien-1-yl]benzoic acid	C22H32O3	344.235145	345.2384997	1	KAOMOVYHGLSFHQ-UTOQUPLUSA-N	InChI=1S/C22H32O3/c1-2-3-4-5-6-7-8-9-10-11-12-13-14-16-19-17-15-18-20(23)21(19)22(24)25/h4-5,7-8,15,17-18,23H,2-3,6,9-14,16H2,1H3,(H,24,25)	CCC/C=C\C/C=C\CCCCCCCC1=C(C(=CC=C1)O)C(=O)O	0	HMDB0033896	NA	NA	NA	NA	NA	FALSE	0	TRUE	2	Organic compounds	Benzenoids	Benzene and substituted derivatives	Benzoic acids and derivatives	Salicylic acids
5317600	2-Hydroxy-6-(pentadec-8-en-1-yl)benzoic acid	C22H34O3	346.250795	347.2541498	1	YXHVCZZLWZYHSA-BQYQJAHWSA-N	NA	CCCCCC/C=C/CCCCCCCC1=C(C(=CC=C1)O)C(=O)O	0	HMDB0033897	NA	NA	NA	NA	NA	FALSE	0	TRUE	2	Organic compounds	Benzenoids	Benzene and substituted derivatives	Benzoic acids and derivatives	Salicylic acids
14605184	Ixocarpanolide	C28H40O6	472.282489	473.2858438	1	MLMDWCVFKUVZGH-UHFFFAOYSA-N	InChI=1S/C28H40O6/c1-14-13-20(33-24(30)15(14)2)27(5,31)18-9-8-16-21-17(10-12-25(16,18)3)26(4)19(29)7-6-11-28(26,32)23-22(21)34-23/h6-7,14-18,20-23,31-32H,8-13H2,1-5H3	CC1CC(OC(=O)C1C)C(C)(C2CCC3C2(CCC4C3C5C(O5)C6(C4(C(=O)C=CC6)C)O)C)O	0	HMDB0033899	NA	NA	175701	NA	NA	FALSE	0	TRUE	2	Organic compounds	Lipids and lipid-like molecules	Steroids and steroid derivatives	Steroid lactones	Withanolides and derivatives
73981752	6,7-Dimethoxy-5-[3,4,5-trihydroxy-6-(hydroxymethyl)oxan-2-yl]oxychromen-2-one	C17H20O10	384.105647	385.1090017	1	DHNNEMKGTXETQO-UHFFFAOYSA-N	InChI=1S/C17H20O10/c1-23-9-5-8-7(3-4-11(19)25-8)15(16(9)24-2)27-17-14(22)13(21)12(20)10(6-18)26-17/h3-5,10,12-14,17-18,20-22H,6H2,1-2H3	COC1=C(C(=C2C=CC(=O)OC2=C1)OC3C(C(C(C(O3)CO)O)O)O)OC	0	HMDB0033900	NA	NA	NA	NA	NA	FALSE	0	TRUE	4	Organic compounds	Phenylpropanoids and polyketides	Coumarins and derivatives	Coumarin glycosides	Coumarin glycosides
10925	Isoamyl mercaptan	C5H12S	104.065972	105.0693264	1	GIJGXNFNUUFEGH-UHFFFAOYSA-N	InChI=1S/C5H12S/c1-5(2)3-4-6/h5-6H,3-4H2,1-2H3	CC(C)CCS	0	HMDB0033902	NA	NA	173324	NA	NA	FALSE	0	FALSE	0	Organic compounds	Organosulfur compounds	Thiols	Alkylthiols	Alkylthiols
6808	1,2,3,6-Tetrahydrophthalimide	C8H9NO2	151.063328	152.0666834	1	CIFFBTOJCKSRJY-UHFFFAOYSA-N	InChI=1S/C8H9NO2/c10-7-5-3-1-2-4-6(5)8(11)9-7/h1-2,5-6H,3-4H2,(H,9,10,11)	C1C=CCC2C1C(=O)NC2=O	0	HMDB0033903	NA	NA	NA	NA	NA	FALSE	1	FALSE	0	Organic compounds	Organoheterocyclic compounds	Isoindoles and derivatives	Isoindolines	Isoindolones
5458646	7E-Mycosinyl acetate	C15H12O4	256.073559	257.0769137	1	XQVRVLVORPSYNU-NTUHNPAUSA-N	InChI=1S/C15H12O4/c1-3-4-5-6-7-13-8-10-15(19-13)14(9-11-17-15)18-12(2)16/h7-11,14H,1-2H3	CC#CC#C/C=C/1\C=CC2(O1)C(C=CO2)OC(=O)C	0	HMDB0033904	NA	NA	174361	NA	NA	FALSE	0	FALSE	0	Organic compounds	Organic oxygen compounds	Organooxygen compounds	Ethers	Ketals
75072284	2',8-Dihydroxy-3',4',5',7-tetramethoxyflavan	C19H22O7	362.136553	363.1399079	1	XVWADHIDSZCAFC-UHFFFAOYSA-N	InChI=1S/C19H22O7/c1-22-13-8-6-10-5-7-12(26-17(10)16(13)21)11-9-14(23-2)18(24-3)19(25-4)15(11)20/h6,8-9,12,20-21H,5,7H2,1-4H3	COC1=C(C2=C(CCC(O2)C3=CC(=C(C(=C3O)OC)OC)OC)C=C1)O	0	HMDB0033905	NA	NA	175642	NA	NA	FALSE	0	TRUE	2	Organic compounds	Phenylpropanoids and polyketides	Flavonoids	O-methylated flavonoids	3'-O-methylated flavonoids
75072280	2'-Hydroxy-3',4',5',7,8-pentamethoxyflavan	C20H24O7	376.152203	377.155558	1	WULREJCBPYVGCY-UHFFFAOYSA-N	InChI=1S/C20H24O7/c1-22-14-9-7-11-6-8-13(27-17(11)18(14)24-3)12-10-15(23-2)19(25-4)20(26-5)16(12)21/h7,9-10,13,21H,6,8H2,1-5H3	COC1=C(C2=C(CCC(O2)C3=CC(=C(C(=C3O)OC)OC)OC)C=C1)OC	0	HMDB0033906	NA	NA	175832	NA	NA	FALSE	0	TRUE	1	Organic compounds	Phenylpropanoids and polyketides	Flavonoids	O-methylated flavonoids	8-O-methylated flavonoids
13517130	Homodolicholide	C29H48O6	492.345089	493.3484441	1	LRRBQWHWKJDDAW-REZTVBANSA-N	InChI=1S/C29H48O6/c1-7-17(15(2)3)26(33)25(32)16(4)19-8-9-20-18-14-35-27(34)22-12-23(30)24(31)13-29(22,6)21(18)10-11-28(19,20)5/h7,15-16,18-26,30-33H,8-14H2,1-6H3	C/C=C(\C(C)C)/C(C(C(C)C1CCC2C1(CCC3C2COC(=O)C4C3(CC(C(C4)O)O)C)C)O)O	0	HMDB0033907	NA	NA	168025	NA	NA	FALSE	0	TRUE	4	Organic compounds	Lipids and lipid-like molecules	Steroids and steroid derivatives	Steroid lactones	Brassinolides and derivatives
10976	2-Heptanol	C7H16O	116.120115	117.12347	1	CETWDUZRCINIHU-UHFFFAOYSA-N	InChI=1S/C7H16O/c1-3-4-5-6-7(2)8/h7-8H,3-6H2,1-2H3	CCCCCC(C)O	0	HMDB0033908	NA	LMFA05000615	88815	CPD-18994	NA	FALSE	0	TRUE	1	Organic compounds	Lipids and lipid-like molecules	Fatty Acyls	Fatty alcohols	Fatty alcohols
4641377	1-[3-Carboxy-3-[(3-carboxy-3-hydroxypropyl)amino]propyl]azetidine-2-carboxylic acid	C12H20N2O7	304.127051	305.1304058	1	CUZKLRTTYZOCSD-UHFFFAOYSA-N	InChI=1S/C12H20N2O7/c15-9(12(20)21)1-4-13-7(10(16)17)2-5-14-6-3-8(14)11(18)19/h7-9,13,15H,1-6H2,(H,16,17)(H,18,19)(H,20,21)	C1CN(C1C(=O)O)CCC(C(=O)O)NCCC(C(=O)O)O	0	HMDB0033909	NA	NA	NA	NA	NA	TRUE	1	TRUE	4	Organic compounds	Organic acids and derivatives	Carboxylic acids and derivatives	Amino acids, peptides, and analogues	Gamma amino acids and derivatives
16591	Allyl propyl disulfide	C6H12S2	148.038043	150.0338386	2	FCSSPCOFDUKHPV-UHFFFAOYSA-N	InChI=1S/C6H12S2/c1-3-5-7-8-6-4-2/h3H,1,4-6H2,2H3	CCCSSCC=C	0	HMDB0033912	NA	NA	173628	NA	NA	FALSE	0	FALSE	0	Organic compounds	Organosulfur compounds	Organic disulfides	Dialkyldisulfides	Dialkyldisulfides
78178402	5-Hydroxy-2-methyl-6-[3,4,5-trihydroxy-6-(hydroxymethyl)oxan-2-yl]oxybenzo[g]chromen-4-one	C20H20O9	404.110732	405.1140871	1	SBVZTBIAKFTNIJ-UHFFFAOYSA-N	InChI=1S/C20H20O9/c1-8-5-10(22)15-12(27-8)6-9-3-2-4-11(14(9)17(15)24)28-20-19(26)18(25)16(23)13(7-21)29-20/h2-6,13,16,18-21,23-26H,7H2,1H3	CC1=CC(=O)C2=C(O1)C=C3C=CC=C(C3=C2O)OC4C(C(C(C(O4)CO)O)O)O	0	HMDB0033913	NA	NA	NA	NA	NA	FALSE	0	TRUE	5	Organic compounds	Organoheterocyclic compounds	Naphthopyrans	Naphthopyranones	Naphthopyranone glycosides
600671	3',4'-dihydro-3'-hydroxy-Xanthyletin	C14H14O4	246.089209	247.0925638	1	BGXFQDFSVDZUIW-UHFFFAOYSA-N	InChI=1S/C14H14O4/c1-14(2)12(15)6-9-5-8-3-4-13(16)17-10(8)7-11(9)18-14/h3-5,7,12,15H,6H2,1-2H3	CC1(C(CC2=C(O1)C=C3C(=C2)C=CC(=O)O3)O)C	0	HMDB0033914	NA	NA	167957	NA	NA	FALSE	0	TRUE	1	Organic compounds	Phenylpropanoids and polyketides	Coumarins and derivatives	Pyranocoumarins	Linear pyranocoumarins
10425624	Aloe emodin w-acetate	C17H12O6	312.063388	313.0667429	1	FUECAILUKAJTBR-UHFFFAOYSA-N	InChI=1S/C17H12O6/c1-8(18)23-7-9-5-11-15(13(20)6-9)17(22)14-10(16(11)21)3-2-4-12(14)19/h2-6,19-20H,7H2,1H3	CC(=O)OCC1=CC2=C(C(=C1)O)C(=O)C3=C(C2=O)C=CC=C3O	0	HMDB0033915	NA	NA	174246	NA	NA	FALSE	0	TRUE	2	Organic compounds	Benzenoids	Anthracenes	Anthraquinones	Anthraquinones
12367	(+-)-2-Nonanol	C9H20O	144.151415	145.1547701	1	NGDNVOAEIVQRFH-UHFFFAOYSA-N	InChI=1S/C9H20O/c1-3-4-5-6-7-8-9(2)10/h9-10H,3-8H2,1-2H3	CCCCCCCC(C)O	0	HMDB0033916	NA	LMFA05000619	78304	NA	NA	FALSE	0	TRUE	1	Organic compounds	Lipids and lipid-like molecules	Fatty Acyls	Fatty alcohols	Fatty alcohols
131751504	4-Hydroxy-3-methoxy-2,10-bisaboladien-9-one	C16H26O3	266.188195	267.1915495	1	OJBJKMUUDWTVQL-UHFFFAOYSA-N	InChI=1S/C16H26O3/c1-11(2)8-14(17)9-12(3)13-6-7-16(4,18)15(10-13)19-5/h6-8,12-13,15,18H,9-10H2,1-5H3	CC(CC(=O)C=C(C)C)C1CC(C(C=C1)(C)O)OC	0	HMDB0033917	NA	NA	138776	NA	NA	FALSE	0	TRUE	1	Organic compounds	Lipids and lipid-like molecules	Prenol lipids	Sesquiterpenoids	Sesquiterpenoids
77963611	(15alpha,20R)-15,20-Dihydroxypregn-4-en-3-one	C21H32O3	332.235145	333.2384997	1	OVQSVMZESAVYPN-UHFFFAOYSA-N	InChI=1S/C21H32O3/c1-12(22)17-11-18(24)19-15-5-4-13-10-14(23)6-8-20(13,2)16(15)7-9-21(17,19)3/h10,12,15-19,22,24H,4-9,11H2,1-3H3	CC(C1CC(C2C1(CCC3C2CCC4=CC(=O)CCC34C)C)O)O	0	HMDB0033918	NA	NA	NA	NA	NA	FALSE	0	TRUE	2	Organic compounds	Lipids and lipid-like molecules	Steroids and steroid derivatives	Pregnane steroids	Gluco/mineralocorticoids, progestogins and derivatives
249377	2-deoxy-D-ribitol	C5H12O4	136.073559	137.0769137	1	ZDAWZDFBPUUDAY-UHFFFAOYSA-N	InChI=1S/C5H12O4/c6-2-1-4(8)5(9)3-7/h4-9H,1-3H2	C(CO)C(C(CO)O)O	0	HMDB0033919	NA	NA	166493	NA	NA	FALSE	0	TRUE	4	Organic compounds	Organic oxygen compounds	Organooxygen compounds	Alcohols and polyols	Secondary alcohols
11621414	4-[(6,7-Dimethoxy-2-methyl-1,2,3,4-tetrahydroisoquinolin-1-yl)methyl]-2-({1-[(4-hydroxyphenyl)methyl]-6-methoxy-2-methyl-1,2,3,4-tetrahydroisoquinolin-7-yl}oxy)phenol	C37H42N2O6	610.304287	611.3076419	1	XCUCMLUTCAKSOZ-UHFFFAOYSA-N	InChI=1S/C37H42N2O6/c1-38-14-13-26-20-35(43-4)37(22-29(26)30(38)16-23-6-9-27(40)10-7-23)45-33-18-24(8-11-32(33)41)17-31-28-21-36(44-5)34(42-3)19-25(28)12-15-39(31)2/h6-11,18-22,30-31,40-41H,12-17H2,1-5H3	CN1CCC2=CC(=C(C=C2C1CC3=CC=C(C=C3)O)OC4=C(C=CC(=C4)CC5C6=CC(=C(C=C6CCN5C)OC)OC)O)OC	0	HMDB0033920	NA	NA	NA	NA	NA	FALSE	0	TRUE	2	Organic compounds	Organoheterocyclic compounds	Isoquinolines and derivatives	Benzylisoquinolines	Benzylisoquinolines
21678648	3-(1,1-Dimethyl-2-propenyl)-7,8-dimethoxy-2H-1-benzopyran-2-one	C16H18O4	274.120509	275.1238639	1	YSFZHXKUZLVBRX-UHFFFAOYSA-N	InChI=1S/C16H18O4/c1-6-16(2,3)11-9-10-7-8-12(18-4)14(19-5)13(10)20-15(11)17/h6-9H,1H2,2-5H3	CC(C)(C=C)C1=CC2=C(C(=C(C=C2)OC)OC)OC1=O	0	HMDB0033921	NA	NA	174616	NA	NA	FALSE	0	FALSE	0	Organic compounds	Phenylpropanoids and polyketides	Coumarins and derivatives	Coumarins and derivatives	Coumarins and derivatives
12321	Divinyl sulfide	C4H6S	86.019021	88.01481722	2	UIYCHXAGWOYNNA-UHFFFAOYSA-N	InChI=1S/C4H6S/c1-3-5-4-2/h3-4H,1-2H2	C=CSC=C	0	HMDB0033922	NA	NA	177668	NA	NA	FALSE	0	FALSE	0	Organic compounds	Organosulfur compounds	Thioethers	Thioenol ethers	Thioenol ethers
74477	Oroselone	C14H10O3	226.062994	227.066349	1	FQCPXIJRWHRHIP-UHFFFAOYSA-N	InChI=1S/C14H10O3/c1-8(2)12-7-10-11(16-12)5-3-9-4-6-13(15)17-14(9)10/h3-7H,1H2,2H3	CC(=C)C1=CC2=C(O1)C=CC3=C2OC(=O)C=C3	0	HMDB0033925	NA	NA	174165	NA	NA	FALSE	0	FALSE	0	Organic compounds	Phenylpropanoids and polyketides	Coumarins and derivatives	Furanocoumarins	Angular furanocoumarins
139895	(3xi,6xi)-Cyclo(alanylvalyl)	C8H14N2O2	170.105528	171.1088825	1	ORLDMMKUTCCBSM-UHFFFAOYSA-N	InChI=1S/C8H14N2O2/c1-4(2)6-8(12)9-5(3)7(11)10-6/h4-6H,1-3H3,(H,9,12)(H,10,11)	CC1C(=O)NC(C(=O)N1)C(C)C	0	HMDB0033926	NA	NA	186810	NA	NA	FALSE	2	FALSE	0	Organic compounds	Organic acids and derivatives	Carboxylic acids and derivatives	Amino acids, peptides, and analogues	Alpha amino acids
13751493	1-[3-Carboxy-3-[(3-carboxy-3-hydroxypropyl)amino]-2-hydroxypropyl]-3-hydroxyazetidine-2-carboxylic acid	C12H20N2O9	336.11688	337.1202351	1	QPIOQLJXMZWNFJ-UHFFFAOYSA-N	InChI=1S/C12H20N2O9/c15-5(10(18)19)1-2-13-8(11(20)21)6(16)3-14-4-7(17)9(14)12(22)23/h5-9,13,15-17H,1-4H2,(H,18,19)(H,20,21)(H,22,23)	C1C(C(N1CC(C(C(=O)O)NCCC(C(=O)O)O)O)C(=O)O)O	0	HMDB0033927	NA	NA	NA	NA	NA	TRUE	1	TRUE	6	Organic compounds	Organic acids and derivatives	Carboxylic acids and derivatives	Amino acids, peptides, and analogues	Gamma amino acids and derivatives
3084216	Aurasperone A	C32H26O10	570.152597	571.1559519	1	QAHRSPAZSGMZMT-UHFFFAOYSA-N	InChI=1S/C32H26O10/c1-13-7-18(33)26-22(41-13)10-15-9-20(38-4)28(31(40-6)23(15)29(26)35)25-17-11-16(37-3)12-21(39-5)24(17)30(36)27-19(34)8-14(2)42-32(25)27/h7-12,35-36H,1-6H3	CC1=CC(=O)C2=C(O1)C=C3C=C(C(=C(C3=C2O)OC)C4=C5C(=C(C6=C4C=C(C=C6OC)OC)O)C(=O)C=C(O5)C)OC	0	HMDB0033929	NA	NA	133760	NA	NA	FALSE	0	TRUE	2	Organic compounds	Organoheterocyclic compounds	Naphthopyrans	Naphthopyranones	Naphthopyranones
66548	Xanthoxyletin	C15H14O4	258.089209	259.0925638	1	JSJIIHRNDMLJGK-UHFFFAOYSA-N	InChI=1S/C15H14O4/c1-15(2)7-6-10-12(19-15)8-11-9(14(10)17-3)4-5-13(16)18-11/h4-8H,1-3H3	CC1(C=CC2=C(O1)C=C3C(=C2OC)C=CC(=O)O3)C	0	HMDB0033931	NA	NA	69929	NA	NA	FALSE	0	FALSE	0	Organic compounds	Phenylpropanoids and polyketides	Coumarins and derivatives	Pyranocoumarins	Linear pyranocoumarins
9976815	Cinnatriacetin A	C23H20O5	376.131074	377.1344286	1	UGVOYXYFLWZKOM-MJLPGFBBSA-N	InChI=1S/C23H20O5/c24-21-16-13-20(14-17-21)15-18-23(27)28-19-11-9-7-5-3-1-2-4-6-8-10-12-22(25)26/h4,6,13-18,24H,2,8,10,12,19H2,(H,25,26)	C1=CC(=CC=C1/C=C/C(=O)OCC#CC#CC#CC/C=C\CCCC(=O)O)O	0	HMDB0033932	NA	NA	175825	NA	NA	FALSE	0	TRUE	2	Organic compounds	Phenylpropanoids and polyketides	Cinnamic acids and derivatives	Hydroxycinnamic acids and derivatives	Hydroxycinnamic acids
60123241	beta-Sitostenone	C29H48O	412.370516	413.373871	1	RUVUHIUYGJBLGI-AXAJWWPKSA-N	InChI=1S/C29H48O/c1-7-21(19(2)3)9-8-20(4)25-12-13-26-24-11-10-22-18-23(30)14-16-28(22,5)27(24)15-17-29(25,26)6/h18-21,24-27H,7-17H2,1-6H3/t20-,21-,24?,25?,26?,27?,28+,29-/m1/s1	CC[C@H](CC[C@@H](C)C1CCC2[C@@]1(CCC3C2CCC4=CC(=O)CC[C@]34C)C)C(C)C	0	HMDB0033934	NA	LMST01040249	NA	NA	NA	FALSE	0	FALSE	0	Organic compounds	Lipids and lipid-like molecules	Steroids and steroid derivatives	Stigmastanes and derivatives	Stigmastanes and derivatives
636472	Anigorufone	C19H12O2	272.08373	273.0870845	1	ACJJXELQAJQSLK-UHFFFAOYSA-N	InChI=1S/C19H12O2/c20-16-11-14-8-4-7-13-9-10-15(12-5-2-1-3-6-12)18(17(13)14)19(16)21/h1-11,20H	C1=CC=C(C=C1)C2=C3C4=C(C=CC=C4C=C(C3=O)O)C=C2	0	HMDB0033935	NA	NA	189798	NA	NA	FALSE	0	TRUE	1	Organic compounds	Benzenoids	Naphthalenes	Phenylnaphthalenes	Phenylnaphthalenes
329584	3,3'-Bisjuglone	C20H10O6	346.047738	347.0510929	1	YSWLZVWSHJYBPI-UHFFFAOYSA-N	InChI=1S/C20H10O6/c21-13-5-1-3-9-15(23)7-11(19(25)17(9)13)12-8-16(24)10-4-2-6-14(22)18(10)20(12)26/h1-8,21-22H	C1=CC2=C(C(=C1)O)C(=O)C(=CC2=O)C3=CC(=O)C4=C(C3=O)C(=CC=C4)O	0	HMDB0033936	NA	NA	178128	NA	NA	FALSE	0	TRUE	2	Organic compounds	Benzenoids	Naphthalenes	Naphthoquinones	Naphthoquinones
5318569	Isoginkgetin	C32H22O10	566.121297	567.1246517	1	HUOOMAOYXQFIDQ-UHFFFAOYSA-N	InChI=1S/C32H22O10/c1-39-18-6-3-15(4-7-18)26-14-24(38)31-22(36)12-21(35)29(32(31)42-26)19-9-16(5-8-25(19)40-2)27-13-23(37)30-20(34)10-17(33)11-28(30)41-27/h3-14,33-36H,1-2H3	COC1=CC=C(C=C1)C2=CC(=O)C3=C(O2)C(=C(C=C3O)O)C4=C(C=CC(=C4)C5=CC(=O)C6=C(C=C(C=C6O5)O)O)OC	0	HMDB0033937	NA	NA	79087	NA	NA	FALSE	0	TRUE	4	Organic compounds	Phenylpropanoids and polyketides	Flavonoids	Biflavonoids and polyflavonoids	Biflavonoids and polyflavonoids
5470299	D-Chicoric acid	C22H18O12	474.079826	475.0831809	1	YDDGKXBLOXEEMN-QFZCZCNSSA-N	InChI=1S/C22H18O12/c23-13-5-1-11(9-15(13)25)3-7-17(27)33-19(21(29)30)20(22(31)32)34-18(28)8-4-12-2-6-14(24)16(26)10-12/h1-10,19-20,23-26H,(H,29,30)(H,31,32)/t19-,20-/m0/s1	C1=CC(=C(C=C1/C=C/C(=O)O[C@H](C(=O)O)[C@H](OC(=O)/C=C/C2=CC(=C(C=C2)O)O)C(=O)O)O)O	0	HMDB0033938	NA	NA	NA	NA	NA	FALSE	0	TRUE	6	Organic compounds	Organic acids and derivatives	Carboxylic acids and derivatives	Tetracarboxylic acids and derivatives	Tetracarboxylic acids and derivatives
5317309	(9Z)-heptadeca-1,9-dien-4,6-diyne-3,8-diol	C17H24O2	260.17763	261.1809849	1	QWCNQXNAFCBLLV-UVTDQMKNSA-N	InChI=1S/C17H24O2/c1-3-5-6-7-8-9-10-14-17(19)15-12-11-13-16(18)4-2/h4,10,14,16-19H,2-3,5-9H2,1H3	CCCCCCC/C=C\C(C#CC#CC(C=C)O)O	0	HMDB0033941	NA	NA	NA	NA	NA	FALSE	0	TRUE	2	Organic compounds	Lipids and lipid-like molecules	Fatty Acyls	Fatty alcohols	Long-chain fatty alcohols
21627888	Dambonitol	C8H16O6	208.094688	209.0980431	1	MMCIFJWGSIWJLP-XAMPRYAMSA-N	InChI=1S/C8H16O6/c1-13-7-4(10)3(9)5(11)8(14-2)6(7)12/h3-12H,1-2H3/t3?,4-,5+,6?,7+,8-	CO[C@@H]1[C@H](C([C@H]([C@@H](C1O)OC)O)O)O	0	HMDB0033942	NA	NA	173588	NA	NA	FALSE	0	TRUE	4	Organic compounds	Organic oxygen compounds	Organooxygen compounds	Alcohols and polyols	Cyclohexanols
131751505	Withaperuvin G	C28H38O8	502.256668	503.260023	1	FHBPSLRPQVOBMG-UHFFFAOYSA-N	InChI=1S/C28H38O8/c1-13-10-18(35-22(30)14(13)2)25(5,31)28(33)9-8-26(32)16-11-19-27(36-19)12-17-20(34-17)21(29)24(27,4)15(16)6-7-23(26,28)3/h15-20,31-33H,6-12H2,1-5H3	CC1=C(C(=O)OC(C1)C(C)(C2(CCC3(C2(CCC4C3CC5C6(C4(C(=O)C7C(C6)O7)C)O5)C)O)O)O)C	0	HMDB0033943	NA	NA	NA	NA	NA	FALSE	0	TRUE	3	Organic compounds	Lipids and lipid-like molecules	Steroids and steroid derivatives	Steroid lactones	Withanolides and derivatives
7194	Phenethyl Benzoate	C15H14O2	226.09938	227.1027345	1	OSORMYZMWHVFOZ-UHFFFAOYSA-N	InChI=1S/C15H14O2/c16-15(14-9-5-2-6-10-14)17-12-11-13-7-3-1-4-8-13/h1-10H,11-12H2	C1=CC=C(C=C1)CCOC(=O)C2=CC=CC=C2	0	HMDB0033946	NA	NA	156233	CPD-12217	NA	FALSE	0	FALSE	0	Organic compounds	Benzenoids	Benzene and substituted derivatives	Benzoic acids and derivatives	Benzoic acid esters
6942	2-Aminobenzamide	C7H8N2O	136.063663	137.0670177	1	PXBFMLJZNCDSMP-UHFFFAOYSA-N	InChI=1S/C7H8N2O/c8-6-4-2-1-3-5(6)7(9)10/h1-4H,8H2,(H2,9,10)	C1=CC=C(C(=C1)C(=O)N)N	0	HMDB0033947	NA	NA	193638	NA	NA	FALSE	2	FALSE	0	Organic compounds	Benzenoids	Benzene and substituted derivatives	Benzoic acids and derivatives	Benzamides
19073920	Codeine aminoxyde	C18H21NO4	315.147058	316.150413	1	BDLSDHWCOJPHIE-UHFFFAOYSA-N	InChI=1S/C18H21NO4/c1-19(21)8-7-18-11-4-5-13(20)17(18)23-16-14(22-2)6-3-10(15(16)18)9-12(11)19/h3-6,11-13,17,20H,7-9H2,1-2H3	C[N+]1(CCC23C4C1CC5=C2C(=C(C=C5)OC)OC3C(C=C4)O)[O-]	0	HMDB0033948	NA	NA	NA	NA	NA	FALSE	0	TRUE	1	Organic compounds	Alkaloids and derivatives	Morphinans	Morphinans	Morphinans
296119	beta-Sitosterol 3-O-beta-D-galactopyranoside	C35H60O6	576.43899	577.4423445	1	NPJICTMALKLTFW-UHFFFAOYSA-N	InChI=1S/C35H60O6/c1-7-22(20(2)3)9-8-21(4)26-12-13-27-25-11-10-23-18-24(14-16-34(23,5)28(25)15-17-35(26,27)6)40-33-32(39)31(38)30(37)29(19-36)41-33/h10,20-22,24-33,36-39H,7-9,11-19H2,1-6H3	CCC(CCC(C)C1CCC2C1(CCC3C2CC=C4C3(CCC(C4)OC5C(C(C(C(O5)CO)O)O)O)C)C)C(C)C	0	HMDB0033949	NA	LMST01040251	172751	NA	NA	FALSE	0	TRUE	4	Organic compounds	Lipids and lipid-like molecules	Steroids and steroid derivatives	Stigmastanes and derivatives	Stigmastanes and derivatives
14213226	Parakmerin A	C19H20O3	296.141245	297.1445993	1	FCFVMNGCSPIORZ-SNAWJCMRSA-N	InChI=1S/C19H20O3/c1-4-5-13-6-9-17-15(10-13)12(2)19(22-17)14-7-8-16(20)18(11-14)21-3/h4-12,19-20H,1-3H3	C/C=C/C1=CC2=C(C=C1)OC(C2C)C3=CC(=C(C=C3)O)OC	0	HMDB0033950	NA	NA	174823	NA	NA	FALSE	0	TRUE	1	Organic compounds	Phenylpropanoids and polyketides	2-arylbenzofuran flavonoids	2-arylbenzofuran flavonoids	2-arylbenzofuran flavonoids
3085285	Juzirine	C17H15NO3	281.105193	282.1085482	1	XUCRLUHFLBPVRO-UHFFFAOYSA-N	InChI=1S/C17H15NO3/c1-21-17-9-12-6-7-18-15(14(12)10-16(17)20)8-11-2-4-13(19)5-3-11/h2-7,9-10,19-20H,8H2,1H3	COC1=C(C=C2C(=C1)C=CN=C2CC3=CC=C(C=C3)O)O	0	HMDB0033954	NA	NA	179577	NA	NA	FALSE	0	TRUE	2	Organic compounds	Organoheterocyclic compounds	Isoquinolines and derivatives	Benzylisoquinolines	Benzylisoquinolines
131751506	Crithmumdiol	C17H26O2	262.19328	263.1966349	1	LCHMNLCUPRABCV-CKNIOMRDSA-N	InChI=1S/C17H26O2/c1-3-5-6-7-8-9-10-14-17(19)15-12-11-13-16(18)4-2/h4,10-11,13-14,16-19H,2-3,5-9H2,1H3	CCCCCCC/C=C/C(C#C/C=C/C(C=C)O)O	0	HMDB0033957	NA	NA	NA	NA	NA	FALSE	0	TRUE	2	Organic compounds	Lipids and lipid-like molecules	Fatty Acyls	Fatty alcohols	Long-chain fatty alcohols
4635870	2-Deoxy-l-ribono-1,4-lactone	C5H8O4	132.042259	133.0456136	1	YIXDEYPPAGPYDP-UHFFFAOYSA-N	InChI=1S/C5H8O4/c6-2-4-3(7)1-5(8)9-4/h3-4,6-7H,1-2H2	C1C(C(OC1=O)CO)O	0	HMDB0033958	NA	NA	173532	NA	NA	FALSE	0	TRUE	2	Organic compounds	Organoheterocyclic compounds	Lactones	Gamma butyrolactones	Gamma butyrolactones
16041826	Isopiperolein B	C21H29NO3	343.214744	344.2180986	1	HRMXETZEKQCWBC-UXBLZVDNSA-N	InChI=1S/C21H29NO3/c23-21(22-14-8-9-15-22)11-7-5-3-1-2-4-6-10-18-12-13-19-20(16-18)25-17-24-19/h6,10,12-13,16H,1-5,7-9,11,14-15,17H2	C1CCN(C1)C(=O)CCCCCCC/C=C/C2=CC3=C(C=C2)OCO3	0	HMDB0033959	NA	NA	70091	NA	NA	FALSE	0	FALSE	0	Organic compounds	Organoheterocyclic compounds	Benzodioxoles	Benzodioxoles	Benzodioxoles
55272645	2-(3-methylbutyl)-1H-pyrrolo[2,3-b]pyridine	C12H16N2	188.131348	189.1347034	1	XBGGOCFKYZBURE-UHFFFAOYSA-N	InChI=1S/C12H16N2/c1-9(2)5-6-11-8-10-4-3-7-13-12(10)14-11/h3-4,7-9H,5-6H2,1-2H3,(H,13,14)	CC(C)CCC1=CC2=C(N1)N=CC=C2	0	HMDB0033961	NA	NA	NA	NA	NA	FALSE	0	FALSE	0	Organic compounds	Organoheterocyclic compounds	Pyrrolopyridines	Pyrrolopyridines	Pyrrolopyridines
31234	3-Phenyl-1-propanol	C9H12O	136.088815	137.0921698	1	VAJVDSVGBWFCLW-UHFFFAOYSA-N	InChI=1S/C9H12O/c10-8-4-7-9-5-2-1-3-6-9/h1-3,5-6,10H,4,7-8H2	C1=CC=C(C=C1)CCCO	0	HMDB0033962	NA	NA	88817	NA	NA	FALSE	0	TRUE	1	Organic compounds	Benzenoids	Benzene and substituted derivatives	Benzene and substituted derivatives	Benzene and substituted derivatives
14132229	(R)-Pantothenic acid 4'-O-b-D-glucoside	C15H27NO10	381.163496	382.1668509	1	GMURXYJSTRMISD-UHFFFAOYSA-N	InChI=1S/C15H27NO10/c1-15(2,12(23)13(24)16-4-3-8(18)19)6-25-14-11(22)10(21)9(20)7(5-17)26-14/h7,9-12,14,17,20-23H,3-6H2,1-2H3,(H,16,24)(H,18,19)	CC(C)(COC1C(C(C(C(O1)CO)O)O)O)C(C(=O)NCCC(=O)O)O	0	HMDB0033965	NA	NA	168031	NA	NA	FALSE	1	TRUE	6	Organic compounds	Lipids and lipid-like molecules	Fatty Acyls	Fatty acyl glycosides	Fatty acyl glycosides of mono- and disaccharides
7165	Ethyl benzoate	C9H10O2	150.06808	151.0714344	1	MTZQAGJQAFMTAQ-UHFFFAOYSA-N	InChI=1S/C9H10O2/c1-2-11-9(10)8-6-4-3-5-7-8/h3-7H,2H2,1H3	CCOC(=O)C1=CC=CC=C1	0	HMDB0033967	NA	NA	156074	NA	NA	FALSE	0	FALSE	0	Organic compounds	Benzenoids	Benzene and substituted derivatives	Benzoic acids and derivatives	Benzoic acid esters
24834	4-Ethoxybenzaldehyde	C9H10O2	150.06808	151.0714344	1	JRHHJNMASOIRDS-UHFFFAOYSA-N	InChI=1S/C9H10O2/c1-2-11-9-5-3-8(7-10)4-6-9/h3-7H,2H2,1H3	CCOC1=CC=C(C=C1)C=O	0	HMDB0033970	NA	NA	167817	NA	NA	FALSE	0	FALSE	0	Organic compounds	Benzenoids	Phenol ethers	Phenol ethers	Phenol ethers
7497	2-Diethylaminoethanol	C6H15NO	117.115364	118.1187189	1	BFSVOASYOCHEOV-UHFFFAOYSA-N	InChI=1S/C6H15NO/c1-3-7(4-2)5-6-8/h8H,3-6H2,1-2H3	CCN(CC)CCO	0	HMDB0033971	NA	NA	52153	NA	NA	FALSE	0	TRUE	1	Organic compounds	Organic nitrogen compounds	Organonitrogen compounds	Amines	1,2-aminoalcohols
131751507	7-[(2E,6Z)-5,8-dihydroxy-3,7,11-trimethyldodeca-2,6,10-trienoxy]chromen-2-one	C24H30O5	398.209324	399.2126789	1	NFXNEAJDYTXPLG-FPMGOWAVSA-N	InChI=1S/C24H30O5/c1-16(2)5-9-22(26)18(4)14-20(25)13-17(3)11-12-28-21-8-6-19-7-10-24(27)29-23(19)15-21/h5-8,10-11,14-15,20,22,25-26H,9,12-13H2,1-4H3	CC(=CCC(/C(=C\C(C/C(=C/COC1=CC2=C(C=C1)C=CC(=O)O2)/C)O)/C)O)C	0	HMDB0033972	NA	NA	NA	NA	NA	FALSE	0	TRUE	2	Organic compounds	Lipids and lipid-like molecules	Prenol lipids	Terpene lactones	Terpene lactones
146798	Procyanidin B3	C30H26O12	578.142426	579.1457811	1	XFZJEEAOWLFHDH-AVFWISQGSA-N	InChI=1S/C30H26O12/c31-13-7-20(37)24-23(8-13)41-29(12-2-4-16(33)19(36)6-12)27(40)26(24)25-21(38)10-17(34)14-9-22(39)28(42-30(14)25)11-1-3-15(32)18(35)5-11/h1-8,10,22,26-29,31-40H,9H2/t22-,26-,27-,28+,29+/m0/s1	C1[C@@H]([C@H](OC2=C1C(=CC(=C2[C@H]3[C@@H]([C@H](OC4=CC(=CC(=C34)O)O)C5=CC(=C(C=C5)O)O)O)O)O)C6=CC(=C(C=C6)O)O)O	0	HMDB0033974	NA	LMPK12030003	75630	CPD-7631	NA	FALSE	0	TRUE	10	Organic compounds	Phenylpropanoids and polyketides	Flavonoids	Biflavonoids and polyflavonoids	Biflavonoids and polyflavonoids
435365	Physapubenolide	C30H40O8	528.272318	529.2756731	1	OPYWYTLAPWWTKW-UHFFFAOYSA-N	InChI=1S/C30H40O8/c1-14-11-21(37-26(34)15(14)2)16(3)19-12-24(36-17(4)31)29(35)20-13-25-30(38-25)23(33)8-7-22(32)28(30,6)18(20)9-10-27(19,29)5/h7-8,16,18-21,23-25,33,35H,9-13H2,1-6H3	CC1=C(C(=O)OC(C1)C(C)C2CC(C3(C2(CCC4C3CC5C6(C4(C(=O)C=CC6O)C)O5)C)O)OC(=O)C)C	0	HMDB0033976	NA	LMST01160015	167994	NA	NA	FALSE	0	TRUE	2	Organic compounds	Lipids and lipid-like molecules	Steroids and steroid derivatives	Steroid lactones	Withanolides and derivatives
5380976	7-hydroxy-2-methyl-3-phenyl-4H-chromen-4-one	C16H12O3	252.078644	253.0819991	1	BBCDTCKKROIGAB-UHFFFAOYSA-N	InChI=1S/C16H12O3/c1-10-15(11-5-3-2-4-6-11)16(18)13-8-7-12(17)9-14(13)19-10/h2-9,17H,1H3	CC1=C(C(=O)C2=C(O1)C=C(C=C2)O)C3=CC=CC=C3	0	HMDB0033979	NA	LMPK12050001	174321	NA	NA	FALSE	0	TRUE	1	Organic compounds	Phenylpropanoids and polyketides	Isoflavonoids	Isoflav-2-enes	Isoflavones
354368	7-Methoxy-2-methyl-3-phenyl-4H-chromen-4-one	C17H14O3	266.094294	267.0976491	1	XRGWZIGGCNSFRY-UHFFFAOYSA-N	InChI=1S/C17H14O3/c1-11-16(12-6-4-3-5-7-12)17(18)14-9-8-13(19-2)10-15(14)20-11/h3-10H,1-2H3	CC1=C(C(=O)C2=C(O1)C=C(C=C2)OC)C3=CC=CC=C3	0	HMDB0033980	NA	LMPK12050002	172507	NA	NA	FALSE	0	FALSE	0	Organic compounds	Phenylpropanoids and polyketides	Isoflavonoids	O-methylated isoflavonoids	7-O-methylisoflavones
196915	Cohumulone	C20H28O5	348.193674	349.1970288	1	DRSITEVYZGOOQG-UHFFFAOYSA-N	InChI=1S/C20H28O5/c1-11(2)7-8-14-17(22)15(16(21)13(5)6)19(24)20(25,18(14)23)10-9-12(3)4/h7,9,13,22-23,25H,8,10H2,1-6H3	CC(C)C(=O)C1=C(C(=C(C(C1=O)(CC=C(C)C)O)O)CC=C(C)C)O	0	HMDB0033981	NA	NA	175443	NA	NA	FALSE	0	TRUE	3	Organic compounds	Organic oxygen compounds	Organooxygen compounds	Carbonyl compounds	Acyloins
131751508	Isogenistein 7-glucoside	C21H20O10	432.105647	433.1090017	1	VEEIDCZENCXYKD-UHFFFAOYSA-N	InChI=1S/C21H20O10/c22-7-15-18(26)19(27)20(28)21(31-15)30-9-5-13(24)16-14(6-9)29-8-11(17(16)25)10-3-1-2-4-12(10)23/h1-6,8,15,18-24,26-28H,7H2	C1=CC=C(C(=C1)C2=COC3=CC(=CC(=C3C2=O)O)OC4C(C(C(C(O4)CO)O)O)O)O	0	HMDB0033982	NA	NA	176079	NA	NA	FALSE	0	TRUE	6	Organic compounds	Phenylpropanoids and polyketides	Isoflavonoids	Isoflavonoid O-glycosides	Isoflavonoid O-glycosides
13870433	6-Deoxocastasterone	C28H50O4	450.37091	451.3742649	1	VXBLCLVRWCLEOX-BFYSZXNBSA-N	InChI=1S/C28H50O4/c1-15(2)16(3)25(31)26(32)17(4)20-9-10-21-19-8-7-18-13-23(29)24(30)14-28(18,6)22(19)11-12-27(20,21)5/h15-26,29-32H,7-14H2,1-6H3/t16-,17-,18-,19-,20+,21-,22-,23-,24+,25+,26+,27+,28-/m0/s1	C[C@@H]([C@H]1CC[C@@H]2[C@@]1(CC[C@H]3[C@H]2CC[C@@H]4[C@@]3(C[C@H]([C@H](C4)O)O)C)C)[C@H]([C@@H]([C@@H](C)C(C)C)O)O	0	HMDB0033984	NA	LMST01030127	20712	CPD-723	NA	FALSE	0	TRUE	4	Organic compounds	Lipids and lipid-like molecules	Steroids and steroid derivatives	Bile acids, alcohols and derivatives	Bile acids, alcohols and derivatives
72549441	3-(2,4-Dihydroxyphenyl)-7-(6-hydroxy-1-benzofuran-2-yl)-13-methyl-4,14-dioxapentacyclo[11.7.1.02,11.05,10.015,20]henicosa-2,5,7,9,11,15(20),16,18-octaene-9,17,21-triol	C34H24O9	576.142032	577.1453872	1	MINVTMPFZNRNNP-UHFFFAOYSA-N	InChI=1S/C34H24O9/c1-34-14-22-29-24(39)8-16(25-9-15-2-3-18(36)12-26(15)41-25)10-28(29)42-32(20-6-4-17(35)11-23(20)38)30(22)31(33(34)40)21-7-5-19(37)13-27(21)43-34/h2-14,31,33,35-40H,1H3	CC12C=C3C(=C(OC4=CC(=CC(=C43)O)C5=CC6=C(O5)C=C(C=C6)O)C7=C(C=C(C=C7)O)O)C(C1O)C8=C(O2)C=C(C=C8)O	0	HMDB0033985	NA	NA	NA	NA	NA	FALSE	0	TRUE	6	Organic compounds	Phenylpropanoids and polyketides	2-arylbenzofuran flavonoids	2-arylbenzofuran flavonoids	2-arylbenzofuran flavonoids
585939	Demethylvestitol	C15H14O4	258.089209	259.0925638	1	CJZBXHPHEBCWLV-UHFFFAOYSA-N	InChI=1S/C15H14O4/c16-11-3-4-13(14(18)6-11)10-5-9-1-2-12(17)7-15(9)19-8-10/h1-4,6-7,10,16-18H,5,8H2	C1C(COC2=C1C=CC(=C2)O)C3=C(C=C(C=C3)O)O	0	HMDB0033986	NA	LMPK12080027	174377	NA	NA	FALSE	0	TRUE	3	Organic compounds	Phenylpropanoids and polyketides	Isoflavonoids	Isoflavans	Isoflavanols
5284639	Genisteol 7-monoglucoside	C21H20O10	432.105647	433.1090017	1	ZCOLJUOHXJRHDI-UHFFFAOYSA-N	InChI=1S/C21H20O10/c22-7-15-18(26)19(27)20(28)21(31-15)30-11-5-13(24)16-14(6-11)29-8-12(17(16)25)9-1-3-10(23)4-2-9/h1-6,8,15,18-24,26-28H,7H2	C1=CC(=CC=C1C2=COC3=CC(=CC(=C3C2=O)O)OC4C(C(C(C(O4)CO)O)O)O)O	0	HMDB0033988	NA	NA	91655	NA	NA	FALSE	0	TRUE	6	Organic compounds	Phenylpropanoids and polyketides	Isoflavonoids	Isoflavonoid O-glycosides	Isoflavonoid O-glycosides
13845970	7,3'-Di-O-methylorobol	C17H14O6	314.079038	315.082393	1	NMQZMHHAWZDJOJ-UHFFFAOYSA-N	InChI=1S/C17H14O6/c1-21-10-6-13(19)16-15(7-10)23-8-11(17(16)20)9-3-4-12(18)14(5-9)22-2/h3-8,18-19H,1-2H3	COC1=CC(=C2C(=C1)OC=C(C2=O)C3=CC(=C(C=C3)O)OC)O	0	HMDB0033989	NA	LMPK12050356	175017	NA	NA	FALSE	0	TRUE	2	Organic compounds	Phenylpropanoids and polyketides	Isoflavonoids	O-methylated isoflavonoids	7-O-methylisoflavones
5358913	Sissotrine	C22H22O10	446.121297	447.1246517	1	LFEUICHQZGNOHD-UHFFFAOYSA-N	InChI=1S/C22H22O10/c1-29-11-4-2-10(3-5-11)13-9-30-15-7-12(6-14(24)17(15)18(13)25)31-22-21(28)20(27)19(26)16(8-23)32-22/h2-7,9,16,19-24,26-28H,8H2,1H3	COC1=CC=C(C=C1)C2=COC3=CC(=CC(=C3C2=O)O)OC4C(C(C(C(O4)CO)O)O)O	0	HMDB0033990	NA	NA	NA	NA	NA	FALSE	0	TRUE	5	Organic compounds	Phenylpropanoids and polyketides	Isoflavonoids	Isoflavonoid O-glycosides	Isoflavonoid O-glycosides
131751509	Daidzein 7,4'-di-O-glucoside	C27H30O14	578.163556	579.1669105	1	VWEWSCDQMVNOJP-UHFFFAOYSA-N	InChI=1S/C27H30O14/c28-8-17-20(31)22(33)24(35)26(40-17)38-12-3-1-11(2-4-12)15-10-37-16-7-13(5-6-14(16)19(15)30)39-27-25(36)23(34)21(32)18(9-29)41-27/h1-7,10,17-18,20-29,31-36H,8-9H2	C1=CC(=CC=C1C2=COC3=C(C2=O)C=CC(=C3)OC4C(C(C(C(O4)CO)O)O)O)OC5C(C(C(C(O5)CO)O)O)O	0	HMDB0033992	NA	NA	NA	NA	NA	FALSE	0	TRUE	8	Organic compounds	Phenylpropanoids and polyketides	Isoflavonoids	Isoflavonoid O-glycosides	Isoflavonoid O-glycosides
5488650	Wairol	C17H12O6	312.063388	313.0667429	1	GYNHMEBOILXPQT-UHFFFAOYSA-N	InChI=1S/C17H12O6/c1-20-9-6-12(21-2)14-13(7-9)22-16-10-4-3-8(18)5-11(10)23-17(19)15(14)16/h3-7,18H,1-2H3	COC1=CC2=C(C(=C1)OC)C3=C(O2)C4=C(C=C(C=C4)O)OC3=O	0	HMDB0033993	NA	LMPK12090031	174247	NA	NA	FALSE	0	TRUE	1	Organic compounds	Phenylpropanoids and polyketides	Isoflavonoids	Coumestans	Coumestans
101415119	Methyl (Z)-5-(5-methyl-2-thienyl)-2-penten-4-ynoate	C11H10O2S	206.040151	207.0435056	1	OZOCRDZZSOSJCJ-GQCTYLIASA-N	InChI=1S/C11H10O2S/c1-9-7-8-10(14-9)5-3-4-6-11(12)13-2/h4,6-8H,1-2H3	CC1=CC=C(S1)C#C/C=C/C(=O)OC	0	HMDB0033995	NA	NA	174021	NA	NA	FALSE	0	FALSE	0	Organic compounds	Lipids and lipid-like molecules	Fatty Acyls	Fatty acid esters	Fatty acid esters
129684544	3,4-Dihydro-3-(2-hydroxy-4-methoxyphenyl)-6-methoxy-2H-1-benzopyran-7-ol	C17H18O5	302.115424	303.1187785	1	MEHJSEWFUDZGDI-UHFFFAOYSA-N	InChI=1S/C17H18O5/c1-20-12-3-4-13(14(18)7-12)11-5-10-6-17(21-2)15(19)8-16(10)22-9-11/h3-4,6-8,11,18-19H,5,9H2,1-2H3	COC1=CC(=C(C=C1)C2CC3=CC(=C(C=C3OC2)O)OC)O	0	HMDB0033996	NA	NA	174891	NA	NA	FALSE	0	TRUE	2	Organic compounds	Phenylpropanoids and polyketides	Isoflavonoids	O-methylated isoflavonoids	4'-O-methylated isoflavonoids
131751510	4-[(Z)-3-(3,4-dihydroxyphenyl)prop-2-enoyl]oxy-3,5-dihydroxycyclohexene-1-carboxylic acid	C16H16O8	336.084518	337.0878723	1	VTURJKQJEXSKNY-RQOWECAXSA-N	InChI=1S/C16H16O8/c17-10-3-1-8(5-11(10)18)2-4-14(21)24-15-12(19)6-9(16(22)23)7-13(15)20/h1-6,12-13,15,17-20H,7H2,(H,22,23)	C1C(C(C(C=C1C(=O)O)O)OC(=O)/C=C\C2=CC(=C(C=C2)O)O)O	0	HMDB0033997	NA	NA	NA	NA	NA	FALSE	0	TRUE	5	Organic compounds	Phenylpropanoids and polyketides	Cinnamic acids and derivatives	Hydroxycinnamic acids and derivatives	Hydroxycinnamic acids
10320624	gamma-Tocopheryl quinone	C28H48O3	432.360345	433.3637002	1	XEXGHDCZBILZDD-UHFFFAOYSA-N	InChI=1S/C28H48O3/c1-20(2)11-8-12-21(3)13-9-14-22(4)15-10-17-28(7,31)18-16-25-19-26(29)23(5)24(6)27(25)30/h19-22,31H,8-18H2,1-7H3	CC1=C(C(=O)C(=CC1=O)CCC(C)(CCCC(C)CCCC(C)CCCC(C)C)O)C	0	HMDB0033998	NA	NA	NA	NA	NA	FALSE	0	TRUE	1	Organic compounds	Lipids and lipid-like molecules	Prenol lipids	Diterpenoids	Diterpenoids
5283280	Panaxydol	C17H24O2	260.17763	261.1809849	1	GVLDSGIQZAFIAN-UHFFFAOYSA-N	InChI=1S/C17H24O2/c1-3-5-6-7-10-13-16-17(19-16)14-11-8-9-12-15(18)4-2/h4,15-18H,2-3,5-7,10,13-14H2,1H3	CCCCCCCC1C(O1)CC#CC#CC(C=C)O	0	HMDB0034000	NA	LMFA05000028	NA	NA	NA	FALSE	0	TRUE	1	Organic compounds	Lipids and lipid-like molecules	Fatty Acyls	Fatty alcohols	Fatty alcohols
14077265	3-Hydroxy-4,9-dimethoxypterocarpan	C17H16O5	300.099774	301.1031285	1	IPDALSAPRYQWGQ-UHFFFAOYSA-N	InChI=1S/C17H16O5/c1-19-9-3-4-10-12-8-21-16-11(15(12)22-14(10)7-9)5-6-13(18)17(16)20-2/h3-7,12,15,18H,8H2,1-2H3	COC1=CC2=C(C=C1)C3COC4=C(C3O2)C=CC(=C4OC)O	0	HMDB0034001	NA	LMPK12070075	174865	NA	NA	FALSE	0	TRUE	1	Organic compounds	Phenylpropanoids and polyketides	Isoflavonoids	Furanoisoflavonoids	Pterocarpans
44257457	4-Hydroxydemethylmedicarpin	C15H12O5	272.068474	273.0718283	1	CLHTZHIBHTWFEM-UHFFFAOYSA-N	InChI=1S/C15H12O5/c16-7-1-2-8-10-6-19-15-9(3-4-11(17)13(15)18)14(10)20-12(8)5-7/h1-5,10,14,16-18H,6H2	C1C2C(C3=C(O1)C(=C(C=C3)O)O)OC4=C2C=CC(=C4)O	0	HMDB0034002	NA	LMPK12070073	174575	NA	NA	FALSE	0	TRUE	3	Organic compounds	Phenylpropanoids and polyketides	Isoflavonoids	Furanoisoflavonoids	Pterocarpans
5086400	Erythrabyssin II	C25H28O4	392.198759	393.2021142	1	LDKAMVCGTURXMH-UHFFFAOYSA-N	InChI=1S/C25H28O4/c1-14(2)5-7-16-11-19-23(12-22(16)27)28-13-20-17-9-10-21(26)18(8-6-15(3)4)24(17)29-25(19)20/h5-6,9-12,20,25-27H,7-8,13H2,1-4H3	CC(=CCC1=CC2=C(C=C1O)OCC3C2OC4=C3C=CC(=C4CC=C(C)C)O)C	0	HMDB0034003	NA	LMPK12070019	175138	NA	NA	FALSE	0	TRUE	2	Organic compounds	Phenylpropanoids and polyketides	Isoflavonoids	Furanoisoflavonoids	Pterocarpans
11008	Dotriacontane	C32H66	450.516452	451.519807	1	QHMGJGNTMQDRQA-UHFFFAOYSA-N	InChI=1S/C32H66/c1-3-5-7-9-11-13-15-17-19-21-23-25-27-29-31-32-30-28-26-24-22-20-18-16-14-12-10-8-6-4-2/h3-32H2,1-2H3	CCCCCCCCCCCCCCCCCCCCCCCCCCCCCCCC	0	HMDB0034005	NA	LMFA11000570	36020	NA	NA	FALSE	0	FALSE	0	Organic compounds	Hydrocarbons	Saturated hydrocarbons	Alkanes	Alkanes
7852	Propylamine	C3H9N	59.073499	60.07685413	1	WGYKZJWCGVVSQN-UHFFFAOYSA-N	InChI=1S/C3H9N/c1-2-3-4/h2-4H2,1H3	CCCN	0	HMDB0034006	NA	NA	39870	NA	NA	TRUE	1	FALSE	0	Organic compounds	Organic nitrogen compounds	Organonitrogen compounds	Organonitrogen compounds	Organonitrogen compounds
5319733	Methylnissolin	C17H16O5	300.099774	301.1031285	1	UOVGCLXUTLXAEC-UHFFFAOYSA-N	InChI=1S/C17H16O5/c1-19-13-6-5-10-12-8-21-14-7-9(18)3-4-11(14)15(12)22-16(10)17(13)20-2/h3-7,12,15,18H,8H2,1-2H3	COC1=C(C2=C(C=C1)C3COC4=C(C3O2)C=CC(=C4)O)OC	0	HMDB0034008	NA	LMPK12070054	174866	NA	NA	FALSE	0	TRUE	1	Organic compounds	Phenylpropanoids and polyketides	Isoflavonoids	Furanoisoflavonoids	Pterocarpans
44257476	Trifolian	C17H14O7	330.073953	331.0773076	1	PCVFSIAOIHIYNK-UHFFFAOYSA-N	InChI=1S/C17H14O7/c1-20-17-9(18)3-13-14(15(17)19)16-8(5-21-13)7-2-11-12(23-6-22-11)4-10(7)24-16/h2-4,8,16,18-19H,5-6H2,1H3	COC1=C(C2=C(C=C1O)OCC3C2OC4=CC5=C(C=C34)OCO5)O	0	HMDB0034009	NA	LMPK12070106	174454	NA	NA	FALSE	0	TRUE	2	Organic compounds	Phenylpropanoids and polyketides	Isoflavonoids	Furanoisoflavonoids	Pterocarpans
44257507	4',7-Dihydroxy-2'-methoxy-3'-prenylisoflavan	C21H24O4	340.167459	341.1708141	1	ZEJRFMCOSHZBRD-UHFFFAOYSA-N	InChI=1S/C21H24O4/c1-13(2)4-7-18-19(23)9-8-17(21(18)24-3)15-10-14-5-6-16(22)11-20(14)25-12-15/h4-6,8-9,11,15,22-23H,7,10,12H2,1-3H3	CC(=CCC1=C(C=CC(=C1OC)C2CC3=C(C=C(C=C3)O)OC2)O)C	0	HMDB0034010	NA	LMPK12080007	175318	NA	NA	FALSE	0	TRUE	2	Organic compounds	Phenylpropanoids and polyketides	Isoflavonoids	O-methylated isoflavonoids	2'-O-methylated isoflavonoids
44260110	2-(2,4-Dihydroxyphenyl)-5,6-dimethoxybenzofuran	C16H14O5	286.084124	287.0874784	1	TTWXNRBRBJPLQH-UHFFFAOYSA-N	InChI=1S/C16H14O5/c1-19-15-6-9-5-14(21-13(9)8-16(15)20-2)11-4-3-10(17)7-12(11)18/h3-8,17-18H,1-2H3	COC1=C(C=C2C(=C1)C=C(O2)C3=C(C=C(C=C3)O)O)OC	0	HMDB0034011	NA	LMPK12160043	174728	NA	NA	FALSE	0	TRUE	2	Organic compounds	Phenylpropanoids and polyketides	2-arylbenzofuran flavonoids	2-arylbenzofuran flavonoids	2-arylbenzofuran flavonoids
11536537	4-Hydroxymedicarpin	C16H14O5	286.084124	287.0874784	1	YRFDJOAWSXSLMG-UHFFFAOYSA-N	InChI=1S/C16H14O5/c1-19-8-2-3-9-11-7-20-16-10(4-5-12(17)14(16)18)15(11)21-13(9)6-8/h2-6,11,15,17-18H,7H2,1H3	COC1=CC2=C(C=C1)C3COC4=C(C3O2)C=CC(=C4O)O	0	HMDB0034012	NA	LMPK12070074	174729	NA	NA	FALSE	0	TRUE	2	Organic compounds	Phenylpropanoids and polyketides	Isoflavonoids	Furanoisoflavonoids	Pterocarpans
44257491	Lathycarpin	C18H16O7	344.089603	345.0929577	1	OPUNZSMLSXSMJN-UHFFFAOYSA-N	InChI=1S/C18H16O7/c1-20-13-3-9-11(5-14(13)21-2)22-7-18(19)10-4-15-16(24-8-23-15)6-12(10)25-17(9)18/h3-6,17,19H,7-8H2,1-2H3	COC1=C(C=C2C(=C1)C3C(CO2)(C4=CC5=C(C=C4O3)OCO5)O)OC	0	HMDB0034013	NA	LMPK12070137	186287	NA	NA	FALSE	0	TRUE	1	Organic compounds	Phenylpropanoids and polyketides	Isoflavonoids	Furanoisoflavonoids	Pterocarpans
14162675	1,6-Dihydroxy-3-methoxy-2-prenylxanthone	C19H18O5	326.115424	327.1187785	1	QKSNMZWDGXOPMT-UHFFFAOYSA-N	InChI=1S/C19H18O5/c1-10(2)4-6-12-14(23-3)9-16-17(18(12)21)19(22)13-7-5-11(20)8-15(13)24-16/h4-5,7-9,20-21H,6H2,1-3H3	CC(=CCC1=C(C=C2C(=C1O)C(=O)C3=C(O2)C=C(C=C3)O)OC)C	0	HMDB0034015	NA	NA	175159	NA	NA	FALSE	0	TRUE	2	Organic compounds	Organoheterocyclic compounds	Benzopyrans	1-benzopyrans	Xanthones
131751512	6b,9a-Dihydro-6-hydroxy-9,9-dimethyl-5-(3-methyl-1-oxobutyl)-1-propyl-3H,9H-[1,2]dioxolo[3',4':4,5]furo[2,3-f][1]benzopyran-3-one	C22H26O7	402.167853	403.171208	1	HXNFGNDKYRUBRV-UHFFFAOYSA-N	InChI=1S/C22H26O7/c1-6-7-11-9-13(24)26-18-14(11)19-16(17(25)15(18)12(23)8-10(2)3)20-21(27-19)22(4,5)29-28-20/h9-10,20-21,25H,6-8H2,1-5H3	CCCC1=CC(=O)OC2=C1C3=C(C4C(O3)C(OO4)(C)C)C(=C2C(=O)CC(C)C)O	0	HMDB0034016	NA	NA	175987	NA	NA	FALSE	0	TRUE	1	Organic compounds	Phenylpropanoids and polyketides	Coumarins and derivatives	Furanocoumarins	Angular furanocoumarins
14539881	Kuwanol D	C25H28O5	408.193674	409.1970288	1	ARIUOJMONLRTJR-NNVJOTTFSA-N	InChI=1S/C25H28O5/c1-16(2)5-4-6-17(3)7-8-18-13-19(24(29)15-23(18)28)9-12-22(27)21-11-10-20(26)14-25(21)30/h5,7,9-15,26,28-30H,4,6,8H2,1-3H3	CC(=CCC/C(=C/CC1=CC(=C(C=C1O)O)/C=C/C(=O)C2=C(C=C(C=C2)O)O)/C)C	0	HMDB0034017	NA	LMPK12120120	NA	NA	NA	FALSE	0	TRUE	4	Organic compounds	Phenylpropanoids and polyketides	Linear 1,3-diarylpropanoids	Cinnamylphenols	Cinnamylphenols
85083560	2-methyl-4-[2,9,13-trihydroxy-13-[5-(1-hydroxytridecyl)oxolan-2-yl]tridecyl]-2H-furan-5-one	C35H64O7	596.465204	597.4685592	1	RWCQAHGQURURKQ-UHFFFAOYSA-N	InChI=1S/C35H64O7/c1-3-4-5-6-7-8-9-10-11-16-21-31(38)33-23-24-34(42-33)32(39)22-17-20-29(36)18-14-12-13-15-19-30(37)26-28-25-27(2)41-35(28)40/h25,27,29-34,36-39H,3-24,26H2,1-2H3	CCCCCCCCCCCCC(C1CCC(O1)C(CCCC(CCCCCCC(CC2=CC(OC2=O)C)O)O)O)O	0	HMDB0034018	NA	NA	NA	NA	NA	FALSE	0	TRUE	4	Organic compounds	Lipids and lipid-like molecules	Fatty Acyls	Fatty alcohols	Annonaceous acetogenins
11710066	Parvisoflavone A	C20H16O6	352.094688	353.0980431	1	FNSFANUGPIQSTR-UHFFFAOYSA-N	InChI=1S/C20H16O6/c1-20(2)6-5-12-16(26-20)8-15(23)17-18(24)13(9-25-19(12)17)11-4-3-10(21)7-14(11)22/h3-9,21-23H,1-2H3	CC1(C=CC2=C(O1)C=C(C3=C2OC=C(C3=O)C4=C(C=C(C=C4)O)O)O)C	0	HMDB0034019	NA	LMPK12050311	175498	NA	NA	FALSE	0	TRUE	3	Organic compounds	Phenylpropanoids and polyketides	Isoflavonoids	Pyranoisoflavonoids	Pyranoisoflavonoids
44257320	Cajaisoflavone	C26H26O7	450.167853	451.171208	1	ZCGBVHBPKBFGFW-UHFFFAOYSA-N	InChI=1S/C26H26O7/c1-13(2)6-7-14-17(27)10-19(31-5)21(23(14)28)16-12-32-20-11-18-15(8-9-26(3,4)33-18)24(29)22(20)25(16)30/h6,8-12,27-29H,7H2,1-5H3	CC(=CCC1=C(C(=C(C=C1O)OC)C2=COC3=CC4=C(C=CC(O4)(C)C)C(=C3C2=O)O)O)C	0	HMDB0034020	NA	LMPK12050308	176138	NA	NA	FALSE	0	TRUE	3	Organic compounds	Phenylpropanoids and polyketides	Isoflavonoids	Isoflav-2-enes	Isoflavones
10071572	Artobiloxanthone	C25H22O7	434.136553	435.1399079	1	ZIYAGIMFLYOZDS-UHFFFAOYSA-N	InChI=1S/C25H22O7/c1-10(2)12-7-13-21(29)20-15(27)9-17-11(5-6-25(3,4)32-17)23(20)31-24(13)19-14(26)8-16(28)22(30)18(12)19/h5-6,8-9,12,26-28,30H,1,7H2,2-4H3	CC(=C)C1CC2=C(C3=C1C(=C(C=C3O)O)O)OC4=C(C2=O)C(=CC5=C4C=CC(O5)(C)C)O	0	HMDB0034021	NA	NA	NA	NA	NA	FALSE	0	TRUE	4	Organic compounds	Organoheterocyclic compounds	Benzopyrans	1-benzopyrans	Pyranoxanthones
17731	6-Hydroxy-5-((4-sulphophenyl)azo)naphthalene-2-sulphonic acid	C16H12N2O7S2	408.008593	409.0119479	1	KEYWXKLGZZGHMT-UHFFFAOYSA-N	InChI=1S/C16H12N2O7S2/c19-15-8-1-10-9-13(27(23,24)25)6-7-14(10)16(15)18-17-11-2-4-12(5-3-11)26(20,21)22/h1-9,19H,(H,20,21,22)(H,23,24,25)	C1=CC(=CC=C1N=NC2=C(C=CC3=C2C=CC(=C3)S(=O)(=O)O)O)S(=O)(=O)O	0	HMDB0034022	NA	NA	NA	NA	NA	FALSE	0	TRUE	1	Organic compounds	Benzenoids	Naphthalenes	Naphthalene sulfonic acids and derivatives	2-naphthalene sulfonates
12304407	Isosalicin	C13H18O7	286.105253	287.1086078	1	VBSPBYNZPRRGSB-UHFFFAOYSA-N	InChI=1S/C13H18O7/c14-5-9-10(16)11(17)12(18)13(20-9)19-6-7-3-1-2-4-8(7)15/h1-4,9-18H,5-6H2	C1=CC=C(C(=C1)COC2C(C(C(C(O2)CO)O)O)O)O	0	HMDB0034023	NA	NA	NA	NA	NA	FALSE	0	TRUE	5	Organic compounds	Benzenoids	Phenols	1-hydroxy-2-unsubstituted benzenoids	1-hydroxy-2-unsubstituted benzenoids
591624	Isosativan	C17H18O4	286.120509	287.1238639	1	FWAWTPASGRNXTO-UHFFFAOYSA-N	InChI=1S/C17H18O4/c1-19-13-5-6-15(16(18)8-13)12-7-11-3-4-14(20-2)9-17(11)21-10-12/h3-6,8-9,12,18H,7,10H2,1-2H3	COC1=CC(=C(C=C1)C2CC3=C(C=C(C=C3)OC)OC2)O	0	HMDB0034024	NA	LMPK12080030	174740	NA	NA	FALSE	0	TRUE	1	Organic compounds	Phenylpropanoids and polyketides	Isoflavonoids	O-methylated isoflavonoids	4'-O-methylated isoflavonoids
44257483	glyceollidin I	C20H20O5	340.131074	341.1344286	1	NLHMQOCIFRDSNU-UHFFFAOYSA-N	InChI=1S/C20H20O5/c1-11(2)3-5-13-16(22)8-6-14-18(13)24-10-20(23)15-7-4-12(21)9-17(15)25-19(14)20/h3-4,6-9,19,21-23H,5,10H2,1-2H3	CC(=CCC1=C(C=CC2=C1OCC3(C2OC4=C3C=CC(=C4)O)O)O)C	0	HMDB0034026	NA	LMPK12070116	174569	NA	NA	FALSE	0	TRUE	3	Organic compounds	Phenylpropanoids and polyketides	Isoflavonoids	Furanoisoflavonoids	Pterocarpans
14236605	2-(3,7-Dimethyl-2,6-octadienyl)-4-hydroxy-6-methoxyacetophenone	C19H26O3	302.188195	303.1915495	1	JUCDMGAOGQOSAG-NTEUORMPSA-N	InChI=1S/C19H26O3/c1-13(2)7-6-8-14(3)9-10-16-11-17(21)12-18(22-5)19(16)15(4)20/h7,9,11-12,21H,6,8,10H2,1-5H3	CC(=CCC/C(=C/CC1=C(C(=CC(=C1)O)OC)C(=O)C)/C)C	0	HMDB0034028	NA	NA	196273	NA	NA	FALSE	0	TRUE	1	Organic compounds	Organic oxygen compounds	Organooxygen compounds	Carbonyl compounds	Alkyl-phenylketones
11795135	Dulxanthone E	C22H22O7	398.136553	399.1399079	1	DLIXREHRECIYQJ-UHFFFAOYSA-N	InChI=1S/C22H22O7/c1-22(2)10-9-12-16(25-4)14-15(23)11-7-8-13(24-3)19(26-5)17(11)28-20(14)21(27-6)18(12)29-22/h7-10H,1-6H3	CC1(C=CC2=C(O1)C(=C3C(=C2OC)C(=O)C4=C(O3)C(=C(C=C4)OC)OC)OC)C	0	HMDB0034030	NA	NA	172634	NA	NA	FALSE	0	FALSE	0	Organic compounds	Organoheterocyclic compounds	Benzopyrans	1-benzopyrans	Pyranoxanthones
101942511	3-(2-Heptenyloxy)-2-hydroxypropyl undecanoate	C21H40O4	356.29266	357.2960146	1	AQZFORIMCWMRNP-FYWRMAATSA-N	InChI=1S/C21H40O4/c1-3-5-7-9-10-11-12-14-16-21(23)25-19-20(22)18-24-17-15-13-8-6-4-2/h13,15,20,22H,3-12,14,16-19H2,1-2H3	CCCCCCCCCCC(=O)OCC(COC/C=C/CCCC)O	0	HMDB0034031	NA	NA	175593	NA	NA	FALSE	0	TRUE	1	Organic compounds	Lipids and lipid-like molecules	Glycerolipids	Other glycerolipids	Other glycerolipids
85190792	6-(2-Carboxyethyl)-7-hydroxy-2,2-dimethyl-4-chromanone glucoside	C20H26O10	426.152597	427.1559519	1	DSNULGSRJZPYOC-UHFFFAOYSA-N	InChI=1S/C20H26O10/c1-20(2)7-11(22)10-5-9(3-4-15(23)24)12(6-13(10)30-20)28-19-18(27)17(26)16(25)14(8-21)29-19/h5-6,14,16-19,21,25-27H,3-4,7-8H2,1-2H3,(H,23,24)	CC1(CC(=O)C2=C(O1)C=C(C(=C2)CCC(=O)O)OC3C(C(C(C(O3)CO)O)O)O)C	0	HMDB0034032	NA	NA	172668	NA	NA	FALSE	0	TRUE	5	Organic compounds	Organoheterocyclic compounds	Benzopyrans	1-benzopyrans	2,2-dimethyl-1-benzopyrans
131751513	3-(15,16-Epoxy-11-triacontenyl)-5-methyl-2(5H)-furanone	C35H62O3	530.469896	531.4732507	1	LMDZVARATIVDAM-ATJXCDBQSA-N	InChI=1S/C35H62O3/c1-3-4-5-6-7-8-9-13-16-19-22-25-28-33-34(38-33)29-26-23-20-17-14-11-10-12-15-18-21-24-27-32-30-31(2)37-35(32)36/h20,23,30-31,33-34H,3-19,21-22,24-29H2,1-2H3	CCCCCCCCCCCCCCC1C(O1)CC/C=C\CCCCCCCCCCC2=CC(OC2=O)C	0	HMDB0034033	NA	NA	NA	NA	NA	FALSE	0	FALSE	0	Organic compounds	Lipids and lipid-like molecules	Fatty Acyls	Fatty alcohols	Annonaceous acetogenins
89014314	Bikojic acid	C12H10O8	282.037567	283.0409221	1	SBAWSKBDCSMRPE-UHFFFAOYSA-N	InChI=1S/C12H10O8/c13-3-5-1-7(15)9(17)11(19-5)12-10(18)8(16)2-6(4-14)20-12/h1-2,13-14,17-18H,3-4H2	C1=C(OC(=C(C1=O)O)C2=C(C(=O)C=C(O2)CO)O)CO	0	HMDB0034034	NA	NA	174676	NA	NA	FALSE	0	TRUE	4	Organic compounds	Organoheterocyclic compounds	Pyrans	Pyranones and derivatives	Pyranones and derivatives
15491283	Sagecoumarin	C27H20O12	536.095476	537.0988309	1	FGLLLJUSIHHQKZ-ZZXKWVIFSA-N	InChI=1S/C27H20O12/c28-16-4-1-14(8-17(16)29)9-23(26(34)35)38-25(33)6-3-13-2-5-21(20(32)7-13)37-24-11-15-10-18(30)19(31)12-22(15)39-27(24)36/h1-8,10-12,23,28-32H,9H2,(H,34,35)	C1=CC(=C(C=C1CC(C(=O)O)OC(=O)/C=C/C2=CC(=C(C=C2)OC3=CC4=CC(=C(C=C4OC3=O)O)O)O)O)O	0	HMDB0034035	NA	NA	187680	NA	NA	FALSE	0	TRUE	6	Organic compounds	Phenylpropanoids and polyketides	Coumarins and derivatives	Hydroxycoumarins	6,7-dihydroxycoumarins
12305892	Pitheduloside I	C30H48O5	488.350175	489.3535295	1	CFKXWTNHIJAFNL-UHFFFAOYSA-N	InChI=1S/C30H48O5/c1-25(2)14-18-17-8-9-20-27(5)12-11-21(31)26(3,4)19(27)10-13-28(20,6)29(17,7)15-23(33)30(18,24(34)35)16-22(25)32/h8,18-23,31-33H,9-16H2,1-7H3,(H,34,35)	CC1(CC2C3=CCC4C5(CCC(C(C5CCC4(C3(CC(C2(CC1O)C(=O)O)O)C)C)(C)C)O)C)C	0	HMDB0034036	NA	NA	168196	NA	NA	FALSE	0	TRUE	4	Organic compounds	Lipids and lipid-like molecules	Prenol lipids	Triterpenoids	Oleanane triterpenoids
5320385	Palmidin B	C30H22O7	494.136553	495.1399079	1	AGYHUJLPTURBHW-UHFFFAOYSA-N	InChI=1S/C30H22O7/c1-13-8-17-23(15-4-2-6-19(32)25(15)29(36)27(17)21(34)9-13)24-16-5-3-7-20(33)26(16)30(37)28-18(24)10-14(12-31)11-22(28)35/h2-11,23-24,31-35H,12H2,1H3	CC1=CC2=C(C(=C1)O)C(=O)C3=C(C2C4C5=C(C(=CC=C5)O)C(=O)C6=C4C=C(C=C6O)CO)C=CC=C3O	0	HMDB0034037	NA	NA	175809	NA	NA	FALSE	0	TRUE	5	Organic compounds	Benzenoids	Anthracenes	Anthracenes	Anthracenes
5320384	Palmidin A	C30H22O8	510.131468	511.1348225	1	DJTVMANCSQLMCX-UHFFFAOYSA-N	InChI=1S/C30H22O8/c1-12-5-16-24(18-9-14(32)10-22(36)28(18)30(38)26(16)20(34)6-12)23-15-3-2-4-19(33)25(15)29(37)27-17(23)7-13(11-31)8-21(27)35/h2-10,23-24,31-36H,11H2,1H3	CC1=CC2=C(C(=C1)O)C(=O)C3=C(C2C4C5=C(C(=CC=C5)O)C(=O)C6=C4C=C(C=C6O)CO)C=C(C=C3O)O	0	HMDB0034038	NA	NA	177506	NA	NA	FALSE	0	TRUE	6	Organic compounds	Benzenoids	Anthracenes	Anthracenes	Anthracenes
5316959	Dolineone	C19H12O6	336.063388	337.0667429	1	RAJDDCCSNZAPCH-UHFFFAOYSA-N	InChI=1S/C19H12O6/c20-19-11-3-9-1-2-21-12(9)5-14(11)25-17-7-22-13-6-16-15(23-8-24-16)4-10(13)18(17)19/h1-6,17-18H,7-8H2	C1C2C(C3=CC4=C(C=C3O1)OCO4)C(=O)C5=C(O2)C=C6C(=C5)C=CO6	0	HMDB0034039	NA	LMPK12060008	174526	NA	NA	FALSE	0	FALSE	0	Organic compounds	Phenylpropanoids and polyketides	Isoflavonoids	Rotenoids	Rotenones
95669	2,4,6-Triethyl-1,3,5-trioxane	C9H18O3	174.125594	175.1289493	1	GYBGKXFOKOSPLS-UHFFFAOYSA-N	InChI=1S/C9H18O3/c1-4-7-10-8(5-2)12-9(6-3)11-7/h7-9H,4-6H2,1-3H3	CCC1OC(OC(O1)CC)CC	0	HMDB0034040	NA	NA	172105	NA	NA	FALSE	0	FALSE	0	Organic compounds	Organoheterocyclic compounds	Trioxanes	Trioxanes	Trioxanes
12002084	1,2-Dihydro-2-(1-methylethenyl)-6H-benzofuro[3,2-c]furo[3,2-g][1]benzopyran-6a,9(11aH)-diol, 9CI	C20H18O5	338.115424	339.1187785	1	MIYTVBARXCVVHZ-UHFFFAOYSA-N	InChI=1S/C20H18O5/c1-10(2)15-6-11-5-13-17(8-16(11)24-15)23-9-20(22)14-4-3-12(21)7-18(14)25-19(13)20/h3-5,7-8,15,19,21-22H,1,6,9H2,2H3	CC(=C)C1CC2=CC3=C(C=C2O1)OCC4(C3OC5=C4C=CC(=C5)O)O	0	HMDB0034041	NA	NA	NA	NA	NA	FALSE	0	TRUE	2	Organic compounds	Phenylpropanoids and polyketides	Isoflavonoids	Furanoisoflavonoids	Pterocarpans
5748586	Lucernol	C15H8O6	284.032088	285.0354428	1	CJPXZAMCIOOMNF-UHFFFAOYSA-N	InChI=1S/C15H8O6/c16-6-1-2-7-11(3-6)20-14-8-4-9(17)10(18)5-12(8)21-15(19)13(7)14/h1-5,16-18H	C1=CC2=C(C=C1O)OC3=C2C(=O)OC4=CC(=C(C=C43)O)O	0	HMDB0034042	NA	LMPK12090032	171702	NA	NA	FALSE	0	TRUE	3	Organic compounds	Phenylpropanoids and polyketides	Isoflavonoids	Coumestans	Coumestans
11199650	Tricetinidin	C15H11O6	286.048287	288.0589179	2	CMPNIWQMRYYTMK-UHFFFAOYSA-O	InChI=1S/C15H10O6/c16-8-5-10(17)9-1-2-13(21-14(9)6-8)7-3-11(18)15(20)12(19)4-7/h1-6H,(H4-,16,17,18,19,20)	C1=CC(=[O+]C2=CC(=CC(=C21)O)O)C3=CC(=C(C(=C3)O)O)O	0	HMDB0034043	NA	LMPK12010440	179145	NA	NA	FALSE	0	TRUE	5	Organic compounds	Phenylpropanoids and polyketides	Flavonoids	Hydroxyflavonoids	5-hydroxyflavonoids
617233	Allyltetramethoxybenzene	C13H18O4	238.120509	239.1238639	1	HRAXJWRHSUTMCS-UHFFFAOYSA-N	InChI=1S/C13H18O4/c1-6-7-9-8-10(14-2)12(16-4)13(17-5)11(9)15-3/h6,8H,1,7H2,2-5H3	COC1=C(C(=C(C(=C1)CC=C)OC)OC)OC	0	HMDB0034046	NA	NA	70354	NA	NA	FALSE	0	FALSE	0	Organic compounds	Benzenoids	Phenol ethers	Anisoles	Anisoles
326186	1-(2-Hydroxy-4,6-dimethoxy-3-methylphenyl)ethan-1-one	C11H14O4	210.089209	211.0925638	1	AAOFJKLTRKOQTQ-UHFFFAOYSA-N	InChI=1S/C11H14O4/c1-6-8(14-3)5-9(15-4)10(7(2)12)11(6)13/h5,13H,1-4H3	CC1=C(C(=C(C=C1OC)OC)C(=O)C)O	0	HMDB0034047	NA	NA	169463	NA	NA	FALSE	0	TRUE	1	Organic compounds	Organic oxygen compounds	Organooxygen compounds	Carbonyl compounds	Alkyl-phenylketones
101277	Pachyrrhizin	C19H12O6	336.063388	337.0667429	1	PENSQRMNZZWMGV-UHFFFAOYSA-N	InChI=1S/C19H12O6/c1-21-16-8-18-17(23-9-24-18)6-12(16)13-5-11-4-10-2-3-22-14(10)7-15(11)25-19(13)20/h2-8H,9H2,1H3	COC1=CC2=C(C=C1C3=CC4=C(C=C5C(=C4)C=CO5)OC3=O)OCO2	0	HMDB0034049	NA	LMPK12160013	108580	NA	NA	FALSE	0	FALSE	0	Organic compounds	Phenylpropanoids and polyketides	Isoflavonoids	Isoflav-3-enes	Isoflav-3-enones
88847	6-Galloylglucose	C13H16O10	332.074347	333.0777016	1	VGVDLJNNDOFWKT-UHFFFAOYSA-N	InChI=1S/C13H16O10/c14-5-1-4(2-6(15)8(5)16)12(20)22-3-7-9(17)10(18)11(19)13(21)23-7/h1-2,7,9-11,13-19,21H,3H2	OC1OC(COC(=O)C2=CC(O)=C(O)C(O)=C2)C(O)C(O)C1O	0	HMDB0034051	NA	NA	NA	NA	NA	FALSE	0	TRUE	7	Organic compounds	Benzenoids	Benzene and substituted derivatives	Benzoic acids and derivatives	m-Hydroxybenzoic acid esters
14427802	3-[(3Z)-2,5-dihydroxy-3-[(E)-1-hydroxy-3-(4-hydroxyphenyl)prop-2-enylidene]-4,6-dioxo-5-[3,4,5-trihydroxy-6-(hydroxymethyl)oxan-2-yl]cyclohexen-1-yl]-3-(4-hydroxyphenyl)propanoic acid	C30H30O14	614.163556	615.1669105	1	UCXUCVMTWJPTSS-OBBFCGRVSA-N	InChI=1S/C30H30O14/c31-12-19-23(37)25(39)26(40)29(44-19)30(43)27(41)21(17(11-20(35)36)14-4-8-16(33)9-5-14)24(38)22(28(30)42)18(34)10-3-13-1-6-15(32)7-2-13/h1-10,17,19,23,25-26,29,31-34,37-40,43H,11-12H2,(H,35,36)	C1=CC(=CC=C1/C=C/C(=C/2\C(=C(C(=O)C(C2=O)(C3C(C(C(C(O3)CO)O)O)O)O)C(CC(=O)O)C4=CC=C(C=C4)O)O)/O)O	0	HMDB0034052	NA	NA	NA	NA	NA	FALSE	0	TRUE	10	Organic compounds	Phenylpropanoids and polyketides	Diarylheptanoids	Linear diarylheptanoids	Curcuminoids
14236585	3-[4,5-Dihydroxy-6-(hydroxymethyl)-3-(3,4,5-trihydroxy-6-methyloxan-2-yl)oxyoxan-2-yl]oxy-10,13-dimethyl-17-[1-[5-methyl-6-(3,4,5-trihydroxy-6-methyloxan-2-yl)oxyoxan-2-yl]ethyl]-1,2,3,4,5,9,11,12,14,15,16,17-dodecahydrocyclopenta[a]phenanthren-6-one	C45H72O17	884.476951	885.4803057	1	OFFJUHSISSNBNT-UHFFFAOYSA-N	InChI=1S/C45H72O17/c1-18-7-10-29(59-40(18)62-42-38(55)35(52)32(49)21(4)57-42)19(2)24-8-9-25-23-16-28(47)27-15-22(11-13-45(27,6)26(23)12-14-44(24,25)5)58-43-39(36(53)33(50)30(17-46)60-43)61-41-37(54)34(51)31(48)20(3)56-41/h16,18-22,24-27,29-43,46,48-55H,7-15,17H2,1-6H3	CC1CCC(OC1OC2C(C(C(C(O2)C)O)O)O)C(C)C3CCC4C3(CCC5C4=CC(=O)C6C5(CCC(C6)OC7C(C(C(C(O7)CO)O)O)OC8C(C(C(C(O8)C)O)O)O)C)C	0	HMDB0034053	NA	NA	NA	NA	NA	FALSE	0	TRUE	9	Organic compounds	Lipids and lipid-like molecules	Steroids and steroid derivatives	Steroidal glycosides	Steroidal glycosides
1550607	Auraptene	C19H22O3	298.156895	299.1602494	1	RSDDHGSKLOSQFK-RVDMUPIBSA-N	InChI=1S/C19H22O3/c1-14(2)5-4-6-15(3)11-12-21-17-9-7-16-8-10-19(20)22-18(16)13-17/h5,7-11,13H,4,6,12H2,1-3H3	CC(=CCC/C(=C/COC1=CC2=C(C=C1)C=CC(=O)O2)/C)C	0	HMDB0034054	NA	NA	134355	NA	NA	FALSE	0	FALSE	0	Organic compounds	Lipids and lipid-like molecules	Prenol lipids	Terpene lactones	Terpene lactones
131751516	Mangicrocin	C45H50O19	894.294629	895.2979842	1	AGKNAOPKRCPHOJ-DFVWWCASSA-N	InChI=1S/C45H50O19/c1-20(11-7-13-22(3)44(59)64-45-42(58)40(56)37(53)31(19-46)63-45)9-5-6-10-21(2)12-8-14-23(4)60-32(50)18-30-36(52)39(55)41(57)43(62-30)33-27(49)17-29-34(38(33)54)35(51)24-15-25(47)26(48)16-28(24)61-29/h5-17,30-31,36-37,39-43,45-49,52-58H,18-19H2,1-4H3	C/C(=C\C=C\C=C(/C)\C=C/C=C(\C)/OC(=O)CC1C(C(C(C(O1)C2=C(C3=C(C=C2O)OC4=CC(=C(C=C4C3=O)O)O)O)O)O)O)/C=C/C=C(/C)\C(=O)OC5C(C(C(C(O5)CO)O)O)O	0	HMDB0034055	NA	NA	168926	NA	NA	FALSE	0	TRUE	11	Organic compounds	Lipids and lipid-like molecules	Prenol lipids	Diterpenoids	Diterpenoids
5321853	5-(3,4-Methylenedioxyphenyl)pentanoic acid	C12H14O4	222.089209	223.0925638	1	VSLFLWQBWGEPBW-UHFFFAOYSA-N	InChI=1S/C12H14O4/c13-12(14)4-2-1-3-9-5-6-10-11(7-9)16-8-15-10/h5-7H,1-4,8H2,(H,13,14)	C1OC2=C(O1)C=C(C=C2)CCCCC(=O)O	0	HMDB0034056	NA	NA	174137	NA	NA	FALSE	0	TRUE	1	Organic compounds	Organoheterocyclic compounds	Benzodioxoles	Benzodioxoles	Benzodioxoles
131751517	2,3-Dihydrowithanolide E	C28H40O7	488.277404	489.2807585	1	OILCCDVXJXTPHF-UHFFFAOYSA-N	InChI=1S/C28H40O7/c1-15-13-20(34-22(30)16(15)2)25(5,31)28(33)12-11-26(32)18-14-21-27(35-21)9-6-7-19(29)24(27,4)17(18)8-10-23(26,28)3/h17-18,20-21,31-33H,6-14H2,1-5H3	CC1=C(C(=O)OC(C1)C(C)(C2(CCC3(C2(CCC4C3CC5C6(C4(C(=O)CCC6)C)O5)C)O)O)O)C	0	HMDB0034057	NA	NA	175793	NA	NA	FALSE	0	TRUE	3	Organic compounds	Lipids and lipid-like molecules	Steroids and steroid derivatives	Steroid lactones	Withanolides and derivatives
13976	Cinquasia Red	C20H12N2O2	312.089878	313.0932325	1	NRCMAYZCPIVABH-UHFFFAOYSA-N	InChI=1S/C20H12N2O2/c23-19-11-5-1-3-7-15(11)21-17-10-14-18(9-13(17)19)22-16-8-4-2-6-12(16)20(14)24/h1-10H,(H,21,23)(H,22,24)	C1=CC=C2C(=C1)C(=O)C3=CC4=C(C=C3N2)C(=O)C5=CC=CC=C5N4	0	HMDB0034058	NA	NA	174977	NA	NA	FALSE	0	FALSE	0	Organic compounds	Organoheterocyclic compounds	Quinolines and derivatives	Benzoquinolines	Pyridoacridines
3836120	15-[1-(4,5-dimethyl-6-oxo-3,6-dihydro-2H-pyran-2-yl)-1-hydroxyethyl]-6,12,15-trihydroxy-2,16-dimethyl-8-oxapentacyclo[9.7.0.0^{2,7}.0^{7,9}.0^{12,16}]octadec-4-en-3-one	C28H38O8	502.256668	503.260023	1	UPBUGICUKQIKTJ-UHFFFAOYSA-N	InChI=1S/C28H38O8/c1-14-12-20(35-22(31)15(14)2)25(5,32)27(34)11-10-26(33)17-13-21-28(36-21)19(30)7-6-18(29)24(28,4)16(17)8-9-23(26,27)3/h6-7,16-17,19-21,30,32-34H,8-13H2,1-5H3	CC1=C(C(=O)OC(C1)C(C)(C2(CCC3(C2(CCC4C3CC5C6(C4(C(=O)C=CC6O)C)O5)C)O)O)O)C	0	HMDB0034059	NA	LMST01160010	NA	NA	NA	FALSE	0	TRUE	4	Organic compounds	Lipids and lipid-like molecules	Steroids and steroid derivatives	Steroid lactones	Withanolides and derivatives
14542705	6-O-Acetylarbutin	C14H18O8	314.100168	315.1035224	1	XABUTYXAHYMCDK-UHFFFAOYSA-N	InChI=1S/C14H18O8/c1-7(15)20-6-10-11(17)12(18)13(19)14(22-10)21-9-4-2-8(16)3-5-9/h2-5,10-14,16-19H,6H2,1H3	CC(=O)OCC1C(C(C(C(O1)OC2=CC=C(C=C2)O)O)O)O	0	HMDB0034060	NA	NA	167933	NA	NA	FALSE	0	TRUE	4	Organic compounds	Benzenoids	Phenols	4-alkoxyphenols	4-alkoxyphenols
131751518	Withaperuvin H	C30H42O9S	578.254954	579.2583089	1	RALUHIBMVXYCHB-UHFFFAOYSA-N	InChI=1S/C30H42O9S/c1-15-12-21(39-24(33)16(15)2)27(5,34)29(36)11-10-28(35)18-13-22-30(37)20(38-23(32)14-40-22)7-6-19(31)26(30,4)17(18)8-9-25(28,29)3/h6-7,17-18,20-23,32,34-37H,8-14H2,1-5H3	CC1=C(C(=O)OC(C1)C(C)(C2(CCC3(C2(CCC4C3CC5C6(C4(C(=O)C=CC6OC(CS5)O)C)O)C)O)O)O)C	0	HMDB0034061	NA	NA	NA	NA	NA	FALSE	0	TRUE	5	Organic compounds	Lipids and lipid-like molecules	Steroids and steroid derivatives	Steroid lactones	Withanolides and derivatives
500375	beta-D-Glucopyranoside, (3beta,25R)-26-(beta-D-glucopyranosyloxy)-22-hydroxyfurost-5-en-3-yl O-6-deoxy-alpha-L-mannopyranosyl-(1->2)-O-(6-deoxy-alpha-L-mannopyranosyl-(1->4))-	C51H84O22	1048.545424	1049.548779	1	LVTJOONKWUXEFR-UHFFFAOYSA-N	InChI=1S/C51H84O22/c1-20(19-65-45-39(60)38(59)35(56)30(17-52)69-45)9-14-51(64)21(2)32-29(73-51)16-28-26-8-7-24-15-25(10-12-49(24,5)27(26)11-13-50(28,32)6)68-48-44(72-47-41(62)37(58)34(55)23(4)67-47)42(63)43(31(18-53)70-48)71-46-40(61)36(57)33(54)22(3)66-46/h7,20-23,25-48,52-64H,8-19H2,1-6H3	CC1C2C(CC3C2(CCC4C3CC=C5C4(CCC(C5)OC6C(C(C(C(O6)CO)OC7C(C(C(C(O7)C)O)O)O)O)OC8C(C(C(C(O8)C)O)O)O)C)C)OC1(CCC(C)COC9C(C(C(C(O9)CO)O)O)O)O	0	HMDB0034062	NA	NA	NA	NA	NA	FALSE	0	TRUE	13	Organic compounds	Lipids and lipid-like molecules	Steroids and steroid derivatives	Furostanes and derivatives	Furostanes and derivatives
75144773	2-[4,5-Dihydroxy-2-(hydroxymethyl)-6-[[6-hydroxy-7,9,13-trimethyl-6-[3-methyl-4-[3,4,5-trihydroxy-6-(hydroxymethyl)oxan-2-yl]oxybutyl]-5-oxapentacyclo[10.8.0.02,9.04,8.013,18]icos-18-en-16-yl]oxy]oxan-3-yl]oxy-6-methyloxane-3,4,5-triol	C45H74O18	902.487515	903.4908704	1	RKFMVZQLJBGJKK-UHFFFAOYSA-N	InChI=1S/C45H74O18/c1-19(18-57-40-36(53)34(51)32(49)28(16-46)60-40)8-13-45(56)20(2)30-27(63-45)15-26-24-7-6-22-14-23(9-11-43(22,4)25(24)10-12-44(26,30)5)59-42-38(55)35(52)39(29(17-47)61-42)62-41-37(54)33(50)31(48)21(3)58-41/h6,19-21,23-42,46-56H,7-18H2,1-5H3	CC1C2C(CC3C2(CCC4C3CC=C5C4(CCC(C5)OC6C(C(C(C(O6)CO)OC7C(C(C(C(O7)C)O)O)O)O)O)C)C)OC1(CCC(C)COC8C(C(C(C(O8)CO)O)O)O)O	0	HMDB0034063	NA	NA	NA	NA	NA	FALSE	0	TRUE	11	Organic compounds	Lipids and lipid-like molecules	Steroids and steroid derivatives	Furostanes and derivatives	Furostanes and derivatives
131751519	2-Angeloyl-9-(3-methyl-2E-pentenoyl)-2b,9a-dihydroxy-4Z,10(14)-oplopadien-3-one	C26H36O5	428.256274	429.2596291	1	FBGUGCFBJJKKCK-AHFXLWIPSA-N	InChI=1S/C26H36O5/c1-9-15(6)12-21(27)30-20-13-19(14(4)5)23-18(11-3)24(28)25(22(23)17(20)8)31-26(29)16(7)10-2/h10-12,14,19-20,22-23,25H,8-9,13H2,1-7H3	CC/C(=C/C(=O)OC1CC(C\2C(C1=C)C(C(=O)/C2=C\C)OC(=O)/C(=C\C)/C)C(C)C)/C	0	HMDB0034064	NA	NA	175477	NA	NA	FALSE	0	FALSE	0	Organic compounds	Lipids and lipid-like molecules	Prenol lipids	Sesquiterpenoids	Sesquiterpenoids
131751520	2,9-Bis(3-methyl-2E-pentenoyl)-2b,9a-dihydroxy-4Z,10(14)-oplopadien-3-one	C27H38O5	442.271924	443.2752792	1	JIHQHYGTRUPAHN-PISIAACCSA-N	InChI=1S/C27H38O5/c1-9-16(6)12-22(28)31-21-14-20(15(4)5)25-19(11-3)26(30)27(24(25)18(21)8)32-23(29)13-17(7)10-2/h11-13,15,20-21,24-25,27H,8-10,14H2,1-7H3	CC/C(=C/C(=O)OC1CC(C\2C(C1=C)C(C(=O)/C2=C\C)OC(=O)/C=C(/C)\CC)C(C)C)/C	0	HMDB0034065	NA	NA	175563	NA	NA	FALSE	0	FALSE	0	Organic compounds	Lipids and lipid-like molecules	Prenol lipids	Sesquiterpenoids	Sesquiterpenoids
5378818	24-Propylidenecholest-5-en-3beta-ol	C30H50O	426.386166	427.3895211	1	LVMOSMRIAUDGQC-UYOCIXKTSA-N	InChI=1S/C30H50O/c1-7-8-22(20(2)3)10-9-21(4)26-13-14-27-25-12-11-23-19-24(31)15-17-29(23,5)28(25)16-18-30(26,27)6/h8,11,20-21,24-28,31H,7,9-10,12-19H2,1-6H3	CC/C=C(/CCC(C)C1CCC2C1(CCC3C2CC=C4C3(CCC(C4)O)C)C)\C(C)C	0	HMDB0034066	NA	NA	NA	NA	NA	FALSE	0	TRUE	1	Organic compounds	Lipids and lipid-like molecules	Steroids and steroid derivatives	Stigmastanes and derivatives	Stigmastanes and derivatives
131751521	Maclurin 3-C-(2''-galloyl-6''-p-hydroxybenzoyl-glucoside)	C33H28O17	696.132649	697.1360043	1	POUWJMQLFDEGQD-UHFFFAOYSA-N	InChI=1S/C33H28O17/c34-15-4-1-12(2-5-15)32(46)48-11-22-27(43)29(45)31(50-33(47)14-8-20(39)26(42)21(40)9-14)30(49-22)24-19(38)10-18(37)23(28(24)44)25(41)13-3-6-16(35)17(36)7-13/h1-10,22,27,29-31,34-40,42-45H,11H2	C1=CC(=CC=C1C(=O)OCC2C(C(C(C(O2)C3=C(C(=C(C=C3O)O)C(=O)C4=CC(=C(C=C4)O)O)O)OC(=O)C5=CC(=C(C(=C5)O)O)O)O)O)O	0	HMDB0034067	NA	NA	196410	NA	NA	FALSE	0	TRUE	11	Organic compounds	Benzenoids	Benzene and substituted derivatives	Benzophenones	Benzophenones
131751522	Maclurin 3-C-(2''-p-hydroxybenzoyl-6''-galloyl-glucoside)	C33H28O17	696.132649	697.1360043	1	KLKOBSQIPPYKDT-UHFFFAOYSA-N	InChI=1S/C33H28O17/c34-15-4-1-12(2-5-15)33(47)50-31-29(45)27(43)22(11-48-32(46)14-8-20(39)26(42)21(40)9-14)49-30(31)24-19(38)10-18(37)23(28(24)44)25(41)13-3-6-16(35)17(36)7-13/h1-10,22,27,29-31,34-40,42-45H,11H2	C1=CC(=CC=C1C(=O)OC2C(C(C(OC2C3=C(C(=C(C=C3O)O)C(=O)C4=CC(=C(C=C4)O)O)O)COC(=O)C5=CC(=C(C(=C5)O)O)O)O)O)O	0	HMDB0034068	NA	NA	196411	NA	NA	FALSE	0	TRUE	11	Organic compounds	Benzenoids	Benzene and substituted derivatives	Benzophenones	Benzophenones
1549091	Sinapinic acid	C11H12O5	224.068474	225.0718283	1	PCMORTLOPMLEFB-ARJAWSKDSA-N	NA	COC1=CC(=CC(=C1O)OC)/C=C\C(=O)O	0	HMDB0034069	NA	NA	76350	NA	NA	FALSE	0	TRUE	2	Organic compounds	Phenylpropanoids and polyketides	Cinnamic acids and derivatives	Hydroxycinnamic acids and derivatives	Hydroxycinnamic acids
6911854	Sinigrin	C10H17NO9S2	359.034474	360.0378283	1	PHZOWSSBXJXFOR-PTGZALFTSA-N	NA	C=CC/C(=N\OS(=O)(=O)O)/S[C@H]1[C@@H]([C@H]([C@@H]([C@H](O1)CO)O)O)O	0	HMDB0034070	NA	NA	NA	NA	NA	FALSE	0	TRUE	4	Organic compounds	Organic oxygen compounds	Organooxygen compounds	Carbohydrates and carbohydrate conjugates	Monosaccharides
12309644	(2S)-2-Hydroxy-3-butenyl-glucosinolate	C11H19NO10S2	389.045038	390.048393	1	MYHSVHWQEVDFQT-KPKJPENVSA-N	InChI=1S/C11H19NO10S2/c1-2-5(14)3-7(12-22-24(18,19)20)23-11-10(17)9(16)8(15)6(4-13)21-11/h2,5-6,8-11,13-17H,1,3-4H2,(H,18,19,20)	C=CC(C/C(=N\OS(=O)(=O)O)/SC1C(C(C(C(O1)CO)O)O)O)O	0	HMDB0034071	NA	NA	NA	NA	NA	FALSE	0	TRUE	5	Organic compounds	Organic oxygen compounds	Organooxygen compounds	Carbohydrates and carbohydrate conjugates	Monosaccharides
85548	5-Oxooctadecanoic acid	C18H34O3	298.250795	299.2541498	1	UIROXHXJKJUFSV-UHFFFAOYSA-N	InChI=1S/C18H34O3/c1-2-3-4-5-6-7-8-9-10-11-12-14-17(19)15-13-16-18(20)21/h2-16H2,1H3,(H,20,21)	CCCCCCCCCCCCCC(=O)CCCC(=O)O	0	HMDB0034074	NA	LMFA02000242	172110	NA	NA	FALSE	0	TRUE	1	Organic compounds	Lipids and lipid-like molecules	Fatty Acyls	Fatty acids and conjugates	Long-chain fatty acids
131751523	(18-Acetyloxy-13,20-dimethoxy-4,7,17,22,22-pentamethyl-11-oxo-5,10,21,23-tetraoxahexacyclo[18.2.1.01,17.04,16.06,14.08,12]tricosa-6(14),7,12-trien-2-yl) acetate	C30H38O11	574.241412	575.2447669	1	CSYWTGORJHMPOT-UHFFFAOYSA-N	InChI=1S/C30H38O11/c1-14-18-13-36-25(33)22(18)24(34-8)17-10-19-27(6,39-23(14)17)11-21(38-16(3)32)30-26(4,5)40-29(35-9,41-30)12-20(28(19,30)7)37-15(2)31/h19-21H,10-13H2,1-9H3	CC1=C2COC(=O)C2=C(C3=C1OC4(CC(C56C(OC(O5)(CC(C6(C4C3)C)OC(=O)C)OC)(C)C)OC(=O)C)C)OC	0	HMDB0034075	NA	NA	NA	NA	NA	FALSE	0	FALSE	0	Organic compounds	Organoheterocyclic compounds	Benzopyrans	1-benzopyrans	Xanthenes
71465191	(18-Hydroxy-13,20-dimethoxy-4,7,17,22,22-pentamethyl-11-oxo-5,10,21,23-tetraoxahexacyclo[18.2.1.01,17.04,16.06,14.08,12]tricosa-6(14),7,12-trien-2-yl) acetate	C28H36O10	532.230847	533.2342022	1	FGVDMOOUPMLQRT-UHFFFAOYSA-N	InChI=1S/C28H36O10/c1-13-16-12-34-23(31)20(16)22(32-7)15-9-17-25(5,36-21(13)15)11-19(35-14(2)29)28-24(3,4)37-27(33-8,38-28)10-18(30)26(17,28)6/h17-19,30H,9-12H2,1-8H3	CC1=C2COC(=O)C2=C(C3=C1OC4(CC(C56C(OC(O5)(CC(C6(C4C3)C)O)OC)(C)C)OC(=O)C)C)OC	0	HMDB0034076	NA	NA	NA	NA	NA	FALSE	0	TRUE	1	Organic compounds	Organoheterocyclic compounds	Benzopyrans	1-benzopyrans	Xanthenes
14860927	2-[1-Hydroxy-1-(6,14,17-trihydroxy-10,13-dimethyl-1-oxo-6,7,8,9,11,12,15,16-octahydrocyclopenta[a]phenanthren-17-yl)ethyl]-4,5-dimethyl-2,3-dihydropyran-6-one	C28H38O7	486.261754	487.2651084	1	IBJZGHYOMSKIJB-UHFFFAOYSA-N	InChI=1S/C28H38O7/c1-15-13-22(35-23(31)16(15)2)26(5,32)28(34)12-11-27(33)19-14-20(29)18-7-6-8-21(30)25(18,4)17(19)9-10-24(27,28)3/h6-8,17,19-20,22,29,32-34H,9-14H2,1-5H3	CC1=C(C(=O)OC(C1)C(C)(C2(CCC3(C2(CCC4C3CC(C5=CC=CC(=O)C45C)O)C)O)O)O)C	0	HMDB0034077	NA	NA	NA	NA	NA	FALSE	0	TRUE	4	Organic compounds	Lipids and lipid-like molecules	Steroids and steroid derivatives	Steroid lactones	Withanolides and derivatives
15608664	N,N-Dibenzyl ethyl amine	C29H46O	410.354866	411.3582209	1	ZTJFINKUHDHOSM-CMDGGOBGSA-N	InChI=1S/C29H46O/c1-7-21(19(2)3)9-8-20(4)25-12-13-26-24-11-10-22-18-23(30)14-16-28(22,5)27(24)15-17-29(25,26)6/h8-10,20-21,23-27,30H,2,7,11-18H2,1,3-6H3	CCC(/C=C/C(C)C1CCC2C1(CCC3C2CC=C4C3(CCC(C4)O)C)C)C(=C)C	0	HMDB0034078	NA	NA	NA	NA	NA	FALSE	0	TRUE	1	Organic compounds	Lipids and lipid-like molecules	Steroids and steroid derivatives	Stigmastanes and derivatives	Stigmastanes and derivatives
14607932	Homodolichosterone	C29H48O5	476.350175	477.3535295	1	DXUFRIYNOOTWEO-REZTVBANSA-N	InChI=1S/C29H48O5/c1-7-17(15(2)3)27(34)26(33)16(4)19-8-9-20-18-12-23(30)22-13-24(31)25(32)14-29(22,6)21(18)10-11-28(19,20)5/h7,15-16,18-22,24-27,31-34H,8-14H2,1-6H3	C/C=C(\C(C)C)/C(C(C(C)C1CCC2C1(CCC3C2CC(=O)C4C3(CC(C(C4)O)O)C)C)O)O	0	HMDB0034079	NA	NA	168064	NA	NA	FALSE	0	TRUE	4	Organic compounds	Lipids and lipid-like molecules	Steroids and steroid derivatives	Stigmastanes and derivatives	Stigmastanes and derivatives
3321360	1-Methyl-2,3-cyclohexadione	C7H10O2	126.06808	127.0714344	1	JDXJKLGWPNXSHL-UHFFFAOYSA-N	InChI=1S/C7H10O2/c1-5-3-2-4-6(8)7(5)9/h5H,2-4H2,1H3	CC1CCCC(=O)C1=O	0	HMDB0034080	NA	NA	195831	NA	NA	FALSE	0	FALSE	0	Organic compounds	Organic oxygen compounds	Organooxygen compounds	Carbonyl compounds	Cyclic ketones
131751524	beta-D-Galactopyranoside, (2alpha,3beta,5alpha,25R)-26-(beta-D-glucopyranosyloxy)-2,22-dihydroxyfurostan-3-yl O-beta-D-glucopyranosyl-(1-->3)-O-[O-beta-D-glucopyranosyl-(1-->3)-beta-D-glucopyranosyl-(1-->2)]-O-beta-D-glucopyranosyl-(1-->4)-	C63H106O35	1422.651465	1423.65482	1	MFHFOWCCIUBMFM-UHFFFAOYSA-N	InChI=1S/C63H106O35/c1-21(20-86-55-46(80)42(76)37(71)30(14-64)88-55)7-10-63(85)22(2)36-29(98-63)12-26-24-6-5-23-11-28(27(70)13-62(23,4)25(24)8-9-61(26,36)3)87-56-49(83)45(79)51(35(19-69)93-56)94-60-54(53(41(75)34(18-68)92-60)96-58-48(82)44(78)39(73)32(16-66)90-58)97-59-50(84)52(40(74)33(17-67)91-59)95-57-47(81)43(77)38(72)31(15-65)89-57/h21-60,64-85H,5-20H2,1-4H3	CC1C2C(CC3C2(CCC4C3CCC5C4(CC(C(C5)OC6C(C(C(C(O6)CO)OC7C(C(C(C(O7)CO)O)OC8C(C(C(C(O8)CO)O)O)O)OC9C(C(C(C(O9)CO)O)OC2C(C(C(C(O2)CO)O)O)O)O)O)O)O)C)C)OC1(CCC(C)COC1C(C(C(C(O1)CO)O)O)O)O	0	HMDB0034082	NA	NA	NA	NA	NA	FALSE	0	TRUE	22	Organic compounds	Lipids and lipid-like molecules	Steroids and steroid derivatives	Furostanes and derivatives	Furostanes and derivatives
426059	Tomato seeds TF1	C51H86O24	1082.550904	1083.554258	1	OFEAYOYKIQKFSK-UHFFFAOYSA-N	InChI=1S/C51H86O24/c1-20(19-67-45-40(63)36(59)33(56)28(15-52)69-45)7-12-51(66)21(2)32-27(75-51)14-26-24-6-5-22-13-23(8-10-49(22,3)25(24)9-11-50(26,32)4)68-46-42(65)39(62)43(31(18-55)72-46)73-48-44(38(61)35(58)30(17-54)71-48)74-47-41(64)37(60)34(57)29(16-53)70-47/h20-48,52-66H,5-19H2,1-4H3	CC1C2C(CC3C2(CCC4C3CCC5C4(CCC(C5)OC6C(C(C(C(O6)CO)OC7C(C(C(C(O7)CO)O)O)OC8C(C(C(C(O8)CO)O)O)O)O)O)C)C)OC1(CCC(C)COC9C(C(C(C(O9)CO)O)O)O)O	0	HMDB0034083	NA	NA	NA	NA	NA	FALSE	0	TRUE	15	Organic compounds	Lipids and lipid-like molecules	Steroids and steroid derivatives	Furostanes and derivatives	Furostanes and derivatives
3729509	Canesceol	C29H44O11	568.288362	569.2917171	1	BUGNRCRUPAIYMD-UHFFFAOYSA-N	InChI=1S/C29H44O11/c1-14-22(33)23(34)24(35)25(39-14)40-16-3-6-27(13-30)21-18(4-7-28(27,36)10-16)29(37)8-5-17(15-9-20(32)38-12-15)26(29,2)11-19(21)31/h9,14,16-19,21-25,30-31,33-37H,3-8,10-13H2,1-2H3	CC1C(C(C(C(O1)OC2CCC3(C4C(CCC3(C2)O)C5(CCC(C5(CC4O)C)C6=CC(=O)OC6)O)CO)O)O)O	0	HMDB0034084	NA	NA	191479	NA	NA	FALSE	0	TRUE	7	Organic compounds	Lipids and lipid-like molecules	Steroids and steroid derivatives	Steroid lactones	Cardenolide glycosides and derivatives
131751525	(3R)-3,4-Dihydroxy-3-(hydroxymethyl)butanenitrile 4-glucoside	C11H19NO8	293.111067	294.1144214	1	NYBBODHIFBLFMJ-UHFFFAOYSA-N	InChI=1S/C11H19NO8/c12-2-1-11(18,4-14)5-19-10-9(17)8(16)7(15)6(3-13)20-10/h6-10,13-18H,1,3-5H2	C(C#N)C(CO)(COC1C(C(C(C(O1)CO)O)O)O)O	0	HMDB0034085	NA	NA	193278	NA	NA	FALSE	0	TRUE	6	Organic compounds	Lipids and lipid-like molecules	Glycerolipids	Glycosylglycerols	Glycosylglycerols
13390415	2-Butyl-3-methyl-Pyrazine	C28H46O6	478.329439	479.332794	1	PPFRJNLKWADOTL-UHFFFAOYSA-N	InChI=1S/C28H46O6/c1-14(2)15(3)24(31)25(32)16(4)18-7-8-19-17-13-34-26(33)21-11-22(29)23(30)12-28(21,6)20(17)9-10-27(18,19)5/h14,16-25,29-32H,3,7-13H2,1-2,4-6H3	CC(C)C(=C)C(C(C(C)C1CCC2C1(CCC3C2COC(=O)C4C3(CC(C(C4)O)O)C)C)O)O	0	HMDB0034086	NA	NA	NA	NA	NA	FALSE	0	TRUE	4	Organic compounds	Lipids and lipid-like molecules	Steroids and steroid derivatives	Steroid lactones	Brassinolides and derivatives
4640119	3,3-Dimethyl-3H,7H-benzofuro[3,2-c]pyrano[3,2-g][1]benzopyran-7a,10(12aH)-diol, 9CI	C20H18O5	338.115424	339.1187785	1	DDJVLBCETGUEBO-UHFFFAOYSA-N	InChI=1S/C20H18O5/c1-19(2)6-5-11-7-13-16(9-15(11)25-19)23-10-20(22)14-4-3-12(21)8-17(14)24-18(13)20/h3-9,18,21-22H,10H2,1-2H3	CC1(C=CC2=CC3=C(C=C2O1)OCC4(C3OC5=C4C=CC(=C5)O)O)C	0	HMDB0034087	NA	NA	NA	NA	NA	FALSE	0	TRUE	2	Organic compounds	Phenylpropanoids and polyketides	Isoflavonoids	Furanoisoflavonoids	Pterocarpans
13747834	beta-Sitosterol palmitate	C45H80O2	652.615832	653.6191867	1	IWTJDVBNIUPPPB-UHFFFAOYSA-N	InChI=1S/C45H80O2/c1-8-10-11-12-13-14-15-16-17-18-19-20-21-22-43(46)47-38-29-31-44(6)37(33-38)25-26-39-41-28-27-40(45(41,7)32-30-42(39)44)35(5)23-24-36(9-2)34(3)4/h25,34-36,38-42H,8-24,26-33H2,1-7H3	CCCCCCCCCCCCCCCC(=O)OC1CCC2(C3CCC4(C(C3CC=C2C1)CCC4C(C)CCC(CC)C(C)C)C)C	0	HMDB0034088	NA	NA	176281	NA	NA	FALSE	0	FALSE	0	Organic compounds	Lipids and lipid-like molecules	Steroids and steroid derivatives	C24-propyl sterols and derivatives	C24-propyl sterols and derivatives
131751526	b-Sitosterol 6-oleoylglucoside	C53H92O7	840.684305	841.6876601	1	MEEONOMPSMYAQO-WUKNDPDISA-N	InChI=1S/C53H92O7/c1-8-10-11-12-13-14-15-16-17-18-19-20-21-22-23-24-47(54)58-36-46-48(55)49(56)50(57)51(60-46)59-41-31-33-52(6)40(35-41)27-28-42-44-30-29-43(53(44,7)34-32-45(42)52)38(5)25-26-39(9-2)37(3)4/h16-17,27,37-39,41-46,48-51,55-57H,8-15,18-26,28-36H2,1-7H3	CCCCCCCC/C=C/CCCCCCCC(=O)OCC1C(C(C(C(O1)OC2CCC3(C4CCC5(C(C4CC=C3C2)CCC5C(C)CCC(CC)C(C)C)C)C)O)O)O	0	HMDB0034089	NA	NA	NA	NA	NA	FALSE	0	TRUE	3	Organic compounds	Lipids and lipid-like molecules	Steroids and steroid derivatives	Stigmastanes and derivatives	Stigmastanes and derivatives
549481	(R)-Humulone	C21H30O5	362.209324	363.2126789	1	VMSLCPKYRPDHLN-UHFFFAOYSA-N	InChI=1S/C21H30O5/c1-12(2)7-8-15-18(23)17(16(22)11-14(5)6)20(25)21(26,19(15)24)10-9-13(3)4/h7,9,14,23-24,26H,8,10-11H2,1-6H3	CC(C)CC(=O)C1=C(C(=C(C(C1=O)(CC=C(C)C)O)O)CC=C(C)C)O	0	HMDB0034090	NA	NA	175659	NA	NA	FALSE	0	TRUE	3	Organic compounds	Organic oxygen compounds	Organooxygen compounds	Carbonyl compounds	Acyloins
12314455	Ponasteroside A	C33H54O11	626.366612	627.3699674	1	CNAKQRUFJWYXIC-PPOCGGKUSA-N	InChI=1S/C33H54O11/c1-16(2)6-7-25(37)32(5,41)24-9-11-33(42)18-12-20(35)19-13-22(43-29-28(40)27(39)26(38)23(15-34)44-29)21(36)14-30(19,3)17(18)8-10-31(24,33)4/h12,16-17,19,21-29,34,36-42H,6-11,13-15H2,1-5H3/t17-,19-,21-,22+,23+,24-,25+,26+,27-,28+,29+,30+,31+,32+,33+/m0/s1	CC(C)CC[C@H]([C@@](C)([C@H]1CC[C@@]2([C@@]1(CC[C@H]3C2=CC(=O)[C@H]4[C@@]3(C[C@@H]([C@@H](C4)O[C@H]5[C@@H]([C@H]([C@@H]([C@H](O5)CO)O)O)O)O)C)C)O)O)O	0	HMDB0034091	NA	NA	176258	NA	NA	FALSE	0	TRUE	8	Organic compounds	Lipids and lipid-like molecules	Steroids and steroid derivatives	Steroidal glycosides	Steroidal glycosides
433531	5,6-Epxoyphysalin B	C28H30O10	526.183897	527.187252	1	VSLWNSSUMFSGFF-UHFFFAOYSA-N	InChI=1S/C28H30O10/c1-22-10-17-24(3)28-18(22)19(30)27(38-28,34-11-14(22)20(31)35-17)13-9-16-26(36-16)7-4-5-15(29)23(26,2)12(13)6-8-25(28,33)21(32)37-24/h4-5,12-14,16-18,33H,6-11H2,1-3H3	CC12CC3C4(C56C1C(=O)C(O5)(C7CC8C9(O8)CC=CC(=O)C9(C7CCC6(C(=O)O4)O)C)OCC2C(=O)O3)C	0	HMDB0034092	NA	NA	NA	NA	NA	FALSE	0	TRUE	1	Organic compounds	Lipids and lipid-like molecules	Steroids and steroid derivatives	Physalins and derivatives	Physalins and derivatives
155551	Physalin H	C28H31ClO10	562.160575	564.1576248	2	YNEPXUIPALKHAU-UHFFFAOYSA-N	InChI=1S/C28H31ClO10/c1-22-10-17-24(3)28-18(22)19(32)27(39-28,36-11-14(22)20(33)37-17)13-9-16(31)25(29)7-4-5-15(30)23(25,2)12(13)6-8-26(28,35)21(34)38-24/h4-5,12-14,16-18,31,35H,6-11H2,1-3H3	CC12CC3C4(C56C1C(=O)C(O5)(C7CC(C8(CC=CC(=O)C8(C7CCC6(C(=O)O4)O)C)Cl)O)OCC2C(=O)O3)C	0	HMDB0034093	NA	NA	169597	NA	NA	FALSE	0	TRUE	2	Organic compounds	Lipids and lipid-like molecules	Steroids and steroid derivatives	Physalins and derivatives	Physalins and derivatives
23597327	Physalin C	C28H30O9	510.188982	511.1923374	1	OZDVKLAQLVYYJW-UHFFFAOYSA-N	InChI=1S/C28H30O9/c1-13-21(31)35-18-12-23(13,2)19-20(30)27(34)16-9-8-14-6-5-7-17(29)24(14,3)15(16)10-11-26(33)22(32)36-25(18,4)28(19,26)37-27/h5,7-8,15-16,18-19,33-34H,1,6,9-12H2,2-4H3	CC12CC(C3(C45C1C(=O)C(O4)(C6CC=C7CC=CC(=O)C7(C6CCC5(C(=O)O3)O)C)O)C)OC(=O)C2=C	0	HMDB0034094	NA	NA	180767	NA	NA	FALSE	0	TRUE	2	Organic compounds	Lipids and lipid-like molecules	Steroids and steroid derivatives	Physalins and derivatives	Physalins and derivatives
5353639	Cambogic acid	C38H44O8	628.303618	629.3069732	1	GEZHEQNLKAOMCA-XKZIYDEJSA-N	InChI=1S/C38H44O8/c1-20(2)10-9-15-36(8)16-14-24-29(39)28-30(40)26-18-23-19-27-35(6,7)46-37(33(23)41,17-13-22(5)34(42)43)38(26,27)45-32(28)25(31(24)44-36)12-11-21(3)4/h10-11,13-14,16,18,23,27,39H,9,12,15,17,19H2,1-8H3,(H,42,43)	CC(=CCCC1(C=CC2=C(C3=C(C(=C2O1)CC=C(C)C)OC45C6CC(C=C4C3=O)C(=O)C5(OC6(C)C)C/C=C(/C)\C(=O)O)O)C)C	0	HMDB0034095	NA	NA	NA	NA	NA	FALSE	0	TRUE	2	Organic compounds	Organoheterocyclic compounds	Benzopyrans	1-benzopyrans	Pyranoxanthones
102383790	Mammea B/BD	C21H26O5	358.178024	359.1813788	1	FLFMHVIZGHIVEJ-UHFFFAOYSA-N	InChI=1S/C21H26O5/c1-6-7-13-10-15(22)26-21-16(13)19(24)14(9-8-11(2)3)20(25)17(21)18(23)12(4)5/h8,10,12,24-25H,6-7,9H2,1-5H3	CCCC1=CC(=O)OC2=C1C(=C(C(=C2C(=O)C(C)C)O)CC=C(C)C)O	0	HMDB0034096	NA	NA	174799	NA	NA	FALSE	0	TRUE	2	Organic compounds	Phenylpropanoids and polyketides	Coumarins and derivatives	Hydroxycoumarins	7-hydroxycoumarins
16170916	[4,5,6,22,23,29,30-Heptahydroxy-9,19,26-trioxo-14,15-bis[(3,4,5-trihydroxybenzoyl)oxy]-2,10,13,18,25-pentaoxahexacyclo[18.9.3.03,8.012,17.024,32.027,31]dotriaconta-1(29),3,5,7,20,22,24(32),27,30-nonaen-16-yl] 3,4,5-trihydroxybenzoate	C48H32O30	1088.09784	1089.101194	1	DOTJYWQAPHIAIF-UHFFFAOYSA-N	InChI=1S/C48H32O30/c49-17-1-11(2-18(50)29(17)58)42(65)76-40-38-26(72-48(78-44(67)13-5-21(53)31(60)22(54)6-13)41(40)77-43(66)12-3-19(51)30(59)20(52)4-12)10-71-45(68)16-9-23(55)32(61)35(64)36(16)73-37-25(57)8-14-27(34(37)63)28-15(47(70)74-38)7-24(56)33(62)39(28)75-46(14)69/h1-9,26,38,40-41,48-64H,10H2	C1C2C(C(C(C(O2)OC(=O)C3=CC(=C(C(=C3)O)O)O)OC(=O)C4=CC(=C(C(=C4)O)O)O)OC(=O)C5=CC(=C(C(=C5)O)O)O)OC(=O)C6=CC(=C(C7=C6C8=C(C(=C(C=C8C(=O)O7)O)OC9=C(C(=C(C=C9C(=O)O1)O)O)O)O)O)O	0	HMDB0034097	NA	NA	NA	NA	NA	FALSE	0	TRUE	16	Organic compounds	Phenylpropanoids and polyketides	Tannins	Hydrolyzable tannins	Hydrolyzable tannins
14539879	Kuwanol C	C25H26O6	422.172938	423.1762934	1	FBVQKNJIYRJQBU-UHFFFAOYSA-N	InChI=1S/C25H26O6/c1-14(2)5-4-9-25(3)10-8-17-21(31-25)13-22-23(24(17)29)19(28)12-20(30-22)16-7-6-15(26)11-18(16)27/h5-8,10-11,13,20,26-27,29H,4,9,12H2,1-3H3	CC(=CCCC1(C=CC2=C(C3=C(C=C2O1)OC(CC3=O)C4=C(C=C(C=C4)O)O)O)C)C	0	HMDB0034098	NA	LMPK12140516	175384	NA	NA	FALSE	0	TRUE	3	Organic compounds	Phenylpropanoids and polyketides	Flavonoids	Pyranoflavonoids	Pyranoflavonoids
10954516	(2E,4E)-2,7-Dimethyl-2,4-octadienedioic acid	C10H14O4	198.089209	199.0925638	1	ZBXYMKUZCWCGPC-BDWKERMESA-N	InChI=1S/C10H14O4/c1-7(9(11)12)5-3-4-6-8(2)10(13)14/h3-5,8H,6H2,1-2H3,(H,11,12)(H,13,14)	CC(C/C=C/C=C(\C)/C(=O)O)C(=O)O	0	HMDB0034099	NA	NA	173995	NA	NA	FALSE	0	TRUE	2	Organic compounds	Lipids and lipid-like molecules	Fatty Acyls	Fatty acids and conjugates	Medium-chain fatty acids
146357	Dianhydroaurasperone C	C31H24O10	556.136947	557.1403018	1	JYRJNZCKAAGZGP-UHFFFAOYSA-N	InChI=1S/C31H24O10/c1-12-6-17(32)25-21(40-12)9-14-8-19(34)26(30(39-5)22(14)28(25)35)24-16-10-15(37-3)11-20(38-4)23(16)29(36)27-18(33)7-13(2)41-31(24)27/h6-11,32,35-36H,1-5H3	CC1=CC(=C2C(=CC3=CC(=O)C(=C(C3=C2O)OC)C4=C5C(=C(C6=C4C=C(C=C6OC)OC)O)C(=O)C=C(O5)C)O1)O	0	HMDB0034100	NA	NA	204929	NA	NA	FALSE	0	TRUE	3	Organic compounds	Organoheterocyclic compounds	Naphthopyrans	Naphthopyranones	Naphthopyranones
5316543	a-(Dimethylamino)-N-[7-(1-methylpropyl)-5,8-dioxo-3-phenyl-2-oxa-6,9-diazabicyclo[10.2.2]hexadeca-10,12,14,15-tetraen-4-yl]benzenepropanamide, 9CI	C34H40N4O4	568.304956	569.3083106	1	GVFKEVFAPIUOAI-MRCUWXFGSA-N	InChI=1S/C34H40N4O4/c1-5-23(2)29-33(40)35-21-20-24-16-18-27(19-17-24)42-31(26-14-10-7-11-15-26)30(34(41)36-29)37-32(39)28(38(3)4)22-25-12-8-6-9-13-25/h6-21,23,28-31H,5,22H2,1-4H3,(H,35,40)(H,36,41)(H,37,39)	CCC(C)C1C(=O)N/C=C\C2=CC=C(C=C2)OC(C(C(=O)N1)NC(=O)C(CC3=CC=CC=C3)N(C)C)C4=CC=CC=C4	0	HMDB0034101	NA	NA	NA	NA	NA	FALSE	3	FALSE	0	Organic compounds	Organic acids and derivatives	Carboxylic acids and derivatives	Amino acids, peptides, and analogues	Oligopeptides
156908038	N-Nitroso-tomatidine	C27H44N2O3	444.335193	445.3385481	1	SGPLNSURQYXVNX-VXPJTDKGSA-N	InChI=1S/C27H44N2O3/c1-16-7-12-27(29(15-16)28-31)17(2)24-23(32-27)14-22-20-6-5-18-13-19(30)8-10-25(18,3)21(20)9-11-26(22,24)4/h16-24,30H,5-15H2,1-4H3/t16-,17-,18-,19-,20+,21-,22-,23-,24-,25-,26-,27-/m0/s1	C[C@H]1CC[C@]2([C@H]([C@H]3[C@@H](O2)C[C@@H]4[C@@]3(CC[C@H]5[C@H]4CC[C@@H]6[C@@]5(CC[C@@H](C6)O)C)C)C)N(C1)N=O	0	HMDB0034102	NA	NA	NA	NA	NA	FALSE	0	TRUE	1	Organic compounds	Lipids and lipid-like molecules	Steroids and steroid derivatives	Steroidal alkaloids	Spirosolanes and derivatives
5513	Tomatine [for Cholesterol assay]	C50H83NO21	1033.545759	1034.549114	1	REJLGAUYTKNVJM-UHFFFAOYSA-N	InChI=1S/C50H83NO21/c1-20-7-12-50(51-15-20)21(2)32-28(72-50)14-26-24-6-5-22-13-23(8-10-48(22,3)25(24)9-11-49(26,32)4)65-45-40(63)37(60)41(31(18-54)68-45)69-47-43(71-46-39(62)36(59)34(57)29(16-52)66-46)42(35(58)30(17-53)67-47)70-44-38(61)33(56)27(55)19-64-44/h20-47,51-63H,5-19H2,1-4H3	CC1CCC2(C(C3C(O2)CC4C3(CCC5C4CCC6C5(CCC(C6)OC7C(C(C(C(O7)CO)OC8C(C(C(C(O8)CO)O)OC9C(C(C(CO9)O)O)O)OC2C(C(C(C(O2)CO)O)O)O)O)O)C)C)C)NC1	0	HMDB0034103	NA	NA	NA	NA	NA	TRUE	1	TRUE	12	Organic compounds	Lipids and lipid-like molecules	Steroids and steroid derivatives	Steroidal alkaloids	Spirosolanes and derivatives
398793	4-((6,7-Dimethoxy-2-Methyl-3,4-Dihydro-1H-Isoquinolin-1-Yl)Methyl)-2-((6-Methoxy-1-((4-Methoxyphenyl)Methyl)-2-Methyl-3,4-Dihydro-1H-Isoquinolin-7-Yl)Oxy)Phenol	C38H44N2O6	624.319937	625.323292	1	MIBATSHDJRIUJK-UHFFFAOYSA-N	InChI=1S/C38H44N2O6/c1-39-15-14-27-21-36(44-5)38(23-30(27)31(39)17-24-7-10-28(42-3)11-8-24)46-34-19-25(9-12-33(34)41)18-32-29-22-37(45-6)35(43-4)20-26(29)13-16-40(32)2/h7-12,19-23,31-32,41H,13-18H2,1-6H3	CN1CCC2=CC(=C(C=C2C1CC3=CC=C(C=C3)OC)OC4=C(C=CC(=C4)CC5C6=CC(=C(C=C6CCN5C)OC)OC)O)OC	0	HMDB0034104	NA	NA	NA	NA	NA	FALSE	0	TRUE	1	Organic compounds	Organoheterocyclic compounds	Isoquinolines and derivatives	Benzylisoquinolines	Benzylisoquinolines
4629012	6H-Benzofuro[3,2-c][1]benzopyran-3,6a,9(11aH)-triol, 9CI	C15H12O5	272.068474	273.0718283	1	QMXOFBXZEKTJIK-UHFFFAOYSA-N	InChI=1S/C15H12O5/c16-8-1-3-10-12(5-8)19-7-15(18)11-4-2-9(17)6-13(11)20-14(10)15/h1-6,14,16-18H,7H2	C1C2(C(C3=C(O1)C=C(C=C3)O)OC4=C2C=CC(=C4)O)O	0	HMDB0034105	NA	NA	NA	NA	NA	FALSE	0	TRUE	3	Organic compounds	Phenylpropanoids and polyketides	Isoflavonoids	Furanoisoflavonoids	Pterocarpans
13337184	Antibiotic UCF76 C	C18H16O6	328.094688	329.0980431	1	AVCPRTNVVRPELB-UHFFFAOYSA-N	InChI=1S/C18H16O6/c1-2-4-10-14-15(18-11(23-10)7-12(20)24-18)16(21)8-5-3-6-9(19)13(8)17(14)22/h3,5-6,10-11,18-19H,2,4,7H2,1H3	CCCC1C2=C(C3C(O1)CC(=O)O3)C(=O)C4=C(C2=O)C(=CC=C4)O	0	HMDB0034109	NA	NA	NA	NA	NA	FALSE	0	TRUE	1	Organic compounds	Phenylpropanoids and polyketides	Isochromanequinones	Benzoisochromanequinones	Benzoisochromanequinones
5319962	Murrayacine	C18H15NO2	277.110279	278.1136336	1	UBTAPPWQYRWQOH-UHFFFAOYSA-N	InChI=1S/C18H15NO2/c1-18(2)8-7-13-16-14(9-11(10-20)17(13)21-18)12-5-3-4-6-15(12)19-16/h3-10,19H,1-2H3	CC1(C=CC2=C(O1)C(=CC3=C2NC4=CC=CC=C43)C=O)C	0	HMDB0034110	NA	NA	196268	NA	NA	FALSE	0	FALSE	0	Organic compounds	Organoheterocyclic compounds	Indoles and derivatives	Carbazoles	Carbazoles
629096	Glyceofuran	C20H18O6	354.110338	355.1136931	1	FLURXOFTUKXKQN-UHFFFAOYSA-N	InChI=1S/C20H18O6/c1-19(2,22)17-6-10-5-12-15(8-14(10)25-17)24-9-20(23)13-4-3-11(21)7-16(13)26-18(12)20/h3-8,18,21-23H,9H2,1-2H3	CC(C)(C1=CC2=CC3=C(C=C2O1)OCC4(C3OC5=C4C=CC(=C5)O)O)O	0	HMDB0034111	NA	LMPK12070111	NA	NA	NA	FALSE	0	TRUE	3	Organic compounds	Phenylpropanoids and polyketides	Isoflavonoids	Furanoisoflavonoids	Pterocarpans
44257481	9-O-Methylglyceofuran	C21H20O6	368.125988	369.1293432	1	XRYDGCQYNMEJEL-UHFFFAOYSA-N	InChI=1S/C21H20O6/c1-20(2,22)18-7-11-6-13-16(9-15(11)26-18)25-10-21(23)14-5-4-12(24-3)8-17(14)27-19(13)21/h4-9,19,22-23H,10H2,1-3H3	CC(C)(C1=CC2=CC3=C(C=C2O1)OCC4(C3OC5=C4C=CC(=C5)OC)O)O	0	HMDB0034112	NA	LMPK12070112	175725	NA	NA	FALSE	0	TRUE	2	Organic compounds	Phenylpropanoids and polyketides	Isoflavonoids	Furanoisoflavonoids	Pterocarpans
131751527	3,4-Hexahydroxydiphenoylarabinose	C19H16O13	452.059091	453.0624454	1	ZKBLUASIGJJVPP-UHFFFAOYSA-N	InChI=1S/C19H16O13/c20-6-1-4-9(13(24)11(6)22)10-5(2-7(21)12(23)14(10)25)18(28)32-16-8(31-17(4)27)3-30-19(29)15(16)26/h1-2,8,15-16,19-26,29H,3H2	C1C2C(C(C(O1)O)O)OC(=O)C3=CC(=C(C(=C3C4=C(C(=C(C=C4C(=O)O2)O)O)O)O)O)O	0	HMDB0034113	NA	NA	172688	NA	NA	FALSE	0	TRUE	8	Organic compounds	Phenylpropanoids and polyketides	Tannins	Hydrolyzable tannins	Hydrolyzable tannins
44257486	6a-Hydroxyisomedicarpin	C16H14O5	286.084124	287.0874784	1	MENGTHFLVHDIFW-UHFFFAOYSA-N	InChI=1S/C16H14O5/c1-19-10-3-4-11-13(7-10)20-8-16(18)12-5-2-9(17)6-14(12)21-15(11)16/h2-7,15,17-18H,8H2,1H3	COC1=CC2=C(C=C1)C3C(CO2)(C4=C(O3)C=C(C=C4)O)O	0	HMDB0034114	NA	LMPK12070132	174730	NA	NA	FALSE	0	TRUE	2	Organic compounds	Phenylpropanoids and polyketides	Isoflavonoids	Furanoisoflavonoids	Pterocarpans
44257485	6a-Hydroxymedicarpin	C16H14O5	286.084124	287.0874784	1	SXKBOSYKWYQHMV-UHFFFAOYSA-N	InChI=1S/C16H14O5/c1-19-10-3-5-12-14(7-10)21-15-11-4-2-9(17)6-13(11)20-8-16(12,15)18/h2-7,15,17-18H,8H2,1H3	COC1=CC2=C(C=C1)C3(COC4=C(C3O2)C=CC(=C4)O)O	0	HMDB0034115	NA	LMPK12070131	174731	NA	NA	FALSE	0	TRUE	2	Organic compounds	Phenylpropanoids and polyketides	Isoflavonoids	Furanoisoflavonoids	Pterocarpans
627142	(6aS,11aS)-3,9-dimethoxy-6,11a-dihydro-[1]benzofuro[3,2-c]chromen-6a-ol	C17H16O5	300.099774	301.1031285	1	VVPGAJNPGZZNBM-UHFFFAOYSA-N	InChI=1S/C17H16O5/c1-19-10-3-5-12-14(7-10)21-9-17(18)13-6-4-11(20-2)8-15(13)22-16(12)17/h3-8,16,18H,9H2,1-2H3	COC1=CC2=C(C=C1)C3C(CO2)(C4=C(O3)C=C(C=C4)OC)O	0	HMDB0034116	NA	NA	NA	NA	NA	FALSE	0	TRUE	1	Organic compounds	Phenylpropanoids and polyketides	Isoflavonoids	Furanoisoflavonoids	Pterocarpans
131751528	(E)-4'-Methylresveratrol 3-glucoside	C21H24O8	404.147118	405.1504726	1	MFMQRDLLSRLUJY-IHWYPQMZSA-N	InChI=1S/C21H24O8/c1-27-15-6-4-12(5-7-15)2-3-13-8-14(23)10-16(9-13)28-21-20(26)19(25)18(24)17(11-22)29-21/h2-10,17-26H,11H2,1H3	COC1=CC=C(C=C1)/C=C\C2=CC(=CC(=C2)OC3C(C(C(C(O3)CO)O)O)O)O	0	HMDB0034117	NA	NA	175994	NA	NA	FALSE	0	TRUE	5	Organic compounds	Phenylpropanoids and polyketides	Stilbenes	Stilbenes	Stilbenes
1548910	Cis-Resveratrol	C14H12O3	228.078644	229.0819991	1	LUKBXSAWLPMMSZ-UPHRSURJSA-N	NA	C1=CC(=CC=C1/C=C\C2=CC(=CC(=C2)O)O)O	0	HMDB0034118	NA	NA	36002	NA	NA	FALSE	0	TRUE	3	Organic compounds	Phenylpropanoids and polyketides	Stilbenes	Stilbenes	Stilbenes
585998	(+)-Sesamolin	C20H18O7	370.105253	371.1086078	1	ZZMNWJVJUKMZJY-UHFFFAOYSA-N	InChI=1S/C20H18O7/c1-3-15-17(25-9-23-15)5-11(1)19-13-7-22-20(14(13)8-21-19)27-12-2-4-16-18(6-12)26-10-24-16/h1-6,13-14,19-20H,7-10H2	C1C2C(COC2OC3=CC4=C(C=C3)OCO4)C(O1)C5=CC6=C(C=C5)OCO6	0	HMDB0034119	NA	NA	NA	NA	NA	FALSE	0	FALSE	0	Organic compounds	Organoheterocyclic compounds	Benzodioxoles	Benzodioxoles	Benzodioxoles
3085213	Eugenol isovalerate	C15H20O3	248.141244	249.1445993	1	PLUVLWUSXQCTNH-UHFFFAOYSA-N	InChI=1S/C15H20O3/c1-5-6-12-7-8-13(14(10-12)17-4)18-15(16)9-11(2)3/h5,7-8,10-11H,1,6,9H2,2-4H3	CC(C)CC(=O)OC1=C(C=C(C=C1)CC=C)OC	0	HMDB0034123	NA	NA	NA	NA	NA	FALSE	0	FALSE	0	Organic compounds	Benzenoids	Phenol esters	Phenol esters	Phenol esters
216328	Fonsecin	C15H14O6	290.079038	291.082393	1	FKCYENFBFZUSDP-UHFFFAOYSA-N	InChI=1S/C15H14O6/c1-15(19)6-9(17)13-11(21-15)4-7-3-8(16)5-10(20-2)12(7)14(13)18/h3-5,16,18-19H,6H2,1-2H3	CC1(CC(=O)C2=C(C3=C(C=C(C=C3C=C2O1)O)OC)O)O	0	HMDB0034124	NA	NA	64543	NA	NA	FALSE	0	TRUE	3	Organic compounds	Organoheterocyclic compounds	Naphthopyrans	Naphthopyranones	Naphthopyranones
71438153	Gyrocyanin	C17H12O5	296.068474	297.0718283	1	DIFAFZFNMSLGGN-UHFFFAOYSA-N	InChI=1S/C17H12O5/c18-11-5-1-9(2-6-11)13-15(20)14(17(22)16(13)21)10-3-7-12(19)8-4-10/h1-8,13,18-19,22H	C1=CC(=CC=C1C2C(=O)C(=C(C2=O)O)C3=CC=C(C=C3)O)O	0	HMDB0034126	NA	NA	174127	NA	NA	FALSE	0	TRUE	3	Organic compounds	Benzenoids	Phenols	1-hydroxy-2-unsubstituted benzenoids	1-hydroxy-2-unsubstituted benzenoids
119911	Nonanoic acid, 1-methylethyl ester	C12H24O2	200.17763	201.1809849	1	DVFZGWDMFKTMFQ-UHFFFAOYSA-N	InChI=1S/C12H24O2/c1-4-5-6-7-8-9-10-12(13)14-11(2)3/h11H,4-10H2,1-3H3	CCCCCCCCC(=O)OC(C)C	0	HMDB0034128	NA	LMFA07010923	179747	NA	NA	FALSE	0	FALSE	0	Organic compounds	Lipids and lipid-like molecules	Fatty Acyls	Fatty acid esters	Fatty acid esters
100751	Dehydroneotenone	C19H12O6	336.063388	337.0667429	1	HTTTWVGBBAOUEM-UHFFFAOYSA-N	InChI=1S/C19H12O6/c1-21-15-7-18-17(24-9-25-18)5-11(15)13-8-23-16-6-14-10(2-3-22-14)4-12(16)19(13)20/h2-8H,9H2,1H3	COC1=CC2=C(C=C1C3=COC4=C(C3=O)C=C5C=COC5=C4)OCO2	0	HMDB0034129	NA	LMPK12050067	174527	NA	NA	FALSE	0	FALSE	0	Organic compounds	Phenylpropanoids and polyketides	Isoflavonoids	Isoflav-2-enes	Isoflavones
589365	Nonyl octanoate	C17H34O2	270.25588	271.2592352	1	HSGQXSBXGSRINJ-UHFFFAOYSA-N	InChI=1S/C17H34O2/c1-3-5-7-9-10-12-14-16-19-17(18)15-13-11-8-6-4-2/h3-16H2,1-2H3	CCCCCCCCCOC(=O)CCCCCCC	0	HMDB0034131	NA	LMFA07010978	169078	NA	NA	FALSE	0	FALSE	0	Organic compounds	Lipids and lipid-like molecules	Fatty Acyls	Fatty alcohol esters	Fatty alcohol esters
182049	Rutacultin	C16H18O4	274.120509	275.1238639	1	IPLJDPYEDULBAK-UHFFFAOYSA-N	InChI=1S/C16H18O4/c1-6-16(2,3)11-7-10-8-13(18-4)14(19-5)9-12(10)20-15(11)17/h6-9H,1H2,2-5H3	CC(C)(C=C)C1=CC2=CC(=C(C=C2OC1=O)OC)OC	0	HMDB0034132	NA	NA	174617	NA	NA	FALSE	0	FALSE	0	Organic compounds	Phenylpropanoids and polyketides	Coumarins and derivatives	Coumarins and derivatives	Coumarins and derivatives
5377569	3-(1,1-Dimethylallyl)scopoletin	C15H16O4	260.104859	261.1082138	1	NEUWPSXOYGGGFO-UHFFFAOYSA-N	InChI=1S/C15H16O4/c1-5-15(2,3)10-6-9-7-13(18-4)11(16)8-12(9)19-14(10)17/h5-8,16H,1H2,2-4H3	CC(C)(C=C)C1=CC2=CC(=C(C=C2OC1=O)O)OC	0	HMDB0034133	NA	NA	174419	NA	NA	FALSE	0	TRUE	1	Organic compounds	Phenylpropanoids and polyketides	Coumarins and derivatives	Hydroxycoumarins	7-hydroxycoumarins
61096	Octyl propionate	C11H22O2	186.16198	187.1653348	1	CEQGYPPMTKWBIU-UHFFFAOYSA-N	InChI=1S/C11H22O2/c1-3-5-6-7-8-9-10-13-11(12)4-2/h3-10H2,1-2H3	CCCCCCCCOC(=O)CC	0	HMDB0034134	NA	LMFA07010983	179376	NA	NA	FALSE	0	FALSE	0	Organic compounds	Lipids and lipid-like molecules	Fatty Acyls	Fatty alcohol esters	Fatty alcohol esters
1715136	Phenol, 2-methoxy-4-(1-propenyl)-, acetate, (Z)-	C12H14O3	206.094294	207.0976491	1	IUSBVFZKQJGVEP-PLNGDYQASA-N	NA	C/C=C\C1=CC(=C(C=C1)OC(=O)C)OC	0	HMDB0034135	NA	NA	NA	NA	NA	FALSE	0	FALSE	0	Organic compounds	Benzenoids	Phenol esters	Phenol esters	Phenol esters
61030	Octyl butyrate	C12H24O2	200.17763	201.1809849	1	PWLNAUNEAKQYLH-UHFFFAOYSA-N	InChI=1S/C12H24O2/c1-3-5-6-7-8-9-11-14-12(13)10-4-2/h3-11H2,1-2H3	CCCCCCCCOC(=O)CCC	0	HMDB0034136	NA	LMFA07010420	89726	NA	NA	FALSE	0	FALSE	0	Organic compounds	Lipids and lipid-like molecules	Fatty Acyls	Fatty alcohol esters	Fatty alcohol esters
61024	Octyl isobutyrate	C12H24O2	200.17763	201.1809849	1	PQCYCHFQWMNQRJ-UHFFFAOYSA-N	InChI=1S/C12H24O2/c1-4-5-6-7-8-9-10-14-12(13)11(2)3/h11H,4-10H2,1-3H3	CCCCCCCCOC(=O)C(C)C	0	HMDB0034137	NA	LMFA07010504	179746	NA	NA	FALSE	0	FALSE	0	Organic compounds	Lipids and lipid-like molecules	Fatty Acyls	Fatty alcohol esters	Fatty alcohol esters
44257533	Repensol	C15H8O6	284.032088	285.0354428	1	CFUAZBGEKBTCSH-UHFFFAOYSA-N	InChI=1S/C15H8O6/c16-6-1-2-8-10(4-6)21-15(19)13-12-9(18)3-7(17)5-11(12)20-14(8)13/h1-5,16-18H	C1=CC2=C(C=C1O)OC(=O)C3=C2OC4=CC(=CC(=C43)O)O	0	HMDB0034138	NA	LMPK12090029	171700	NA	NA	FALSE	0	TRUE	3	Organic compounds	Phenylpropanoids and polyketides	Isoflavonoids	Coumestans	Coumestans
5487671	Trifoliol	C16H10O6	298.047738	299.0510929	1	YFVNQUXNYCREJW-UHFFFAOYSA-N	InChI=1S/C16H10O6/c1-20-8-5-10(18)13-12(6-8)21-15-9-3-2-7(17)4-11(9)22-16(19)14(13)15/h2-6,17-18H,1H3	COC1=CC(=C2C(=C1)OC3=C2C(=O)OC4=C3C=CC(=C4)O)O	0	HMDB0034139	NA	LMPK12090030	174836	NA	NA	FALSE	0	TRUE	2	Organic compounds	Phenylpropanoids and polyketides	Isoflavonoids	Coumestans	Coumestans
228769	Octyl isovalerate	C13H26O2	214.19328	215.1966349	1	FUBGRVHGQADOJI-UHFFFAOYSA-N	InChI=1S/C13H26O2/c1-4-5-6-7-8-9-10-15-13(14)11-12(2)3/h12H,4-11H2,1-3H3	CCCCCCCCOC(=O)CC(C)C	0	HMDB0034140	NA	LMFA07010512	180099	NA	NA	FALSE	0	FALSE	0	Organic compounds	Lipids and lipid-like molecules	Fatty Acyls	Fatty alcohol esters	Fatty alcohol esters
44257408	12alpha-Hydroxyerosone	C20H16O7	368.089603	369.0929577	1	SXKFYDWIBCRCRI-UHFFFAOYSA-N	InChI=1S/C20H16O7/c1-23-16-6-12-15(8-17(16)24-2)26-9-18-20(12,22)19(21)11-5-10-3-4-25-13(10)7-14(11)27-18/h3-8,18,22H,9H2,1-2H3	COC1=C(C=C2C(=C1)C3(C(CO2)OC4=C(C3=O)C=C5C=COC5=C4)O)OC	0	HMDB0034141	NA	LMPK12060035	175713	NA	NA	FALSE	0	TRUE	1	Organic compounds	Phenylpropanoids and polyketides	Isoflavonoids	Rotenoids	Rotenones
131751529	2H,8H-Benzo[1,2-b:3,4-b']dipyran-2-one, 5-hydroxy-8,8-dimethyl-6-(3-methyl-1-oxobutyl)-4-pentyl-	C24H30O5	398.209324	399.2126789	1	UIZLWUQKSKSCTK-UHFFFAOYSA-N	InChI=1S/C24H30O5/c1-6-7-8-9-15-13-18(26)28-22-16-10-11-24(4,5)29-23(16)20(21(27)19(15)22)17(25)12-14(2)3/h10-11,13-14,27H,6-9,12H2,1-5H3	CCCCCC1=CC(=O)OC2=C3C=CC(OC3=C(C(=C12)O)C(=O)CC(C)C)(C)C	0	HMDB0034142	NA	NA	175186	NA	NA	FALSE	0	TRUE	1	Organic compounds	Phenylpropanoids and polyketides	Coumarins and derivatives	Pyranocoumarins	Angular pyranocoumarins
131751530	Albanin B	C25H24O7	436.152203	437.155558	1	PUYSPXIEVCRSAN-UHFFFAOYSA-N	InChI=1S/C25H24O7/c1-13(2)4-6-17-22(30)21-19(29)11-20-16(8-9-25(3,12-26)32-20)24(21)31-23(17)15-7-5-14(27)10-18(15)28/h4-5,7-11,26-29H,6,12H2,1-3H3	CC(=CCC1=C(OC2=C(C1=O)C(=CC3=C2C=CC(O3)(C)CO)O)C4=C(C=C(C=C4)O)O)C	0	HMDB0034143	NA	NA	184507	NA	NA	FALSE	0	TRUE	4	Organic compounds	Phenylpropanoids and polyketides	Flavonoids	Pyranoflavonoids	Pyranoflavonoids
11622	2-Tridecanone	C13H26O	198.198365	199.2017203	1	CYIFVRUOHKNECG-UHFFFAOYSA-N	InChI=1S/C13H26O/c1-3-4-5-6-7-8-9-10-11-12-13(2)14/h3-12H2,1-2H3	CCCCCCCCCCCC(=O)C	0	HMDB0034148	NA	LMFA12000058	77928	CPD-7901	NA	FALSE	0	FALSE	0	Organic compounds	Organic oxygen compounds	Organooxygen compounds	Carbonyl compounds	Ketones
5918474	Prunetrin	C22H22O10	446.121297	447.1246517	1	OFUWGCQDMVDLIR-UHFFFAOYSA-N	InChI=1S/C22H22O10/c1-29-12-6-14(24)17-15(7-12)30-9-13(18(17)25)10-2-4-11(5-3-10)31-22-21(28)20(27)19(26)16(8-23)32-22/h2-7,9,16,19-24,26-28H,8H2,1H3	COC1=CC(=C2C(=C1)OC=C(C2=O)C3=CC=C(C=C3)OC4C(C(C(C(O4)CO)O)O)O)O	0	HMDB0034149	NA	NA	NA	NA	NA	FALSE	0	TRUE	5	Organic compounds	Phenylpropanoids and polyketides	Isoflavonoids	Isoflavonoid O-glycosides	Isoflavonoid O-glycosides
87813	Nonanal dimethyl acetal	C11H24O2	188.17763	189.1809849	1	LYLVOCPDQAOQKL-UHFFFAOYSA-N	InChI=1S/C11H24O2/c1-4-5-6-7-8-9-10-11(12-2)13-3/h11H,4-10H2,1-3H3	CCCCCCCCC(OC)OC	0	HMDB0034151	NA	NA	183015	NA	NA	FALSE	0	FALSE	0	Organic compounds	Organic oxygen compounds	Organooxygen compounds	Ethers	Acetals
89560	1-Nonen-3-ol	C9H18O	142.135765	143.13912	1	DWUPJMHAPOQKGJ-UHFFFAOYSA-N	InChI=1S/C9H18O/c1-3-5-6-7-8-9(10)4-2/h4,9-10H,2-3,5-8H2,1H3	CCCCCCC(C=C)O	0	HMDB0034152	NA	LMFA05000504	179597	NA	NA	FALSE	0	TRUE	1	Organic compounds	Lipids and lipid-like molecules	Fatty Acyls	Fatty alcohols	Fatty alcohols
31283	Ethyl Myristate	C16H32O2	256.24023	257.2435851	1	MMKRHZKQPFCLLS-UHFFFAOYSA-N	InChI=1S/C16H32O2/c1-3-5-6-7-8-9-10-11-12-13-14-15-16(17)18-4-2/h3-15H2,1-2H3	CCCCCCCCCCCCCC(=O)OCC	0	HMDB0034153	NA	LMFA07010468	84849	NA	NA	FALSE	0	FALSE	0	Organic compounds	Lipids and lipid-like molecules	Fatty Acyls	Fatty acid esters	Fatty acid esters
8201	Methyl Stearate	C19H38O2	298.28718	299.2905353	1	HPEUJPJOZXNMSJ-UHFFFAOYSA-N	InChI=1S/C19H38O2/c1-3-4-5-6-7-8-9-10-11-12-13-14-15-16-17-18-19(20)21-2/h3-18H2,1-2H3	CCCCCCCCCCCCCCCCCC(=O)OC	0	HMDB0034154	NA	LMFA07010474	69188	NA	NA	FALSE	0	FALSE	0	Organic compounds	Lipids and lipid-like molecules	Fatty Acyls	Fatty acid esters	Fatty acid methyl esters
8122	Ethyl stearate	C20H40O2	312.302831	313.3061854	1	MVLVMROFTAUDAG-UHFFFAOYSA-N	InChI=1S/C20H40O2/c1-3-5-6-7-8-9-10-11-12-13-14-15-16-17-18-19-20(21)22-4-2/h3-19H2,1-2H3	CCCCCCCCCCCCCCCCCC(=O)OCC	0	HMDB0034156	NA	LMFA07010883	84936	NA	NA	FALSE	0	FALSE	0	Organic compounds	Lipids and lipid-like molecules	Fatty Acyls	Fatty acid esters	Fatty acid esters
12442950	2-Hydroxybenzaldehyde O-[xylosyl-(1->6)-glucoside]	C18H24O11	416.131862	417.1352164	1	DSDFXGQRZAFFQA-UHFFFAOYSA-N	InChI=1S/C18H24O11/c19-5-8-3-1-2-4-10(8)28-18-16(25)14(23)13(22)11(29-18)7-27-17-15(24)12(21)9(20)6-26-17/h1-5,9,11-18,20-25H,6-7H2	C1C(C(C(C(O1)OCC2C(C(C(C(O2)OC3=CC=CC=C3C=O)O)O)O)O)O)O	0	HMDB0034157	NA	NA	169139	NA	NA	FALSE	0	TRUE	6	Organic compounds	Benzenoids	Phenol ethers	Phenol ethers	Phenol ethers
6505	Acetyl Tributyl Citrate	C20H34O8	402.225368	403.2287229	1	QZCLKYGREBVARF-UHFFFAOYSA-N	InChI=1S/C20H34O8/c1-5-8-11-25-17(22)14-20(28-16(4)21,19(24)27-13-10-7-3)15-18(23)26-12-9-6-2/h5-15H2,1-4H3	CCCCOC(=O)CC(CC(=O)OCCCC)(C(=O)OCCCC)OC(=O)C	0	HMDB0034159	NA	NA	168067	NA	NA	FALSE	0	FALSE	0	Organic compounds	Organic acids and derivatives	Carboxylic acids and derivatives	Tetracarboxylic acids and derivatives	Tetracarboxylic acids and derivatives
10885	Isobutyl butyrate	C8H16O2	144.11503	145.1183846	1	RGFNRWTWDWVHDD-UHFFFAOYSA-N	InChI=1S/C8H16O2/c1-4-5-8(9)10-6-7(2)3/h7H,4-6H2,1-3H3	CCCC(=O)OCC(C)C	0	HMDB0034161	NA	LMFA07010728	87683	NA	NA	FALSE	0	FALSE	0	Organic compounds	Lipids and lipid-like molecules	Fatty Acyls	Fatty acid esters	Fatty acid esters
10890	n-Amyl butyrate	C9H18O2	158.13068	159.1340347	1	CFNJLPHOBMVMNS-UHFFFAOYSA-N	InChI=1S/C9H18O2/c1-3-5-6-8-11-9(10)7-4-2/h3-8H2,1-2H3	CCCCCOC(=O)CCC	0	HMDB0034162	NA	LMFA07010989	87684	NA	NA	FALSE	0	FALSE	0	Organic compounds	Lipids and lipid-like molecules	Fatty Acyls	Fatty acid esters	Fatty acid esters
7772	Isoamyl propionate	C8H16O2	144.11503	145.1183846	1	XAOGXQMKWQFZEM-UHFFFAOYSA-N	InChI=1S/C8H16O2/c1-4-8(9)10-6-5-7(2)3/h7H,4-6H2,1-3H3	CCC(=O)OCCC(C)C	0	HMDB0034164	NA	LMFA07010573	87419	NA	NA	FALSE	0	FALSE	0	Organic compounds	Organic acids and derivatives	Carboxylic acids and derivatives	Carboxylic acid derivatives	Carboxylic acid esters
12293	Propyl hexanoate	C9H18O2	158.13068	159.1340347	1	HTUIWRWYYVBCFT-UHFFFAOYSA-N	InChI=1S/C9H18O2/c1-3-5-6-7-9(10)11-8-4-2/h3-8H2,1-2H3	CCCCCC(=O)OCCC	0	HMDB0034165	NA	LMFA07010435	87365	NA	NA	FALSE	0	FALSE	0	Organic compounds	Lipids and lipid-like molecules	Fatty Acyls	Fatty acid esters	Fatty acid esters
12209	2-Methylbutyl Acetate	C7H14O2	130.09938	131.1027345	1	XHIUFYZDQBSEMF-UHFFFAOYSA-N	InChI=1S/C7H14O2/c1-4-6(2)5-9-7(3)8/h6H,4-5H2,1-3H3	CCC(C)COC(=O)C	0	HMDB0034166	NA	NA	50585	CPD-19624	NA	FALSE	0	FALSE	0	Organic compounds	Organic acids and derivatives	Carboxylic acids and derivatives	Carboxylic acid derivatives	Carboxylic acid esters
131751532	Falcarindiol 3-acetate	C19H26O3	302.188195	303.1915495	1	UZDRBZORBWOTCF-SDNWHVSQSA-N	InChI=1S/C19H26O3/c1-4-6-7-8-9-10-11-14-18(21)15-12-13-16-19(5-2)22-17(3)20/h5,11,14,18-19,21H,2,4,6-10H2,1,3H3	CCCCCCC/C=C/C(C#CC#CC(C=C)OC(=O)C)O	0	HMDB0034167	NA	NA	NA	NA	NA	FALSE	0	TRUE	1	Organic compounds	Lipids and lipid-like molecules	Fatty Acyls	Fatty alcohol esters	Fatty alcohol esters
6826	Dimethyl anthranilate	C9H11NO2	165.078979	166.0823334	1	GVOWHGSUZUUUDR-UHFFFAOYSA-N	InChI=1S/C9H11NO2/c1-10-8-6-4-3-5-7(8)9(11)12-2/h3-6,10H,1-2H3	CNC1=CC=CC=C1C(=O)OC	0	HMDB0034169	NA	NA	142267	NA	NA	TRUE	1	FALSE	0	Organic compounds	Benzenoids	Benzene and substituted derivatives	Benzoic acids and derivatives	Benzoic acid esters
4063834	Phaseolin; Phaseolin (phytoalexin)	C20H18O4	322.120509	323.1238639	1	LWTDZKXXJRRKDG-UHFFFAOYSA-N	InChI=1S/C20H18O4/c1-20(2)8-7-14-16(24-20)6-5-12-15-10-22-17-9-11(21)3-4-13(17)19(15)23-18(12)14/h3-9,15,19,21H,10H2,1-2H3	CC1(C=CC2=C(O1)C=CC3=C2OC4C3COC5=C4C=CC(=C5)O)C	0	HMDB0034173	NA	NA	NA	NA	NA	FALSE	0	TRUE	1	Organic compounds	Phenylpropanoids and polyketides	Isoflavonoids	Furanoisoflavonoids	Pterocarpans
11379	2-Aminoquinoline	C9H8N2	144.068748	145.0721031	1	GCMNJUJAKQGROZ-UHFFFAOYSA-N	InChI=1S/C9H8N2/c10-9-6-5-7-3-1-2-4-8(7)11-9/h1-6H,(H2,10,11)	C1=CC=C2C(=C1)C=CC(=N2)N	0	HMDB0034175	NA	NA	184668	NA	NA	TRUE	1	FALSE	0	Organic compounds	Organoheterocyclic compounds	Quinolines and derivatives	Quinolines and derivatives	Quinolines and derivatives
9261	Pyrazine	C4H4N2	80.037448	81.04080297	1	KYQCOXFCLRTKLS-UHFFFAOYSA-N	InChI=1S/C4H4N2/c1-2-6-4-3-5-1/h1-4H	C1=CN=CC=N1	0	HMDB0034176	NA	NA	30953	NA	NA	FALSE	0	FALSE	0	Organic compounds	Organoheterocyclic compounds	Diazines	Pyrazines	Pyrazines
10997578	4-(4-Methylphenyl)pentan-2-one	C12H16O	176.120115	177.12347	1	QPTHNVGZXBEQOJ-UHFFFAOYSA-N	InChI=1S/C12H16O/c1-9-4-6-12(7-5-9)10(2)8-11(3)13/h4-7,10H,8H2,1-3H3	CC1=CC=C(C=C1)C(C)CC(=O)C	0	HMDB0034177	NA	NA	173483	NA	NA	FALSE	0	FALSE	0	Organic compounds	Lipids and lipid-like molecules	Prenol lipids	Monoterpenoids	Aromatic monoterpenoids
14681584	8-(4-Hydroxy-3-methoxyphenyl)-3-methoxy-6,7-dimethyl-5,6,7,8-tetrahydronaphthalen-2-ol	C20H24O4	328.167459	329.1708141	1	TZAAYUCUPIYQBR-UHFFFAOYSA-N	InChI=1S/C20H24O4/c1-11-7-14-9-19(24-4)17(22)10-15(14)20(12(11)2)13-5-6-16(21)18(8-13)23-3/h5-6,8-12,20-22H,7H2,1-4H3	CC1CC2=CC(=C(C=C2C(C1C)C3=CC(=C(C=C3)O)OC)O)OC	0	HMDB0034178	NA	NA	NA	NA	NA	FALSE	0	TRUE	2	Organic compounds	Lignans, neolignans and related compounds	Aryltetralin lignans	Aryltetralin lignans	Aryltetralin lignans
13870570	Malabaricano	C20H24O5	344.162374	345.1657287	1	GMXMKSFJQLFOSO-UHFFFAOYSA-N	InChI=1S/C20H24O5/c1-11-12(2)20(14-6-8-16(22)18(10-14)24-4)25-19(11)13-5-7-15(21)17(9-13)23-3/h5-12,19-22H,1-4H3	CC1C(C(OC1C2=CC(=C(C=C2)O)OC)C3=CC(=C(C=C3)O)OC)C	0	HMDB0034179	NA	NA	174641	NA	NA	FALSE	0	TRUE	2	Organic compounds	Lignans, neolignans and related compounds	Furanoid lignans	Tetrahydrofuran lignans	7,7'-epoxylignans
164660	Protohypericin	C30H18O8	506.100168	507.1035224	1	DPKVSJZTYNGFAW-UHFFFAOYSA-N	InChI=1S/C30H18O8/c1-9-3-11-19(13(31)5-9)29(37)25-17(35)7-15(33)23-24-16(34)8-18(36)26-28(24)22(21(11)27(23)25)12-4-10(2)6-14(32)20(12)30(26)38/h3-8,33-38H,1-2H3	CC1=CC(=O)C2=C(C3=C(C=C(C4=C3C(=C5C6=CC(=CC(=O)C6=C(C7=C(C=C(C4=C57)O)O)O)C)C2=C1)O)O)O	0	HMDB0034180	NA	NA	204898	NA	NA	FALSE	0	TRUE	6	Organic compounds	Lignans, neolignans and related compounds	Arylnaphthalene lignans	Arylnaphthalene lignans	Arylnaphthalene lignans
10947	(+-)-Muscone	C16H30O	238.229666	239.2330204	1	ALHUZKCOMYUFRB-UHFFFAOYSA-N	InChI=1S/C16H30O/c1-15-12-10-8-6-4-2-3-5-7-9-11-13-16(17)14-15/h15H,2-14H2,1H3	CC1CCCCCCCCCCCCC(=O)C1	0	HMDB0034181	NA	NA	NA	NA	NA	FALSE	0	FALSE	0	Organic compounds	Organic oxygen compounds	Organooxygen compounds	Carbonyl compounds	Cyclic ketones
14162674	1,5,8-Trihydroxy-3-methoxy-2-(3-methylbut-2-en-1-yl)-9H-xanthen-9-one	C19H18O6	342.110338	343.1136931	1	AAANZTDKTFGJLZ-UHFFFAOYSA-N	InChI=1S/C19H18O6/c1-9(2)4-5-10-13(24-3)8-14-16(17(10)22)18(23)15-11(20)6-7-12(21)19(15)25-14/h4,6-8,20-22H,5H2,1-3H3	CC(=CCC1=C(C=C2C(=C1O)C(=O)C3=C(C=CC(=C3O2)O)O)OC)C	0	HMDB0034182	NA	NA	175328	NA	NA	FALSE	0	TRUE	3	Organic compounds	Organoheterocyclic compounds	Benzopyrans	1-benzopyrans	Xanthones
5319704	Licoriisoflavan A	C27H34O5	438.240624	439.243979	1	GDAAEAXMNLVRCZ-UHFFFAOYSA-N	InChI=1S/C27H34O5/c1-16(2)7-9-20-23(28)12-11-19(26(20)29)18-13-22-25(32-15-18)14-24(30-5)21(27(22)31-6)10-8-17(3)4/h7-8,11-12,14,18,28-29H,9-10,13,15H2,1-6H3	CC(=CCC1=C(C=CC(=C1O)C2CC3=C(C(=C(C=C3OC2)OC)CC=C(C)C)OC)O)C	0	HMDB0034184	NA	LMPK12080046	NA	NA	NA	FALSE	0	TRUE	2	Organic compounds	Phenylpropanoids and polyketides	Isoflavonoids	O-methylated isoflavonoids	5-O-methylated isoflavonoids
12960489	Schottenol 3-glucoside	C35H60O6	576.43899	577.4423445	1	XWPUVGRUJWXYTP-UHFFFAOYSA-N	InChI=1S/C35H60O6/c1-7-22(20(2)3)9-8-21(4)26-12-13-27-25-11-10-23-18-24(14-16-34(23,5)28(25)15-17-35(26,27)6)40-33-32(39)31(38)30(37)29(19-36)41-33/h11,20-24,26-33,36-39H,7-10,12-19H2,1-6H3	CCC(CCC(C)C1CCC2C1(CCC3C2=CCC4C3(CCC(C4)OC5C(C(C(C(O5)CO)O)O)O)C)C)C(C)C	0	HMDB0034185	NA	NA	NA	NA	NA	FALSE	0	TRUE	4	Organic compounds	Lipids and lipid-like molecules	Steroids and steroid derivatives	Stigmastanes and derivatives	Stigmastanes and derivatives
14492422	Morusignin B	C18H16O6	328.094688	329.0980431	1	AQSBDDHXYVQYHC-UHFFFAOYSA-N	InChI=1S/C18H16O6/c1-8(2)3-4-9-12(21)7-13-15(16(9)22)17(23)14-10(19)5-6-11(20)18(14)24-13/h3,5-7,19-22H,4H2,1-2H3	CC(=CCC1=C(C2=C(C=C1O)OC3=C(C=CC(=C3C2=O)O)O)O)C	0	HMDB0034186	NA	NA	174399	NA	NA	FALSE	0	TRUE	4	Organic compounds	Organoheterocyclic compounds	Benzopyrans	1-benzopyrans	Xanthones
4483043	Melongoside N	C45H76O19	920.49808	921.5014351	1	SORUXVRKWOHYEO-UHFFFAOYSA-N	InChI=1S/C45H76O19/c1-19(18-58-40-37(55)34(52)31(49)27(15-46)60-40)7-12-45(57)20(2)30-26(64-45)14-25-23-6-5-21-13-22(8-10-43(21,3)24(23)9-11-44(25,30)4)59-42-39(36(54)33(51)29(17-48)62-42)63-41-38(56)35(53)32(50)28(16-47)61-41/h19-42,46-57H,5-18H2,1-4H3	CC1C2C(CC3C2(CCC4C3CCC5C4(CCC(C5)OC6C(C(C(C(O6)CO)O)O)OC7C(C(C(C(O7)CO)O)O)O)C)C)OC1(CCC(C)COC8C(C(C(C(O8)CO)O)O)O)O	0	HMDB0034187	NA	NA	197122	NA	NA	FALSE	0	TRUE	12	Organic compounds	Lipids and lipid-like molecules	Steroids and steroid derivatives	Furostanes and derivatives	Furostanes and derivatives
4484219	(R)-Glabridin	C20H20O4	324.136159	325.139514	1	LBQIJVLKGVZRIW-UHFFFAOYSA-N	InChI=1S/C20H20O4/c1-20(2)8-7-16-18(24-20)6-3-12-9-13(11-23-19(12)16)15-5-4-14(21)10-17(15)22/h3-8,10,13,21-22H,9,11H2,1-2H3	CC1(C=CC2=C(O1)C=CC3=C2OCC(C3)C4=C(C=C(C=C4)O)O)C	0	HMDB0034188	NA	NA	NA	NA	NA	FALSE	0	TRUE	2	Organic compounds	Phenylpropanoids and polyketides	Isoflavonoids	Pyranoisoflavonoids	Pyranoisoflavonoids
14539252	Taccagenin	C27H42O5	446.303224	447.3065793	1	ALWIMEGFKSOEQI-UHFFFAOYSA-N	InChI=1S/C27H42O5/c1-16-23-22(31-27(16)11-10-26(14-28,15-29)32-27)13-21-19-5-4-17-12-18(30)6-8-24(17,2)20(19)7-9-25(21,23)3/h4,16,18-23,28-30H,5-15H2,1-3H3	CC1C2C(CC3C2(CCC4C3CC=C5C4(CCC(C5)O)C)C)OC16CCC(O6)(CO)CO	0	HMDB0034189	NA	NA	175577	NA	NA	FALSE	0	TRUE	3	Organic compounds	Lipids and lipid-like molecules	Steroids and steroid derivatives	Furospirostanes and derivatives	Furospirostanes and derivatives
131751533	(3beta,4alpha,5alpha,24(28)Z)-4,14-Dimethylstigmasta-9(11),24(28)-dien-3-ol	C31H52O	440.401816	441.4051711	1	ZIZODWXWMZVEEM-AQHIEDMUSA-N	InChI=1S/C31H52O/c1-9-23(20(2)3)11-10-21(4)24-14-18-31(8)27-13-12-25-22(5)28(32)16-17-29(25,6)26(27)15-19-30(24,31)7/h9,15,20-22,24-25,27-28,32H,10-14,16-19H2,1-8H3	C/C=C(/CCC(C)C1CCC2(C1(CC=C3C2CCC4C3(CCC(C4C)O)C)C)C)\C(C)C	0	HMDB0034190	NA	NA	NA	NA	NA	FALSE	0	TRUE	1	Organic compounds	Lipids and lipid-like molecules	Steroids and steroid derivatives	Stigmastanes and derivatives	Stigmastanes and derivatives
156908039	Ergosta-2,14,24-trien-26-oic acid, 4,5,6,17,20,22-hexahydroxy-1-oxo-, delta-lactone, (4beta,5beta,6alpha,17alpha,22R)-	C28H38O8	502.256668	503.260023	1	IHIHXNCZVACPKN-WOONZQPCSA-N	InChI=1S/C28H38O8/c1-14-12-22(36-23(32)15(14)2)26(5,33)27(34)11-9-17-16-13-21(31)28(35)20(30)7-6-19(29)25(28,4)18(16)8-10-24(17,27)3/h6-7,9,16,18,20-22,30-31,33-35H,8,10-13H2,1-5H3/t16-,18-,20-,21-,22+,24-,25-,26-,27-,28+/m0/s1	CC1=C(C(=O)O[C@H](C1)[C@@](C)([C@@]2(CC=C3[C@@]2(CC[C@H]4[C@H]3C[C@@H]([C@]5([C@@]4(C(=O)C=C[C@@H]5O)C)O)O)C)O)O)C	0	HMDB0034191	NA	NA	NA	NA	NA	FALSE	0	TRUE	5	Organic compounds	Lipids and lipid-like molecules	Steroids and steroid derivatives	Steroid lactones	Withanolides and derivatives
131751534	DELTA3,5-Deoxytigogenin	C27H40O2	396.302831	397.3061854	1	YEQBGJNMHDZXRG-UBRUKMDESA-N	InChI=1S/C27H40O2/c1-17-10-14-27(28-16-17)18(2)24-23(29-27)15-22-20-9-8-19-7-5-6-12-25(19,3)21(20)11-13-26(22,24)4/h5,7-8,17-18,20-24H,6,9-16H2,1-4H3/t17-,18+,20?,21?,22?,23+,24+,25+,26+,27-/m1/s1	C[C@@H]1CC[C@@]2([C@H]([C@H]3[C@@H](O2)CC4[C@@]3(CCC5C4CC=C6[C@@]5(CCC=C6)C)C)C)OC1	0	HMDB0034192	NA	NA	NA	NA	NA	FALSE	0	FALSE	0	Organic compounds	Lipids and lipid-like molecules	Prenol lipids	Triterpenoids	Triterpenoids
14605182	24,25-Epoxywithanolide D	C28H38O7	486.261754	487.2651084	1	XSDOAUFXJBFVLE-UHFFFAOYSA-N	InChI=1S/C28H38O7/c1-23-11-10-16-14(12-20-28(34-20)19(30)9-8-18(29)25(16,28)3)15(23)6-7-17(23)26(4,32)21-13-24(2)27(5,35-24)22(31)33-21/h8-9,14-17,19-21,30,32H,6-7,10-13H2,1-5H3	CC12CCC3C(C1CCC2C(C)(C4CC5(C(O5)(C(=O)O4)C)C)O)CC6C7(C3(C(=O)C=CC7O)C)O6	0	HMDB0034193	NA	NA	NA	NA	NA	FALSE	0	TRUE	2	Organic compounds	Lipids and lipid-like molecules	Steroids and steroid derivatives	Steroid lactones	Withanolides and derivatives
12304761	2-[4-(16-Amino-6-hydroxy-7,9,13-trimethyl-5-oxapentacyclo[10.8.0.02,9.04,8.013,18]icosan-6-yl)-2-methylbutoxy]-6-(hydroxymethyl)oxane-3,4,5-triol	C33H57NO8	595.408418	596.4117726	1	YEWUMIMAJWFDQG-UHFFFAOYSA-N	InChI=1S/C33H57NO8/c1-17(16-40-30-29(38)28(37)27(36)25(15-35)41-30)7-12-33(39)18(2)26-24(42-33)14-23-21-6-5-19-13-20(34)8-10-31(19,3)22(21)9-11-32(23,26)4/h17-30,35-39H,5-16,34H2,1-4H3	CC1C2C(CC3C2(CCC4C3CCC5C4(CCC(C5)N)C)C)OC1(CCC(C)COC6C(C(C(C(O6)CO)O)O)O)O	0	HMDB0034194	NA	NA	NA	NA	NA	TRUE	1	TRUE	5	Organic compounds	Lipids and lipid-like molecules	Steroids and steroid derivatives	Furostanes and derivatives	Furostanes and derivatives
5321510	(3beta,5alpha,22E,24S)-Stigmasta-7,22,25-trien-3-ol	C29H46O	410.354866	411.3582209	1	IMWBKGMKWXIXEQ-CMDGGOBGSA-N	InChI=1S/C29H46O/c1-7-21(19(2)3)9-8-20(4)25-12-13-26-24-11-10-22-18-23(30)14-16-28(22,5)27(24)15-17-29(25,26)6/h8-9,11,20-23,25-27,30H,2,7,10,12-18H2,1,3-6H3	CCC(/C=C/C(C)C1CCC2C1(CCC3C2=CCC4C3(CCC(C4)O)C)C)C(=C)C	0	HMDB0034196	NA	LMST01040237	NA	NA	NA	FALSE	0	TRUE	1	Organic compounds	Lipids and lipid-like molecules	Steroids and steroid derivatives	Stigmastanes and derivatives	Stigmastanes and derivatives
286499	5,25-Stigmastadienol	C29H48O	412.370516	413.373871	1	GHGKPLPBPGYSOO-UHFFFAOYSA-N	InChI=1S/C29H48O/c1-7-21(19(2)3)9-8-20(4)25-12-13-26-24-11-10-22-18-23(30)14-16-28(22,5)27(24)15-17-29(25,26)6/h10,20-21,23-27,30H,2,7-9,11-18H2,1,3-6H3	CCC(CCC(C)C1CCC2C1(CCC3C2CC=C4C3(CCC(C4)O)C)C)C(=C)C	0	HMDB0034197	NA	NA	NA	NA	NA	FALSE	0	TRUE	1	Organic compounds	Lipids and lipid-like molecules	Steroids and steroid derivatives	Stigmastanes and derivatives	Stigmastanes and derivatives
131751535	3beta-Ergosta-5,23-dien-3-ol	C28H46O	398.354866	399.3582209	1	CRJHBQFJDHZHGO-QTKXVCRCSA-N	InChI=1S/C28H46O/c1-18(2)19(3)7-8-20(4)24-11-12-25-23-10-9-21-17-22(29)13-15-27(21,5)26(23)14-16-28(24,25)6/h7,9,18,20,22-26,29H,8,10-17H2,1-6H3/t20-,22+,23?,24-,25?,26?,27+,28-/m1/s1	C[C@H](C/C=C(\C)/C(C)C)[C@H]1CCC2[C@@]1(CCC3C2CC=C4[C@@]3(CC[C@@H](C4)O)C)C	0	HMDB0034199	NA	NA	175191	NA	NA	FALSE	0	TRUE	1	Organic compounds	Lipids and lipid-like molecules	Steroids and steroid derivatives	Ergostane steroids	Ergosterols and derivatives
53462649	Physalolactone B	C30H44O6	500.313789	501.317144	1	ANGCIHCSPJLGME-UHFFFAOYSA-N	InChI=1S/C30H44O6/c1-16-13-26(36-27(33)17(16)2)30(6,34)24-10-9-22-21-8-7-19-14-20(32)15-25(35-18(3)31)29(19,5)23(21)11-12-28(22,24)4/h7,20-26,32,34H,8-15H2,1-6H3	CC1=C(C(=O)OC(C1)C(C)(C2CCC3C2(CCC4C3CC=C5C4(C(CC(C5)O)OC(=O)C)C)C)O)C	0	HMDB0034200	NA	LMST01160013	168104	NA	NA	FALSE	0	TRUE	2	Organic compounds	Lipids and lipid-like molecules	Steroids and steroid derivatives	Steroid lactones	Withanolides and derivatives
131751536	Ergosta-5,24-dien-26-oic acid, 1-(acetyloxy)-3-(beta-D-glucopyranosyloxy)-20,22-dihydroxy-, delta-lactone, (1alpha,3beta,22R)-	C36H54O11	662.366612	663.3699674	1	OWQMNZPAYJJMMA-UHFFFAOYSA-N	InChI=1S/C36H54O11/c1-17-13-28(47-32(42)18(17)2)36(6,43)26-10-9-23-22-8-7-20-14-21(45-33-31(41)30(40)29(39)25(16-37)46-33)15-27(44-19(3)38)35(20,5)24(22)11-12-34(23,26)4/h7,21-31,33,37,39-41,43H,8-16H2,1-6H3	CC1=C(C(=O)OC(C1)C(C)(C2CCC3C2(CCC4C3CC=C5C4(C(CC(C5)OC6C(C(C(C(O6)CO)O)O)O)OC(=O)C)C)C)O)C	0	HMDB0034201	NA	NA	188301	NA	NA	FALSE	0	TRUE	5	Organic compounds	Lipids and lipid-like molecules	Steroids and steroid derivatives	Steroid lactones	Withanolide glycosides and derivatives
262500	Solanine	C45H73NO15	867.498021	868.5013755	1	ZGVSETXHNHBTRK-UHFFFAOYSA-N	InChI=1S/C45H73NO15/c1-19-6-9-27-20(2)31-28(46(27)16-19)15-26-24-8-7-22-14-23(10-12-44(22,4)25(24)11-13-45(26,31)5)57-43-40(61-41-37(54)35(52)32(49)21(3)56-41)39(34(51)30(18-48)59-43)60-42-38(55)36(53)33(50)29(17-47)58-42/h7,19-21,23-43,47-55H,6,8-18H2,1-5H3	CC1CCC2C(C3C(N2C1)CC4C3(CCC5C4CC=C6C5(CCC(C6)OC7C(C(C(C(O7)CO)O)OC8C(C(C(C(O8)CO)O)O)O)OC9C(C(C(C(O9)C)O)O)O)C)C)C	0	HMDB0034202	NA	NA	NA	NA	NA	FALSE	0	TRUE	9	Organic compounds	Lipids and lipid-like molecules	Steroids and steroid derivatives	Steroidal glycosides	Steroidal glycosides
137071	N-(2-Methylpropyl)acetamide	C6H13NO	115.099714	116.1030689	1	VDQMVRFHUYAKJL-UHFFFAOYSA-N	InChI=1S/C6H13NO/c1-5(2)4-7-6(3)8/h5H,4H2,1-3H3,(H,7,8)	CC(C)CNC(=O)C	0	HMDB0034203	NA	NA	179639	NA	NA	FALSE	1	FALSE	0	Organic compounds	Organic acids and derivatives	Carboxylic acids and derivatives	Carboxylic acid derivatives	Acetamides
14311739	Clerosterol 3-glucoside	C35H58O6	574.42334	575.4266944	1	FKZKAGYCKXYXKP-UHFFFAOYSA-N	InChI=1S/C35H58O6/c1-7-22(20(2)3)9-8-21(4)26-12-13-27-25-11-10-23-18-24(14-16-34(23,5)28(25)15-17-35(26,27)6)40-33-32(39)31(38)30(37)29(19-36)41-33/h10,21-22,24-33,36-39H,2,7-9,11-19H2,1,3-6H3	CCC(CCC(C)C1CCC2C1(CCC3C2CC=C4C3(CCC(C4)OC5C(C(C(C(O5)CO)O)O)O)C)C)C(=C)C	0	HMDB0034204	NA	LMST01040254	176232	NA	NA	FALSE	0	TRUE	4	Organic compounds	Lipids and lipid-like molecules	Steroids and steroid derivatives	Stigmastanes and derivatives	Stigmastanes and derivatives
4486606	Demissine	C50H83NO20	1017.550844	1018.554199	1	KWRYHKRVKRBBBU-UHFFFAOYSA-N	InChI=1S/C50H83NO20/c1-20-5-8-27-21(2)33-28(51(27)15-20)14-26-24-7-6-22-13-23(9-11-49(22,3)25(24)10-12-50(26,33)4)65-46-41(63)38(60)42(32(18-54)68-46)69-48-44(71-47-40(62)37(59)35(57)30(16-52)66-47)43(36(58)31(17-53)67-48)70-45-39(61)34(56)29(55)19-64-45/h20-48,52-63H,5-19H2,1-4H3	CC1CCC2C(C3C(N2C1)CC4C3(CCC5C4CCC6C5(CCC(C6)OC7C(C(C(C(O7)CO)OC8C(C(C(C(O8)CO)O)OC9C(C(C(CO9)O)O)O)OC1C(C(C(C(O1)CO)O)O)O)O)O)C)C)C	0	HMDB0034205	NA	NA	NA	NA	NA	FALSE	0	TRUE	12	Organic compounds	Lipids and lipid-like molecules	Steroids and steroid derivatives	Steroidal glycosides	Steroidal glycosides
4047281	Ethyl (p-tolyloxy)acetate	C11H14O3	194.094294	195.0976491	1	UMNOIMVMNARUSB-UHFFFAOYSA-N	InChI=1S/C11H14O3/c1-3-13-11(12)8-14-10-6-4-9(2)5-7-10/h4-7H,3,8H2,1-2H3	CCOC(=O)COC1=CC=C(C=C1)C	0	HMDB0034206	NA	NA	168029	NA	NA	FALSE	0	FALSE	0	Organic compounds	Benzenoids	Benzene and substituted derivatives	Phenoxyacetic acid derivatives	Phenoxyacetic acid derivatives
131751537	6'-Apiosyllotaustralin	C16H27NO10	393.163496	394.1668509	1	NUKMOAMTVXXKKG-UHFFFAOYSA-N	InChI=1S/C16H27NO10/c1-3-16(2,6-17)27-15-13(23)11(21)10(20)8(26-15)5-24-14-12(22)9(19)7(4-18)25-14/h7-15,18-23H,3-5H2,1-2H3	CCC(C)(C#N)OC1C(C(C(C(O1)COC2C(C(C(O2)CO)O)O)O)O)O	0	HMDB0034207	NA	NA	169655	NA	NA	FALSE	0	TRUE	6	Organic compounds	Organic oxygen compounds	Organooxygen compounds	Carbohydrates and carbohydrate conjugates	Cyanogenic glycosides
181561	Pterolactam	C5H9NO2	115.063328	116.0666834	1	VULIHENHKGDFAB-UHFFFAOYSA-N	InChI=1S/C5H9NO2/c1-8-5-3-2-4(7)6-5/h5H,2-3H2,1H3,(H,6,7)	COC1CCC(=O)N1	0	HMDB0034208	NA	NA	173415	NA	NA	FALSE	1	FALSE	0	Organic compounds	Organoheterocyclic compounds	Pyrrolidines	Pyrrolidones	Pyrrolidine-2-ones
405275	Cyclobrassinone	C11H8N2O2S	232.030649	233.0340035	1	YCFLCHMHGBXTCU-UHFFFAOYSA-N	InChI=1S/C11H8N2O2S/c1-15-11-13-9(14)8-6-4-2-3-5-7(6)12-10(8)16-11/h2-5,12H,1H3	COC1=NC(=O)C2=C(S1)NC3=CC=CC=C32	0	HMDB0034209	NA	NA	174186	NA	NA	FALSE	0	FALSE	0	Organic compounds	Organoheterocyclic compounds	Indoles and derivatives	Indoles	Indoles
24844218	3-Nonyl-1H-pyrazole	C12H22N2	194.178299	195.1816536	1	DAVDEZKGACPNHN-UHFFFAOYSA-N	InChI=1S/C12H22N2/c1-2-3-4-5-6-7-8-9-12-10-11-13-14-12/h10-11H,2-9H2,1H3,(H,13,14)	CCCCCCCCCC1=CC=NN1	0	HMDB0034210	NA	NA	179731	NA	NA	FALSE	0	FALSE	0	Organic compounds	Organoheterocyclic compounds	Azoles	Pyrazoles	Pyrazoles
73157316	(25R)-3beta-[(4-O-beta-D-Glucopyranosyl-beta-D-galactopyranosyl)oxy]-5alpha-spirostan-12-one	C39H62O14	754.413957	755.4173115	1	YEKZYRCPUZIPAI-UHFFFAOYSA-N	InChI=1S/C39H62O14/c1-17-7-10-39(48-16-17)18(2)28-24(53-39)12-23-21-6-5-19-11-20(8-9-37(19,3)22(21)13-27(42)38(23,28)4)49-35-33(47)31(45)34(26(15-41)51-35)52-36-32(46)30(44)29(43)25(14-40)50-36/h17-26,28-36,40-41,43-47H,5-16H2,1-4H3	CC1CCC2(C(C3C(O2)CC4C3(C(=O)CC5C4CCC6C5(CCC(C6)OC7C(C(C(C(O7)CO)OC8C(C(C(C(O8)CO)O)O)O)O)O)C)C)C)OC1	0	HMDB0034211	NA	NA	NA	NA	NA	FALSE	0	TRUE	7	Organic compounds	Lipids and lipid-like molecules	Steroids and steroid derivatives	Oxosteroids	Oxosteroids
45934481	(R)-Kawain	C14H14O3	230.094294	231.0976491	1	XEAQIWGXBXCYFX-FPLPWBNLSA-N	InChI=1S/C14H14O3/c1-16-13-9-12(17-14(15)10-13)8-7-11-5-3-2-4-6-11/h2-8,10,12H,9H2,1H3	COC1=CC(=O)OC(C1)/C=C\C2=CC=CC=C2	0	HMDB0034212	NA	NA	174183	NA	NA	FALSE	0	FALSE	0	Organic compounds	Phenylpropanoids and polyketides	Kavalactones	Kavalactones	Kavalactones
423377	N,N-bis[4-(dimethylamino)butyl]hexanamide	C18H39N3O	313.309313	314.3126677	1	KKYYJGJYEAKUMS-UHFFFAOYSA-N	InChI=1S/C18H39N3O/c1-6-7-8-13-18(22)21(16-11-9-14-19(2)3)17-12-10-15-20(4)5/h6-17H2,1-5H3	CCCCCC(=O)N(CCCCN(C)C)CCCCN(C)C	0	HMDB0034215	NA	LMFA08020203	NA	NA	NA	FALSE	0	FALSE	0	Organic compounds	Lipids and lipid-like molecules	Fatty Acyls	Fatty amides	N-acyl amines
68094	Harmol	C12H10N2O	198.079313	199.0826678	1	LBBJNGFCXDOYMQ-UHFFFAOYSA-N	InChI=1S/C12H10N2O/c1-7-12-10(4-5-13-7)9-3-2-8(15)6-11(9)14-12/h2-6,13-14H,1H3	CC1=C2C(=C3C=CC(=O)C=C3N2)C=CN1	0	HMDB0034217	NA	NA	192558	CPD-9941	NA	FALSE	0	FALSE	0	Organic compounds	Alkaloids and derivatives	Harmala alkaloids	Harmala alkaloids	Harmala alkaloids
NA	Levoinositol	C6H12O6	180.063388	181.0667429	1	CDAISMWEOUEBRE-SHFUYGGZSA-N	InChI=1S/C6H12O6/c7-1-2(8)4(10)6(12)5(11)3(1)9/h1-12H/t1-,2-,3-,4-,5+,6+/m1/s1	O[C@H]1[C@H](O)[C@@H](O)[C@H](O)[C@H](O)[C@H]1O	0	HMDB0034220	NA	NA	27374	NA	NA	FALSE	0	TRUE	6	Organic compounds	Organic oxygen compounds	Organooxygen compounds	Alcohols and polyols	Cyclohexanols
2724702	2,3,4,5,6-Penta-O-acetyl-D-glucose	C16H22O11	390.116212	391.1195664	1	LPTITAGPBXDDGR-IBEHDNSVSA-N	InChI=1S/C16H22O11/c1-7(17)22-6-12-13(23-8(2)18)14(24-9(3)19)15(25-10(4)20)16(27-12)26-11(5)21/h12-16H,6H2,1-5H3/t12-,13-,14+,15-,16-/m1/s1	CC(=O)OC[C@H]1O[C@@H](OC(C)=O)[C@H](OC(C)=O)[C@@H](OC(C)=O)[C@@H]1OC(C)=O	0	HMDB0034223	NA	NA	NA	NA	NA	FALSE	0	FALSE	0	Organic compounds	Organic acids and derivatives	Carboxylic acids and derivatives	Pentacarboxylic acids and derivatives	Pentacarboxylic acids and derivatives
13965085	Levistilide A	C24H28O4	380.198759	381.2021142	1	UBBRXVRQZJSDAK-DZWUWFSDSA-N	InChI=1S/C24H28O4/c1-3-5-7-18-16-10-9-15-14-11-12-24(21(15)20(16)23(26)27-18)17(13-14)22(25)28-19(24)8-6-4-2/h7-8,13-15,21H,3-6,9-12H2,1-2H3	CCC/C=C\1/C2=C(C3C(CC2)C4CCC3\5C(=C4)C(=O)O/C5=C\CCC)C(=O)O1	0	HMDB0034225	NA	NA	NA	NA	NA	FALSE	0	FALSE	0	Organic compounds	Organoheterocyclic compounds	Dihydrofurans	Furanones	Butenolides
6870	Thiolutin	C8H8N2O2S2	228.00272	229.9985157	2	MHMRAFONCSQAIA-UHFFFAOYSA-N	InChI=1S/C8H8N2O2S2/c1-4(11)9-6-7-5(3-13-14-7)10(2)8(6)12/h3H,1-2H3,(H,9,11)	CC(=O)NC1=C2C(=CSS2)N(C1=O)C	0	HMDB0034228	NA	NA	156450	CPD-17934	NA	FALSE	1	FALSE	0	Organic compounds	Organic nitrogen compounds	Organonitrogen compounds	N-arylamides	N-acetylarylamines
3659	Destomysin	C20H37N3O13	527.232638	528.2359931	1	GRRNUXAQVGOGFE-UHFFFAOYSA-N	InChI=1S/C20H37N3O13/c1-23-7-2-5(21)9(26)15(10(7)27)33-19-17-16(11(28)8(4-25)32-19)35-20(36-17)18(31)13(30)12(29)14(34-20)6(22)3-24/h5-19,23-31H,2-4,21-22H2,1H3	CNC1CC(C(C(C1O)OC2C3C(C(C(O2)CO)O)OC4(O3)C(C(C(C(O4)C(CO)N)O)O)O)O)N	0	HMDB0034229	NA	NA	4454	NA	NA	TRUE	3	TRUE	8	Organic compounds	Organoheterocyclic compounds	Dioxolopyrans	Dioxolopyrans	Dioxolopyrans
61325	2,5-dimethyl-4-methoxy-3(2H)-furanone	C7H10O3	142.062994	143.066349	1	SIMKGHMLPVDSJE-UHFFFAOYSA-N	InChI=1S/C7H10O3/c1-4-6(8)7(9-3)5(2)10-4/h4H,1-3H3	CC1C(=O)C(=C(O1)C)OC	0	HMDB0034230	NA	NA	169411	CPD-10213	NA	FALSE	0	FALSE	0	Organic compounds	Organoheterocyclic compounds	Dihydrofurans	Furanones	Furanones
131751538	9-hydroxy-8-[2-[(2S,3R,4S,5S,6R)-3,4,5-trihydroxy-6-(hydroxymethyl)oxan-2-yl]oxypropan-2-yl]-8,9-dihydrofuro[2,3-h]chromen-2-one	C20H24O10	424.136947	425.1403018	1	ALEQYOXVXJKFOM-JHJAVHFJSA-N	InChI=1S/C20H24O10/c1-20(2,30-19-16(26)15(25)13(23)10(7-21)28-19)18-14(24)12-9(27-18)5-3-8-4-6-11(22)29-17(8)12/h3-6,10,13-16,18-19,21,23-26H,7H2,1-2H3/t10-,13-,14?,15+,16-,18?,19+/m1/s1	CC(C)(C1C(C2=C(O1)C=CC3=C2OC(=O)C=C3)O)O[C@H]4[C@@H]([C@H]([C@@H]([C@H](O4)CO)O)O)O	0	HMDB0034231	NA	NA	NA	NA	NA	FALSE	0	TRUE	5	Organic compounds	Phenylpropanoids and polyketides	Coumarins and derivatives	Furanocoumarins	Angular furanocoumarins
560255	Ethyl 3-methylpentanoate	C8H16O2	144.11503	145.1183846	1	TXAWGHYFBQBVNK-UHFFFAOYSA-N	InChI=1S/C8H16O2/c1-4-7(3)6-8(9)10-5-2/h7H,4-6H2,1-3H3	CCC(C)CC(=O)OCC	0	HMDB0034234	NA	LMFA07010864	179931	NA	NA	FALSE	0	FALSE	0	Organic compounds	Lipids and lipid-like molecules	Fatty Acyls	Fatty acid esters	Fatty acid esters
12581	Benzenepropanenitrile	C9H9N	131.073499	132.0768541	1	ACRWYXSKEHUQDB-UHFFFAOYSA-N	InChI=1S/C9H9N/c10-8-4-7-9-5-2-1-3-6-9/h1-3,5-6H,4,7H2	C1=CC=C(C=C1)CCC#N	0	HMDB0034236	NA	NA	85426	CPD-14673	NA	FALSE	0	FALSE	0	Organic compounds	Benzenoids	Benzene and substituted derivatives	Benzene and substituted derivatives	Benzene and substituted derivatives
7997	Propyl acetate	C5H10O2	102.06808	103.0714344	1	YKYONYBAUNKHLG-UHFFFAOYSA-N	InChI=1S/C5H10O2/c1-3-4-7-5(2)6/h3-4H2,1-2H3	CCCOC(=O)C	0	HMDB0034237	NA	NA	40116	CPD-18998	DB01670	FALSE	0	FALSE	0	Organic compounds	Organic acids and derivatives	Carboxylic acids and derivatives	Carboxylic acid derivatives	Carboxylic acid esters
10895	Isobutyl propionate	C7H14O2	130.09938	131.1027345	1	FZXRXKLUIMKDEL-UHFFFAOYSA-N	InChI=1S/C7H14O2/c1-4-7(8)9-5-6(2)3/h6H,4-5H2,1-3H3	CCC(=O)OCC(C)C	0	HMDB0034239	NA	LMFA07010567	88813	NA	NA	FALSE	0	FALSE	0	Organic compounds	Organic acids and derivatives	Carboxylic acids and derivatives	Carboxylic acid derivatives	Carboxylic acid esters
7738	Anise alcohol	C8H10O2	138.06808	139.0714344	1	MSHFRERJPWKJFX-UHFFFAOYSA-N	InChI=1S/C8H10O2/c1-10-8-4-2-7(6-9)3-5-8/h2-5,9H,6H2,1H3	COC1=CC=C(C=C1)CO	0	HMDB0034241	NA	NA	193647	NA	NA	FALSE	0	TRUE	1	Organic compounds	Benzenoids	Phenol ethers	Anisoles	Anisoles
78190001	alpha-Hydrojuglone 4-O-b-D-glucoside	C16H18O8	338.100168	339.1035224	1	LASMTIIWUCJLEH-UHFFFAOYSA-N	InChI=1S/C16H18O8/c17-6-11-13(20)14(21)15(22)16(24-11)23-10-5-4-8(18)7-2-1-3-9(19)12(7)10/h1-5,11,13-22H,6H2	C1=CC2=C(C=CC(=C2C(=C1)O)OC3C(C(C(C(O3)CO)O)O)O)O	0	HMDB0034242	NA	NA	168164	NA	NA	FALSE	0	TRUE	6	Organic compounds	Benzenoids	Naphthalenes	Naphthols and derivatives	Naphthols and derivatives
100689	Ipomeanine	C9H10O3	166.062994	167.066349	1	VUENWDJSJYJARL-UHFFFAOYSA-N	InChI=1S/C9H10O3/c1-7(10)2-3-9(11)8-4-5-12-6-8/h4-6H,2-3H2,1H3	CC(=O)CCC(=O)C1=COC=C1	0	HMDB0034243	NA	NA	173750	NA	NA	FALSE	0	FALSE	0	Organic compounds	Organoheterocyclic compounds	Furans	Furoic acid and derivatives	Furoic acid and derivatives
12170	Furfural acetate	C7H8O3	140.047344	141.050699	1	CKOYRRWBOKMNRG-UHFFFAOYSA-N	InChI=1S/C7H8O3/c1-6(8)10-5-7-3-2-4-9-7/h2-4H,5H2,1H3	CC(=O)OCC1=CC=CO1	0	HMDB0034246	NA	NA	191539	NA	NA	FALSE	0	FALSE	0	Organic compounds	Organoheterocyclic compounds	Furans	Furans	Furans
61661	Furfuryl methyl ether	C6H8O2	112.05243	113.0557843	1	GANSPRKOWQQXPE-UHFFFAOYSA-N	InChI=1S/C6H8O2/c1-7-5-6-3-2-4-8-6/h2-4H,5H2,1H3	COCC1=CC=CO1	0	HMDB0034247	NA	NA	173377	NA	NA	FALSE	0	FALSE	0	Organic compounds	Organoheterocyclic compounds	Furans	Furans	Furans
137185915	[(E)-3,5,7,11-tetramethylhexadec-2-enyl] 3-[(12Z)-16-ethenyl-11-ethyl-12-(hydroxymethylidene)-17,21,26-trimethyl-4-oxo-7,23,24,25-tetrazahexacyclo[18.2.1.15,8.110,13.115,18.02,6]hexacosa-1,5(26),6,8,10,13(25),14,16,18(24),19-decaen-22-yl]propanoate	C53H70N4O4	826.539707	827.5430616	1	JUBGNAUIWFTZBD-AGOQTFCVSA-N	InChI=1S/C53H70N4O4/c1-11-14-15-17-31(4)18-16-19-32(5)24-34(7)25-33(6)22-23-61-50(60)21-20-40-36(9)44-27-43-35(8)38(12-2)46(54-43)29-48-42(30-58)39(13-3)47(55-48)28-45-37(10)51-49(59)26-41(52(40)56-44)53(51)57-45/h12,22,27-32,34,36,40,56,58H,2,11,13-21,23-26H2,1,3-10H3	CCCCCC(C)CCCC(C)CC(C)C/C(=C/COC(=O)CCC1C(C2=CC3=NC(=CC\4=NC(=C(/C4=C/O)CC)C=C5C(=C6C(=O)CC(=C1N2)C6=N5)C)C(=C3C)C=C)C)/C	0	HMDB0034248	NA	NA	NA	NA	NA	TRUE	1	TRUE	1	Organic compounds	Organoheterocyclic compounds	Tetrapyrroles and derivatives	Chlorins	Chlorins
131751540	Caryoptosidic acid	C16H24O11	392.131862	393.1352164	1	WAXHVHOTAZULHY-UHFFFAOYSA-N	InChI=1S/C16H24O11/c1-16(24)8(18)2-5-6(13(22)23)4-25-14(9(5)16)27-15-12(21)11(20)10(19)7(3-17)26-15/h4-5,7-12,14-15,17-21,24H,2-3H2,1H3,(H,22,23)	CC1(C(CC2C1C(OC=C2C(=O)O)OC3C(C(C(C(O3)CO)O)O)O)O)O	0	HMDB0034249	NA	NA	169423	NA	NA	FALSE	0	TRUE	7	Organic compounds	Lipids and lipid-like molecules	Prenol lipids	Terpene glycosides	Iridoid O-glycosides
71651	Betamipron	C10H11NO3	193.073893	194.0772481	1	CWXYHOHYCJXYFQ-UHFFFAOYSA-N	InChI=1S/C10H11NO3/c12-9(13)6-7-11-10(14)8-4-2-1-3-5-8/h1-5H,6-7H2,(H,11,14)(H,12,13)	C1=CC=C(C=C1)C(=O)NCCC(=O)O	0	HMDB0034250	NA	NA	31278	NA	NA	FALSE	1	TRUE	1	Organic compounds	Organic acids and derivatives	Carboxylic acids and derivatives	Amino acids, peptides, and analogues	Beta amino acids and derivatives
95664	N-Benzoylaspartic acid	C11H11NO5	237.063722	238.0670773	1	DJLTZJGULPLVOA-UHFFFAOYSA-N	InChI=1S/C11H11NO5/c13-9(14)6-8(11(16)17)12-10(15)7-4-2-1-3-5-7/h1-5,8H,6H2,(H,12,15)(H,13,14)(H,16,17)	C1=CC=C(C=C1)C(=O)NC(CC(=O)O)C(=O)O	0	HMDB0034251	NA	NA	169334	NA	NA	FALSE	1	TRUE	2	Organic compounds	Organic acids and derivatives	Carboxylic acids and derivatives	Amino acids, peptides, and analogues	Aspartic acid and derivatives
101122	2-Aminoheptanedioic acid	C7H13NO4	175.084458	176.0878127	1	JUQLUIFNNFIIKC-UHFFFAOYSA-N	InChI=1S/C7H13NO4/c8-5(7(11)12)3-1-2-4-6(9)10/h5H,1-4,8H2,(H,9,10)(H,11,12)	C(CCC(=O)O)CC(C(=O)O)N	0	HMDB0034252	NA	NA	64305	NA	NA	TRUE	1	TRUE	2	Organic compounds	Organic acids and derivatives	Carboxylic acids and derivatives	Amino acids, peptides, and analogues	Alpha amino acids
9823230	z2-Tocopherol	C28H48O2	416.365431	417.3687856	1	WZVWUSABZGIQJZ-UHFFFAOYSA-N	InChI=1S/C28H48O2/c1-20(2)11-8-12-21(3)13-9-14-22(4)15-10-17-28(7)18-16-25-24(6)27(29)23(5)19-26(25)30-28/h19-22,29H,8-18H2,1-7H3	CC1=CC2=C(CCC(O2)(C)CCCC(C)CCCC(C)CCCC(C)C)C(=C1O)C	0	HMDB0034253	NA	NA	NA	NA	NA	FALSE	0	TRUE	1	Organic compounds	Lipids and lipid-like molecules	Prenol lipids	Diterpenoids	Diterpenoids
9887390	eta-Tocopherol	C27H46O2	402.349781	403.3531356	1	PZZKGQBMBVYPGR-UHFFFAOYSA-N	InChI=1S/C27H46O2/c1-20(2)10-7-11-21(3)12-8-13-22(4)14-9-16-27(6)17-15-24-19-25(28)23(5)18-26(24)29-27/h18-22,28H,7-17H2,1-6H3	CC1=CC2=C(CCC(O2)(C)CCCC(C)CCCC(C)CCCC(C)C)C=C1O	0	HMDB0034254	NA	NA	NA	NA	NA	FALSE	0	TRUE	1	Organic compounds	Lipids and lipid-like molecules	Prenol lipids	Diterpenoids	Diterpenoids
290897	5-Methoxyseselin	C15H14O4	258.089209	259.0925638	1	ZNMRQYJUVCXNGK-UHFFFAOYSA-N	InChI=1S/C15H14O4/c1-15(2)7-6-10-12(19-15)8-11(17-3)9-4-5-13(16)18-14(9)10/h4-8H,1-3H3	CC1(C=CC2=C3C(=C(C=C2O1)OC)C=CC(=O)O3)C	0	HMDB0034255	NA	NA	174378	NA	NA	FALSE	0	FALSE	0	Organic compounds	Phenylpropanoids and polyketides	Coumarins and derivatives	Pyranocoumarins	Angular pyranocoumarins
73981613	Amritoside	C26H26O18	626.111914	627.1152688	1	FHIYBTOOLROABN-UHFFFAOYSA-N	InChI=1S/C26H26O18/c27-3-9-14(30)17(33)19(35)25(41-9)39-4-10-15(31)18(34)20(36)26(42-10)40-8-2-6-12-11-5(23(37)44-22(12)16(8)32)1-7(28)13(29)21(11)43-24(6)38/h1-2,9-10,14-15,17-20,25-36H,3-4H2	C1=C2C3=C(C(=C1O)O)OC(=O)C4=CC(=C(C(=C43)OC2=O)O)OC5C(C(C(C(O5)COC6C(C(C(C(O6)CO)O)O)O)O)O)O	0	HMDB0034258	NA	NA	180762	NA	NA	FALSE	0	TRUE	10	Organic compounds	Phenylpropanoids and polyketides	Tannins	Hydrolyzable tannins	Hydrolyzable tannins
15908632	Acetone peroxide	C3H8O4	108.042259	109.0456136	1	XJHMOGCOFPLTNG-UHFFFAOYSA-N	InChI=1S/C3H8O4/c1-3(2,6-4)7-5/h4-5H,1-2H3	CC(C)(OO)OO	0	HMDB0034260	NA	NA	195736	NA	NA	FALSE	0	FALSE	0	Organic compounds	Organic oxygen compounds	Organic hydroperoxides	Organic hydroperoxides	Organic hydroperoxides
20083	2-Octanol	C8H18O	130.135765	131.13912	1	SJWFXCIHNDVPSH-UHFFFAOYSA-N	InChI=1S/C8H18O/c1-3-4-5-6-7-8(2)9/h8-9H,3-7H2,1-2H3	CCCCCCC(C)O	0	HMDB0034261	NA	LMFA05000620	37869	CPD-18995	NA	FALSE	0	TRUE	1	Organic compounds	Lipids and lipid-like molecules	Fatty Acyls	Fatty alcohols	Fatty alcohols
4545207	10-Ethyl-2-propyl-6,14-dioxatricyclo[10.3.0.04,8]pentadeca-1(12),4(8)-diene-5,7,13,15-tetrone	C18H20O6	332.125988	333.1293432	1	NRDWUPPIGBHWAS-UHFFFAOYSA-N	InChI=1S/C18H20O6/c1-3-5-10-8-12-11(15(19)23-16(12)20)6-9(4-2)7-13-14(10)18(22)24-17(13)21/h9-10H,3-8H2,1-2H3	CCCC1CC2=C(CC(CC3=C1C(=O)OC3=O)CC)C(=O)OC2=O	0	HMDB0034262	NA	NA	NA	NA	NA	FALSE	0	FALSE	0	Organic compounds	Organic acids and derivatives	Carboxylic acids and derivatives	Tetracarboxylic acids and derivatives	Tetracarboxylic acids and derivatives
6506	Triethyl Citrate	C12H20O7	276.120903	277.1242578	1	DOOTYTYQINUNNV-UHFFFAOYSA-N	InChI=1S/C12H20O7/c1-4-17-9(13)7-12(16,11(15)19-6-3)8-10(14)18-5-2/h16H,4-8H2,1-3H3	CCOC(=O)CC(CC(=O)OCC)(C(=O)OCC)O	0	HMDB0034263	NA	NA	168426	NA	NA	FALSE	0	TRUE	1	Organic compounds	Organic acids and derivatives	Carboxylic acids and derivatives	Tricarboxylic acids and derivatives	Tricarboxylic acids and derivatives
5317742	Glyceollin IV	C21H22O5	354.146724	355.1500786	1	WOKIXZBYDPTMJD-UHFFFAOYSA-N	InChI=1S/C21H22O5/c1-12(2)4-5-13-8-15-18(10-17(13)24-3)25-11-21(23)16-7-6-14(22)9-19(16)26-20(15)21/h4,6-10,20,22-23H,5,11H2,1-3H3	CC(=CCC1=CC2=C(C=C1OC)OCC3(C2OC4=C3C=CC(=C4)O)O)C	0	HMDB0034264	NA	LMPK12070117	NA	NA	NA	FALSE	0	TRUE	2	Organic compounds	Phenylpropanoids and polyketides	Isoflavonoids	Furanoisoflavonoids	Pterocarpans
131751541	Lippioside I	C25H30O13	538.168641	539.1719959	1	QCPZTWAULZJVIK-QPJJXVBHSA-N	InChI=1S/C25H30O13/c1-25(34)16(27)8-13-14(22(32)33)9-36-23(18(13)25)38-24-21(31)20(30)19(29)15(37-24)10-35-17(28)7-4-11-2-5-12(26)6-3-11/h2-7,9,13,15-16,18-21,23-24,26-27,29-31,34H,8,10H2,1H3,(H,32,33)	CC1(C(CC2C1C(OC=C2C(=O)O)OC3C(C(C(C(O3)COC(=O)/C=C/C4=CC=C(C=C4)O)O)O)O)O)O	0	HMDB0034265	NA	NA	169512	NA	NA	FALSE	0	TRUE	7	Organic compounds	Lipids and lipid-like molecules	Prenol lipids	Terpene glycosides	Iridoid O-glycosides
119630	2-amino-3-(1H-pyrazol-1-yl)propanoic acid	C6H9N3O2	155.069476	156.0728314	1	PIGOPELHGLPKLL-UHFFFAOYSA-N	InChI=1S/C6H9N3O2/c7-5(6(10)11)4-9-3-1-2-8-9/h1-3,5H,4,7H2,(H,10,11)	C1=CN(N=C1)CC(C(=O)O)N	0	HMDB0034267	NA	NA	165849	NA	NA	TRUE	1	TRUE	1	Organic compounds	Organic acids and derivatives	Carboxylic acids and derivatives	Amino acids, peptides, and analogues	Alpha amino acids
131751542	Lippioside II	C25H30O14	554.163556	555.1669105	1	YHZBVXGYEGLXCQ-HWKANZROSA-N	InChI=1S/C25H30O14/c1-25(35)16(28)7-11-12(22(33)34)8-37-23(18(11)25)39-24-21(32)20(31)19(30)15(38-24)9-36-17(29)5-3-10-2-4-13(26)14(27)6-10/h2-6,8,11,15-16,18-21,23-24,26-28,30-32,35H,7,9H2,1H3,(H,33,34)	CC1(C(CC2C1C(OC=C2C(=O)O)OC3C(C(C(C(O3)COC(=O)/C=C/C4=CC(=C(C=C4)O)O)O)O)O)O)O	0	HMDB0034268	NA	NA	186422	NA	NA	FALSE	0	TRUE	8	Organic compounds	Lipids and lipid-like molecules	Prenol lipids	Terpene glycosides	Iridoid O-glycosides
44546134	Mammea B/AC	C21H26O5	358.178024	359.1813788	1	HDHKEYMZRICGLG-UHFFFAOYSA-N	InChI=1S/C21H26O5/c1-5-7-13-11-16(23)26-21-14(10-9-12(3)4)19(24)18(15(22)8-6-2)20(25)17(13)21/h9,11,24-25H,5-8,10H2,1-4H3	CCCC1=CC(=O)OC2=C1C(=C(C(=C2CC=C(C)C)O)C(=O)CCC)O	0	HMDB0034275	NA	NA	174801	NA	NA	FALSE	0	TRUE	2	Organic compounds	Phenylpropanoids and polyketides	Coumarins and derivatives	Hydroxycoumarins	7-hydroxycoumarins
7074739	(3S,8aS)-3-Isobutylhexahydropyrrolo[1,2-a]pyrazine-1,4-dione	C11H18N2O2	210.136828	211.1401827	1	SZJNCZMRZAUNQT-IUCAKERBSA-N	InChI=1S/C11H18N2O2/c1-7(2)6-8-11(15)13-5-3-4-9(13)10(14)12-8/h7-9H,3-6H2,1-2H3,(H,12,14)/t8-,9-/m0/s1	CC(C)C[C@H]1C(=O)N2CCC[C@H]2C(=O)N1	0	HMDB0034276	NA	NA	133094	CPD-20369	NA	FALSE	1	FALSE	0	Organic compounds	Organic acids and derivatives	Carboxylic acids and derivatives	Amino acids, peptides, and analogues	Alpha amino acids
5877292	(E)-Ligustilide	C12H14O2	190.09938	191.1027345	1	IQVQXVFMNOFTMU-DHZHZOJOSA-N	NA	CCC/C=C/1\C2=C(C=CCC2)C(=O)O1	0	HMDB0034277	NA	NA	NA	NA	NA	FALSE	0	FALSE	0	Organic compounds	Organoheterocyclic compounds	Dihydrofurans	Furanones	Butenolides
10643	Auranetin	C20H20O7	372.120903	373.1242578	1	DGNOHOXRWCCDLK-UHFFFAOYSA-N	InChI=1S/C20H20O7/c1-22-12-8-6-11(7-9-12)16-19(25-4)15(21)13-10-14(23-2)18(24-3)20(26-5)17(13)27-16/h6-10H,1-5H3	COC1=CC=C(C=C1)C2=C(C(=O)C3=CC(=C(C(=C3O2)OC)OC)OC)OC	0	HMDB0034278	NA	LMPK12111612	175776	NA	NA	FALSE	0	FALSE	0	Organic compounds	Phenylpropanoids and polyketides	Flavonoids	O-methylated flavonoids	6-O-methylated flavonoids
485186	Egonol	C19H18O5	326.115424	327.1187785	1	VOLZBKQSLGCZGC-UHFFFAOYSA-N	InChI=1S/C19H18O5/c1-21-18-8-12(3-2-6-20)7-14-10-16(24-19(14)18)13-4-5-15-17(9-13)23-11-22-15/h4-5,7-10,20H,2-3,6,11H2,1H3	COC1=CC(=CC2=C1OC(=C2)C3=CC4=C(C=C3)OCO4)CCCO	0	HMDB0034279	NA	NA	69558	NA	NA	FALSE	0	TRUE	1	Organic compounds	Phenylpropanoids and polyketides	2-arylbenzofuran flavonoids	2-arylbenzofuran flavonoids	2-arylbenzofuran flavonoids
14018771	2-[3-[2-(1,3-Benzodioxol-5-yl)-7-methoxy-1-benzofuran-5-yl]propoxy]-6-(hydroxymethyl)oxane-3,4,5-triol	C25H28O10	488.168247	489.1716019	1	RAMYDZNQLYKTGB-UHFFFAOYSA-N	InChI=1S/C25H28O10/c1-30-19-8-13(3-2-6-31-25-23(29)22(28)21(27)20(11-26)35-25)7-15-10-17(34-24(15)19)14-4-5-16-18(9-14)33-12-32-16/h4-5,7-10,20-23,25-29H,2-3,6,11-12H2,1H3	COC1=CC(=CC2=C1OC(=C2)C3=CC4=C(C=C3)OCO4)CCCOC5C(C(C(C(O5)CO)O)O)O	0	HMDB0034280	NA	NA	NA	NA	NA	FALSE	0	TRUE	4	Organic compounds	Phenylpropanoids and polyketides	2-arylbenzofuran flavonoids	2-arylbenzofuran flavonoids	2-arylbenzofuran flavonoids
74960882	Egonol gentiobioside	C31H38O15	650.22107	651.2244254	1	NBGJGWFIDMDCAW-UHFFFAOYSA-N	InChI=1S/C31H38O15/c1-39-20-8-14(7-16-10-18(44-29(16)20)15-4-5-17-19(9-15)43-13-42-17)3-2-6-40-30-27(37)26(36)24(34)22(46-30)12-41-31-28(38)25(35)23(33)21(11-32)45-31/h4-5,7-10,21-28,30-38H,2-3,6,11-13H2,1H3	COC1=CC(=CC2=C1OC(=C2)C3=CC4=C(C=C3)OCO4)CCCOC5C(C(C(C(O5)COC6C(C(C(C(O6)CO)O)O)O)O)O)O	0	HMDB0034281	NA	NA	191727	NA	NA	FALSE	0	TRUE	7	Organic compounds	Phenylpropanoids and polyketides	2-arylbenzofuran flavonoids	2-arylbenzofuran flavonoids	2-arylbenzofuran flavonoids
12592	Tetracosane	C24H50	338.391252	339.3946064	1	POOSGDOYLQNASK-UHFFFAOYSA-N	InChI=1S/C24H50/c1-3-5-7-9-11-13-15-17-19-21-23-24-22-20-18-16-14-12-10-8-6-4-2/h3-24H2,1-2H3	CCCCCCCCCCCCCCCCCCCCCCCC	0	HMDB0034282	NA	LMFA11000585	32936	CPD-9764	NA	FALSE	0	FALSE	0	Organic compounds	Hydrocarbons	Saturated hydrocarbons	Alkanes	Alkanes
31291	Tetradecanal	C14H28O	212.214016	213.2173704	1	UHUFTBALEZWWIH-UHFFFAOYSA-N	InChI=1S/C14H28O/c1-2-3-4-5-6-7-8-9-10-11-12-13-14-15/h14H,2-13H2,1H3	CCCCCCCCCCCCCC=O	0	HMDB0034283	NA	LMFA06000078	84067	CPD-7886	NA	FALSE	0	FALSE	0	Organic compounds	Lipids and lipid-like molecules	Fatty Acyls	Fatty aldehydes	Fatty aldehydes
3084429	12-Tricosanol	C23H48O	340.370516	341.373871	1	PFMNFSXMCRSYMU-UHFFFAOYSA-N	InChI=1S/C23H48O/c1-3-5-7-9-11-13-15-17-19-21-23(24)22-20-18-16-14-12-10-8-6-4-2/h23-24H,3-22H2,1-2H3	CCCCCCCCCCCC(CCCCCCCCCCC)O	0	HMDB0034285	NA	LMFA05000588	197539	NA	NA	FALSE	0	TRUE	1	Organic compounds	Lipids and lipid-like molecules	Fatty Acyls	Fatty alcohols	Fatty alcohols
12729	Ethyl 10-undecenoate	C13H24O2	212.17763	213.1809849	1	FXNFFCMITPHEIT-UHFFFAOYSA-N	InChI=1S/C13H24O2/c1-3-5-6-7-8-9-10-11-12-13(14)15-4-2/h3H,1,4-12H2,2H3	CCOC(=O)CCCCCCCCC=C	0	HMDB0034286	NA	LMFA07010850	171792	NA	NA	FALSE	0	FALSE	0	Organic compounds	Lipids and lipid-like molecules	Fatty Acyls	Fatty acid esters	Fatty acid esters
25240035	Nonacosan-10-ol	C29H60O	424.464416	425.4677714	1	CPGCVOVWHCWVTP-UHFFFAOYSA-N	InChI=1S/C29H60O/c1-3-5-7-9-11-12-13-14-15-16-17-18-19-20-22-24-26-28-29(30)27-25-23-21-10-8-6-4-2/h29-30H,3-28H2,1-2H3	CCCCCCCCCCCCCCCCCCCC(CCCCCCCCC)O	0	HMDB0034287	NA	LMFA05000098	7611	NA	NA	FALSE	0	TRUE	1	Organic compounds	Lipids and lipid-like molecules	Fatty Acyls	Fatty alcohols	Long-chain fatty alcohols
12401	Nonadecane	C19H40	268.313001	269.3163561	1	LQERIDTXQFOHKA-UHFFFAOYSA-N	InChI=1S/C19H40/c1-3-5-7-9-11-13-15-17-19-18-16-14-12-10-8-6-4-2/h3-19H2,1-2H3	CCCCCCCCCCCCCCCCCCC	0	HMDB0034289	NA	LMFA11000578	32927	CPD-7942	NA	FALSE	0	FALSE	0	Organic compounds	Hydrocarbons	Saturated hydrocarbons	Alkanes	Alkanes
54082727	1,28-Octacosanediol	C28H58O2	426.443681	427.4470359	1	MOGIDESHHYPDTP-UHFFFAOYSA-N	InChI=1S/C28H58O2/c29-27-25-23-21-19-17-15-13-11-9-7-5-3-1-2-4-6-8-10-12-14-16-18-20-22-24-26-28-30/h29-30H,1-28H2	C(CCCCCCCCCCCCCCO)CCCCCCCCCCCCCO	0	HMDB0034290	NA	LMFA05000582	NA	NA	NA	FALSE	0	TRUE	2	Organic compounds	Lipids and lipid-like molecules	Fatty Acyls	Fatty alcohols	Fatty alcohols
387195	Sampangine	C15H8N2O	232.063663	233.0670177	1	BWQKHOMAOVUASZ-UHFFFAOYSA-N	InChI=1S/C15H8N2O/c18-15-11-4-2-1-3-10(11)13-12-9(5-7-16-13)6-8-17-14(12)15/h1-8H	C1=CC=C2C(=C1)C3=NC=CC4=C3C(=NC=C4)C2=O	0	HMDB0034291	NA	NA	67606	NA	NA	FALSE	0	FALSE	0	Organic compounds	Alkaloids and derivatives	1-azaoxoaporphines	1-azaoxoaporphines	1-azaoxoaporphines
14219281	Nb-Methyltetrahydroharmol	C13H16N2O	216.126263	217.129618	1	AGILGFCOHSGLIT-UHFFFAOYSA-N	InChI=1S/C13H16N2O/c1-8-13-11(5-6-15(8)2)10-4-3-9(16)7-12(10)14-13/h3-4,7-8,14,16H,5-6H2,1-2H3	CC1C2=C(CCN1C)C3=C(N2)C=C(C=C3)O	0	HMDB0034292	NA	NA	NA	NA	NA	FALSE	0	TRUE	1	Organic compounds	Alkaloids and derivatives	Harmala alkaloids	Harmala alkaloids	Harmala alkaloids
71435521	3',7,9,13-Tetramethylspiro[5-oxapentacyclo[10.8.0.02,9.04,8.013,18]icosane-6,6'-oxane]-3',16,19-triol	C27H44O5	448.318874	449.3222294	1	ILVZNZHXRYGRGV-UHFFFAOYSA-N	InChI=1S/C27H44O5/c1-15-23-22(32-27(15)10-9-24(2,30)14-31-27)13-19-17-12-21(29)20-11-16(28)5-7-25(20,3)18(17)6-8-26(19,23)4/h15-23,28-30H,5-14H2,1-4H3	CC1C2C(CC3C2(CCC4C3CC(C5C4(CCC(C5)O)C)O)C)OC16CCC(CO6)(C)O	0	HMDB0034293	NA	NA	NA	NA	NA	FALSE	0	TRUE	3	Organic compounds	Lipids and lipid-like molecules	Steroids and steroid derivatives	Hydroxysteroids	Hydroxysteroids
6442567	(3E,11Z)-trideca-1,3,11-trien-5,7,9-triyne	C13H10	166.07825	167.0816052	1	KAGUESUDHDXNCN-XGXWUAJZSA-N	InChI=1S/C13H10/c1-3-5-7-9-11-13-12-10-8-6-4-2/h3-7H,1H2,2H3	C/C=C\C#CC#CC#C/C=C/C=C	0	HMDB0034294	NA	NA	NA	NA	NA	FALSE	0	FALSE	0	Organic compounds	Hydrocarbons	Unsaturated hydrocarbons	Enynes	Enynes
15607287	Glycerol 1,3-di-(9Z,12Z-octadecadienoate) 2-(9Z-octadecenoate)	C57H100O6	880.751991	881.7553458	1	UDQCIYKUZOQISE-SIBCJXFASA-N	InChI=1S/C57H100O6/c1-4-7-10-13-16-19-22-25-28-31-34-37-40-43-46-49-55(58)61-52-54(63-57(60)51-48-45-42-39-36-33-30-27-24-21-18-15-12-9-6-3)53-62-56(59)50-47-44-41-38-35-32-29-26-23-20-17-14-11-8-5-2/h16-17,19-20,25-30,54H,4-15,18,21-24,31-53H2,1-3H3	CCCCCCCC/C=C/CCCCCCCC(=O)OC(COC(=O)CCCCCCC/C=C/C/C=C/CCCCC)COC(=O)CCCCCCC/C=C/C/C=C/CCCCC	0	HMDB0034298	NA	NA	NA	NA	NA	FALSE	0	FALSE	0	Organic compounds	Lipids and lipid-like molecules	Glycerolipids	Triradylcglycerols	Triacylglycerols
87436	4-Pentenyl isothiocyanate	C6H9NS	127.04557	128.0489253	1	DBISBKDNOKIADM-UHFFFAOYSA-N	InChI=1S/C6H9NS/c1-2-3-4-5-7-6-8/h2H,1,3-5H2	C=CCCCN=C=S	0	HMDB0034300	NA	NA	138749	NA	NA	FALSE	0	FALSE	0	Organic compounds	Organosulfur compounds	Isothiocyanates	Isothiocyanates	Isothiocyanates
131751543	Reticulatain 2	C37H68O5	592.506675	593.5100301	1	VVRFLFPCWOLOIF-UHFFFAOYSA-N	InChI=1S/C37H68O5/c1-3-4-5-6-7-17-20-23-26-35(38)36-28-27-34(42-36)31-40-29-24-21-18-15-13-11-9-8-10-12-14-16-19-22-25-33-30-32(2)41-37(33)39/h30,32,34-36,38H,3-29,31H2,1-2H3	CCCCCCCCCCC(C1CCC(O1)COCCCCCCCCCCCCCCCCC2=CC(OC2=O)C)O	0	HMDB0034302	NA	NA	176176	NA	NA	FALSE	0	TRUE	1	Organic compounds	Lipids and lipid-like molecules	Fatty Acyls	Fatty alcohols	Annonaceous acetogenins
11425998	1-Methoxyspirobrassinin	C12H12N2O2S2	280.03402	281.0373748	1	HXTLALYTXJCGLD-UHFFFAOYSA-N	InChI=1S/C12H12N2O2S2/c1-16-14-9-6-4-3-5-8(9)12(10(14)15)7-13-11(17-2)18-12/h3-6H,7H2,1-2H3	CON1C2=CC=CC=C2C3(C1=O)CN=C(S3)SC	0	HMDB0034303	NA	NA	173992	NA	NA	FALSE	0	FALSE	0	Organic compounds	Organoheterocyclic compounds	Indoles and derivatives	Indoles	Indoles
73020465	Tuberoside D	C45H74O17	886.492601	887.4959558	1	PTMUTMGEBGQTEJ-UHFFFAOYSA-N	InChI=1S/C45H74O17/c1-18-9-12-45(55-17-18)19(2)30-28(62-45)14-25-23-8-7-22-13-27(26(47)15-44(22,6)24(23)10-11-43(25,30)5)58-42-39(61-41-36(53)34(51)32(49)21(4)57-41)37(54)38(29(16-46)59-42)60-40-35(52)33(50)31(48)20(3)56-40/h18-42,46-54H,7-17H2,1-6H3	CC1CCC2(C(C3C(O2)CC4C3(CCC5C4CCC6C5(CC(C(C6)OC7C(C(C(C(O7)CO)OC8C(C(C(C(O8)C)O)O)O)O)OC9C(C(C(C(O9)C)O)O)O)O)C)C)C)OC1	0	HMDB0034304	NA	NA	NA	NA	NA	FALSE	0	TRUE	9	Organic compounds	Lipids and lipid-like molecules	Steroids and steroid derivatives	Hydroxysteroids	Hydroxysteroids
74029865	2-[4-Hydroxy-2-(hydroxymethyl)-6-(15-hydroxy-5',7,9,13-tetramethylspiro[5-oxapentacyclo[10.8.0.02,9.04,8.013,18]icosane-6,2'-oxane]-16-yl)oxy-5-[3,4,5-trihydroxy-6-(hydroxymethyl)oxan-2-yl]oxyoxan-3-yl]oxy-6-methyloxane-3,4,5-triol	C45H74O18	902.487515	903.4908704	1	ZRLYJZWJVVMIHO-UHFFFAOYSA-N	InChI=1S/C45H74O18/c1-18-8-11-45(56-17-18)19(2)30-27(63-45)13-24-22-7-6-21-12-26(25(48)14-44(21,5)23(22)9-10-43(24,30)4)58-42-39(62-41-36(54)34(52)32(50)28(15-46)59-41)37(55)38(29(16-47)60-42)61-40-35(53)33(51)31(49)20(3)57-40/h18-42,46-55H,6-17H2,1-5H3	CC1CCC2(C(C3C(O2)CC4C3(CCC5C4CCC6C5(CC(C(C6)OC7C(C(C(C(O7)CO)OC8C(C(C(C(O8)C)O)O)O)O)OC9C(C(C(C(O9)CO)O)O)O)O)C)C)C)OC1	0	HMDB0034305	NA	NA	NA	NA	NA	FALSE	0	TRUE	10	Organic compounds	Lipids and lipid-like molecules	Steroids and steroid derivatives	Hydroxysteroids	Hydroxysteroids
73157189	Neomacrostemonoside D	C53H86O24	1106.550904	1107.554258	1	UMJXUWDTBAXFNN-UHFFFAOYSA-N	InChI=1S/C53H86O24/c1-21-8-13-53(68-19-21)22(2)34-29(77-53)15-28-26-7-6-24-14-25(9-11-51(24,4)27(26)10-12-52(28,34)5)69-47-43(66)40(63)44(32(18-56)72-47)74-50-46(76-49-42(65)39(62)36(59)31(17-55)71-49)45(37(60)33(73-50)20-67-23(3)57)75-48-41(64)38(61)35(58)30(16-54)70-48/h21-22,24-50,54-56,58-66H,6-20H2,1-5H3	CC1CCC2(C(C3C(O2)CC4C3(CCC5C4CCC6C5(CCC(C6)OC7C(C(C(C(O7)CO)OC8C(C(C(C(O8)COC(=O)C)O)OC9C(C(C(C(O9)CO)O)O)O)OC2C(C(C(C(O2)CO)O)O)O)O)O)C)C)C)OC1	0	HMDB0034308	NA	NA	NA	NA	NA	FALSE	0	TRUE	12	Organic compounds	Organic oxygen compounds	Organooxygen compounds	Carbohydrates and carbohydrate conjugates	Monosaccharides
73802022	Smilagenin 3-[2''-glucosyl-6''-arabinosylglucoside]	C44H72O17	872.476951	873.4803057	1	HHWRCNJOZBSQCB-UHFFFAOYSA-N	InChI=1S/C44H72O17/c1-19-7-12-44(56-16-19)20(2)30-27(61-44)14-25-23-6-5-21-13-22(8-10-42(21,3)24(23)9-11-43(25,30)4)57-41-38(60-40-37(53)34(50)32(48)28(15-45)58-40)35(51)33(49)29(59-41)18-55-39-36(52)31(47)26(46)17-54-39/h19-41,45-53H,5-18H2,1-4H3	CC1CCC2(C(C3C(O2)CC4C3(CCC5C4CCC6C5(CCC(C6)OC7C(C(C(C(O7)COC8C(C(C(CO8)O)O)O)O)O)OC9C(C(C(C(O9)CO)O)O)O)C)C)C)OC1	0	HMDB0034309	NA	NA	NA	NA	NA	FALSE	0	TRUE	9	Organic compounds	Organic oxygen compounds	Organooxygen compounds	Carbohydrates and carbohydrate conjugates	Monosaccharides
136247467	Cordeauxione	C14H12O7	292.058303	293.0616576	1	HDONWISMQRNHDA-UHFFFAOYSA-N	InChI=1S/C14H12O7/c1-4-6(5(2)15)10(17)8-7(9(4)16)12(19)14(21-3)13(20)11(8)18/h16-17,20H,1-3H3	CC1=C(C(=C2C(=C1O)C(=O)C(=C(C2=O)O)OC)O)C(=O)C	0	HMDB0034310	NA	NA	174773	NA	NA	FALSE	0	TRUE	3	Organic compounds	Benzenoids	Naphthalenes	Naphthoquinones	Naphthoquinones
131751545	(9R)-9-[(9S)-2-carboxy-5-[(2S,3R,4S,5S,6R)-4,5-dihydroxy-6-(hydroxymethyl)-3-oxalooxyoxan-2-yl]oxy-4-hydroxy-10-oxo-9H-anthracen-9-yl]-4-hydroxy-10-oxo-5-[(2S,3R,4S,5S,6R)-3,4,5-trihydroxy-6-(hydroxymethyl)oxan-2-yl]oxy-9H-anthracene-2-carboxylic acid	C44H38O23	934.180388	935.1837423	1	WCXZMEMQOKTKSI-ODLWGOIJSA-N	InChI=1S/C44H38O23/c45-11-23-31(49)35(53)37(55)43(65-23)63-21-5-1-3-15-25(17-7-13(39(56)57)9-19(47)27(17)33(51)29(15)21)26-16-4-2-6-22(30(16)34(52)28-18(26)8-14(40(58)59)10-20(28)48)64-44-38(67-42(62)41(60)61)36(54)32(50)24(12-46)66-44/h1-10,23-26,31-32,35-38,43-50,53-55H,11-12H2,(H,56,57)(H,58,59)(H,60,61)/t23-,24-,25-,26+,31-,32-,35+,36+,37-,38-,43-,44-/m1/s1	C1=CC2=C(C(=C1)O[C@H]3[C@@H]([C@H]([C@@H]([C@H](O3)CO)O)O)O)C(=O)C4=C([C@@H]2[C@H]5C6=C(C(=CC=C6)O[C@H]7[C@@H]([C@H]([C@@H]([C@H](O7)CO)O)O)OC(=O)C(=O)O)C(=O)C8=C5C=C(C=C8O)C(=O)O)C=C(C=C4O)C(=O)O	0	HMDB0034311	NA	NA	NA	NA	NA	FALSE	0	TRUE	12	Organic compounds	Benzenoids	Anthracenes	Anthracenecarboxylic acids and derivatives	Anthracenecarboxylic acids
6148082	Glucocaffeic acid	C15H18O9	342.095082	343.098437	1	OHEYCHKLBCPRLZ-DUXPYHPUSA-N	InChI=1S/C15H18O9/c16-6-10-12(20)13(21)14(22)15(24-10)23-9-3-1-7(5-8(9)17)2-4-11(18)19/h1-5,10,12-17,20-22H,6H2,(H,18,19)	C1=CC(=C(C=C1/C=C/C(=O)O)O)OC2C(C(C(C(O2)CO)O)O)O	0	HMDB0034313	NA	NA	143038	NA	NA	FALSE	0	TRUE	6	Organic compounds	Phenylpropanoids and polyketides	Cinnamic acids and derivatives	Hydroxycinnamic acids and derivatives	Hydroxycinnamic acids
102146096	Fusaroskyrin	C32H22O12	598.111126	599.114481	1	KWJYPXPZYJXQFD-UHFFFAOYSA-N	InChI=1S/C32H22O12/c1-9-5-11(33)19-25(27(9)37)31(41)23-17(29(19)39)13(35)7-15(43-3)21(23)22-16(44-4)8-14(36)18-24(22)32(42)26-20(30(18)40)12(34)6-10(2)28(26)38/h5-8,33-38H,1-4H3	CC1=CC(=C2C(=C1O)C(=O)C3=C(C2=O)C(=CC(=C3C4=C(C=C(C5=C4C(=O)C6=C(C(=CC(=C6C5=O)O)C)O)O)OC)OC)O)O	0	HMDB0034314	NA	NA	188120	NA	NA	FALSE	0	TRUE	6	Organic compounds	Benzenoids	Anthracenes	Anthraquinones	Anthraquinones
717531	3,4-Dimethoxycinnamic acid, (E)-	C11H12O4	208.073559	209.0769137	1	HJBWJAPEBGSQPR-GQCTYLIASA-N	InChI=1S/C11H12O4/c1-14-9-5-3-8(4-6-11(12)13)7-10(9)15-2/h3-7H,1-2H3,(H,12,13)	COC1=C(C=C(C=C1)/C=C/C(=O)O)OC	0	HMDB0034315	NA	NA	86549	NA	NA	FALSE	0	TRUE	1	Organic compounds	Phenylpropanoids and polyketides	Cinnamic acids and derivatives	Cinnamic acids and derivatives	Cinnamic acids and derivatives
5321255	Sennidin C	C30H20O9	524.110732	525.1140871	1	PXSKWUOTHDALDG-UHFFFAOYSA-N	InChI=1S/C30H20O9/c31-11-12-7-16-22(14-3-1-5-18(32)24(14)28(36)26(16)20(34)8-12)23-15-4-2-6-19(33)25(15)29(37)27-17(23)9-13(30(38)39)10-21(27)35/h1-10,22-23,31-35H,11H2,(H,38,39)	C1=CC2=C(C(=C1)O)C(=O)C3=C(C2C4C5=C(C(=CC=C5)O)C(=O)C6=C4C=C(C=C6O)C(=O)O)C=C(C=C3O)CO	0	HMDB0034318	NA	NA	NA	NA	NA	FALSE	0	TRUE	6	Organic compounds	Benzenoids	Anthracenes	Anthracenecarboxylic acids and derivatives	Anthracenecarboxylic acids
75072220	Digitoxigenin 3-[glucosyl-(1->6)-glucosyl-(1->4)-2,6-dideoxyribohexoside]	C41H64O17	828.414351	829.4177054	1	NQKAYUABNWNCPK-UHFFFAOYSA-N	InChI=1S/C41H64O17/c1-18-36(58-38-35(50)33(48)31(46)27(57-38)17-53-37-34(49)32(47)30(45)26(15-42)56-37)25(43)14-29(54-18)55-21-6-9-39(2)20(13-21)4-5-24-23(39)7-10-40(3)22(8-11-41(24,40)51)19-12-28(44)52-16-19/h12,18,20-27,29-38,42-43,45-51H,4-11,13-17H2,1-3H3	CC1C(C(CC(O1)OC2CCC3(C(C2)CCC4C3CCC5(C4(CCC5C6=CC(=O)OC6)O)C)C)O)OC7C(C(C(C(O7)COC8C(C(C(C(O8)CO)O)O)O)O)O)O	0	HMDB0034321	NA	NA	189930	NA	NA	FALSE	0	TRUE	9	Organic compounds	Lipids and lipid-like molecules	Steroids and steroid derivatives	Steroid lactones	Cardenolide glycosides and derivatives
179423	2-Amino-3-(5-oxo-1,2-oxazol-2-yl)propanoic acid	C6H8N2O4	172.048407	173.0517616	1	BDHFFHBFJUZSBF-UHFFFAOYSA-N	InChI=1S/C6H8N2O4/c7-4(6(10)11)3-8-2-1-5(9)12-8/h1-2,4H,3,7H2,(H,10,11)	C1=CN(OC1=O)CC(C(=O)O)N	0	HMDB0034322	NA	NA	180201	NA	NA	TRUE	1	TRUE	1	Organic compounds	Organic acids and derivatives	Carboxylic acids and derivatives	Amino acids, peptides, and analogues	Alpha amino acids
125198	S-Propylcysteine	C6H13NO2S	163.0667	164.0700547	1	WAAGBMYUYFBZIW-UHFFFAOYSA-N	InChI=1S/C6H13NO2S/c1-2-3-10-4-5(7)6(8)9/h5H,2-4,7H2,1H3,(H,8,9)	CCCSCC(C(=O)O)N	0	HMDB0034324	NA	NA	176473	NA	NA	TRUE	1	TRUE	1	Organic compounds	Organic acids and derivatives	Carboxylic acids and derivatives	Amino acids, peptides, and analogues	Cysteine and derivatives
15560211	beta-D-Glucopyranoside, (1beta,3beta,4beta,5beta,25S)-5-(alpha-L-arabinopyranosyloxy)-1,4-dihydroxyspirostan-3-yl	C38H62O15	758.408871	759.4122261	1	WTBJYOOHMFWKMY-UHFFFAOYSA-N	InChI=1S/C38H62O15/c1-16-5-10-38(49-14-16)17(2)26-22(52-38)11-20-18-6-9-37(53-33-30(45)27(42)21(40)15-48-33)32(47)23(50-34-31(46)29(44)28(43)24(13-39)51-34)12-25(41)36(37,4)19(18)7-8-35(20,26)3/h16-34,39-47H,5-15H2,1-4H3	CC1CCC2(C(C3C(O2)CC4C3(CCC5C4CCC6(C5(C(CC(C6O)OC7C(C(C(C(O7)CO)O)O)O)O)C)OC8C(C(C(CO8)O)O)O)C)C)OC1	0	HMDB0034327	NA	NA	191621	NA	NA	FALSE	0	TRUE	9	Organic compounds	Lipids and lipid-like molecules	Steroids and steroid derivatives	Hydroxysteroids	Hydroxysteroids
131751546	(3beta,5alpha,6a)-Cholesta-8,14-diene-3,6-diol	C27H44O2	400.334131	401.3374855	1	CZXLHIZQQUJTND-UHFFFAOYSA-N	InChI=1S/C27H44O2/c1-17(2)7-6-8-18(3)21-9-10-22-20-16-25(29)24-15-19(28)11-13-27(24,5)23(20)12-14-26(21,22)4/h10,17-19,21,24-25,28-29H,6-9,11-16H2,1-5H3	CC(C)CCCC(C)C1CC=C2C1(CCC3=C2CC(C4C3(CCC(C4)O)C)O)C	0	HMDB0034328	NA	NA	NA	NA	NA	FALSE	0	TRUE	2	Organic compounds	Lipids and lipid-like molecules	Steroids and steroid derivatives	Cholestane steroids	Cholesterols and derivatives
86035860	Stenocereol	C28H46O2	414.349781	415.3531356	1	BHMYRYNHHQYGTN-UHFFFAOYSA-N	InChI=1S/C28H46O2/c1-18(2)8-7-9-19(3)21-11-14-28(6)23-17-25(30)24-16-20(29)10-13-26(24,4)22(23)12-15-27(21,28)5/h8,19-21,24-25,29-30H,7,9-17H2,1-6H3	CC(CCC=C(C)C)C1CCC2(C1(CCC3=C2CC(C4C3(CCC(C4)O)C)O)C)C	0	HMDB0034329	NA	NA	175327	NA	NA	FALSE	0	TRUE	2	Organic compounds	Lipids and lipid-like molecules	Steroids and steroid derivatives	Cholestane steroids	Cholesterols and derivatives
13962952	Physalin E	C28H32O11	544.194462	545.1978167	1	YFLAVJCREXGADP-UHFFFAOYSA-N	InChI=1S/C28H32O11/c1-22-10-16-24(3)28-18(22)19(31)27(39-28,36-11-13(22)20(32)37-16)17-12(6-8-26(28,35)21(33)38-24)23(2)15(30)5-4-7-25(23,34)9-14(17)29/h4-5,12-14,16-18,29,34-35H,6-11H2,1-3H3	CC12CC3C4(C56C1C(=O)C(O5)(C7C(CCC6(C(=O)O4)O)C8(C(=O)C=CCC8(CC7O)O)C)OCC2C(=O)O3)C	0	HMDB0034330	NA	NA	172737	NA	NA	FALSE	0	TRUE	3	Organic compounds	Lipids and lipid-like molecules	Steroids and steroid derivatives	Physalins and derivatives	Physalins and derivatives
131751547	Hydroxyisoergosterol	C28H44O2	412.334131	413.3374855	1	RJWIGXOAUROSSK-FPLPWBNLSA-N	InChI=1S/C28H44O2/c1-17(2)18(3)7-8-19(4)23-11-12-24-22-10-9-20-15-21(29)13-14-27(20,5)26(22)25(30)16-28(23,24)6/h7-9,17-19,21,23-25,29-30H,10-16H2,1-6H3	CC(C)C(C)/C=C\C(C)C1CCC2C1(CC(C3=C2CC=C4C3(CCC(C4)O)C)O)C	0	HMDB0034331	NA	NA	NA	NA	NA	FALSE	0	TRUE	2	Organic compounds	Lipids and lipid-like molecules	Steroids and steroid derivatives	Ergostane steroids	Ergosterols and derivatives
13870426	6-Deoxodolichosterone	C28H48O4	448.35526	449.3586149	1	YCYJLHFHRKUCQX-UHFFFAOYSA-N	InChI=1S/C28H48O4/c1-15(2)16(3)25(31)26(32)17(4)20-9-10-21-19-8-7-18-13-23(29)24(30)14-28(18,6)22(19)11-12-27(20,21)5/h15,17-26,29-32H,3,7-14H2,1-2,4-6H3	CC(C)C(=C)C(C(C(C)C1CCC2C1(CCC3C2CCC4C3(CC(C(C4)O)O)C)C)O)O	0	HMDB0034332	NA	NA	172685	NA	NA	FALSE	0	TRUE	4	Organic compounds	Lipids and lipid-like molecules	Steroids and steroid derivatives	Bile acids, alcohols and derivatives	Bile acids, alcohols and derivatives
433866	Physalolactone	C28H39ClO8	538.233346	540.2303959	2	XCJUXWOCLLPHII-UHFFFAOYSA-N	InChI=1S/C28H39ClO8/c1-14-12-21(37-22(32)15(14)2)25(5,33)27(35)11-10-26(34)17-13-18(29)28(36)20(31)7-6-19(30)24(28,4)16(17)8-9-23(26,27)3/h6-7,16-18,20-21,31,33-36H,8-13H2,1-5H3	CC1=C(C(=O)OC(C1)C(C)(C2(CCC3(C2(CCC4C3CC(C5(C4(C(=O)C=CC5O)C)O)Cl)C)O)O)O)C	0	HMDB0034333	NA	LMST01160012	229842	NA	NA	FALSE	0	TRUE	5	Organic compounds	Lipids and lipid-like molecules	Steroids and steroid derivatives	Steroid lactones	Withanolides and derivatives
14605187	14alpha-Hydroxyixocarpanolide	C28H40O7	488.277404	489.2807585	1	SPZVPSAUINZULS-UHFFFAOYSA-N	InChI=1S/C28H40O7/c1-14-13-19(34-23(30)15(14)2)26(5,31)17-9-12-27(32)20-16(8-11-24(17,27)3)25(4)18(29)7-6-10-28(25,33)22-21(20)35-22/h6-7,14-17,19-22,31-33H,8-13H2,1-5H3	CC1CC(OC(=O)C1C)C(C)(C2CCC3(C2(CCC4C3C5C(O5)C6(C4(C(=O)C=CC6)C)O)C)O)O	0	HMDB0034334	NA	NA	175794	NA	NA	FALSE	0	TRUE	3	Organic compounds	Lipids and lipid-like molecules	Steroids and steroid derivatives	Steroid lactones	Withanolides and derivatives
101405	Thiuram mix	C8H8O4	168.042259	169.0456136	1	RMMPZDDLWLALLJ-UHFFFAOYSA-N	InChI=1S/C8H8O4/c1-11-7-3-6(10)8(12-2)4-5(7)9/h3-4H,1-2H3	COC1=CC(=O)C(=CC1=O)OC	0	HMDB0034335	NA	NA	173763	NA	NA	FALSE	0	FALSE	0	Organic compounds	Organic oxygen compounds	Organooxygen compounds	Carbonyl compounds	Quinones
13870422	Dolichosterone	C28H46O5	462.334525	463.3378794	1	CYPKCRFYMBXYBU-UHFFFAOYSA-N	InChI=1S/C28H46O5/c1-14(2)15(3)25(32)26(33)16(4)18-7-8-19-17-11-22(29)21-12-23(30)24(31)13-28(21,6)20(17)9-10-27(18,19)5/h14,16-21,23-26,30-33H,3,7-13H2,1-2,4-6H3	CC(C)C(=C)C(C(C(C)C1CCC2C1(CCC3C2CC(=O)C4C3(CC(C(C4)O)O)C)C)O)O	0	HMDB0034336	NA	NA	NA	NA	NA	FALSE	0	TRUE	4	Organic compounds	Lipids and lipid-like molecules	Steroids and steroid derivatives	Bile acids, alcohols and derivatives	Bile acids, alcohols and derivatives
131751548	(3beta,5alpha)-3-((2-O-(6-Deoxy-alpha-L-mannopyranosyl)-beta-D-glucopyranosyl)oxy)-22,26-epoxy-26-hydroxycholest-7-en-6-one	C39H62O13	738.419042	739.4223969	1	MLAYKJNHCRIBKC-UHFFFAOYSA-N	InChI=1S/C39H62O13/c1-17-6-9-27(50-35(17)47)18(2)22-7-8-23-21-15-26(41)25-14-20(10-12-39(25,5)24(21)11-13-38(22,23)4)49-37-34(32(45)30(43)28(16-40)51-37)52-36-33(46)31(44)29(42)19(3)48-36/h15,17-20,22-25,27-37,40,42-47H,6-14,16H2,1-5H3	CC1CCC(OC1O)C(C)C2CCC3C2(CCC4C3=CC(=O)C5C4(CCC(C5)OC6C(C(C(C(O6)CO)O)O)OC7C(C(C(C(O7)C)O)O)O)C)C	0	HMDB0034337	NA	NA	NA	NA	NA	FALSE	0	TRUE	7	Organic compounds	Lipids and lipid-like molecules	Steroids and steroid derivatives	Steroidal glycosides	Steroidal glycosides
74821938	Ixocarpalactone B	C28H38O8	502.256668	503.260023	1	RJARWAVNDSGUGC-UHFFFAOYSA-N	InChI=1S/C28H38O8/c1-12-13(2)28(36-22(12)31)23(32)26(5,33)21-17(34-28)11-16-14-10-20-27(35-20)19(30)7-6-18(29)25(27,4)15(14)8-9-24(16,21)3/h6-7,12-17,19-21,23,30,32-33H,8-11H2,1-5H3	CC1C(C2(C(C(C3C(O2)CC4C3(CCC5C4CC6C7(C5(C(=O)C=CC7O)C)O6)C)(C)O)O)OC1=O)C	0	HMDB0034339	NA	NA	NA	NA	NA	FALSE	0	TRUE	3	Organic compounds	Lipids and lipid-like molecules	Steroids and steroid derivatives	Steroid lactones	Withanolides and derivatives
42620981	17,3-(Epoxymethano)-1,17:2,6-dimethano-17H-naphtho(1,2-f)furo(3,4-b:2,3-c')bisoxocin-4,8,11,21(1H,8aH,10bH)-tetrone, 2,3,6,6a,9,10,10a,15,16,16a-decahydro-8a,15-dihydroxy-2,6a,10b-trimethyl-, (1S,2S,3S,6R,6aS,8aS,10aS,10bS,16aR,17R,18aR)-	C28H30O10	526.183897	527.187252	1	CGVBSJOSWAZUIF-UHFFFAOYSA-N	InChI=1S/C28H30O10/c1-23-10-18-25(3)28-19(23)20(31)27(38-28,35-11-15(23)21(32)36-18)14-9-16(29)13-5-4-6-17(30)24(13,2)12(14)7-8-26(28,34)22(33)37-25/h4-6,12,14-16,18-19,29,34H,7-11H2,1-3H3	CC12CC3C4(C56C1C(=O)C(O5)(C7CC(C8=CC=CC(=O)C8(C7CCC6(C(=O)O4)O)C)O)OCC2C(=O)O3)C	0	HMDB0034340	NA	NA	NA	NA	NA	FALSE	0	TRUE	2	Organic compounds	Lipids and lipid-like molecules	Steroids and steroid derivatives	Physalins and derivatives	Physalins and derivatives
23597337	Physalin L	C28H32O10	528.199547	529.2029021	1	CUSXWWXXAPEFHY-UHFFFAOYSA-N	InChI=1S/C28H32O10/c1-12-21(32)36-17-11-23(12,2)19-20(31)27(35)18-14(24(3)13(10-15(18)29)6-5-7-16(24)30)8-9-26(34)22(33)37-25(17,4)28(19,26)38-27/h5-6,10,12,14-15,17-19,29,34-35H,7-9,11H2,1-4H3	CC1C(=O)OC2CC1(C3C(=O)C4(C5C(CCC6(C3(C2(OC6=O)C)O4)O)C7(C(=O)CC=CC7=CC5O)C)O)C	0	HMDB0034341	NA	NA	NA	NA	NA	FALSE	0	TRUE	3	Organic compounds	Lipids and lipid-like molecules	Steroids and steroid derivatives	Physalins and derivatives	Physalins and derivatives
76900148	Physalin M	C28H32O9	512.204633	513.2079874	1	DRSSQOIGUIMEGX-ILWTWGIQSA-N	InChI=1S/C28H32O9/c1-13-21(31)35-18-12-23(13,2)19-20(30)27(34)16-9-8-14-6-5-7-17(29)24(14,3)15(16)10-11-26(33)22(32)36-25(18,4)28(19,26)37-27/h5-6,8,13,15-16,18-19,33-34H,7,9-12H2,1-4H3/t13-,15+,16-,18-,19+,23-,24+,25+,26+,27-,28+/m1/s1	C[C@@H]1C(=O)O[C@@H]2C[C@]1([C@@H]3C(=O)[C@]4([C@@H]5CC=C6C=CCC(=O)[C@@]6([C@H]5CC[C@]7([C@]3([C@]2(OC7=O)C)O4)O)C)O)C	0	HMDB0034342	NA	NA	191688	NA	NA	FALSE	0	TRUE	2	Organic compounds	Lipids and lipid-like molecules	Steroids and steroid derivatives	Physalins and derivatives	Physalins and derivatives
131751549	Furcogenin 3-[2''-glucosyl-6''-arabinosylglucoside]	C44H70O18	886.456215	887.4595703	1	JNPONVQKBRADJJ-UHFFFAOYSA-N	InChI=1S/C44H70O18/c1-18-7-10-44(57-15-18)19(2)30-26(62-44)12-24-22-6-5-20-11-21(8-9-42(20,3)23(22)13-29(47)43(24,30)4)58-41-38(61-40-37(54)34(51)32(49)27(14-45)59-40)35(52)33(50)28(60-41)17-56-39-36(53)31(48)25(46)16-55-39/h18-28,30-41,45-46,48-54H,5-17H2,1-4H3	CC1CCC2(C(C3C(O2)CC4C3(C(=O)CC5C4CCC6C5(CCC(C6)OC7C(C(C(C(O7)COC8C(C(C(CO8)O)O)O)O)O)OC9C(C(C(C(O9)CO)O)O)O)C)C)C)OC1	0	HMDB0034343	NA	NA	183042	NA	NA	FALSE	0	TRUE	9	Organic compounds	Lipids and lipid-like molecules	Steroids and steroid derivatives	Oxosteroids	Oxosteroids
9991610	6-Methoxy-2-oxo-2H-chromen-7-yl acetate	C12H10O5	234.052823	235.0561783	1	HYCLWDHZALFLJV-UHFFFAOYSA-N	InChI=1S/C12H10O5/c1-7(13)16-11-6-9-8(5-10(11)15-2)3-4-12(14)17-9/h3-6H,1-2H3	CC(=O)OC1=C(C=C2C=CC(=O)OC2=C1)OC	0	HMDB0034345	NA	NA	174194	NA	NA	FALSE	0	FALSE	0	Organic compounds	Phenylpropanoids and polyketides	Coumarins and derivatives	Coumarins and derivatives	Coumarins and derivatives
13743195	4-Deoxyphysalolactone	C28H39ClO7	522.238431	524.2354812	2	DSFWZSDSZFDOMA-UHFFFAOYSA-N	InChI=1S/C28H39ClO7/c1-15-13-21(36-22(31)16(15)2)25(5,32)28(35)12-11-26(33)18-14-19(29)27(34)9-6-7-20(30)24(27,4)17(18)8-10-23(26,28)3/h6-7,17-19,21,32-35H,8-14H2,1-5H3	CC1=C(C(=O)OC(C1)C(C)(C2(CCC3(C2(CCC4C3CC(C5(C4(C(=O)C=CC5)C)O)Cl)C)O)O)O)C	0	HMDB0034346	NA	NA	NA	NA	NA	FALSE	0	TRUE	4	Organic compounds	Lipids and lipid-like molecules	Steroids and steroid derivatives	Steroid lactones	Withanolides and derivatives
73816389	Physalin K	C28H30O12	558.173726	559.1770812	1	IRYOOASWRCIZCK-UHFFFAOYSA-N	InChI=1S/C28H30O12/c1-22-9-16-24(3)28-17(22)19(31)27(39-28,35-10-13(22)20(32)36-16)12-8-15(29)26-7-5-14(38-40-26)18(30)23(26,2)11(12)4-6-25(28,34)21(33)37-24/h5,7,11-17,29,34H,4,6,8-10H2,1-3H3	CC12CC3C4(C56C1C(=O)C(O5)(C7CC(C89C=CC(C(=O)C8(C7CCC6(C(=O)O4)O)C)OO9)O)OCC2C(=O)O3)C	0	HMDB0034347	NA	NA	187118	NA	NA	FALSE	0	TRUE	2	Organic compounds	Lipids and lipid-like molecules	Steroids and steroid derivatives	Physalins and derivatives	Physalins and derivatives
131751550	(3beta,4alpha,5alpha,24Z)-4-Methylstigmasta-8(14),24(28)-dien-3-ol	C30H50O	426.386166	427.3895211	1	AKVZDXJZUDQNTI-UYOCIXKTSA-N	InChI=1S/C30H50O/c1-8-22(19(2)3)10-9-20(4)24-13-14-26-23-11-12-25-21(5)28(31)16-18-30(25,7)27(23)15-17-29(24,26)6/h8,19-21,24-25,27-28,31H,9-18H2,1-7H3	C/C=C(/CCC(C)C1CCC2=C3CCC4C(C(CCC4(C3CCC12C)C)O)C)\C(C)C	0	HMDB0034348	NA	NA	175447	NA	NA	FALSE	0	TRUE	1	Organic compounds	Lipids and lipid-like molecules	Steroids and steroid derivatives	Stigmastanes and derivatives	Stigmastanes and derivatives
131751551	[3,4-dihydroxy-2-[(2Z,6E,10E)-3,7,11,15-tetramethylhexadeca-2,6,10,14-tetraenyl]phenyl] acetate	C28H40O4	440.29266	441.2960146	1	TVYGOMSIBBSIKO-DCVNSYBLSA-N	InChI=1S/C28H40O4/c1-20(2)10-7-11-21(3)12-8-13-22(4)14-9-15-23(5)16-17-25-27(32-24(6)29)19-18-26(30)28(25)31/h10,12,14,16,18-19,30-31H,7-9,11,13,15,17H2,1-6H3	CC(=CCC/C(=C/CC/C(=C/CC/C(=C\CC1=C(C=CC(=C1O)O)OC(=O)C)/C)/C)/C)C	0	HMDB0034349	NA	NA	NA	NA	NA	FALSE	0	TRUE	2	Organic compounds	Lipids and lipid-like molecules	Prenol lipids	Diterpenoids	Diterpenoids
97047014	Pulvinic acid derivative	C35H18O15	678.06457	679.0679247	1	NEAFOYGNZAYARY-TVUQKFFQSA-N	InChI=1S/C35H18O15/c36-15-5-1-12(2-6-15)22(31(41)42)29-26(39)21(34(46)49-29)14-9-17-18(11-20(38)28-24(17)19(10-14)33(45)48-28)25-27(40)30(50-35(25)47)23(32(43)44)13-3-7-16(37)8-4-13/h1-11,36-40H,(H,41,42)(H,43,44)	C1=CC(=CC=C1/C(=C/2\C(=C(C(=O)O2)C3=CC4=C5C(=C3)C(=O)OC5=C(C=C4C6=C(/C(=C(\C7=CC=C(C=C7)O)/C(=O)O)/OC6=O)O)O)O)/C(=O)O)O	0	HMDB0034350	NA	NA	NA	NA	NA	FALSE	0	TRUE	7	Organic compounds	Organic acids and derivatives	Carboxylic acids and derivatives	Pentacarboxylic acids and derivatives	Pentacarboxylic acids and derivatives
131751552	Ginsenoside III	C48H80O19	960.52938	961.5327352	1	UWGVFBVJCVDUPT-UHFFFAOYSA-N	InChI=1S/C48H80O19/c1-21(2)23(52)10-16-48(8,67-42-39(61)36(58)33(55)26(19-50)63-42)22-9-14-47(7)31(22)24(53)17-29-45(5)13-12-30(44(3,4)28(45)11-15-46(29,47)6)65-43-40(37(59)34(56)27(20-51)64-43)66-41-38(60)35(57)32(54)25(18-49)62-41/h22,24-43,49-51,53-61H,1,9-20H2,2-8H3	CC(=C)C(=O)CCC(C)(C1CCC2(C1C(CC3C2(CCC4C3(CCC(C4(C)C)OC5C(C(C(C(O5)CO)O)O)OC6C(C(C(C(O6)CO)O)O)O)C)C)O)C)OC7C(C(C(C(O7)CO)O)O)O	0	HMDB0034351	NA	NA	191618	NA	NA	FALSE	0	TRUE	12	Organic compounds	Lipids and lipid-like molecules	Steroids and steroid derivatives	Steroidal glycosides	Steroidal glycosides
131751553	12-hydroxy-19-[(Z)-4-hydroxy-3-methylbut-2-enyl]-8,8,21,21-tetramethyl-5-(3-methylbut-2-enyl)-3,7,20-trioxahexacyclo[15.4.1.02,15.02,19.04,13.06,11]docosa-4(13),5,9,11,15-pentaene-14,18-dione	C33H38O7	546.261754	547.2651084	1	UWZMGTSPGQXAAP-ZDLGFXPLSA-N	InChI=1S/C33H38O7/c1-17(2)8-9-21-27-20(11-12-30(4,5)38-27)25(35)24-26(36)22-14-19-15-23-31(6,7)40-32(29(19)37,13-10-18(3)16-34)33(22,23)39-28(21)24/h8,10-12,14,19,23,34-35H,9,13,15-16H2,1-7H3	CC(=CCC1=C2C(=C(C3=C1OC45C6CC(C=C4C3=O)C(=O)C5(OC6(C)C)C/C=C(/C)\CO)O)C=CC(O2)(C)C)C	0	HMDB0034352	NA	NA	NA	NA	NA	FALSE	0	TRUE	2	Organic compounds	Organoheterocyclic compounds	Benzopyrans	1-benzopyrans	Pyranoxanthones
431071	Physalin D	C28H32O11	544.194462	545.1978167	1	DUGJJSWZRHBJJK-UHFFFAOYSA-N	InChI=1S/C28H32O11/c1-22-10-17-24(3)28-18(22)19(31)27(39-28,36-11-14(22)20(32)37-17)13-9-16(30)25(34)7-4-5-15(29)23(25,2)12(13)6-8-26(28,35)21(33)38-24/h4-5,12-14,16-18,30,34-35H,6-11H2,1-3H3	CC12CC3C4(C56C1C(=O)C(O5)(C7CC(C8(CC=CC(=O)C8(C7CCC6(C(=O)O4)O)C)O)O)OCC2C(=O)O3)C	0	HMDB0034353	NA	NA	NA	NA	NA	FALSE	0	TRUE	3	Organic compounds	Lipids and lipid-like molecules	Steroids and steroid derivatives	Physalins and derivatives	Physalins and derivatives
71406	Tocophersolan	C35H58O6	574.42334	575.4266944	1	AOBORMOPSGHCAX-UHFFFAOYSA-N	InChI=1S/C35H58O6/c1-24(2)12-9-13-25(3)14-10-15-26(4)16-11-20-35(8)21-19-30-29(7)33(27(5)28(6)34(30)41-35)40-32(38)18-17-31(37)39-23-22-36/h24-26,36H,9-23H2,1-8H3	CC1=C(C(=C(C2=C1OC(CC2)(C)CCCC(C)CCCC(C)CCCC(C)C)C)OC(=O)CCC(=O)OCCO)C	0	HMDB0034354	NA	NA	176233	NA	NA	FALSE	0	TRUE	1	Organic compounds	Lipids and lipid-like molecules	Prenol lipids	Quinone and hydroquinone lipids	Vitamin E compounds
14428446	2-[2-[3,5-Dihydroxy-2-(hydroxymethyl)-6-(5',7,9,13-tetramethylspiro[5-oxapentacyclo[10.8.0.02,9.04,8.013,18]icos-18-ene-6,2'-piperidine]-16-yl)oxyoxan-4-yl]oxy-4,5-dihydroxy-6-(hydroxymethyl)oxan-3-yl]oxy-6-methyloxane-3,4,5-triol	C45H73NO16	883.492935	884.4962901	1	RCTKRNCKOYYRIO-UHFFFAOYSA-N	InChI=1S/C45H73NO16/c1-19-8-13-45(46-16-19)20(2)30-27(62-45)15-26-24-7-6-22-14-23(9-11-43(22,4)25(24)10-12-44(26,30)5)57-41-37(55)38(33(51)29(18-48)58-41)60-42-39(35(53)32(50)28(17-47)59-42)61-40-36(54)34(52)31(49)21(3)56-40/h6,19-21,23-42,46-55H,7-18H2,1-5H3	CC1CCC2(C(C3C(O2)CC4C3(CCC5C4CC=C6C5(CCC(C6)OC7C(C(C(C(O7)CO)O)OC8C(C(C(C(O8)CO)O)O)OC9C(C(C(C(O9)C)O)O)O)O)C)C)C)NC1	0	HMDB0034356	NA	NA	NA	NA	NA	TRUE	1	TRUE	9	Organic compounds	Lipids and lipid-like molecules	Steroids and steroid derivatives	Steroidal alkaloids	Spirosolanes and derivatives
14428444	b-Solamarine	C45H73NO15	867.498021	868.5013755	1	VTYQXQQQKWLGBA-UHFFFAOYSA-N	InChI=1S/C45H73NO15/c1-19-9-14-45(46-17-19)20(2)30-28(61-45)16-27-25-8-7-23-15-24(10-12-43(23,5)26(25)11-13-44(27,30)6)57-41-37(54)35(52)38(29(18-47)58-41)59-42-39(34(51)32(49)22(4)56-42)60-40-36(53)33(50)31(48)21(3)55-40/h7,19-22,24-42,46-54H,8-18H2,1-6H3	CC1CCC2(C(C3C(O2)CC4C3(CCC5C4CC=C6C5(CCC(C6)OC7C(C(C(C(O7)CO)OC8C(C(C(C(O8)C)O)O)OC9C(C(C(C(O9)C)O)O)O)O)O)C)C)C)NC1	0	HMDB0034357	NA	NA	NA	NA	NA	TRUE	1	TRUE	8	Organic compounds	Lipids and lipid-like molecules	Steroids and steroid derivatives	Steroidal alkaloids	Spirosolanes and derivatives
5491408	Myricetin 3-galactoside	C21H20O13	480.090391	481.0937455	1	FOHXFLPXBUAOJM-MGMURXEASA-N	InChI=1S/C21H20O13/c22-5-12-15(28)17(30)18(31)21(33-12)34-20-16(29)13-8(24)3-7(23)4-11(13)32-19(20)6-1-9(25)14(27)10(26)2-6/h1-4,12,15,17-18,21-28,30-31H,5H2/t12-,15+,17+,18-,21+/m1/s1	C1=C(C=C(C(=C1O)O)O)C2=C(C(=O)C3=C(C=C(C=C3O2)O)O)O[C@H]4[C@@H]([C@H]([C@H]([C@H](O4)CO)O)O)O	0	HMDB0034358	NA	NA	75815	NA	NA	FALSE	0	TRUE	9	Organic compounds	Phenylpropanoids and polyketides	Flavonoids	Flavonoid glycosides	Flavonoid-3-O-glycosides
12302392	Myricetin 3'-glucoside	C21H20O13	480.090391	481.0937455	1	ZJYAVUPWMNHHEU-UHFFFAOYSA-N	InChI=1S/C21H20O13/c22-5-12-15(27)17(29)19(31)21(34-12)33-11-2-6(1-9(25)14(11)26)20-18(30)16(28)13-8(24)3-7(23)4-10(13)32-20/h1-4,12,15,17,19,21-27,29-31H,5H2	C1=C(C=C(C(=C1O)O)OC2C(C(C(C(O2)CO)O)O)O)C3=C(C(=O)C4=C(C=C(C=C4O3)O)O)O	0	HMDB0034359	NA	NA	NA	NA	NA	FALSE	0	TRUE	9	Organic compounds	Phenylpropanoids and polyketides	Flavonoids	Flavonoid glycosides	Flavonoid O-glycosides
3587049	Olitoriside	C35H52O14	696.335706	697.3390612	1	KQBVSIZPUWODNU-UHFFFAOYSA-N	InChI=1S/C35H52O14/c1-17-30(49-31-29(42)28(41)27(40)24(14-36)48-31)23(38)12-26(46-17)47-19-3-8-33(16-37)21-4-7-32(2)20(18-11-25(39)45-15-18)6-10-35(32,44)22(21)5-9-34(33,43)13-19/h11,16-17,19-24,26-31,36,38,40-44H,3-10,12-15H2,1-2H3	CC1C(C(CC(O1)OC2CCC3(C4CCC5(C(CCC5(C4CCC3(C2)O)O)C6=CC(=O)OC6)C)C=O)O)OC7C(C(C(C(O7)CO)O)O)O	0	HMDB0034361	NA	NA	187470	NA	NA	FALSE	0	TRUE	7	Organic compounds	Lipids and lipid-like molecules	Steroids and steroid derivatives	Steroid lactones	Cardenolide glycosides and derivatives
2862	3-[(6-Deoxyhexopyranosyl)oxy]-5,14-dihydroxy-19-oxocard-20(22)-enolide	C29H42O10	550.277798	551.2811524	1	HULMNSIAKWANQO-UHFFFAOYSA-N	InChI=1S/C29H42O10/c1-15-22(32)23(33)24(34)25(38-15)39-17-3-8-27(14-30)19-4-7-26(2)18(16-11-21(31)37-13-16)6-10-29(26,36)20(19)5-9-28(27,35)12-17/h11,14-15,17-20,22-25,32-36H,3-10,12-13H2,1-2H3	CC1C(C(C(C(O1)OC2CCC3(C4CCC5(C(CCC5(C4CCC3(C2)O)O)C6=CC(=O)OC6)C)C=O)O)O)O	0	HMDB0034362	NA	NA	169635	NA	NA	FALSE	0	TRUE	5	Organic compounds	Lipids and lipid-like molecules	Steroids and steroid derivatives	Steroid lactones	Cardenolide glycosides and derivatives
94577	Cepharadione A	C18H11NO4	305.068808	306.0721627	1	RZIGKFTVXWUUCX-UHFFFAOYSA-N	InChI=1S/C18H11NO4/c1-19-12-6-9-4-2-3-5-10(9)15-14(12)11(16(20)18(19)21)7-13-17(15)23-8-22-13/h2-7H,8H2,1H3	CN1C2=CC3=CC=CC=C3C4=C2C(=CC5=C4OCO5)C(=O)C1=O	0	HMDB0034364	NA	NA	174924	NA	NA	FALSE	0	FALSE	0	Organic compounds	Alkaloids and derivatives	Aporphines	4,5-dioxoaporphines	4,5-dioxoaporphines
7009567	gamma-Glutamylmethionine	C10H18N2O5S	278.093643	279.0969977	1	RQNSKRXMANOPQY-BQBZGAKWSA-N	InChI=1S/C10H18N2O5S/c1-18-5-4-7(10(16)17)12-8(13)3-2-6(11)9(14)15/h6-7H,2-5,11H2,1H3,(H,12,13)(H,14,15)(H,16,17)/t6-,7-/m0/s1	CSCC[C@@H](C(=O)O)NC(=O)CC[C@@H](C(=O)O)N	0	HMDB0034367	NA	NA	82965	NA	NA	FALSE	2	TRUE	2	Organic compounds	Organic acids and derivatives	Carboxylic acids and derivatives	Amino acids, peptides, and analogues	Dipeptides
55287504	4-hydroxy-1H-pyrrole-2-carboxylic acid	C5H5NO3	127.026943	128.0302979	1	FCGOBISRCUOUQH-UHFFFAOYSA-N	InChI=1S/C5H5NO3/c7-3-1-4(5(8)9)6-2-3/h1-2,6-7H,(H,8,9)	C1=C(NC=C1O)C(=O)O	0	HMDB0034368	NA	NA	193956	NA	NA	FALSE	0	TRUE	2	Organic compounds	Organoheterocyclic compounds	Pyrroles	Pyrrole carboxylic acids and derivatives	Pyrrole 2-carboxylic acids
537186	16-Pregnenolone	C21H32O2	316.24023	317.2435851	1	SFXPZLCQRZASKK-UHFFFAOYSA-N	InChI=1S/C21H32O2/c1-13(22)17-6-7-18-16-5-4-14-12-15(23)8-10-20(14,2)19(16)9-11-21(17,18)3/h6,14-16,18-19,23H,4-5,7-12H2,1-3H3	CC(=O)C1=CCC2C1(CCC3C2CCC4C3(CCC(C4)O)C)C	0	HMDB0034369	NA	NA	NA	NA	NA	FALSE	0	TRUE	1	Organic compounds	Lipids and lipid-like molecules	Steroids and steroid derivatives	Androstane steroids	Androgens and derivatives
62351	Iberverin	C5H9NS2	147.017642	149.0134375	2	LDKSCZJUIURGMW-UHFFFAOYSA-N	InChI=1S/C5H9NS2/c1-8-4-2-3-6-5-7/h2-4H2,1H3	CSCCCN=C=S	0	HMDB0034370	NA	NA	NA	NA	NA	FALSE	0	FALSE	0	Organic compounds	Organosulfur compounds	Isothiocyanates	Isothiocyanates	Isothiocyanates
10244953	Piperettine	C19H21NO3	311.152144	312.1554984	1	DLKOUKNODPCIHZ-UMYWTXKFSA-N	InChI=1S/C19H21NO3/c21-19(20-12-6-3-7-13-20)9-5-2-1-4-8-16-10-11-17-18(14-16)23-15-22-17/h1-2,4-5,8-11,14H,3,6-7,12-13,15H2	C1CCN(CC1)C(=O)/C=C/C=C/C=C/C2=CC3=C(C=C2)OCO3	0	HMDB0034371	NA	NA	193552	NA	NA	FALSE	0	FALSE	0	Organic compounds	Organoheterocyclic compounds	Benzodioxoles	Benzodioxoles	Benzodioxoles
566300	3-Methyl-3-cyclohexen-1-ol	C7H12O	112.088815	113.0921698	1	HKVFKEJBSWJQMU-UHFFFAOYSA-N	InChI=1S/C7H12O/c1-6-3-2-4-7(8)5-6/h3,7-8H,2,4-5H2,1H3	CC1=CCCC(C1)O	0	HMDB0034372	NA	NA	195653	NA	NA	FALSE	0	TRUE	1	Organic compounds	Organic oxygen compounds	Organooxygen compounds	Alcohols and polyols	Secondary alcohols
6430518	N-(14-Methylhexadecanoyl)pyrrolidine	C21H41NO	323.318815	324.3221698	1	VRAFLAJRBDTYBS-UHFFFAOYSA-N	InChI=1S/C21H41NO/c1-3-20(2)16-12-10-8-6-4-5-7-9-11-13-17-21(23)22-18-14-15-19-22/h20H,3-19H2,1-2H3	CCC(C)CCCCCCCCCCCCC(=O)N1CCCC1	0	HMDB0034373	NA	NA	179287	NA	NA	FALSE	0	FALSE	0	Organic compounds	Organoheterocyclic compounds	Pyrrolidines	N-acylpyrrolidines	N-acylpyrrolidines
73211588	19-Methoxypomolic acid 3-arabinoside	C36H58O8	618.413169	619.4165237	1	ZCWVJVNYHGWIEF-UHFFFAOYSA-N	InChI=1S/C36H58O8/c1-20-11-16-36(30(40)42-8)18-17-33(5)21(28(36)35(20,7)41)9-10-24-32(4)14-13-25(31(2,3)23(32)12-15-34(24,33)6)44-29-27(39)26(38)22(37)19-43-29/h9,20,22-29,37-39,41H,10-19H2,1-8H3	CC1CCC2(CCC3(C(=CCC4C3(CCC5C4(CCC(C5(C)C)OC6C(C(C(CO6)O)O)O)C)C)C2C1(C)O)C)C(=O)OC	0	HMDB0034374	NA	NA	176242	NA	NA	FALSE	0	TRUE	4	Organic compounds	Lipids and lipid-like molecules	Prenol lipids	Triterpenoids	Taraxastane, ursane, and bauerane triterpenoids
74029732	Anemarsaponin E	C46H78O19	934.51373	935.5170851	1	FDASUPFDHLZNSK-UHFFFAOYSA-N	InChI=1S/C46H78O19/c1-20(19-59-41-38(56)35(53)32(50)28(16-47)61-41)8-13-46(58-5)21(2)31-27(65-46)15-26-24-7-6-22-14-23(9-11-44(22,3)25(24)10-12-45(26,31)4)60-43-40(37(55)34(52)30(18-49)63-43)64-42-39(57)36(54)33(51)29(17-48)62-42/h20-43,47-57H,6-19H2,1-5H3	CC1C2C(CC3C2(CCC4C3CCC5C4(CCC(C5)OC6C(C(C(C(O6)CO)O)O)OC7C(C(C(C(O7)CO)O)O)O)C)C)OC1(CCC(C)COC8C(C(C(C(O8)CO)O)O)O)OC	0	HMDB0034375	NA	NA	187629	NA	NA	FALSE	0	TRUE	11	Organic compounds	Lipids and lipid-like molecules	Steroids and steroid derivatives	Furostanes and derivatives	Furostanes and derivatives
61641	Methyl 3-methylthiopropionate	C5H10O2S	134.040151	135.0435056	1	DMMJVMYCBULSIS-UHFFFAOYSA-N	InChI=1S/C5H10O2S/c1-7-5(6)3-4-8-2/h3-4H2,1-2H3	COC(=O)CCSC	0	HMDB0034377	NA	NA	173552	NA	NA	FALSE	0	FALSE	0	Organic compounds	Organic acids and derivatives	Carboxylic acids and derivatives	Carboxylic acid derivatives	Methyl esters
10817	p,alpha-DIMETHYLBENZYL ALCOHOL	C9H12O	136.088815	137.0921698	1	JESIHYIJKKUWIS-UHFFFAOYSA-N	InChI=1S/C9H12O/c1-7-3-5-9(6-4-7)8(2)10/h3-6,8,10H,1-2H3	CC1=CC=C(C=C1)C(C)O	0	HMDB0034378	NA	NA	191886	NA	NA	FALSE	0	TRUE	1	Organic compounds	Benzenoids	Benzene and substituted derivatives	Toluenes	Toluenes
85230095	6-[[8a-[3-[5-[3,5-Dihydroxy-4-(3,4,5-trihydroxyoxan-2-yl)oxyoxan-2-yl]oxy-3,4-dihydroxy-6-methyloxan-2-yl]oxy-4,5-dihydroxy-6-methyloxan-2-yl]oxycarbonyl-4-formyl-4,6a,6b,11,11,14b-hexamethyl-1,2,3,4a,5,6,7,8,9,10,12,12a,14,14a-tetradecahydropicen-3-yl]oxy]-3,4-dihydroxy-5-[3,4,5-trihydroxy-6-(hydroxymethyl)oxan-2-yl]oxyoxane-2-carboxylic acid	C64H100O31	1364.624856	1365.628211	1	WTPMILJLGNKZSN-UHFFFAOYSA-N	InChI=1S/C64H100O31/c1-24-34(69)38(73)49(93-54-44(79)41(76)46(25(2)87-54)90-53-45(80)47(29(68)22-85-53)91-52-42(77)35(70)28(67)21-84-52)56(86-24)95-58(83)64-17-15-59(3,4)19-27(64)26-9-10-32-60(5)13-12-33(61(6,23-66)31(60)11-14-63(32,8)62(26,7)16-18-64)89-57-50(40(75)39(74)48(92-57)51(81)82)94-55-43(78)37(72)36(71)30(20-65)88-55/h9,23-25,27-50,52-57,65,67-80H,10-22H2,1-8H3,(H,81,82)	CC1C(C(C(C(O1)OC(=O)C23CCC(CC2C4=CCC5C6(CCC(C(C6CCC5(C4(CC3)C)C)(C)C=O)OC7C(C(C(C(O7)C(=O)O)O)O)OC8C(C(C(C(O8)CO)O)O)O)C)(C)C)OC9C(C(C(C(O9)C)OC1C(C(C(CO1)O)OC1C(C(C(CO1)O)O)O)O)O)O)O)O	0	HMDB0034379	NA	NA	NA	NA	NA	FALSE	0	TRUE	16	Organic compounds	Organic oxygen compounds	Organooxygen compounds	Carbohydrates and carbohydrate conjugates	Monosaccharides
5284421	Methyl linoleate	C19H34O2	294.25588	295.2592352	1	WTTJVINHCBCLGX-NQLNTKRDSA-N	InChI=1S/C19H34O2/c1-3-4-5-6-7-8-9-10-11-12-13-14-15-16-17-18-19(20)21-2/h7-8,10-11H,3-6,9,12-18H2,1-2H3	CCCCC/C=C\C/C=C\CCCCCCCC(=O)OC	0	HMDB0034381	NA	NA	69080	NA	NA	FALSE	0	FALSE	0	Organic compounds	Lipids and lipid-like molecules	Fatty Acyls	Fatty acid esters	Fatty acid methyl esters
131751554	(E,E)-11,13-Octadecadien-9-ynoic acid	C18H28O2	276.20893	277.212285	1	ONYHYSLZNLJFHX-MDAAKZFYSA-N	InChI=1S/C18H28O2/c1-2-3-4-5-6-7-8-9-10-11-12-13-14-15-16-17-18(19)20/h5-8H,2-4,11-17H2,1H3,(H,19,20)	CCCC/C=C/C=C\C#CCCCCCCCC(=O)O	0	HMDB0034382	NA	NA	171733	NA	NA	FALSE	0	TRUE	1	Organic compounds	Lipids and lipid-like molecules	Fatty Acyls	Fatty acids and conjugates	Long-chain fatty acids
131751555	(2Z,4E,6Z,8E,10E,12Z)-tetradeca-2,4,6,8,10,12-hexaenedioic acid	C14H14O4	246.089209	247.0925638	1	PXPBPRNNNVMUEY-GTLDOENYSA-N	InChI=1S/C14H14O4/c15-13(16)11-9-7-5-3-1-2-4-6-8-10-12-14(17)18/h1-12H,(H,15,16)(H,17,18)	C(=C/C=C/C=C\C(=O)O)\C=C/C=C/C=C\C(=O)O	0	HMDB0034384	NA	NA	NA	NA	NA	FALSE	0	TRUE	2	Organic compounds	Lipids and lipid-like molecules	Fatty Acyls	Fatty acids and conjugates	Medium-chain fatty acids
13183958	Glycerol 1-(9Z-octadecenoate) 2-hexadecanoate 3-octadecanoate	C55H104O6	860.783291	861.7866459	1	WRXCJQWYSUUELD-IMVLJIQESA-N	InChI=1S/C55H104O6/c1-4-7-10-13-16-19-22-25-27-30-32-35-38-41-44-47-53(56)59-50-52(61-55(58)49-46-43-40-37-34-29-24-21-18-15-12-9-6-3)51-60-54(57)48-45-42-39-36-33-31-28-26-23-20-17-14-11-8-5-2/h25,27,52H,4-24,26,28-51H2,1-3H3	CCCCCCCCCCCCCCCCCC(=O)OCC(COC(=O)CCCCCCC/C=C/CCCCCCCC)OC(=O)CCCCCCCCCCCCCCC	0	HMDB0034385	NA	NA	171573	NA	NA	FALSE	0	FALSE	0	Organic compounds	Lipids and lipid-like molecules	Glycerolipids	Triradylcglycerols	Triacylglycerols
5798023	1,2-Dioctadecanoyl-3-[cis-9-octadecenoyl]-rac-glycerol	C57H108O6	888.814591	889.817946	1	YFFIQXNTTVSKJC-AZPGRJICSA-N	InChI=1S/C57H108O6/c1-4-7-10-13-16-19-22-25-28-31-34-37-40-43-46-49-55(58)61-52-54(63-57(60)51-48-45-42-39-36-33-30-27-24-21-18-15-12-9-6-3)53-62-56(59)50-47-44-41-38-35-32-29-26-23-20-17-14-11-8-5-2/h25,28,54H,4-24,26-27,29-53H2,1-3H3	CCCCCCCCCCCCCCCCCC(=O)OCC(COC(=O)CCCCCCC/C=C/CCCCCCCC)OC(=O)CCCCCCCCCCCCCCCCC	0	HMDB0034386	NA	NA	NA	NA	NA	FALSE	0	FALSE	0	Organic compounds	Lipids and lipid-like molecules	Glycerolipids	Triradylcglycerols	Triacylglycerols
131751556	trans-Geranylgeranylbixin	C45H62O4	666.46481	667.4681653	1	DFRROFUPJNRAIP-UGJJRUAASA-N	InChI=1S/C45H62O4/c1-36(2)18-13-21-39(5)24-14-25-40(6)26-17-29-43(9)34-35-49-45(47)33-31-42(8)28-16-23-38(4)20-12-11-19-37(3)22-15-27-41(7)30-32-44(46)48-10/h11-12,15-16,18-20,22-24,26-28,30-34H,13-14,17,21,25,29,35H2,1-10H3	CC(=CCC/C(=C/CC/C(=C/CC/C(=C\COC(=O)/C=C\C(=C/C=C/C(=C\C=C\C=C(/C)\C=C/C=C(/C)\C=C/C(=O)OC)/C)\C)/C)/C)/C)C	0	HMDB0034387	NA	NA	231983	NA	NA	FALSE	0	FALSE	0	Organic compounds	Lipids and lipid-like molecules	Prenol lipids	Diterpenoids	Acyclic diterpenoids
131751557	cis-Geranylgeranylbixin	C45H62O4	666.46481	667.4681653	1	DFRROFUPJNRAIP-ZNJYWFSWSA-N	NA	CC(=CCC/C(=C/CC/C(=C/CC/C(=C/COC(=O)/C=C\C(=C/C=C/C(=C\C=C\C=C(/C)\C=C/C=C(/C)\C=C\C(=O)OC)/C)\C)/C)/C)/C)C	0	HMDB0034388	NA	NA	NA	NA	NA	FALSE	0	FALSE	0	Organic compounds	Lipids and lipid-like molecules	Prenol lipids	Diterpenoids	Acyclic diterpenoids
85279605	6-[[8a-[4,5-Dihydroxy-3-[4-hydroxy-6-methyl-3-[3,4,5-trihydroxy-6-(hydroxymethyl)oxan-2-yl]oxy-5-(3,4,5-trihydroxyoxan-2-yl)oxyoxan-2-yl]oxy-6-methyloxan-2-yl]oxycarbonyl-4-formyl-8-hydroxy-4,6a,6b,11,11,14b-hexamethyl-1,2,3,4a,5,6,7,8,9,10,12,12a,14,14a-tetradecahydropicen-3-yl]oxy]-3,4-dihydroxy-5-[3,4,5-trihydroxy-6-(hydroxymethyl)oxan-2-yl]oxyoxane-2-carboxylic acid	C65H102O33	1410.630336	1411.633691	1	NJIPVRTTZILMPP-UHFFFAOYSA-N	InChI=1S/C65H102O33/c1-23-34(71)40(77)49(97-56-51(96-55-45(82)39(76)37(74)29(20-67)91-55)46(83)47(24(2)89-56)93-53-43(80)35(72)27(69)21-87-53)57(88-23)98-59(86)65-16-15-60(3,4)17-26(65)25-9-10-31-61(5)13-12-33(62(6,22-68)30(61)11-14-63(31,7)64(25,8)18-32(65)70)92-58-50(42(79)41(78)48(94-58)52(84)85)95-54-44(81)38(75)36(73)28(19-66)90-54/h9,22-24,26-51,53-58,66-67,69-83H,10-21H2,1-8H3,(H,84,85)	CC1C(C(C(C(O1)OC(=O)C23CCC(CC2C4=CCC5C6(CCC(C(C6CCC5(C4(CC3O)C)C)(C)C=O)OC7C(C(C(C(O7)C(=O)O)O)O)OC8C(C(C(C(O8)CO)O)O)O)C)(C)C)OC9C(C(C(C(O9)C)OC1C(C(C(CO1)O)O)O)O)OC1C(C(C(C(O1)CO)O)O)O)O)O	0	HMDB0034389	NA	NA	NA	NA	NA	FALSE	0	TRUE	18	Organic compounds	Organic oxygen compounds	Organooxygen compounds	Carbohydrates and carbohydrate conjugates	Monosaccharides
433638	Perulactone	C30H46O7	518.324354	519.3277087	1	ODRFODNLKCBNIK-UHFFFAOYSA-N	InChI=1S/C30H46O7/c1-16-18(15-36-27(16)34)12-25(33)30(5,35)24-9-8-22-21-7-6-19-13-20(32)14-26(37-17(2)31)29(19,4)23(21)10-11-28(22,24)3/h6,16,18,20-26,32-33,35H,7-15H2,1-5H3	CC1C(COC1=O)CC(C(C)(C2CCC3C2(CCC4C3CC=C5C4(C(CC(C5)O)OC(=O)C)C)C)O)O	0	HMDB0034392	NA	NA	168071	NA	NA	FALSE	0	TRUE	3	Organic compounds	Lipids and lipid-like molecules	Steroids and steroid derivatives	Bile acids, alcohols and derivatives	Bile acids, alcohols and derivatives
327287	Ixocarpalactone A	C28H40O8	504.272318	505.2756731	1	PHBPDHFIJFLEGD-UHFFFAOYSA-N	InChI=1S/C28H40O8/c1-12-13(2)24(33)35-21(12)23(32)27(5,34)22-17(29)11-16-14-10-20-28(36-20)19(31)7-6-18(30)26(28,4)15(14)8-9-25(16,22)3/h6-7,12-17,19-23,29,31-32,34H,8-11H2,1-5H3	CC1C(C(=O)OC1C(C(C)(C2C(CC3C2(CCC4C3CC5C6(C4(C(=O)C=CC6O)C)O5)C)O)O)O)C	0	HMDB0034393	NA	LMST01160011	185561	NA	NA	FALSE	0	TRUE	4	Organic compounds	Lipids and lipid-like molecules	Steroids and steroid derivatives	Steroid lactones	Withanolides and derivatives
74761	1-Propanesulfinothioic acid, S-propyl ester	C6H14OS2	166.048607	168.0444033	2	XPRZAEWSYWTDSQ-UHFFFAOYSA-N	InChI=1S/C6H14OS2/c1-3-5-8-9(7)6-4-2/h3-6H2,1-2H3	CCCSS(=O)CCC	0	HMDB0034394	NA	NA	91021	NA	NA	FALSE	0	FALSE	0	Organic compounds	Organic acids and derivatives	Thiosulfinic acid esters	Thiosulfinic acid esters	Thiosulfinic acid esters
88657773	2-Propenyl 3-(2-propenylsulfonyl)-1-propenyl disulfide	C9H14O2S3	250.015593	252.0113891	2	OBJCYMGLWKMJIK-ALCCZGGFSA-N	InChI=1S/C9H14O2S3/c1-3-6-12-13-7-5-9-14(10,11)8-4-2/h3-5,7H,1-2,6,8-9H2	C=CCSS/C=C\CS(=O)(=O)CC=C	0	HMDB0034395	NA	NA	174285	NA	NA	FALSE	0	FALSE	0	Organic compounds	Organosulfur compounds	Sulfonyls	Sulfones	Sulfones
74428193	Kaempferol 3-glucoside-(1->6)-glucoside-7-alpha-L-rhamnoside	C33H40O20	756.211294	757.2146485	1	QFSDWLPMRWDFID-UHFFFAOYSA-N	InChI=1S/C33H40O20/c1-10-19(37)23(41)27(45)32(48-10)49-13-6-14(36)18-15(7-13)50-29(11-2-4-12(35)5-3-11)30(22(18)40)53-33-28(46)25(43)21(39)17(52-33)9-47-31-26(44)24(42)20(38)16(8-34)51-31/h2-7,10,16-17,19-21,23-28,31-39,41-46H,8-9H2,1H3	CC1C(C(C(C(O1)OC2=CC(=C3C(=C2)OC(=C(C3=O)OC4C(C(C(C(O4)COC5C(C(C(C(O5)CO)O)O)O)O)O)O)C6=CC=C(C=C6)O)O)O)O)O	0	HMDB0034396	NA	NA	NA	NA	NA	FALSE	0	TRUE	12	Organic compounds	Phenylpropanoids and polyketides	Flavonoids	Flavonoid glycosides	Flavonoid-3-O-glycosides
131751558	Vinaginsenoside R16	C47H80O17	916.539551	917.542906	1	GOHCSRAOXZPHFO-UHFFFAOYSA-N	InChI=1S/C47H80O17/c1-22(2)10-9-14-47(8,64-41-38(58)35(55)33(53)26(19-48)60-41)23-11-16-46(7)31(23)24(50)18-29-44(5)15-13-30(43(3,4)28(44)12-17-45(29,46)6)62-42-39(36(56)34(54)27(20-49)61-42)63-40-37(57)32(52)25(51)21-59-40/h10,23-42,48-58H,9,11-21H2,1-8H3	CC(=CCCC(C)(C1CCC2(C1C(CC3C2(CCC4C3(CCC(C4(C)C)OC5C(C(C(C(O5)CO)O)O)OC6C(C(C(CO6)O)O)O)C)C)O)C)OC7C(C(C(C(O7)CO)O)O)O)C	0	HMDB0034397	NA	NA	NA	NA	NA	FALSE	0	TRUE	11	Organic compounds	Lipids and lipid-like molecules	Steroids and steroid derivatives	Steroidal glycosides	Steroidal glycosides
131751559	Vinaginsenoside R17	C47H80O17	916.539551	917.542906	1	SDGBHJVMUHVFOC-UHFFFAOYSA-N	InChI=1S/C47H80O17/c1-22(2)10-9-14-47(8,64-40-37(57)32(52)25(51)21-59-40)23-11-16-46(7)31(23)24(50)18-29-44(5)15-13-30(43(3,4)28(44)12-17-45(29,46)6)62-42-39(36(56)34(54)27(20-49)61-42)63-41-38(58)35(55)33(53)26(19-48)60-41/h10,23-42,48-58H,9,11-21H2,1-8H3	CC(=CCCC(C)(C1CCC2(C1C(CC3C2(CCC4C3(CCC(C4(C)C)OC5C(C(C(C(O5)CO)O)O)OC6C(C(C(C(O6)CO)O)O)O)C)C)O)C)OC7C(C(C(CO7)O)O)O)C	0	HMDB0034398	NA	NA	NA	NA	NA	FALSE	0	TRUE	11	Organic compounds	Lipids and lipid-like molecules	Steroids and steroid derivatives	Steroidal glycosides	Steroidal glycosides
27296	(5-alpha)-Cholest-7-EN-3-one	C27H44O	384.339216	385.3425709	1	FLRPNSKUGCVRRB-UHFFFAOYSA-N	InChI=1S/C27H44O/c1-18(2)7-6-8-19(3)23-11-12-24-22-10-9-20-17-21(28)13-15-26(20,4)25(22)14-16-27(23,24)5/h10,18-20,23-25H,6-9,11-17H2,1-5H3	CC(C)CCCC(C)C1CCC2C1(CCC3C2=CCC4C3(CCC(=O)C4)C)C	0	HMDB0034399	NA	NA	NA	NA	NA	FALSE	0	FALSE	0	Organic compounds	Lipids and lipid-like molecules	Steroids and steroid derivatives	Cholestane steroids	Cholesterols and derivatives
131751560	Withaperuvin F	C28H38O8	502.256668	503.260023	1	YZKXYOSYQKJNOD-UHFFFAOYSA-N	InChI=1S/C28H38O8/c1-13-10-20(36-23(31)14(13)2)26(5,32)27(33)9-7-16-15-11-21-28(34)22(30)18(35-21)12-19(29)25(28,4)17(15)6-8-24(16,27)3/h7,15,17-18,20-22,30,32-34H,6,8-12H2,1-5H3	CC1=C(C(=O)OC(C1)C(C)(C2(CC=C3C2(CCC4C3CC5C6(C4(C(=O)CC(C6O)O5)C)O)C)O)O)C	0	HMDB0034400	NA	NA	176194	NA	NA	FALSE	0	TRUE	4	Organic compounds	Lipids and lipid-like molecules	Steroids and steroid derivatives	Steroid lactones	Withanolides and derivatives
131751561	Cyclostenol	C28H48O2	416.365431	417.3687856	1	YYVUMXYSCXRWIL-UHFFFAOYSA-N	InChI=1S/C28H48O2/c1-18(2)7-6-8-19(3)21-10-11-26(5)24-16-23(30)22-15-20(29)9-12-27(22)17-28(24,27)14-13-25(21,26)4/h18-24,29-30H,6-17H2,1-5H3	CC(C)CCCC(C)C1CCC2(C1(CCC34C2CC(C5C3(C4)CCC(C5)O)O)C)C	0	HMDB0034401	NA	NA	NA	NA	NA	FALSE	0	TRUE	2	Organic compounds	Lipids and lipid-like molecules	Steroids and steroid derivatives	Hydroxysteroids	6-hydroxysteroids
131751562	Physalin I	C29H34O11	558.210112	559.2134668	1	PKBKMEUABLQCJI-UHFFFAOYSA-N	InChI=1S/C29H34O11/c1-23-11-18-25(3)29-19(23)20(32)28(40-29,37-12-15(23)21(33)38-18)14-10-17(31)27(36-4)8-5-6-16(30)24(27,2)13(14)7-9-26(29,35)22(34)39-25/h5-6,13-15,17-19,31,35H,7-12H2,1-4H3	CC12CC3C4(C56C1C(=O)C(O5)(C7CC(C8(CC=CC(=O)C8(C7CCC6(C(=O)O4)O)C)OC)O)OCC2C(=O)O3)C	0	HMDB0034402	NA	NA	173291	NA	NA	FALSE	0	TRUE	2	Organic compounds	Lipids and lipid-like molecules	Steroids and steroid derivatives	Physalins and derivatives	Physalins and derivatives
101688	3,26-Dihydroxycholest-5-ene-16,22-dione	C27H42O4	430.30831	431.3116647	1	GDKGOXUWEBGZBY-UHFFFAOYSA-N	InChI=1S/C27H42O4/c1-16(15-28)5-8-23(30)17(2)25-24(31)14-22-20-7-6-18-13-19(29)9-11-26(18,3)21(20)10-12-27(22,25)4/h6,16-17,19-22,25,28-29H,5,7-15H2,1-4H3	CC(CCC(=O)C(C)C1C(=O)CC2C1(CCC3C2CC=C4C3(CCC(C4)O)C)C)CO	0	HMDB0034403	NA	NA	183105	NA	NA	FALSE	0	TRUE	2	Organic compounds	Lipids and lipid-like molecules	Steroids and steroid derivatives	Bile acids, alcohols and derivatives	Bile acids, alcohols and derivatives
73157752	1,8-Dihydroxy-3-hydroxymethylanthraquinone 1,8-di-O-b-D-glucoside	C27H30O15	594.15847	595.1618251	1	QMABOQTWWJKODW-UHFFFAOYSA-N	InChI=1S/C27H30O15/c28-6-9-4-11-17(13(5-9)40-27-25(38)23(36)20(33)15(8-30)42-27)21(34)16-10(18(11)31)2-1-3-12(16)39-26-24(37)22(35)19(32)14(7-29)41-26/h1-5,14-15,19-20,22-30,32-33,35-38H,6-8H2	C1=CC2=C(C(=C1)OC3C(C(C(C(O3)CO)O)O)O)C(=O)C4=C(C2=O)C=C(C=C4OC5C(C(C(C(O5)CO)O)O)O)CO	0	HMDB0034404	NA	NA	NA	NA	NA	FALSE	0	TRUE	9	Organic compounds	Benzenoids	Anthracenes	Anthraquinones	Anthraquinones
53462441	w-O-beta-D-Glucopyranosylaloeemodin	C21H20O10	432.105647	433.1090017	1	ASQHVCDULHERIH-UHFFFAOYSA-N	InChI=1S/C21H20O10/c22-6-13-17(26)19(28)20(29)21(31-13)30-7-8-4-10-15(12(24)5-8)18(27)14-9(16(10)25)2-1-3-11(14)23/h1-5,13,17,19-24,26,28-29H,6-7H2	C1=CC2=C(C(=C1)O)C(=O)C3=C(C2=O)C=C(C=C3O)COC4C(C(C(C(O4)CO)O)O)O	0	HMDB0034405	NA	NA	176082	NA	NA	FALSE	0	TRUE	6	Organic compounds	Benzenoids	Anthracenes	Anthraquinones	Anthraquinones
6852393	Androst-16-en-3-one	C19H28O	272.214016	273.2173704	1	HFVMLYAGWXSTQI-QYXZOKGRSA-N	InChI=1S/C19H28O/c1-18-9-3-4-16(18)15-6-5-13-12-14(20)7-11-19(13,2)17(15)8-10-18/h3,9,13,15-17H,4-8,10-12H2,1-2H3/t13-,15-,16-,17-,18-,19-/m0/s1	C[C@]12CC[C@H]3[C@H]([C@@H]1CC=C2)CC[C@@H]4[C@@]3(CCC(=O)C4)C	0	HMDB0034406	NA	LMST02020079	37894	NA	NA	FALSE	0	FALSE	0	Organic compounds	Lipids and lipid-like molecules	Steroids and steroid derivatives	Androstane steroids	Androgens and derivatives
5321504	Peposterol	C29H48O	412.370516	413.373871	1	STLJXSQSUAPXFX-UHFFFAOYSA-N	InChI=1S/C29H48O/c1-7-21(19(2)3)9-8-20(4)25-12-13-26-24-11-10-22-18-23(30)14-16-28(22,5)27(24)15-17-29(25,26)6/h11,20,22-23,25-27,30H,7-10,12-18H2,1-6H3	CCC(=C(C)C)CCC(C)C1CCC2C1(CCC3C2=CCC4C3(CCC(C4)O)C)C	0	HMDB0034407	NA	LMST01040261	NA	NA	NA	FALSE	0	TRUE	1	Organic compounds	Lipids and lipid-like molecules	Steroids and steroid derivatives	Stigmastanes and derivatives	Stigmastanes and derivatives
24205	2-(3-Hydroxy-3,7,11,15-tetramethylhexadecyl)-3,5,6-trimethylcyclohexa-2,5-diene-1,4-dione	C29H50O3	446.375996	447.3793503	1	LTVDFSLWFKLJDQ-UHFFFAOYSA-N	InChI=1S/C29H50O3/c1-20(2)12-9-13-21(3)14-10-15-22(4)16-11-18-29(8,32)19-17-26-25(7)27(30)23(5)24(6)28(26)31/h20-22,32H,9-19H2,1-8H3	CC1=C(C(=O)C(=C(C1=O)C)CCC(C)(CCCC(C)CCCC(C)CCCC(C)C)O)C	0	HMDB0034408	NA	NA	NA	NA	NA	FALSE	0	TRUE	1	Organic compounds	Lipids and lipid-like molecules	Prenol lipids	Diterpenoids	Diterpenoids
12310964	Rhababerone	C15H10O5	270.052823	271.0561783	1	RLTYFLICIIZAKQ-UHFFFAOYSA-N	InChI=1S/C15H10O5/c1-6-4-7-8(5-11(6)18)15(20)13-10(17)3-2-9(16)12(13)14(7)19/h2-5,16-18H,1H3	CC1=CC2=C(C=C1O)C(=O)C3=C(C=CC(=C3C2=O)O)O	0	HMDB0034409	NA	NA	174543	NA	NA	FALSE	0	TRUE	3	Organic compounds	Benzenoids	Anthracenes	Anthraquinones	Hydroxyanthraquinones
5358385	1,3,6,7-Tetrahydroxy-2-[3,4,5-trihydroxy-6-(hydroxymethyl)oxan-2-yl]xanthen-9-one	C19H18O11	422.084911	423.0882662	1	AEDDIBAIWPIIBD-UHFFFAOYSA-N	InChI=1S/C19H18O11/c20-4-11-15(25)17(27)18(28)19(30-11)12-8(23)3-10-13(16(12)26)14(24)5-1-6(21)7(22)2-9(5)29-10/h1-3,11,15,17-23,25-28H,4H2	C1=C2C(=CC(=C1O)O)OC3=C(C2=O)C(=C(C(=C3)O)C4C(C(C(C(O4)CO)O)O)O)O	0	HMDB0034410	NA	NA	NA	NA	NA	FALSE	0	TRUE	8	Organic compounds	Organoheterocyclic compounds	Benzopyrans	1-benzopyrans	Xanthones
4484952	3,4-Dihydro-2,2-dimethyl[3,6'-bi-2H-1-benzopyran]-5',7-diol, 9CI	C20H20O4	324.136159	325.139514	1	UUJBHSNXZMGYBT-UHFFFAOYSA-N	InChI=1S/C20H20O4/c1-20(2)8-7-16-17(24-20)6-5-15(19(16)22)13-9-12-3-4-14(21)10-18(12)23-11-13/h3-8,10,13,21-22H,9,11H2,1-2H3	CC1(C=CC2=C(O1)C=CC(=C2O)C3CC4=C(C=C(C=C4)O)OC3)C	0	HMDB0034411	NA	NA	NA	NA	NA	FALSE	0	TRUE	2	Organic compounds	Phenylpropanoids and polyketides	Isoflavonoids	Pyranoisoflavonoids	Pyranoisoflavonoids
131751563	2'-Methoxyphaseollinisoflavan (incorr.)	C21H22O4	338.151809	339.155164	1	FHUJPAOFRVLFNQ-UHFFFAOYSA-N	InChI=1S/C21H22O4/c1-21(2)18-7-6-16(20(23-3)17(18)8-9-25-21)14-10-13-4-5-15(22)11-19(13)24-12-14/h4-9,11,14,22H,10,12H2,1-3H3	CC1(C2=C(C=CO1)C(=C(C=C2)C3CC4=C(C=C(C=C4)O)OC3)OC)C	0	HMDB0034412	NA	NA	NA	NA	NA	FALSE	0	TRUE	1	Organic compounds	Phenylpropanoids and polyketides	Isoflavonoids	O-methylated isoflavonoids	2'-O-methylated isoflavonoids
17520	1,2-Benzisothiazoline-3-one	C7H5NOS	151.009185	152.0125398	1	DMSMPAJRVJJAGA-UHFFFAOYSA-N	InChI=1S/C7H5NOS/c9-7-5-3-1-2-4-6(5)10-8-7/h1-4H,(H,8,9)	C1=CC=C2C(=C1)C(=O)NS2	0	HMDB0034413	NA	NA	167099	NA	NA	FALSE	0	FALSE	0	Organic compounds	Organoheterocyclic compounds	Benzothiazoles	Benzothiazoles	Benzothiazoles
10338211	3'-Hydroxy-4'-methoxyglabridin	C21H22O5	354.146724	355.1500786	1	PPBISUGOQDBBEL-UHFFFAOYSA-N	InChI=1S/C21H22O5/c1-21(2)9-8-15-16(26-21)6-4-12-10-13(11-25-20(12)15)14-5-7-17(24-3)19(23)18(14)22/h4-9,13,22-23H,10-11H2,1-3H3	CC1(C=CC2=C(O1)C=CC3=C2OCC(C3)C4=C(C(=C(C=C4)OC)O)O)C	0	HMDB0034414	NA	NA	175557	NA	NA	FALSE	0	TRUE	2	Organic compounds	Phenylpropanoids and polyketides	Isoflavonoids	Pyranoisoflavonoids	Pyranoisoflavonoids
14236710	15-[1-(4,5-dimethyl-6-oxo-3,6-dihydro-2H-pyran-2-yl)-1-hydroxyethyl]-5-hydroxy-10,14-dimethyl-3-oxapentacyclo[9.7.0.0^{2,4}.0^{5,10}.0^{14,18}]octadec-7-en-9-one	C28H38O6	470.266839	471.2701938	1	DXWHOKCXBGLTMQ-UHFFFAOYSA-N	InChI=1S/C28H38O6/c1-14-13-20(33-24(30)15(14)2)27(5,31)18-9-8-16-21-17(10-12-25(16,18)3)26(4)19(29)7-6-11-28(26,32)23-22(21)34-23/h6-7,16-18,20-23,31-32H,8-13H2,1-5H3	CC1=C(C(=O)OC(C1)C(C)(C2CCC3C2(CCC4C3C5C(O5)C6(C4(C(=O)C=CC6)C)O)C)O)C	0	HMDB0034415	NA	LMST01160019	NA	NA	NA	FALSE	0	TRUE	2	Organic compounds	Lipids and lipid-like molecules	Steroids and steroid derivatives	Steroid lactones	Withanolides and derivatives
61926	Allyl methyl trisulfide	C4H8S3	151.978814	153.9746096	2	JGMPRNFEEAJLAJ-UHFFFAOYSA-N	InChI=1S/C4H8S3/c1-3-4-6-7-5-2/h3H,1,4H2,2H3	CSSSCC=C	0	HMDB0034416	NA	NA	NA	NA	NA	FALSE	0	FALSE	0	Organic compounds	Organosulfur compounds	Organic trisulfides	Organic trisulfides	Organic trisulfides
131751564	16-[5-[5-[4,5-Dihydroxy-6-(hydroxymethyl)-3-(3,4,5-trihydroxyoxan-2-yl)oxyoxan-2-yl]oxy-3-hydroxy-6-(hydroxymethyl)-4-(3,4,5-trihydroxy-6-methyloxan-2-yl)oxyoxan-2-yl]oxy-3,4-dihydroxy-6-(hydroxymethyl)oxan-2-yl]oxy-6-hydroxy-7,9,13-trimethyl-6-[3-methyl-4-[3,4,5-trihydroxy-6-(hydroxymethyl)oxan-2-yl]oxybutyl]-5-oxapentacyclo[10.8.0.02,9.04,8.013,18]icosan-10-one	C62H102O33	1374.630336	1375.633691	1	IDJXJAJYEFRBPY-UHFFFAOYSA-N	InChI=1S/C62H102O33/c1-21(19-83-54-46(78)42(74)39(71)31(15-63)87-54)8-11-62(82)22(2)36-30(95-62)13-28-26-7-6-24-12-25(9-10-60(24,4)27(26)14-35(68)61(28,36)5)86-57-48(80)44(76)50(33(17-65)89-57)91-58-49(81)52(93-56-47(79)41(73)37(69)23(3)85-56)51(34(18-66)90-58)92-59-53(43(75)40(72)32(16-64)88-59)94-55-45(77)38(70)29(67)20-84-55/h21-34,36-59,63-67,69-82H,6-20H2,1-5H3	CC1C2C(CC3C2(C(=O)CC4C3CCC5C4(CCC(C5)OC6C(C(C(C(O6)CO)OC7C(C(C(C(O7)CO)OC8C(C(C(C(O8)CO)O)O)OC9C(C(C(CO9)O)O)O)OC2C(C(C(C(O2)C)O)O)O)O)O)O)C)C)OC1(CCC(C)COC1C(C(C(C(O1)CO)O)O)O)O	0	HMDB0034417	NA	NA	NA	NA	NA	FALSE	0	TRUE	19	Organic compounds	Lipids and lipid-like molecules	Steroids and steroid derivatives	Furostanes and derivatives	Furostanes and derivatives
565570	Pollinasterol	C28H48O	400.370516	401.373871	1	HXQRIQXPGMPSRW-UHFFFAOYSA-N	InChI=1S/C28H48O/c1-19(2)7-6-8-20(3)23-12-13-26(5)24-10-9-21-17-22(29)11-14-27(21)18-28(24,27)16-15-25(23,26)4/h19-24,29H,6-18H2,1-5H3	CC(C)CCCC(C)C1CCC2(C1(CCC34C2CCC5C3(C4)CCC(C5)O)C)C	0	HMDB0034418	NA	NA	NA	NA	NA	FALSE	0	TRUE	1	Organic compounds	Lipids and lipid-like molecules	Steroids and steroid derivatives	Hydroxysteroids	3-hydroxysteroids
6602508	Stigmasterol glucoside	C35H58O6	574.42334	575.4266944	1	VWDLOXMZIGUBKM-AUGXRQBFSA-N	InChI=1S/C35H58O6/c1-7-22(20(2)3)9-8-21(4)26-12-13-27-25-11-10-23-18-24(14-16-34(23,5)28(25)15-17-35(26,27)6)40-33-32(39)31(38)30(37)29(19-36)41-33/h8-10,20-22,24-33,36-39H,7,11-19H2,1-6H3/t21-,22-,24+,25+,26-,27+,28+,29-,30-,31+,32-,33-,34+,35-/m1/s1	CC[C@H](/C=C/[C@@H](C)[C@H]1CC[C@@H]2[C@@]1(CC[C@H]3[C@H]2CC=C4[C@@]3(CC[C@@H](C4)O[C@H]5[C@@H]([C@H]([C@@H]([C@H](O5)CO)O)O)O)C)C)C(C)C	0	HMDB0034419	NA	NA	68383	CPD-11606	NA	FALSE	0	TRUE	4	Organic compounds	Lipids and lipid-like molecules	Steroids and steroid derivatives	Stigmastanes and derivatives	Stigmastanes and derivatives
13828742	[17-[(E)-5-ethyl-6-methylhept-3-en-2-yl]-10,13-dimethyl-2,3,4,7,8,9,11,12,14,15,16,17-dodecahydro-1H-cyclopenta[a]phenanthren-3-yl] hexadecanoate	C45H78O2	650.600182	651.6035366	1	OHLDETMXEXJUDZ-WCWDXBQESA-N	InChI=1S/C45H78O2/c1-8-10-11-12-13-14-15-16-17-18-19-20-21-22-43(46)47-38-29-31-44(6)37(33-38)25-26-39-41-28-27-40(45(41,7)32-30-42(39)44)35(5)23-24-36(9-2)34(3)4/h23-25,34-36,38-42H,8-22,26-33H2,1-7H3	CCCCCCCCCCCCCCCC(=O)OC1CCC2(C3CCC4(C(C3CC=C2C1)CCC4C(C)/C=C/C(CC)C(C)C)C)C	0	HMDB0034420	NA	NA	195183	NA	NA	FALSE	0	FALSE	0	Organic compounds	Lipids and lipid-like molecules	Steroids and steroid derivatives	C24-propyl sterols and derivatives	C24-propyl sterols and derivatives
131751565	DELTA3,5-Deoxyneotigogenin	C27H40O2	396.302831	397.3061854	1	YEQBGJNMHDZXRG-HCDRJGBUSA-N	InChI=1S/C27H40O2/c1-17-10-14-27(28-16-17)18(2)24-23(29-27)15-22-20-9-8-19-7-5-6-12-25(19,3)21(20)11-13-26(22,24)4/h5,7-8,17-18,20-24H,6,9-16H2,1-4H3/t17-,18-,20?,21?,22?,23-,24-,25-,26-,27+/m0/s1	C[C@H]1CC[C@@]2([C@H]([C@H]3[C@@H](O2)CC4[C@@]3(CCC5C4CC=C6[C@@]5(CCC=C6)C)C)C)OC1	0	HMDB0034421	NA	NA	229098	NA	NA	FALSE	0	FALSE	0	Organic compounds	Lipids and lipid-like molecules	Prenol lipids	Triterpenoids	Triterpenoids
14779505	14-(5-Ethyl-6-methylheptan-2-yl)-5-hydroxy-2,15-dimethyltetracyclo[8.7.0.0^{2,7}.0^{11,15}]heptadec-7-en-9-one	C29H48O2	428.365431	429.3687856	1	ICFXJOAKQGDRCT-UHFFFAOYSA-N	InChI=1S/C29H48O2/c1-7-20(18(2)3)9-8-19(4)23-10-11-24-27-25(13-15-29(23,24)6)28(5)14-12-22(30)16-21(28)17-26(27)31/h17-20,22-25,27,30H,7-16H2,1-6H3	CCC(CCC(C)C1CCC2C1(CCC3C2C(=O)C=C4C3(CCC(C4)O)C)C)C(C)C	0	HMDB0034422	NA	LMST01040243	NA	NA	NA	FALSE	0	TRUE	1	Organic compounds	Lipids and lipid-like molecules	Steroids and steroid derivatives	Stigmastanes and derivatives	Stigmastanes and derivatives
13475120	Typhasterol	C28H48O4	448.35526	449.3586149	1	SBSXXCCMIWEPEE-SELDZKRUSA-N	InChI=1S/C28H48O4/c1-15(2)16(3)25(31)26(32)17(4)20-7-8-21-19-14-24(30)23-13-18(29)9-11-28(23,6)22(19)10-12-27(20,21)5/h15-23,25-26,29,31-32H,7-14H2,1-6H3/t16-,17-,18+,19-,20+,21-,22-,23+,25+,26+,27+,28+/m0/s1	C[C@@H]([C@H]1CC[C@@H]2[C@@]1(CC[C@H]3[C@H]2CC(=O)[C@@H]4[C@@]3(CC[C@H](C4)O)C)C)[C@H]([C@@H]([C@@H](C)C(C)C)O)O	0	HMDB0034423	NA	LMST01030130	27173	CPD-719	NA	FALSE	0	TRUE	3	Organic compounds	Lipids and lipid-like molecules	Steroids and steroid derivatives	Bile acids, alcohols and derivatives	Bile acids, alcohols and derivatives
14539254	Spirotaccagenin	C27H42O5	446.303224	447.3065793	1	LAJZFNUUUUJYJR-UHFFFAOYSA-N	InChI=1S/C27H42O5/c1-16-23-22(32-27(16)11-10-26(30,14-28)15-31-27)13-21-19-5-4-17-12-18(29)6-8-24(17,2)20(19)7-9-25(21,23)3/h4,16,18-23,28-30H,5-15H2,1-3H3	CC1C2C(CC3C2(CCC4C3CC=C5C4(CCC(C5)O)C)C)OC16CCC(CO6)(CO)O	0	HMDB0034424	NA	NA	173156	NA	NA	FALSE	0	TRUE	3	Organic compounds	Lipids and lipid-like molecules	Steroids and steroid derivatives	Hydroxysteroids	Hydroxysteroids
88158913	(+)-1-Methylpropyl 3-(methylthio)-2-propenyl disulfide	C8H16S3	208.041414	210.0372099	2	JNQZEVXCRPIXDB-AATRIKPKSA-N	InChI=1S/C8H16S3/c1-4-8(2)11-10-7-5-6-9-3/h5-6,8H,4,7H2,1-3H3	CCC(C)SSC/C=C/SC	0	HMDB0034425	NA	NA	174032	NA	NA	FALSE	0	FALSE	0	Organic compounds	Organosulfur compounds	Organic disulfides	Dialkyldisulfides	Dialkyldisulfides
91704044	(E)-1-Propenyl sec-butyl disulfide	C7H14S2	162.053693	164.0494887	2	IOVUOUZQSDBAQN-GQCTYLIASA-N	InChI=1S/C7H14S2/c1-4-6-8-9-7(3)5-2/h4,6-7H,5H2,1-3H3	CCC(C)SS/C=C/C	0	HMDB0034426	NA	NA	166591	NA	NA	FALSE	0	FALSE	0	Organic compounds	Organosulfur compounds	Organic disulfides	Organic disulfides	Organic disulfides
243783	Cyclohexyl butyrate	C10H18O2	170.13068	171.1340347	1	VZHUBBUZNIULNM-UHFFFAOYSA-N	InChI=1S/C10H18O2/c1-2-6-10(11)12-9-7-4-3-5-8-9/h9H,2-8H2,1H3	CCCC(=O)OC1CCCCC1	0	HMDB0034427	NA	LMFA07010824	180203	NA	NA	FALSE	0	FALSE	0	Organic compounds	Lipids and lipid-like molecules	Fatty Acyls	Fatty acid esters	Fatty acid esters
287439	Cyclohexyl isovalerate	C11H20O2	184.14633	185.1496847	1	SQPOKBBCNZIWFI-UHFFFAOYSA-N	InChI=1S/C11H20O2/c1-9(2)8-11(12)13-10-6-4-3-5-7-10/h9-10H,3-8H2,1-2H3	CC(C)CC(=O)OC1CCCCC1	0	HMDB0034428	NA	LMFA07010823	171833	NA	NA	FALSE	0	FALSE	0	Organic compounds	Lipids and lipid-like molecules	Fatty Acyls	Fatty acid esters	Fatty acid esters
73772	Pentanoic acid, cyclohexyl ester	C11H20O2	184.14633	185.1496847	1	YLCHTSSXNSNXSW-UHFFFAOYSA-N	InChI=1S/C11H20O2/c1-2-3-9-11(12)13-10-7-5-4-6-8-10/h10H,2-9H2,1H3	CCCCC(=O)OC1CCCCC1	0	HMDB0034429	NA	LMFA07010825	171840	NA	NA	FALSE	0	FALSE	0	Organic compounds	Lipids and lipid-like molecules	Fatty Acyls	Fatty acid esters	Fatty acid esters
13870434	6-Deoxohomodolichosterone	C29H50O4	462.37091	463.3742649	1	GQSRIBUSVVSLSQ-FBCYGCLPSA-N	InChI=1S/C29H50O4/c1-7-19(16(2)3)27(33)26(32)17(4)21-10-11-22-20-9-8-18-14-24(30)25(31)15-29(18,6)23(20)12-13-28(21,22)5/h7,16-18,20-27,30-33H,8-15H2,1-6H3	C/C=C(\C(C)C)/C(C(C(C)C1CCC2C1(CCC3C2CCC4C3(CC(C(C4)O)O)C)C)O)O	0	HMDB0034430	NA	NA	172694	NA	NA	FALSE	0	TRUE	4	Organic compounds	Lipids and lipid-like molecules	Steroids and steroid derivatives	Stigmastanes and derivatives	Stigmastanes and derivatives
11208	Isobutylene oxide	C4H8O	72.057515	73.06086971	1	GELKGHVAFRCJNA-UHFFFAOYSA-N	InChI=1S/C4H8O/c1-4(2)3-5-4/h3H2,1-2H3	CC1(CO1)C	0	HMDB0034431	NA	NA	193943	CPD-19010	NA	FALSE	0	FALSE	0	Organic compounds	Organoheterocyclic compounds	Epoxides	Epoxides	Epoxides
13132095	Lumequic acid	C30H58O2	450.443681	451.4470359	1	QXYCISFUJXCMSU-MDZDMXLPSA-N	InChI=1S/C30H58O2/c1-2-3-4-5-6-7-8-9-10-11-12-13-14-15-16-17-18-19-20-21-22-23-24-25-26-27-28-29-30(31)32/h9-10H,2-8,11-29H2,1H3,(H,31,32)	CCCCCCCC/C=C/CCCCCCCCCCCCCCCCCCCC(=O)O	0	HMDB0034432	NA	LMFA01031013	NA	NA	NA	FALSE	0	TRUE	1	Organic compounds	Lipids and lipid-like molecules	Fatty Acyls	Fatty acids and conjugates	Long-chain fatty acids
5065	Riboflavine 2',3',4',5'-tetrabutanoate	C33H44N4O10	656.305744	657.3090985	1	MJNIWUJSIGSWKK-UHFFFAOYSA-N	InChI=1S/C33H44N4O10/c1-7-11-25(38)44-18-24(46-27(40)13-9-3)30(47-28(41)14-10-4)23(45-26(39)12-8-2)17-37-22-16-20(6)19(5)15-21(22)34-29-31(37)35-33(43)36-32(29)42/h15-16,23-24,30H,7-14,17-18H2,1-6H3,(H,36,42,43)	CCCC(=O)OCC(C(C(CN1C2=C(C=C(C(=C2)C)C)N=C3C1=NC(=O)NC3=O)OC(=O)CCC)OC(=O)CCC)OC(=O)CCC	0	HMDB0034433	NA	NA	169085	NA	NA	FALSE	0	FALSE	0	Organic compounds	Organoheterocyclic compounds	Pteridines and derivatives	Alloxazines and isoalloxazines	Flavins
57509366	Ncgc00384843-01_C26H34O9_	C26H34O9	490.220283	491.2236375	1	UHBMKIHOBUKYRH-UHFFFAOYSA-N	InChI=1S/C26H34O9/c1-12-14-11-32-21(29)18(14)20(30-6)13-8-15-23(4,33-19(12)13)9-17(28)26-22(2,3)34-25(31-7,35-26)10-16(27)24(15,26)5/h15-17,27-28H,8-11H2,1-7H3	CC1=C2COC(=O)C2=C(C3=C1OC4(CC(C56C(OC(O5)(CC(C6(C4C3)C)O)OC)(C)C)O)C)OC	0	HMDB0034434	NA	NA	182232	NA	NA	FALSE	0	TRUE	2	Organic compounds	Organoheterocyclic compounds	Benzopyrans	1-benzopyrans	Xanthenes
511358	(R)-Pabulenol	C16H14O5	286.084124	287.0874784	1	BVMOMQJYQYBMKL-UHFFFAOYSA-N	InChI=1S/C16H14O5/c1-9(2)12(17)8-20-16-10-3-4-15(18)21-14(10)7-13-11(16)5-6-19-13/h3-7,12,17H,1,8H2,2H3	CC(=C)C(COC1=C2C=CC(=O)OC2=CC3=C1C=CO3)O	0	HMDB0034438	NA	NA	174732	NA	NA	FALSE	0	TRUE	1	Organic compounds	Phenylpropanoids and polyketides	Coumarins and derivatives	Furanocoumarins	Psoralens
643792	Isocrotonic acid	C4H6O2	86.036779	87.04013427	1	LDHQCZJRKDOVOX-IHWYPQMZSA-N	NA	C/C=C\C(=O)O	0	HMDB0034439	NA	LMFA01030194	36253	NA	NA	FALSE	0	TRUE	1	Organic compounds	Lipids and lipid-like molecules	Fatty Acyls	Fatty acids and conjugates	Straight chain fatty acids
88159528	(-)-1-(Methylthio)propyl 1-propenyl disulfide	C7H14S3	194.025764	196.0215598	2	IBBCARUEUHCYHK-GQCTYLIASA-N	InChI=1S/C7H14S3/c1-4-6-9-10-7(5-2)8-3/h4,6-7H,5H2,1-3H3	CCC(SC)SS/C=C/C	0	HMDB0034440	NA	NA	173935	NA	NA	FALSE	0	FALSE	0	Organic compounds	Organosulfur compounds	Organic disulfides	Organic disulfides	Organic disulfides
5855402	N-[7-(1H-Indol-3-ylmethyl)-3-(1-methylethyl)-5,8-dioxo-2-oxa-6,9-diazabicyclo[10.2.2]hexadeca-10,12,14,15-tetraen-4-yl]-3-methyl-2-(methylamino)butanamide, 9CI	C31H39N5O4	545.300205	546.3035596	1	SBDJWBSJRCPRDV-PFONDFGASA-N	InChI=1S/C31H39N5O4/c1-18(2)26(32-5)30(38)36-27-28(19(3)4)40-22-12-10-20(11-13-22)14-15-33-29(37)25(35-31(27)39)16-21-17-34-24-9-7-6-8-23(21)24/h6-15,17-19,25-28,32,34H,16H2,1-5H3,(H,33,37)(H,35,39)(H,36,38)	CC(C)C1C(C(=O)NC(C(=O)N/C=C\C2=CC=C(O1)C=C2)CC3=CNC4=CC=CC=C43)NC(=O)C(C(C)C)NC	0	HMDB0034441	NA	NA	NA	NA	NA	FALSE	4	FALSE	0	Organic compounds	Organic Polymers	Polypeptides	Polypeptides	Polypeptides
1271	2-[Amino(carboxy)methyl]cyclopropane-1-carboxylic acid	C6H9NO4	159.053158	160.0565126	1	GZOVEPYOCJWRFC-UHFFFAOYSA-N	InChI=1S/C6H9NO4/c7-4(6(10)11)2-1-3(2)5(8)9/h2-4H,1,7H2,(H,8,9)(H,10,11)	C1C(C1C(=O)O)C(C(=O)O)N	0	HMDB0034442	NA	NA	173420	NA	NA	TRUE	1	TRUE	2	Organic compounds	Organic acids and derivatives	Carboxylic acids and derivatives	Amino acids, peptides, and analogues	Alpha amino acids
927642	Cochliophilin A	C16H10O5	282.052823	283.0561783	1	NJIUXIXNVAHRDW-UHFFFAOYSA-N	InChI=1S/C16H10O5/c17-10-6-11(9-4-2-1-3-5-9)21-12-7-13-16(20-8-19-13)15(18)14(10)12/h1-7,18H,8H2	C1OC2=C(O1)C(=C3C(=C2)OC(=CC3=O)C4=CC=CC=C4)O	0	HMDB0034445	NA	NA	174680	NA	NA	FALSE	0	TRUE	1	Organic compounds	Phenylpropanoids and polyketides	Flavonoids	Hydroxyflavonoids	5-hydroxyflavonoids
7583	Diphenyl ether	C12H10O	170.073165	171.0765198	1	USIUVYZYUHIAEV-UHFFFAOYSA-N	InChI=1S/C12H10O/c1-3-7-11(8-4-1)13-12-9-5-2-6-10-12/h1-10H	C1=CC=C(C=C1)OC2=CC=CC=C2	0	HMDB0034446	NA	NA	39258	CPD-18739	NA	FALSE	0	FALSE	0	Organic compounds	Benzenoids	Benzene and substituted derivatives	Diphenylethers	Diphenylethers
13964509	2-[2-(4-Ethenylphenoxy)-4,5-dihydroxy-6-(hydroxymethyl)oxan-3-yl]oxy-6-methyloxane-3,4,5-triol	C20H28O10	428.168247	429.1716019	1	DIBOBJSTTKLQQV-UHFFFAOYSA-N	InChI=1S/C20H28O10/c1-3-10-4-6-11(7-5-10)28-20-18(16(25)14(23)12(8-21)29-20)30-19-17(26)15(24)13(22)9(2)27-19/h3-7,9,12-26H,1,8H2,2H3	CC1C(C(C(C(O1)OC2C(C(C(OC2OC3=CC=C(C=C3)C=C)CO)O)O)O)O)O	0	HMDB0034447	NA	NA	168356	NA	NA	FALSE	0	TRUE	6	Organic compounds	Benzenoids	Phenol ethers	Phenol ethers	Phenol ethers
7520	Methylphenylsulfide	C7H8S	124.034671	125.0380263	1	HNKJADCVZUBCPG-UHFFFAOYSA-N	InChI=1S/C7H8S/c1-8-7-5-3-2-4-6-7/h2-6H,1H3	CSC1=CC=CC=C1	0	HMDB0034448	NA	NA	134281	CPD-14757	NA	FALSE	0	FALSE	0	Organic compounds	Benzenoids	Thiophenols	Thiophenols	Thiophenols
11471752	Hydroxyanigorufone	C19H12O3	288.078644	289.0819991	1	HTELDEYOMOTOBI-UHFFFAOYSA-N	InChI=1S/C19H12O3/c20-14-7-4-11(5-8-14)15-9-6-12-2-1-3-13-10-16(21)19(22)18(15)17(12)13/h1-10,20-21H	C1=CC2=C3C(=C1)C=C(C(=O)C3=C(C=C2)C4=CC=C(C=C4)O)O	0	HMDB0034449	NA	NA	180750	NA	NA	FALSE	0	TRUE	2	Organic compounds	Benzenoids	Naphthalenes	Phenylnaphthalenes	Phenylnaphthalenes
5018391	Sedanolide	C12H18O2	194.13068	195.1340347	1	UPJFTVFLSIQQAV-UHFFFAOYSA-N	InChI=1S/C12H18O2/c1-2-3-8-11-9-6-4-5-7-10(9)12(13)14-11/h7,9,11H,2-6,8H2,1H3	CCCCC1C2CCCC=C2C(=O)O1	0	HMDB0034450	NA	NA	167849	NA	NA	FALSE	0	FALSE	0	Organic compounds	Organoheterocyclic compounds	Lactones	Gamma butyrolactones	Gamma butyrolactones
5364430	9-Octadecenoic acid, ethyl ester	C20H38O2	310.28718	311.2905353	1	LVGKNOAMLMIIKO-VAWYXSNFSA-N	InChI=1S/C20H38O2/c1-3-5-6-7-8-9-10-11-12-13-14-15-16-17-18-19-20(21)22-4-2/h11-12H,3-10,13-19H2,1-2H3	CCCCCCCC/C=C/CCCCCCCC(=O)OCC	0	HMDB0034451	NA	LMFA07010880	180949	NA	NA	FALSE	0	FALSE	0	Organic compounds	Lipids and lipid-like molecules	Fatty Acyls	Fatty acid esters	Fatty acid esters
39914	(+-)-Massoia lactone	C10H16O2	168.11503	169.1183846	1	NEDIAPMWNCQWNW-UHFFFAOYSA-N	InChI=1S/C10H16O2/c1-2-3-4-6-9-7-5-8-10(11)12-9/h5,8-9H,2-4,6-7H2,1H3	CCCCCC1CC=CC(=O)O1	0	HMDB0034452	NA	NA	195785	NA	NA	FALSE	0	FALSE	0	Organic compounds	Organoheterocyclic compounds	Pyrans	Pyranones and derivatives	Dihydropyranones
235414	Oxacyclohexadecan-2-One	C15H28O2	240.20893	241.212285	1	FKUPPRZPSYCDRS-UHFFFAOYSA-N	InChI=1S/C15H28O2/c16-15-13-11-9-7-5-3-1-2-4-6-8-10-12-14-17-15/h1-14H2	C1CCCCCCCOC(=O)CCCCCC1	0	HMDB0034455	NA	NA	177420	NA	NA	FALSE	0	FALSE	0	Organic compounds	Organoheterocyclic compounds	Lactones	Lactones	Lactones
5312289	9-Methyldecanoic acid	C11H22O2	186.16198	187.1653348	1	VSAJTRPXXNCHGB-UHFFFAOYSA-N	InChI=1S/C11H22O2/c1-10(2)8-6-4-3-5-7-9-11(12)13/h10H,3-9H2,1-2H3,(H,12,13)	CC(C)CCCCCCCC(=O)O	0	HMDB0034456	NA	LMFA01020188	179374	NA	NA	FALSE	0	TRUE	1	Organic compounds	Lipids and lipid-like molecules	Fatty Acyls	Fatty acids and conjugates	Medium-chain fatty acids
229377	Propyl heptanoate	C10H20O2	172.14633	173.1496847	1	UWZVPQKWYFZLLW-UHFFFAOYSA-N	InChI=1S/C10H20O2/c1-3-5-6-7-8-10(11)12-9-4-2/h3-9H2,1-2H3	CCCCCCC(=O)OCCC	0	HMDB0034457	NA	LMFA07011004	179536	NA	NA	FALSE	0	FALSE	0	Organic compounds	Lipids and lipid-like molecules	Fatty Acyls	Fatty acid esters	Fatty acid esters
24516	Isobutyl heptanoate	C11H22O2	186.16198	187.1653348	1	HXJOYVPESRRCDB-UHFFFAOYSA-N	InChI=1S/C11H22O2/c1-4-5-6-7-8-11(12)13-9-10(2)3/h10H,4-9H2,1-3H3	CCCCCCC(=O)OCC(C)C	0	HMDB0034458	NA	LMFA07010917	179375	NA	NA	FALSE	0	FALSE	0	Organic compounds	Lipids and lipid-like molecules	Fatty Acyls	Fatty acid esters	Fatty acid esters
8169	Heptyl Formate	C8H16O2	144.11503	145.1183846	1	XEAMDSXSXYAICO-UHFFFAOYSA-N	InChI=1S/C8H16O2/c1-2-3-4-5-6-7-10-8-9/h8H,2-7H2,1H3	CCCCCCCOC=O	0	HMDB0034459	NA	NA	179932	NA	NA	FALSE	0	FALSE	0	Organic compounds	Organic acids and derivatives	Carboxylic acids and derivatives	Carboxylic acid derivatives	Carboxylic acid esters
62592	Heptyl butyrate	C11H22O2	186.16198	187.1653348	1	JPQHLIYIQARLQM-UHFFFAOYSA-N	InChI=1S/C11H22O2/c1-3-5-6-7-8-10-13-11(12)9-4-2/h3-10H2,1-2H3	CCCCCCCOC(=O)CCC	0	HMDB0034460	NA	LMFA07010595	179373	NA	NA	FALSE	0	FALSE	0	Organic compounds	Lipids and lipid-like molecules	Fatty Acyls	Fatty acid esters	Fatty acid esters
69350	Heptyl heptanoate	C14H28O2	228.20893	229.212285	1	QOIIBPAJVWFEPE-UHFFFAOYSA-N	InChI=1S/C14H28O2/c1-3-5-7-9-11-13-16-14(15)12-10-8-6-4-2/h3-13H2,1-2H3	CCCCCCCOC(=O)CCCCCC	0	HMDB0034461	NA	LMFA07010902	179775	NA	NA	FALSE	0	FALSE	0	Organic compounds	Lipids and lipid-like molecules	Fatty Acyls	Fatty acid esters	Fatty acid esters
430632	(12-Hydroxy-2,2',2',6,9,13-hexamethyl-16-methylidene-6',11,15-trioxospiro[10,14-dioxatetracyclo[7.6.1.01,12.02,7]hexadec-6-ene-5,3'-pyran]-8-yl) acetate	C27H32O9	500.204633	501.2079874	1	DEMDOYQPCDXCEB-UHFFFAOYSA-N	InChI=1S/C27H32O9/c1-13-18-19(34-16(4)28)24(8)14(2)26(20(30)33-15(3)27(26,32)21(31)36-24)23(18,7)11-12-25(13)10-9-17(29)35-22(25,5)6/h9-10,15,19,32H,2,11-12H2,1,3-8H3	CC1C2(C(=O)OC3(C(C4=C(C5(CCC4(C2(C3=C)C(=O)O1)C)C=CC(=O)OC5(C)C)C)OC(=O)C)C)O	0	HMDB0034463	NA	NA	NA	NA	NA	FALSE	0	TRUE	1	Organic compounds	Organic acids and derivatives	Carboxylic acids and derivatives	Tetracarboxylic acids and derivatives	Tetracarboxylic acids and derivatives
73745644	Austinol	C25H30O8	458.194068	459.1974228	1	DNKFADXVMUNRRM-UHFFFAOYSA-N	InChI=1S/C25H30O8/c1-12-16-17(27)22(7)13(2)24(18(28)31-14(3)25(24,30)19(29)33-22)21(16,6)10-11-23(12)9-8-15(26)32-20(23,4)5/h8-9,14,17,27,30H,2,10-11H2,1,3-7H3	CC1C2(C(=O)OC3(C(C4=C(C5(CCC4(C2(C3=C)C(=O)O1)C)C=CC(=O)OC5(C)C)C)O)C)O	0	HMDB0034464	NA	NA	NA	NA	NA	FALSE	0	TRUE	2	Organic compounds	Organoheterocyclic compounds	Furopyrans	Furopyrans	Furopyrans
6433417	2-Methylbut-2-en-1-ol, (2E)-	C5H10O	86.073165	87.07651978	1	NEJDKFPXHQRVMV-HWKANZROSA-N	InChI=1S/C5H10O/c1-3-5(2)4-6/h3,6H,4H2,1-2H3	C/C=C(\C)/CO	0	HMDB0034465	NA	NA	179696	NA	NA	FALSE	0	TRUE	1	Organic compounds	Organic oxygen compounds	Organooxygen compounds	Alcohols and polyols	Alcohols and polyols
11593	Acetoxyacetone	C5H8O3	116.047344	117.050699	1	DBERHVIZRVGDFO-UHFFFAOYSA-N	InChI=1S/C5H8O3/c1-4(6)3-8-5(2)7/h3H2,1-2H3	CC(=O)COC(=O)C	0	HMDB0034466	NA	NA	173422	NA	NA	FALSE	0	FALSE	0	Organic compounds	Organic oxygen compounds	Organooxygen compounds	Carbonyl compounds	Alpha-acyloxy ketones
576263	2-Phenylpropyl butyrate	C13H18O2	206.13068	207.1340347	1	SKLXPNZDCBPHCS-UHFFFAOYSA-N	InChI=1S/C13H18O2/c1-3-7-13(14)15-10-11(2)12-8-5-4-6-9-12/h4-6,8-9,11H,3,7,10H2,1-2H3	CCCC(=O)OCC(C)C1=CC=CC=C1	0	HMDB0034469	NA	NA	NA	NA	NA	FALSE	0	FALSE	0	Organic compounds	Lipids and lipid-like molecules	Fatty Acyls	Fatty acid esters	Fatty acid esters
576240	2-Phenylpropyl isobutyrate	C13H18O2	206.13068	207.1340347	1	LZTCJUAHYXNKRE-UHFFFAOYSA-N	InChI=1S/C13H18O2/c1-10(2)13(14)15-9-11(3)12-7-5-4-6-8-12/h4-8,10-11H,9H2,1-3H3	CC(C)C(=O)OCC(C)C1=CC=CC=C1	0	HMDB0034470	NA	NA	NA	NA	NA	FALSE	0	FALSE	0	Organic compounds	Benzenoids	Benzene and substituted derivatives	Benzene and substituted derivatives	Benzene and substituted derivatives
61010	3-Phenylpropyl formate	C10H12O2	164.08373	165.0870845	1	AMHRXSOVSAQOKL-UHFFFAOYSA-N	InChI=1S/C10H12O2/c11-9-12-8-4-7-10-5-2-1-3-6-10/h1-3,5-6,9H,4,7-8H2	C1=CC=C(C=C1)CCCOC=O	0	HMDB0034471	NA	NA	180396	NA	NA	FALSE	0	FALSE	0	Organic compounds	Benzenoids	Benzene and substituted derivatives	Benzene and substituted derivatives	Benzene and substituted derivatives
7662	3-Phenyl propyl isobutyrate	C13H18O2	206.13068	207.1340347	1	VBTAKMZSMFMLGT-UHFFFAOYSA-N	InChI=1S/C13H18O2/c1-11(2)13(14)15-10-6-9-12-7-4-3-5-8-12/h3-5,7-8,11H,6,9-10H2,1-2H3	CC(C)C(=O)OCCCC1=CC=CC=C1	0	HMDB0034472	NA	NA	NA	NA	NA	FALSE	0	FALSE	0	Organic compounds	Benzenoids	Benzene and substituted derivatives	Benzene and substituted derivatives	Benzene and substituted derivatives
73193398	Citbismine F	C36H34N2O10	654.221345	655.2247001	1	RHEWDZDNLMBJJF-UHFFFAOYSA-N	InChI=1S/C36H34N2O10/c1-36(2,44)35-27(25-22(48-35)14-19(40)24-30(25)38(4)28-15(32(24)42)9-8-10-18(28)39)26-21(46-6)13-17-23(33(26)43)31(41)16-11-12-20(45-5)34(47-7)29(16)37(17)3/h8-14,27,35,39-40,43-44H,1-7H3	CC(C)(C1C(C2=C(O1)C=C(C3=C2N(C4=C(C3=O)C=CC=C4O)C)O)C5=C(C=C6C(=C5O)C(=O)C7=C(N6C)C(=C(C=C7)OC)OC)OC)O	0	HMDB0034473	NA	NA	NA	NA	NA	FALSE	0	TRUE	4	Organic compounds	Organoheterocyclic compounds	Quinolines and derivatives	Benzoquinolines	Acridones
131751566	[(2Z,4S,8R,9R,12S)-1,12-dihydroxy-2,11-dimethyl-7-methylidene-6-oxo-5,14-dioxatricyclo[9.2.1.04,8]tetradec-2-en-9-yl] (Z)-2-methylbut-2-enoate	C20H26O7	378.167853	379.171208	1	WGVJNQGTZSPMCY-OPSRQTMMSA-N	InChI=1S/C20H26O7/c1-6-10(2)17(22)26-14-8-19(5)15(21)9-20(24,27-19)11(3)7-13-16(14)12(4)18(23)25-13/h6-7,13-16,21,24H,4,8-9H2,1-3,5H3/t13-,14+,15-,16-,19?,20?/m0/s1	C/C=C(/C)\C(=O)O[C@@H]1CC2([C@H](CC(O2)(/C(=C\[C@H]3[C@@H]1C(=C)C(=O)O3)/C)O)O)C	0	HMDB0034474	NA	NA	NA	NA	NA	FALSE	0	TRUE	2	Organic compounds	Lipids and lipid-like molecules	Fatty Acyls	Fatty acid esters	Fatty acid esters
131751567	[(10Z)-7,9-dihydroxy-10-methyl-3,6-dimethylidene-2-oxo-4,5,7,8,9,11a-hexahydro-3aH-cyclodeca[b]furan-4-yl] (Z)-2-methylbut-2-enoate	C20H26O6	362.172938	363.1762934	1	SDFKKMBWIQKUOQ-RXDMEISQSA-N	InChI=1S/C20H26O6/c1-6-10(2)19(23)25-16-7-11(3)14(21)9-15(22)12(4)8-17-18(16)13(5)20(24)26-17/h6,8,14-18,21-22H,3,5,7,9H2,1-2,4H3	C/C=C(/C)\C(=O)OC1CC(=C)C(CC(/C(=C\C2C1C(=C)C(=O)O2)/C)O)O	0	HMDB0034475	NA	NA	NA	NA	NA	FALSE	0	TRUE	2	Organic compounds	Lipids and lipid-like molecules	Prenol lipids	Terpene lactones	Terpene lactones
76516797	Lycoperoside D	C39H65NO12	739.450676	740.4540314	1	KNFKROLCBJOHLX-UHFFFAOYSA-N	InChI=1S/C39H65NO12/c1-18-7-12-39(40-15-18)19(2)28-25(52-39)14-24-22-6-5-20-13-21(8-10-37(20,3)23(22)9-11-38(24,28)4)48-35-33(47)31(45)34(27(17-42)50-35)51-36-32(46)30(44)29(43)26(16-41)49-36/h18-36,40-47H,5-17H2,1-4H3	CC1CCC2(C(C3C(O2)CC4C3(CCC5C4CCC6C5(CCC(C6)OC7C(C(C(C(O7)CO)OC8C(C(C(C(O8)CO)O)O)O)O)O)C)C)C)NC1	0	HMDB0034484	NA	NA	229943	NA	NA	TRUE	1	TRUE	7	Organic compounds	Lipids and lipid-like molecules	Steroids and steroid derivatives	Steroidal alkaloids	Spirosolanes and derivatives
131751568	(23R)-Acetoxytomatine	C52H85NO23	1091.551238	1092.554593	1	POWISKNFFRUCCW-UHFFFAOYSA-N	InChI=1S/C52H85NO23/c1-20-12-33(68-22(3)57)52(53-15-20)21(2)34-29(76-52)14-27-25-7-6-23-13-24(8-10-50(23,4)26(25)9-11-51(27,34)5)69-47-42(66)39(63)43(32(18-56)72-47)73-49-45(75-48-41(65)38(62)36(60)30(16-54)70-48)44(37(61)31(17-55)71-49)74-46-40(64)35(59)28(58)19-67-46/h20-21,23-49,53-56,58-66H,6-19H2,1-5H3	CC1CC(C2(C(C3C(O2)CC4C3(CCC5C4CCC6C5(CCC(C6)OC7C(C(C(C(O7)CO)OC8C(C(C(C(O8)CO)O)OC9C(C(C(CO9)O)O)O)OC2C(C(C(C(O2)CO)O)O)O)O)O)C)C)C)NC1)OC(=O)C	0	HMDB0034485	NA	NA	NA	NA	NA	TRUE	1	TRUE	12	Organic compounds	Lipids and lipid-like molecules	Steroids and steroid derivatives	Steroidal alkaloids	Spirosolanes and derivatives
13891870	(+)-Norushinsunine N-oxide	C18H17NO4	311.115758	312.1191129	1	PQQSHMZUVWGXSV-UHFFFAOYSA-N	InChI=1S/C18H17NO4/c1-19(21)7-6-10-8-13-18(23-9-22-13)15-11-4-2-3-5-12(11)17(20)16(19)14(10)15/h2-5,8,16-17,20H,6-7,9H2,1H3	C[N+]1(CCC2=CC3=C(C4=C2C1C(C5=CC=CC=C54)O)OCO3)[O-]	0	HMDB0034489	NA	NA	174973	NA	NA	FALSE	0	TRUE	1	Organic compounds	Alkaloids and derivatives	Aporphines	Hydroxy-7-aporphines	Hydroxy-7-aporphines
21491	Camphoric acid	C10H16O4	200.104859	201.1082138	1	LSPHULWDVZXLIL-UHFFFAOYSA-N	InChI=1S/C10H16O4/c1-9(2)6(7(11)12)4-5-10(9,3)8(13)14/h6H,4-5H2,1-3H3,(H,11,12)(H,13,14)	CC1(C(CCC1(C)C(=O)O)C(=O)O)C	0	HMDB0034491	NA	NA	177847	NA	NA	FALSE	0	TRUE	2	Organic compounds	Organic acids and derivatives	Carboxylic acids and derivatives	Dicarboxylic acids and derivatives	Dicarboxylic acids and derivatives
5218261	Dihydrovaltrate	C22H32O8	424.209718	425.2130728	1	PHHROXLDZHUIGO-UHFFFAOYSA-N	InChI=1S/C22H32O8/c1-12(2)6-18(24)26-9-15-10-27-21(30-19(25)7-13(3)4)20-16(15)8-17(29-14(5)23)22(20)11-28-22/h10,12-13,16-17,20-21H,6-9,11H2,1-5H3	CC(C)CC(=O)OCC1=COC(C2C1CC(C23CO3)OC(=O)C)OC(=O)CC(C)C	0	HMDB0034492	NA	NA	NA	NA	NA	FALSE	0	FALSE	0	Organic compounds	Lipids and lipid-like molecules	Prenol lipids	Monoterpenoids	Iridoids and derivatives
131751569	Valepotriatum	C10H12O5	212.068474	213.0718283	1	OHFUJVGMWXATSG-UHFFFAOYSA-N	InChI=1S/C10H12O5/c11-2-5-3-14-9(13)8-6(5)1-7(12)10(8)4-15-10/h1,3,7-9,11-13H,2,4H2	C1C2(O1)C(C=C3C2C(OC=C3CO)O)O	0	HMDB0034493	NA	NA	NA	NA	NA	FALSE	0	TRUE	3	Organic compounds	Lipids and lipid-like molecules	Prenol lipids	Monoterpenoids	Iridoids and derivatives
1711944	Farnesyl acetone, (5e,9Z)-	C18H30O	262.229666	263.2330204	1	LTUMRKDLVGQMJU-HSVQFRAPSA-N	InChI=1S/C18H30O/c1-15(2)9-6-10-16(3)11-7-12-17(4)13-8-14-18(5)19/h9,11,13H,6-8,10,12,14H2,1-5H3	CC(=CCC/C(=C\CC/C(=C/CCC(=O)C)/C)/C)C	0	HMDB0034495	NA	NA	176714	NA	NA	FALSE	0	FALSE	0	Organic compounds	Lipids and lipid-like molecules	Prenol lipids	Sesquiterpenoids	Sesquiterpenoids
23286475	6,10,14-Trimethyl-2-methylenepentadecanal	C19H36O	280.276616	281.2799706	1	PTFJEDBJXCZCDO-UHFFFAOYSA-N	InChI=1S/C19H36O/c1-16(2)9-6-10-17(3)11-7-12-18(4)13-8-14-19(5)15-20/h15-18H,5-14H2,1-4H3	CC(C)CCCC(C)CCCC(C)CCCC(=C)C=O	0	HMDB0034496	NA	NA	231230	NA	NA	FALSE	0	FALSE	0	Organic compounds	Lipids and lipid-like molecules	Prenol lipids	Sesquiterpenoids	Sesquiterpenoids
15979	Pristane	C19H40	268.313001	269.3163561	1	XOJVVFBFDXDTEG-UHFFFAOYSA-N	InChI=1S/C19H40/c1-16(2)10-7-12-18(5)14-9-15-19(6)13-8-11-17(3)4/h16-19H,7-15H2,1-6H3	CC(C)CCCC(C)CCCC(C)CCCC(C)C	0	HMDB0034497	NA	NA	53181	CPD-15252	NA	FALSE	0	FALSE	0	Organic compounds	Lipids and lipid-like molecules	Prenol lipids	Diterpenoids	Acyclic diterpenoids
12314614	8,10,11-Trihydroxy-9-(hydroxymethyl)-2,2,6a,6b,9,12a-hexamethyl-1,3,4,5,6,6a,7,8,8a,10,11,12,13,14b-tetradecahydropicene-4a-carboxylic acid	C30H48O6	504.345089	505.3484441	1	IDQVFXZQPGAVAM-UHFFFAOYSA-N	InChI=1S/C30H48O6/c1-25(2)9-11-30(24(35)36)12-10-28(5)17(18(30)13-25)7-8-21-26(3)14-20(33)23(34)27(4,16-31)22(26)19(32)15-29(21,28)6/h7,18-23,31-34H,8-16H2,1-6H3,(H,35,36)	CC1(CCC2(CCC3(C(=CCC4C3(CC(C5C4(CC(C(C5(C)CO)O)O)C)O)C)C2C1)C)C(=O)O)C	0	HMDB0034500	NA	NA	NA	NA	NA	FALSE	0	TRUE	5	Organic compounds	Lipids and lipid-like molecules	Steroids and steroid derivatives	Hydroxysteroids	Hydroxysteroids
622032	Tomentosic acid	C30H48O6	504.345089	505.3484441	1	IFIQVSCCFRXSJV-UHFFFAOYSA-N	InChI=1S/C30H48O6/c1-25(2)11-13-30(24(35)36)14-12-28(5)17(21(30)23(25)34)7-8-20-26(3)15-18(32)22(33)27(4,16-31)19(26)9-10-29(20,28)6/h7,18-23,31-34H,8-16H2,1-6H3,(H,35,36)	CC1(CCC2(CCC3(C(=CCC4C3(CCC5C4(CC(C(C5(C)CO)O)O)C)C)C2C1O)C)C(=O)O)C	0	HMDB0034501	NA	NA	168066	NA	NA	FALSE	0	TRUE	5	Organic compounds	Lipids and lipid-like molecules	Steroids and steroid derivatives	Hydroxysteroids	Hydroxysteroids
5320146	10,11-Dihydroxy-9-(hydroxymethyl)-2,2,6a,6b,9,12a-hexamethyl-1,3,4,5,6,6a,7,8,8a,10,11,12,13,14b-tetradecahydropicene-4a-carboxylic acid	C30H48O5	488.350175	489.3535295	1	RWNHLTKFBKYDOJ-UHFFFAOYSA-N	InChI=1S/C30H48O5/c1-25(2)11-13-30(24(34)35)14-12-28(5)18(19(30)15-25)7-8-22-26(3)16-20(32)23(33)27(4,17-31)21(26)9-10-29(22,28)6/h7,19-23,31-33H,8-17H2,1-6H3,(H,34,35)	CC1(CCC2(CCC3(C(=CCC4C3(CCC5C4(CC(C(C5(C)CO)O)O)C)C)C2C1)C)C(=O)O)C	0	HMDB0034502	NA	NA	181177	NA	NA	FALSE	0	TRUE	4	Organic compounds	Lipids and lipid-like molecules	Steroids and steroid derivatives	Hydroxysteroids	Hydroxysteroids
14313559	2,3,23-Triacetylsericic acid	C36H54O9	630.376783	631.3801382	1	YZUXOBYCNWIMKP-UHFFFAOYSA-N	InChI=1S/C36H54O9/c1-20(37)43-19-33(7)25-12-13-35(9)26(32(25,6)18-24(44-21(2)38)29(33)45-22(3)39)11-10-23-27-28(40)31(4,5)14-16-36(27,30(41)42)17-15-34(23,35)8/h10,24-29,40H,11-19H2,1-9H3,(H,41,42)	CC(=O)OCC1(C2CCC3(C(C2(CC(C1OC(=O)C)OC(=O)C)C)CC=C4C3(CCC5(C4C(C(CC5)(C)C)O)C(=O)O)C)C)C	0	HMDB0034503	NA	NA	188033	NA	NA	FALSE	0	TRUE	2	Organic compounds	Lipids and lipid-like molecules	Prenol lipids	Triterpenoids	Triterpenoids
14658049	[3,4,5-Trihydroxy-6-(hydroxymethyl)oxan-2-yl] 1,10,11-trihydroxy-9-(hydroxymethyl)-2,2,6a,6b,9,12a-hexamethyl-1,3,4,5,6,6a,7,8,8a,10,11,12,13,14b-tetradecahydropicene-4a-carboxylate	C36H58O11	666.397913	667.4012675	1	CMZFNIMQBCBHEX-UHFFFAOYSA-N	InChI=1S/C36H58O11/c1-31(2)11-13-36(30(45)47-29-26(42)25(41)24(40)20(16-37)46-29)14-12-34(5)18(23(36)28(31)44)7-8-22-32(3)15-19(39)27(43)33(4,17-38)21(32)9-10-35(22,34)6/h7,19-29,37-44H,8-17H2,1-6H3	CC1(CCC2(CCC3(C(=CCC4C3(CCC5C4(CC(C(C5(C)CO)O)O)C)C)C2C1O)C)C(=O)OC6C(C(C(C(O6)CO)O)O)O)C	0	HMDB0034504	NA	NA	182612	NA	NA	FALSE	0	TRUE	8	Organic compounds	Lipids and lipid-like molecules	Steroids and steroid derivatives	Hydroxysteroids	Hydroxysteroids
12442845	9-(Hydroxymethyl)-2,2,4a,6a,6b,9,12a-heptamethyl-1,3,4,5,6,6a,7,8,8a,10,11,12,13,14b-tetradecahydropicene-3,4,10-triol	C30H50O4	474.37091	475.3742649	1	CDDWAYFUFNQLRZ-UHFFFAOYSA-N	InChI=1S/C30H50O4/c1-25(2)16-19-18-8-9-21-27(4)12-11-22(32)28(5,17-31)20(27)10-13-30(21,7)29(18,6)15-14-26(19,3)24(34)23(25)33/h8,19-24,31-34H,9-17H2,1-7H3	CC1(CC2C3=CCC4C5(CCC(C(C5CCC4(C3(CCC2(C(C1O)O)C)C)C)(C)CO)O)C)C	0	HMDB0034505	NA	NA	182890	NA	NA	FALSE	0	TRUE	4	Organic compounds	Lipids and lipid-like molecules	Prenol lipids	Triterpenoids	Oleanane triterpenoids
12442855	Soyasapogenol M1	C30H48O2	440.365431	441.3687856	1	VNGUCOGHCJHFID-UHFFFAOYSA-N	InChI=1S/C30H48O2/c1-25(2)14-15-26(3)16-17-29(6)20(21(26)18-25)8-9-23-27(4)12-11-24(32)28(5,19-31)22(27)10-13-30(23,29)7/h8,14-15,21-24,31-32H,9-13,16-19H2,1-7H3	CC1(CC2C3=CCC4C5(CCC(C(C5CCC4(C3(CCC2(C=C1)C)C)C)(C)CO)O)C)C	0	HMDB0034506	NA	NA	181755	NA	NA	FALSE	0	TRUE	2	Organic compounds	Lipids and lipid-like molecules	Prenol lipids	Triterpenoids	Oleanane triterpenoids
75144764	Soyasapogenol M3	C31H52O3	472.391646	473.3950004	1	JAQZKPHHLRTVCY-UHFFFAOYSA-N	InChI=1S/C31H52O3/c1-26(2)17-21-20-9-10-23-28(4)13-12-24(33)29(5,19-32)22(28)11-14-31(23,7)30(20,6)16-15-27(21,3)25(18-26)34-8/h22-25,32-33H,9-19H2,1-8H3	CC1(CC(C2(CCC3(C(=C2C1)CCC4C3(CCC5C4(CCC(C5(C)CO)O)C)C)C)C)OC)C	0	HMDB0034507	NA	NA	NA	NA	NA	FALSE	0	TRUE	2	Organic compounds	Lipids and lipid-like molecules	Prenol lipids	Triterpenoids	Oleanane triterpenoids
73313071	6beta-Hydroxy-3-oxo-12-oleanen-28-oic acid	C30H46O4	470.33961	471.3429648	1	GBMBQYFNPMVAMS-UHFFFAOYSA-N	InChI=1S/C30H46O4/c1-25(2)12-14-30(24(33)34)15-13-28(6)18(19(30)16-25)8-9-21-27(5)11-10-22(32)26(3,4)23(27)20(31)17-29(21,28)7/h8,19-21,23,31H,9-17H2,1-7H3,(H,33,34)	CC1(CCC2(CCC3(C(=CCC4C3(CC(C5C4(CCC(=O)C5(C)C)C)O)C)C2C1)C)C(=O)O)C	0	HMDB0034508	NA	NA	230011	NA	NA	FALSE	0	TRUE	2	Organic compounds	Lipids and lipid-like molecules	Prenol lipids	Triterpenoids	Oleanane triterpenoids
124222344	Erythrodiol 3-palmitate	C46H80O3	680.610746	681.6141013	1	ZOXWEJMCUKRYDD-UHFFFAOYSA-N	InChI=1S/C46H80O3/c1-9-10-11-12-13-14-15-16-17-18-19-20-21-22-40(48)49-39-26-27-43(6)37(42(39,4)5)25-28-45(8)38(43)24-23-35-36-33-41(2,3)29-31-46(36,34-47)32-30-44(35,45)7/h23,36-39,47H,9-22,24-34H2,1-8H3	CCCCCCCCCCCCCCCC(=O)OC1CCC2(C(C1(C)C)CCC3(C2CC=C4C3(CCC5(C4CC(CC5)(C)C)CO)C)C)C	0	HMDB0034509	NA	NA	NA	NA	NA	FALSE	0	TRUE	1	Organic compounds	Lipids and lipid-like molecules	Prenol lipids	Triterpenoids	Oleanane triterpenoids
131751570	Erythrodiol 3-decanoate	C40H68O3	596.516846	597.5202009	1	GFJZQJRUULUPGX-UHFFFAOYSA-N	InChI=1S/C40H68O3/c1-9-10-11-12-13-14-15-16-34(42)43-33-20-21-37(6)31(36(33,4)5)19-22-39(8)32(37)18-17-29-30-27-35(2,3)23-25-40(30,28-41)26-24-38(29,39)7/h17,30-33,41H,9-16,18-28H2,1-8H3	CCCCCCCCCC(=O)OC1CCC2(C(C1(C)C)CCC3(C2CC=C4C3(CCC5(C4CC(CC5)(C)C)CO)C)C)C	0	HMDB0034510	NA	NA	192038	NA	NA	FALSE	0	TRUE	1	Organic compounds	Lipids and lipid-like molecules	Prenol lipids	Triterpenoids	Oleanane triterpenoids
14423516	10-Hydroxy-2,2,6a,6b,9,9,12a-heptamethyl-1,3,4,5,6,6a,7,8,8a,10,11,12,13,14b-tetradecahydropicene-4a-carbaldehyde	C30H48O2	440.365431	441.3687856	1	STHRNDDZYFUIDO-UHFFFAOYSA-N	InChI=1S/C30H48O2/c1-25(2)14-16-30(19-31)17-15-28(6)20(21(30)18-25)8-9-23-27(5)12-11-24(32)26(3,4)22(27)10-13-29(23,28)7/h8,19,21-24,32H,9-18H2,1-7H3	CC1(CCC2(CCC3(C(=CCC4C3(CCC5C4(CCC(C5(C)C)O)C)C)C2C1)C)C=O)C	0	HMDB0034511	NA	NA	NA	NA	NA	FALSE	0	TRUE	1	Organic compounds	Lipids and lipid-like molecules	Prenol lipids	Triterpenoids	Oleanane triterpenoids
131751571	Liquoric acid	C30H44O5	484.318874	485.3222294	1	NGWKGSCSHDHHAJ-YPFQVHCOSA-N	InChI=1S/C30H44O5/c1-25(2)19-8-11-29(6)23(26(19,3)10-9-20(25)32)18(31)12-16-17-13-28(5,24(33)34)21-14-27(17,4)22(35-21)15-30(16,29)7/h12,17,19-23,32H,8-11,13-15H2,1-7H3,(H,33,34)/t17-,19?,20-,21+,22+,23?,26-,27-,28+,29+,30+/m0/s1	C[C@]12CC[C@@H](C(C1CC[C@@]3(C2C(=O)C=C4[C@]3(C[C@@H]5[C@@]6([C@H]4C[C@@]([C@@H](C6)O5)(C)C(=O)O)C)C)C)(C)C)O	0	HMDB0034512	NA	NA	168151	NA	NA	FALSE	0	TRUE	2	Organic compounds	Lipids and lipid-like molecules	Prenol lipids	Triterpenoids	Triterpenoids
15560539	ProSol (FDA NDC: 0338-0499)	C31H52O	440.401816	441.4051711	1	YZBNXQLCEJJXSC-UHFFFAOYSA-N	InChI=1S/C31H52O/c1-26(2)16-17-28(5)18-19-30(7)21(22(28)20-26)10-11-24-29(6)14-13-25(32-9)27(3,4)23(29)12-15-31(24,30)8/h20-21,23-25H,10-19H2,1-9H3	CC1(CCC2(CCC3(C(C2=C1)CCC4C3(CCC5C4(CCC(C5(C)C)OC)C)C)C)C)C	0	HMDB0034513	NA	NA	NA	NA	NA	FALSE	0	FALSE	0	Organic compounds	Lipids and lipid-like molecules	Prenol lipids	Triterpenoids	Oleanane triterpenoids
131751572	Germanicol cinnamate	C39H56O2	556.428031	557.4313859	1	WWIUVLNRTOHDES-SAPNQHFASA-N	InChI=1S/C39H56O2/c1-34(2)22-23-36(5)24-25-38(7)28(29(36)26-34)15-16-31-37(6)20-19-32(35(3,4)30(37)18-21-39(31,38)8)41-33(40)17-14-27-12-10-9-11-13-27/h9-14,17,26,28,30-32H,15-16,18-25H2,1-8H3	CC1(CCC2(CCC3(C(C2=C1)CCC4C3(CCC5C4(CCC(C5(C)C)OC(=O)/C=C/C6=CC=CC=C6)C)C)C)C)C	0	HMDB0034514	NA	NA	176043	NA	NA	FALSE	0	FALSE	0	Organic compounds	Lipids and lipid-like molecules	Prenol lipids	Triterpenoids	Oleanane triterpenoids
14187213	3b-Hydroxy-11-oxo-12-oleanen-30,22b-olide	C30H44O4	468.32396	469.3273147	1	SSHDNSCEQSPWIM-UHFFFAOYSA-N	InChI=1S/C30H44O4/c1-25(2)20-8-11-30(7)23(28(20,5)10-9-21(25)32)19(31)14-17-18-15-26(3)16-22(34-24(26)33)27(18,4)12-13-29(17,30)6/h14,18,20-23,32H,8-13,15-16H2,1-7H3	CC1(C2CCC3(C(C2(CCC1O)C)C(=O)C=C4C3(CCC5(C4CC6(CC5OC6=O)C)C)C)C)C	0	HMDB0034515	NA	NA	NA	NA	NA	FALSE	0	TRUE	1	Organic compounds	Lipids and lipid-like molecules	Prenol lipids	Triterpenoids	Oleanane triterpenoids
629042	Methyl glycyrrhetate	C31H48O4	484.35526	485.3586149	1	RMIVRCBSQPCSCQ-UHFFFAOYSA-N	InChI=1S/C31H48O4/c1-26(2)22-9-12-31(7)24(29(22,5)11-10-23(26)33)21(32)17-19-20-18-28(4,25(34)35-8)14-13-27(20,3)15-16-30(19,31)6/h17,20,22-24,33H,9-16,18H2,1-8H3	CC1(C2CCC3(C(C2(CCC1O)C)C(=O)C=C4C3(CCC5(C4CC(CC5)(C)C(=O)OC)C)C)C)C	0	HMDB0034516	NA	NA	175775	NA	NA	FALSE	0	TRUE	1	Organic compounds	Lipids and lipid-like molecules	Prenol lipids	Triterpenoids	Oleanane triterpenoids
73398	18Alpha-Glycyrrhetinic Acid	C30H46O4	470.33961	471.3429648	1	MPDGHEJMBKOTSU-PMTKVOBESA-N	InChI=1S/C30H46O4/c1-25(2)21-8-11-30(7)23(28(21,5)10-9-22(25)32)20(31)16-18-19-17-27(4,24(33)34)13-12-26(19,3)14-15-29(18,30)6/h16,19,21-23,32H,8-15,17H2,1-7H3,(H,33,34)/t19-,21+,22+,23-,26-,27+,28+,29-,30-/m1/s1	C[C@]12CC[C@](C[C@@H]1C3=CC(=O)[C@@H]4[C@]5(CC[C@@H](C([C@@H]5CC[C@]4([C@@]3(CC2)C)C)(C)C)O)C)(C)C(=O)O	0	HMDB0034517	NA	LMPR0106150026	NA	NA	NA	FALSE	0	TRUE	2	Organic compounds	Lipids and lipid-like molecules	Prenol lipids	Triterpenoids	Oleanane triterpenoids
12302288	Theasapogenol E	C30H48O6	504.345089	505.3484441	1	PADNECYMNLPKRN-UHFFFAOYSA-N	InChI=1S/C30H48O6/c1-25(2)13-18-17-7-8-20-26(3)11-10-21(33)27(4,15-31)19(26)9-12-28(20,5)29(17,6)14-22(34)30(18,16-32)24(36)23(25)35/h7,15,18-24,32-36H,8-14,16H2,1-6H3	CC1(CC2C3=CCC4C5(CCC(C(C5CCC4(C3(CC(C2(C(C1O)O)CO)O)C)C)(C)C=O)O)C)C	0	HMDB0034518	NA	NA	168063	NA	NA	FALSE	0	TRUE	5	Organic compounds	Lipids and lipid-like molecules	Prenol lipids	Triterpenoids	Oleanane triterpenoids
612009	Theasapogenol A	C30H50O6	506.360739	507.3640942	1	VKJLHZZPVLQJKG-UHFFFAOYSA-N	InChI=1S/C30H50O6/c1-25(2)13-18-17-7-8-20-26(3)11-10-21(33)27(4,15-31)19(26)9-12-28(20,5)29(17,6)14-22(34)30(18,16-32)24(36)23(25)35/h7,18-24,31-36H,8-16H2,1-6H3	CC1(CC2C3=CCC4C5(CCC(C(C5CCC4(C3(CC(C2(C(C1O)O)CO)O)C)C)(C)CO)O)C)C	0	HMDB0034519	NA	NA	167962	NA	NA	FALSE	0	TRUE	6	Organic compounds	Lipids and lipid-like molecules	Prenol lipids	Triterpenoids	Oleanane triterpenoids
13919536	Gypsogenin 3-O-b-D-glucuronide	C36H54O10	646.371698	647.3750528	1	NUSHOJSYOLRGAX-UHFFFAOYSA-N	InChI=1S/C36H54O10/c1-31(2)13-15-36(30(43)44)16-14-34(5)19(20(36)17-31)7-8-22-32(3)11-10-23(33(4,18-37)21(32)9-12-35(22,34)6)45-29-26(40)24(38)25(39)27(46-29)28(41)42/h7,18,20-27,29,38-40H,8-17H2,1-6H3,(H,41,42)(H,43,44)	CC1(CCC2(CCC3(C(=CCC4C3(CCC5C4(CCC(C5(C)C=O)OC6C(C(C(C(O6)C(=O)O)O)O)O)C)C)C2C1)C)C(=O)O)C	0	HMDB0034520	NA	NA	NA	NA	NA	FALSE	0	TRUE	5	Organic compounds	Organic oxygen compounds	Organooxygen compounds	Carbohydrates and carbohydrate conjugates	Monosaccharides
131751573	(3beta,11alpha,13beta)-3,11,13-Oleananetriol	C30H52O3	460.391646	461.3950004	1	PVMLWBWORNCCPQ-UHFFFAOYSA-N	InChI=1S/C30H52O3/c1-24(2)13-14-26(5)15-16-29(8)28(7)12-9-20-25(3,4)22(32)10-11-27(20,6)23(28)19(31)17-30(29,33)21(26)18-24/h19-23,31-33H,9-18H2,1-8H3	CC1(CCC2(CCC3(C4(CCC5C(C(CCC5(C4C(CC3(C2C1)O)O)C)O)(C)C)C)C)C)C	0	HMDB0034521	NA	NA	168506	NA	NA	FALSE	0	TRUE	3	Organic compounds	Lipids and lipid-like molecules	Prenol lipids	Triterpenoids	Oleanane triterpenoids
131751574	Periandrin I	C42H62O16	822.403786	823.4071408	1	XNLFIERPGXTDDP-UHFFFAOYSA-N	InChI=1S/C42H62O16/c1-37(2)21-9-11-41(6)22(8-7-19-20-17-39(4,36(53)54)14-13-38(20,3)15-16-40(19,41)5)42(21,18-43)12-10-23(37)55-35-31(27(47)26(46)30(57-35)33(51)52)58-34-28(48)24(44)25(45)29(56-34)32(49)50/h17-19,21-31,34-35,44-48H,7-16H2,1-6H3,(H,49,50)(H,51,52)(H,53,54)	CC1(C2CCC3(C(C2(CCC1OC4C(C(C(C(O4)C(=O)O)O)O)OC5C(C(C(C(O5)C(=O)O)O)O)O)C=O)CCC6C3(CCC7(C6=CC(CC7)(C)C(=O)O)C)C)C)C	0	HMDB0034522	NA	NA	NA	NA	NA	FALSE	0	TRUE	8	Organic compounds	Lipids and lipid-like molecules	Steroids and steroid derivatives	Oxosteroids	19-oxosteroids
5319375	10-Hydroxy-2-(hydroxymethyl)-2,6a,6b,9,9,12a-hexamethyl-1,3,4,5,6,6a,7,8,8a,10,11,12,13,14b-tetradecahydropicene-4a-carboxylic acid	C30H48O4	472.35526	473.3586149	1	CZWBKSDPBWNHGO-UHFFFAOYSA-N	InChI=1S/C30H48O4/c1-25(2)21-9-12-29(6)22(27(21,4)11-10-23(25)32)8-7-19-20-17-26(3,18-31)13-15-30(20,24(33)34)16-14-28(19,29)5/h7,20-23,31-32H,8-18H2,1-6H3,(H,33,34)	CC1(C2CCC3(C(C2(CCC1O)C)CC=C4C3(CCC5(C4CC(CC5)(C)CO)C(=O)O)C)C)C	0	HMDB0034523	NA	NA	NA	NA	NA	FALSE	0	TRUE	3	Organic compounds	Lipids and lipid-like molecules	Prenol lipids	Triterpenoids	Oleanane triterpenoids
3698770	Mimusopssapogenin	C30H46O5	486.334525	487.3378794	1	FJGGNIPUSLFYJJ-UHFFFAOYSA-N	InChI=1S/C30H46O5/c1-25(2)11-13-30(24(34)35)14-12-28(5)18(19(30)15-25)7-8-22-26(3)16-20(32)23(33)27(4,17-31)21(26)9-10-29(22,28)6/h7,9,19-20,22-23,31-33H,8,10-17H2,1-6H3,(H,34,35)	CC1(CCC2(CCC3(C(=CCC4C3(CC=C5C4(CC(C(C5(C)CO)O)O)C)C)C2C1)C)C(=O)O)C	0	HMDB0034526	NA	NA	NA	NA	NA	FALSE	0	TRUE	4	Organic compounds	Lipids and lipid-like molecules	Steroids and steroid derivatives	Hydroxysteroids	Hydroxysteroids
131751575	beta-D-Glucopyranoside, (2beta,3beta)-28-hydroxyolean-12-ene-2,3-diyl bis(4-O-(6-deoxy-beta-L-mannopyranosyl)-	C54H90O21	1074.59746	1075.600815	1	IQEJZVREAFVGNP-UHFFFAOYSA-N	InChI=1S/C54H90O21/c1-23-32(58)34(60)38(64)45(68-23)73-42-28(20-55)71-47(40(66)36(42)62)70-27-19-51(7)30(12-13-53(9)31(51)11-10-25-26-18-49(3,4)14-16-54(26,22-57)17-15-52(25,53)8)50(5,6)44(27)75-48-41(67)37(63)43(29(21-56)72-48)74-46-39(65)35(61)33(59)24(2)69-46/h10,23-24,26-48,55-67H,11-22H2,1-9H3	CC1C(C(C(C(O1)OC2C(OC(C(C2O)O)OC3CC4(C(CCC5(C4CC=C6C5(CCC7(C6CC(CC7)(C)C)CO)C)C)C(C3OC8C(C(C(C(O8)CO)OC9C(C(C(C(O9)C)O)O)O)O)O)(C)C)C)CO)O)O)O	0	HMDB0034527	NA	NA	NA	NA	NA	FALSE	0	TRUE	13	Organic compounds	Lipids and lipid-like molecules	Prenol lipids	Terpene glycosides	Triterpene saponins
612548	Chichipegenin	C30H50O4	474.37091	475.3742649	1	CTNHZEZBBGIUJB-UHFFFAOYSA-N	InChI=1S/C30H50O4/c1-25(2)14-19-18-8-9-21-27(5)12-11-22(32)26(3,4)20(27)10-13-28(21,6)29(18,7)16-24(34)30(19,17-31)23(33)15-25/h8,19-24,31-34H,9-17H2,1-7H3	CC1(CC2C3=CCC4C5(CCC(C(C5CCC4(C3(CC(C2(C(C1)O)CO)O)C)C)(C)C)O)C)C	0	HMDB0034528	NA	NA	175743	NA	NA	FALSE	0	TRUE	4	Organic compounds	Lipids and lipid-like molecules	Prenol lipids	Triterpenoids	Oleanane triterpenoids
612545	16-Acetylpriverogenin A	C32H50O5	514.365825	515.3691795	1	RVLOLIBRTUMCPC-UHFFFAOYSA-N	InChI=1S/C32H50O5/c1-19(34)37-26-17-31(8)20(21-15-27(2,3)16-25(36)32(21,26)18-33)9-10-23-29(6)13-12-24(35)28(4,5)22(29)11-14-30(23,31)7/h9,18,21-26,35-36H,10-17H2,1-8H3	CC(=O)OC1CC2(C(=CCC3C2(CCC4C3(CCC(C4(C)C)O)C)C)C5C1(C(CC(C5)(C)C)O)C=O)C	0	HMDB0034529	NA	NA	175898	NA	NA	FALSE	0	TRUE	2	Organic compounds	Lipids and lipid-like molecules	Prenol lipids	Triterpenoids	Oleanane triterpenoids
12314516	Priverogenin A	C30H48O4	472.35526	473.3586149	1	QBWHAELJLKYXDB-UHFFFAOYSA-N	InChI=1S/C30H48O4/c1-25(2)14-19-18-8-9-21-27(5)12-11-22(32)26(3,4)20(27)10-13-28(21,6)29(18,7)16-24(34)30(19,17-31)23(33)15-25/h8,17,19-24,32-34H,9-16H2,1-7H3	CC1(CC2C3=CCC4C5(CCC(C(C5CCC4(C3(CC(C2(C(C1)O)C=O)O)C)C)(C)C)O)C)C	0	HMDB0034530	NA	NA	169185	NA	NA	FALSE	0	TRUE	3	Organic compounds	Lipids and lipid-like molecules	Prenol lipids	Triterpenoids	Oleanane triterpenoids
12302285	(3S,4S,4Ar,6aR,6bS,8R,8aS,9S,12aS,14aR,14bR)-3,8,9-trihydroxy-8a-(hydroxymethyl)-4,6a,6b,11,11,14b-hexamethyl-1,2,3,4a,5,6,7,8,9,10,12,12a,14,14a-tetradecahydropicene-4-carbaldehyde	C30H48O5	488.350175	489.3535295	1	RJEBVLDZINEMCO-UHFFFAOYSA-N	InChI=1S/C30H48O5/c1-25(2)13-19-18-7-8-21-26(3)11-10-22(33)27(4,16-31)20(26)9-12-28(21,5)29(18,6)15-24(35)30(19,17-32)23(34)14-25/h7,16,19-24,32-35H,8-15,17H2,1-6H3	CC1(CC2C3=CCC4C5(CCC(C(C5CCC4(C3(CC(C2(C(C1)O)CO)O)C)C)(C)C=O)O)C)C	0	HMDB0034531	NA	NA	NA	NA	NA	FALSE	0	TRUE	4	Organic compounds	Lipids and lipid-like molecules	Prenol lipids	Triterpenoids	Oleanane triterpenoids
12302286	Camelliagenin C	C30H50O5	490.365825	491.3691795	1	SPCSEMLFKVZFJN-UHFFFAOYSA-N	InChI=1S/C30H50O5/c1-25(2)13-19-18-7-8-21-26(3)11-10-22(33)27(4,16-31)20(26)9-12-28(21,5)29(18,6)15-24(35)30(19,17-32)23(34)14-25/h7,19-24,31-35H,8-17H2,1-6H3	CC1(CC2C3=CCC4C5(CCC(C(C5CCC4(C3(CC(C2(C(C1)O)CO)O)C)C)(C)CO)O)C)C	0	HMDB0034532	NA	NA	173217	NA	NA	FALSE	0	TRUE	5	Organic compounds	Lipids and lipid-like molecules	Prenol lipids	Triterpenoids	Oleanane triterpenoids
12302914	6-{[4,4,6A,6B,11,11,14B-Heptamethyl-8A-({[3,4,5-trihydroxy-6-(hydroxymethyl)oxan-2-YL]oxy}carbonyl)-1,2,3,4A,5,6,7,8,9,10,12,12A,14,14A-tetradecahydropicen-3-YL]oxy}-3,4-dihydroxy-5-{[3,4,5-trihydroxy-6-(hydroxymethyl)oxan-2-YL]oxy}oxane-2-carboxylic acid	C48H76O19	956.49808	957.5014351	1	NFZYDZXHKFHPGA-UHFFFAOYSA-N	InChI=1S/C48H76O19/c1-43(2)14-16-48(42(61)67-40-35(58)31(54)29(52)24(20-50)63-40)17-15-46(6)21(22(48)18-43)8-9-26-45(5)12-11-27(44(3,4)25(45)10-13-47(26,46)7)64-41-37(33(56)32(55)36(65-41)38(59)60)66-39-34(57)30(53)28(51)23(19-49)62-39/h8,22-37,39-41,49-58H,9-20H2,1-7H3,(H,59,60)	CC1(CCC2(CCC3(C(=CCC4C3(CCC5C4(CCC(C5(C)C)OC6C(C(C(C(O6)C(=O)O)O)O)OC7C(C(C(C(O7)CO)O)O)O)C)C)C2C1)C)C(=O)OC8C(C(C(C(O8)CO)O)O)O)C	0	HMDB0034534	NA	NA	NA	NA	NA	FALSE	0	TRUE	11	Organic compounds	Organic oxygen compounds	Organooxygen compounds	Carbohydrates and carbohydrate conjugates	Monosaccharides
15602013	Chikusetsusaponin IV	C47H74O18	926.487515	927.4908704	1	KQSFNXMDCOFFGW-UHFFFAOYSA-N	InChI=1S/C47H74O18/c1-42(2)14-16-47(41(59)65-39-33(55)30(52)28(50)23(19-48)61-39)17-15-45(6)21(22(47)18-42)8-9-26-44(5)12-11-27(43(3,4)25(44)10-13-46(26,45)7)62-40-34(56)31(53)35(36(64-40)37(57)58)63-38-32(54)29(51)24(20-49)60-38/h8,22-36,38-40,48-56H,9-20H2,1-7H3,(H,57,58)	CC1(CCC2(CCC3(C(=CCC4C3(CCC5C4(CCC(C5(C)C)OC6C(C(C(C(O6)C(=O)O)OC7C(C(C(O7)CO)O)O)O)O)C)C)C2C1)C)C(=O)OC8C(C(C(C(O8)CO)O)O)O)C	0	HMDB0034535	NA	NA	NA	NA	NA	FALSE	0	TRUE	10	Organic compounds	Organic oxygen compounds	Organooxygen compounds	Carbohydrates and carbohydrate conjugates	Monosaccharides
73092999	Oleanoside C	C52H82O22	1058.529774	1059.533129	1	GNGCEHDGLXJQOH-UHFFFAOYSA-N	InChI=1S/C52H82O22/c1-47(2)14-16-52(46(66)74-44-36(62)33(59)30(56)24(19-53)69-44)17-15-50(6)22(23(52)18-47)8-9-28-49(5)12-11-29(48(3,4)27(49)10-13-51(28,50)7)70-45-37(63)38(71-42-34(60)31(57)25(20-54)67-42)39(40(73-45)41(64)65)72-43-35(61)32(58)26(21-55)68-43/h8,23-40,42-45,53-63H,9-21H2,1-7H3,(H,64,65)	CC1(CCC2(CCC3(C(=CCC4C3(CCC5C4(CCC(C5(C)C)OC6C(C(C(C(O6)C(=O)O)OC7C(C(C(O7)CO)O)O)OC8C(C(C(O8)CO)O)O)O)C)C)C2C1)C)C(=O)OC9C(C(C(C(O9)CO)O)O)O)C	0	HMDB0034536	NA	NA	NA	NA	NA	FALSE	0	TRUE	12	Organic compounds	Organic oxygen compounds	Organooxygen compounds	Carbohydrates and carbohydrate conjugates	Monosaccharides
85144330	Oleanoside A	C53H84O23	1088.540339	1089.543694	1	DBUJWVDNMXCCKD-UHFFFAOYSA-N	InChI=1S/C53H84O23/c1-48(2)14-16-53(47(68)76-45-36(63)33(60)31(58)26(20-55)71-45)17-15-51(6)22(23(53)18-48)8-9-28-50(5)12-11-29(49(3,4)27(50)10-13-52(28,51)7)72-46-37(64)34(61)40(41(75-46)42(66)67)74-43-38(65)39(24(56)21-69-43)73-44-35(62)32(59)30(57)25(19-54)70-44/h8,23-41,43-46,54-65H,9-21H2,1-7H3,(H,66,67)	CC1(CCC2(CCC3(C(=CCC4C3(CCC5C4(CCC(C5(C)C)OC6C(C(C(C(O6)C(=O)O)OC7C(C(C(CO7)O)OC8C(C(C(C(O8)CO)O)O)O)O)O)O)C)C)C2C1)C)C(=O)OC9C(C(C(C(O9)CO)O)O)O)C	0	HMDB0034537	NA	NA	NA	NA	NA	FALSE	0	TRUE	13	Organic compounds	Organic oxygen compounds	Organooxygen compounds	Carbohydrates and carbohydrate conjugates	Monosaccharides
73981674	Mubenin B	C41H66O11	734.460513	735.4638678	1	AHIONNAGCSGVAB-UHFFFAOYSA-N	InChI=1S/C41H66O11/c1-21-28(42)30(44)32(46)34(50-21)51-24-20-49-33(31(45)29(24)43)52-27-12-13-38(6)25(37(27,4)5)11-14-40(8)26(38)10-9-22-23-19-36(2,3)15-17-41(23,35(47)48)18-16-39(22,40)7/h9,21,23-34,42-46H,10-20H2,1-8H3,(H,47,48)	CC1C(C(C(C(O1)OC2COC(C(C2O)O)OC3CCC4(C(C3(C)C)CCC5(C4CC=C6C5(CCC7(C6CC(CC7)(C)C)C(=O)O)C)C)C)O)O)O	0	HMDB0034538	NA	NA	NA	NA	NA	FALSE	0	TRUE	6	Organic compounds	Lipids and lipid-like molecules	Prenol lipids	Triterpenoids	Oleanane triterpenoids
5316120	3-O-cis-Coumaroylmaslinic acid	C39H54O6	618.392039	619.3953943	1	KWLOAKAXMOYBRK-GDNBJRDFSA-N	InChI=1S/C39H54O6/c1-34(2)18-20-39(33(43)44)21-19-37(6)26(27(39)22-34)13-14-30-36(5)23-28(41)32(35(3,4)29(36)16-17-38(30,37)7)45-31(42)15-10-24-8-11-25(40)12-9-24/h8-13,15,27-30,32,40-41H,14,16-23H2,1-7H3,(H,43,44)	CC1(CCC2(CCC3(C(=CCC4C3(CCC5C4(CC(C(C5(C)C)OC(=O)/C=C\C6=CC=C(C=C6)O)O)C)C)C2C1)C)C(=O)O)C	0	HMDB0034539	NA	NA	168015	NA	NA	FALSE	0	TRUE	3	Organic compounds	Lipids and lipid-like molecules	Prenol lipids	Triterpenoids	Oleanane triterpenoids
12442935	Spinasaponin B	C42H66O15	810.440171	811.4435263	1	JDGKHHCYVKBIIT-UHFFFAOYSA-N	InChI=1S/C42H66O15/c1-37(2)13-15-42(36(52)53)16-14-40(5)20(21(42)17-37)7-8-24-38(3)11-10-25(39(4,19-44)23(38)9-12-41(24,40)6)55-35-30(49)31(29(48)32(57-35)33(50)51)56-34-28(47)27(46)26(45)22(18-43)54-34/h7,21-32,34-35,43-49H,8-19H2,1-6H3,(H,50,51)(H,52,53)	CC1(CCC2(CCC3(C(=CCC4C3(CCC5C4(CCC(C5(C)CO)OC6C(C(C(C(O6)C(=O)O)O)OC7C(C(C(C(O7)CO)O)O)O)O)C)C)C2C1)C)C(=O)O)C	0	HMDB0034540	NA	NA	197010	NA	NA	FALSE	0	TRUE	9	Organic compounds	Organic oxygen compounds	Organooxygen compounds	Carbohydrates and carbohydrate conjugates	Monosaccharides
14841775	5,6-Epoxiergosta-8,22-diene-3,7-diol	C28H44O3	428.329045	429.3324001	1	PCIZFQVDNDHRPP-BQYQJAHWSA-N	InChI=1S/C28H44O3/c1-16(2)17(3)7-8-18(4)20-9-10-21-23-22(12-13-26(20,21)5)27(6)14-11-19(29)15-28(27)25(31-28)24(23)30/h7-8,16-21,24-25,29-30H,9-15H2,1-6H3	CC(C)C(C)/C=C/C(C)C1CCC2C1(CCC3=C2C(C4C5(C3(CCC(C5)O)C)O4)O)C	0	HMDB0034541	NA	NA	NA	NA	NA	FALSE	0	TRUE	2	Organic compounds	Lipids and lipid-like molecules	Steroids and steroid derivatives	Ergostane steroids	Ergostane steroids
73804847	Soyasapogenol B 3-O-[a-L-rhamnosyl-(1->2)-[b-D-glucosyl-(1->3)]-b-D-galactosyl-(1->2)-b-D-glucuronide] 22-O-[b-D-glucosyl-(1->2)-a-L-arabinoside]	C65H106O32	1398.666721	1399.670076	1	CVBNNQMCORDBAG-UHFFFAOYSA-N	InChI=1S/C65H106O32/c1-24-35(71)40(76)45(81)54(87-24)97-52-48(93-55-46(82)41(77)37(73)28(19-66)88-55)39(75)30(21-68)90-59(52)96-51-44(80)43(79)49(53(84)85)94-58(51)91-33-12-13-62(5)31(63(33,6)23-69)11-14-65(8)32(62)10-9-25-26-17-60(2,3)18-34(61(26,4)15-16-64(25,65)7)92-57-50(36(72)27(70)22-86-57)95-56-47(83)42(78)38(74)29(20-67)89-56/h9,24,26-52,54-59,66-83H,10-23H2,1-8H3,(H,84,85)	CC1C(C(C(C(O1)OC2C(C(C(OC2OC3C(C(C(OC3OC4CCC5(C(C4(C)CO)CCC6(C5CC=C7C6(CCC8(C7CC(CC8OC9C(C(C(CO9)O)O)OC1C(C(C(C(O1)CO)O)O)O)(C)C)C)C)C)C)C(=O)O)O)O)CO)O)OC1C(C(C(C(O1)CO)O)O)O)O)O)O	0	HMDB0034542	NA	NA	NA	NA	NA	FALSE	0	TRUE	19	Organic compounds	Organic oxygen compounds	Organooxygen compounds	Carbohydrates and carbohydrate conjugates	Monosaccharides
131751576	5-[6-Carboxy-4,5-dihydroxy-3-[3,4,5-trihydroxy-6-(hydroxymethyl)oxan-2-yl]oxyoxan-2-yl]oxy-3,4-dihydroxy-6-[[4-(hydroxymethyl)-9-[(5-hydroxy-6-methyl-4-oxo-2,3-dihydropyran-2-yl)oxy]-4,6a,6b,8a,11,11,14b-heptamethyl-1,2,3,4a,5,6,7,8,9,10,12,12a,14,14a-tetradecahydropicen-3-yl]oxy]oxane-2-carboxylic acid	C54H82O23	1098.524689	1099.528044	1	XIOUCIKZATWNIJ-UHFFFAOYSA-N	InChI=1S/C54H82O23/c1-22-32(58)25(57)17-31(70-22)72-30-19-49(2,3)18-24-23-9-10-28-51(5)13-12-29(52(6,21-56)27(51)11-14-54(28,8)53(23,7)16-15-50(24,30)4)73-47-42(37(63)35(61)40(74-47)44(66)67)77-48-43(38(64)36(62)41(75-48)45(68)69)76-46-39(65)34(60)33(59)26(20-55)71-46/h9,24,26-31,33-43,46-48,55-56,58-65H,10-21H2,1-8H3,(H,66,67)(H,68,69)	CC1=C(C(=O)CC(O1)OC2CC(CC3C2(CCC4(C3=CCC5C4(CCC6C5(CCC(C6(C)CO)OC7C(C(C(C(O7)C(=O)O)O)O)OC8C(C(C(C(O8)C(=O)O)O)O)OC9C(C(C(C(O9)CO)O)O)O)C)C)C)C)(C)C)O	0	HMDB0034543	NA	NA	NA	NA	NA	FALSE	0	TRUE	12	Organic compounds	Organic oxygen compounds	Organooxygen compounds	Carbohydrates and carbohydrate conjugates	Monosaccharides
131751577	AzIII	C54H82O22	1082.529774	1083.533129	1	MISLOXVLNGPFID-UHFFFAOYSA-N	InChI=1S/C54H82O22/c1-22-32(57)26(56)18-31(69-22)71-30-20-49(3,4)19-25-24-10-11-28-51(6)14-13-29(52(7,21-55)27(51)12-15-54(28,9)53(24,8)17-16-50(25,30)5)72-47-42(37(62)35(60)40(73-47)44(65)66)76-48-43(38(63)36(61)41(74-48)45(67)68)75-46-39(64)34(59)33(58)23(2)70-46/h10,23,25,27-31,33-43,46-48,55,57-64H,11-21H2,1-9H3,(H,65,66)(H,67,68)	CC1C(C(C(C(O1)OC2C(C(C(OC2OC3C(C(C(OC3OC4CCC5(C(C4(C)CO)CCC6(C5CC=C7C6(CCC8(C7CC(CC8OC9CC(=O)C(=C(O9)C)O)(C)C)C)C)C)C)C(=O)O)O)O)C(=O)O)O)O)O)O)O	0	HMDB0034544	NA	NA	NA	NA	NA	FALSE	0	TRUE	11	Organic compounds	Organic oxygen compounds	Organooxygen compounds	Carbohydrates and carbohydrate conjugates	Monosaccharides
85058456	5-[4,5-Dihydroxy-6-(hydroxymethyl)-3-[3,4,5-trihydroxy-6-(hydroxymethyl)oxan-2-yl]oxyoxan-2-yl]oxy-3,4-dihydroxy-6-[[4-(hydroxymethyl)-9-[(5-hydroxy-6-methyl-4-oxo-2,3-dihydropyran-2-yl)oxy]-4,6a,6b,8a,11,11,14b-heptamethyl-1,2,3,4a,5,6,7,8,9,10,12,12a,14,14a-tetradecahydropicen-3-yl]oxy]oxane-2-carboxylic acid	C54H84O22	1084.545424	1085.548779	1	YLBMNMLHAAOXAL-UHFFFAOYSA-N	InChI=1S/C54H84O22/c1-23-34(59)26(58)17-33(69-23)72-32-19-49(2,3)18-25-24-9-10-30-51(5)13-12-31(52(6,22-57)29(51)11-14-54(30,8)53(24,7)16-15-50(25,32)4)73-48-44(40(65)39(64)42(74-48)45(67)68)76-47-43(38(63)36(61)28(21-56)71-47)75-46-41(66)37(62)35(60)27(20-55)70-46/h9,25,27-33,35-44,46-48,55-57,59-66H,10-22H2,1-8H3,(H,67,68)	CC1=C(C(=O)CC(O1)OC2CC(CC3C2(CCC4(C3=CCC5C4(CCC6C5(CCC(C6(C)CO)OC7C(C(C(C(O7)C(=O)O)O)O)OC8C(C(C(C(O8)CO)O)O)OC9C(C(C(C(O9)CO)O)O)O)C)C)C)C)(C)C)O	0	HMDB0034545	NA	NA	NA	NA	NA	FALSE	0	TRUE	12	Organic compounds	Organic oxygen compounds	Organooxygen compounds	Carbohydrates and carbohydrate conjugates	Monosaccharides
131751578	Lucyoside M	C44H68O15	836.455821	837.4591763	1	FNSXRAISABPGKU-UHFFFAOYSA-N	InChI=1S/C44H68O15/c1-22(47)55-20-26-31(49)33(51)34(52)36(57-26)58-29-11-12-40(4)27(41(29,5)21-46)10-13-43(7)28(40)9-8-23-24-18-39(2,3)14-16-44(24,17-15-42(23,43)6)38(54)59-37-35(53)32(50)30(48)25(19-45)56-37/h8,21,24-37,45,48-53H,9-20H2,1-7H3	CC(=O)OCC1C(C(C(C(O1)OC2CCC3(C(C2(C)C=O)CCC4(C3CC=C5C4(CCC6(C5CC(CC6)(C)C)C(=O)OC7C(C(C(C(O7)CO)O)O)O)C)C)C)O)O)O	0	HMDB0034546	NA	NA	176325	NA	NA	FALSE	0	TRUE	7	Organic compounds	Lipids and lipid-like molecules	Prenol lipids	Terpene glycosides	Triterpene saponins
14779979	Medicoside C	C46H74O17	898.492601	899.4959558	1	NMFXQSHZSKXLRM-UHFFFAOYSA-N	InChI=1S/C46H74O17/c1-41(2)13-15-46(40(56)57)16-14-44(5)22(23(46)17-41)7-8-28-42(3)11-10-29(43(4,21-48)27(42)9-12-45(28,44)6)61-38-35(31(52)25(50)20-59-38)63-39-36(33(54)32(53)26(18-47)60-39)62-37-34(55)30(51)24(49)19-58-37/h7,23-39,47-55H,8-21H2,1-6H3,(H,56,57)	CC1(CCC2(CCC3(C(=CCC4C3(CCC5C4(CCC(C5(C)CO)OC6C(C(C(CO6)O)O)OC7C(C(C(C(O7)CO)O)O)OC8C(C(C(CO8)O)O)O)C)C)C2C1)C)C(=O)O)C	0	HMDB0034547	NA	NA	185804	NA	NA	FALSE	0	TRUE	10	Organic compounds	Lipids and lipid-like molecules	Prenol lipids	Triterpenoids	Oleanane triterpenoids
131751579	Avenacin A1	C55H83NO21	1093.545759	1094.549114	1	CEZSTVGNCDXFGA-UHFFFAOYSA-N	InChI=1S/C55H83NO21/c1-48(24-59)23-54(69)49(2,19-35(48)74-44(68)26-8-10-27(56-7)11-9-26)16-17-53(6)52(5)15-12-31-50(3,32(52)18-34-55(53,54)77-34)14-13-33(51(31,4)25-60)75-47-43(76-46-42(67)40(65)37(62)29(21-58)72-46)38(63)30(22-70-47)73-45-41(66)39(64)36(61)28(20-57)71-45/h8-11,24,28-43,45-47,56-58,60-67,69H,12-23,25H2,1-7H3	CC12CCC3(C4(CCC5C(C4CC6C3(C1(CC(C(C2)OC(=O)C7=CC=C(C=C7)NC)(C)C=O)O)O6)(CCC(C5(C)CO)OC8C(C(C(CO8)OC9C(C(C(C(O9)CO)O)O)O)O)OC1C(C(C(C(O1)CO)O)O)O)C)C)C	0	HMDB0034548	NA	NA	NA	NA	NA	TRUE	1	TRUE	11	Organic compounds	Lipids and lipid-like molecules	Prenol lipids	Triterpenoids	Oleanane triterpenoids
73810233	22alpha-Hydroxyerythrodiol	C30H50O3	458.375996	459.3793503	1	YXTURDGNXCWFHX-UHFFFAOYSA-N	InChI=1S/C30H50O3/c1-25(2)16-20-19-8-9-22-27(5)12-11-23(32)26(3,4)21(27)10-13-29(22,7)28(19,6)14-15-30(20,18-31)24(33)17-25/h8,20-24,31-33H,9-18H2,1-7H3	CC1(CC2C3=CCC4C5(CCC(C(C5CCC4(C3(CCC2(C(C1)O)CO)C)C)(C)C)O)C)C	0	HMDB0034549	NA	NA	NA	NA	NA	FALSE	0	TRUE	3	Organic compounds	Lipids and lipid-like molecules	Prenol lipids	Triterpenoids	Oleanane triterpenoids
12312726	4,4,6a,6b,8a,11,11,14b-Octamethyl-1,2,3,4a,5,6,7,8,9,10,12,12a,14,14a-tetradecahydropicene-3,8-diol	C30H50O2	442.381081	443.3844357	1	VLRYIIPJIVGFIV-UHFFFAOYSA-N	InChI=1S/C30H50O2/c1-25(2)15-16-27(5)20(17-25)19-9-10-22-28(6)13-12-23(31)26(3,4)21(28)11-14-29(22,7)30(19,8)18-24(27)32/h9,20-24,31-32H,10-18H2,1-8H3	CC1(CCC2(C(C1)C3=CCC4C5(CCC(C(C5CCC4(C3(CC2O)C)C)(C)C)O)C)C)C	0	HMDB0034550	NA	NA	NA	NA	NA	FALSE	0	TRUE	2	Organic compounds	Lipids and lipid-like molecules	Prenol lipids	Triterpenoids	Oleanane triterpenoids
436072	2,3-Dihydroxy-4,6a,6b,11,11,14b-hexamethyl-1,2,3,4a,5,6,7,8,9,10,12,12a,14,14a-tetradecahydropicene-4,8a-dicarboxylic acid	C30H46O6	502.329439	503.332794	1	IDGXIXSKISLYAC-UHFFFAOYSA-N	InChI=1S/C30H46O6/c1-25(2)11-13-30(24(35)36)14-12-27(4)17(18(30)15-25)7-8-20-26(3)16-19(31)22(32)29(6,23(33)34)21(26)9-10-28(20,27)5/h7,18-22,31-32H,8-16H2,1-6H3,(H,33,34)(H,35,36)	CC1(CCC2(CCC3(C(=CCC4C3(CCC5C4(CC(C(C5(C)C(=O)O)O)O)C)C)C2C1)C)C(=O)O)C	0	HMDB0034551	NA	NA	177711	NA	NA	FALSE	0	TRUE	4	Organic compounds	Lipids and lipid-like molecules	Steroids and steroid derivatives	Hydroxysteroids	12-hydroxysteroids
13732714	Medicagenic acid-3-O-glucopyranoside	C36H56O11	664.382263	665.3856175	1	XCHARIIIZLLEBL-UHFFFAOYSA-N	InChI=1S/C36H56O11/c1-31(2)11-13-36(30(44)45)14-12-33(4)18(19(36)15-31)7-8-22-32(3)16-20(38)27(35(6,29(42)43)23(32)9-10-34(22,33)5)47-28-26(41)25(40)24(39)21(17-37)46-28/h7,19-28,37-41H,8-17H2,1-6H3,(H,42,43)(H,44,45)	CC1(CCC2(CCC3(C(=CCC4C3(CCC5C4(CC(C(C5(C)C(=O)O)OC6C(C(C(C(O6)CO)O)O)O)O)C)C)C2C1)C)C(=O)O)C	0	HMDB0034552	NA	NA	168949	NA	NA	FALSE	0	TRUE	7	Organic compounds	Lipids and lipid-like molecules	Steroids and steroid derivatives	Hydroxysteroids	12-hydroxysteroids
85192466	(3b,24R,25x)-26-Benzoyloxystigmast-5-ene-3-ol	C36H54O3	534.407296	535.4106504	1	BJZQJLWLEFGCBH-UHFFFAOYSA-N	InChI=1S/C36H54O3/c1-6-26(25(3)23-39-34(38)27-10-8-7-9-11-27)13-12-24(2)31-16-17-32-30-15-14-28-22-29(37)18-20-35(28,4)33(30)19-21-36(31,32)5/h7-11,14,24-26,29-33,37H,6,12-13,15-23H2,1-5H3	CCC(CCC(C)C1CCC2C1(CCC3C2CC=C4C3(CCC(C4)O)C)C)C(C)COC(=O)C5=CC=CC=C5	0	HMDB0034553	NA	NA	NA	NA	NA	FALSE	0	TRUE	1	Organic compounds	Lipids and lipid-like molecules	Steroids and steroid derivatives	Stigmastanes and derivatives	Stigmastanes and derivatives
382302	Sakacin A	C12H24N4O4	288.179755	289.1831101	1	ACQJWVPNGVNRCD-UHFFFAOYSA-N	InChI=1S/C12H24N4O4/c1-7(14-10(19)8(13)6-9(17)18)15-11(20)16(5)12(2,3)4/h7-8H,6,13H2,1-5H3,(H,14,19)(H,15,20)(H,17,18)	CC(NC(=O)C(CC(=O)O)N)NC(=O)N(C)C(C)(C)C	0	HMDB0034554	NA	NA	185674	NA	NA	FALSE	4	TRUE	1	Organic compounds	Organic acids and derivatives	Carboxylic acids and derivatives	Amino acids, peptides, and analogues	Aspartic acid and derivatives
78385389	(25S)-26-Hydroxy-24-methylenecycloartan-3-one	C31H50O2	454.381081	455.3844357	1	OKILVWSNJYSCMZ-UHFFFAOYSA-N	InChI=1S/C31H50O2/c1-20(22(3)18-32)8-9-21(2)23-12-14-29(7)25-11-10-24-27(4,5)26(33)13-15-30(24)19-31(25,30)17-16-28(23,29)6/h21-25,32H,1,8-19H2,2-7H3	CC(CCC(=C)C(C)CO)C1CCC2(C1(CCC34C2CCC5C3(C4)CCC(=O)C5(C)C)C)C	0	HMDB0034555	NA	NA	NA	NA	NA	FALSE	0	TRUE	1	Organic compounds	Lipids and lipid-like molecules	Steroids and steroid derivatives	Cycloartanols and derivatives	Cycloartanols and derivatives
7633	2-Methyl-4-phenyl-2-acetoxybutane	C13H18O2	206.13068	207.1340347	1	ZXFNOEJFYLQUSB-UHFFFAOYSA-N	InChI=1S/C13H18O2/c1-11(14)15-13(2,3)10-9-12-7-5-4-6-8-12/h4-8H,9-10H2,1-3H3	CC(=O)OC(C)(C)CCC1=CC=CC=C1	0	HMDB0034556	NA	NA	NA	NA	NA	FALSE	0	FALSE	0	Organic compounds	Benzenoids	Benzene and substituted derivatives	Benzene and substituted derivatives	Benzene and substituted derivatives
5463911	Hydroxycitronellal diethyl acetal	C14H30O3	246.219495	247.2228497	1	XOJDKWNFMFCXNE-UHFFFAOYSA-N	InChI=1S/C14H30O3/c1-6-16-13(17-7-2)11-12(3)9-8-10-14(4,5)15/h12-13,15H,6-11H2,1-5H3	CCOC(CC(C)CCCC(C)(C)O)OCC	0	HMDB0034557	NA	NA	165845	NA	NA	FALSE	0	TRUE	1	Organic compounds	Organic oxygen compounds	Organooxygen compounds	Alcohols and polyols	Tertiary alcohols
73815104	6-Hydroxy-2-bornanone glucoside	C16H26O7	330.167853	331.171208	1	XBXUOFIJMNLOGI-UHFFFAOYSA-N	InChI=1S/C16H26O7/c1-15(2)7-4-9(18)16(15,3)10(5-7)23-14-13(21)12(20)11(19)8(6-17)22-14/h7-8,10-14,17,19-21H,4-6H2,1-3H3	CC1(C2CC(C1(C(=O)C2)C)OC3C(C(C(C(O3)CO)O)O)O)C	0	HMDB0034558	NA	NA	168440	NA	NA	FALSE	0	TRUE	4	Organic compounds	Lipids and lipid-like molecules	Prenol lipids	Terpene glycosides	Terpene glycosides
131751580	Mesembryanthin	C44H50O25	978.264117	979.267472	1	ISCKCKJULNOYCD-WEVVVXLNSA-N	InChI=1S/C44H50O25/c1-59-22-10-16(4-7-18(22)47)5-9-27(51)66-41-38(67-42-35(58)33(56)29(52)25(13-45)64-42)21(50)15-62-43(41)69-40-34(57)30(53)26(14-46)65-44(40)68-39-32(55)28-24(12-20(49)37(61-3)31(28)54)63-36(39)17-6-8-19(48)23(11-17)60-2/h4-12,21,25-26,29-30,33-35,38,40-50,52-54,56-58H,13-15H2,1-3H3	COC1=C(C=CC(=C1)/C=C/C(=O)OC2C(C(COC2OC3C(C(C(OC3OC4=C(OC5=C(C4=O)C(=C(C(=C5)O)OC)O)C6=CC(=C(C=C6)O)OC)CO)O)O)O)OC7C(C(C(C(O7)CO)O)O)O)O	0	HMDB0034559	NA	NA	NA	NA	NA	FALSE	0	TRUE	12	Organic compounds	Phenylpropanoids and polyketides	Flavonoids	Flavonoid glycosides	Flavonoid-3-O-glycosides
85261996	cis-Uvariamicin IV	C37H68O5	592.506675	593.5100301	1	RJFLREBFQAUBLY-UHFFFAOYSA-N	InChI=1S/C37H68O5/c1-3-4-5-6-7-8-9-10-11-12-13-17-20-23-26-33(38)35-28-29-36(42-35)34(39)27-24-21-18-15-14-16-19-22-25-32-30-31(2)41-37(32)40/h30-31,33-36,38-39H,3-29H2,1-2H3	CCCCCCCCCCCCCCCCC(C1CCC(O1)C(CCCCCCCCCCC2=CC(OC2=O)C)O)O	0	HMDB0034560	NA	NA	176177	NA	NA	FALSE	0	TRUE	2	Organic compounds	Lipids and lipid-like molecules	Fatty Acyls	Fatty alcohols	Annonaceous acetogenins
14443308	3-oxo-Tetradecanal	C14H26O2	226.19328	227.1966349	1	XLYLQUQHYUOPIW-UHFFFAOYSA-N	InChI=1S/C14H26O2/c1-2-3-4-5-6-7-8-9-10-11-14(16)12-13-15/h13H,2-12H2,1H3	CCCCCCCCCCCC(=O)CC=O	0	HMDB0034561	NA	LMFA06000189	179325	NA	NA	FALSE	0	FALSE	0	Organic compounds	Lipids and lipid-like molecules	Fatty Acyls	Fatty aldehydes	Fatty aldehydes
13913099	9-Pentadecene-12,14-diyne-1,11-diol	C15H22O2	234.16198	235.1653348	1	KIIGQXVIHZSFAX-JLHYYAGUSA-N	InChI=1S/C15H22O2/c1-2-3-12-15(17)13-10-8-6-4-5-7-9-11-14-16/h1,10,13,15-17H,4-9,11,14H2	C#CC#CC(/C=C/CCCCCCCCO)O	0	HMDB0034562	NA	NA	196130	NA	NA	FALSE	0	TRUE	2	Organic compounds	Lipids and lipid-like molecules	Fatty Acyls	Fatty alcohols	Long-chain fatty alcohols
101407615	7-Nonene-3,5-diyn-1-ol	C9H10O	134.073165	135.0765198	1	BPNAUFVEGQLPFM-NSCUHMNNSA-N	InChI=1S/C9H10O/c1-2-3-4-5-6-7-8-9-10/h2-3,10H,8-9H2,1H3	C/C=C/C#CC#CCCO	0	HMDB0034563	NA	NA	178620	NA	NA	FALSE	0	TRUE	1	Organic compounds	Lipids and lipid-like molecules	Fatty Acyls	Fatty alcohols	Fatty alcohols
11106999	13-Oxo-9,11-tridecadienoic acid	C13H20O3	224.141244	225.1445993	1	XHDHWGKEDVWKAN-ONNLMXTPSA-N	InChI=1S/C13H20O3/c14-12-10-8-6-4-2-1-3-5-7-9-11-13(15)16/h4,6,8,10,12H,1-3,5,7,9,11H2,(H,15,16)	C(CCC/C=C/C=C/C=O)CCCC(=O)O	0	HMDB0034564	NA	LMFA01060202	169546	NA	NA	FALSE	0	TRUE	1	Organic compounds	Lipids and lipid-like molecules	Fatty Acyls	Fatty acids and conjugates	Long-chain fatty acids
131751581	I+/--D-Glucopyranoside, 3,6-O-[[(1I+/-,2I+/-,3I(2))-5-[[6-O-[(2,3-dihydro-2-oxo-1H-indol-3-yl)acetyl]-I(2)-D-glucopyranosyl]oxy]-2,3-dihydro-6-hydroxy-3-(4-hydroxy-3-methoxyphenyl)-1H-indene-1,2-diyl]dicarbonyl]-I(2)-D-fructofuranosyl	C46H51NO24	1001.280101	1002.283456	1	YKJNAQAMDVTTGV-UHFFFAOYSA-N	InChI=1S/C46H51NO24/c1-63-24-8-16(6-7-22(24)50)30-19-10-25(66-44-38(58)37(57)34(54)27(68-44)13-64-29(52)11-20-17-4-2-3-5-21(17)47-41(20)60)23(51)9-18(19)31-32(30)42(61)65-14-28-35(55)40(69-43(31)62)46(15-49,70-28)71-45-39(59)36(56)33(53)26(12-48)67-45/h2-10,20,26-28,30-40,44-45,48-51,53-59H,11-15H2,1H3,(H,47,60)	COC1=C(C=CC(=C1)C2C3C(C4=CC(=C(C=C24)OC5C(C(C(C(O5)COC(=O)CC6C7=CC=CC=C7NC6=O)O)O)O)O)C(=O)OC8C(C(COC3=O)OC8(CO)OC9C(C(C(C(O9)CO)O)O)O)O)O	0	HMDB0034565	NA	NA	NA	NA	NA	FALSE	1	TRUE	11	Organic compounds	Lipids and lipid-like molecules	Saccharolipids	Saccharolipids	Saccharolipids
3804937	3-(3,3-Dimethylbutylamino)-4-[(1-methoxy-1-oxo-3-phenylpropan-2-yl)amino]-4-oxobutanoic acid	C20H30N2O5	378.215472	379.2188269	1	HLIAVLHNDJUHFG-UHFFFAOYSA-N	InChI=1S/C20H30N2O5/c1-20(2,3)10-11-21-15(13-17(23)24)18(25)22-16(19(26)27-4)12-14-8-6-5-7-9-14/h5-9,15-16,21H,10-13H2,1-4H3,(H,22,25)(H,23,24)	CC(C)(C)CCNC(CC(=O)O)C(=O)NC(CC1=CC=CC=C1)C(=O)OC	0	HMDB0034566	NA	NA	NA	NA	NA	FALSE	2	TRUE	1	Organic compounds	Organic acids and derivatives	Carboxylic acids and derivatives	Amino acids, peptides, and analogues	Peptides
131751582	(3beta,23xi)-3,23-Dihydroxycycloart-24-en-26-oic acid	C30H48O4	472.35526	473.3586149	1	MZUPEDPADUBWHX-MNDPQUGUSA-N	InChI=1S/C30H48O4/c1-18(15-20(31)16-19(2)25(33)34)21-9-11-28(6)23-8-7-22-26(3,4)24(32)10-12-29(22)17-30(23,29)14-13-27(21,28)5/h16,18,20-24,31-32H,7-15,17H2,1-6H3,(H,33,34)	CC(CC(/C=C(/C)\C(=O)O)O)C1CCC2(C1(CCC34C2CCC5C3(C4)CCC(C5(C)C)O)C)C	0	HMDB0034567	NA	NA	175714	NA	NA	FALSE	0	TRUE	3	Organic compounds	Lipids and lipid-like molecules	Steroids and steroid derivatives	Cycloartanols and derivatives	Cycloartanols and derivatives
131751583	23-Hydroxy-3-oxocycloart-24-en-26-oic acid	C30H46O4	470.33961	471.3429648	1	WQMAGDSBYCIARL-MNDPQUGUSA-N	InChI=1S/C30H46O4/c1-18(15-20(31)16-19(2)25(33)34)21-9-11-28(6)23-8-7-22-26(3,4)24(32)10-12-29(22)17-30(23,29)14-13-27(21,28)5/h16,18,20-23,31H,7-15,17H2,1-6H3,(H,33,34)	CC(CC(/C=C(/C)\C(=O)O)O)C1CCC2(C1(CCC34C2CCC5C3(C4)CCC(=O)C5(C)C)C)C	0	HMDB0034568	NA	NA	190341	NA	NA	FALSE	0	TRUE	2	Organic compounds	Lipids and lipid-like molecules	Steroids and steroid derivatives	Cycloartanols and derivatives	Cycloartanols and derivatives
85229275	Rubrofusarin 6-[glucosyl-(1->3)-glucosyl-(1->6)-glucoside]	C33H42O20	758.226944	759.2302986	1	HLSFLOGWAMZXNK-UHFFFAOYSA-N	InChI=1S/C33H42O20/c1-10-3-13(36)20-14(48-10)5-11-4-12(46-2)6-15(19(11)24(20)40)49-32-27(43)26(42)22(38)18(52-32)9-47-31-29(45)30(23(39)17(8-35)50-31)53-33-28(44)25(41)21(37)16(7-34)51-33/h3-6,16-18,21-23,25-35,37-45H,7-9H2,1-2H3	CC1=CC(=O)C2=C(C3=C(C=C(C=C3C=C2O1)OC)OC4C(C(C(C(O4)COC5C(C(C(C(O5)CO)O)OC6C(C(C(C(O6)CO)O)O)O)O)O)O)O)O	0	HMDB0034569	NA	NA	172817	NA	NA	FALSE	0	TRUE	11	Organic compounds	Organoheterocyclic compounds	Naphthopyrans	Naphthopyranones	Naphthopyranone glycosides
137185916	Norrubrofusarin 6-beta-gentiobioside	C26H30O15	582.15847	583.1618251	1	OPXSZVOBJWFXGV-UHFFFAOYSA-N	InChI=1S/C26H30O15/c1-8-2-11(29)17-12(38-8)4-9-3-10(28)5-13(16(9)20(17)32)39-26-24(36)22(34)19(31)15(41-26)7-37-25-23(35)21(33)18(30)14(6-27)40-25/h2-5,14-15,18-19,21-27,29-36H,6-7H2,1H3	CC1=CC(=C2C(=CC3=CC(=O)C=C(C3=C2O)OC4C(C(C(C(O4)COC5C(C(C(C(O5)CO)O)O)O)O)O)O)O1)O	0	HMDB0034570	NA	NA	168890	NA	NA	FALSE	0	TRUE	9	Organic compounds	Organoheterocyclic compounds	Naphthopyrans	Naphthopyrans	Naphthopyrans
14213506	Chrysophanol 1-triglucoside	C33H40O19	740.216379	741.2197339	1	SOWISUOFXLRAML-UHFFFAOYSA-N	InChI=1S/C33H40O19/c1-10-5-12-19(24(41)18-11(20(12)37)3-2-4-13(18)36)14(6-10)48-32-27(44)26(43)22(39)17(51-32)9-47-31-29(46)30(23(40)16(8-35)49-31)52-33-28(45)25(42)21(38)15(7-34)50-33/h2-6,15-17,21-23,25-36,38-40,42-46H,7-9H2,1H3	CC1=CC2=C(C(=C1)OC3C(C(C(C(O3)COC4C(C(C(C(O4)CO)O)OC5C(C(C(C(O5)CO)O)O)O)O)O)O)O)C(=O)C6=C(C2=O)C=CC=C6O	0	HMDB0034571	NA	NA	191679	NA	NA	FALSE	0	TRUE	11	Organic compounds	Benzenoids	Anthracenes	Anthraquinones	Anthraquinones
14213508	Chrysophanol 1-tetraglucoside	C39H50O24	902.269203	903.2725573	1	CWGIPJXDFYVNHH-UHFFFAOYSA-N	InChI=1S/C39H50O24/c1-11-5-13-21(27(48)20-12(22(13)43)3-2-4-14(20)42)15(6-11)58-38-32(53)29(50)24(45)18(61-38)10-57-37-34(55)35(26(47)17(8-41)60-37)63-39-33(54)30(51)25(46)19(62-39)9-56-36-31(52)28(49)23(44)16(7-40)59-36/h2-6,16-19,23-26,28-42,44-47,49-55H,7-10H2,1H3	CC1=CC2=C(C(=C1)OC3C(C(C(C(O3)COC4C(C(C(C(O4)CO)O)OC5C(C(C(C(O5)COC6C(C(C(C(O6)CO)O)O)O)O)O)O)O)O)O)O)C(=O)C7=C(C2=O)C=CC=C7O	0	HMDB0034572	NA	NA	193938	NA	NA	FALSE	0	TRUE	14	Organic compounds	Benzenoids	Anthracenes	Anthraquinones	Anthraquinones
468285	Phenethyl 6-galloylglucoside	C21H24O10	436.136947	437.1403018	1	ZMYPTBCSUJAIQL-UHFFFAOYSA-N	InChI=1S/C21H24O10/c22-13-8-12(9-14(23)16(13)24)20(28)30-10-15-17(25)18(26)19(27)21(31-15)29-7-6-11-4-2-1-3-5-11/h1-5,8-9,15,17-19,21-27H,6-7,10H2	C1=CC=C(C=C1)CCOC2C(C(C(C(O2)COC(=O)C3=CC(=C(C(=C3)O)O)O)O)O)O	0	HMDB0034573	NA	NA	191524	NA	NA	FALSE	0	TRUE	6	Organic compounds	Benzenoids	Benzene and substituted derivatives	Benzoic acids and derivatives	m-Hydroxybenzoic acid esters
13995419	3a-(Hydroxymethyl)-6,8a,8b-trimethyl-1,2,3,4a,7,8-hexahydrocyclopenta[b][1]benzofuran-2-ol	C15H24O3	252.172545	253.1758995	1	LRGJZQCUGTZKGE-UHFFFAOYSA-N	InChI=1S/C15H24O3/c1-10-4-5-13(2)12(6-10)18-15(9-16)8-11(17)7-14(13,15)3/h6,11-12,16-17H,4-5,7-9H2,1-3H3	CC1=CC2C(CC1)(C3(CC(CC3(O2)CO)O)C)C	0	HMDB0034574	NA	NA	NA	NA	NA	FALSE	0	TRUE	2	Organic compounds	Organoheterocyclic compounds	Tetrahydrofurans	Tetrahydrofurans	Tetrahydrofurans
11741578	3'-Hydroxy-T2-triol	C20H30O8	398.194068	399.1974228	1	FVUXHXRZJMFQJL-UHFFFAOYSA-N	InChI=1S/C20H30O8/c1-10-5-12-19(8-21,6-11(10)27-13(22)7-17(2,3)25)18(4)15(24)14(23)16(28-12)20(18)9-26-20/h5,11-12,14-16,21,23-25H,6-9H2,1-4H3	CC1=CC2C(CC1OC(=O)CC(C)(C)O)(C3(C(C(C(C34CO4)O2)O)O)C)CO	0	HMDB0034575	NA	NA	168408	NA	NA	FALSE	0	TRUE	4	Organic compounds	Lipids and lipid-like molecules	Prenol lipids	Sesquiterpenoids	Trichothecenes
431810	[11-Hydroxy-2-(hydroxymethyl)-1,5-dimethylspiro[8-oxatricyclo[7.2.1.02,7]dodec-5-ene-12,2'-oxirane]-10-yl] acetate	C17H24O6	324.157288	325.1606433	1	NFFRTZSZVQIMDJ-UHFFFAOYSA-N	InChI=1S/C17H24O6/c1-9-4-5-16(7-18)11(6-9)23-14-12(22-10(2)19)13(20)15(16,3)17(14)8-21-17/h6,11-14,18,20H,4-5,7-8H2,1-3H3	CC1=CC2C(CC1)(C3(C(C(C(C34CO4)O2)OC(=O)C)O)C)CO	0	HMDB0034576	NA	NA	NA	NA	NA	FALSE	0	TRUE	2	Organic compounds	Lipids and lipid-like molecules	Prenol lipids	Sesquiterpenoids	Trichothecenes
57473060	Deterrol stearate	C33H50O2	478.381081	479.3844357	1	LIMRDFZTVWETFB-UHFFFAOYSA-N	InChI=1S/C33H50O2/c1-5-6-7-8-9-10-11-12-13-14-15-16-17-18-19-20-33(34)35-26-30-23-24-31-28(4)21-22-29(27(2)3)25-32(30)31/h21-25H,2,5-20,26H2,1,3-4H3	CCCCCCCCCCCCCCCCCC(=O)OCC1=C2C=C(C=CC(=C2C=C1)C)C(=C)C	0	HMDB0034578	NA	NA	166673	NA	NA	FALSE	0	FALSE	0	Organic compounds	Lipids and lipid-like molecules	Prenol lipids	Sesquiterpenoids	Guaianes
131751584	8-O-Methyloblongine	C20H26NO3	327.183993	328.1873475	1	QZJMBSSODVCTRD-UHFFFAOYSA-O	InChI=1S/C20H25NO3/c1-21(2)12-11-15-7-10-18(23-3)20(24-4)19(15)17(21)13-14-5-8-16(22)9-6-14/h5-10,17H,11-13H2,1-4H3	C[N+]1(CCC2=C(C1CC3=CC=C(C=C3)O)C(=C(C=C2)OC)OC)C	0	HMDB0034579	NA	NA	171909	NA	NA	FALSE	0	TRUE	1	Organic compounds	Organoheterocyclic compounds	Isoquinolines and derivatives	Benzylisoquinolines	Benzylisoquinolines
5352461	trans-2-HEXENYL BUTYRATE	C10H18O2	170.13068	171.1340347	1	PCGACKLJNBBQGM-VOTSOKGWSA-N	InChI=1S/C10H18O2/c1-3-5-6-7-9-12-10(11)8-4-2/h6-7H,3-5,8-9H2,1-2H3	CCC/C=C/COC(=O)CCC	0	HMDB0034581	NA	LMFA07010585	180204	NA	NA	FALSE	0	FALSE	0	Organic compounds	Lipids and lipid-like molecules	Fatty Acyls	Fatty acid esters	Fatty acid esters
10023017	Shoyuflavone A	C19H14O9	386.063782	387.0671369	1	BZUOOSAINABLAK-UHFFFAOYSA-N	InChI=1S/C19H14O9/c20-10-3-1-9(2-4-10)13-8-27-14-7-11(5-6-12(14)15(13)21)28-17(19(25)26)16(22)18(23)24/h1-8,16-17,20,22H,(H,23,24)(H,25,26)	C1=CC(=CC=C1C2=COC3=C(C2=O)C=CC(=C3)OC(C(C(=O)O)O)C(=O)O)O	0	HMDB0034582	NA	NA	172620	NA	NA	FALSE	0	TRUE	4	Organic compounds	Phenylpropanoids and polyketides	Isoflavonoids	Isoflav-2-enes	Isoflavones
131751585	Secaloside C	C52H61NO29	1163.332925	1164.33628	1	MNYULFDIENZQKV-UHFFFAOYSA-N	InChI=1S/C52H61NO29/c1-72-25-8-17(6-7-23(25)56)32-20-10-26(76-50-43(67)40(64)36(60)28(78-50)13-73-31(58)11-21-18-4-2-3-5-22(18)53-46(21)69)24(57)9-19(20)33-34(32)47(70)74-15-30-38(62)45(80-48(33)71)52(16-55,81-30)82-51-44(68)41(65)37(61)29(79-51)14-75-49-42(66)39(63)35(59)27(12-54)77-49/h2-10,21,27-30,32-45,49-51,54-57,59-68H,11-16H2,1H3,(H,53,69)	COC1=C(C=CC(=C1)C2C3C(C4=CC(=C(C=C24)OC5C(C(C(C(O5)COC(=O)CC6C7=CC=CC=C7NC6=O)O)O)O)O)C(=O)OC8C(C(COC3=O)OC8(CO)OC9C(C(C(C(O9)COC1C(C(C(C(O1)CO)O)O)O)O)O)O)O)O	0	HMDB0034583	NA	NA	NA	NA	NA	FALSE	1	TRUE	14	Organic compounds	Lipids and lipid-like molecules	Saccharolipids	Saccharolipids	Saccharolipids
131751586	(1S,3S,4S,5R,6x,8x)-1,5-Diacetoxy-8-angeloyloxy-3,4-epoxy-7(14),10-bisaboladien-2-one	C24H32O8	448.209718	449.2130728	1	ZCWNIRCWJUACBO-LCYFTJDESA-N	InChI=1S/C24H32O8/c1-9-13(4)23(28)31-17(11-10-12(2)3)14(5)18-19(29-15(6)25)21(27)24(8)22(32-24)20(18)30-16(7)26/h9-10,17-20,22H,5,11H2,1-4,6-8H3	C/C=C(/C)\C(=O)OC(CC=C(C)C)C(=C)C1C(C2C(O2)(C(=O)C1OC(=O)C)C)OC(=O)C	0	HMDB0034584	NA	NA	175590	NA	NA	FALSE	0	FALSE	0	Organic compounds	Lipids and lipid-like molecules	Prenol lipids	Sesquiterpenoids	Sesquiterpenoids
10347565	Schizotenuin F	C28H24O12	552.126776	553.1301311	1	JRSJLGASDWZQGF-ILWOKKNDSA-N	InChI=1S/C28H24O12/c1-38-28(37)25(14-17-3-7-19(30)21(32)12-17)39-23-8-4-15(10-22(23)33)5-9-26(34)40-24(27(35)36)13-16-2-6-18(29)20(31)11-16/h2-12,14,24,29-33H,13H2,1H3,(H,35,36)	COC(=O)/C(=C/C1=CC(=C(C=C1)O)O)/OC2=C(C=C(C=C2)/C=C/C(=O)OC(CC3=CC(=C(C=C3)O)O)C(=O)O)O	0	HMDB0034585	NA	NA	169046	NA	NA	FALSE	0	TRUE	6	Organic compounds	Phenylpropanoids and polyketides	Cinnamic acids and derivatives	Hydroxycinnamic acids and derivatives	Hydroxycinnamic acids
13917179	(9Z,12Z,14E)-16-Hydroxy-9,12,14-octadecatrienoic acid	C18H30O3	294.219495	295.2228497	1	ILSZLGCGBGSHFR-CGLYFWTESA-N	InChI=1S/C18H30O3/c1-2-17(19)15-13-11-9-7-5-3-4-6-8-10-12-14-16-18(20)21/h3,5,9,11,13,15,17,19H,2,4,6-8,10,12,14,16H2,1H3,(H,20,21)	CCC(/C=C/C=C\C/C=C\CCCCCCCC(=O)O)O	0	HMDB0034586	NA	NA	190317	NA	NA	FALSE	0	TRUE	2	Organic compounds	Lipids and lipid-like molecules	Fatty Acyls	Fatty acids and conjugates	Long-chain fatty acids
77372	Prolinal	C5H9NO	99.068414	100.0717688	1	AGRIQBHIKABLPJ-UHFFFAOYSA-N	InChI=1S/C5H9NO/c7-5-6-3-1-2-4-6/h5H,1-4H2	C1CCN(C1)C=O	0	HMDB0034587	NA	NA	178202	NA	NA	FALSE	0	FALSE	0	Organic compounds	Organoheterocyclic compounds	Pyrrolidines	Pyrrolidines	Pyrrolidines
131751587	Butyl 3-O-caffeoylquinate	C20H26O9	410.157682	411.1610373	1	VNLREARKISTOAD-ALCCZGGFSA-N	InChI=1S/C20H26O9/c1-2-3-8-28-19(26)20(27)10-15(23)18(25)16(11-20)29-17(24)7-5-12-4-6-13(21)14(22)9-12/h4-7,9,15-16,18,21-23,25,27H,2-3,8,10-11H2,1H3	CCCCOC(=O)C1(CC(C(C(C1)OC(=O)/C=C\C2=CC(=C(C=C2)O)O)O)O)O	0	HMDB0034588	NA	NA	168635	NA	NA	FALSE	0	TRUE	5	Organic compounds	Organic oxygen compounds	Organooxygen compounds	Alcohols and polyols	Quinic acids and derivatives
10001145	Shoyuflavone B	C19H14O10	402.058697	403.0620515	1	YZECNQRIFYQRPI-UHFFFAOYSA-N	InChI=1S/C19H14O10/c20-9-3-1-8(2-4-9)11-7-28-13-6-10(5-12(21)14(13)15(11)22)29-17(19(26)27)16(23)18(24)25/h1-7,16-17,20-21,23H,(H,24,25)(H,26,27)	C1=CC(=CC=C1C2=COC3=CC(=CC(=C3C2=O)O)OC(C(C(=O)O)O)C(=O)O)O	0	HMDB0034589	NA	NA	172641	NA	NA	FALSE	0	TRUE	5	Organic compounds	Phenylpropanoids and polyketides	Isoflavonoids	Isoflav-2-enes	Isoflavones
10070618	Shoyuflavone C	C19H14O11	418.053611	419.0569661	1	DGJSSBCAHRQASY-UHFFFAOYSA-N	InChI=1S/C19H14O11/c20-8-3-1-7(2-4-8)9-6-29-16-12(13(9)22)10(21)5-11(14(16)23)30-17(19(27)28)15(24)18(25)26/h1-6,15,17,20-21,23-24H,(H,25,26)(H,27,28)	C1=CC(=CC=C1C2=COC3=C(C2=O)C(=CC(=C3O)OC(C(C(=O)O)O)C(=O)O)O)O	0	HMDB0034590	NA	NA	185734	NA	NA	FALSE	0	TRUE	6	Organic compounds	Phenylpropanoids and polyketides	Isoflavonoids	Isoflav-2-enes	Isoflavones
10685418	Lansamide 3	C18H19NO3	297.136493	298.1398483	1	FTFQYXRXXIHIHC-UHFFFAOYSA-N	InChI=1S/C18H19NO3/c1-19-17(21)15(13-10-6-3-7-11-13)14(16(20)18(19)22)12-8-4-2-5-9-12/h2-11,14-17,20-21H,1H3	CN1C(C(C(C(C1=O)O)C2=CC=CC=C2)C3=CC=CC=C3)O	0	HMDB0034591	NA	NA	193432	NA	NA	FALSE	0	TRUE	2	Organic compounds	Phenylpropanoids and polyketides	Stilbenes	Stilbenes	Stilbenes
10519101	Lansamide 4	C19H21NO3	311.152144	312.1554984	1	HGOXSQCBJLZRJO-UHFFFAOYSA-N	InChI=1S/C19H21NO3/c1-20-18(22)17(21)15(13-9-5-3-6-10-13)16(19(20)23-2)14-11-7-4-8-12-14/h3-12,15-17,19,21H,1-2H3	CN1C(C(C(C(C1=O)O)C2=CC=CC=C2)C3=CC=CC=C3)OC	0	HMDB0034592	NA	NA	141548	NA	NA	FALSE	0	TRUE	1	Organic compounds	Phenylpropanoids and polyketides	Stilbenes	Stilbenes	Stilbenes
89421	dl-Codamine	C20H25NO4	343.178358	344.1817131	1	OKORHWXYDBSYNO-UHFFFAOYSA-N	InChI=1S/C20H25NO4/c1-21-8-7-14-11-19(24-3)17(22)12-15(14)16(21)9-13-5-6-18(23-2)20(10-13)25-4/h5-6,10-12,16,22H,7-9H2,1-4H3	CN1CCC2=CC(=C(C=C2C1CC3=CC(=C(C=C3)OC)OC)O)OC	0	HMDB0034593	NA	NA	NA	NA	NA	FALSE	0	TRUE	1	Organic compounds	Organoheterocyclic compounds	Isoquinolines and derivatives	Benzylisoquinolines	Benzylisoquinolines
73802021	Sarsasapogenin 3-O-[beta-D-Glucopyranosyl-(1->2)-[beta-D-xylopyranosyl-(1->4)]-beta-D-glucopyranoside]	C44H72O17	872.476951	873.4803057	1	KCJCMMKXYAIXFR-UHFFFAOYSA-N	InChI=1S/C44H72O17/c1-19-7-12-44(55-17-19)20(2)30-27(61-44)14-25-23-6-5-21-13-22(8-10-42(21,3)24(23)9-11-43(25,30)4)56-41-38(60-40-35(52)33(50)32(49)28(15-45)57-40)36(53)37(29(16-46)58-41)59-39-34(51)31(48)26(47)18-54-39/h19-41,45-53H,5-18H2,1-4H3	CC1CCC2(C(C3C(O2)CC4C3(CCC5C4CCC6C5(CCC(C6)OC7C(C(C(C(O7)CO)OC8C(C(C(CO8)O)O)O)O)OC9C(C(C(C(O9)CO)O)O)O)C)C)C)OC1	0	HMDB0034594	NA	NA	NA	NA	NA	FALSE	0	TRUE	9	Organic compounds	Organic oxygen compounds	Organooxygen compounds	Carbohydrates and carbohydrate conjugates	Monosaccharides
14187140	Aginoside progenin	C39H64O15	772.424521	773.4278762	1	DQLBLHWGFPEMQR-UHFFFAOYSA-N	InChI=1S/C39H64O15/c1-16-5-8-39(49-15-16)17(2)28-25(54-39)10-20-18-9-22(42)21-11-24(23(43)12-38(21,4)19(18)6-7-37(20,28)3)50-35-33(48)31(46)34(27(14-41)52-35)53-36-32(47)30(45)29(44)26(13-40)51-36/h16-36,40-48H,5-15H2,1-4H3	CC1CCC2(C(C3C(O2)CC4C3(CCC5C4CC(C6C5(CC(C(C6)OC7C(C(C(C(O7)CO)OC8C(C(C(C(O8)CO)O)O)O)O)O)O)C)O)C)C)OC1	0	HMDB0034595	NA	NA	NA	NA	NA	FALSE	0	TRUE	9	Organic compounds	Lipids and lipid-like molecules	Steroids and steroid derivatives	Hydroxysteroids	6-hydroxysteroids
53463124	2-(hydroxymethyl)-6-[[7-hydroxy-4,4,9,13,14-pentamethyl-17-(6-methylhept-5-en-2-yl)-3-(3,4,5-trihydroxyoxan-2-yl)oxy-2,3,7,8,10,11,12,15,16,17-decahydro-1H-cyclopenta[a]phenanthren-16-yl]oxy]oxane-3,4,5-triol	C41H68O12	752.471078	753.4744325	1	MPXQWAXHGMPSTR-UHFFFAOYSA-N	InChI=1S/C41H68O12/c1-20(2)10-9-11-21(3)29-26(51-37-34(49)32(47)31(46)27(18-42)52-37)17-41(8)35-24(43)16-23-22(39(35,6)14-15-40(29,41)7)12-13-28(38(23,4)5)53-36-33(48)30(45)25(44)19-50-36/h10,16,21-22,24-37,42-49H,9,11-15,17-19H2,1-8H3	CC(CCC=C(C)C)C1C(CC2(C1(CCC3(C2C(C=C4C3CCC(C4(C)C)OC5C(C(C(CO5)O)O)O)O)C)C)C)OC6C(C(C(C(O6)CO)O)O)O	0	HMDB0034596	NA	NA	NA	NA	NA	FALSE	0	TRUE	8	Organic compounds	Lipids and lipid-like molecules	Steroids and steroid derivatives	Steroidal glycosides	Cucurbitacin glycosides
73818330	6-3-O-beta-D-Xylopyranoside-16-O-(4,6-di-O-acetyl)-beta-D-glucopyranoside	C45H72O14	836.492207	837.4955618	1	HXQKCVLHJXCOGN-UHFFFAOYSA-N	InChI=1S/C45H72O14/c1-22(2)12-11-13-23(3)33-30(57-41-37(53)35(51)38(56-25(5)47)31(58-41)21-54-24(4)46)19-45(10)39-28(48)18-27-26(43(39,8)16-17-44(33,45)9)14-15-32(42(27,6)7)59-40-36(52)34(50)29(49)20-55-40/h12,18,23,26,28-41,48-53H,11,13-17,19-21H2,1-10H3	CC(CCC=C(C)C)C1C(CC2(C1(CCC3(C2C(C=C4C3CCC(C4(C)C)OC5C(C(C(CO5)O)O)O)O)C)C)C)OC6C(C(C(C(O6)COC(=O)C)OC(=O)C)O)O	0	HMDB0034597	NA	NA	NA	NA	NA	FALSE	0	TRUE	6	Organic compounds	Lipids and lipid-like molecules	Steroids and steroid derivatives	Steroidal glycosides	Cucurbitacin glycosides
73818331	Hebevinoside VIII	C47H74O15	878.502772	879.5061265	1	CASUNJDNTPMYBY-UHFFFAOYSA-N	InChI=1S/C47H74O15/c1-23(2)13-12-14-24(3)35-31(60-43-39(55)37(53)40(59-27(6)50)33(61-43)22-56-25(4)48)20-47(11)41-30(51)19-29-28(45(41,9)17-18-46(35,47)10)15-16-34(44(29,7)8)62-42-38(54)36(52)32(21-57-42)58-26(5)49/h13,19,24,28,30-43,51-55H,12,14-18,20-22H2,1-11H3	CC(CCC=C(C)C)C1C(CC2(C1(CCC3(C2C(C=C4C3CCC(C4(C)C)OC5C(C(C(CO5)OC(=O)C)O)O)O)C)C)C)OC6C(C(C(C(O6)COC(=O)C)OC(=O)C)O)O	0	HMDB0034598	NA	NA	NA	NA	NA	FALSE	0	TRUE	5	Organic compounds	Lipids and lipid-like molecules	Steroids and steroid derivatives	Steroidal glycosides	Cucurbitacin glycosides
74037118	2-[[7,16-dihydroxy-4,4,9,13,14-pentamethyl-17-(6-methylhept-5-en-2-yl)-2,3,7,8,10,11,12,15,16,17-decahydro-1H-cyclopenta[a]phenanthren-3-yl]oxy]oxane-3,4,5-triol	C35H58O7	590.418254	591.421609	1	QQKQWCLXOKWADM-UHFFFAOYSA-N	InChI=1S/C35H58O7/c1-19(2)10-9-11-20(3)27-24(37)17-35(8)30-23(36)16-22-21(33(30,6)14-15-34(27,35)7)12-13-26(32(22,4)5)42-31-29(40)28(39)25(38)18-41-31/h10,16,20-21,23-31,36-40H,9,11-15,17-18H2,1-8H3	CC(CCC=C(C)C)C1C(CC2(C1(CCC3(C2C(C=C4C3CCC(C4(C)C)OC5C(C(C(CO5)O)O)O)O)C)C)C)O	0	HMDB0034599	NA	NA	NA	NA	NA	FALSE	0	TRUE	5	Organic compounds	Lipids and lipid-like molecules	Steroids and steroid derivatives	Steroidal glycosides	Cucurbitacin glycosides
73818219	Hebevinoside X	C42H70O12	766.486728	767.4900825	1	RVSNXISMZROFAY-UHFFFAOYSA-N	InChI=1S/C42H70O12/c1-21(2)11-10-12-22(3)30-27(52-38-35(49)33(47)32(46)28(19-43)53-38)18-42(8)36-26(50-9)17-24-23(40(36,6)15-16-41(30,42)7)13-14-29(39(24,4)5)54-37-34(48)31(45)25(44)20-51-37/h11,17,22-23,25-38,43-49H,10,12-16,18-20H2,1-9H3	CC(CCC=C(C)C)C1C(CC2(C1(CCC3(C2C(C=C4C3CCC(C4(C)C)OC5C(C(C(CO5)O)O)O)OC)C)C)C)OC6C(C(C(C(O6)CO)O)O)O	0	HMDB0034600	NA	NA	NA	NA	NA	FALSE	0	TRUE	7	Organic compounds	Lipids and lipid-like molecules	Steroids and steroid derivatives	Steroidal glycosides	Cucurbitacin glycosides
73818333	I(2)-D-Glucopyranoside, (3I(2),7I(2),9I(2),10I+/-,16I(2))-7-methoxy-9-methyl-3-(I(2)-D-xylopyranosyloxy)-19-norlanosta-5,24-dien-16-yl, 4,6-diacetate	C46H74O14	850.507857	851.5112119	1	BDIZCZITXGMZCF-UHFFFAOYSA-N	InChI=1S/C46H74O14/c1-23(2)13-12-14-24(3)34-31(58-42-38(53)36(51)39(57-26(5)48)32(59-42)22-55-25(4)47)20-46(10)40-30(54-11)19-28-27(44(40,8)17-18-45(34,46)9)15-16-33(43(28,6)7)60-41-37(52)35(50)29(49)21-56-41/h13,19,24,27,29-42,49-53H,12,14-18,20-22H2,1-11H3	CC(CCC=C(C)C)C1C(CC2(C1(CCC3(C2C(C=C4C3CCC(C4(C)C)OC5C(C(C(CO5)O)O)O)OC)C)C)C)OC6C(C(C(C(O6)COC(=O)C)OC(=O)C)O)O	0	HMDB0034601	NA	NA	NA	NA	NA	FALSE	0	TRUE	5	Organic compounds	Lipids and lipid-like molecules	Steroids and steroid derivatives	Steroidal glycosides	Cucurbitacin glycosides
131751588	beta-D-Glucopyranoside, (3beta,7beta,9beta,10alpha,16beta)-7-hydroxy-9-methyl-3-(beta-D-xylopyranosyloxy)-19-norlanosta-5,24-dien-16-yl, 4-acetate	C43H70O13	794.481642	795.4849972	1	TZFLXDBCBUACKU-UHFFFAOYSA-N	InChI=1S/C43H70O13/c1-21(2)11-10-12-22(3)31-28(54-39-35(51)33(49)36(53-23(4)45)29(19-44)55-39)18-43(9)37-26(46)17-25-24(41(37,7)15-16-42(31,43)8)13-14-30(40(25,5)6)56-38-34(50)32(48)27(47)20-52-38/h11,17,22,24,26-39,44,46-51H,10,12-16,18-20H2,1-9H3	CC(CCC=C(C)C)C1C(CC2(C1(CCC3(C2C(C=C4C3CCC(C4(C)C)OC5C(C(C(CO5)O)O)O)O)C)C)C)OC6C(C(C(C(O6)CO)OC(=O)C)O)O	0	HMDB0034602	NA	NA	NA	NA	NA	FALSE	0	TRUE	7	Organic compounds	Lipids and lipid-like molecules	Steroids and steroid derivatives	Steroidal glycosides	Cucurbitacin glycosides
131751589	beta-D-Glucopyranoside, (3beta,7beta,9beta,10alpha,16beta)-3-[(3,4-di-O-acetyl-beta-D-xylopyranosyl)oxy]-7-hydroxy-9-methyl-19-norlanosta-5,24-dien-16-yl, 4,6-diacetate	C49H76O16	920.513336	921.5166912	1	UXLRAUFZYMHXTO-UHFFFAOYSA-N	InChI=1S/C49H76O16/c1-24(2)14-13-15-25(3)37-33(63-45-39(56)38(55)41(61-28(6)52)35(64-45)22-58-26(4)50)21-49(12)43-32(54)20-31-30(47(43,10)18-19-48(37,49)11)16-17-36(46(31,8)9)65-44-40(57)42(62-29(7)53)34(23-59-44)60-27(5)51/h14,20,25,30,32-45,54-57H,13,15-19,21-23H2,1-12H3	CC(CCC=C(C)C)C1C(CC2(C1(CCC3(C2C(C=C4C3CCC(C4(C)C)OC5C(C(C(CO5)OC(=O)C)OC(=O)C)O)O)C)C)C)OC6C(C(C(C(O6)COC(=O)C)OC(=O)C)O)O	0	HMDB0034603	NA	NA	NA	NA	NA	FALSE	0	TRUE	4	Organic compounds	Lipids and lipid-like molecules	Steroids and steroid derivatives	Steroidal glycosides	Cucurbitacin glycosides
131751590	beta-D-Glucopyranoside, (3beta,7beta,9beta,10alpha,16beta)-3-[(3,4-di-O-acetyl-beta-D-xylopyranosyl)oxy]-7-hydroxy-9-methyl-19-norlanosta-5,24-dien-16-yl, 6-acetate	C47H74O15	878.502772	879.5061265	1	HZVGDAABVDIGIT-UHFFFAOYSA-N	InChI=1S/C47H74O15/c1-23(2)13-12-14-24(3)35-31(60-43-38(54)37(53)36(52)32(61-43)21-56-25(4)48)20-47(11)41-30(51)19-29-28(45(41,9)17-18-46(35,47)10)15-16-34(44(29,7)8)62-42-39(55)40(59-27(6)50)33(22-57-42)58-26(5)49/h13,19,24,28,30-43,51-55H,12,14-18,20-22H2,1-11H3	CC(CCC=C(C)C)C1C(CC2(C1(CCC3(C2C(C=C4C3CCC(C4(C)C)OC5C(C(C(CO5)OC(=O)C)OC(=O)C)O)O)C)C)C)OC6C(C(C(C(O6)COC(=O)C)O)O)O	0	HMDB0034604	NA	NA	NA	NA	NA	FALSE	0	TRUE	5	Organic compounds	Lipids and lipid-like molecules	Steroids and steroid derivatives	Steroidal glycosides	Cucurbitacin glycosides
6313698	Annuolide G	C20H26O5	346.178024	347.1813788	1	CSBHDWDGNXOEPU-UXBLZVDNSA-N	InChI=1S/C20H26O5/c1-6-10(2)18(21)24-14-9-20(5,23)13-8-7-11(3)15(13)17-16(14)12(4)19(22)25-17/h6-7,13-17,23H,4,8-9H2,1-3,5H3	C/C=C(\C)/C(=O)OC1CC(C2CC=C(C2C3C1C(=C)C(=O)O3)C)(C)O	0	HMDB0034605	NA	NA	175398	NA	NA	FALSE	0	TRUE	1	Organic compounds	Lipids and lipid-like molecules	Prenol lipids	Terpene lactones	Guaianolides and derivatives
88454	Hexyl propionate	C9H18O2	158.13068	159.1340347	1	GOKKOFHHJFGZHW-UHFFFAOYSA-N	InChI=1S/C9H18O2/c1-3-5-6-7-8-11-9(10)4-2/h3-8H2,1-2H3	CCCCCCOC(=O)CC	0	HMDB0034606	NA	LMFA07010413	87549	NA	NA	FALSE	0	FALSE	0	Organic compounds	Organic acids and derivatives	Carboxylic acids and derivatives	Carboxylic acid derivatives	Carboxylic acid esters
185438	Judeol	C23H30O7	418.199153	419.2025081	1	PTVABGVMGJFKGM-GHEGTYFOSA-N	InChI=1S/C23H30O7/c1-10-5-14(25)19(27)20(28)16(10)21(29)30-15-8-23(4)13-7-22(2,3)6-11(13)18(26)12(9-24)17(15)23/h5,11,13,15,18,24-28H,6-9H2,1-4H3/t11-,13+,15-,18+,23-/m1/s1	CC1=CC(=C(C(=C1C(=O)O[C@@H]2C[C@]3(C2=C([C@H]([C@H]4[C@@H]3CC(C4)(C)C)O)CO)C)O)O)O	0	HMDB0034607	NA	NA	175344	NA	NA	FALSE	0	TRUE	5	Organic compounds	Lipids and lipid-like molecules	Prenol lipids	Sesquiterpenoids	Melleolides and analogues
12309472	PSF-A	C23H28O10	464.168247	465.1716019	1	VCBNPTWPJQLHQN-JYRVWZFOSA-N	InChI=1S/C23H28O10/c1-10-14-16(31-21(27)23(5)11(2)32-23)15(29-12(3)24)13(20(26)28-6)8-7-9-22(4)18(33-22)17(14)30-19(10)25/h8,11,14-18H,1,7,9H2,2-6H3	CC1C(O1)(C)C(=O)OC2C3C(C4C(O4)(CC/C=C(/C2OC(=O)C)\C(=O)OC)C)OC(=O)C3=C	0	HMDB0034608	NA	NA	176150	NA	NA	FALSE	0	FALSE	0	Organic compounds	Lipids and lipid-like molecules	Prenol lipids	Terpene lactones	Terpene lactones
85211061	Isorubrofusarin 10-gentiobioside	C27H32O15	596.17412	597.1774752	1	CREWSFDYWMXJQL-UHFFFAOYSA-N	InChI=1S/C27H32O15/c1-9-3-12(29)18-13(30)5-10-4-11(37-2)6-14(17(10)25(18)39-9)40-27-24(36)22(34)20(32)16(42-27)8-38-26-23(35)21(33)19(31)15(7-28)41-26/h3-6,15-16,19-24,26-28,30-36H,7-8H2,1-2H3	CC1=CC(=O)C2=C(O1)C3=C(C=C(C=C3C=C2O)OC)OC4C(C(C(C(O4)COC5C(C(C(C(O5)CO)O)O)O)O)O)O	0	HMDB0034609	NA	NA	191420	NA	NA	FALSE	0	TRUE	8	Organic compounds	Organoheterocyclic compounds	Naphthopyrans	Naphthopyranones	Naphthopyranone glycosides
131751591	Zucchini factor B	C44H57NO4	663.428759	664.4321142	1	VKNUHXUEPNYSDN-UHFFFAOYSA-N	InChI=1S/C44H57NO4/c1-39(2)34-18-17-33-32(42(34,5)21-20-36(39)49-38(47)30-13-15-31(45)16-14-30)19-22-44(7)35-27-40(3,23-24-41(35,4)25-26-43(33,44)6)28-48-37(46)29-11-9-8-10-12-29/h8-17,19,34-36H,18,20-28,45H2,1-7H3	CC1(C(CCC2(C1CC=C3C2=CCC4(C3(CCC5(C4CC(CC5)(C)COC(=O)C6=CC=CC=C6)C)C)C)C)OC(=O)C7=CC=C(C=C7)N)C	0	HMDB0034610	NA	NA	171738	NA	NA	TRUE	1	FALSE	0	Organic compounds	Lipids and lipid-like molecules	Prenol lipids	Triterpenoids	Triterpenoids
131751592	Rutaretin 9-rutinoside	C26H34O14	570.194856	571.1982106	1	BXZHQIFYFLLPME-UHFFFAOYSA-N	InChI=1S/C26H34O14/c1-9-15(28)17(30)19(32)24(36-9)35-8-12-16(29)18(31)20(33)25(37-12)40-23-21-10(4-5-14(27)39-21)6-11-7-13(26(2,3)34)38-22(11)23/h4-6,9,12-13,15-20,24-25,28-34H,7-8H2,1-3H3	CC1C(C(C(C(O1)OCC2C(C(C(C(O2)OC3=C4C(=CC5=C3OC(C5)C(C)(C)O)C=CC(=O)O4)O)O)O)O)O)O	0	HMDB0034611	NA	NA	187555	NA	NA	FALSE	0	TRUE	7	Organic compounds	Phenylpropanoids and polyketides	Coumarins and derivatives	Coumarin glycosides	Coumarin glycosides
85244993	Torachrysone 8-(2-apiosylglucoside)	C25H32O13	540.184291	541.1876459	1	BABLZVVVBXCYEN-UHFFFAOYSA-N	InChI=1S/C25H32O13/c1-10-4-12-5-13(34-3)6-14(17(12)19(30)16(10)11(2)28)36-23-21(20(31)18(29)15(7-26)37-23)38-24-22(32)25(33,8-27)9-35-24/h4-6,15,18,20-24,26-27,29-33H,7-9H2,1-3H3	CC1=CC2=CC(=CC(=C2C(=C1C(=O)C)O)OC3C(C(C(C(O3)CO)O)O)OC4C(C(CO4)(CO)O)O)OC	0	HMDB0034612	NA	NA	168084	NA	NA	FALSE	0	TRUE	7	Organic compounds	Benzenoids	Naphthalenes	Naphthols and derivatives	Naphthols and derivatives
78195599	Torachrysone 8-beta-gentiobioside	C26H34O14	570.194856	571.1982106	1	XCIHPNCERQKEMU-UHFFFAOYSA-N	InChI=1S/C26H34O14/c1-9-4-11-5-12(36-3)6-13(17(11)20(31)16(9)10(2)28)38-26-24(35)22(33)19(30)15(40-26)8-37-25-23(34)21(32)18(29)14(7-27)39-25/h4-6,14-15,18-19,21-27,29-35H,7-8H2,1-3H3	CC1=CC2=CC(=CC(=C2C(=C1C(=O)C)O)OC3C(C(C(C(O3)COC4C(C(C(C(O4)CO)O)O)O)O)O)O)OC	0	HMDB0034613	NA	NA	191709	NA	NA	FALSE	0	TRUE	8	Organic compounds	Benzenoids	Naphthalenes	Naphthols and derivatives	Naphthols and derivatives
85238177	6-Methoxymusizin 8-O-[b-D-glucopyranosyl-(1->6)-b-D-glucopyranosyl-(1->3)-b-D-glucopyranosyl-(1->6)-b-D-glucopyranoside]	C38H54O24	894.300503	895.3038575	1	VCHBPQZDLAWBAE-UHFFFAOYSA-N	InChI=1S/C38H54O24/c1-11-4-13-5-14(54-3)6-15(21(13)26(46)20(11)12(2)41)57-37-31(51)28(48)23(43)18(60-37)10-56-36-33(53)34(25(45)17(8-40)59-36)62-38-32(52)29(49)24(44)19(61-38)9-55-35-30(50)27(47)22(42)16(7-39)58-35/h4-6,16-19,22-25,27-40,42-53H,7-10H2,1-3H3	CC1=CC2=CC(=CC(=C2C(=C1C(=O)C)O)OC3C(C(C(C(O3)COC4C(C(C(C(O4)CO)O)OC5C(C(C(C(O5)COC6C(C(C(C(O6)CO)O)O)O)O)O)O)O)O)O)O)OC	0	HMDB0034614	NA	NA	185586	NA	NA	FALSE	0	TRUE	14	Organic compounds	Benzenoids	Naphthalenes	Naphthols and derivatives	Naphthols and derivatives
148535	2-(4-Methoxyphenyl)-3-methyloxirane	C10H12O2	164.08373	165.0870845	1	YUWWNQUBHDXKMT-UHFFFAOYSA-N	InChI=1S/C10H12O2/c1-7-10(12-7)8-3-5-9(11-2)6-4-8/h3-7,10H,1-2H3	CC1C(O1)C2=CC=C(C=C2)OC	0	HMDB0034615	NA	NA	180395	NA	NA	FALSE	0	FALSE	0	Organic compounds	Benzenoids	Phenol ethers	Anisoles	Anisoles
85072490	(3b,4b,11b,14b)-11-Ethoxy-3,4-epoxy-14-hydroxy-12-cyathen-15-al 14-xyloside	C27H42O8	494.287968	495.2913232	1	BYPNJSRSMGYEOF-UHFFFAOYSA-N	InChI=1S/C27H42O8/c1-6-32-18-12-19-25(5,9-7-24(4)8-10-26(15(2)3)27(19,24)35-26)20(11-16(18)13-28)34-23-22(31)21(30)17(29)14-33-23/h11,13,15,17-23,29-31H,6-10,12,14H2,1-5H3	CCOC1CC2C(CCC3(C24C(O4)(CC3)C(C)C)C)(C(C=C1C=O)OC5C(C(C(CO5)O)O)O)C	0	HMDB0034617	NA	NA	168534	NA	NA	FALSE	0	TRUE	3	Organic compounds	Lipids and lipid-like molecules	Prenol lipids	Diterpenoids	Diterpenoids
14704603	2-O-Benzoyl-D-glucose	C13H16O7	284.089603	285.0929577	1	RIDPBVGJGNVNFX-UHFFFAOYSA-N	InChI=1S/C13H16O7/c14-6-8-9(15)10(16)11(13(18)19-8)20-12(17)7-4-2-1-3-5-7/h1-5,8-11,13-16,18H,6H2	C1=CC=C(C=C1)C(=O)OC2C(C(C(OC2O)CO)O)O	0	HMDB0034618	NA	NA	168049	NA	NA	FALSE	0	TRUE	4	Organic compounds	Benzenoids	Benzene and substituted derivatives	Benzoic acids and derivatives	Benzoic acid esters
131751593	Vinaginsenoside R24	C48H82O19	962.54503	963.5483853	1	FYLCRNXWEIOTFS-LSFURLLWSA-N	InChI=1S/C48H82O19/c1-22(18-49)9-8-13-48(7,67-42-39(61)36(58)33(55)26(20-51)63-42)23-10-15-47(6)31(23)24(53)17-29-45(4)14-12-30(44(2,3)28(45)11-16-46(29,47)5)65-43-40(37(59)34(56)27(21-52)64-43)66-41-38(60)35(57)32(54)25(19-50)62-41/h9,23-43,49-61H,8,10-21H2,1-7H3	C/C(=C\CCC(C)(C1CCC2(C1C(CC3C2(CCC4C3(CCC(C4(C)C)OC5C(C(C(C(O5)CO)O)O)OC6C(C(C(C(O6)CO)O)O)O)C)C)O)C)OC7C(C(C(C(O7)CO)O)O)O)/CO	0	HMDB0034619	NA	NA	NA	NA	NA	FALSE	0	TRUE	13	Organic compounds	Lipids and lipid-like molecules	Steroids and steroid derivatives	Steroidal glycosides	Steroidal glycosides
69968525	2-hydroxy-3-[(Z)-3-(4-hydroxyphenyl)prop-2-enoyl]oxybutanedioic acid	C13H12O8	296.053217	297.0565722	1	INYJZRKTYXTZHP-UTCJRWHESA-N	InChI=1S/C13H12O8/c14-8-4-1-7(2-5-8)3-6-9(15)21-11(13(19)20)10(16)12(17)18/h1-6,10-11,14,16H,(H,17,18)(H,19,20)	C1=CC(=CC=C1/C=C\C(=O)OC(C(C(=O)O)O)C(=O)O)O	0	HMDB0034620	NA	NA	NA	NA	NA	FALSE	0	TRUE	4	Organic compounds	Phenylpropanoids and polyketides	Cinnamic acids and derivatives	Hydroxycinnamic acids and derivatives	Hydroxycinnamic acids
10382471	2-O-Acetyl-trans-coutaric acid	C15H14O9	338.063782	339.0671369	1	AILCSCQIQZTQJR-QPJJXVBHSA-N	InChI=1S/C15H14O9/c1-8(16)23-12(14(19)20)13(15(21)22)24-11(18)7-4-9-2-5-10(17)6-3-9/h2-7,12-13,17H,1H3,(H,19,20)(H,21,22)	CC(=O)OC(C(C(=O)O)OC(=O)/C=C/C1=CC=C(C=C1)O)C(=O)O	0	HMDB0034621	NA	NA	140766	NA	NA	FALSE	0	TRUE	3	Organic compounds	Organic acids and derivatives	Carboxylic acids and derivatives	Tetracarboxylic acids and derivatives	Tetracarboxylic acids and derivatives
85105253	4-[13-[5-[5-(1,5-dihydroxyundecyl)oxolan-2-yl]oxolan-2-yl]-8,13-dihydroxytridecyl]-2-methyl-2H-furan-5-one	C37H66O8	638.475769	639.4791239	1	AFKUAQRKQMVATG-UHFFFAOYSA-N	InChI=1S/C37H66O8/c1-3-4-5-10-16-30(39)19-14-21-32(41)34-23-25-36(45-34)35-24-22-33(44-35)31(40)20-13-12-18-29(38)17-11-8-6-7-9-15-28-26-27(2)43-37(28)42/h26-27,29-36,38-41H,3-25H2,1-2H3	CCCCCCC(CCCC(C1CCC(O1)C2CCC(O2)C(CCCCC(CCCCCCCC3=CC(OC3=O)C)O)O)O)O	0	HMDB0034622	NA	NA	NA	NA	NA	FALSE	0	TRUE	4	Organic compounds	Lipids and lipid-like molecules	Fatty Acyls	Fatty alcohols	Annonaceous acetogenins
14522366	N-[(4E,8Z)-1,3-dihydroxyoctadeca-4,8-dien-2-yl]hexadecanamide 1-glucoside	C40H75NO8	697.549268	698.5526232	1	VCLOTRNDBUPTQD-ZNPGVSGMSA-N	InChI=1S/C40H75NO8/c1-3-5-7-9-11-13-15-17-19-21-23-25-27-29-34(43)33(32-48-40-39(47)38(46)37(45)35(31-42)49-40)41-36(44)30-28-26-24-22-20-18-16-14-12-10-8-6-4-2/h19,21,27,29,33-35,37-40,42-43,45-47H,3-18,20,22-26,28,30-32H2,1-2H3,(H,41,44)	CCCCCCCCCCCCCCCC(=O)NC(COC1C(C(C(C(O1)CO)O)O)O)C(/C=C/CC/C=C/CCCCCCCCC)O	0	HMDB0034623	NA	NA	178167	NA	NA	FALSE	1	TRUE	5	Organic compounds	Lipids and lipid-like molecules	Sphingolipids	Glycosphingolipids	Glycosphingolipids
74933433	Vinaginsenoside R1	C44H74O15	842.502772	843.5061265	1	VTZDPCBUMTUOMY-UHFFFAOYSA-N	InChI=1S/C44H74O15/c1-20-30(48)32(50)34(52)37(55-20)58-35-33(51)31(49)25(19-54-21(2)45)57-38(35)56-24-18-43(9)26(41(7)14-12-27(47)39(3,4)36(24)41)17-23(46)29-22(11-15-42(29,43)8)44(10)16-13-28(59-44)40(5,6)53/h20,22-38,46-53H,11-19H2,1-10H3	CC1C(C(C(C(O1)OC2C(C(C(OC2OC3CC4(C(CC(C5C4(CCC5C6(CCC(O6)C(C)(C)O)C)C)O)C7(C3C(C(CC7)O)(C)C)C)C)COC(=O)C)O)O)O)O)O	0	HMDB0034624	NA	NA	185753	NA	NA	FALSE	0	TRUE	8	Organic compounds	Lipids and lipid-like molecules	Steroids and steroid derivatives	Hydroxysteroids	Hydroxysteroids
75055105	Vinaginsenoside R2	C43H72O15	828.487122	829.4904765	1	URPKGNJHPFKECW-UHFFFAOYSA-N	InChI=1S/C43H72O15/c1-20(44)53-19-25-31(49)32(50)34(57-36-33(51)30(48)23(46)18-54-36)37(56-25)55-24-17-42(8)26(40(6)13-11-27(47)38(2,3)35(24)40)16-22(45)29-21(10-14-41(29,42)7)43(9)15-12-28(58-43)39(4,5)52/h21-37,45-52H,10-19H2,1-9H3	CC(=O)OCC1C(C(C(C(O1)OC2CC3(C(CC(C4C3(CCC4C5(CCC(O5)C(C)(C)O)C)C)O)C6(C2C(C(CC6)O)(C)C)C)C)OC7C(C(C(CO7)O)O)O)O)O	0	HMDB0034625	NA	NA	NA	NA	NA	FALSE	0	TRUE	8	Organic compounds	Lipids and lipid-like molecules	Steroids and steroid derivatives	Hydroxysteroids	Hydroxysteroids
85242014	1-(3,4-Dimethoxyphenyl)-1,2-ethanediol 1-O-b-D-glucoside	C16H24O9	360.142032	361.1453872	1	SXOCFAICCRYBCD-UHFFFAOYSA-N	InChI=1S/C16H24O9/c1-22-9-4-3-8(5-10(9)23-2)11(6-17)24-16-15(21)14(20)13(19)12(7-18)25-16/h3-5,11-21H,6-7H2,1-2H3	COC1=C(C=C(C=C1)C(CO)OC2C(C(C(C(O2)CO)O)O)O)OC	0	HMDB0034626	NA	NA	167946	NA	NA	FALSE	0	TRUE	5	Organic compounds	Benzenoids	Benzene and substituted derivatives	Methoxybenzenes	Dimethoxybenzenes
85250379	1-(3,4-Dimethoxyphenyl)-1,2-ethanediol 2-O-b-D-glucoside	C16H24O9	360.142032	361.1453872	1	PWFYKSAKCMTDRH-UHFFFAOYSA-N	InChI=1S/C16H24O9/c1-22-10-4-3-8(5-11(10)23-2)9(18)7-24-16-15(21)14(20)13(19)12(6-17)25-16/h3-5,9,12-21H,6-7H2,1-2H3	COC1=C(C=C(C=C1)C(COC2C(C(C(C(O2)CO)O)O)O)O)OC	0	HMDB0034627	NA	NA	168392	NA	NA	FALSE	0	TRUE	5	Organic compounds	Benzenoids	Benzene and substituted derivatives	Methoxybenzenes	Dimethoxybenzenes
3086646	5-[7-(5-{1,4-Dihydroxy-4-[5-(1-hydroxyundecyl)oxolan-2-yl]butyl}oxolan-2-yl)heptyl]-3-(2-oxopropyl)oxolan-2-one	C37H66O8	638.475769	639.4791239	1	WAZNHZWSJGMXPS-UHFFFAOYSA-N	InChI=1S/C37H66O8/c1-3-4-5-6-7-8-12-15-18-31(39)35-23-24-36(45-35)33(41)21-20-32(40)34-22-19-29(43-34)16-13-10-9-11-14-17-30-26-28(25-27(2)38)37(42)44-30/h28-36,39-41H,3-26H2,1-2H3	CCCCCCCCCCC(C1CCC(O1)C(CCC(C2CCC(O2)CCCCCCCC3CC(C(=O)O3)CC(=O)C)O)O)O	0	HMDB0034628	NA	NA	NA	NA	NA	FALSE	0	TRUE	3	Organic compounds	Lipids and lipid-like molecules	Fatty Acyls	Fatty alcohols	Annonaceous acetogenins
131751594	(7'R*,8'S*)-Methyl 4,7'-epoxy-3,8'-bilign-7-ene-4',9'-dihydroxy-3',5-dimethoxy-9-oate	C21H22O7	386.136553	387.1399079	1	DPDJZJNYBSGDHT-DAXSKMNVSA-N	InChI=1S/C21H22O7/c1-25-17-10-13(5-6-16(17)23)20-15(11-22)14-8-12(4-7-19(24)27-3)9-18(26-2)21(14)28-20/h4-10,15,20,22-23H,11H2,1-3H3	COC1=CC(=CC2=C1OC(C2CO)C3=CC(=C(C=C3)O)OC)/C=C\C(=O)OC	0	HMDB0034629	NA	NA	173284	NA	NA	FALSE	0	TRUE	2	Organic compounds	Phenylpropanoids and polyketides	2-arylbenzofuran flavonoids	2-arylbenzofuran flavonoids	2-arylbenzofuran flavonoids
131751595	(4Z,9a)-9-(3-Methyl-2-butenoyloxy)-4,10(14)-oplopadien-3-one	C20H28O3	316.203845	317.2071996	1	MZPCWAQWDXGSCO-VGOFMYFVSA-N	InChI=1S/C20H28O3/c1-7-14-17(21)9-16-13(6)18(23-19(22)8-11(2)3)10-15(12(4)5)20(14)16/h7-8,12,15-16,18,20H,6,9-10H2,1-5H3	C/C=C\1/C2C(CC(C(=C)C2CC1=O)OC(=O)C=C(C)C)C(C)C	0	HMDB0034630	NA	NA	192107	NA	NA	FALSE	0	FALSE	0	Organic compounds	Lipids and lipid-like molecules	Prenol lipids	Sesquiterpenoids	Sesquiterpenoids
131751596	(4Z,9a)-9-Angeloyloxy-4,10(14)-oplopadien-3-one	C20H28O3	316.203845	317.2071996	1	PGPPNCWYWQGYAU-FHGRNIPQSA-N	InChI=1S/C20H28O3/c1-7-12(5)20(22)23-18-10-15(11(3)4)19-14(8-2)17(21)9-16(19)13(18)6/h7-8,11,15-16,18-19H,6,9-10H2,1-5H3	C/C=C\1/C2C(CC(C(=C)C2CC1=O)OC(=O)/C(=C\C)/C)C(C)C	0	HMDB0034631	NA	NA	NA	NA	NA	FALSE	0	FALSE	0	Organic compounds	Lipids and lipid-like molecules	Prenol lipids	Sesquiterpenoids	Sesquiterpenoids
131751597	(4E,9a)-9-(3-Methyl-2E-pentenoyloxy)-4,10(14)-oplopadien-3-one	C21H30O3	330.219495	331.2228497	1	ORVROQPLYIDWBD-VERMXVBFSA-N	InChI=1S/C21H30O3/c1-7-13(5)9-20(23)24-19-11-16(12(3)4)21-15(8-2)18(22)10-17(21)14(19)6/h8-9,12,16-17,19,21H,6-7,10-11H2,1-5H3	CC/C(=C/C(=O)OC1CC(C\2C(C1=C)CC(=O)/C2=C/C)C(C)C)/C	0	HMDB0034632	NA	NA	197275	NA	NA	FALSE	0	FALSE	0	Organic compounds	Lipids and lipid-like molecules	Prenol lipids	Sesquiterpenoids	Sesquiterpenoids
131751598	3'-Prenylapigenin 7-[rhamnosyl-(1->6)-glucoside]	C32H38O14	646.226156	647.2295107	1	UJHRVKJFXAWWKH-UHFFFAOYSA-N	InChI=1S/C32H38O14/c1-13(2)4-5-15-8-16(6-7-18(15)33)21-11-20(35)24-19(34)9-17(10-22(24)45-21)44-32-30(41)28(39)26(37)23(46-32)12-42-31-29(40)27(38)25(36)14(3)43-31/h4,6-11,14,23,25-34,36-41H,5,12H2,1-3H3	CC1C(C(C(C(O1)OCC2C(C(C(C(O2)OC3=CC(=C4C(=C3)OC(=CC4=O)C5=CC(=C(C=C5)O)CC=C(C)C)O)O)O)O)O)O)O	0	HMDB0034634	NA	NA	172783	NA	NA	FALSE	0	TRUE	8	Organic compounds	Phenylpropanoids and polyketides	Flavonoids	Flavonoid glycosides	Flavonoid-7-O-glycosides
53462068	11-Hydroxy-9-(hydroxymethyl)-2,6a,6b,9,12a-pentamethyl-10-(3,4,5-trihydroxyoxan-2-yl)oxy-1,3,4,5,6,6a,7,8,8a,10,11,12,13,14b-tetradecahydropicene-2,4a-dicarboxylic acid	C35H54O11	650.366612	651.3699674	1	UERRXLUEVHKNBY-UHFFFAOYSA-N	InChI=1S/C35H54O11/c1-30(28(41)42)10-12-35(29(43)44)13-11-33(4)18(19(35)14-30)6-7-23-31(2)15-20(37)26(46-27-25(40)24(39)21(38)16-45-27)32(3,17-36)22(31)8-9-34(23,33)5/h6,19-27,36-40H,7-17H2,1-5H3,(H,41,42)(H,43,44)	CC1(CCC2(CCC3(C(=CCC4C3(CCC5C4(CC(C(C5(C)CO)OC6C(C(C(CO6)O)O)O)O)C)C)C2C1)C)C(=O)O)C(=O)O	0	HMDB0034635	NA	NA	NA	NA	NA	FALSE	0	TRUE	7	Organic compounds	Lipids and lipid-like molecules	Steroids and steroid derivatives	Hydroxysteroids	Hydroxysteroids
5070782	Phytolaccasaponin G	C36H56O11	664.382263	665.3856175	1	SFZVDNKTWPZIJG-UHFFFAOYSA-N	InChI=1S/C36H56O11/c1-31(30(44)45-6)11-13-36(29(42)43)14-12-34(4)19(20(36)15-31)7-8-24-32(2)16-21(38)27(47-28-26(41)25(40)22(39)17-46-28)33(3,18-37)23(32)9-10-35(24,34)5/h7,20-28,37-41H,8-18H2,1-6H3,(H,42,43)	CC1(CCC2(CCC3(C(=CCC4C3(CCC5C4(CC(C(C5(C)CO)OC6C(C(C(CO6)O)O)O)O)C)C)C2C1)C)C(=O)O)C(=O)OC	0	HMDB0034636	NA	NA	184089	NA	NA	FALSE	0	TRUE	6	Organic compounds	Lipids and lipid-like molecules	Steroids and steroid derivatives	Hydroxysteroids	Hydroxysteroids
14132358	10-[(3,4-Dihydroxy-5-{[3,4,5-trihydroxy-6-(hydroxymethyl)oxan-2-yl]oxy}oxan-2-yl)oxy]-11-hydroxy-9-(hydroxymethyl)-2-(methoxycarbonyl)-2,6a,6b,9,12a-pentamethyl-1,3,4,5,6,7,8,8a,10,11,12,12b,13,14b-tetradecahydropicene-4a-carboxylic acid	C42H66O16	826.435086	827.4384409	1	ZMXKPCHQLHYTHY-UHFFFAOYSA-N	InChI=1S/C42H66O16/c1-37(36(53)54-6)11-13-42(35(51)52)14-12-40(4)20(21(42)15-37)7-8-26-38(2)16-22(45)32(39(3,19-44)25(38)9-10-41(26,40)5)58-33-30(49)28(47)24(18-55-33)57-34-31(50)29(48)27(46)23(17-43)56-34/h7,21-34,43-50H,8-19H2,1-6H3,(H,51,52)	CC1(CCC2(CCC3(C(=CCC4C3(CCC5C4(CC(C(C5(C)CO)OC6C(C(C(CO6)OC7C(C(C(C(O7)CO)O)O)O)O)O)O)C)C)C2C1)C)C(=O)O)C(=O)OC	0	HMDB0034637	NA	NA	NA	NA	NA	FALSE	0	TRUE	9	Organic compounds	Lipids and lipid-like molecules	Steroids and steroid derivatives	Hydroxysteroids	Hydroxysteroids
73157054	Phytolaccasaponin B	C48H76O21	988.487909	989.4912643	1	UQCUBQIHIKJPHI-UHFFFAOYSA-N	InChI=1S/C48H76O21/c1-43(41(61)63-6)11-13-48(42(62)69-40-36(60)33(57)30(54)25(18-50)66-40)14-12-46(4)21(22(48)15-43)7-8-28-44(2)16-23(52)37(45(3,20-51)27(44)9-10-47(28,46)5)68-38-34(58)31(55)26(19-64-38)67-39-35(59)32(56)29(53)24(17-49)65-39/h7,22-40,49-60H,8-20H2,1-6H3	CC1(CCC2(CCC3(C(=CCC4C3(CCC5C4(CC(C(C5(C)CO)OC6C(C(C(CO6)OC7C(C(C(C(O7)CO)O)O)O)O)O)O)C)C)C2C1)C)C(=O)OC8C(C(C(C(O8)CO)O)O)O)C(=O)OC	0	HMDB0034638	NA	NA	NA	NA	NA	FALSE	0	TRUE	12	Organic compounds	Lipids and lipid-like molecules	Steroids and steroid derivatives	Hydroxysteroids	Hydroxysteroids
73810253	10-Hydroxy-9-(hydroxymethyl)-2,6a,6b,9,12a-pentamethyl-1,3,4,5,6,6a,7,8,8a,10,11,12,13,14b-tetradecahydropicene-2,4a-dicarboxylic acid	C30H46O6	502.329439	503.332794	1	CLXOLTFMHAXJST-UHFFFAOYSA-N	InChI=1S/C30H46O6/c1-25(23(33)34)12-14-30(24(35)36)15-13-28(4)18(19(30)16-25)6-7-21-26(2)10-9-22(32)27(3,17-31)20(26)8-11-29(21,28)5/h6,19-22,31-32H,7-17H2,1-5H3,(H,33,34)(H,35,36)	CC1(CCC2(CCC3(C(=CCC4C3(CCC5C4(CCC(C5(C)CO)O)C)C)C2C1)C)C(=O)O)C(=O)O	0	HMDB0034639	NA	NA	NA	NA	NA	FALSE	0	TRUE	4	Organic compounds	Lipids and lipid-like molecules	Prenol lipids	Triterpenoids	Oleanane triterpenoids
13878339	10-Hydroxy-9-(hydroxymethyl)-2-methoxycarbonyl-2,6a,6b,9,12a-pentamethyl-1,3,4,5,6,6a,7,8,8a,10,11,12,13,14b-tetradecahydropicene-4a-carboxylic acid	C31H48O6	516.345089	517.3484441	1	YAGYBNOEVSEGSL-UHFFFAOYSA-N	InChI=1S/C31H48O6/c1-26(25(36)37-6)13-15-31(24(34)35)16-14-29(4)19(20(31)17-26)7-8-22-27(2)11-10-23(33)28(3,18-32)21(27)9-12-30(22,29)5/h7,20-23,32-33H,8-18H2,1-6H3,(H,34,35)	CC1(CCC2(CCC3(C(=CCC4C3(CCC5C4(CCC(C5(C)CO)O)C)C)C2C1)C)C(=O)O)C(=O)OC	0	HMDB0034640	NA	NA	168218	NA	NA	FALSE	0	TRUE	3	Organic compounds	Lipids and lipid-like molecules	Prenol lipids	Triterpenoids	Oleanane triterpenoids
73157052	Phytolaccoside D	C42H66O15	810.440171	811.4435263	1	NMDFCFOQBAHNPV-UHFFFAOYSA-N	InChI=1S/C42H66O15/c1-37(36(52)53-6)13-15-42(35(50)51)16-14-40(4)21(22(42)17-37)7-8-26-38(2)11-10-27(39(3,20-44)25(38)9-12-41(26,40)5)57-33-31(48)29(46)24(19-54-33)56-34-32(49)30(47)28(45)23(18-43)55-34/h7,22-34,43-49H,8-20H2,1-6H3,(H,50,51)	CC1(CCC2(CCC3(C(=CCC4C3(CCC5C4(CCC(C5(C)CO)OC6C(C(C(CO6)OC7C(C(C(C(O7)CO)O)O)O)O)O)C)C)C2C1)C)C(=O)O)C(=O)OC	0	HMDB0034641	NA	NA	NA	NA	NA	FALSE	0	TRUE	8	Organic compounds	Lipids and lipid-like molecules	Prenol lipids	Triterpenoids	Oleanane triterpenoids
131751599	Phytolaccoside A	C36H56O10	648.387348	649.3907028	1	NSIBODJHRJTEFG-UHFFFAOYSA-N	InChI=1S/C36H56O10/c1-31(30(43)44-6)13-15-36(29(41)42)16-14-34(4)20(21(36)17-31)7-8-24-32(2)11-10-25(46-28-27(40)26(39)22(38)18-45-28)33(3,19-37)23(32)9-12-35(24,34)5/h7,21-28,37-40H,8-19H2,1-6H3,(H,41,42)	CC1(CCC2(CCC3(C(=CCC4C3(CCC5C4(CCC(C5(C)CO)OC6C(C(C(CO6)O)O)O)C)C)C2C1)C)C(=O)O)C(=O)OC	0	HMDB0034642	NA	NA	176272	NA	NA	FALSE	0	TRUE	5	Organic compounds	Lipids and lipid-like molecules	Prenol lipids	Triterpenoids	Oleanane triterpenoids
12305723	8a-(Hydroxymethyl)-4,4,6a,6b,11,11,14b-heptamethyl-1,2,3,4a,5,6,7,8,9,10,12,12a,14,14a-tetradecahydropicene-3,8-diol	C30H50O3	458.375996	459.3793503	1	YHGVYECWZWIVJC-UHFFFAOYSA-N	InChI=1S/C30H50O3/c1-25(2)14-15-30(18-31)20(16-25)19-8-9-22-27(5)12-11-23(32)26(3,4)21(27)10-13-28(22,6)29(19,7)17-24(30)33/h8,20-24,31-33H,9-18H2,1-7H3	CC1(CCC2(C(C1)C3=CCC4C5(CCC(C(C5CCC4(C3(CC2O)C)C)(C)C)O)C)CO)C	0	HMDB0034643	NA	NA	NA	NA	NA	FALSE	0	TRUE	3	Organic compounds	Lipids and lipid-like molecules	Prenol lipids	Triterpenoids	Oleanane triterpenoids
12314519	Priverogenin B	C30H50O4	474.37091	475.3742649	1	ZAWNYVMZQOGILA-UHFFFAOYSA-N	InChI=1S/C30H50O4/c1-24(2)14-20-29(22(32)15-24)17-34-30(20)13-9-19-26(5)11-10-21(31)25(3,4)18(26)8-12-27(19,6)28(30,7)16-23(29)33/h18-23,31-33H,8-17H2,1-7H3	CC1(CC2C34CCC5C6(CCC(C(C6CCC5(C3(CC(C2(CO4)C(C1)O)O)C)C)(C)C)O)C)C	0	HMDB0034644	NA	NA	175744	NA	NA	FALSE	0	TRUE	3	Organic compounds	Lipids and lipid-like molecules	Prenol lipids	Triterpenoids	13,28-epoxyoleananes
73819433	22-Acetylpriverogenin B	C32H52O5	516.381475	517.3848296	1	ASSAYFMXRNLTCY-UHFFFAOYSA-N	InChI=1S/C32H52O5/c1-19(33)37-25-17-26(2,3)15-22-31(25)18-36-32(22)14-10-21-28(6)12-11-23(34)27(4,5)20(28)9-13-29(21,7)30(32,8)16-24(31)35/h20-25,34-35H,9-18H2,1-8H3	CC(=O)OC1CC(CC2C13COC24CCC5C6(CCC(C(C6CCC5(C4(CC3O)C)C)(C)C)O)C)(C)C	0	HMDB0034645	NA	NA	169633	NA	NA	FALSE	0	TRUE	2	Organic compounds	Lipids and lipid-like molecules	Prenol lipids	Triterpenoids	13,28-epoxyoleananes
76033272	3b-Acetoxy-12-oxo-28,13b-oleananolide	C32H48O5	512.350175	513.3535295	1	CWTOUABHZIFLIH-UHFFFAOYSA-N	InChI=1S/C32H48O5/c1-19(33)36-24-10-11-28(6)20(27(24,4)5)9-12-29(7)21(28)17-23(34)32-22-18-26(2,3)13-15-31(22,25(35)37-32)16-14-30(29,32)8/h20-22,24H,9-18H2,1-8H3	CC(=O)OC1CCC2(C(C1(C)C)CCC3(C2CC(=O)C45C3(CCC6(C4CC(CC6)(C)C)C(=O)O5)C)C)C	0	HMDB0034646	NA	NA	NA	NA	NA	FALSE	0	FALSE	0	Organic compounds	Lipids and lipid-like molecules	Prenol lipids	Triterpenoids	13,28-epoxyoleananes
85319558	Oleanderolide 3-acetate	C32H50O5	514.365825	515.3691795	1	SFSFDBPTPLSWRM-UHFFFAOYSA-N	InChI=1S/C32H50O5/c1-19(33)36-24-10-11-28(6)20(27(24,4)5)9-12-29(7)21(28)17-23(34)32-22-18-26(2,3)13-15-31(22,25(35)37-32)16-14-30(29,32)8/h20-24,34H,9-18H2,1-8H3	CC(=O)OC1CCC2(C(C1(C)C)CCC3(C2CC(C45C3(CCC6(C4CC(CC6)(C)C)C(=O)O5)C)O)C)C	0	HMDB0034647	NA	NA	175900	NA	NA	FALSE	0	TRUE	1	Organic compounds	Lipids and lipid-like molecules	Prenol lipids	Triterpenoids	13,28-epoxyoleananes
13326389	Soyasaponin III	C42H68O14	796.460907	797.4642617	1	OKIHRVKXRCAJFQ-UHFFFAOYSA-N	InChI=1S/C42H68O14/c1-37(2)16-21-20-8-9-24-39(4)12-11-26(40(5,19-44)23(39)10-13-42(24,7)41(20,6)15-14-38(21,3)25(45)17-37)54-36-33(30(49)29(48)32(55-36)34(51)52)56-35-31(50)28(47)27(46)22(18-43)53-35/h8,21-33,35-36,43-50H,9-19H2,1-7H3,(H,51,52)	CC1(CC2C3=CCC4C5(CCC(C(C5CCC4(C3(CCC2(C(C1)O)C)C)C)(C)CO)OC6C(C(C(C(O6)C(=O)O)O)O)OC7C(C(C(C(O7)CO)O)O)O)C)C	0	HMDB0034651	NA	NA	NA	NA	NA	FALSE	0	TRUE	9	Organic compounds	Organic oxygen compounds	Organooxygen compounds	Carbohydrates and carbohydrate conjugates	Monosaccharides
73744525	10,11-Dihydroxy-2-methoxycarbonyl-2,6a,6b,9,9,12a-hexamethyl-1,3,4,5,6,6a,7,8,8a,10,11,12,13,14b-tetradecahydropicene-4a-carboxylic acid	C31H48O6	516.345089	517.3484441	1	XINANDRKNJRDBH-UHFFFAOYSA-N	InChI=1S/C31H48O6/c1-26(2)21-10-11-30(6)22(28(21,4)17-20(32)23(26)33)9-8-18-19-16-27(3,25(36)37-7)12-14-31(19,24(34)35)15-13-29(18,30)5/h8,19-23,32-33H,9-17H2,1-7H3,(H,34,35)	CC1(C2CCC3(C(C2(CC(C1O)O)C)CC=C4C3(CCC5(C4CC(CC5)(C)C(=O)OC)C(=O)O)C)C)C	0	HMDB0034653	NA	NA	NA	NA	NA	FALSE	0	TRUE	3	Organic compounds	Lipids and lipid-like molecules	Prenol lipids	Triterpenoids	Oleanane triterpenoids
9804114	Katonic Acid	C30H48O3	456.360345	457.3637002	1	JZFSMVXQUWRSIW-MCLQAGPZSA-N	InChI=1S/C30H48O3/c1-25(2)21-10-13-30(7)22(28(21,5)12-11-23(25)31)9-8-19-20-18-27(4,24(32)33)15-14-26(20,3)16-17-29(19,30)6/h8,20-23,31H,9-18H2,1-7H3,(H,32,33)/t20-,21-,22+,23+,26+,27+,28-,29+,30+/m0/s1	C[C@]12CC[C@@](C[C@H]1C3=CC[C@@H]4[C@]5(CC[C@H](C([C@@H]5CC[C@]4([C@@]3(CC2)C)C)(C)C)O)C)(C)C(=O)O	0	HMDB0034654	NA	NA	191440	NA	NA	FALSE	0	TRUE	2	Organic compounds	Lipids and lipid-like molecules	Prenol lipids	Triterpenoids	Oleanane triterpenoids
10434225	3-Epikatonic Acid	C30H48O3	456.360345	457.3637002	1	JZFSMVXQUWRSIW-FWXFQHTDSA-N	InChI=1S/C30H48O3/c1-25(2)21-10-13-30(7)22(28(21,5)12-11-23(25)31)9-8-19-20-18-27(4,24(32)33)15-14-26(20,3)16-17-29(19,30)6/h8,20-23,31H,9-18H2,1-7H3,(H,32,33)/t20-,21-,22+,23-,26+,27+,28-,29+,30+/m0/s1	C[C@]12CC[C@@](C[C@H]1C3=CC[C@@H]4[C@]5(CC[C@@H](C([C@@H]5CC[C@]4([C@@]3(CC2)C)C)(C)C)O)C)(C)C(=O)O	0	HMDB0034655	NA	LMPR0106150019	186795	NA	NA	FALSE	0	TRUE	2	Organic compounds	Lipids and lipid-like molecules	Prenol lipids	Triterpenoids	Oleanane triterpenoids
131751600	(3xi,16xi,21xi)-12-Ursene-3,16,21-triol	C30H50O3	458.375996	459.3793503	1	ILMQWRCMVKIVFV-UHFFFAOYSA-N	InChI=1S/C30H50O3/c1-17-18(2)25-19-9-10-22-27(5)13-12-23(32)26(3,4)21(27)11-14-29(22,7)30(19,8)16-24(33)28(25,6)15-20(17)31/h9,17-18,20-25,31-33H,10-16H2,1-8H3	CC1C(C2C3=CCC4C5(CCC(C(C5CCC4(C3(CC(C2(CC1O)C)O)C)C)(C)C)O)C)C	0	HMDB0034656	NA	NA	NA	NA	NA	FALSE	0	TRUE	3	Organic compounds	Lipids and lipid-like molecules	Steroids and steroid derivatives	Hydroxysteroids	Hydroxysteroids
78385431	Spiro[furan-3(2H),2'-[2H]inden]-2-one, 1'-(acetyloxy)decahydro-3'a,4'-dimethyl-4-methylene-, (1'R,2'R,3'aR,4'S,7'aS)-	C17H24O4	292.167459	293.1708141	1	ZZZDGYZKGIPSPD-UHFFFAOYSA-N	InChI=1S/C17H24O4/c1-10-6-5-7-13-14(21-12(3)18)17(9-16(10,13)4)11(2)8-20-15(17)19/h10,13-14H,2,5-9H2,1,3-4H3	CC1CCCC2C1(CC3(C2OC(=O)C)C(=C)COC3=O)C	0	HMDB0034658	NA	NA	NA	NA	NA	FALSE	0	FALSE	0	Organic compounds	Lipids and lipid-like molecules	Prenol lipids	Terpene lactones	Terpene lactones
131751601	Homofukinolide	C25H34O6	430.235539	431.2388937	1	SRBBDMVRDLLMJD-VOMDNODZSA-N	InChI=1S/C25H34O6/c1-8-14(3)21(26)30-18-11-10-16(5)24(7)13-25(17(6)12-29-23(25)28)20(19(18)24)31-22(27)15(4)9-2/h8-9,16,18-20H,6,10-13H2,1-5,7H3	C/C=C(\C)/C(=O)OC1CCC(C2(C1C(C3(C2)C(=C)COC3=O)OC(=O)/C(=C/C)/C)C)C	0	HMDB0034659	NA	NA	NA	NA	NA	FALSE	0	FALSE	0	Organic compounds	Lipids and lipid-like molecules	Prenol lipids	Terpene lactones	Terpene lactones
14557105	Heterophyllin	C30H32O7	504.214803	505.2181582	1	CBYLXVCMCVXUQQ-UHFFFAOYSA-N	InChI=1S/C30H32O7/c1-15(2)7-9-17-25(34)24-26(35)18-11-12-30(5,6)37-28(18)19(10-8-16(3)4)29(24)36-27(17)20-13-22(32)23(33)14-21(20)31/h7-8,11-14,31-33,35H,9-10H2,1-6H3	CC(=CCC1=C2C(=C(C3=C1OC(=C(C3=O)CC=C(C)C)C4=CC(=C(C=C4O)O)O)O)C=CC(O2)(C)C)C	0	HMDB0034660	NA	LMPK12110929	171988	NA	NA	FALSE	0	TRUE	4	Organic compounds	Phenylpropanoids and polyketides	Flavonoids	Pyranoflavonoids	Pyranoflavonoids
91699505	Valerenol	C15H24O	220.182715	221.1860702	1	KIQXKOUFPHTUQS-CSKARUKUSA-N	InChI=1S/C15H24O/c1-10(9-16)8-13-6-4-11(2)14-7-5-12(3)15(13)14/h8,11,13-14,16H,4-7,9H2,1-3H3	CC1CCC(C2=C(CCC12)C)/C=C(\C)/CO	0	HMDB0034661	NA	NA	195959	NA	NA	FALSE	0	TRUE	1	Organic compounds	Lipids and lipid-like molecules	Prenol lipids	Sesquiterpenoids	Sesquiterpenoids
78384824	Butanoic acid, 2-methyl-, 3a(2)-(acetyloxy)decahydro-7a(2),7a(2)a-dimethyl-4-methylene-2-oxospiro[furan-3(2H),2a(2)-[2H]inden]-4a(2)-yl ester, [2a(2)R-[2a(2)I+/-,3a(2)I+/-,3a(2)aI+/-,4a(2)I(2)(S*),7a(2)I+/-,7a(2)aI+/-]]-	C22H32O6	392.219889	393.2232436	1	RLFYIIYBXGSPOM-UHFFFAOYSA-N	InChI=1S/C22H32O6/c1-7-12(2)19(24)28-16-9-8-13(3)21(6)11-22(14(4)10-26-20(22)25)18(17(16)21)27-15(5)23/h12-13,16-18H,4,7-11H2,1-3,5-6H3	CCC(C)C(=O)OC1CCC(C2(C1C(C3(C2)C(=C)COC3=O)OC(=O)C)C)C	0	HMDB0034662	NA	NA	NA	NA	NA	FALSE	0	FALSE	0	Organic compounds	Lipids and lipid-like molecules	Prenol lipids	Terpene lactones	Terpene lactones
10821969	5-Hydroxy-2,3-Dimethyl-1,4-naphthoquinone	C12H10O3	202.062994	203.066349	1	WBPHCLSNRLPSPK-UHFFFAOYSA-N	InChI=1S/C12H10O3/c1-6-7(2)12(15)10-8(11(6)14)4-3-5-9(10)13/h3-5,13H,1-2H3	CC1=C(C(=O)C2=C(C1=O)C=CC=C2O)C	0	HMDB0034663	NA	NA	173556	NA	NA	FALSE	0	TRUE	1	Organic compounds	Benzenoids	Naphthalenes	Naphthoquinones	Naphthoquinones
131751602	(3b,16b)-Olean-13(18)-ene-3,16-diol	C30H50O2	442.381081	443.3844357	1	RTLXJEJRLWILSU-UXDAAGEOSA-N	InChI=1S/C30H50O2/c1-25(2)15-16-27(5)20(17-25)19-9-10-22-28(6)13-12-23(31)26(3,4)21(28)11-14-29(22,7)30(19,8)18-24(27)32/h21-24,31-32H,9-18H2,1-8H3/t21?,22?,23-,24-,27+,28+,29-,30-/m1/s1	C[C@]12CCC(CC1=C3CCC4[C@]5(CC[C@H](C(C5CC[C@]4([C@@]3(C[C@H]2O)C)C)(C)C)O)C)(C)C	0	HMDB0034664	NA	NA	NA	NA	NA	FALSE	0	TRUE	2	Organic compounds	Lipids and lipid-like molecules	Prenol lipids	Triterpenoids	Oleanane triterpenoids
14557102	Artonin A	C30H30O7	502.199153	503.2025081	1	CYONWSIQFYQFOS-UHFFFAOYSA-N	InChI=1S/C30H30O7/c1-13(2)7-8-15-25-14(9-10-29(3,4)36-25)23(33)22-24(34)16-11-17-20-21(27(16)35-26(15)22)18(31)12-19(32)28(20)37-30(17,5)6/h7,9-10,12,17,31-33H,8,11H2,1-6H3	CC(=CCC1=C2C(=C(C3=C1OC4=C(C3=O)CC5C6=C4C(=CC(=C6OC5(C)C)O)O)O)C=CC(O2)(C)C)C	0	HMDB0034665	NA	NA	175845	NA	NA	FALSE	0	TRUE	3	Organic compounds	Organoheterocyclic compounds	Benzopyrans	1-benzopyrans	Pyranoxanthones
10758	Mandelonitrile	C8H7NO	133.052764	134.0561187	1	NNICRUQPODTGRU-UHFFFAOYSA-N	InChI=1S/C8H7NO/c9-6-8(10)7-4-2-1-3-5-7/h1-5,8,10H	C1=CC=C(C=C1)C(C#N)O	0	HMDB0034666	NA	NA	16910	MANDELONITRILE	NA	FALSE	0	TRUE	1	Organic compounds	Benzenoids	Benzene and substituted derivatives	Benzene and substituted derivatives	Benzene and substituted derivatives
11964501	Artonin B	C30H30O7	502.199153	503.2025081	1	IGNKZOMBJGAKHN-UHFFFAOYSA-N	InChI=1S/C30H30O7/c1-13(2)7-8-16-27-15(9-10-30(5,6)37-27)24(33)23-25(34)18-11-17(14(3)4)21-22(29(18)36-28(16)23)19(31)12-20(32)26(21)35/h7,9-10,12,17,31-33,35H,3,8,11H2,1-2,4-6H3	CC(=CCC1=C2C(=C(C3=C1OC4=C(C3=O)CC(C5=C4C(=CC(=C5O)O)O)C(=C)C)O)C=CC(O2)(C)C)C	0	HMDB0034667	NA	NA	175846	NA	NA	FALSE	0	TRUE	4	Organic compounds	Organoheterocyclic compounds	Benzopyrans	1-benzopyrans	Pyranoxanthones
131751603	(3b,6a,12b,20S,23E)-Dammar-23-ene-3,6,12,20,25-pentol 6,20-diglucoside	C42H72O15	816.487122	817.4904765	1	HMCPMOZTKYWJSJ-FMIVXFBMSA-N	InChI=1S/C42H72O15/c1-37(2,53)12-9-13-42(8,57-36-33(52)31(50)29(48)24(19-44)56-36)20-10-15-40(6)27(20)21(45)16-25-39(5)14-11-26(46)38(3,4)34(39)22(17-41(25,40)7)54-35-32(51)30(49)28(47)23(18-43)55-35/h9,12,20-36,43-53H,10-11,13-19H2,1-8H3	CC1(C(CCC2(C1C(CC3(C2CC(C4C3(CCC4C(C)(C/C=C/C(C)(C)O)OC5C(C(C(C(O5)CO)O)O)O)C)O)C)OC6C(C(C(C(O6)CO)O)O)O)C)O)C	0	HMDB0034668	NA	NA	187569	NA	NA	FALSE	0	TRUE	11	Organic compounds	Lipids and lipid-like molecules	Steroids and steroid derivatives	Hydroxysteroids	12-hydroxysteroids
13891860	Anaxagoreine	C17H17NO3	283.120843	284.1241982	1	QDXOCDFPAQQYKD-UHFFFAOYSA-N	InChI=1S/C17H17NO3/c1-21-17-12(19)8-9-6-7-18-15-13(9)14(17)10-4-2-3-5-11(10)16(15)20/h2-5,8,15-16,18-20H,6-7H2,1H3	COC1=C(C=C2CCNC3C2=C1C4=CC=CC=C4C3O)O	0	HMDB0034669	NA	NA	NA	NA	NA	TRUE	1	TRUE	2	Organic compounds	Alkaloids and derivatives	Aporphines	Hydroxy-7-aporphines	Hydroxy-7-aporphines
71379147	6-Hydroxy-2,6-dimethylocta-2,7-dien-4-one	C10H16O2	168.11503	169.1183846	1	ILDAKDTXKZPGJC-UHFFFAOYSA-N	InChI=1S/C10H16O2/c1-5-10(4,12)7-9(11)6-8(2)3/h5-6,12H,1,7H2,2-4H3	CC(=CC(=O)CC(C)(C=C)O)C	0	HMDB0034670	NA	NA	195784	NA	NA	FALSE	0	TRUE	1	Organic compounds	Lipids and lipid-like molecules	Prenol lipids	Monoterpenoids	Acyclic monoterpenoids
14109911	(Z)-3-(2-Butenyl)-2,4,4-trimethylcyclohex-2-en-1-one	C13H20O	192.151415	193.1547701	1	CVDHBGKYPTUEAA-WAYWQWQTSA-N	InChI=1S/C13H20O/c1-5-6-7-11-10(2)12(14)8-9-13(11,3)4/h5-6H,7-9H2,1-4H3	C/C=C\CC1=C(C(=O)CCC1(C)C)C	0	HMDB0034671	NA	NA	192110	NA	NA	FALSE	0	FALSE	0	Organic compounds	Organic oxygen compounds	Organooxygen compounds	Carbonyl compounds	Cyclohexenones
101415508	(5alpha,8beta,9beta)-5,9-Epoxy-3,6-megastigmadien-8-ol	C13H20O2	208.14633	209.1496847	1	ULAJGYNCWKGREU-UHFFFAOYSA-N	InChI=1S/C13H20O2/c1-9-10(14)8-11-12(2,3)6-5-7-13(11,4)15-9/h5,7-10,14H,6H2,1-4H3	CC1C(C=C2C(CC=CC2(O1)C)(C)C)O	0	HMDB0034672	NA	NA	167940	NA	NA	FALSE	0	TRUE	1	Organic compounds	Organoheterocyclic compounds	Pyrans	Pyrans	Pyrans
12302239	1-Methyl-6-methylidene-4-(propan-2-yl)-decahydronaphthalene-1,4a-diol	C15H26O2	238.19328	239.1966349	1	AHNGXHRYFGQWSL-UHFFFAOYSA-N	InChI=1S/C15H26O2/c1-10(2)12-7-8-14(4,16)13-6-5-11(3)9-15(12,13)17/h10,12-13,16-17H,3,5-9H2,1-2,4H3	CC(C)C1CCC(C2C1(CC(=C)CC2)O)(C)O	0	HMDB0034673	NA	NA	NA	NA	NA	FALSE	0	TRUE	2	Organic compounds	Lipids and lipid-like molecules	Prenol lipids	Sesquiterpenoids	Sesquiterpenoids
131751604	(S)-2,3-Dihydro-3,5-dihydroxy-2-oxo-3-indoleacetic acid 5-glucoside	C16H19NO10	385.100896	386.1042507	1	KZKDOIBDOJKQAC-UHFFFAOYSA-N	InChI=1S/C16H19NO10/c18-5-9-11(21)12(22)13(23)14(27-9)26-6-1-2-8-7(3-6)16(25,4-10(19)20)15(24)17-8/h1-3,9,11-14,18,21-23,25H,4-5H2,(H,17,24)(H,19,20)	C1=CC2=C(C=C1OC3C(C(C(C(O3)CO)O)O)O)C(C(=O)N2)(CC(=O)O)O	0	HMDB0034674	NA	NA	185289	NA	NA	FALSE	1	TRUE	6	Organic compounds	Organoheterocyclic compounds	Indoles and derivatives	Indoles	Indoles
131751605	(S)-2,3-Dihydro-3,5-dihydroxy-2-oxo-3-indoleacetic acid 5-[glucosyl-(1->4)-b-D-glucoside]	C22H29NO15	547.153719	548.1570741	1	ADONHDUDLSXBIZ-UHFFFAOYSA-N	InChI=1S/C22H29NO15/c24-5-10-13(28)14(29)16(31)20(36-10)38-18-11(6-25)37-19(17(32)15(18)30)35-7-1-2-9-8(3-7)22(34,4-12(26)27)21(33)23-9/h1-3,10-11,13-20,24-25,28-32,34H,4-6H2,(H,23,33)(H,26,27)	C1=CC2=C(C=C1OC3C(C(C(C(O3)CO)OC4C(C(C(C(O4)CO)O)O)O)O)O)C(C(=O)N2)(CC(=O)O)O	0	HMDB0034675	NA	NA	NA	NA	NA	FALSE	1	TRUE	9	Organic compounds	Organoheterocyclic compounds	Indoles and derivatives	Indoles	Indoles
75144797	(2S,2aR,3S,4aS,5S,5aS,8S,8aR,8bR,8cS)-Decahydro-3-[(1S)-2-hydroxy-1-methylethyl]-2a,5,8-trimethyl-2,5-methano-2H-s-indaceno[8,1-bc]furan-2,8,8c(2aH)-triol	C20H32O5	352.224974	353.228329	1	RZCWUZMNOGOMNA-UHFFFAOYSA-N	InChI=1S/C20H32O5/c1-10(8-21)12-7-13-16(2)9-19(23)18(12,4)20(13,24)15(25-19)14-11(16)5-6-17(14,3)22/h10-15,21-24H,5-9H2,1-4H3	CC(CO)C1CC2C3(CC4(C1(C2(C(O4)C5C3CCC5(C)O)O)C)O)C	0	HMDB0034676	NA	NA	NA	NA	NA	FALSE	0	TRUE	4	Organic compounds	Lipids and lipid-like molecules	Prenol lipids	Sesquiterpenoids	Sesquiterpenoids
131751606	Cinncassiol D1 glucoside	C26H42O10	514.277798	515.2811524	1	WJAZMOBIGFGGIP-UHFFFAOYSA-N	InChI=1S/C26H42O10/c1-11(9-34-21-19(30)18(29)17(28)14(8-27)35-21)13-7-15-22(2)10-25(32)24(13,4)26(15,33)20(36-25)16-12(22)5-6-23(16,3)31/h11-21,27-33H,5-10H2,1-4H3	CC(COC1C(C(C(C(O1)CO)O)O)O)C2CC3C4(CC5(C2(C3(C(O5)C6C4CCC6(C)O)O)C)O)C	0	HMDB0034677	NA	NA	168509	NA	NA	FALSE	0	TRUE	7	Organic compounds	Lipids and lipid-like molecules	Prenol lipids	Terpene glycosides	Terpene glycosides
75144798	2,5-Methano-2H-s-indaceno(8,1-bc)furan-2,5a,8,8c(2aH,6H)-tetrol, octahydro-3-(2-hydroxy-1-methylethyl)-2a,5,8-trimethyl-	C20H32O6	368.219889	369.2232436	1	SHKTYUCWKCFSRV-UHFFFAOYSA-N	InChI=1S/C20H32O6/c1-10(8-21)11-7-12-15(2)9-19(24)17(11,4)20(12,25)14(26-19)13-16(3,22)5-6-18(13,15)23/h10-14,21-25H,5-9H2,1-4H3	CC(CO)C1CC2C3(CC4(C1(C2(C(O4)C5C3(CCC5(C)O)O)O)C)O)C	0	HMDB0034678	NA	NA	NA	NA	NA	FALSE	0	TRUE	5	Organic compounds	Lipids and lipid-like molecules	Prenol lipids	Sesquiterpenoids	Sesquiterpenoids
131751607	Cinncassiol D2 glucoside	C26H42O11	530.272712	531.276067	1	UPEGWQJBOXUCSZ-UHFFFAOYSA-N	InChI=1S/C26H42O11/c1-11(9-35-20-17(30)16(29)15(28)13(8-27)36-20)12-7-14-21(2)10-25(33)23(12,4)26(14,34)19(37-25)18-22(3,31)5-6-24(18,21)32/h11-20,27-34H,5-10H2,1-4H3	CC(COC1C(C(C(C(O1)CO)O)O)O)C2CC3C4(CC5(C2(C3(C(O5)C6C4(CCC6(C)O)O)O)C)O)C	0	HMDB0034679	NA	NA	168309	NA	NA	FALSE	0	TRUE	8	Organic compounds	Lipids and lipid-like molecules	Prenol lipids	Terpene glycosides	Terpene glycosides
72569818	3-Hydroxy-4-butanolide	C10H16O8	264.084518	265.0878723	1	MQEPWBMWFIVRPS-UHFFFAOYSA-N	InChI=1S/C10H16O8/c11-2-5-7(13)8(14)9(15)10(18-5)17-4-1-6(12)16-3-4/h4-5,7-11,13-15H,1-3H2	C1C(COC1=O)OC2C(C(C(C(O2)CO)O)O)O	0	HMDB0034681	NA	NA	174468	NA	NA	FALSE	0	TRUE	4	Organic compounds	Organoheterocyclic compounds	Lactones	Gamma butyrolactones	Gamma butyrolactones
131751608	cis-Ferulic acid [arabinosyl-(1->3)-[glucosyl-(1->6)]-glucosyl] ester	C27H38O18	650.205814	651.2091692	1	LUBIAXCXQXWFFZ-HYXAFXHYSA-N	InChI=1S/C27H38O18/c1-39-12-6-10(2-4-11(12)30)3-5-16(31)44-27-23(38)24(45-26-21(36)18(33)14(8-29)42-26)19(34)15(43-27)9-40-25-22(37)20(35)17(32)13(7-28)41-25/h2-6,13-15,17-30,32-38H,7-9H2,1H3	COC1=C(C=CC(=C1)/C=C\C(=O)OC2C(C(C(C(O2)COC3C(C(C(C(O3)CO)O)O)O)O)OC4C(C(C(O4)CO)O)O)O)O	0	HMDB0034682	NA	NA	190818	NA	NA	FALSE	0	TRUE	10	Organic compounds	Phenylpropanoids and polyketides	Cinnamic acids and derivatives	Hydroxycinnamic acids and derivatives	Hydroxycinnamic acids
73804808	(3alphaOH,20S,24S)-3,19:20,24-Diepoxydammarane-3,25-diol	C30H50O4	474.37091	475.3742649	1	VQVGNVXQGAGQRV-UHFFFAOYSA-N	InChI=1S/C30H50O4/c1-24(2)21-11-14-27(6)22(29(21)16-17-30(24,32)33-18-29)9-8-19-20(10-13-26(19,27)5)28(7)15-12-23(34-28)25(3,4)31/h19-23,31-32H,8-18H2,1-7H3	CC1(C2CCC3(C(C24CCC1(OC4)O)CCC5C3(CCC5C6(CCC(O6)C(C)(C)O)C)C)C)C	0	HMDB0034683	NA	NA	175745	NA	NA	FALSE	0	TRUE	2	Organic compounds	Lipids and lipid-like molecules	Prenol lipids	Terpene glycosides	Triterpene saponins
10489834	Thalictroidine	C14H19NO2	233.141579	234.1449337	1	DZUIOQIFAIDHJH-UHFFFAOYSA-N	InChI=1S/C14H19NO2/c1-15-9-3-2-4-12(15)10-14(17)11-5-7-13(16)8-6-11/h5-8,12,16H,2-4,9-10H2,1H3	CN1CCCCC1CC(=O)C2=CC=C(C=C2)O	0	HMDB0034684	NA	NA	184253	NA	NA	FALSE	0	TRUE	1	Organic compounds	Organic oxygen compounds	Organooxygen compounds	Carbonyl compounds	Alkyl-phenylketones
4979342	Myricardiol	C30H50O2	442.381081	443.3844357	1	RJAKLUPHSBOQNU-UHFFFAOYSA-N	InChI=1S/C30H50O2/c1-25(2)16-17-30(19-31)15-10-22-28(6)12-8-20-26(3,4)24(32)11-14-27(20,5)21(28)9-13-29(22,7)23(30)18-25/h10,20-21,23-24,31-32H,8-9,11-19H2,1-7H3	CC1(CCC2(CC=C3C4(CCC5C(C(CCC5(C4CCC3(C2C1)C)C)O)(C)C)C)CO)C	0	HMDB0034685	NA	NA	NA	NA	NA	FALSE	0	TRUE	2	Organic compounds	Lipids and lipid-like molecules	Prenol lipids	Sesterterpenoids	Scalarane sesterterpenoids
131751609	(14S)-14,15-Dihydroxy-8(17),13(16)-labdadien-19-oic acid	C20H32O4	336.23006	337.2334143	1	SHHPWUDUFQJUTF-UHFFFAOYSA-N	InChI=1S/C20H32O4/c1-13-7-9-17-19(3,10-5-11-20(17,4)18(23)24)15(13)8-6-14(2)16(22)12-21/h15-17,21-22H,1-2,5-12H2,3-4H3,(H,23,24)	CC12CCCC(C1CCC(=C)C2CCC(=C)C(CO)O)(C)C(=O)O	0	HMDB0034686	NA	NA	175294	NA	NA	FALSE	0	TRUE	3	Organic compounds	Lipids and lipid-like molecules	Prenol lipids	Diterpenoids	Diterpenoids
131751610	Resveratrol 4'-(6-galloylglucoside)	C27H26O12	542.142426	543.1457811	1	HQQSMUBDNVIUPF-UPHRSURJSA-N	InChI=1S/C27H26O12/c28-16-7-14(8-17(29)11-16)2-1-13-3-5-18(6-4-13)38-27-25(35)24(34)23(33)21(39-27)12-37-26(36)15-9-19(30)22(32)20(31)10-15/h1-11,21,23-25,27-35H,12H2	C1=CC(=CC=C1/C=C\C2=CC(=CC(=C2)O)O)OC3C(C(C(C(O3)COC(=O)C4=CC(=C(C(=C4)O)O)O)O)O)O	0	HMDB0034687	NA	NA	172736	NA	NA	FALSE	0	TRUE	8	Organic compounds	Phenylpropanoids and polyketides	Stilbenes	Stilbenes	Stilbenes
85308851	2,3-Dihydro-2,3-dihydroxy-9-phenyl-1H-phenalen-1-one	C19H14O3	290.094294	291.0976491	1	XCXWPSAMZIDDPC-UHFFFAOYSA-N	InChI=1S/C19H14O3/c20-17-14-8-4-7-12-9-10-13(11-5-2-1-3-6-11)16(15(12)14)18(21)19(17)22/h1-10,17,19-20,22H	C1=CC=C(C=C1)C2=C3C(=O)C(C(C4=CC=CC(=C43)C=C2)O)O	0	HMDB0034688	NA	NA	174076	NA	NA	FALSE	0	TRUE	2	Organic compounds	Benzenoids	Naphthalenes	Phenylnaphthalenes	Phenylnaphthalenes
75144805	3,10-dihydroxy-2,4a,6a,6b,9,9,12a-heptamethyl-13-oxo-3,4,5,6,6a,7,8,8a,10,11,12,14b-dodecahydro-1H-picene-2-carboxylic acid	C30H46O5	486.334525	487.3378794	1	HFTWTHSIMCSLFQ-UHFFFAOYSA-N	InChI=1S/C30H46O5/c1-25(2)20-8-11-30(7)23(27(20,4)10-9-21(25)32)19(31)14-17-18-15-28(5,24(34)35)22(33)16-26(18,3)12-13-29(17,30)6/h14,18,20-23,32-33H,8-13,15-16H2,1-7H3,(H,34,35)	CC1(C2CCC3(C(C2(CCC1O)C)C(=O)C=C4C3(CCC5(C4CC(C(C5)O)(C)C(=O)O)C)C)C)C	0	HMDB0034689	NA	NA	NA	NA	NA	FALSE	0	TRUE	3	Organic compounds	Lipids and lipid-like molecules	Prenol lipids	Triterpenoids	Oleanane triterpenoids
71358480	9-(4-Hydroxyphenyl)-2-methoxy-1H-phenalen-1-one	C20H14O3	302.094294	303.0976491	1	PXMSSFOVGYLJLV-UHFFFAOYSA-N	InChI=1S/C20H14O3/c1-23-17-11-14-4-2-3-13-7-10-16(19(18(13)14)20(17)22)12-5-8-15(21)9-6-12/h2-11,21H,1H3	COC1=CC2=CC=CC3=C2C(=C(C=C3)C4=CC=C(C=C4)O)C1=O	0	HMDB0034690	NA	NA	189910	NA	NA	FALSE	0	TRUE	1	Organic compounds	Benzenoids	Naphthalenes	Phenylnaphthalenes	Phenylnaphthalenes
291684	Yucalexin B9	C20H28O3	316.203845	317.2071996	1	KVDLINJXYLXARR-UHFFFAOYSA-N	InChI=1S/C20H28O3/c1-17(2)13-5-6-20-8-7-18(3,11-20)15(22)9-14(20)19(13,4)10-12(21)16(17)23/h7-8,13-14,16,23H,5-6,9-11H2,1-4H3	CC1(C2CCC34CC(C=C3)(C(=O)CC4C2(CC(=O)C1O)C)C)C	0	HMDB0034691	NA	NA	NA	NA	NA	FALSE	0	TRUE	1	Organic compounds	Lipids and lipid-like molecules	Prenol lipids	Diterpenoids	Diterpenoids
85846878	9-(3,4-Dimethoxyphenyl)-2-methoxy-1H-phenalen-1-one	C22H18O4	346.120509	347.1238639	1	HCRUKGWNADTRCE-UHFFFAOYSA-N	InChI=1S/C22H18O4/c1-24-17-10-8-14(11-18(17)25-2)16-9-7-13-5-4-6-15-12-19(26-3)22(23)21(16)20(13)15/h4-12H,1-3H3	COC1=C(C=C(C=C1)C2=C3C4=C(C=CC=C4C=C(C3=O)OC)C=C2)OC	0	HMDB0034692	NA	NA	175367	NA	NA	FALSE	0	FALSE	0	Organic compounds	Benzenoids	Naphthalenes	Phenylnaphthalenes	Phenylnaphthalenes
14779966	Medicagenic acid 3-O-b-D-glucuronide	C36H54O12	678.361527	679.364882	1	QOOMNXCRAXXTJZ-UHFFFAOYSA-N	InChI=1S/C36H54O12/c1-31(2)11-13-36(30(45)46)14-12-33(4)17(18(36)15-31)7-8-20-32(3)16-19(37)26(35(6,29(43)44)21(32)9-10-34(20,33)5)48-28-24(40)22(38)23(39)25(47-28)27(41)42/h7,18-26,28,37-40H,8-16H2,1-6H3,(H,41,42)(H,43,44)(H,45,46)	CC1(CCC2(CCC3(C(=CCC4C3(CCC5C4(CC(C(C5(C)C(=O)O)OC6C(C(C(C(O6)C(=O)O)O)O)O)O)C)C)C2C1)C)C(=O)O)C	0	HMDB0034693	NA	NA	190316	NA	NA	FALSE	0	TRUE	7	Organic compounds	Lipids and lipid-like molecules	Steroids and steroid derivatives	Hydroxysteroids	12-hydroxysteroids
131751611	2'',4'',6''-Triacetylglycitin	C28H28O13	572.152991	573.1563458	1	AAOWDCXVOOKARC-UHFFFAOYSA-N	InChI=1S/C28H28O13/c1-13(29)36-12-23-26(38-14(2)30)25(34)27(39-15(3)31)28(41-23)40-22-10-20-18(9-21(22)35-4)24(33)19(11-37-20)16-5-7-17(32)8-6-16/h5-11,23,25-28,32,34H,12H2,1-4H3	CC(=O)OCC1C(C(C(C(O1)OC2=C(C=C3C(=C2)OC=C(C3=O)C4=CC=C(C=C4)O)OC)OC(=O)C)O)OC(=O)C	0	HMDB0034694	NA	NA	178121	NA	NA	FALSE	0	TRUE	2	Organic compounds	Phenylpropanoids and polyketides	Isoflavonoids	Isoflavonoid O-glycosides	Isoflavonoid O-glycosides
5353546	17-[(E)-2,6-dihydroxy-6-methyl-3-oxohept-4-en-2-yl]-2,16-dihydroxy-4,4,9,13,14-pentamethyl-2,7,8,10,12,15,16,17-octahydro-1H-cyclopenta[a]phenanthrene-3,11-dione	C30H44O7	516.308704	517.3120586	1	SRPHMISUTWFFKJ-VAWYXSNFSA-N	InChI=1S/C30H44O7/c1-25(2,36)12-11-21(33)30(8,37)23-19(32)14-27(5)20-10-9-16-17(13-18(31)24(35)26(16,3)4)29(20,7)22(34)15-28(23,27)6/h9,11-12,17-20,23,31-32,36-37H,10,13-15H2,1-8H3	CC1(C2=CCC3C4(CC(C(C4(CC(=O)C3(C2CC(C1=O)O)C)C)C(C)(C(=O)/C=C/C(C)(C)O)O)O)C)C	0	HMDB0034695	NA	NA	NA	NA	NA	FALSE	0	TRUE	4	Organic compounds	Lipids and lipid-like molecules	Steroids and steroid derivatives	Cucurbitacins	Cucurbitacins
3678270	Artemin	C15H22O4	266.151809	267.155164	1	CJLHTKGWEUGORV-UHFFFAOYSA-N	InChI=1S/C15H22O4/c1-8-4-5-11(16)14(3)7-6-10-9(2)13(17)19-12(10)15(8,14)18/h9-12,16,18H,1,4-7H2,2-3H3	CC1C2CCC3(C(CCC(=C)C3(C2OC1=O)O)O)C	0	HMDB0034696	NA	NA	168328	NA	NA	FALSE	0	TRUE	2	Organic compounds	Lipids and lipid-like molecules	Prenol lipids	Terpene lactones	Eudesmanolides, secoeudesmanolides, and derivatives
14524534	7-(beta-D-Glucopyranosyloxy)-5-(4-hydroxy-2-oxopentyl)-2-methyl-4H-1-benzopyran-4-one	C21H26O10	438.152597	439.1559519	1	UCHJBTMJIHWPDI-UHFFFAOYSA-N	InChI=1S/C21H26O10/c1-9(23)3-12(24)5-11-6-13(7-15-17(11)14(25)4-10(2)29-15)30-21-20(28)19(27)18(26)16(8-22)31-21/h4,6-7,9,16,18-23,26-28H,3,5,8H2,1-2H3	CC1=CC(=O)C2=C(C=C(C=C2O1)OC3C(C(C(C(O3)CO)O)O)O)CC(=O)CC(C)O	0	HMDB0034698	NA	NA	168903	NA	NA	FALSE	0	TRUE	5	Organic compounds	Organoheterocyclic compounds	Benzopyrans	1-benzopyrans	Chromones
14077782	2-[2-[19-Acetamido-6-(3,4-dicarboxybutanoyloxy)-16,18-dihydroxy-5,9-dimethylicosan-7-yl]oxy-2-oxoethyl]butanedioic aci	C36H61NO15	747.40412	748.4074751	1	GQCJWFPDXATUKS-UHFFFAOYSA-N	InChI=1S/C36H61NO15/c1-6-7-13-22(3)34(52-33(46)19-26(36(49)50)17-31(43)44)29(51-32(45)18-25(35(47)48)16-30(41)42)15-21(2)12-10-8-9-11-14-27(39)20-28(40)23(4)37-24(5)38/h21-23,25-29,34,39-40H,6-20H2,1-5H3,(H,37,38)(H,41,42)(H,43,44)(H,47,48)(H,49,50)	CCCCC(C)C(C(CC(C)CCCCCCC(CC(C(C)NC(=O)C)O)O)OC(=O)CC(CC(=O)O)C(=O)O)OC(=O)CC(CC(=O)O)C(=O)O	0	HMDB0034699	NA	NA	NA	NA	NA	FALSE	1	TRUE	6	Organic compounds	Organic acids and derivatives	Carboxylic acids and derivatives	Fumonisins	Fumonisins
13889540	1,2,4,8-Tetraacetoxy-7-hydroxy-3-(4-hydroxyphenyl)dibenzofuran	C26H20O11	508.100562	509.1039163	1	OKTVZZFJYXWBMZ-UHFFFAOYSA-N	InChI=1S/C26H20O11/c1-11(27)33-20-9-17-19(10-18(20)32)37-26-22(17)25(36-14(4)30)23(34-12(2)28)21(24(26)35-13(3)29)15-5-7-16(31)8-6-15/h5-10,31-32H,1-4H3	CC(=O)OC1=C(C=C2C(=C1)C3=C(O2)C(=C(C(=C3OC(=O)C)OC(=O)C)C4=CC=C(C=C4)O)OC(=O)C)O	0	HMDB0034700	NA	NA	169756	NA	NA	FALSE	0	TRUE	2	Organic compounds	Organoheterocyclic compounds	Benzofurans	Dibenzofurans	Dibenzofurans
131751612	1,2,4,7-Tetraacetoxy-8-hydroxy-3-(4-hydroxyphenyl)dibenzofuran	C26H20O11	508.100562	509.1039163	1	AXELIAYKPOXUSU-UHFFFAOYSA-N	InChI=1S/C26H20O11/c1-11(27)33-20-10-19-17(9-18(20)32)22-25(36-14(4)30)23(34-12(2)28)21(15-5-7-16(31)8-6-15)24(26(22)37-19)35-13(3)29/h5-10,31-32H,1-4H3	CC(=O)OC1=C(C=C2C(=C1)OC3=C2C(=C(C(=C3OC(=O)C)C4=CC=C(C=C4)O)OC(=O)C)OC(=O)C)O	0	HMDB0034701	NA	NA	NA	NA	NA	FALSE	0	TRUE	2	Organic compounds	Organoheterocyclic compounds	Benzofurans	Dibenzofurans	Dibenzofurans
3431	Fumonisin B1-13C34 solution	C34H59NO15	721.38847	722.391825	1	UVBUBMSSQKOIBE-UHFFFAOYSA-N	InChI=1S/C34H59NO15/c1-5-6-9-20(3)32(50-31(44)17-23(34(47)48)15-29(41)42)27(49-30(43)16-22(33(45)46)14-28(39)40)13-19(2)12-24(36)10-7-8-11-25(37)18-26(38)21(4)35/h19-27,32,36-38H,5-18,35H2,1-4H3,(H,39,40)(H,41,42)(H,45,46)(H,47,48)	CCCCC(C)C(C(CC(C)CC(CCCCC(CC(C(C)N)O)O)O)OC(=O)CC(CC(=O)O)C(=O)O)OC(=O)CC(CC(=O)O)C(=O)O	0	HMDB0034702	NA	NA	185259	NA	NA	TRUE	1	TRUE	7	Organic compounds	Organic acids and derivatives	Carboxylic acids and derivatives	Fumonisins	Fumonisins
5474792	22-Deoxoisocucurbitacin D	C30H46O6	502.329439	503.332794	1	LTAMPOZNZZLEID-FMIVXFBMSA-N	InChI=1S/C30H46O6/c1-25(2,35)12-9-13-29(7,36)23-20(32)15-27(5)21-11-10-17-18(14-19(31)24(34)26(17,3)4)30(21,8)22(33)16-28(23,27)6/h9-10,12,18,20-21,23-24,32,34-36H,11,13-16H2,1-8H3	CC1(C(C(=O)CC2C1=CCC3C2(C(=O)CC4(C3(CC(C4C(C)(C/C=C/C(C)(C)O)O)O)C)C)C)O)C	0	HMDB0034704	NA	NA	168010	NA	NA	FALSE	0	TRUE	4	Organic compounds	Lipids and lipid-like molecules	Steroids and steroid derivatives	Cucurbitacins	Cucurbitacins
5474791	22-Deoxocucurbitacin D	C30H46O6	502.329439	503.332794	1	IJFYQSUPMMVTOA-FMIVXFBMSA-N	InChI=1S/C30H46O6/c1-25(2,35)12-9-13-29(7,36)23-20(32)15-27(5)21-11-10-17-18(14-19(31)24(34)26(17,3)4)30(21,8)22(33)16-28(23,27)6/h9-10,12,18-21,23,31-32,35-36H,11,13-16H2,1-8H3	CC1(C2=CCC3C4(CC(C(C4(CC(=O)C3(C2CC(C1=O)O)C)C)C(C)(C/C=C/C(C)(C)O)O)O)C)C	0	HMDB0034705	NA	NA	175850	NA	NA	FALSE	0	TRUE	4	Organic compounds	Lipids and lipid-like molecules	Steroids and steroid derivatives	Cucurbitacins	Cucurbitacins
5874476	[(E)-6-[3,16-dihydroxy-9-(hydroxymethyl)-4,4,13,14-tetramethyl-11-oxo-1,2,3,7,8,10,12,15,16,17-decahydrocyclopenta[a]phenanthren-17-yl]-6-hydroxy-2-methyl-5-oxohept-3-en-2-yl] acetate	C32H48O8	560.334918	561.3382733	1	DGIGXLXLGBAJJN-BUHFOSPRSA-N	InChI=1S/C32H48O8/c1-18(34)40-27(2,3)14-13-24(37)31(8,39)26-21(35)15-29(6)22-11-9-19-20(10-12-23(36)28(19,4)5)32(22,17-33)25(38)16-30(26,29)7/h9,13-14,20-23,26,33,35-36,39H,10-12,15-17H2,1-8H3	CC(=O)OC(C)(C)/C=C/C(=O)C(C)(C1C(CC2(C1(CC(=O)C3(C2CC=C4C3CCC(C4(C)C)O)CO)C)C)O)O	0	HMDB0034706	NA	NA	NA	NA	NA	FALSE	0	TRUE	4	Organic compounds	Lipids and lipid-like molecules	Steroids and steroid derivatives	Cucurbitacins	Cucurbitacins
13990878	Epicatechin-(2beta->7,4beta->6)-catechin	C30H24O12	576.126776	577.1301311	1	BEPYKTSNKZMROV-UHFFFAOYSA-N	InChI=1S/C30H24O12/c31-13-7-19(36)24-22(8-13)41-30(12-2-4-16(33)18(35)6-12)29(39)26(24)25-23(42-30)10-21-14(27(25)38)9-20(37)28(40-21)11-1-3-15(32)17(34)5-11/h1-8,10,20,26,28-29,31-39H,9H2	C1C(C(OC2=CC3=C(C4C(C(O3)(OC5=CC(=CC(=C45)O)O)C6=CC(=C(C=C6)O)O)O)C(=C21)O)C7=CC(=C(C=C7)O)O)O	0	HMDB0034707	NA	NA	168316	NA	NA	FALSE	0	TRUE	9	Organic compounds	Phenylpropanoids and polyketides	Flavonoids	Biflavonoids and polyflavonoids	Biflavonoids and polyflavonoids
131751613	2-Hydrazinyl-Ethanol	C11H18O2	182.13068	183.1340347	1	ZYNYTTXGMNCKDP-KPDBFRNYSA-N	InChI=1S/C11H18O2/c1-3-4-5-6-7-8-9-10-11(12)13-2/h3-4,7-8H,5-6,9-10H2,1-2H3	C/C=C\CC/C=C\CCC(=O)OC	0	HMDB0034708	NA	NA	NA	NA	NA	FALSE	0	FALSE	0	Organic compounds	Lipids and lipid-like molecules	Fatty Acyls	Fatty acid esters	Fatty acid methyl esters
10344454	3,6-Bis(acetyloxy)-11,12-dihydroxy-5-(4-hydroxyphenyl)-8-oxatricyclo[7.4.0.0^{2,7}]trideca-1(13),2,4,6,9,11-hexaen-4-yl acetate	C24H18O10	466.089997	467.0933516	1	DTOIFOOSMQSUBD-UHFFFAOYSA-N	InChI=1S/C24H18O10/c1-10(25)31-21-19(13-4-6-14(28)7-5-13)22(32-11(2)26)24-20(23(21)33-12(3)27)15-8-16(29)17(30)9-18(15)34-24/h4-9,28-30H,1-3H3	CC(=O)OC1=C(C(=C(C2=C1OC3=CC(=C(C=C32)O)O)OC(=O)C)OC(=O)C)C4=CC=C(C=C4)O	0	HMDB0034709	NA	NA	168773	NA	NA	FALSE	0	TRUE	3	Organic compounds	Organoheterocyclic compounds	Benzofurans	Dibenzofurans	Dibenzofurans
13889541	3,4,2',3',5',6',4""-Hepataacetoxy-p-terphenyl	C30H24O13	592.121691	593.1250457	1	LSEKLPKUWRDLKY-UHFFFAOYSA-N	InChI=1S/C30H24O13/c1-13(31)37-20-9-7-19(8-10-20)25-27(40-16(4)34)29(42-18(6)36)26-21-11-23(38-14(2)32)24(39-15(3)33)12-22(21)43-30(26)28(25)41-17(5)35/h7-12H,1-6H3	CC(=O)OC1=CC=C(C=C1)C2=C(C3=C(C4=CC(=C(C=C4O3)OC(=O)C)OC(=O)C)C(=C2OC(=O)C)OC(=O)C)OC(=O)C	0	HMDB0034711	NA	NA	NA	NA	NA	FALSE	0	FALSE	0	Organic compounds	Organic acids and derivatives	Carboxylic acids and derivatives	Hexacarboxylic acids and derivatives	Hexacarboxylic acids and derivatives
628742	Prexanthoperol	C20H26O3	314.188195	315.1915495	1	KVTOPOITUALWOF-UHFFFAOYSA-N	InChI=1S/C20H26O3/c1-11(2)12-9-13-14(10-15(12)21)20(5)8-6-7-19(3,4)18(20)17(23)16(13)22/h9-11,18,21H,6-8H2,1-5H3	CC(C)C1=C(C=C2C(=C1)C(=O)C(=O)C3C2(CCCC3(C)C)C)O	0	HMDB0034712	NA	NA	NA	NA	NA	FALSE	0	TRUE	1	Organic compounds	Lipids and lipid-like molecules	Prenol lipids	Diterpenoids	Diterpenoids
14077781	2-[2-[19-Acetamido-6-(3,4-dicarboxybutanoyloxy)-11,16,18-trihydroxy-5,9-dimethylicosan-7-yl]oxy-2-oxoethyl]butanedioic acid	C36H61NO16	763.399035	764.4023897	1	ADACAMXIRQREOB-UHFFFAOYSA-N	InChI=1S/C36H61NO16/c1-6-7-10-21(3)34(53-33(47)18-25(36(50)51)16-31(44)45)29(52-32(46)17-24(35(48)49)15-30(42)43)14-20(2)13-26(39)11-8-9-12-27(40)19-28(41)22(4)37-23(5)38/h20-22,24-29,34,39-41H,6-19H2,1-5H3,(H,37,38)(H,42,43)(H,44,45)(H,48,49)(H,50,51)	CCCCC(C)C(C(CC(C)CC(CCCCC(CC(C(C)NC(=O)C)O)O)O)OC(=O)CC(CC(=O)O)C(=O)O)OC(=O)CC(CC(=O)O)C(=O)O	0	HMDB0034713	NA	NA	NA	NA	NA	FALSE	1	TRUE	7	Organic compounds	Organic acids and derivatives	Carboxylic acids and derivatives	Fumonisins	Fumonisins
5362828	Curdione	C15H24O2	236.17763	237.1809849	1	KDPFMRXIVDLQKX-WDZFZDKYSA-N	InChI=1S/C15H24O2/c1-10(2)13-9-14(16)12(4)7-5-6-11(3)8-15(13)17/h6,10,12-13H,5,7-9H2,1-4H3	CC1CC/C=C(\CC(=O)C(CC1=O)C(C)C)/C	0	HMDB0034714	NA	NA	NA	NA	NA	FALSE	0	FALSE	0	Organic compounds	Lipids and lipid-like molecules	Prenol lipids	Sesquiterpenoids	Germacrane sesquiterpenoids
14844669	p-Mentha-1(6),8-dien-3-ol	C10H16O	152.120115	153.12347	1	ZTDBSRAQWPKHIO-UHFFFAOYSA-N	InChI=1S/C10H16O/c1-7(2)9-5-4-8(3)6-10(9)11/h4,9-11H,1,5-6H2,2-3H3	CC1=CCC(C(C1)O)C(=C)C	0	HMDB0034715	NA	NA	171951	NA	NA	FALSE	0	TRUE	1	Organic compounds	Lipids and lipid-like molecules	Prenol lipids	Monoterpenoids	Monocyclic monoterpenoids
156288	4-Oxononanal	C9H16O2	156.11503	157.1183846	1	MGOKSQNXXRPCMD-UHFFFAOYSA-N	InChI=1S/C9H16O2/c1-2-3-4-6-9(11)7-5-8-10/h8H,2-7H2,1H3	CCCCCC(=O)CCC=O	0	HMDB0034716	NA	NA	171761	NA	NA	FALSE	0	FALSE	0	Organic compounds	Organic oxygen compounds	Organooxygen compounds	Carbonyl compounds	Medium-chain aldehydes
10353	p-MENTHAN-8-OL	C10H20O	156.151415	157.1547701	1	UODXCYZDMHPIJE-UHFFFAOYSA-N	InChI=1S/C10H20O/c1-8-4-6-9(7-5-8)10(2,3)11/h8-9,11H,4-7H2,1-3H3	CC1CCC(CC1)C(C)(C)O	0	HMDB0034717	NA	NA	NA	NA	NA	FALSE	0	TRUE	1	Organic compounds	Lipids and lipid-like molecules	Prenol lipids	Monoterpenoids	Monocyclic monoterpenoids
14038848	Isospathulenol	C15H24O	220.182715	221.1860702	1	FPRYGNYXOFHMLF-UHFFFAOYSA-N	InChI=1S/C15H24O/c1-9-5-6-11-13(14(11,2)3)12-10(9)7-8-15(12,4)16/h11-13,16H,5-8H2,1-4H3	CC1=C2CCC(C2C3C(C3(C)C)CC1)(C)O	0	HMDB0034718	NA	NA	NA	NA	NA	FALSE	0	TRUE	1	Organic compounds	Lipids and lipid-like molecules	Prenol lipids	Monoterpenoids	Iridoids and derivatives
14589063	Isoamberboin	C15H20O4	264.136159	265.139514	1	ZAPNUFCAIXITRW-UHFFFAOYSA-N	InChI=1S/C15H20O4/c1-6-4-11(17)13-8(3)15(18)19-14(13)12-7(2)10(16)5-9(6)12/h7-9,11-14,17H,1,4-5H2,2-3H3	CC1C2C(CC1=O)C(=C)CC(C3C2OC(=O)C3C)O	0	HMDB0034719	NA	NA	174473	NA	NA	FALSE	0	TRUE	1	Organic compounds	Lipids and lipid-like molecules	Prenol lipids	Terpene lactones	Guaianolides and derivatives
5317593	1-(4-hydroxy-3-methoxyphenyl)-7-(4-hydroxyphenyl)-(4E)-4-hepten-3-one	C20H22O4	326.151809	327.155164	1	JYHZFCAVESZNKO-HWKANZROSA-N	InChI=1S/C20H22O4/c1-24-20-14-16(9-13-19(20)23)8-12-17(21)5-3-2-4-15-6-10-18(22)11-7-15/h3,5-7,9-11,13-14,22-23H,2,4,8,12H2,1H3	COC1=C(C=CC(=C1)CCC(=O)/C=C/CCC2=CC=C(C=C2)O)O	0	HMDB0034720	NA	NA	70703	NA	NA	FALSE	0	TRUE	2	Organic compounds	Phenylpropanoids and polyketides	Diarylheptanoids	Linear diarylheptanoids	Linear diarylheptanoids
14633011	3,3a-Dihydroxy-3,8-dimethyl-5-propan-2-ylidene-1,2,4,8a-tetrahydroazulen-6-one	C15H22O3	250.156895	251.1602494	1	MBUWIGIPGMJVMN-UHFFFAOYSA-N	InChI=1S/C15H22O3/c1-9(2)11-8-15(18)12(5-6-14(15,4)17)10(3)7-13(11)16/h7,12,17-18H,5-6,8H2,1-4H3	CC1=CC(=O)C(=C(C)C)CC2(C1CCC2(C)O)O	0	HMDB0034721	NA	NA	138762	NA	NA	FALSE	0	TRUE	2	Organic compounds	Lipids and lipid-like molecules	Prenol lipids	Sesquiterpenoids	Guaianes
14633003	3-Hydroxy-1,10-bisaboladien-9-one	C15H24O2	236.17763	237.1809849	1	OZDOAMOSJAOPRV-UHFFFAOYSA-N	InChI=1S/C15H24O2/c1-11(2)9-14(16)10-12(3)13-5-7-15(4,17)8-6-13/h5,7,9,12-13,17H,6,8,10H2,1-4H3	CC(CC(=O)C=C(C)C)C1CCC(C=C1)(C)O	0	HMDB0034722	NA	NA	173707	NA	NA	FALSE	0	TRUE	1	Organic compounds	Lipids and lipid-like molecules	Prenol lipids	Sesquiterpenoids	Sesquiterpenoids
14825511	6-Hydroxykaempferol 7-alloside	C21H20O12	464.095476	465.0988309	1	IYEWEDZIDUAUTD-UHFFFAOYSA-N	InChI=1S/C21H20O12/c22-6-11-14(25)17(28)19(30)21(33-11)32-10-5-9-12(15(26)13(10)24)16(27)18(29)20(31-9)7-1-3-8(23)4-2-7/h1-5,11,14,17,19,21-26,28-30H,6H2	C1=CC(=CC=C1C2=C(C(=O)C3=C(C(=C(C=C3O2)OC4C(C(C(C(O4)CO)O)O)O)O)O)O)O	0	HMDB0034725	NA	NA	NA	NA	NA	FALSE	0	TRUE	8	Organic compounds	Phenylpropanoids and polyketides	Flavonoids	Flavonoid glycosides	Flavonoid-7-O-glycosides
14526924	Momordicinin	C30H46O2	438.349781	439.3531356	1	PKMBOLUTQNQQBP-UHFFFAOYSA-N	InChI=1S/C30H46O2/c1-19-8-14-29-17-16-28(7)27(6)13-9-21-25(3,4)23(31)11-12-26(21,5)22(27)10-15-30(28,32-18-29)24(29)20(19)2/h10,15,19-22,24H,8-9,11-14,16-18H2,1-7H3	CC1CCC23CCC4(C5(CCC6C(C(=O)CCC6(C5C=CC4(C2C1C)OC3)C)(C)C)C)C	0	HMDB0034726	NA	NA	190390	NA	NA	FALSE	0	FALSE	0	Organic compounds	Lipids and lipid-like molecules	Prenol lipids	Triterpenoids	Taraxastane, ursane, and bauerane triterpenoids
6436336	Methyl 2,4-decadienoate, (2E,4Z)-	C11H18O2	182.13068	183.1340347	1	SFHSEXGIVSBRRK-UQGDGPGGSA-N	InChI=1S/C11H18O2/c1-3-4-5-6-7-8-9-10-11(12)13-2/h7-10H,3-6H2,1-2H3	CCCCC/C=C\C=C\C(=O)OC	0	HMDB0034730	NA	LMFA07010479	195876	NA	NA	FALSE	0	FALSE	0	Organic compounds	Lipids and lipid-like molecules	Fatty Acyls	Fatty acid esters	Fatty acid esters
10281	Thymoquinone	C10H12O2	164.08373	165.0870845	1	KEQHJBNSCLWCAE-UHFFFAOYSA-N	InChI=1S/C10H12O2/c1-6(2)8-5-9(11)7(3)4-10(8)12/h4-6H,1-3H3	CC1=CC(=O)C(=CC1=O)C(C)C	0	HMDB0034732	NA	NA	113532	NA	NA	FALSE	0	FALSE	0	Organic compounds	Organic oxygen compounds	Organooxygen compounds	Carbonyl compounds	Quinones
131751614	(1S)-1alpha-(beta-D-Glucopyranosyloxy)-1,4aalpha,7,7aalpha-tetrahydro-7beta-hydroxy-7-[[[(E)-3-(4-hydroxyphenyl)-1-oxo-2-propenyl]oxy]methyl]cyclopenta[c]pyran-4-carboxylic acid	C25H28O13	536.152991	537.1563458	1	WJPRKOJNQIZCGY-ZZXKWVIFSA-N	InChI=1S/C25H28O13/c26-9-16-19(29)20(30)21(31)24(37-16)38-23-18-14(15(10-35-23)22(32)33)7-8-25(18,34)11-36-17(28)6-3-12-1-4-13(27)5-2-12/h1-8,10,14,16,18-21,23-24,26-27,29-31,34H,9,11H2,(H,32,33)	C1=CC(C2C1C(=COC2OC3C(C(C(C(O3)CO)O)O)O)C(=O)O)(COC(=O)/C=C/C4=CC=C(C=C4)O)O	0	HMDB0034733	NA	NA	NA	NA	NA	FALSE	0	TRUE	7	Organic compounds	Lipids and lipid-like molecules	Prenol lipids	Terpene glycosides	Iridoid O-glycosides
73157876	2-[[17-[2-[6-[[3,4-dihydroxy-5-(hydroxymethyl)oxolan-2-yl]oxymethyl]-3,4,5-trihydroxyoxan-2-yl]oxy-6-methylhept-5-en-2-yl]-12-hydroxy-4,4,8,10,14-pentamethyl-2,3,5,6,7,9,11,12,13,15,16,17-dodecahydro-1H-cyclopenta[a]phenanthren-3-yl]oxy]-6-(hydroxymethyl)oxane-3,4,5-triol	C47H80O17	916.539551	917.542906	1	MYBAONSAUGZRAX-UHFFFAOYSA-N	InChI=1S/C47H80O17/c1-22(2)10-9-14-47(8,64-42-39(58)36(55)34(53)27(62-42)21-59-40-37(56)33(52)26(20-49)60-40)23-11-16-46(7)31(23)24(50)18-29-44(5)15-13-30(43(3,4)28(44)12-17-45(29,46)6)63-41-38(57)35(54)32(51)25(19-48)61-41/h10,23-42,48-58H,9,11-21H2,1-8H3	CC(=CCCC(C)(C1CCC2(C1C(CC3C2(CCC4C3(CCC(C4(C)C)OC5C(C(C(C(O5)CO)O)O)O)C)C)O)C)OC6C(C(C(C(O6)COC7C(C(C(O7)CO)O)O)O)O)O)C	0	HMDB0034737	NA	NA	NA	NA	NA	FALSE	0	TRUE	11	Organic compounds	Lipids and lipid-like molecules	Steroids and steroid derivatives	Steroidal glycosides	Steroidal glycosides
14733836	12,13-Epoxy-acetate(3alpha)-Tichothec-9-en-3-ol	C17H24O4	292.167459	293.1708141	1	OZXJPPYWZVBMGW-UHFFFAOYSA-N	InChI=1S/C17H24O4/c1-10-5-6-15(3)13(7-10)21-14-12(20-11(2)18)8-16(15,4)17(14)9-19-17/h7,12-14H,5-6,8-9H2,1-4H3	CC1=CC2C(CC1)(C3(CC(C(C34CO4)O2)OC(=O)C)C)C	0	HMDB0034738	NA	NA	NA	NA	NA	FALSE	0	FALSE	0	Organic compounds	Lipids and lipid-like molecules	Prenol lipids	Sesquiterpenoids	Trichothecenes
14608523	Annonin XIV	C37H66O8	638.475769	639.4791239	1	DOHLFOVCRSOEOJ-UHFFFAOYSA-N	InChI=1S/C37H66O8/c1-3-4-5-6-7-13-16-19-22-29(38)33-25-31(40)35(44-33)36-32(41)26-34(45-36)30(39)23-20-17-14-11-9-8-10-12-15-18-21-28-24-27(2)43-37(28)42/h24,27,29-36,38-41H,3-23,25-26H2,1-2H3	CCCCCCCCCCC(C1CC(C(O1)C2C(CC(O2)C(CCCCCCCCCCCCC3=CC(OC3=O)C)O)O)O)O	0	HMDB0034740	NA	NA	NA	NA	NA	FALSE	0	TRUE	4	Organic compounds	Lipids and lipid-like molecules	Fatty Acyls	Fatty alcohols	Annonaceous acetogenins
131751615	2-[2-[3-[3-[4,5-dihydroxy-6-(hydroxymethyl)-3-(3,4,5-trihydroxyoxan-2-yl)oxyoxan-2-yl]oxy-4,5-dihydroxy-6-(hydroxymethyl)oxan-2-yl]oxy-12-hydroxy-4,4,8,10,14-pentamethyl-2,3,5,6,7,9,11,12,13,15,16,17-dodecahydro-1H-cyclopenta[a]phenanthren-17-yl]-6-methylhept-5-en-2-yl]oxy-6-[(3,4,5-trihydroxyoxan-2-yl)oxymethyl]oxane-3,4,5-triol	C58H98O26	1210.634633	1211.637988	1	XBGLCVZQMWKHFC-UHFFFAOYSA-N	InChI=1S/C58H98O26/c1-24(2)10-9-14-58(8,84-51-46(74)41(69)40(68)31(80-51)23-77-49-44(72)36(64)27(62)21-75-49)25-11-16-57(7)35(25)26(61)18-33-55(5)15-13-34(54(3,4)32(55)12-17-56(33,57)6)81-52-47(42(70)38(66)29(19-59)78-52)83-53-48(43(71)39(67)30(20-60)79-53)82-50-45(73)37(65)28(63)22-76-50/h10,25-53,59-74H,9,11-23H2,1-8H3	CC(=CCCC(C)(C1CCC2(C1C(CC3C2(CCC4C3(CCC(C4(C)C)OC5C(C(C(C(O5)CO)O)O)OC6C(C(C(C(O6)CO)O)O)OC7C(C(C(CO7)O)O)O)C)C)O)C)OC8C(C(C(C(O8)COC9C(C(C(CO9)O)O)O)O)O)O)C	0	HMDB0034741	NA	NA	NA	NA	NA	FALSE	0	TRUE	16	Organic compounds	Lipids and lipid-like molecules	Steroids and steroid derivatives	Steroidal glycosides	Steroidal glycosides
556963	Saussurea lactone	C15H22O2	234.16198	235.1653348	1	LMNJALUUIMXUQQ-UHFFFAOYSA-N	InChI=1S/C15H22O2/c1-6-15(5)8-7-11-10(4)14(16)17-13(11)12(15)9(2)3/h6,10-13H,1-2,7-8H2,3-5H3	CC1C2CCC(C(C2OC1=O)C(=C)C)(C)C=C	0	HMDB0034742	NA	NA	196129	NA	NA	FALSE	0	FALSE	0	Organic compounds	Lipids and lipid-like molecules	Prenol lipids	Diterpenoids	Diterpenoids
4483443	2-[2-[[3,12-dihydroxy-17-(2-hydroxy-6-methylhept-5-en-2-yl)-4,4,8,10,14-pentamethyl-2,3,5,6,7,9,11,12,13,15,16,17-dodecahydro-1H-cyclopenta[a]phenanthren-6-yl]oxy]-4,5-dihydroxy-6-(hydroxymethyl)oxan-3-yl]oxy-6-(hydroxymethyl)oxane-3,4,5-triol	C42H72O14	800.492207	801.4955618	1	UZIOUZHBUYLDHW-UHFFFAOYSA-N	InChI=1S/C42H72O14/c1-20(2)10-9-13-42(8,52)21-11-15-40(6)28(21)22(45)16-26-39(5)14-12-27(46)38(3,4)35(39)23(17-41(26,40)7)53-37-34(32(50)30(48)25(19-44)55-37)56-36-33(51)31(49)29(47)24(18-43)54-36/h10,21-37,43-52H,9,11-19H2,1-8H3	CC(=CCCC(C)(C1CCC2(C1C(CC3C2(CC(C4C3(CCC(C4(C)C)O)C)OC5C(C(C(C(O5)CO)O)O)OC6C(C(C(C(O6)CO)O)O)O)C)O)C)O)C	0	HMDB0034745	NA	NA	NA	NA	NA	FALSE	0	TRUE	10	Organic compounds	Lipids and lipid-like molecules	Steroids and steroid derivatives	Hydroxysteroids	Hydroxysteroids
91884923	Icariside E5	C26H34O11	522.210112	523.2134668	1	UFFRBCKYXMEITK-RUBGFCLFSA-N	InChI=1S/C26H34O11/c1-34-19-10-15(5-6-18(19)30)8-16(12-28)17-9-14(4-3-7-27)11-20(35-2)25(17)37-26-24(33)23(32)22(31)21(13-29)36-26/h3-6,9-11,16,21-24,26-33H,7-8,12-13H2,1-2H3/t16-,21+,22+,23-,24+,26-/m0/s1	COC1=CC(=CC(=C1O[C@H]2[C@@H]([C@H]([C@@H]([C@H](O2)CO)O)O)O)[C@@H](CC3=CC(=C(C=C3)O)OC)CO)/C=C/CO	0	HMDB0034749	NA	NA	187200	NA	NA	FALSE	0	TRUE	7	Organic compounds	Phenylpropanoids and polyketides	Stilbenes	Stilbenes	Stilbenes
17978147	Isopentyl beta-D-glucoside	C11H22O6	250.141638	251.1449933	1	PPOCTRFLRHRTTR-UHFFFAOYSA-N	InChI=1S/C11H22O6/c1-6(2)3-4-16-11-10(15)9(14)8(13)7(5-12)17-11/h6-15H,3-5H2,1-2H3	CC(C)CCOC1C(C(C(C(O1)CO)O)O)O	0	HMDB0034750	NA	NA	168641	NA	NA	FALSE	0	TRUE	4	Organic compounds	Lipids and lipid-like molecules	Fatty Acyls	Fatty acyl glycosides	Fatty acyl glycosides of mono- and disaccharides
10392063	Methyl (4S,5Z,6S)-5-ethylidene-4-[2-[2-(4-hydroxyphenyl)ethoxy]-2-oxoethyl]-6-[(2S,3R,4S,5S,6R)-3,4,5-trihydroxy-6-(hydroxymethyl)oxan-2-yl]oxy-4H-pyran-3-carboxylate	C25H32O12	524.189376	525.1927313	1	GMQXOLRKJQWPNB-FAWHCFPASA-N	InChI=1S/C25H32O12/c1-3-15-16(10-19(28)34-9-8-13-4-6-14(27)7-5-13)17(23(32)33-2)12-35-24(15)37-25-22(31)21(30)20(29)18(11-26)36-25/h3-7,12,16,18,20-22,24-27,29-31H,8-11H2,1-2H3/t16-,18+,20+,21-,22+,24-,25-/m0/s1	C/C=C\1/[C@@H](C(=CO[C@H]1O[C@H]2[C@@H]([C@H]([C@@H]([C@H](O2)CO)O)O)O)C(=O)OC)CC(=O)OCCC3=CC=C(C=C3)O	0	HMDB0034751	NA	NA	NA	NA	NA	FALSE	0	TRUE	5	Organic compounds	Lipids and lipid-like molecules	Prenol lipids	Monoterpenoids	Iridoids and derivatives
131751617	7-beta-D-Glucopyranosyloxybutylidenephthalide	C18H22O8	366.131468	367.1348225	1	LNWJAAMNXBMBCE-UXBLZVDNSA-N	InChI=1S/C18H22O8/c1-2-3-6-10-9-5-4-7-11(13(9)17(23)24-10)25-18-16(22)15(21)14(20)12(8-19)26-18/h4-7,12,14-16,18-22H,2-3,8H2,1H3	CCC/C=C/1\C2=C(C(=CC=C2)OC3C(C(C(C(O3)CO)O)O)O)C(=O)O1	0	HMDB0034752	NA	NA	169659	NA	NA	FALSE	0	TRUE	4	Organic compounds	Organoheterocyclic compounds	Isocoumarans	Isobenzofuranones	Isobenzofuranones
131751618	7-Hydroxybutylidenephthalide 7-(6-malonylglucoside)	C21H24O11	452.131862	453.1352164	1	CCRZCLUIQCKUKD-IZZDOVSWSA-N	InChI=1S/C21H24O11/c1-2-3-6-11-10-5-4-7-12(16(10)20(28)30-11)31-21-19(27)18(26)17(25)13(32-21)9-29-15(24)8-14(22)23/h4-7,13,17-19,21,25-27H,2-3,8-9H2,1H3,(H,22,23)	CCC/C=C/1\C2=C(C(=CC=C2)OC3C(C(C(C(O3)COC(=O)CC(=O)O)O)O)O)C(=O)O1	0	HMDB0034753	NA	NA	168211	NA	NA	FALSE	0	TRUE	4	Organic compounds	Organoheterocyclic compounds	Isocoumarans	Isobenzofuranones	Isobenzofuranones
74083239	4-Methoxybenzyl O-(2-sulfoglucoside)	C14H20O10S	380.077718	381.0810729	1	LILHPDXFNPJEJC-UHFFFAOYSA-N	InChI=1S/C14H20O10S/c1-21-9-4-2-8(3-5-9)7-22-14-13(24-25(18,19)20)12(17)11(16)10(6-15)23-14/h2-5,10-17H,6-7H2,1H3,(H,18,19,20)	COC1=CC=C(C=C1)COC2C(C(C(C(O2)CO)O)O)OS(=O)(=O)O	0	HMDB0034754	NA	NA	192298	NA	NA	FALSE	0	TRUE	3	Organic compounds	Benzenoids	Phenol ethers	Anisoles	Anisoles
131751619	1-Methoxy-3-(4-hydroxyphenyl)-2E-propenal 4'-glucoside	C16H22O7	326.136553	327.1399079	1	NZZJDBVBBHYGQX-NSCUHMNNSA-N	InChI=1S/C16H22O7/c1-21-8-2-3-10-4-6-11(7-5-10)22-16-15(20)14(19)13(18)12(9-17)23-16/h2-7,12-20H,8-9H2,1H3	COC/C=C/C1=CC=C(C=C1)OC2C(C(C(C(O2)CO)O)O)O	0	HMDB0034755	NA	NA	172553	NA	NA	FALSE	0	TRUE	4	Organic compounds	Benzenoids	Phenol ethers	Phenol ethers	Phenol ethers
131751620	Methyl 3,4,5-trimethoxycinnamate [arabinosyl-(1->3)-[glucosyl-(1->6)]-glucosyl] ester	C29H42O19	694.232029	695.235384	1	PQBHLKVDBLIZKB-SNAWJCMRSA-N	InChI=1S/C29H42O19/c1-40-12-6-11(7-13(41-2)25(12)42-3)4-5-17(32)47-29-24(39)26(48-28-22(37)19(34)15(9-31)45-28)20(35)16(46-29)10-43-27-23(38)21(36)18(33)14(8-30)44-27/h4-7,14-16,18-24,26-31,33-39H,8-10H2,1-3H3	COC1=CC(=CC(=C1OC)OC)/C=C/C(=O)OC2C(C(C(C(O2)COC3C(C(C(C(O3)CO)O)O)O)O)OC4C(C(C(O4)CO)O)O)O	0	HMDB0034756	NA	NA	197152	NA	NA	FALSE	0	TRUE	9	Organic compounds	Phenylpropanoids and polyketides	Cinnamic acids and derivatives	Cinnamic acids and derivatives	Cinnamic acids and derivatives
74087011	4-Methoxybenzenepropanol 1-(2-sulfoglucoside)	C16H24O10S	408.109018	409.112373	1	NFHUINPPHVBFGH-UHFFFAOYSA-N	InChI=1S/C16H24O10S/c1-23-11-6-4-10(5-7-11)3-2-8-24-16-15(26-27(20,21)22)14(19)13(18)12(9-17)25-16/h4-7,12-19H,2-3,8-9H2,1H3,(H,20,21,22)	COC1=CC=C(C=C1)CCCOC2C(C(C(C(O2)CO)O)O)OS(=O)(=O)O	0	HMDB0034757	NA	NA	185480	NA	NA	FALSE	0	TRUE	3	Organic compounds	Lipids and lipid-like molecules	Fatty Acyls	Fatty acyl glycosides	Fatty acyl glycosides of mono- and disaccharides
10396926	8-Nonen-3-one	C9H16O	140.120115	141.12347	1	URHJFGWIPKNQFW-UHFFFAOYSA-N	InChI=1S/C9H16O/c1-3-5-6-7-8-9(10)4-2/h3H,1,4-8H2,2H3	CCC(=O)CCCCC=C	0	HMDB0034758	NA	NA	195694	NA	NA	FALSE	0	FALSE	0	Organic compounds	Organic oxygen compounds	Organooxygen compounds	Carbonyl compounds	Ketones
101415390	Methyl 5-(1-propyn-1-yl)-2-thiophenepropanoate	C11H12O2S	208.055801	209.0591556	1	UOKDPAAQNNWFSY-UHFFFAOYSA-N	InChI=1S/C11H12O2S/c1-3-4-9-5-6-10(14-9)7-8-11(12)13-2/h5-6H,7-8H2,1-2H3	CC#CC1=CC=C(S1)CCC(=O)OC	0	HMDB0034759	NA	NA	177617	NA	NA	FALSE	0	FALSE	0	Organic compounds	Lipids and lipid-like molecules	Fatty Acyls	Fatty acid esters	Fatty acid esters
131751621	Hydroxystrobilurin D	C26H34O7	458.230453	459.2338083	1	NONWIHHDNSSAAO-HUGQQNFDSA-N	InChI=1S/C26H34O7/c1-18(2)12-13-31-24-17-32-22-11-10-19(14-23(22)33-26(24,3)4)8-7-9-20(15-27)21(16-29-5)25(28)30-6/h7-12,14,16,24,27H,13,15,17H2,1-6H3	CC(=CCOC1COC2=C(C=C(C=C2)/C=C\C=C(\CO)/C(=C/OC)/C(=O)OC)OC1(C)C)C	0	HMDB0034760	NA	NA	193500	NA	NA	FALSE	0	TRUE	1	Organic compounds	Lipids and lipid-like molecules	Fatty Acyls	Fatty alcohols	Fatty alcohols
5363537	(E)-5-Nonen-2-one	C9H16O	140.120115	141.12347	1	RXFZCBZCGBDPDT-AATRIKPKSA-N	InChI=1S/C9H16O/c1-3-4-5-6-7-8-9(2)10/h5-6H,3-4,7-8H2,1-2H3	CCC/C=C/CCC(=O)C	0	HMDB0034761	NA	LMFA12000141	167144	NA	NA	FALSE	0	FALSE	0	Organic compounds	Organic oxygen compounds	Organooxygen compounds	Carbonyl compounds	Ketones
6430724	(Z)-3-nonen-2-one	C9H16O	140.120115	141.12347	1	HDKLIZDXVUCLHQ-FPLPWBNLSA-N	InChI=1S/C9H16O/c1-3-4-5-6-7-8-9(2)10/h7-8H,3-6H2,1-2H3	CCCCC/C=C\C(=O)C	0	HMDB0034764	NA	NA	NA	NA	NA	FALSE	0	FALSE	0	Organic compounds	Organic oxygen compounds	Organooxygen compounds	Acryloyl compounds	Acryloyl compounds
44333108	Wasalexin A	C13H14N2O2S2	294.04967	295.0530249	1	JJQPWCPYNJNWID-CSKARUKUSA-N	InChI=1S/C13H14N2O2S2/c1-17-15-11-7-5-4-6-9(11)10(12(15)16)8-14-13(18-2)19-3/h4-8H,1-3H3	CON1C2=CC=CC=C2/C(=C\N=C(SC)SC)/C1=O	0	HMDB0034765	NA	NA	174780	NA	NA	FALSE	0	FALSE	0	Organic compounds	Organoheterocyclic compounds	Indoles and derivatives	Indoles	Indoles
12358846	1,4-Dicaffeoylquinic acid	C25H24O12	516.126776	517.1301311	1	IYXQRCXQQWUFQV-RDJMKVHDSA-N	InChI=1S/C25H24O12/c26-15-5-1-13(9-17(15)28)3-7-21(32)36-23-19(30)11-25(24(34)35,12-20(23)31)37-22(33)8-4-14-2-6-16(27)18(29)10-14/h1-10,19-20,23,26-31H,11-12H2,(H,34,35)/t19-,20-,23?,25?/m1/s1	C1[C@H](C([C@@H](CC1(C(=O)O)OC(=O)/C=C/C2=CC(=C(C=C2)O)O)O)OC(=O)/C=C/C3=CC(=C(C=C3)O)O)O	0	HMDB0034766	NA	NA	176204	NA	NA	FALSE	0	TRUE	7	Organic compounds	Organic oxygen compounds	Organooxygen compounds	Alcohols and polyols	Quinic acids and derivatives
3004297	(1R*,3R*,3'S*)-1,2,3,4-Tetrahydro-1-(2-thio-3-pyrrolidinyl)-beta-carboline-3-carboxylic acid	C16H17N3O2S	315.104148	316.1075028	1	YHAYSIGUKKXZJH-UHFFFAOYSA-N	InChI=1S/C16H17N3O2S/c20-16(21)12-7-10-8-3-1-2-4-11(8)18-14(10)13(19-12)9-5-6-17-15(9)22/h1-4,9,12-13,18-19H,5-7H2,(H,17,22)(H,20,21)	C1CNC(=S)C1C2C3=C(CC(N2)C(=O)O)C4=CC=CC=C4N3	0	HMDB0034767	NA	NA	193547	NA	NA	TRUE	2	TRUE	1	Organic compounds	Alkaloids and derivatives	Harmala alkaloids	Harmala alkaloids	Harmala alkaloids
11380859	Wasalexin B	C13H14N2O2S2	294.04967	295.0530249	1	JJQPWCPYNJNWID-NTMALXAHSA-N	NA	CON1C2=CC=CC=C2/C(=C/N=C(SC)SC)/C1=O	0	HMDB0034768	NA	NA	174781	NA	NA	FALSE	0	FALSE	0	Organic compounds	Organoheterocyclic compounds	Indoles and derivatives	Indoles	Indoles
15491080	6-Geranylgeranyl 8'-methyl 6,8'-diapocarotene-6,8'-dioate	C43H60O4	640.44916	641.4525153	1	KJAWBWQJDQHEDL-KQTSZGLPSA-N	InChI=1S/C43H60O4/c1-34(2)18-13-21-37(5)23-14-24-38(6)25-16-27-40(8)32-33-47-42(44)31-30-39(7)26-15-22-35(3)19-11-12-20-36(4)28-17-29-41(9)43(45)46-10/h11-12,15,17-20,22-23,25-26,28-32H,13-14,16,21,24,27,33H2,1-10H3	CC(=CCC/C(=C/CC/C(=C/CC/C(=C/COC(=O)/C=C/C(=C/C=C/C(=C/C=C/C=C(\C)/C=C/C=C(\C)/C(=O)OC)/C)/C)/C)/C)/C)C	0	HMDB0034770	NA	NA	172782	NA	NA	FALSE	0	FALSE	0	Organic compounds	Lipids and lipid-like molecules	Prenol lipids	Diterpenoids	Acyclic diterpenoids
131751622	3,7-Dimethyl-5-octene-1,7-diol 1-glucoside	C16H30O7	334.199153	335.2025081	1	ZCDKJIRLFSPIQI-QPJJXVBHSA-N	InChI=1S/C16H30O7/c1-10(5-4-7-16(2,3)21)6-8-22-15-14(20)13(19)12(18)11(9-17)23-15/h4,7,10-15,17-21H,5-6,8-9H2,1-3H3	CC(CCOC1C(C(C(C(O1)CO)O)O)O)C/C=C/C(C)(C)O	0	HMDB0034771	NA	NA	168941	NA	NA	FALSE	0	TRUE	5	Organic compounds	Lipids and lipid-like molecules	Fatty Acyls	Fatty acyl glycosides	Fatty acyl glycosides of mono- and disaccharides
73815049	(1R,3S,4S)-1,8-Epoxy-p-menthan-3-ol glucoside	C16H28O7	332.183503	333.1868581	1	WPVRGZPCRCFTNS-UHFFFAOYSA-N	InChI=1S/C16H28O7/c1-15(2)8-4-5-16(3,23-15)6-9(8)21-14-13(20)12(19)11(18)10(7-17)22-14/h8-14,17-20H,4-7H2,1-3H3	CC1(C2CCC(O1)(CC2OC3C(C(C(C(O3)CO)O)O)O)C)C	0	HMDB0034772	NA	NA	174511	NA	NA	FALSE	0	TRUE	4	Organic compounds	Organic oxygen compounds	Organooxygen compounds	Carbohydrates and carbohydrate conjugates	Monosaccharides
131751623	4-Demethylsimmondsin 2'-(E)-ferulate	C25H31NO12	537.184625	538.1879803	1	KZBHGKPXLHDZDW-VKIZFATHSA-N	InChI=1S/C25H31NO12/c1-34-17-9-12(3-5-14(17)28)4-6-19(30)38-24-22(33)21(32)18(11-27)37-25(24)36-16-10-15(29)23(35-2)20(31)13(16)7-8-26/h3-7,9,15-16,18,20-25,27-29,31-33H,10-11H2,1-2H3	COC1C(CC(/C(=C/C#N)/C1O)OC2C(C(C(C(O2)CO)O)O)OC(=O)/C=C/C3=CC(=C(C=C3)O)OC)O	0	HMDB0034773	NA	NA	191582	NA	NA	FALSE	0	TRUE	6	Organic compounds	Phenylpropanoids and polyketides	Cinnamic acids and derivatives	Hydroxycinnamic acids and derivatives	Hydroxycinnamic acids
131751624	3-Demethylsimmondsin 2'-(Z)-ferulate	C25H31NO12	537.184625	538.1879803	1	RSANRMXIULPPSK-LNPZZTDESA-N	InChI=1S/C25H31NO12/c1-34-16-9-12(3-5-14(16)28)4-6-19(29)38-24-23(33)22(32)18(11-27)37-25(24)36-15-10-17(35-2)21(31)20(30)13(15)7-8-26/h3-7,9,15,17-18,20-25,27-28,30-33H,10-11H2,1-2H3	COC1CC(/C(=C/C#N)/C(C1O)O)OC2C(C(C(C(O2)CO)O)O)OC(=O)/C=C\C3=CC(=C(C=C3)O)OC	0	HMDB0034774	NA	NA	192064	NA	NA	FALSE	0	TRUE	6	Organic compounds	Phenylpropanoids and polyketides	Cinnamic acids and derivatives	Hydroxycinnamic acids and derivatives	Hydroxycinnamic acids
14559840	3-Methyl-3-[3,4,5-trihydroxy-6-(hydroxymethyl)oxan-2-yl]oxybutanenitrile	C11H19NO6	261.121237	262.1245922	1	GDSYPXWUHMRTHT-UHFFFAOYSA-N	InChI=1S/C11H19NO6/c1-11(2,3-4-12)18-10-9(16)8(15)7(14)6(5-13)17-10/h6-10,13-16H,3,5H2,1-2H3	CC(C)(CC#N)OC1C(C(C(C(O1)CO)O)O)O	0	HMDB0034777	NA	NA	190074	NA	NA	FALSE	0	TRUE	4	Organic compounds	Organic oxygen compounds	Organooxygen compounds	Carbohydrates and carbohydrate conjugates	Cyanogenic glycosides
20497	1,2,3-Butanetriol	C4H10O3	106.062994	107.066349	1	YAXKTBLXMTYWDQ-UHFFFAOYSA-N	InChI=1S/C4H10O3/c1-3(6)4(7)2-5/h3-7H,2H2,1H3	CC(C(CO)O)O	0	HMDB0034778	NA	NA	131388	NA	NA	FALSE	0	TRUE	3	Organic compounds	Organic oxygen compounds	Organooxygen compounds	Alcohols and polyols	Secondary alcohols
9817607	Nordihydrocapsiate	C17H26O4	294.183109	295.1864642	1	BXBVPYSHEOQGHP-UHFFFAOYSA-N	InChI=1S/C17H26O4/c1-13(2)7-5-4-6-8-17(19)21-12-14-9-10-15(18)16(11-14)20-3/h9-11,13,18H,4-8,12H2,1-3H3	CC(C)CCCCCC(=O)OCC1=CC(=C(C=C1)O)OC	0	HMDB0034779	NA	NA	174795	NA	NA	FALSE	0	TRUE	1	Organic compounds	Benzenoids	Phenols	Methoxyphenols	Methoxyphenols
9873754	Dihydrocapsiate	C18H28O4	308.198759	309.2021142	1	RBCYRZPENADQGZ-UHFFFAOYSA-N	InChI=1S/C18H28O4/c1-14(2)8-6-4-5-7-9-18(20)22-13-15-10-11-16(19)17(12-15)21-3/h10-12,14,19H,4-9,13H2,1-3H3	CC(C)CCCCCCC(=O)OCC1=CC(=C(C=C1)O)OC	0	HMDB0034781	NA	NA	174951	NA	DB15398	FALSE	0	TRUE	1	Organic compounds	Benzenoids	Phenols	Methoxyphenols	Methoxyphenols
20818	Benzyl sulfate	C7H8O4S	188.01433	189.0176847	1	CZNJCCVKDVCRKF-UHFFFAOYSA-N	InChI=1S/C7H8O4S/c8-12(9,10)11-6-7-4-2-1-3-5-7/h1-5H,6H2,(H,8,9,10)	C1=CC=C(C=C1)COS(=O)(=O)O	0	HMDB0034782	NA	NA	165188	NA	NA	FALSE	0	FALSE	0	Organic compounds	Benzenoids	Benzene and substituted derivatives	Benzene and substituted derivatives	Benzene and substituted derivatives
126863	1-(Hydroxymethyl)-4-(2-hydroxypropan-2-yl)cyclohexan-1-ol	C10H20O3	188.141244	189.1445993	1	TVWCVYDBLMOUAI-UHFFFAOYSA-N	InChI=1S/C10H20O3/c1-9(2,12)8-3-5-10(13,7-11)6-4-8/h8,11-13H,3-7H2,1-2H3	CC(C)(C1CCC(CC1)(CO)O)O	0	HMDB0034783	NA	NA	171756	NA	NA	FALSE	0	TRUE	3	Organic compounds	Lipids and lipid-like molecules	Prenol lipids	Monoterpenoids	Monocyclic monoterpenoids
85216187	trans-p-Menthane-1,7,8-triol 8-glucoside	C16H30O8	350.194068	351.1974228	1	PHDIOUHOXBJRFB-UHFFFAOYSA-N	InChI=1S/C16H30O8/c1-15(2,9-3-5-16(22,8-18)6-4-9)24-14-13(21)12(20)11(19)10(7-17)23-14/h9-14,17-22H,3-8H2,1-2H3	CC(C)(C1CCC(CC1)(CO)O)OC2C(C(C(C(O2)CO)O)O)O	0	HMDB0034784	NA	NA	168624	NA	NA	FALSE	0	TRUE	6	Organic compounds	Lipids and lipid-like molecules	Prenol lipids	Monoterpenoids	Monocyclic monoterpenoids
131751625	Vitisifuran A	C56H40O12	904.251977	905.2553316	1	NOZYZQHNBQSLNF-HNQUOIGGSA-N	InChI=1S/C56H40O12/c57-32-10-4-28(5-11-32)49-50(41-22-38(63)26-47-52(41)54(42-21-37(62)24-45(66)51(42)49)56(68-47)30-8-14-34(59)15-9-30)40-19-27(2-18-43(40)64)1-3-31-20-36(61)25-46-48(31)53(39-17-16-35(60)23-44(39)65)55(67-46)29-6-12-33(58)13-7-29/h1-26,49-50,54,56-66H	C1=CC(=CC=C1C2C(C3=C4C(C(OC4=CC(=C3)O)C5=CC=C(C=C5)O)C6=C2C(=CC(=C6)O)O)C7=C(C=CC(=C7)/C=C/C8=C9C(=CC(=C8)O)OC(=C9C1=C(C=C(C=C1)O)O)C1=CC=C(C=C1)O)O)O	0	HMDB0034785	NA	NA	NA	NA	NA	FALSE	0	TRUE	10	Organic compounds	Phenylpropanoids and polyketides	2-arylbenzofuran flavonoids	2-arylbenzofuran flavonoids	2-arylbenzofuran flavonoids
85170188	(1S,2S,4S)-1,8-Epoxy-p-menthane-2,7-diol 2-O-b-D-glucoside	C16H28O8	348.178418	349.1817727	1	IULDBYINDUBFDT-UHFFFAOYSA-N	InChI=1S/C16H28O8/c1-15(2)8-3-4-16(7-18,24-15)10(5-8)23-14-13(21)12(20)11(19)9(6-17)22-14/h8-14,17-21H,3-7H2,1-2H3	CC1(C2CCC(O1)(C(C2)OC3C(C(C(C(O3)CO)O)O)O)CO)C	0	HMDB0034786	NA	NA	175431	NA	NA	FALSE	0	TRUE	5	Organic compounds	Organic oxygen compounds	Organooxygen compounds	Carbohydrates and carbohydrate conjugates	Monosaccharides
10506059	Neoacrimarine J	C28H23NO9	517.137281	518.1406362	1	LCGFAZIBUURPDA-UHFFFAOYSA-N	InChI=1S/C28H23NO9/c1-28(2)27(34)26(21-18(38-28)8-4-12-5-9-19(32)36-24(12)21)37-25-16(30)7-6-14-22(25)29-15-10-13(35-3)11-17(31)20(15)23(14)33/h4-11,26-27,30-31,34H,1-3H3,(H,29,33)	CC1(C(C(C2=C(O1)C=CC3=C2OC(=O)C=C3)OC4=C(C=CC5=C4NC6=C(C5=O)C(=CC(=C6)OC)O)O)O)C	0	HMDB0034787	NA	NA	NA	NA	NA	FALSE	0	TRUE	3	Organic compounds	Organoheterocyclic compounds	Quinolines and derivatives	Benzoquinolines	Acridones
10697534	Neoacrimarine I	C29H25NO9	531.152931	532.1562862	1	MHUAXBOYNZWGTG-UHFFFAOYSA-N	InChI=1S/C29H25NO9/c1-29(2)28(34)27(22-18(39-29)8-5-13-6-10-20(32)37-25(13)22)38-26-19(36-4)9-7-15-23(26)30-16-11-14(35-3)12-17(31)21(16)24(15)33/h5-12,27-28,31,34H,1-4H3,(H,30,33)	CC1(C(C(C2=C(O1)C=CC3=C2OC(=O)C=C3)OC4=C(C=CC5=C4NC6=C(C5=O)C(=CC(=C6)OC)O)OC)O)C	0	HMDB0034788	NA	NA	NA	NA	NA	FALSE	0	TRUE	2	Organic compounds	Organoheterocyclic compounds	Quinolines and derivatives	Benzoquinolines	Acridones
24813	Phosphorus oxychloride	Cl3OP	151.875235	153.8722847	2	XHXFXVLFKHQFAL-UHFFFAOYSA-N	InChI=1S/Cl3OP/c1-5(2,3)4	O=P(Cl)(Cl)Cl	0	HMDB0034789	NA	NA	30336	NA	NA	FALSE	0	FALSE	0	Organic compounds	Organic acids and derivatives	Organic phosphoric acids and derivatives	Organic phosphoric acids and derivatives	Organic phosphoric acids and derivatives
14482215	Ribosylzeatin phosphate	C15H22N5O8P	431.1206	432.1239545	1	IRILMCCKFANGJQ-KRXBUXKQSA-N	InChI=1S/C15H22N5O8P/c1-8(4-21)2-3-16-13-10-14(18-6-17-13)20(7-19-10)15-12(23)11(22)9(28-15)5-27-29(24,25)26/h2,6-7,9,11-12,15,21-23H,3-5H2,1H3,(H,16,17,18)(H2,24,25,26)	C/C(=C\CNC1=C2C(=NC=N1)N(C=N2)C3C(C(C(O3)COP(=O)(O)O)O)O)/CO	0	HMDB0034811	NA	NA	169111	NA	NA	TRUE	1	TRUE	3	Organic compounds	Nucleosides, nucleotides, and analogues	Purine nucleotides	Purine ribonucleotides	Purine ribonucleoside monophosphates
10793018	5,7-Dihydroxy-3',4'-dimethoxy-8-(3-hydroxy-3-methylbutyl)-isoflavone 7-glucoside	C28H34O12	562.205027	563.2083814	1	AQOVBCDOFOOETK-KAPITKBASA-N	InChI=1S/C28H34O12/c1-28(2,35)8-7-14-18(39-27-25(34)24(33)23(32)20(11-29)40-27)10-16(30)21-22(31)15(12-38-26(14)21)13-5-6-17(36-3)19(9-13)37-4/h5-6,9-10,12,20,23-25,27,29-30,32-35H,7-8,11H2,1-4H3/t20-,23-,24+,25-,27-/m1/s1	CC(C)(CCC1=C(C=C(C2=C1OC=C(C2=O)C3=CC(=C(C=C3)OC)OC)O)O[C@H]4[C@@H]([C@H]([C@@H]([C@H](O4)CO)O)O)O)O	0	HMDB0034812	NA	NA	168358	NA	NA	FALSE	0	TRUE	6	Organic compounds	Phenylpropanoids and polyketides	Isoflavonoids	Isoflavonoid O-glycosides	Isoflavonoid O-glycosides
131751626	Lupiwighteone hydrate 7-glucoside	C26H30O11	518.178812	519.1821666	1	TXTMNYOFDDIPOC-UHFFFAOYSA-N	InChI=1S/C26H30O11/c1-26(2,34)8-7-14-17(36-25-23(33)22(32)21(31)18(10-27)37-25)9-16(29)19-20(30)15(11-35-24(14)19)12-3-5-13(28)6-4-12/h3-6,9,11,18,21-23,25,27-29,31-34H,7-8,10H2,1-2H3	CC(C)(CCC1=C(C=C(C2=C1OC=C(C2=O)C3=CC=C(C=C3)O)O)OC4C(C(C(C(O4)CO)O)O)O)O	0	HMDB0034813	NA	NA	175919	NA	NA	FALSE	0	TRUE	7	Organic compounds	Phenylpropanoids and polyketides	Isoflavonoids	Isoflavonoid O-glycosides	Isoflavonoid O-glycosides
14101622	24-Propylcholestan-3-ol	C30H54O	430.417466	431.4208212	1	PRYZFHOWQYCASL-UHFFFAOYSA-N	InChI=1S/C30H54O/c1-7-8-22(20(2)3)10-9-21(4)26-13-14-27-25-12-11-23-19-24(31)15-17-29(23,5)28(25)16-18-30(26,27)6/h20-28,31H,7-19H2,1-6H3	CCCC(CCC(C)C1CCC2C1(CCC3C2CCC4C3(CCC(C4)O)C)C)C(C)C	0	HMDB0034814	NA	NA	172672	NA	NA	FALSE	0	TRUE	1	Organic compounds	Lipids and lipid-like molecules	Steroids and steroid derivatives	Stigmastanes and derivatives	Stigmastanes and derivatives
85229710	Betavulgaroside VIII	C46H68O20	940.430395	941.4337494	1	JFNPDXITRQKPBX-UHFFFAOYSA-N	InChI=1S/C46H68O20/c1-20-9-14-46(41(60)66-39-30(52)29(51)28(50)23(18-47)62-39)16-15-44(5)21(22(46)17-20)7-8-25-43(4)12-11-26(42(2,3)24(43)10-13-45(25,44)6)63-40-32(54)34(31(53)35(65-40)37(58)59)64-38(33(55)36(56)57)61-19-27(48)49/h7,22-26,28-35,38-40,47,50-55H,1,8-19H2,2-6H3,(H,48,49)(H,56,57)(H,58,59)	CC1(C2CCC3(C(C2(CCC1OC4C(C(C(C(O4)C(=O)O)O)OC(C(C(=O)O)O)OCC(=O)O)O)C)CC=C5C3(CCC6(C5CC(=C)CC6)C(=O)OC7C(C(C(C(O7)CO)O)O)O)C)C)C	0	HMDB0034816	NA	NA	185947	NA	NA	FALSE	0	TRUE	10	Organic compounds	Organic oxygen compounds	Organooxygen compounds	Carbohydrates and carbohydrate conjugates	Monosaccharides
85287103	Betavulgaroside X	C46H70O18	910.456215	911.4595703	1	BOUDARFVWGDGSN-UHFFFAOYSA-N	InChI=1S/C46H70O18/c1-20-9-14-46(41(58)64-39-32(53)30(51)29(50)24(18-47)60-39)16-15-44(5)21(22(46)17-20)7-8-26-43(4)12-11-27(42(2,3)25(43)10-13-45(26,44)6)61-40-34(55)35(33(54)36(63-40)37(56)57)62-38-31(52)28(49)23(48)19-59-38/h7,22-36,38-40,47-55H,1,8-19H2,2-6H3,(H,56,57)	CC1(C2CCC3(C(C2(CCC1OC4C(C(C(C(O4)C(=O)O)O)OC5C(C(C(CO5)O)O)O)O)C)CC=C6C3(CCC7(C6CC(=C)CC7)C(=O)OC8C(C(C(C(O8)CO)O)O)O)C)C)C	0	HMDB0034817	NA	NA	184457	NA	NA	FALSE	0	TRUE	10	Organic compounds	Organic oxygen compounds	Organooxygen compounds	Carbohydrates and carbohydrate conjugates	Monosaccharides
131751627	(3b,22a)-12-Oleanene-3,22,24,29-tetrol 3-[arabinosyl-(1->3)-arabinoside]	C40H66O12	738.455428	739.4587824	1	IIGCLRZFLHHLGL-UHFFFAOYSA-N	InChI=1S/C40H66O12/c1-35(19-41)15-22-21-7-8-26-37(3)11-10-28(51-34-31(48)32(24(44)18-50-34)52-33-30(47)29(46)23(43)17-49-33)38(4,20-42)25(37)9-12-40(26,6)39(21,5)14-13-36(22,2)27(45)16-35/h7,22-34,41-48H,8-20H2,1-6H3	CC12CCC(C(C1CCC3(C2CC=C4C3(CCC5(C4CC(CC5O)(C)CO)C)C)C)(C)CO)OC6C(C(C(CO6)O)OC7C(C(C(CO7)O)O)O)O	0	HMDB0034818	NA	NA	173309	NA	NA	FALSE	0	TRUE	8	Organic compounds	Lipids and lipid-like molecules	Prenol lipids	Triterpenoids	Oleanane triterpenoids
131751628	4-[13-[5-[5-(1,4-dihydroxyundecyl)oxolan-2-yl]oxolan-2-yl]-2,13-dihydroxytridecyl]-2-methyl-2H-furan-5-one	C37H66O8	638.475769	639.4791239	1	AJWQQZIFWOFRRM-UHFFFAOYSA-N	InChI=1S/C37H66O8/c1-3-4-5-10-13-16-29(38)19-20-32(41)34-22-24-36(45-34)35-23-21-33(44-35)31(40)18-15-12-9-7-6-8-11-14-17-30(39)26-28-25-27(2)43-37(28)42/h25,27,29-36,38-41H,3-24,26H2,1-2H3	CCCCCCCC(CCC(C1CCC(O1)C2CCC(O2)C(CCCCCCCCCCC(CC3=CC(OC3=O)C)O)O)O)O	0	HMDB0034819	NA	NA	NA	NA	NA	FALSE	0	TRUE	4	Organic compounds	Lipids and lipid-like molecules	Fatty Acyls	Fatty alcohols	Annonaceous acetogenins
17601	Nitrosyl chloride	ClNO	64.966841	66.96389126	2	VPCDQGACGWYTMC-UHFFFAOYSA-N	InChI=1S/ClNO/c1-2-3	N(=O)Cl	0	HMDB0034825	NA	NA	NA	NA	NA	FALSE	0	FALSE	0	Organic compounds	Organic nitrogen compounds	NA	Organic nitrogen compounds	Organic nitrogen compounds
61437	Nitrogen trichloride	Cl3N	118.909632	120.9066821	2	QEHKBHWEUPXBCW-UHFFFAOYSA-N	InChI=1S/Cl3N/c1-4(2)3	N(Cl)(Cl)Cl	0	HMDB0034827	NA	NA	37382	NA	DB14645	FALSE	0	FALSE	0	Organic compounds	Organic nitrogen compounds	NA	Organic nitrogen compounds	Organic nitrogen compounds
82157	Nitrosylsulfuric acid	HNO5S	126.957543	128.9533392	2	VQTGUFBGYOIUFS-UHFFFAOYSA-N	InChI=1S/HNO5S/c2-1-6-7(3,4)5/h(H,3,4,5)	N(=O)OS(=O)(=O)O	0	HMDB0034828	NA	NA	230452	NA	NA	FALSE	0	FALSE	0	Organic compounds	Organic acids and derivatives	Organic sulfuric acids and derivatives	Organic sulfuric acids and derivatives	Organic sulfuric acids and derivatives
5987	Sulfamic acid	H3NO3S	96.983364	98.97915999	2	IIACRCGMVDHOTQ-UHFFFAOYSA-N	InChI=1S/H3NO3S/c1-5(2,3)4/h(H3,1,2,3,4)	NS(=O)(=O)O	0	HMDB0034830	NA	NA	9330	NA	NA	TRUE	1	FALSE	0	Organic compounds	Organic acids and derivatives	Organic sulfuric acids and derivatives	Sulfuric acid monoamides	Sulfuric acid monoamides
25289	Orthoperiodic acid	H5IO6	227.91309	229.9173309	2	TWLXDPFBEPBAQB-UHFFFAOYSA-N	InChI=1S/H5IO6/c2-1(3,4,5,6)7/h(H5,2,3,4,5,6,7)	OI(=O)(O)(O)(O)O	0	HMDB0034831	NA	NA	29150	NA	NA	FALSE	0	FALSE	0	Organic compounds	Organic oxygen compounds	Organic oxides	Organic oxides	Organic oxides
6444055	3-(3-Ethyloxiranyl)-2-propenal	C7H10O2	126.06808	127.0714344	1	PGTKHYGKDOAHEN-ONEGZZNKSA-N	InChI=1S/C7H10O2/c1-2-6-7(9-6)4-3-5-8/h3-7H,2H2,1H3	CCC1C(O1)/C=C/C=O	0	HMDB0034835	NA	NA	178125	NA	NA	FALSE	0	FALSE	0	Organic compounds	Organoheterocyclic compounds	Epoxides	Epoxides	Epoxides
10499386	Lansiumarin B	C21H22O6	370.141638	371.1449933	1	NNZMYFZCHMIZMN-OVXNXNIRSA-N	InChI=1S/C21H22O6/c1-14(5-4-10-21(2,3)27-23)8-11-25-20-18-16(9-12-24-18)13-15-6-7-17(22)26-19(15)20/h4,6-10,12-13,23H,5,11H2,1-3H3	C/C(=C\COC1=C2C(=CC3=C1OC=C3)C=CC(=O)O2)/C/C=C/C(C)(C)OO	0	HMDB0034836	NA	NA	175760	NA	NA	FALSE	0	FALSE	0	Organic compounds	Phenylpropanoids and polyketides	Coumarins and derivatives	Furanocoumarins	Psoralens
11792299	Lansiumarin A	C21H20O5	352.131074	353.1344286	1	XWVDCVZOOVTJKF-RIYZIHGNSA-N	InChI=1S/C21H20O5/c1-13(2)17(22)6-4-14(3)8-10-25-21-19-16(9-11-24-19)12-15-5-7-18(23)26-20(15)21/h5,7-9,11-12H,1,4,6,10H2,2-3H3	CC(=C)C(=O)CC/C(=C/COC1=C2C(=CC3=C1OC=C3)C=CC(=O)O2)/C	0	HMDB0034837	NA	NA	175510	NA	NA	FALSE	0	FALSE	0	Organic compounds	Phenylpropanoids and polyketides	Coumarins and derivatives	Furanocoumarins	Psoralens
10498320	Lansiumarin C	C21H22O5	354.146724	355.1500786	1	DBHLROWQWPSCQG-RIYZIHGNSA-N	InChI=1S/C21H22O5/c1-13(2)17(22)6-4-14(3)8-10-25-21-19-16(9-11-24-19)12-15-5-7-18(23)26-20(15)21/h5,7-9,11-12,17,22H,1,4,6,10H2,2-3H3	CC(=C)C(CC/C(=C/COC1=C2C(=CC3=C1OC=C3)C=CC(=O)O2)/C)O	0	HMDB0034838	NA	NA	171800	NA	NA	FALSE	0	TRUE	1	Organic compounds	Phenylpropanoids and polyketides	Coumarins and derivatives	Furanocoumarins	Psoralens
152059	2-Methyl-3-(3,7,11,15-tetramethylhexadecyl)-1,4-naphthalenedione	C31H48O2	452.365431	453.3687856	1	XOQNYHSBHIIJMQ-UHFFFAOYSA-N	InChI=1S/C31H48O2/c1-22(2)12-9-13-23(3)14-10-15-24(4)16-11-17-25(5)20-21-27-26(6)30(32)28-18-7-8-19-29(28)31(27)33/h7-8,18-19,22-25H,9-17,20-21H2,1-6H3	CC1=C(C(=O)C2=CC=CC=C2C1=O)CCC(C)CCCC(C)CCCC(C)CCCC(C)C	0	HMDB0034839	NA	NA	NA	NA	NA	FALSE	0	FALSE	0	Organic compounds	Lipids and lipid-like molecules	Prenol lipids	Quinone and hydroquinone lipids	Vitamin K compounds
72779023	Faradiol laurate	C42H72O3	624.548146	625.551501	1	NKKIRZWINJADJC-UHFFFAOYSA-N	InChI=1S/C42H72O3/c1-10-11-12-13-14-15-16-17-18-19-36(44)45-35-24-26-39(6)32(38(35,4)5)23-27-41(8)33(39)21-20-31-37-30(3)29(2)22-25-40(37,7)34(43)28-42(31,41)9/h22,30-35,37,43H,10-21,23-28H2,1-9H3	CCCCCCCCCCCC(=O)OC1CCC2(C3CCC4C5C(C(=CCC5(C(CC4(C3(CCC2C1(C)C)C)C)O)C)C)C)C	0	HMDB0034840	NA	NA	192336	NA	NA	FALSE	0	TRUE	1	Organic compounds	Lipids and lipid-like molecules	Steroids and steroid derivatives	Hydroxysteroids	Hydroxysteroids
73091028	Faradiol myristate	C44H76O3	652.579446	653.5828011	1	NBOLCRCNSYVBMT-UHFFFAOYSA-N	InChI=1S/C44H76O3/c1-10-11-12-13-14-15-16-17-18-19-20-21-38(46)47-37-26-28-41(6)34(40(37,4)5)25-29-43(8)35(41)23-22-33-39-32(3)31(2)24-27-42(39,7)36(45)30-44(33,43)9/h24,32-37,39,45H,10-23,25-30H2,1-9H3	CCCCCCCCCCCCCC(=O)OC1CCC2(C3CCC4C5C(C(=CCC5(C(CC4(C3(CCC2C1(C)C)C)C)O)C)C)C)C	0	HMDB0034841	NA	NA	NA	NA	NA	FALSE	0	TRUE	1	Organic compounds	Lipids and lipid-like molecules	Steroids and steroid derivatives	Hydroxysteroids	Hydroxysteroids
72827740	Faradiol palmitate	C46H80O3	680.610746	681.6141013	1	TXBRTEQRWJPSKE-UHFFFAOYSA-N	InChI=1S/C46H80O3/c1-10-11-12-13-14-15-16-17-18-19-20-21-22-23-40(48)49-39-28-30-43(6)36(42(39,4)5)27-31-45(8)37(43)25-24-35-41-34(3)33(2)26-29-44(41,7)38(47)32-46(35,45)9/h26,34-39,41,47H,10-25,27-32H2,1-9H3	CCCCCCCCCCCCCCCC(=O)OC1CCC2(C3CCC4C5C(C(=CCC5(C(CC4(C3(CCC2C1(C)C)C)C)O)C)C)C)C	0	HMDB0034842	NA	NA	176290	NA	NA	FALSE	0	TRUE	1	Organic compounds	Lipids and lipid-like molecules	Steroids and steroid derivatives	Hydroxysteroids	Hydroxysteroids
5459010	6-[2-(3,4-dihydroxyphenyl)ethoxy]-5-hydroxy-2-(hydroxymethyl)-4-[(3,4,5-trihydroxy-6-methyloxan-2-yl)oxy]oxan-3-yl (2E)-3-(3,4-dihydroxyphenyl)prop-2-enoate	C29H36O15	624.20542	625.2087753	1	FBSKJMQYURKNSU-QPJJXVBHSA-N	InChI=1S/C29H36O15/c1-13-22(36)23(37)24(38)29(41-13)44-27-25(39)28(40-9-8-15-3-6-17(32)19(34)11-15)42-20(12-30)26(27)43-21(35)7-4-14-2-5-16(31)18(33)10-14/h2-7,10-11,13,20,22-34,36-39H,8-9,12H2,1H3	CC1C(C(C(C(O1)OC2C(C(OC(C2OC(=O)/C=C/C3=CC(=C(C=C3)O)O)CO)OCCC4=CC(=C(C=C4)O)O)O)O)O)O	0	HMDB0034843	NA	NA	NA	NA	NA	FALSE	0	TRUE	9	Organic compounds	Phenylpropanoids and polyketides	Cinnamic acids and derivatives	Hydroxycinnamic acids and derivatives	Hydroxycinnamic acids
6708682	(R)-3,7-Dimethyloct-6-enyl acetate	C12H22O2	198.16198	199.1653348	1	JOZKFWLRHCDGJA-LLVKDONJSA-N	InChI=1S/C12H22O2/c1-10(2)6-5-7-11(3)8-9-14-12(4)13/h6,11H,5,7-9H2,1-4H3/t11-/m1/s1	C[C@H](CCC=C(C)C)CCOC(=O)C	0	HMDB0034844	NA	LMFA07010812	NA	NA	NA	FALSE	0	FALSE	0	Organic compounds	Lipids and lipid-like molecules	Fatty Acyls	Fatty alcohol esters	Fatty alcohol esters
5364586	(2E,4E)-Nona-2,4-dien-1-ol	C9H16O	140.120115	141.12347	1	NCPWFIVLKCFWSP-BSWSSELBSA-N	InChI=1S/C9H16O/c1-2-3-4-5-6-7-8-9-10/h5-8,10H,2-4,9H2,1H3	CCCC/C=C/C=C/CO	0	HMDB0034845	NA	LMFA05000608	168955	NA	NA	FALSE	0	TRUE	1	Organic compounds	Lipids and lipid-like molecules	Fatty Acyls	Fatty alcohols	Fatty alcohols
95376	2-(4-Methylphenyl)propan-1-ol	C10H14O	150.104465	151.1078199	1	CLFDIFDNDWRHJF-UHFFFAOYSA-N	InChI=1S/C10H14O/c1-8-3-5-10(6-4-8)9(2)7-11/h3-6,9,11H,7H2,1-2H3	CC1=CC=C(C=C1)C(C)CO	0	HMDB0034846	NA	NA	195898	NA	NA	FALSE	0	TRUE	1	Organic compounds	Lipids and lipid-like molecules	Prenol lipids	Monoterpenoids	Aromatic monoterpenoids
162392	9-Decenal	C10H18O	154.135765	155.13912	1	AKMSQWLDTSOVME-UHFFFAOYSA-N	InChI=1S/C10H18O/c1-2-3-4-5-6-7-8-9-10-11/h2,10H,1,3-9H2	C=CCCCCCCCC=O	0	HMDB0034848	NA	NA	NA	NA	NA	FALSE	0	FALSE	0	Organic compounds	Organic oxygen compounds	Organooxygen compounds	Carbonyl compounds	Medium-chain aldehydes
62003	4-Methylnonanoic acid	C10H20O2	172.14633	173.1496847	1	WQTZCQIRCYSUBQ-UHFFFAOYSA-N	InChI=1S/C10H20O2/c1-3-4-5-6-9(2)7-8-10(11)12/h9H,3-8H2,1-2H3,(H,11,12)	CCCCCC(C)CCC(=O)O	0	HMDB0034849	NA	LMFA01020408	179535	NA	NA	FALSE	0	TRUE	1	Organic compounds	Lipids and lipid-like molecules	Fatty Acyls	Fatty acids and conjugates	Medium-chain fatty acids
61590	Ethyl-2,4-dioxohexanoate	C8H12O4	172.073559	173.0769137	1	JGFBKJBAYISHAG-UHFFFAOYSA-N	InChI=1S/C8H12O4/c1-3-6(9)5-7(10)8(11)12-4-2/h3-5H2,1-2H3	CCC(=O)CC(=O)C(=O)OCC	0	HMDB0034851	NA	NA	173788	NA	NA	FALSE	0	FALSE	0	Organic compounds	Organic acids and derivatives	Keto acids and derivatives	Gamma-keto acids and derivatives	3-Acylpyruvic acids
85084774	1-{[6-({[3,5-Dihydroxy-6-(hydroxymethyl)-4-{[3,4,5-trihydroxy-6-({[3,4,5-trihydroxy-6-(hydroxymethyl)oxan-2-yl]oxy}methyl)oxan-2-yl]oxy}oxan-2-yl]oxy}methyl)-3,4,5-trihydroxyoxan-2-yl]oxy}-8-hydroxy-3-methoxy-6-methyl-9,10-dihydroanthracene-9,10-dione	C40H52O25	932.279767	933.283122	1	PIFVMMPDYLWDPU-UHFFFAOYSA-N	InChI=1S/C40H52O25/c1-11-3-13-21(15(43)4-11)28(49)22-14(23(13)44)5-12(57-2)6-16(22)60-39-33(54)30(51)25(46)19(63-39)10-59-38-35(56)36(27(48)18(8-42)62-38)65-40-34(55)31(52)26(47)20(64-40)9-58-37-32(53)29(50)24(45)17(7-41)61-37/h3-6,17-20,24-27,29-43,45-48,50-56H,7-10H2,1-2H3	CC1=CC2=C(C(=C1)O)C(=O)C3=C(C2=O)C=C(C=C3OC4C(C(C(C(O4)COC5C(C(C(C(O5)CO)O)OC6C(C(C(C(O6)COC7C(C(C(C(O7)CO)O)O)O)O)O)O)O)O)O)O)OC	0	HMDB0034855	NA	NA	184609	NA	NA	FALSE	0	TRUE	14	Organic compounds	Benzenoids	Anthracenes	Anthraquinones	Anthraquinones
5365004	2-Undecen-1-ol, (2E)-	C11H22O	170.167065	171.1704202	1	SKBIQKQBLQHOSU-MDZDMXLPSA-N	InChI=1S/C11H22O/c1-2-3-4-5-6-7-8-9-10-11-12/h9-10,12H,2-8,11H2,1H3	CCCCCCCC/C=C/CO	0	HMDB0034856	NA	LMFA05000622	192123	NA	NA	FALSE	0	TRUE	1	Organic compounds	Lipids and lipid-like molecules	Fatty Acyls	Fatty alcohols	Fatty alcohols
12045806	2-(2-Thienylmethylene)-1,6-dioxaspiro[4.4]non-3-ene	C12H12O2S	220.055801	221.0591556	1	LLZQYUSTIRVCPF-MDZDMXLPSA-N	InChI=1S/C12H12O2S/c1-3-11(15-8-1)9-10-4-6-12(14-10)5-2-7-13-12/h1,3-4,6,8-9H,2,5,7H2	C1CC2(C=C/C(=C\C3=CC=CS3)/O2)OC1	0	HMDB0034857	NA	NA	169717	NA	NA	FALSE	0	FALSE	0	Organic compounds	Organic oxygen compounds	Organooxygen compounds	Ethers	Ketals
131751629	Methyl (Z)-5-(1-propynyl)-2-thienylacrylate	C11H10O2S	206.040151	207.0435056	1	XXSPOWNRZKCIRF-FPLPWBNLSA-N	InChI=1S/C11H10O2S/c1-3-4-9-5-6-10(14-9)7-8-11(12)13-2/h5-8H,1-2H3	CC#CC1=CC=C(S1)/C=C\C(=O)OC	0	HMDB0034858	NA	NA	174022	NA	NA	FALSE	0	FALSE	0	Organic compounds	Lipids and lipid-like molecules	Fatty Acyls	Fatty acid esters	Fatty acid esters
78384828	3-Hydroxychavicol 1-glucoside	C15H20O7	312.120903	313.1242578	1	SUXVWSIPTXXPOZ-UHFFFAOYSA-N	InChI=1S/C15H20O7/c1-2-3-8-4-5-10(9(17)6-8)21-15-14(20)13(19)12(18)11(7-16)22-15/h2,4-6,11-20H,1,3,7H2	C=CCC1=CC(=C(C=C1)OC2C(C(C(C(O2)CO)O)O)O)O	0	HMDB0034861	NA	NA	168428	NA	NA	FALSE	0	TRUE	5	Organic compounds	Benzenoids	Phenol ethers	Phenol ethers	Phenol ethers
131751630	4',6'-Dihydroxy-2'-methoxyacetophenone 6'-glucoside	C15H20O9	344.110732	345.1140871	1	YIVAJDUKDDJWPS-UHFFFAOYSA-N	InChI=1S/C15H20O9/c1-6(17)11-8(22-2)3-7(18)4-9(11)23-15-14(21)13(20)12(19)10(5-16)24-15/h3-4,10,12-16,18-21H,5H2,1-2H3	CC(=O)C1=C(C=C(C=C1OC2C(C(C(C(O2)CO)O)O)O)O)OC	0	HMDB0034862	NA	NA	140767	NA	NA	FALSE	0	TRUE	5	Organic compounds	Organic oxygen compounds	Organooxygen compounds	Carbonyl compounds	Alkyl-phenylketones
22376357	4-(4-Hydroxyphenyl)-2-butanone glucoside	C16H22O7	326.136553	327.1399079	1	IDONYWHRKBUDOR-UHFFFAOYSA-N	InChI=1S/C16H22O7/c1-9(18)2-3-10-4-6-11(7-5-10)22-16-15(21)14(20)13(19)12(8-17)23-16/h4-7,12-17,19-21H,2-3,8H2,1H3	CC(=O)CCC1=CC=C(C=C1)OC2C(C(C(C(O2)CO)O)O)O	0	HMDB0034863	NA	NA	175166	NA	NA	FALSE	0	TRUE	4	Organic compounds	Benzenoids	Phenol ethers	Phenol ethers	Phenol ethers
76152479	Pitheduloside B	C46H74O16	882.497686	883.5010411	1	WBBKABSSSHJZGN-UHFFFAOYSA-N	InChI=1S/C46H74O16/c1-41(2)14-16-46(40(55)56)17-15-44(6)22(23(46)18-41)8-9-28-43(5)12-11-29(42(3,4)27(43)10-13-45(28,44)7)61-38-35(54)33(52)32(51)26(60-38)21-59-39-36(31(50)25(48)20-58-39)62-37-34(53)30(49)24(47)19-57-37/h8,23-39,47-54H,9-21H2,1-7H3,(H,55,56)	CC1(CCC2(CCC3(C(=CCC4C3(CCC5C4(CCC(C5(C)C)OC6C(C(C(C(O6)COC7C(C(C(CO7)O)O)OC8C(C(C(CO8)O)O)O)O)O)O)C)C)C2C1)C)C(=O)O)C	0	HMDB0034865	NA	NA	NA	NA	NA	FALSE	0	TRUE	9	Organic compounds	Lipids and lipid-like molecules	Prenol lipids	Terpene glycosides	Triterpene saponins
75243195	Pitheduloside F	C52H84O21	1044.55051	1045.553865	1	KFZSKNXELYGVEA-UHFFFAOYSA-N	InChI=1S/C52H84O21/c1-47(2)14-16-52(46(64)65)17-15-50(6)23(24(52)18-47)8-9-30-49(5)12-11-31(48(3,4)29(49)10-13-51(30,50)7)71-45-41(73-43-39(63)36(60)34(58)27(19-53)69-43)37(61)35(59)28(70-45)22-68-44-40(33(57)26(55)21-67-44)72-42-38(62)32(56)25(54)20-66-42/h8,24-45,53-63H,9-22H2,1-7H3,(H,64,65)	CC1(CCC2(CCC3(C(=CCC4C3(CCC5C4(CCC(C5(C)C)OC6C(C(C(C(O6)COC7C(C(C(CO7)O)O)OC8C(C(C(CO8)O)O)O)O)O)OC9C(C(C(C(O9)CO)O)O)O)C)C)C2C1)C)C(=O)O)C	0	HMDB0034866	NA	NA	230238	NA	NA	FALSE	0	TRUE	12	Organic compounds	Lipids and lipid-like molecules	Prenol lipids	Terpene glycosides	Triterpene saponins
9799506	Xanthohumol B	C21H22O6	370.141638	371.1449933	1	GUQGMEWOCKDLDE-RMKNXTFCSA-N	InChI=1S/C21H22O6/c1-21(2)18(24)10-14-16(27-21)11-17(26-3)19(20(14)25)15(23)9-6-12-4-7-13(22)8-5-12/h4-9,11,18,22,24-25H,10H2,1-3H3	CC1(C(CC2=C(C(=C(C=C2O1)OC)C(=O)/C=C/C3=CC=C(C=C3)O)O)O)C	0	HMDB0034867	NA	LMPK12120299	66334	CPD-7127	NA	FALSE	0	TRUE	3	Organic compounds	Phenylpropanoids and polyketides	Cinnamic acids and derivatives	Hydroxycinnamic acids and derivatives	Hydroxycinnamic acids
45783109	NCGC00384763-01_C54H86O24_1-O-(3-{[Hexopyranosyl-(1->3)-[hexopyranosyl-(1->4)]hexopyranuronosyl]oxy}-28-oxoolean-12-en-28-yl)hexopyranose	C54H86O24	1118.550904	1119.554258	1	PXGJYJGHNZFNDH-UHFFFAOYSA-N	InChI=1S/C54H86O24/c1-49(2)14-16-54(48(70)78-46-38(66)35(63)32(60)26(21-57)73-46)17-15-52(6)22(23(54)18-49)8-9-28-51(5)12-11-29(50(3,4)27(51)10-13-53(28,52)7)74-47-39(67)40(75-44-36(64)33(61)30(58)24(19-55)71-44)41(42(77-47)43(68)69)76-45-37(65)34(62)31(59)25(20-56)72-45/h8,23-42,44-47,55-67H,9-21H2,1-7H3,(H,68,69)	CC1(CCC2(CCC3(C(=CCC4C3(CCC5C4(CCC(C5(C)C)OC6C(C(C(C(O6)C(=O)O)OC7C(C(C(C(O7)CO)O)O)O)OC8C(C(C(C(O8)CO)O)O)O)O)C)C)C2C1)C)C(=O)OC9C(C(C(C(O9)CO)O)O)O)C	0	HMDB0034868	NA	NA	181236	NA	NA	FALSE	0	TRUE	14	Organic compounds	Organic oxygen compounds	Organooxygen compounds	Carbohydrates and carbohydrate conjugates	Monosaccharides
131751631	6-[[4,4,6a,6b,11,11,14b-Heptamethyl-8a-[3,4,5-trihydroxy-6-(hydroxymethyl)oxan-2-yl]oxycarbonyl-1,2,3,4a,5,6,7,8,9,10,12,12a,14,14a-tetradecahydropicen-3-yl]oxy]-4-[2-carboxy-1-(carboxymethoxy)-2-(3,4,5-trihydroxyoxan-2-yl)oxyethoxy]-3,5-dihydroxyoxane-2-carboxylic acid	C52H80O24	1088.503953	1089.507308	1	SNRZYTINECPXAE-UHFFFAOYSA-N	InChI=1S/C52H80O24/c1-47(2)14-16-52(46(68)76-43-34(61)32(59)31(58)25(19-53)71-43)17-15-50(6)22(23(52)18-47)8-9-27-49(5)12-11-28(48(3,4)26(49)10-13-51(27,50)7)72-44-36(63)37(35(62)38(74-44)40(64)65)73-45(70-21-29(55)56)39(41(66)67)75-42-33(60)30(57)24(54)20-69-42/h8,23-28,30-39,42-45,53-54,57-63H,9-21H2,1-7H3,(H,55,56)(H,64,65)(H,66,67)	CC1(CCC2(CCC3(C(=CCC4C3(CCC5C4(CCC(C5(C)C)OC6C(C(C(C(O6)C(=O)O)O)OC(C(C(=O)O)OC7C(C(C(CO7)O)O)O)OCC(=O)O)O)C)C)C2C1)C)C(=O)OC8C(C(C(C(O8)CO)O)O)O)C	0	HMDB0034869	NA	NA	NA	NA	NA	FALSE	0	TRUE	12	Organic compounds	Organic oxygen compounds	Organooxygen compounds	Carbohydrates and carbohydrate conjugates	Monosaccharides
85118552	Achyranthoside E	C46H70O19	926.45113	927.4544849	1	DVEJWYUSLPQXTD-UHFFFAOYSA-N	InChI=1S/C46H70O19/c1-41(2)14-16-46(40(59)65-37-30(52)29(51)28(50)23(19-47)61-37)17-15-44(6)21(22(46)18-41)8-9-25-43(5)12-11-26(42(3,4)24(43)10-13-45(25,44)7)62-38-32(54)33(31(53)34(64-38)35(55)56)63-39(36(57)58)60-20-27(48)49/h8,22-26,28-34,37-39,47,50-54H,9-20H2,1-7H3,(H,48,49)(H,55,56)(H,57,58)	CC1(CCC2(CCC3(C(=CCC4C3(CCC5C4(CCC(C5(C)C)OC6C(C(C(C(O6)C(=O)O)O)OC(C(=O)O)OCC(=O)O)O)C)C)C2C1)C)C(=O)OC7C(C(C(C(O7)CO)O)O)O)C	0	HMDB0034870	NA	NA	NA	NA	NA	FALSE	0	TRUE	9	Organic compounds	Organic oxygen compounds	Organooxygen compounds	Carbohydrates and carbohydrate conjugates	Monosaccharides
131751632	Spinacoside D	C40H60O14	764.398307	765.4016615	1	WEUHEQAOZHTARY-UHFFFAOYSA-N	InChI=1S/C40H60O14/c1-35(2)14-16-40(34(49)50)17-15-38(6)20(21(40)18-35)8-9-23-37(5)12-11-24(36(3,4)22(37)10-13-39(23,38)7)52-32-27(44)28(26(43)29(54-32)30(45)46)53-33(31(47)48)51-19-25(41)42/h8,21-24,26-29,32-33,43-44H,9-19H2,1-7H3,(H,41,42)(H,45,46)(H,47,48)(H,49,50)	CC1(CCC2(CCC3(C(=CCC4C3(CCC5C4(CCC(C5(C)C)OC6C(C(C(C(O6)C(=O)O)O)OC(C(=O)O)OCC(=O)O)O)C)C)C2C1)C)C(=O)O)C	0	HMDB0034871	NA	NA	NA	NA	NA	FALSE	0	TRUE	6	Organic compounds	Organic oxygen compounds	Organooxygen compounds	Carbohydrates and carbohydrate conjugates	Monosaccharides
101428698	Cheritamine	C40H68N2O	592.533165	593.5365197	1	LXLNMBSRXCWRHE-WAYWQWQTSA-N	InChI=1S/C40H68N2O/c1-2-3-4-5-6-7-8-9-10-11-12-13-14-15-16-17-18-19-20-21-22-23-24-25-26-27-28-33-40(43)41-35-34-37-36-42-39-32-30-29-31-38(37)39/h5-6,29-32,36,42H,2-4,7-28,33-35H2,1H3,(H,41,43)	CCCC/C=C\CCCCCCCCCCCCCCCCCCCCCCCC(=O)NCCC1=CNC2=CC=CC=C21	0	HMDB0034872	NA	NA	NA	NA	NA	FALSE	1	FALSE	0	Organic compounds	Organoheterocyclic compounds	Indoles and derivatives	Indoles	Indoles
131751633	Ethyl 2-hydroxy-3-(3-indolyl)propanoate glucoside	C19H25NO8	395.158017	396.1613716	1	GWMMTXPUFREJAY-UHFFFAOYSA-N	InChI=1S/C19H25NO8/c1-2-26-18(25)13(7-10-8-20-12-6-4-3-5-11(10)12)27-19-17(24)16(23)15(22)14(9-21)28-19/h3-6,8,13-17,19-24H,2,7,9H2,1H3	CCOC(=O)C(CC1=CNC2=CC=CC=C21)OC3C(C(C(C(O3)CO)O)O)O	0	HMDB0034873	NA	NA	190835	NA	NA	FALSE	0	TRUE	4	Organic compounds	Organoheterocyclic compounds	Indoles and derivatives	Indoles	Indoles
73657190	Foeniculoside V	C16H28O8	348.178418	349.1817727	1	KTPRFNBCDRCCJW-UHFFFAOYSA-N	InChI=1S/C16H28O8/c1-14(2)16(21)5-4-15(3,24-14)9(6-16)23-13-12(20)11(19)10(18)8(7-17)22-13/h8-13,17-21H,4-7H2,1-3H3	CC1(C2(CCC(O1)(C(C2)OC3C(C(C(C(O3)CO)O)O)O)C)O)C	0	HMDB0034874	NA	NA	175432	NA	NA	FALSE	0	TRUE	5	Organic compounds	Organic oxygen compounds	Organooxygen compounds	Carbohydrates and carbohydrate conjugates	Monosaccharides
76401286	(2b,3b)-Dihydroxy-30-nor-12,20(29)-oleanadiene-28-glucopyranosyloxy-23-oic acid 3-glucuronide	C41H60O17	824.38305	825.3864053	1	UDJQXYVUQBGNDM-UHFFFAOYSA-N	InChI=1S/C41H60O17/c1-17-8-11-41(36(54)58-33-28(48)25(45)24(44)21(16-42)55-33)13-12-38(3)18(19(41)14-17)6-7-22-37(2)15-20(43)31(40(5,35(52)53)23(37)9-10-39(22,38)4)57-34-29(49)26(46)27(47)30(56-34)32(50)51/h6,19-31,33-34,42-49H,1,7-16H2,2-5H3,(H,50,51)(H,52,53)	CC12CCC3C(C1CC=C4C2(CCC5(C4CC(=C)CC5)C(=O)OC6C(C(C(C(O6)CO)O)O)O)C)(CC(C(C3(C)C(=O)O)OC7C(C(C(C(O7)C(=O)O)O)O)O)O)C	0	HMDB0034875	NA	NA	192392	NA	NA	FALSE	0	TRUE	10	Organic compounds	Lipids and lipid-like molecules	Steroids and steroid derivatives	Hydroxysteroids	12-hydroxysteroids
366241	Castaneiolide	C22H28O8	420.178418	421.1817727	1	RKHYCZRKSYBVGA-UHFFFAOYSA-N	InChI=1S/C22H28O8/c1-3-5-7-8-12-10-13-16(21(27)29-18(13)24)17(23)22(28,9-6-4-2)11-14-15(12)20(26)30-19(14)25/h12,17,23,28H,3-11H2,1-2H3	CCCCCC1CC2=C(C(C(CC3=C1C(=O)OC3=O)(CCCC)O)O)C(=O)OC2=O	0	HMDB0034876	NA	NA	175360	NA	NA	FALSE	0	TRUE	2	Organic compounds	Organic acids and derivatives	Carboxylic acids and derivatives	Tetracarboxylic acids and derivatives	Tetracarboxylic acids and derivatives
12281224	1-(3-Methylfuran-2-yl)ethan-1-one	C7H8O2	124.05243	125.0557843	1	RJBGVAIXGHZIDY-UHFFFAOYSA-N	InChI=1S/C7H8O2/c1-5-3-4-9-7(5)6(2)8/h3-4H,1-2H3	CC1=C(OC=C1)C(=O)C	0	HMDB0034877	NA	NA	178476	NA	NA	FALSE	0	FALSE	0	Organic compounds	Organoheterocyclic compounds	Furans	Furoic acid and derivatives	Furoic acid and derivatives
6430888	3-Mercapto-2-methylpentan-1-ol	C6H14OS	134.076536	135.0798911	1	HABNNYNSJFKZFE-UHFFFAOYSA-N	InChI=1S/C6H14OS/c1-3-6(8)5(2)4-7/h5-8H,3-4H2,1-2H3	CCC(C(C)CO)S	0	HMDB0034878	NA	NA	193636	NA	NA	FALSE	0	TRUE	1	Organic compounds	Organosulfur compounds	Thiols	Alkylthiols	Alkylthiols
529481	3-Methyl-2,4-nonanedione	C10H18O2	170.13068	171.1340347	1	BGVBGAIWXAXBLP-UHFFFAOYSA-N	InChI=1S/C10H18O2/c1-4-5-6-7-10(12)8(2)9(3)11/h8H,4-7H2,1-3H3	CCCCCC(=O)C(C)C(=O)C	0	HMDB0034880	NA	NA	180202	NA	NA	FALSE	0	FALSE	0	Organic compounds	Organic oxygen compounds	Organooxygen compounds	Carbonyl compounds	Beta-diketones
131751635	3-Carboxy-2,3,4,9-tetrahydro-1H-pyrido[3,4-b]indole-1-propanoic acid	C15H16N2O4	288.111007	289.1143618	1	PPKGNUKJFFAWHY-UHFFFAOYSA-N	InChI=1S/C15H16N2O4/c18-13(19)6-5-11-14-9(7-12(16-11)15(20)21)8-3-1-2-4-10(8)17-14/h1-4,11-12,16-17H,5-7H2,(H,18,19)(H,20,21)	C1C(NC(C2=C1C3=CC=CC=C3N2)CCC(=O)O)C(=O)O	0	HMDB0034881	NA	NA	169490	NA	NA	TRUE	1	TRUE	2	Organic compounds	Alkaloids and derivatives	Harmala alkaloids	Harmala alkaloids	Harmala alkaloids
526853	5-Acetyl-2,3-dihydro-1,4-thiazine	C6H9NOS	143.040485	144.0438399	1	YJSKAAVPUSXIPL-UHFFFAOYSA-N	InChI=1S/C6H9NOS/c1-5(8)6-4-9-3-2-7-6/h4,7H,2-3H2,1H3	CC(=O)C1=CSCCN1	0	HMDB0034882	NA	NA	184735	NA	NA	TRUE	1	FALSE	0	Organic compounds	Organoheterocyclic compounds	Thiazines	1,4-thiazines	1,4-thiazines
529251	2-Propionylpyrroline	C7H11NO	125.084064	126.0874188	1	OVNCGQSYSSYBPO-UHFFFAOYSA-N	InChI=1S/C7H11NO/c1-2-7(9)6-4-3-5-8-6/h2-5H2,1H3	CCC(=O)C1=NCCC1	0	HMDB0034883	NA	NA	184280	NA	NA	FALSE	0	FALSE	0	Organic compounds	Organoheterocyclic compounds	Pyrrolines	Pyrrolines	Pyrrolines
522742	2-Propionyl-1,4,5,6-tetrahydropyridine	C8H13NO	139.099714	140.1030689	1	DOGZYNACXGUDFW-UHFFFAOYSA-N	InChI=1S/C8H13NO/c1-2-8(10)7-5-3-4-6-9-7/h5,9H,2-4,6H2,1H3	CCC(=O)C1=CCCCN1	0	HMDB0034884	NA	NA	179644	NA	NA	TRUE	1	FALSE	0	Organic compounds	Organoheterocyclic compounds	Pyridines and derivatives	Hydropyridines	Tetrahydropyridines
3034382	para-Imazamethabenz	C15H18N2O3	274.131742	275.1350973	1	KFEFNHNXZQYTEW-UHFFFAOYSA-N	InChI=1S/C15H18N2O3/c1-8(2)15(4)14(20)16-12(17-15)11-7-9(3)5-6-10(11)13(18)19/h5-8H,1-4H3,(H,18,19)(H,16,17,20)	CC1=CC(=C(C=C1)C(=O)O)C2=NC(C(=O)N2)(C)C(C)C	0	HMDB0034885	NA	NA	138125	NA	NA	FALSE	1	TRUE	1	Organic compounds	Organic acids and derivatives	Carboxylic acids and derivatives	Amino acids, peptides, and analogues	Alpha amino acids
238307	3-Pentylpyridine	C10H15N	149.12045	150.1238043	1	WPFPTAWUHHGUDQ-UHFFFAOYSA-N	InChI=1S/C10H15N/c1-2-3-4-6-10-7-5-8-11-9-10/h5,7-9H,2-4,6H2,1H3	CCCCCC1=CN=CC=C1	0	HMDB0034886	NA	NA	NA	NA	NA	FALSE	0	FALSE	0	Organic compounds	Organoheterocyclic compounds	Pyridines and derivatives	Methylpyridines	Methylpyridines
130791563	5-Hydroxy-2,3,3a,4,5,7a-hexahydro-1H-isoindole-1,3-dione	C8H9NO3	167.058243	168.061598	1	GNUDNAYOODXBQP-UHFFFAOYSA-N	InChI=1S/C8H9NO3/c10-4-1-2-5-6(3-4)8(12)9-7(5)11/h1-2,4-6,10H,3H2,(H,9,11,12)	C1C(C=CC2C1C(=O)NC2=O)O	0	HMDB0034887	NA	NA	178251	NA	NA	FALSE	1	TRUE	1	Organic compounds	Organoheterocyclic compounds	Isoindoles and derivatives	Isoindolines	Isoindolones
577206	1-(1H-imidazo[4,5-c]pyridin-4-yl)ethanone	C8H7N3O	161.058912	162.0622667	1	WTOOGKIOBGXDDY-UHFFFAOYSA-N	InChI=1S/C8H7N3O/c1-5(12)7-8-6(2-3-9-7)10-4-11-8/h2-4H,1H3,(H,10,11)	CC(=O)C1=NC=CC2=C1N=CN2	0	HMDB0034888	NA	NA	172419	NA	NA	FALSE	0	FALSE	0	Organic compounds	Organoheterocyclic compounds	Imidazopyridines	Imidazopyridines	Imidazopyridines
86242667	3alpha,4,7,7alpha-Tetrahydro-4-hydroxy-1H-isoindole-1,3(2H)-dione	C8H9NO3	167.058243	168.061598	1	MLJWDNXRMUBJJU-UHFFFAOYSA-N	InChI=1S/C8H9NO3/c10-5-3-1-2-4-6(5)8(12)9-7(4)11/h1,3-6,10H,2H2,(H,9,11,12)	C1C=CC(C2C1C(=O)NC2=O)O	0	HMDB0034889	NA	NA	178252	NA	NA	FALSE	1	TRUE	1	Organic compounds	Organoheterocyclic compounds	Isoindoles and derivatives	Isoindolines	Isoindolones
85716035	Bis(4-isothiocyanatobutyl) disulfide	C10H16N2S4	292.019633	294.0154291	2	WRUFJWLVOQYPJF-UHFFFAOYSA-N	InChI=1S/C10H16N2S4/c13-9-11-5-1-3-7-15-16-8-4-2-6-12-10-14/h1-8H2	C(CCSSCCCCN=C=S)CN=C=S	0	HMDB0034890	NA	NA	174771	NA	NA	FALSE	0	FALSE	0	Organic compounds	Organosulfur compounds	Isothiocyanates	Isothiocyanates	Isothiocyanates
6429268	2-Ethenyl-3,5-dimethylpyrazine	C8H10N2	134.084398	135.0877532	1	ZUOLEJGELMNGPM-UHFFFAOYSA-N	InChI=1S/C8H10N2/c1-4-8-7(3)10-6(2)5-9-8/h4-5H,1H2,2-3H3	CC1=CN=C(C(=N1)C)C=C	0	HMDB0034891	NA	NA	179426	NA	NA	FALSE	0	FALSE	0	Organic compounds	Organoheterocyclic compounds	Diazines	Pyrazines	Pyrazines
6431144	2-Ethenyl-3-ethyl-5-methylpyrazine	C9H12N2	148.100048	149.1034032	1	YSQNQOKRWIKETP-UHFFFAOYSA-N	InChI=1S/C9H12N2/c1-4-8-9(5-2)11-7(3)6-10-8/h4,6H,1,5H2,2-3H3	CCC1=NC(=CN=C1C=C)C	0	HMDB0034892	NA	NA	186753	NA	NA	FALSE	0	FALSE	0	Organic compounds	Organoheterocyclic compounds	Diazines	Pyrazines	Pyrazines
16800	2-Pentylpyridine	C10H15N	149.12045	150.1238043	1	HSDXVAOHEOSTFZ-UHFFFAOYSA-N	InChI=1S/C10H15N/c1-2-3-4-7-10-8-5-6-9-11-10/h5-6,8-9H,2-4,7H2,1H3	CCCCCC1=CC=CC=N1	0	HMDB0034893	NA	NA	188979	NA	NA	FALSE	0	FALSE	0	Organic compounds	Organoheterocyclic compounds	Pyridines and derivatives	Methylpyridines	Methylpyridines
12285901	1-[6-(2,3,4-Trihydroxybutyl)pyrazin-2-yl]butane-1,2,3,4-tetrol	C12H20N2O7	304.127051	305.1304058	1	MBHUNOHYVYVNIP-UHFFFAOYSA-N	InChI=1S/C12H20N2O7/c15-4-9(18)8(17)1-6-2-13-3-7(14-6)11(20)12(21)10(19)5-16/h2-3,8-12,15-21H,1,4-5H2	C1=C(N=C(C=N1)C(C(C(CO)O)O)O)CC(C(CO)O)O	0	HMDB0034894	NA	NA	174917	NA	NA	FALSE	0	TRUE	7	Organic compounds	Organoheterocyclic compounds	Diazines	Pyrazines	Pyrazines
62237	3-Mercapto-2-pentanone	C5H10OS	118.045236	119.048591	1	SZECUQRKLXRGSJ-UHFFFAOYSA-N	InChI=1S/C5H10OS/c1-3-5(7)4(2)6/h5,7H,3H2,1-2H3	CCC(C(=O)C)S	0	HMDB0034896	NA	NA	173443	NA	NA	FALSE	0	FALSE	0	Organic compounds	Organic oxygen compounds	Organooxygen compounds	Carbonyl compounds	Ketones
3905118	1,1'-Ethylidenebistryptophan	C24H26N4O4	434.195405	435.1987602	1	DETVQFQGSVEQBH-UHFFFAOYSA-N	InChI=1S/C24H26N4O4/c1-14(27-12-15(10-19(25)23(29)30)17-6-2-4-8-21(17)27)28-13-16(11-20(26)24(31)32)18-7-3-5-9-22(18)28/h2-9,12-14,19-20H,10-11,25-26H2,1H3,(H,29,30)(H,31,32)	CC(N1C=C(C2=CC=CC=C21)CC(C(=O)O)N)N3C=C(C4=CC=CC=C43)CC(C(=O)O)N	0	HMDB0034899	NA	NA	172675	NA	NA	TRUE	2	TRUE	2	Organic compounds	Organic acids and derivatives	Carboxylic acids and derivatives	Amino acids, peptides, and analogues	Alpha amino acids
101690107	2-(1,2-Diamino-1-propenyl)phenol	C9H12N2O	164.094963	165.0983179	1	OULZGBBYEVBHQQ-TWGQIWQCSA-N	InChI=1S/C9H12N2O/c1-6(10)9(11)7-4-2-3-5-8(7)12/h2-5,12H,10-11H2,1H3	C/C(=C(\C1=CC=CC=C1O)/N)/N	0	HMDB0034900	NA	NA	179723	NA	NA	TRUE	2	TRUE	1	Organic compounds	Benzenoids	Phenols	1-hydroxy-2-unsubstituted benzenoids	1-hydroxy-2-unsubstituted benzenoids
133337	2-Vinyl-4H-1,3-dithiine	C6H8S2	144.006743	146.0025385	2	XUKBDTUPIIADOP-UHFFFAOYSA-N	InChI=1S/C6H8S2/c1-2-6-7-4-3-5-8-6/h2-4,6H,1,5H2	C=CC1SCC=CS1	0	HMDB0034901	NA	NA	NA	CPD-9295	NA	FALSE	0	FALSE	0	Organic compounds	Organoheterocyclic compounds	Dithiins	Dithiins	Dithiins
9894294	2,6-Cyclolycopene-1,5-diol	C40H58O2	570.443681	571.4470359	1	VDFVQEJGOSCZNZ-HNNISBQLSA-N	InChI=1S/C40H58O2/c1-31(2)17-13-20-34(5)23-15-25-35(6)24-14-21-32(3)18-11-12-19-33(4)22-16-26-36(7)27-28-38-37(39(8,9)41)29-30-40(38,10)42/h11-12,14-19,21-28,37-38,41-42H,13,20,29-30H2,1-10H3	CC(=CCC/C(=C/C=C/C(=C/C=C/C(=C/C=C/C=C(\C)/C=C/C=C(\C)/C=C/C1C(CCC1(C)O)C(C)(C)O)/C)/C)/C)C	0	HMDB0034902	NA	NA	181744	NA	NA	FALSE	0	TRUE	2	Organic compounds	Lipids and lipid-like molecules	Prenol lipids	Sesquaterpenoids	Sesquaterpenoids
12367055	1(3H)-Isobenzofuranone, 3-butylhexahydro-	C12H20O2	196.14633	197.1496847	1	TZRMFZSOOVBPPN-UHFFFAOYSA-N	InChI=1S/C12H20O2/c1-2-3-8-11-9-6-4-5-7-10(9)12(13)14-11/h9-11H,2-8H2,1H3	CCCCC1C2CCCCC2C(=O)O1	0	HMDB0034903	NA	NA	172047	NA	NA	FALSE	0	FALSE	0	Organic compounds	Organoheterocyclic compounds	Lactones	Gamma butyrolactones	Gamma butyrolactones
24490	Dithionous acid	H2O4S2	129.939451	131.9352467	2	GRWZHXKQBITJKP-UHFFFAOYSA-N	InChI=1S/H2O4S2/c1-5(2)6(3)4/h(H,1,2)(H,3,4)	OS(=O)S(=O)O	0	HMDB0034906	NA	NA	29253	NA	NA	FALSE	0	FALSE	0	Organic compounds	Organic oxygen compounds	Organic oxoanionic compounds	Organic dithionites	Organic dithionites
131751636	7-Methyl-1,4,5-naphthalenetriol 4-[xylosyl-(1->6)-glucoside]	C22H28O12	484.158076	485.1614312	1	HONDCAIBTDBEKM-UHFFFAOYSA-N	InChI=1S/C22H28O12/c1-8-4-9-10(23)2-3-13(15(9)11(24)5-8)33-22-20(30)18(28)17(27)14(34-22)7-32-21-19(29)16(26)12(25)6-31-21/h2-5,12,14,16-30H,6-7H2,1H3	CC1=CC2=C(C=CC(=C2C(=C1)O)OC3C(C(C(C(O3)COC4C(C(C(CO4)O)O)O)O)O)O)O	0	HMDB0034909	NA	NA	178685	NA	NA	FALSE	0	TRUE	8	Organic compounds	Benzenoids	Naphthalenes	Naphthols and derivatives	Naphthols and derivatives
13362142	2-amino-N-(2,2,4,4-tetramethylthietan-3-yl)propanamide	C10H20N2OS	216.129634	217.1329893	1	VAVRZFPMKSCTDL-UHFFFAOYSA-N	InChI=1S/C10H20N2OS/c1-6(11)7(13)12-8-9(2,3)14-10(8,4)5/h6,8H,11H2,1-5H3,(H,12,13)	CC(C(=O)NC1C(SC1(C)C)(C)C)N	0	HMDB0034910	NA	NA	NA	NA	NA	FALSE	2	FALSE	0	Organic compounds	Organic acids and derivatives	Carboxylic acids and derivatives	Amino acids, peptides, and analogues	Alpha amino acid amides
131751637	(S)-3-[(Cyanophenylmethyl)amino]-3-oxopropanoic acid	C11H10N2O3	218.069142	219.072497	1	WMOFHAQITVHGSC-UHFFFAOYSA-N	InChI=1S/C11H10N2O3/c12-7-9(8-4-2-1-3-5-8)13-10(14)6-11(15)16/h1-5,9H,6H2,(H,13,14)(H,15,16)	C1=CC=C(C=C1)C(C#N)NC(=O)CC(=O)O	0	HMDB0034911	NA	NA	187807	NA	NA	FALSE	1	TRUE	1	Organic compounds	Benzenoids	Benzene and substituted derivatives	Benzene and substituted derivatives	Benzene and substituted derivatives
135770625	(S)-N-(4,5-Dihydro-1-methyl-4-oxo-1H-imidazol-2-yl)alanine	C7H11N3O3	185.080041	186.0833961	1	SKIVBBIKOOPRPR-UHFFFAOYSA-N	InChI=1S/C7H11N3O3/c1-4(6(12)13)8-7-9-5(11)3-10(7)2/h4H,3H2,1-2H3,(H,12,13)(H,8,9,11)	CC(C(=O)O)N=C1NC(=O)CN1C	0	HMDB0034912	NA	NA	178115	NA	NA	FALSE	2	TRUE	1	Organic compounds	Organic acids and derivatives	Carboxylic acids and derivatives	Amino acids, peptides, and analogues	Alanine and derivatives
10500218	Dulxanthone F	C21H20O7	384.120903	385.1242578	1	JWMHGOJQVCHOPS-UHFFFAOYSA-N	InChI=1S/C21H20O7/c1-21(2)7-6-10-11(28-21)8-13-15(17(10)22)18(23)16-12(24-3)9-14(25-4)19(26-5)20(16)27-13/h6-9,22H,1-5H3	CC1(C=CC2=C(O1)C=C3C(=C2O)C(=O)C4=C(O3)C(=C(C=C4OC)OC)OC)C	0	HMDB0034914	NA	NA	175893	NA	NA	FALSE	0	TRUE	1	Organic compounds	Organoheterocyclic compounds	Benzopyrans	1-benzopyrans	Pyranoxanthones
538469	Calonectrin	C19H26O6	350.172938	351.1762934	1	IGDIDZAQDRAJRB-UHFFFAOYSA-N	InChI=1S/C19H26O6/c1-11-5-6-18(9-22-12(2)20)15(7-11)25-16-14(24-13(3)21)8-17(18,4)19(16)10-23-19/h7,14-16H,5-6,8-10H2,1-4H3	CC1=CC2C(CC1)(C3(CC(C(C34CO4)O2)OC(=O)C)C)COC(=O)C	0	HMDB0034915	NA	NA	NA	NA	NA	FALSE	0	FALSE	0	Organic compounds	Lipids and lipid-like molecules	Prenol lipids	Sesquiterpenoids	Trichothecenes
561870	cis-2-Thujen-4-ol	C10H16O	152.120115	153.12347	1	MSEVJTQZWWZGMP-UHFFFAOYSA-N	InChI=1S/C10H16O/c1-7(2)10-5-4-9(3,11)8(10)6-10/h4-5,7-8,11H,6H2,1-3H3	CC(C)C12CC1C(C=C2)(C)O	0	HMDB0034916	NA	NA	171917	NA	NA	FALSE	0	TRUE	1	Organic compounds	Lipids and lipid-like molecules	Prenol lipids	Monoterpenoids	Bicyclic monoterpenoids
25245324	Xanthohumol E	C25H26O5	406.178024	407.1813788	1	KRZGSPKDWYNTHE-XYOKQWHBSA-N	InChI=1S/C25H26O5/c1-15(2)5-11-18-22(28)19-13-14-25(3,4)30-24(19)21(23(18)29)20(27)12-8-16-6-9-17(26)10-7-16/h5-10,12-14,26,28-29H,11H2,1-4H3	CC(=CCC1=C(C(=C2C(=C1O)C=CC(O2)(C)C)C(=O)/C=C/C3=CC=C(C=C3)O)O)C	0	HMDB0034917	NA	LMPK12120263	175258	NA	NA	FALSE	0	TRUE	3	Organic compounds	Phenylpropanoids and polyketides	Cinnamic acids and derivatives	Hydroxycinnamic acids and derivatives	Hydroxycinnamic acids
609451	Sawamilletin	C31H52O	440.401816	441.4051711	1	MJIBQQFDNJYZGY-UHFFFAOYSA-N	InChI=1S/C31H52O/c1-26(2)18-19-28(5)14-10-22-30(7)15-11-21-27(3,4)25(32-9)13-17-29(21,6)23(30)12-16-31(22,8)24(28)20-26/h10,21,23-25H,11-20H2,1-9H3	CC1(CCC2(CC=C3C4(CCC5C(C(CCC5(C4CCC3(C2C1)C)C)OC)(C)C)C)C)C	0	HMDB0034918	NA	NA	NA	NA	NA	FALSE	0	FALSE	0	Organic compounds	Lipids and lipid-like molecules	Prenol lipids	Sesterterpenoids	Scalarane sesterterpenoids
14485465	Taraxasterone	C30H48O	424.370516	425.373871	1	ZYOCVAPRXVCQQR-UHFFFAOYSA-N	InChI=1S/C30H48O/c1-19-11-14-27(5)17-18-29(7)21(25(27)20(19)2)9-10-23-28(6)15-13-24(31)26(3,4)22(28)12-16-30(23,29)8/h20-23,25H,1,9-18H2,2-8H3	CC1C2C3CCC4C5(CCC(=O)C(C5CCC4(C3(CCC2(CCC1=C)C)C)C)(C)C)C	0	HMDB0034919	NA	NA	191736	NA	NA	FALSE	0	FALSE	0	Organic compounds	Lipids and lipid-like molecules	Prenol lipids	Triterpenoids	Taraxastane, ursane, and bauerane triterpenoids
344467	Epitaraxerol	C30H50O	426.386166	427.3895211	1	GGGUGZHBAOMSFJ-UHFFFAOYSA-N	InChI=1S/C30H50O/c1-25(2)17-18-27(5)13-9-21-29(7)14-10-20-26(3,4)24(31)12-16-28(20,6)22(29)11-15-30(21,8)23(27)19-25/h9,20,22-24,31H,10-19H2,1-8H3	CC1(CCC2(CC=C3C4(CCC5C(C(CCC5(C4CCC3(C2C1)C)C)O)(C)C)C)C)C	0	HMDB0034920	NA	NA	NA	NA	NA	FALSE	0	TRUE	1	Organic compounds	Lipids and lipid-like molecules	Prenol lipids	Sesterterpenoids	Scalarane sesterterpenoids
85861298	2,3-Dimethyltricyclo(2.2.1.02,6)heptane-3-carboxaldehyde	C10H14O	150.104465	151.1078199	1	LALMNAMACHKPDG-UHFFFAOYSA-N	InChI=1S/C10H14O/c1-9(5-11)6-3-7-8(4-6)10(7,9)2/h5-8H,3-4H2,1-2H3	CC1(C2CC3C1(C3C2)C)C=O	0	HMDB0034921	NA	NA	195897	NA	NA	FALSE	0	FALSE	0	Organic compounds	Lipids and lipid-like molecules	Prenol lipids	Monoterpenoids	Bicyclic monoterpenoids
5321816	alpha-Teresantalic acid	C10H14O2	166.09938	167.1027345	1	QHDPITNBVDSMQH-UHFFFAOYSA-N	InChI=1S/C10H14O2/c1-9(8(11)12)5-3-6-7(4-5)10(6,9)2/h5-7H,3-4H2,1-2H3,(H,11,12)	CC1(C2CC3C1(C3C2)C)C(=O)O	0	HMDB0034922	NA	NA	195770	NA	NA	FALSE	0	TRUE	1	Organic compounds	Lipids and lipid-like molecules	Prenol lipids	Monoterpenoids	Bicyclic monoterpenoids
21593830	Lettowianthine	C19H11NO4	317.068808	318.0721627	1	FMLHJJVSHOCVAU-UHFFFAOYSA-N	InChI=1S/C19H11NO4/c21-17-15-11-4-2-1-3-10(11)14-13-9(7-12-18(14)24-8-23-12)5-6-20(16(13)15)19(17)22/h1-4,7H,5-6,8H2	C1CN2C3=C(C4=CC=CC=C4C5=C3C1=CC6=C5OCO6)C(=O)C2=O	0	HMDB0034923	NA	NA	179640	NA	NA	FALSE	0	FALSE	0	Organic compounds	Alkaloids and derivatives	Aporphines	Aporphines	Aporphines
14759338	Neoreticulatacin A	C37H68O5	592.506675	593.5100301	1	BDGWQMLWIGDEKO-UHFFFAOYSA-N	InChI=1S/C37H68O5/c1-3-4-5-6-7-8-14-17-20-23-26-33(38)35-28-29-36(42-35)34(39)27-24-21-18-15-12-10-9-11-13-16-19-22-25-32-30-31(2)41-37(32)40/h30-31,33-36,38-39H,3-29H2,1-2H3	CCCCCCCCCCCCC(C1CCC(O1)C(CCCCCCCCCCCCCCC2=CC(OC2=O)C)O)O	0	HMDB0034924	NA	NA	176178	NA	NA	FALSE	0	TRUE	2	Organic compounds	Lipids and lipid-like molecules	Fatty Acyls	Fatty alcohols	Annonaceous acetogenins
131751638	6-[(8a-hydroxy-4,4,6a,6b,11,11,14b-heptamethyl-8-oxo-2,3,4a,5,6,7,9,10,12,12a,14,14a-dodecahydro-1H-picen-3-yl)oxy]-3-[4,5-dihydroxy-6-(hydroxymethyl)-3-[3,4,5-trihydroxy-6-(hydroxymethyl)oxan-2-yl]oxyoxan-2-yl]oxy-4-hydroxy-5-[3,4,5-trihydroxy-6-(hydroxymethyl)oxan-2-yl]oxyoxane-2-carboxylic acid	C53H84O24	1104.535254	1105.538608	1	KRGPAORQCGZPGJ-UHFFFAOYSA-N	InChI=1S/C53H84O24/c1-48(2)14-15-53(69)22(16-48)21-8-9-27-50(5)12-11-29(49(3,4)26(50)10-13-51(27,6)52(21,7)17-28(53)57)73-47-41(76-45-37(65)34(62)31(59)24(19-55)71-45)38(66)39(42(77-47)43(67)68)74-46-40(35(63)32(60)25(20-56)72-46)75-44-36(64)33(61)30(58)23(18-54)70-44/h8,22-27,29-42,44-47,54-56,58-66,69H,9-20H2,1-7H3,(H,67,68)	CC1(CCC2(C(C1)C3=CCC4C5(CCC(C(C5CCC4(C3(CC2=O)C)C)(C)C)OC6C(C(C(C(O6)C(=O)O)OC7C(C(C(C(O7)CO)O)O)OC8C(C(C(C(O8)CO)O)O)O)O)OC9C(C(C(C(O9)CO)O)O)O)C)O)C	0	HMDB0034925	NA	NA	NA	NA	NA	FALSE	0	TRUE	14	Organic compounds	Organic oxygen compounds	Organooxygen compounds	Carbohydrates and carbohydrate conjugates	Monosaccharides
12302181	3beta-Tirucalla-7,24-dien-3-ol	C30H50O	426.386166	427.3895211	1	DICCPNLDOZNSML-UHFFFAOYSA-N	InChI=1S/C30H50O/c1-20(2)10-9-11-21(3)22-14-18-30(8)24-12-13-25-27(4,5)26(31)16-17-28(25,6)23(24)15-19-29(22,30)7/h10,12,21-23,25-26,31H,9,11,13-19H2,1-8H3	CC(CCC=C(C)C)C1CCC2(C1(CCC3C2=CCC4C3(CCC(C4(C)C)O)C)C)C	0	HMDB0034929	NA	NA	175449	NA	NA	FALSE	0	TRUE	1	Organic compounds	Lipids and lipid-like molecules	Steroids and steroid derivatives	Hydroxysteroids	Hydroxysteroids
78384665	(3beta,6beta)-Furanoeremophilane-3,6-diol 6-acetate	C17H24O4	292.167459	293.1708141	1	CXZIQFLLAXJLDS-UHFFFAOYSA-N	InChI=1S/C17H24O4/c1-9-8-20-14-7-12-5-6-13(19)10(2)17(12,4)16(15(9)14)21-11(3)18/h8,10,12-13,16,19H,5-7H2,1-4H3	CC1C(CCC2C1(C(C3=C(C2)OC=C3C)OC(=O)C)C)O	0	HMDB0034930	NA	NA	168723	NA	NA	FALSE	0	TRUE	1	Organic compounds	Lipids and lipid-like molecules	Prenol lipids	Sesquiterpenoids	Eremophilane, 8,9-secoeremophilane and furoeremophilane sesquiterpenoids
14109402	6-(7,15-dihydroxy-4,4,10,13,14-pentamethyl-3,11-dioxo-2,5,6,7,12,15,16,17-octahydro-1H-cyclopenta[a]phenanthren-17-yl)-2-methyl-4-oxoheptanoic acid	C30H44O7	516.308704	517.3120586	1	DYOKDAQBNHPJFD-UHFFFAOYSA-N	InChI=1S/C30H44O7/c1-15(10-17(31)11-16(2)26(36)37)18-12-23(35)30(7)25-19(32)13-21-27(3,4)22(34)8-9-28(21,5)24(25)20(33)14-29(18,30)6/h15-16,18-19,21,23,32,35H,8-14H2,1-7H3,(H,36,37)	CC(CC(=O)CC(C)C(=O)O)C1CC(C2(C1(CC(=O)C3=C2C(CC4C3(CCC(=O)C4(C)C)C)O)C)C)O	0	HMDB0034931	NA	NA	NA	NA	NA	FALSE	0	TRUE	3	Organic compounds	Lipids and lipid-like molecules	Steroids and steroid derivatives	Bile acids, alcohols and derivatives	Bile acids, alcohols and derivatives
15406	Fenchol	C10H18O	154.135765	155.13912	1	IAIHUHQCLTYTSF-UHFFFAOYSA-N	InChI=1S/C10H18O/c1-9(2)7-4-5-10(3,6-7)8(9)11/h7-8,11H,4-6H2,1-3H3	CC1(C2CCC(C2)(C1O)C)C	0	HMDB0034932	NA	NA	NA	NA	NA	FALSE	0	TRUE	1	Organic compounds	Lipids and lipid-like molecules	Prenol lipids	Monoterpenoids	Bicyclic monoterpenoids
9900830	11-Eicosenol	C20H40O	296.307916	297.3112707	1	QYOZAXQSDUAPDS-MDZDMXLPSA-N	InChI=1S/C20H40O/c1-2-3-4-5-6-7-8-9-10-11-12-13-14-15-16-17-18-19-20-21/h9-10,21H,2-8,11-20H2,1H3	CCCCCCCC/C=C/CCCCCCCCCCO	0	HMDB0034933	NA	LMFA05000219	178681	NA	NA	FALSE	0	TRUE	1	Organic compounds	Lipids and lipid-like molecules	Fatty Acyls	Fatty alcohols	Long-chain fatty alcohols
11796045	Dulxanthone G	C22H22O8	414.131468	415.1348225	1	UGQGBKCQHMQDQW-UHFFFAOYSA-N	InChI=1S/C22H22O8/c1-22(2)8-7-10-15(23)14-16(24)13-11(25-3)9-12(26-4)18(27-5)19(13)29-20(14)21(28-6)17(10)30-22/h7-9,23H,1-6H3	CC1(C=CC2=C(C3=C(C(=C2O1)OC)OC4=C(C3=O)C(=CC(=C4OC)OC)OC)O)C	0	HMDB0034935	NA	NA	176037	NA	NA	FALSE	0	TRUE	1	Organic compounds	Organoheterocyclic compounds	Benzopyrans	1-benzopyrans	Pyranoxanthones
10549707	Dulxanthone H	C22H22O8	414.131468	415.1348225	1	ZDTZJKWWYCZWNK-UHFFFAOYSA-N	InChI=1S/C22H22O8/c1-22(2)8-7-10-16(26-4)14-15(24)13-11(23)9-12(25-3)18(27-5)19(13)29-20(14)21(28-6)17(10)30-22/h7-9,23H,1-6H3	CC1(C=CC2=C(O1)C(=C3C(=C2OC)C(=O)C4=C(O3)C(=C(C=C4O)OC)OC)OC)C	0	HMDB0034936	NA	NA	176038	NA	NA	FALSE	0	TRUE	1	Organic compounds	Organoheterocyclic compounds	Benzopyrans	1-benzopyrans	Pyranoxanthones
72761836	(-)-Cappariloside A	C16H18N2O6	334.116486	335.1198411	1	ZVFUTZQNUQUJLW-UHFFFAOYSA-N	InChI=1S/C16H18N2O6/c17-5-4-8-6-18-9-2-1-3-10(12(8)9)23-16-15(22)14(21)13(20)11(7-19)24-16/h1-3,6,11,13-16,18-22H,4,7H2	C1=CC2=C(C(=C1)OC3C(C(C(C(O3)CO)O)O)O)C(=CN2)CC#N	0	HMDB0034937	NA	NA	NA	NA	NA	FALSE	0	TRUE	4	Organic compounds	Organoheterocyclic compounds	Indoles and derivatives	Indoles	Indoles
73157716	2-[4-[3,4,5-trihydroxy-6-[[3,4,5-trihydroxy-6-(hydroxymethyl)oxan-2-yl]oxymethyl]oxan-2-yl]oxy-1H-indol-3-yl]acetonitrile	C22H28N2O11	496.16931	497.1726646	1	YWQNATCXFBWYHU-UHFFFAOYSA-N	InChI=1S/C22H28N2O11/c23-5-4-9-6-24-10-2-1-3-11(14(9)10)33-22-20(31)18(29)16(27)13(35-22)8-32-21-19(30)17(28)15(26)12(7-25)34-21/h1-3,6,12-13,15-22,24-31H,4,7-8H2	C1=CC2=C(C(=C1)OC3C(C(C(C(O3)COC4C(C(C(C(O4)CO)O)O)O)O)O)O)C(=CN2)CC#N	0	HMDB0034938	NA	NA	NA	NA	NA	FALSE	0	TRUE	7	Organic compounds	Organoheterocyclic compounds	Indoles and derivatives	Indoles	Indoles
94164	alpha-Santalene	C15H24	204.187801	205.1911556	1	KWFJIXPIFLVMPM-UHFFFAOYSA-N	InChI=1S/C15H24/c1-10(2)6-5-7-14(3)11-8-12-13(9-11)15(12,14)4/h6,11-13H,5,7-9H2,1-4H3	CC(=CCCC1(C2CC3C1(C3C2)C)C)C	0	HMDB0034939	NA	NA	NA	CPD-11377	NA	FALSE	0	FALSE	0	Organic compounds	Lipids and lipid-like molecules	Prenol lipids	Sesquiterpenoids	Sesquiterpenoids
131751640	Artabsinolide D	C15H22O5	282.146724	283.1500786	1	YZKOCDPFUHYTHX-UHFFFAOYSA-N	InChI=1S/C15H22O5/c1-7-8-4-5-14(2,18)10-9(16)6-15(3,19)11(10)12(8)20-13(7)17/h7-9,12,16,18-19H,4-6H2,1-3H3	CC1C2CCC(C3=C(C2OC1=O)C(CC3O)(C)O)(C)O	0	HMDB0034941	NA	NA	174699	NA	NA	FALSE	0	TRUE	3	Organic compounds	Organoheterocyclic compounds	Lactones	Gamma butyrolactones	Gamma butyrolactones
25202482	Sesquisabinene	C15H24	204.187801	205.1911556	1	DYUSFBWNOCHOFP-UHFFFAOYSA-N	InChI=1S/C15H24/c1-11(2)6-5-7-13(4)15-9-8-12(3)14(15)10-15/h6,13-14H,3,5,7-10H2,1-2,4H3	CC(CCC=C(C)C)C12CCC(=C)C1C2	0	HMDB0034943	NA	NA	NA	Sesquisabinene	NA	FALSE	0	FALSE	0	Organic compounds	Lipids and lipid-like molecules	Prenol lipids	Sesquiterpenoids	Sesquiterpenoids
12315547	[5-(Hydroxymethyl)-5,9,14-trimethyl-2-tetracyclo[11.2.1.01,10.04,9]hexadec-14-enyl] acetate	C22H34O3	346.250795	347.2541498	1	OFNWUWHDGCNABD-UHFFFAOYSA-N	InChI=1S/C22H34O3/c1-14-11-22-12-16(14)6-7-17(22)21(4)9-5-8-20(3,13-23)18(21)10-19(22)25-15(2)24/h11,16-19,23H,5-10,12-13H2,1-4H3	CC1=CC23CC1CCC2C4(CCCC(C4CC3OC(=O)C)(C)CO)C	0	HMDB0034944	NA	NA	NA	NA	NA	FALSE	0	TRUE	1	Organic compounds	Lipids and lipid-like molecules	Prenol lipids	Diterpenoids	Kaurane diterpenoids
15631734	[4,5-Dihydroxy-6-(hydroxymethyl)-3-[3,4,5-trihydroxy-6-(hydroxymethyl)oxan-2-yl]oxyoxan-2-yl] 13-[4,5-dihydroxy-6-(hydroxymethyl)-3-[3,4,5-trihydroxy-6-(hydroxymethyl)oxan-2-yl]oxyoxan-2-yl]oxy-5,9-dimethyl-14-methylidenetetracyclo[11.2.1.01,10.04,9]hexadecane-5-carboxylate	C44H70O23	966.430788	967.4341434	1	RLLCWNUIHGPAJY-UHFFFAOYSA-N	InChI=1S/C44H70O23/c1-17-11-43-9-5-22-41(2,7-4-8-42(22,3)40(59)66-38-34(30(55)26(51)20(14-47)62-38)64-36-32(57)28(53)24(49)18(12-45)60-36)23(43)6-10-44(17,16-43)67-39-35(31(56)27(52)21(15-48)63-39)65-37-33(58)29(54)25(50)19(13-46)61-37/h18-39,45-58H,1,4-16H2,2-3H3	CC12CCCC(C1CCC34C2CCC(C3)(C(=C)C4)OC5C(C(C(C(O5)CO)O)O)OC6C(C(C(C(O6)CO)O)O)O)(C)C(=O)OC7C(C(C(C(O7)CO)O)O)OC8C(C(C(C(O8)CO)O)O)O	0	HMDB0034946	NA	NA	NA	NA	NA	FALSE	0	TRUE	14	Organic compounds	Lipids and lipid-like molecules	Prenol lipids	Terpene glycosides	Steviol glycosides
13370040	[3,4,5-Trihydroxy-6-(hydroxymethyl)oxan-2-yl] 13-[5-hydroxy-6-(hydroxymethyl)-4-[3,4,5-trihydroxy-6-(hydroxymethyl)oxan-2-yl]oxy-3-(3,4,5-trihydroxy-6-methyloxan-2-yl)oxyoxan-2-yl]oxy-5,9-dimethyl-14-methylidenetetracyclo[11.2.1.01,10.04,9]hexadecane-5-carboxylate	C44H70O22	950.435874	951.4392287	1	QSRAJVGDWKFOGU-UHFFFAOYSA-N	InChI=1S/C44H70O22/c1-17-12-43-10-6-22-41(3,8-5-9-42(22,4)40(58)65-38-33(57)30(54)26(50)20(14-46)61-38)23(43)7-11-44(17,16-43)66-39-35(64-36-31(55)28(52)24(48)18(2)59-36)34(27(51)21(15-47)62-39)63-37-32(56)29(53)25(49)19(13-45)60-37/h18-39,45-57H,1,5-16H2,2-4H3	CC1C(C(C(C(O1)OC2C(C(C(OC2OC34CCC5C6(CCCC(C6CCC5(C3)CC4=C)(C)C(=O)OC7C(C(C(C(O7)CO)O)O)O)C)CO)O)OC8C(C(C(C(O8)CO)O)O)O)O)O)O	0	HMDB0034947	NA	NA	NA	NA	NA	FALSE	0	TRUE	13	Organic compounds	Lipids and lipid-like molecules	Prenol lipids	Terpene glycosides	Steviol glycosides
15631736	[4,5-Dihydroxy-6-(hydroxymethyl)-3-[3,4,5-trihydroxy-6-(hydroxymethyl)oxan-2-yl]oxyoxan-2-yl] 13-[5-hydroxy-6-(hydroxymethyl)-3,4-bis[[3,4,5-trihydroxy-6-(hydroxymethyl)oxan-2-yl]oxy]oxan-2-yl]oxy-5,9-dimethyl-14-methylidenetetracyclo[11.2.1.01,10.04,9]hexadecane-5-carboxylate	C50H80O28	1128.483612	1129.486967	1	RPYRMTHVSUWHSV-UHFFFAOYSA-N	InChI=1S/C50H80O28/c1-18-11-49-9-5-24-47(2,7-4-8-48(24,3)46(68)77-44-39(34(64)29(59)22(15-54)72-44)75-42-36(66)32(62)27(57)20(13-52)70-42)25(49)6-10-50(18,17-49)78-45-40(76-43-37(67)33(63)28(58)21(14-53)71-43)38(30(60)23(16-55)73-45)74-41-35(65)31(61)26(56)19(12-51)69-41/h19-45,51-67H,1,4-17H2,2-3H3	CC12CCCC(C1CCC34C2CCC(C3)(C(=C)C4)OC5C(C(C(C(O5)CO)O)OC6C(C(C(C(O6)CO)O)O)O)OC7C(C(C(C(O7)CO)O)O)O)(C)C(=O)OC8C(C(C(C(O8)CO)O)O)OC9C(C(C(C(O9)CO)O)O)O	0	HMDB0034948	NA	NA	NA	NA	NA	FALSE	0	TRUE	17	Organic compounds	Lipids and lipid-like molecules	Prenol lipids	Terpene glycosides	Steviol glycosides
13370036	13-[5-Hydroxy-6-(hydroxymethyl)-3,4-bis[[3,4,5-trihydroxy-6-(hydroxymethyl)oxan-2-yl]oxy]oxan-2-yl]oxy-5,9-dimethyl-14-methylidenetetracyclo[11.2.1.01,10.04,9]hexadecane-5-carboxylic acid	C38H60O18	804.377965	805.3813199	1	DRSKVOAJKLUMCL-UHFFFAOYSA-N	InChI=1S/C38H60O18/c1-16-11-37-9-5-20-35(2,7-4-8-36(20,3)34(49)50)21(37)6-10-38(16,15-37)56-33-30(55-32-28(48)26(46)23(43)18(13-40)52-32)29(24(44)19(14-41)53-33)54-31-27(47)25(45)22(42)17(12-39)51-31/h17-33,39-48H,1,4-15H2,2-3H3,(H,49,50)	CC12CCCC(C1CCC34C2CCC(C3)(C(=C)C4)OC5C(C(C(C(O5)CO)O)OC6C(C(C(C(O6)CO)O)O)O)OC7C(C(C(C(O7)CO)O)O)O)(C)C(=O)O	0	HMDB0034949	NA	NA	NA	NA	NA	FALSE	0	TRUE	11	Organic compounds	Lipids and lipid-like molecules	Prenol lipids	Terpene glycosides	Steviol glycosides
6918840	Rebaudioside A	C44H70O23	966.430788	967.4341434	1	HELXLJCILKEWJH-NCGAPWICSA-N	InChI=1S/C44H70O23/c1-17-11-43-9-5-22-41(2,7-4-8-42(22,3)40(59)66-38-33(58)30(55)26(51)20(14-47)62-38)23(43)6-10-44(17,16-43)67-39-35(65-37-32(57)29(54)25(50)19(13-46)61-37)34(27(52)21(15-48)63-39)64-36-31(56)28(53)24(49)18(12-45)60-36/h18-39,45-58H,1,4-16H2,2-3H3/t18-,19-,20-,21-,22+,23+,24-,25-,26-,27-,28+,29+,30+,31-,32-,33-,34+,35-,36+,37+,38+,39+,41-,42-,43-,44+/m1/s1	C[C@@]12CCC[C@@]([C@H]1CC[C@]34[C@H]2CC[C@](C3)(C(=C)C4)O[C@H]5[C@@H]([C@H]([C@@H]([C@H](O5)CO)O)O[C@H]6[C@@H]([C@H]([C@@H]([C@H](O6)CO)O)O)O)O[C@H]7[C@@H]([C@H]([C@@H]([C@H](O7)CO)O)O)O)(C)C(=O)O[C@H]8[C@@H]([C@H]([C@@H]([C@H](O8)CO)O)O)O	0	HMDB0034950	NA	NA	145012	CPD-14506	DB15136	FALSE	0	TRUE	14	Organic compounds	Lipids and lipid-like molecules	Prenol lipids	Terpene glycosides	Steviol glycosides
146808	1,2,3,4,6,7,8,8a-Octahydro-alpha,alpha,8,8a-tetramethylnaphthalene-2-methanol	C15H26O	222.198365	223.2017203	1	MQWIFDHBNGIVPO-UHFFFAOYSA-N	InChI=1S/C15H26O/c1-11-6-5-7-12-8-9-13(14(2,3)16)10-15(11,12)4/h7,11,13,16H,5-6,8-10H2,1-4H3	CC1CCC=C2C1(CC(CC2)C(C)(C)O)C	0	HMDB0034951	NA	NA	NA	NA	NA	FALSE	0	TRUE	1	Organic compounds	Lipids and lipid-like molecules	Prenol lipids	Sesquiterpenoids	Eremophilane, 8,9-secoeremophilane and furoeremophilane sesquiterpenoids
131751641	Persicaxanthin	C25H36O3	384.266445	385.2697999	1	JQVNCYNADFKYNN-RXCALXPUSA-N	InChI=1S/C25H36O3/c1-19(10-7-8-11-21(3)18-26)12-9-13-20(2)14-15-25-23(4,5)16-22(27)17-24(25,6)28-25/h7-15,22,26-27H,16-18H2,1-6H3	C/C(=C/C=C/C=C(\C)/C=C/C=C(/C)\C=C\C12C(CC(CC1(O2)C)O)(C)C)/CO	0	HMDB0034952	NA	NA	NA	NA	NA	FALSE	0	TRUE	2	Organic compounds	Lipids and lipid-like molecules	Prenol lipids	Diterpenoids	Diterpenoids
131751642	Apo-12'-violaxanthal	C25H34O3	382.250795	383.2541498	1	CAXVJDRXJFKYQP-RXCALXPUSA-N	InChI=1S/C25H34O3/c1-19(10-7-8-11-21(3)18-26)12-9-13-20(2)14-15-25-23(4,5)16-22(27)17-24(25,6)28-25/h7-15,18,22,27H,16-17H2,1-6H3	C/C(=C\C=C\C=C(\C)/C=O)/C=C/C=C(/C)\C=C\C12C(CC(CC1(O2)C)O)(C)C	0	HMDB0034953	NA	NA	171885	NA	NA	FALSE	0	TRUE	1	Organic compounds	Lipids and lipid-like molecules	Prenol lipids	Diterpenoids	Diterpenoids
73157713	Benzyl b-sophoropyranoside	C19H28O11	432.163162	433.1665166	1	WKXRKKUZTXIFJY-UHFFFAOYSA-N	InChI=1S/C19H28O11/c20-6-10-12(22)14(24)16(26)18(28-10)30-17-15(25)13(23)11(7-21)29-19(17)27-8-9-4-2-1-3-5-9/h1-5,10-26H,6-8H2	C1=CC=C(C=C1)COC2C(C(C(C(O2)CO)O)O)OC3C(C(C(C(O3)CO)O)O)O	0	HMDB0034954	NA	NA	NA	NA	NA	FALSE	0	TRUE	7	Organic compounds	Organic oxygen compounds	Organooxygen compounds	Carbohydrates and carbohydrate conjugates	Monosaccharides
73156985	Hex(?1-2)[Hex(?1-3)]Hex-O-Bn	C25H38O16	594.215985	595.21934	1	BEDWWZCYHCGAKV-UHFFFAOYSA-N	InChI=1S/C25H38O16/c26-6-11-14(29)17(32)19(34)23(37-11)40-21-16(31)13(8-28)39-25(36-9-10-4-2-1-3-5-10)22(21)41-24-20(35)18(33)15(30)12(7-27)38-24/h1-5,11-35H,6-9H2	C1=CC=C(C=C1)COC2C(C(C(C(O2)CO)O)OC3C(C(C(C(O3)CO)O)O)O)OC4C(C(C(C(O4)CO)O)O)O	0	HMDB0034955	NA	NA	NA	NA	NA	FALSE	0	TRUE	10	Organic compounds	Organic oxygen compounds	Organooxygen compounds	Carbohydrates and carbohydrate conjugates	Monosaccharides
74427721	Oxysolavetivone	C15H22O2	234.16198	235.1653348	1	JPVDGXUSNAEUIC-UHFFFAOYSA-N	InChI=1S/C15H22O2/c1-10(2)12-4-5-15(8-12)11(3)6-14(17)7-13(15)9-16/h7,11-12,16H,1,4-6,8-9H2,2-3H3	CC1CC(=O)C=C(C12CCC(C2)C(=C)C)CO	0	HMDB0034956	NA	NA	NA	NA	NA	FALSE	0	TRUE	1	Organic compounds	Lipids and lipid-like molecules	Prenol lipids	Sesquiterpenoids	Sesquiterpenoids
14543666	(13R,14R)-8-Labdene-13,14,15-triol	C20H36O3	324.266445	325.2697999	1	TWZQRBKMQYAKGQ-UHFFFAOYSA-N	InChI=1S/C20H36O3/c1-14-7-8-16-18(2,3)10-6-11-19(16,4)15(14)9-12-20(5,23)17(22)13-21/h16-17,21-23H,6-13H2,1-5H3	CC1=C(C2(CCCC(C2CC1)(C)C)C)CCC(C)(C(CO)O)O	0	HMDB0034957	NA	NA	192345	NA	NA	FALSE	0	TRUE	3	Organic compounds	Lipids and lipid-like molecules	Prenol lipids	Diterpenoids	Diterpenoids
340130	(13R,14R)-7-Labdene-13,14,15-triol	C20H36O3	324.266445	325.2697999	1	WWUAKADIANYYEA-UHFFFAOYSA-N	InChI=1S/C20H36O3/c1-14-7-8-16-18(2,3)10-6-11-19(16,4)15(14)9-12-20(5,23)17(22)13-21/h7,15-17,21-23H,6,8-13H2,1-5H3	CC1=CCC2C(CCCC2(C1CCC(C)(C(CO)O)O)C)(C)C	0	HMDB0034958	NA	NA	193258	NA	NA	FALSE	0	TRUE	3	Organic compounds	Lipids and lipid-like molecules	Prenol lipids	Diterpenoids	Diterpenoids
521066	Edulan I	C13H20O	192.151415	193.1547701	1	HUXGOQHTDHIKSS-UHFFFAOYSA-N	InChI=1S/C13H20O/c1-10-6-7-11-12(2,3)8-5-9-13(11,4)14-10/h5,7,9-10H,6,8H2,1-4H3	CC1CC=C2C(CC=CC2(O1)C)(C)C	0	HMDB0034959	NA	NA	184238	NA	NA	FALSE	0	FALSE	0	Organic compounds	Organoheterocyclic compounds	Pyrans	Pyrans	Pyrans
13894316	Edulone A	C22H22O8	414.131468	415.1348225	1	MLTCCXPBXYMUMQ-UHFFFAOYSA-N	InChI=1S/C22H22O8/c1-8(7-29-10(3)23)12-16(24)13-15(19(27)17(12)25)22(4)6-5-11-9(2)21(28)30-20(14(11)22)18(13)26/h8,24-25,27H,5-7H2,1-4H3	CC1=C2CCC3(C2=C(C(=O)C4=C3C(=C(C(=C4O)C(C)COC(=O)C)O)O)OC1=O)C	0	HMDB0034960	NA	NA	176039	NA	NA	FALSE	0	TRUE	3	Organic compounds	Organoheterocyclic compounds	Naphthopyrans	Naphthopyranones	Naphthopyranones
4481462	beta-Elemolic acid	C30H48O3	456.360345	457.3637002	1	NBSBUIQBEPROBM-UHFFFAOYSA-N	InChI=1S/C30H48O3/c1-19(2)9-8-10-20(26(32)33)21-13-17-30(7)23-11-12-24-27(3,4)25(31)15-16-28(24,5)22(23)14-18-29(21,30)6/h9,20-21,24-25,31H,8,10-18H2,1-7H3,(H,32,33)	CC(=CCCC(C1CCC2(C1(CCC3=C2CCC4C3(CCC(C4(C)C)O)C)C)C)C(=O)O)C	0	HMDB0034961	NA	NA	173154	NA	NA	FALSE	0	TRUE	2	Organic compounds	Lipids and lipid-like molecules	Steroids and steroid derivatives	Hydroxysteroids	Hydroxysteroids
15559097	3alpha-3-Hydroxytirucalla-7,24-dien-21-oic acid	C30H48O3	456.360345	457.3637002	1	CGPBVNAIDFBRJG-UHFFFAOYSA-N	InChI=1S/C30H48O3/c1-19(2)9-8-10-20(26(32)33)21-13-17-30(7)23-11-12-24-27(3,4)25(31)15-16-28(24,5)22(23)14-18-29(21,30)6/h9,11,20-22,24-25,31H,8,10,12-18H2,1-7H3,(H,32,33)	CC(=CCCC(C1CCC2(C1(CCC3C2=CCC4C3(CCC(C4(C)C)O)C)C)C)C(=O)O)C	0	HMDB0034962	NA	NA	173188	NA	NA	FALSE	0	TRUE	2	Organic compounds	Lipids and lipid-like molecules	Steroids and steroid derivatives	Hydroxysteroids	Hydroxysteroids
5320604	Elemadienonic acid	C30H46O3	454.344695	455.3480502	1	XLPAINGDLCDYQV-UHFFFAOYSA-N	InChI=1S/C30H46O3/c1-19(2)9-8-10-20(26(32)33)21-13-17-30(7)23-11-12-24-27(3,4)25(31)15-16-28(24,5)22(23)14-18-29(21,30)6/h9,20-21,24H,8,10-18H2,1-7H3,(H,32,33)	CC(=CCCC(C1CCC2(C1(CCC3=C2CCC4C3(CCC(=O)C4(C)C)C)C)C)C(=O)O)C	0	HMDB0034963	NA	NA	NA	NA	NA	FALSE	0	TRUE	1	Organic compounds	Lipids and lipid-like molecules	Steroids and steroid derivatives	Oxosteroids	Oxosteroids
11275932	1-Methyl-3-(2-thiazolyl)-1H-indole	C12H10N2S	214.05647	215.0598243	1	UZRNJZSSOYHALG-UHFFFAOYSA-N	InChI=1S/C12H10N2S/c1-14-8-10(12-13-6-7-15-12)9-4-2-3-5-11(9)14/h2-8H,1H3	CN1C=C(C2=CC=CC=C21)C3=NC=CS3	0	HMDB0034965	NA	NA	171879	NA	NA	FALSE	0	FALSE	0	Organic compounds	Organoheterocyclic compounds	Indoles and derivatives	N-alkylindoles	N-alkylindoles
75295078	cis-Reticulatacin-10-one	C37H66O6	606.48594	607.4892947	1	NZGIKHMTWDNXAF-UHFFFAOYSA-N	InChI=1S/C37H66O6/c1-3-4-5-6-7-8-9-10-14-20-25-33(39)35-27-28-36(43-35)34(40)26-21-16-15-19-24-32(38)23-18-13-11-12-17-22-31-29-30(2)42-37(31)41/h29-30,33-36,39-40H,3-28H2,1-2H3	CCCCCCCCCCCCC(C1CCC(O1)C(CCCCCCC(=O)CCCCCCCC2=CC(OC2=O)C)O)O	0	HMDB0034967	NA	NA	176214	NA	NA	FALSE	0	TRUE	2	Organic compounds	Lipids and lipid-like molecules	Fatty Acyls	Fatty alcohols	Annonaceous acetogenins
6432474	(-)-Carvomenthone	C10H18O	154.135765	155.13912	1	GCRTVIUGJCJVDD-IUCAKERBSA-N	InChI=1S/C10H18O/c1-7(2)9-5-4-8(3)10(11)6-9/h7-9H,4-6H2,1-3H3/t8-,9-/m0/s1	C[C@H]1CC[C@@H](CC1=O)C(C)C	0	HMDB0034969	NA	NA	167338	NA	NA	FALSE	0	FALSE	0	Organic compounds	Lipids and lipid-like molecules	Prenol lipids	Monoterpenoids	Monocyclic monoterpenoids
15560389	(1R,2R,3S,1'R)-Nepetalinic acid	C10H16O4	200.104859	201.1082138	1	OIFCPZGZZQQDNO-UHFFFAOYSA-N	InChI=1S/C10H16O4/c1-5-3-4-7(6(2)9(11)12)8(5)10(13)14/h5-8H,3-4H2,1-2H3,(H,11,12)(H,13,14)	CC1CCC(C1C(=O)O)C(C)C(=O)O	0	HMDB0034971	NA	NA	172073	NA	NA	FALSE	0	TRUE	2	Organic compounds	Lipids and lipid-like molecules	Prenol lipids	Monoterpenoids	Monocyclic monoterpenoids
98497	3-Cyclopentene-1-acetaldehyde, 2,2,3-trimethyl-	C10H16O	152.120115	153.12347	1	OGCGGWYLHSJRFY-UHFFFAOYSA-N	InChI=1S/C10H16O/c1-8-4-5-9(6-7-11)10(8,2)3/h4,7,9H,5-6H2,1-3H3	CC1=CCC(C1(C)C)CC=O	0	HMDB0034973	NA	NA	48697	NA	NA	FALSE	0	FALSE	0	Organic compounds	Lipids and lipid-like molecules	Prenol lipids	Monoterpenoids	Monocyclic monoterpenoids
521267	2-Methyl-5-(propan-2-yl)cyclohex-2-en-1-one	C10H16O	152.120115	153.12347	1	WPGPCDVQHXOMQP-UHFFFAOYSA-N	InChI=1S/C10H16O/c1-7(2)9-5-4-8(3)10(11)6-9/h4,7,9H,5-6H2,1-3H3	CC1=CCC(CC1=O)C(C)C	0	HMDB0034974	NA	NA	NA	NA	NA	FALSE	0	FALSE	0	Organic compounds	Lipids and lipid-like molecules	Prenol lipids	Monoterpenoids	Monocyclic monoterpenoids
6987	Piperitone	C10H16O	152.120115	153.12347	1	YSTPAHQEHQSRJD-UHFFFAOYSA-N	InChI=1S/C10H16O/c1-7(2)9-5-4-8(3)6-10(9)11/h6-7,9H,4-5H2,1-3H3	CC1=CC(=O)C(CC1)C(C)C	0	HMDB0034975	NA	NA	48933	NA	NA	FALSE	0	FALSE	0	Organic compounds	Lipids and lipid-like molecules	Prenol lipids	Monoterpenoids	Monocyclic monoterpenoids
1201518	Borneol, (-)-	C10H18O	154.135765	155.13912	1	DTGKSKDOIYIVQL-QXFUBDJGSA-N	InChI=1S/C10H18O/c1-9(2)7-4-5-10(9,3)8(11)6-7/h7-8,11H,4-6H2,1-3H3/t7-,8+,10+/m0/s1	C[C@]12CC[C@H](C1(C)C)C[C@H]2O	0	HMDB0034976	NA	NA	15394	NA	NA	FALSE	0	TRUE	1	Organic compounds	Lipids and lipid-like molecules	Prenol lipids	Monoterpenoids	Bicyclic monoterpenoids
131751643	Carpoxanthin	C40H58O4	602.43351	603.4368652	1	DJOWTWWHMWQATC-CRLQYGKHSA-N	InChI=1S/C40H58O4/c1-29(17-13-19-31(3)21-22-36-33(5)25-34(41)26-37(36,6)7)15-11-12-16-30(2)18-14-20-32(4)23-24-40(44)38(8,9)27-35(42)28-39(40,10)43/h11-24,34-35,41-44H,25-28H2,1-10H3	CC1=C(C(CC(C1)O)(C)C)/C=C/C(=C\C=C/C(=C/C=C\C=C(/C)\C=C/C=C(/C)\C=C\C2(C(CC(CC2(C)O)O)(C)C)O)/C)/C	0	HMDB0034977	NA	NA	NA	NA	NA	FALSE	0	TRUE	4	Organic compounds	Lipids and lipid-like molecules	Prenol lipids	Tetraterpenoids	Xanthophylls
131751644	6-Epikarpoxanthin	C40H58O4	602.43351	603.4368652	1	DJOWTWWHMWQATC-BXBIEBEISA-N	NA	CC1=C(C(CC(C1)O)(C)C)/C=C\C(=C/C=C\C(=C/C=C/C=C(\C)/C=C\C=C(/C)\C=C\C2(C(CC(CC2(C)O)O)(C)C)O)\C)\C	0	HMDB0034978	NA	NA	176201	NA	NA	FALSE	0	TRUE	4	Organic compounds	Lipids and lipid-like molecules	Prenol lipids	Tetraterpenoids	Xanthophylls
5363741	gamma-IONONE	C13H20O	192.151415	193.1547701	1	SFEOKXHPFMOVRM-BQYQJAHWSA-N	InChI=1S/C13H20O/c1-10-6-5-9-13(3,4)12(10)8-7-11(2)14/h7-8,12H,1,5-6,9H2,2-4H3	CC(=O)/C=C/C1C(=C)CCCC1(C)C	0	HMDB0034979	NA	NA	49250	NA	NA	FALSE	0	FALSE	0	Organic compounds	Lipids and lipid-like molecules	Prenol lipids	Sesquiterpenoids	Sesquiterpenoids
75054973	Notoginsenoside Fa	C59H100O27	1240.645198	1241.648553	1	HERICYNRBVMDFO-UHFFFAOYSA-N	InChI=1S/C59H100O27/c1-24(2)10-9-14-59(8,86-52-47(76)42(71)40(69)31(82-52)23-78-50-46(75)41(70)37(66)28(19-60)79-50)25-11-16-58(7)35(25)26(63)18-33-56(5)15-13-34(55(3,4)32(56)12-17-57(33,58)6)83-53-48(43(72)38(67)29(20-61)80-53)85-54-49(44(73)39(68)30(21-62)81-54)84-51-45(74)36(65)27(64)22-77-51/h10,25-54,60-76H,9,11-23H2,1-8H3	CC(=CCCC(C)(C1CCC2(C1C(CC3C2(CCC4C3(CCC(C4(C)C)OC5C(C(C(C(O5)CO)O)O)OC6C(C(C(C(O6)CO)O)O)OC7C(C(C(CO7)O)O)O)C)C)O)C)OC8C(C(C(C(O8)COC9C(C(C(C(O9)CO)O)O)O)O)O)O)C	0	HMDB0034980	NA	NA	NA	NA	NA	FALSE	0	TRUE	17	Organic compounds	Lipids and lipid-like molecules	Steroids and steroid derivatives	Steroidal glycosides	Steroidal glycosides
573015	10-Epijunenol	C15H26O	222.198365	223.2017203	1	MSJJKJCIFIGTJY-UHFFFAOYSA-N	InChI=1S/C15H26O/c1-10(2)12-7-9-15(4)8-5-6-11(3)13(15)14(12)16/h10,12-14,16H,3,5-9H2,1-2,4H3	CC(C)C1CCC2(CCCC(=C)C2C1O)C	0	HMDB0034982	NA	NA	191735	NA	NA	FALSE	0	TRUE	1	Organic compounds	Lipids and lipid-like molecules	Prenol lipids	Sesquiterpenoids	Eudesmane, isoeudesmane or cycloeudesmane sesquiterpenoids
14138149	Cynaratriol	C15H22O5	282.146724	283.1500786	1	OHBHGGYGWZIWCX-UHFFFAOYSA-N	InChI=1S/C15H22O5/c1-7-3-4-10-13(20-14(18)15(10,19)6-16)12-8(2)11(17)5-9(7)12/h8-13,16-17,19H,1,3-6H2,2H3	CC1C(CC2C1C3C(CCC2=C)C(C(=O)O3)(CO)O)O	0	HMDB0034983	NA	NA	NA	NA	NA	FALSE	0	TRUE	3	Organic compounds	Lipids and lipid-like molecules	Prenol lipids	Terpene lactones	Guaianolides and derivatives
5352481	(5R,6S)-5,6-Epoxy-7-megastigmen-9-one	C13H20O2	208.14633	209.1496847	1	ZTJZJYUGOJYHCU-RMKNXTFCSA-N	InChI=1S/C13H20O2/c1-10(14)6-9-13-11(2,3)7-5-8-12(13,4)15-13/h6,9H,5,7-8H2,1-4H3	CC(=O)/C=C/C12C(CCCC1(O2)C)(C)C	0	HMDB0034984	NA	NA	208937	NA	NA	FALSE	0	FALSE	0	Organic compounds	Organoheterocyclic compounds	Oxepanes	Oxepanes	Oxepanes
621134	alpha-Fernenol	C30H50O	426.386166	427.3895211	1	VWYANPOOORUCFJ-UHFFFAOYSA-N	InChI=1S/C30H50O/c1-19(2)20-9-12-24-28(20,6)17-18-29(7)22-10-11-23-26(3,4)25(31)14-15-27(23,5)21(22)13-16-30(24,29)8/h13,19-20,22-25,31H,9-12,14-18H2,1-8H3	CC(C)C1CCC2C1(CCC3(C2(CC=C4C3CCC5C4(CCC(C5(C)C)O)C)C)C)C	0	HMDB0034986	NA	NA	175450	NA	NA	FALSE	0	TRUE	1	Organic compounds	Lipids and lipid-like molecules	Prenol lipids	Triterpenoids	Arborinane and stictane triterpenoids
14605550	Gibberellin A61	C19H24O5	332.162374	333.1657287	1	JKQCGVABHHQYKQ-YZVDRFENSA-N	InChI=1S/C19H24O5/c1-9-7-18-8-10(9)3-4-11(18)19-12(20)5-6-17(2,16(23)24-19)14(19)13(18)15(21)22/h10-14,20H,1,3-8H2,2H3,(H,21,22)/t10-,11-,12-,13-,14-,17-,18+,19+/m1/s1	C[C@@]12CC[C@H]([C@@]3([C@@H]1[C@@H]([C@]45[C@H]3CC[C@H](C4)C(=C)C5)C(=O)O)OC2=O)O	0	HMDB0034987	NA	NA	142002	NA	NA	FALSE	0	TRUE	2	Organic compounds	Lipids and lipid-like molecules	Prenol lipids	Diterpenoids	C19-gibberellin 6-carboxylic acids
13071237	Gibberellin A60	C19H24O6	348.157288	349.1606433	1	XPVLCCOOMVYREG-KDOUOODKSA-N	InChI=1S/C19H24O6/c1-9-7-17-8-18(9,24)6-3-10(17)19-11(20)4-5-16(2,15(23)25-19)13(19)12(17)14(21)22/h10-13,20,24H,1,3-8H2,2H3,(H,21,22)/t10-,11-,12-,13-,16-,17+,18+,19+/m1/s1	C[C@@]12CC[C@H]([C@@]3([C@@H]1[C@@H]([C@]45[C@H]3CC[C@](C4)(C(=C)C5)O)C(=O)O)OC2=O)O	0	HMDB0034988	NA	NA	141990	NA	NA	FALSE	0	TRUE	3	Organic compounds	Lipids and lipid-like molecules	Prenol lipids	Diterpenoids	C19-gibberellin 6-carboxylic acids
101603126	Gibb-2-ene-1,10-dicarboxylic acid, 4,4a-dihydroxy-1-methyl-8-methylene-, 1,4a-lactone, (1alpha,4beta,4aalpha,4bbeta,10beta)-	C19H22O5	330.146724	331.1500786	1	FCBQTMYJAQBXSK-YZVDRFENSA-N	InChI=1S/C19H22O5/c1-9-7-18-8-10(9)3-4-11(18)19-12(20)5-6-17(2,16(23)24-19)14(19)13(18)15(21)22/h5-6,10-14,20H,1,3-4,7-8H2,2H3,(H,21,22)/t10-,11-,12-,13-,14-,17-,18+,19+/m1/s1	C[C@@]12C=C[C@H]([C@@]3([C@@H]1[C@@H]([C@]45[C@H]3CC[C@H](C4)C(=C)C5)C(=O)O)OC2=O)O	0	HMDB0034989	NA	NA	NA	NA	NA	FALSE	0	TRUE	2	Organic compounds	Lipids and lipid-like molecules	Prenol lipids	Diterpenoids	C19-gibberellin 6-carboxylic acids
61417	Anisyl propionate	C11H14O3	194.094294	195.0976491	1	YWIJRJQYADFRTL-UHFFFAOYSA-N	InChI=1S/C11H14O3/c1-3-11(12)14-8-9-4-6-10(13-2)7-5-9/h4-7H,3,8H2,1-2H3	CCC(=O)OCC1=CC=C(C=C1)OC	0	HMDB0034990	NA	NA	173946	NA	NA	FALSE	0	FALSE	0	Organic compounds	Benzenoids	Benzene and substituted derivatives	Benzyloxycarbonyls	Benzyloxycarbonyls
243675	Anisyl butyrate	C12H16O3	208.109944	209.1132992	1	MEPOOZLETHNMSR-UHFFFAOYSA-N	InChI=1S/C12H16O3/c1-3-4-12(13)15-9-10-5-7-11(14-2)8-6-10/h5-8H,3-4,9H2,1-2H3	CCCC(=O)OCC1=CC=C(C=C1)OC	0	HMDB0034991	NA	NA	173598	NA	NA	FALSE	0	FALSE	0	Organic compounds	Benzenoids	Benzene and substituted derivatives	Benzyloxycarbonyls	Benzyloxycarbonyls
7599	Anisyl phenylacetate	C16H16O3	256.109944	257.1132992	1	VCYWCSZLXMMLLE-UHFFFAOYSA-N	InChI=1S/C16H16O3/c1-18-15-9-7-14(8-10-15)12-19-16(17)11-13-5-3-2-4-6-13/h2-10H,11-12H2,1H3	COC1=CC=C(C=C1)COC(=O)CC2=CC=CC=C2	0	HMDB0034992	NA	NA	193411	NA	NA	FALSE	0	FALSE	0	Organic compounds	Benzenoids	Benzene and substituted derivatives	Benzyloxycarbonyls	Benzyloxycarbonyls
61054	Anisyl formate	C9H10O3	166.062994	167.066349	1	XPDORSROGAZEGY-UHFFFAOYSA-N	InChI=1S/C9H10O3/c1-11-9-4-2-8(3-5-9)6-12-7-10/h2-5,7H,6H2,1H3	COC1=CC=C(C=C1)COC=O	0	HMDB0034993	NA	NA	173752	NA	NA	FALSE	0	FALSE	0	Organic compounds	Benzenoids	Benzene and substituted derivatives	Benzyloxycarbonyls	Benzyloxycarbonyls
100018	2-[2-[[17-[2-[6-[[3,4-dihydroxy-5-(hydroxymethyl)oxolan-2-yl]oxymethyl]-3,4,5-trihydroxyoxan-2-yl]oxy-6-methylhept-5-en-2-yl]-12-hydroxy-4,4,8,10,14-pentamethyl-2,3,5,6,7,9,11,12,13,15,16,17-dodecahydro-1H-cyclopenta[a]phenanthren-3-yl]oxy]-4,5-dihydroxy-6-(hydroxymethyl)oxan-3-yl]oxy-6-(hydroxymethyl)oxane-3,4,5-triol	C53H90O22	1078.592374	1079.595729	1	JDCPEKQWFDWQLI-UHFFFAOYSA-N	InChI=1S/C53H90O22/c1-23(2)10-9-14-53(8,75-47-43(67)39(63)37(61)29(72-47)22-68-45-41(65)36(60)28(21-56)69-45)24-11-16-52(7)33(24)25(57)18-31-50(5)15-13-32(49(3,4)30(50)12-17-51(31,52)6)73-48-44(40(64)35(59)27(20-55)71-48)74-46-42(66)38(62)34(58)26(19-54)70-46/h10,24-48,54-67H,9,11-22H2,1-8H3	CC(=CCCC(C)(C1CCC2(C1C(CC3C2(CCC4C3(CCC(C4(C)C)OC5C(C(C(C(O5)CO)O)O)OC6C(C(C(C(O6)CO)O)O)O)C)C)O)C)OC7C(C(C(C(O7)COC8C(C(C(O8)CO)O)O)O)O)O)C	0	HMDB0034995	NA	NA	91809	NA	NA	FALSE	0	TRUE	14	Organic compounds	Lipids and lipid-like molecules	Steroids and steroid derivatives	Steroidal glycosides	Steroidal glycosides
432450	2-[4,5-dihydroxy-6-(hydroxymethyl)-2-[[12-hydroxy-4,4,8,10,14-pentamethyl-17-[6-methyl-2-[3,4,5-trihydroxy-6-[(3,4,5-trihydroxyoxan-2-yl)oxymethyl]oxan-2-yl]oxyhept-5-en-2-yl]-2,3,5,6,7,9,11,12,13,15,16,17-dodecahydro-1H-cyclopenta[a]phenanthren-3-yl]oxy]oxan-3-yl]oxy-6-(hydroxymethyl)oxane-3,4,5-triol	C53H90O22	1078.592374	1079.595729	1	NODILNFGTFIURN-UHFFFAOYSA-N	InChI=1S/C53H90O22/c1-23(2)10-9-14-53(8,75-47-43(67)39(63)37(61)29(72-47)22-69-45-41(65)34(58)26(57)21-68-45)24-11-16-52(7)33(24)25(56)18-31-50(5)15-13-32(49(3,4)30(50)12-17-51(31,52)6)73-48-44(40(64)36(60)28(20-55)71-48)74-46-42(66)38(62)35(59)27(19-54)70-46/h10,24-48,54-67H,9,11-22H2,1-8H3	CC(=CCCC(C)(C1CCC2(C1C(CC3C2(CCC4C3(CCC(C4(C)C)OC5C(C(C(C(O5)CO)O)O)OC6C(C(C(C(O6)CO)O)O)O)C)C)O)C)OC7C(C(C(C(O7)COC8C(C(C(CO8)O)O)O)O)O)O)C	0	HMDB0034996	NA	NA	NA	NA	NA	FALSE	0	TRUE	14	Organic compounds	Lipids and lipid-like molecules	Steroids and steroid derivatives	Steroidal glycosides	Steroidal glycosides
12299953	Bakkenolide D	C21H28O6S	408.16066	409.1640146	1	LWHLMCCRIWZBQO-CMDGGOBGSA-N	InChI=1S/C21H28O6S/c1-12-6-7-15(27-16(23)8-9-28-5)17-18(26-14(3)22)21(11-20(12,17)4)13(2)10-25-19(21)24/h8-9,12,15,17-18H,2,6-7,10-11H2,1,3-5H3	CC1CCC(C2C1(CC3(C2OC(=O)C)C(=C)COC3=O)C)OC(=O)/C=C/SC	0	HMDB0034998	NA	NA	168811	NA	NA	FALSE	0	FALSE	0	Organic compounds	Lipids and lipid-like molecules	Prenol lipids	Terpene lactones	Terpene lactones
12299952	Bakkenolide C	C20H28O5	348.193674	349.1970288	1	KVPXGWXTEOVUGO-IZZDOVSWSA-N	InChI=1S/C20H28O5/c1-6-11(2)17(22)25-14-8-7-12(3)19(5)10-20(16(21)15(14)19)13(4)9-24-18(20)23/h6,12,14-16,21H,4,7-10H2,1-3,5H3	C/C=C(\C)/C(=O)OC1CCC(C2(C1C(C3(C2)C(=C)COC3=O)O)C)C	0	HMDB0034999	NA	NA	NA	NA	NA	FALSE	0	TRUE	1	Organic compounds	Lipids and lipid-like molecules	Prenol lipids	Terpene lactones	Terpene lactones
14309735	Xanthogalenol	C21H22O5	354.146724	355.1500786	1	ALGFNVZQNNGHPA-YRNVUSSQSA-N	InChI=1S/C21H22O5/c1-13(2)4-10-16-19(26-3)12-18(24)20(21(16)25)17(23)11-7-14-5-8-15(22)9-6-14/h4-9,11-12,22,24-25H,10H2,1-3H3	CC(=CCC1=C(C=C(C(=C1O)C(=O)/C=C/C2=CC=C(C=C2)O)O)OC)C	0	HMDB0035002	NA	LMPK12120307	136826	CPD-7121	NA	FALSE	0	TRUE	3	Organic compounds	Phenylpropanoids and polyketides	Linear 1,3-diarylpropanoids	Cinnamylphenols	Cinnamylphenols
10317069	Xanthohumol D	C21H22O6	370.141638	371.1449933	1	IIWLGOCXDBSFCM-RMKNXTFCSA-N	InChI=1S/C21H22O6/c1-12(2)17(24)10-15-18(25)11-19(27-3)20(21(15)26)16(23)9-6-13-4-7-14(22)8-5-13/h4-9,11,17,22,24-26H,1,10H2,2-3H3	CC(=C)C(CC1=C(C(=C(C=C1O)OC)C(=O)/C=C/C2=CC=C(C=C2)O)O)O	0	HMDB0035003	NA	LMPK12120295	66335	CPD-7129	NA	FALSE	0	TRUE	4	Organic compounds	Phenylpropanoids and polyketides	Linear 1,3-diarylpropanoids	Cinnamylphenols	Cinnamylphenols
131751646	Isovitexin 4',7-diglucoside	C33H40O20	756.211294	757.2146485	1	LJHWZNFWSHGYJS-UHFFFAOYSA-N	InChI=1S/C33H40O20/c34-7-16-21(38)25(42)28(45)31(50-16)20-15(51-33-30(47)27(44)23(40)18(9-36)53-33)6-14-19(24(20)41)12(37)5-13(49-14)10-1-3-11(4-2-10)48-32-29(46)26(43)22(39)17(8-35)52-32/h1-6,16-18,21-23,25-36,38-47H,7-9H2	C1=CC(=CC=C1C2=CC(=O)C3=C(C(=C(C=C3O2)OC4C(C(C(C(O4)CO)O)O)O)C5C(C(C(C(O5)CO)O)O)O)O)OC6C(C(C(C(O6)CO)O)O)O	0	HMDB0035004	NA	NA	191641	NA	NA	FALSE	0	TRUE	13	Organic compounds	Phenylpropanoids and polyketides	Flavonoids	Flavonoid glycosides	Flavonoid-7-O-glycosides
131751647	6'''-O-Sinapoylsaponarin	C38H40O19	800.216379	801.2197339	1	AGLOWEFNIHNCIZ-FPYGCLRLSA-N	InChI=1S/C38H40O19/c1-51-22-9-15(10-23(52-2)29(22)43)3-8-26(42)53-14-25-31(45)34(48)36(50)38(57-25)56-21-12-20-27(18(41)11-19(54-20)16-4-6-17(40)7-5-16)32(46)28(21)37-35(49)33(47)30(44)24(13-39)55-37/h3-12,24-25,30-31,33-40,43-50H,13-14H2,1-2H3	COC1=CC(=CC(=C1O)OC)/C=C/C(=O)OCC2C(C(C(C(O2)OC3=C(C(=C4C(=C3)OC(=CC4=O)C5=CC=C(C=C5)O)O)C6C(C(C(C(O6)CO)O)O)O)O)O)O	0	HMDB0035005	NA	NA	172828	NA	NA	FALSE	0	TRUE	10	Organic compounds	Phenylpropanoids and polyketides	Flavonoids	Flavonoid glycosides	Flavonoid-7-O-glycosides
131751648	Isovitexin 7-(6'''-sinapoylglucoside) 4'-glucoside	C44H50O24	962.269203	963.2725573	1	VZEIFXYQETXOPW-FPYGCLRLSA-N	InChI=1S/C44H50O24/c1-60-23-9-16(10-24(61-2)31(23)49)3-8-28(48)62-15-27-34(52)38(56)41(59)44(68-27)66-22-12-21-29(35(53)30(22)42-39(57)36(54)32(50)25(13-45)65-42)19(47)11-20(64-21)17-4-6-18(7-5-17)63-43-40(58)37(55)33(51)26(14-46)67-43/h3-12,25-27,32-34,36-46,49-59H,13-15H2,1-2H3	COC1=CC(=CC(=C1O)OC)/C=C/C(=O)OCC2C(C(C(C(O2)OC3=C(C(=C4C(=C3)OC(=CC4=O)C5=CC=C(C=C5)OC6C(C(C(C(O6)CO)O)O)O)O)C7C(C(C(C(O7)CO)O)O)O)O)O)O	0	HMDB0035006	NA	NA	NA	NA	NA	FALSE	0	TRUE	13	Organic compounds	Phenylpropanoids and polyketides	Flavonoids	Flavonoid glycosides	Flavonoid-7-O-glycosides
85260329	Lucuminic acid	C19H26O12	446.142426	447.1457811	1	DUZCTLMSDUOYAW-UHFFFAOYSA-N	InChI=1S/C19H26O12/c20-9-6-28-18(14(24)11(9)21)29-7-10-12(22)13(23)15(25)19(30-10)31-16(17(26)27)8-4-2-1-3-5-8/h1-5,9-16,18-25H,6-7H2,(H,26,27)	C1C(C(C(C(O1)OCC2C(C(C(C(O2)OC(C3=CC=CC=C3)C(=O)O)O)O)O)O)O)O	0	HMDB0035007	NA	NA	168248	NA	NA	FALSE	0	TRUE	7	Organic compounds	Organic oxygen compounds	Organooxygen compounds	Carbohydrates and carbohydrate conjugates	Monosaccharides
7600	Isoamyl phenylacetate	C13H18O2	206.13068	207.1340347	1	QWBQBUWZZBUFHN-UHFFFAOYSA-N	InChI=1S/C13H18O2/c1-11(2)8-9-15-13(14)10-12-6-4-3-5-7-12/h3-7,11H,8-10H2,1-2H3	CC(C)CCOC(=O)CC1=CC=CC=C1	0	HMDB0035008	NA	NA	191542	NA	NA	FALSE	0	FALSE	0	Organic compounds	Benzenoids	Benzene and substituted derivatives	Benzene and substituted derivatives	Benzene and substituted derivatives
7601	Phenethyl phenylacetate	C16H16O2	240.11503	241.1183846	1	ZOZIRNMDEZKZHM-UHFFFAOYSA-N	InChI=1S/C16H16O2/c17-16(13-15-9-5-2-6-10-15)18-12-11-14-7-3-1-4-8-14/h1-10H,11-13H2	C1=CC=C(C=C1)CCOC(=O)CC2=CC=CC=C2	0	HMDB0035009	NA	NA	173735	NA	NA	FALSE	0	FALSE	0	Organic compounds	Benzenoids	Benzene and substituted derivatives	Benzene and substituted derivatives	Benzene and substituted derivatives
60998	Isobutyl phenylacetate	C12H16O2	192.11503	193.1183846	1	RJASFPFZACBKBE-UHFFFAOYSA-N	InChI=1S/C12H16O2/c1-10(2)9-14-12(13)8-11-6-4-3-5-7-11/h3-7,10H,8-9H2,1-2H3	CC(C)COC(=O)CC1=CC=CC=C1	0	HMDB0035010	NA	NA	179899	NA	NA	FALSE	0	FALSE	0	Organic compounds	Benzenoids	Benzene and substituted derivatives	Benzene and substituted derivatives	Benzene and substituted derivatives
131751649	(3beta,9beta,10alpha)-22,23-Dihydroxy-9-methyl-19-norlanosta-5,24-dien-3-yl 6-O-beta-D-glucopyranosyl-beta-D-glucopyranoside	C42H70O13	782.481642	783.4849972	1	MIVTTWSEHJAYFE-UHFFFAOYSA-N	InChI=1S/C42H70O13/c1-20(2)17-25(44)30(45)21(3)22-13-14-42(8)28-11-9-23-24(40(28,6)15-16-41(22,42)7)10-12-29(39(23,4)5)55-38-36(51)34(49)32(47)27(54-38)19-52-37-35(50)33(48)31(46)26(18-43)53-37/h9,17,21-22,24-38,43-51H,10-16,18-19H2,1-8H3	CC(C1CCC2(C1(CCC3(C2CC=C4C3CCC(C4(C)C)OC5C(C(C(C(O5)COC6C(C(C(C(O6)CO)O)O)O)O)O)O)C)C)C)C(C(C=C(C)C)O)O	0	HMDB0035011	NA	NA	185868	NA	NA	FALSE	0	TRUE	9	Organic compounds	Lipids and lipid-like molecules	Steroids and steroid derivatives	Steroidal glycosides	Cucurbitacin glycosides
78157240	2-(hydroxymethyl)-6-[[3,4,5-trihydroxy-6-[[4,4,9,13,14-pentamethyl-17-(4,5,6-trihydroxy-6-methylheptan-2-yl)-2,3,7,8,10,11,12,15,16,17-decahydro-1H-cyclopenta[a]phenanthren-3-yl]oxy]oxan-2-yl]methoxy]oxane-3,4,5-triol	C42H72O14	800.492207	801.4955618	1	MKORKSXRXHAVFX-UHFFFAOYSA-N	InChI=1S/C42H72O14/c1-20(17-24(44)35(51)39(4,5)52)21-13-14-42(8)27-11-9-22-23(40(27,6)15-16-41(21,42)7)10-12-28(38(22,2)3)56-37-34(50)32(48)30(46)26(55-37)19-53-36-33(49)31(47)29(45)25(18-43)54-36/h9,20-21,23-37,43-52H,10-19H2,1-8H3	CC(CC(C(C(C)(C)O)O)O)C1CCC2(C1(CCC3(C2CC=C4C3CCC(C4(C)C)OC5C(C(C(C(O5)COC6C(C(C(C(O6)CO)O)O)O)O)O)O)C)C)C	0	HMDB0035012	NA	NA	NA	NA	NA	FALSE	0	TRUE	10	Organic compounds	Lipids and lipid-like molecules	Steroids and steroid derivatives	Steroidal glycosides	Cucurbitacin glycosides
31225	2-Phenylethyl propionate	C11H14O2	178.09938	179.1027345	1	HVGZQCSMLUDISR-UHFFFAOYSA-N	InChI=1S/C11H14O2/c1-2-11(12)13-9-8-10-6-4-3-5-7-10/h3-7H,2,8-9H2,1H3	CCC(=O)OCCC1=CC=CC=C1	0	HMDB0035013	NA	NA	173825	NA	NA	FALSE	0	FALSE	0	Organic compounds	Benzenoids	Benzene and substituted derivatives	Benzene and substituted derivatives	Benzene and substituted derivatives
7658	Phenethyl butyrate	C12H16O2	192.11503	193.1183846	1	WFNDDSQUKATKNX-UHFFFAOYSA-N	InChI=1S/C12H16O2/c1-2-6-12(13)14-10-9-11-7-4-3-5-8-11/h3-5,7-8H,2,6,9-10H2,1H3	CCCC(=O)OCCC1=CC=CC=C1	0	HMDB0035014	NA	NA	87413	NA	NA	FALSE	0	FALSE	0	Organic compounds	Lipids and lipid-like molecules	Fatty Acyls	Fatty acid esters	Fatty acid esters
7655	Phenethyl isobutyrate	C12H16O2	192.11503	193.1183846	1	JDQVBGQWADMTAM-UHFFFAOYSA-N	InChI=1S/C12H16O2/c1-10(2)12(13)14-9-8-11-6-4-3-5-7-11/h3-7,10H,8-9H2,1-2H3	CC(C)C(=O)OCCC1=CC=CC=C1	0	HMDB0035015	NA	NA	87409	NA	NA	FALSE	0	FALSE	0	Organic compounds	Benzenoids	Benzene and substituted derivatives	Benzene and substituted derivatives	Benzene and substituted derivatives
81964	Phenethyl valerate	C13H18O2	206.13068	207.1340347	1	PDGPIBIURNPBSE-UHFFFAOYSA-N	InChI=1S/C13H18O2/c1-2-3-9-13(14)15-11-10-12-7-5-4-6-8-12/h4-8H,2-3,9-11H2,1H3	CCCCC(=O)OCCC1=CC=CC=C1	0	HMDB0035016	NA	NA	87323	NA	NA	FALSE	0	FALSE	0	Organic compounds	Lipids and lipid-like molecules	Fatty Acyls	Fatty acid esters	Fatty acid esters
8792	Phenethyl isovalerate	C13H18O2	206.13068	207.1340347	1	JIMGVOCOYZFDKB-UHFFFAOYSA-N	InChI=1S/C13H18O2/c1-11(2)10-13(14)15-9-8-12-6-4-3-5-7-12/h3-7,11H,8-10H2,1-2H3	CC(C)CC(=O)OCCC1=CC=CC=C1	0	HMDB0035017	NA	NA	NA	NA	NA	FALSE	0	FALSE	0	Organic compounds	Lipids and lipid-like molecules	Fatty Acyls	Fatty acid esters	Fatty acid esters
5369459	Phenethyl Cinnamate	C17H16O2	252.11503	253.1183846	1	MJQVZIANGRDJBT-VAWYXSNFSA-N	InChI=1S/C17H16O2/c18-17(12-11-15-7-3-1-4-8-15)19-14-13-16-9-5-2-6-10-16/h1-12H,13-14H2	C1=CC=C(C=C1)CCOC(=O)/C=C/C2=CC=CC=C2	0	HMDB0035018	NA	NA	174332	NA	NA	FALSE	0	FALSE	0	Organic compounds	Phenylpropanoids and polyketides	Cinnamic acids and derivatives	Cinnamic acids and derivatives	Cinnamic acids and derivatives
71587142	Acolamone	C15H24O	220.182715	221.1860702	1	TYQALBNCJWAILN-GZBFAFLISA-N	InChI=1S/C15H24O/c1-10(2)12-7-9-15(4)8-5-6-11(3)13(15)14(12)16/h10,12-13H,3,5-9H2,1-2,4H3/t12-,13+,15+/m0/s1	CC(C)[C@@H]1CC[C@]2(CCCC(=C)[C@@H]2C1=O)C	0	HMDB0035020	NA	NA	195974	NA	NA	FALSE	0	FALSE	0	Organic compounds	Lipids and lipid-like molecules	Prenol lipids	Sesquiterpenoids	Eudesmane, isoeudesmane or cycloeudesmane sesquiterpenoids
73828281	(-)-Pacifigorgiol	C15H26O	222.198365	223.2017203	1	QGALFKRHZSPTEG-UHFFFAOYSA-N	InChI=1S/C15H26O/c1-10(2)9-14-11(3)5-6-13-12(4)7-8-15(13,14)16/h9,11-14,16H,5-8H2,1-4H3	CC1CCC2C(CCC2(C1C=C(C)C)O)C	0	HMDB0035021	NA	NA	NA	NA	NA	FALSE	0	TRUE	1	Organic compounds	Lipids and lipid-like molecules	Prenol lipids	Monoterpenoids	Bicyclic monoterpenoids
120639	Prulaurasin	C14H17NO6	295.105587	296.1089421	1	ZKSZEJFBGODIJW-MXNNCRBYSA-N	InChI=1S/C14H17NO6/c15-6-9(8-4-2-1-3-5-8)20-14-13(19)12(18)11(17)10(7-16)21-14/h1-5,9-14,16-19H,7H2/t9?,10-,11-,12+,13-,14-/m1/s1	C1=CC=C(C=C1)C(C#N)O[C@H]2[C@@H]([C@H]([C@@H]([C@H](O2)CO)O)O)O	0	HMDB0035022	NA	NA	25150	NA	NA	FALSE	0	TRUE	4	Organic compounds	Organic oxygen compounds	Organooxygen compounds	Carbohydrates and carbohydrate conjugates	Cyanogenic glycosides
74977556	Acacetin 7-[apiosyl(1->6)-glucoside]	C27H30O14	578.163556	579.1669105	1	FSUVCZVLSOYPAU-UHFFFAOYSA-N	InChI=1S/C27H30O14/c1-36-13-4-2-12(3-5-13)17-8-16(30)20-15(29)6-14(7-18(20)40-17)39-25-23(33)22(32)21(31)19(41-25)9-37-26-24(34)27(35,10-28)11-38-26/h2-8,19,21-26,28-29,31-35H,9-11H2,1H3	COC1=CC=C(C=C1)C2=CC(=O)C3=C(C=C(C=C3O2)OC4C(C(C(C(O4)COC5C(C(CO5)(CO)O)O)O)O)O)O	0	HMDB0035023	NA	NA	191504	NA	NA	FALSE	0	TRUE	7	Organic compounds	Phenylpropanoids and polyketides	Flavonoids	Flavonoid glycosides	Flavonoid-7-O-glycosides
537596	ent-16-Kauren-19-ol acetate	C22H34O2	330.25588	331.2592352	1	FNLMCLYZRZJKQZ-UHFFFAOYSA-N	InChI=1S/C22H34O2/c1-15-12-22-11-8-18-20(3,14-24-16(2)23)9-5-10-21(18,4)19(22)7-6-17(15)13-22/h17-19H,1,5-14H2,2-4H3	CC(=O)OCC1(CCCC2(C1CCC34C2CCC(C3)C(=C)C4)C)C	0	HMDB0035024	NA	NA	170128	NA	NA	FALSE	0	FALSE	0	Organic compounds	Lipids and lipid-like molecules	Prenol lipids	Diterpenoids	Kaurane diterpenoids
131751650	6Z-8-Hydroxygeraniol 8-O-glucoside	C16H28O7	332.183503	333.1868581	1	XZHWSTJFHFQEOY-NYHKZRGGSA-N	InChI=1S/C16H28O7/c1-10(4-3-5-11(2)8-17)6-7-22-16-15(21)14(20)13(19)12(9-18)23-16/h5-6,12-21H,3-4,7-9H2,1-2H3	C/C(=C\COC1C(C(C(C(O1)CO)O)O)O)/CC/C=C(/C)\CO	0	HMDB0035025	NA	NA	174514	NA	NA	FALSE	0	TRUE	5	Organic compounds	Lipids and lipid-like molecules	Fatty Acyls	Fatty acyl glycosides	Fatty acyl glycosides of mono- and disaccharides
273569	alpha-Cyperol	C15H24O	220.182715	221.1860702	1	APWLDLGOYJHNIK-UHFFFAOYSA-N	InChI=1S/C15H24O/c1-10(2)12-5-7-15(4)8-6-14(16)11(3)13(15)9-12/h12,14,16H,1,5-9H2,2-4H3	CC1=C2CC(CCC2(CCC1O)C)C(=C)C	0	HMDB0035026	NA	NA	191463	NA	NA	FALSE	0	TRUE	1	Organic compounds	Lipids and lipid-like molecules	Prenol lipids	Sesquiterpenoids	Eudesmane, isoeudesmane or cycloeudesmane sesquiterpenoids
14166118	[2a-Hydroxy-3-(hydroxymethyl)-6,6,7b-trimethyl-1,2,4a,5,7,7a-hexahydrocyclobuta[e]inden-2-yl] 2,4-dihydroxy-6-methylbenzoate	C23H30O6	402.204239	403.2075935	1	PAOHIYZPMWDBLO-UHFFFAOYSA-N	InChI=1S/C23H30O6/c1-12-5-15(25)7-17(26)19(12)20(27)29-18-10-22(4)16-9-21(2,3)8-13(16)6-14(11-24)23(18,22)28/h5-7,13,16,18,24-26,28H,8-11H2,1-4H3	CC1=CC(=CC(=C1C(=O)OC2CC3(C2(C(=CC4C3CC(C4)(C)C)CO)O)C)O)O	0	HMDB0035027	NA	NA	NA	NA	NA	FALSE	0	TRUE	4	Organic compounds	Lipids and lipid-like molecules	Prenol lipids	Sesquiterpenoids	Melleolides and analogues
14138808	(x)-2-Heptanol glucoside	C13H26O6	278.172938	279.1762934	1	NZLSMMMVSHTELV-UHFFFAOYSA-N	InChI=1S/C13H26O6/c1-3-4-5-6-8(2)18-13-12(17)11(16)10(15)9(7-14)19-13/h8-17H,3-7H2,1-2H3	CCCCCC(C)OC1C(C(C(C(O1)CO)O)O)O	0	HMDB0035028	NA	NA	180777	NA	NA	FALSE	0	TRUE	4	Organic compounds	Lipids and lipid-like molecules	Fatty Acyls	Fatty acyl glycosides	Fatty acyl glycosides of mono- and disaccharides
71437252	Dehydrocyanaropicrin	C19H20O6	344.125988	345.1293432	1	MSTZNVVCBOEAGA-UHFFFAOYSA-N	InChI=1S/C19H20O6/c1-8-5-14(24-18(22)9(2)7-20)16-11(4)19(23)25-17(16)15-10(3)13(21)6-12(8)15/h12,14-17,20H,1-7H2	C=C1CC(C2C(C3C1CC(=O)C3=C)OC(=O)C2=C)OC(=O)C(=C)CO	0	HMDB0035029	NA	NA	168970	NA	NA	FALSE	0	TRUE	1	Organic compounds	Lipids and lipid-like molecules	Prenol lipids	Terpene lactones	Guaianolides and derivatives
100026	Deoxylimonin	C26H30O7	454.199153	455.2025081	1	QUTATOGBENCRSS-UHFFFAOYSA-N	InChI=1S/C26H30O7/c1-23(2)16-9-18(27)25(4)15(26(16)13-31-20(28)11-19(26)33-23)5-7-24(3)17(25)10-21(29)32-22(24)14-6-8-30-12-14/h6,8,10,12,15-16,19,22H,5,7,9,11,13H2,1-4H3	CC1(C2CC(=O)C3(C(C24COC(=O)CC4O1)CCC5(C3=CC(=O)OC5C6=COC=C6)C)C)C	0	HMDB0035031	NA	NA	168480	NA	NA	FALSE	0	FALSE	0	Organic compounds	Lipids and lipid-like molecules	Steroids and steroid derivatives	Steroid lactones	Steroid lactones
3504626	8-Hydroxy-6-methyl-3-prop-1-en-2-ylspiro[4.5]decane-10-carbaldehyde	C15H24O2	236.17763	237.1809849	1	CEVNHRPKRNTGKO-UHFFFAOYSA-N	InChI=1S/C15H24O2/c1-10(2)12-4-5-15(8-12)11(3)6-14(17)7-13(15)9-16/h9,11-14,17H,1,4-8H2,2-3H3	CC1CC(CC(C12CCC(C2)C(=C)C)C=O)O	0	HMDB0035032	NA	NA	NA	NA	NA	FALSE	0	TRUE	1	Organic compounds	Lipids and lipid-like molecules	Prenol lipids	Sesquiterpenoids	Sesquiterpenoids
73082705	3beta-20(29)-Lupene-3,27-diol	C30H50O2	442.381081	443.3844357	1	XHOGEOQSRLNKKB-UHFFFAOYSA-N	InChI=1S/C30H50O2/c1-19(2)20-10-13-27(5)16-17-30(18-31)21(25(20)27)8-9-23-28(6)14-12-24(32)26(3,4)22(28)11-15-29(23,30)7/h20-25,31-32H,1,8-18H2,2-7H3	CC(=C)C1CCC2(C1C3CCC4C5(CCC(C(C5CCC4(C3(CC2)CO)C)(C)C)O)C)C	0	HMDB0035033	NA	NA	NA	NA	NA	FALSE	0	TRUE	2	Organic compounds	Lipids and lipid-like molecules	Prenol lipids	Triterpenoids	Lupane triterpenoids
325735	Lupene triol	C30H50O3	458.375996	459.3793503	1	TWKNDDJHVQUEJF-UHFFFAOYSA-N	InChI=1S/C30H50O3/c1-18(2)19-10-15-30(17-31)24(33)16-29(7)20(25(19)30)8-9-22-27(5)13-12-23(32)26(3,4)21(27)11-14-28(22,29)6/h19-25,31-33H,1,8-17H2,2-7H3	CC(=C)C1CCC2(C1C3CCC4C5(CCC(C(C5CCC4(C3(CC2O)C)C)(C)C)O)C)CO	0	HMDB0035034	NA	NA	190365	NA	NA	FALSE	0	TRUE	3	Organic compounds	Lipids and lipid-like molecules	Steroids and steroid derivatives	Hydroxysteroids	Hydroxysteroids
131751651	(4E)-4-Methyl-6-[(2-oxo-2H-1-benzopyran-7-yl)oxy]-4-hexenal	C16H16O4	272.104859	273.1082138	1	OGCYHMZGMPRXBS-XYOKQWHBSA-N	InChI=1S/C16H16O4/c1-12(3-2-9-17)8-10-19-14-6-4-13-5-7-16(18)20-15(13)11-14/h4-9,11H,2-3,10H2,1H3	C/C(=C\COC1=CC2=C(C=C1)C=CC(=O)O2)/CCC=O	0	HMDB0035035	NA	NA	174584	NA	NA	FALSE	0	FALSE	0	Organic compounds	Phenylpropanoids and polyketides	Coumarins and derivatives	Coumarins and derivatives	Coumarins and derivatives
435281	Glaucarubolone 15-O-beta-D-glucopyranoside	C26H36O13	556.215591	557.2189461	1	JHMBJTQGIQFIOP-UHFFFAOYSA-N	InChI=1S/C26H36O13/c1-8-4-11(28)20(33)24(3)10(8)5-13-25-7-36-26(35,23(24)25)19(32)9(2)14(25)18(21(34)38-13)39-22-17(31)16(30)15(29)12(6-27)37-22/h4,9-10,12-20,22-23,27,29-33,35H,5-7H2,1-3H3	CC1C2C(C(=O)OC3C24COC(C1O)(C4C5(C(C3)C(=CC(=O)C5O)C)C)O)OC6C(C(C(C(O6)CO)O)O)O	0	HMDB0035036	NA	NA	177945	NA	NA	FALSE	0	TRUE	7	Organic compounds	Organic oxygen compounds	Organooxygen compounds	Carbohydrates and carbohydrate conjugates	Monosaccharides
10992484	Gibberellin A32	C19H22O8	378.131468	379.1348225	1	AASAENAURCLYSI-VXURTKDUSA-N	InChI=1S/C19H22O8/c1-7-13(22)17-6-18(7,26)10(21)5-8(17)19-4-3-9(20)16(2,15(25)27-19)12(19)11(17)14(23)24/h3-4,8-13,20-22,26H,1,5-6H2,2H3,(H,23,24)/t8-,9+,10+,11-,12-,13-,16-,17-,18+,19-/m1/s1	C[C@@]12[C@H](C=C[C@@]3([C@@H]1[C@@H]([C@]45[C@H]3C[C@@H]([C@](C4)(C(=C)[C@H]5O)O)O)C(=O)O)OC2=O)O	0	HMDB0035037	NA	NA	NA	NA	NA	FALSE	0	TRUE	5	Organic compounds	Lipids and lipid-like molecules	Prenol lipids	Diterpenoids	C19-gibberellin 6-carboxylic acids
101603119	(1R,2R,4R,5R,8R,9S,10R,11S,12R,13S)-4,12,13-trihydroxy-11-methyl-6-methylidene-16-oxo-15-oxapentacyclo[9.3.2.15,8.01,10.02,8]heptadecane-9-carboxylic acid	C19H24O7	364.152203	365.155558	1	NAGWIYJMYLCZLH-MWCNLUNBSA-N	InChI=1S/C19H24O7/c1-7-4-18-5-8(7)9(20)3-11(18)19-6-10(21)14(22)17(2,16(25)26-19)13(19)12(18)15(23)24/h8-14,20-22H,1,3-6H2,2H3,(H,23,24)/t8-,9-,10+,11-,12-,13-,14+,17+,18+,19-/m1/s1	C[C@]12[C@H]3[C@@H]([C@@]45C[C@@H]([C@@H](C[C@H]4[C@@]3(C[C@@H]([C@@H]1O)O)OC2=O)O)C(=C)C5)C(=O)O	0	HMDB0035038	NA	NA	NA	NA	NA	FALSE	0	TRUE	4	Organic compounds	Lipids and lipid-like molecules	Prenol lipids	Diterpenoids	C19-gibberellin 6-carboxylic acids
12305149	Phaseolus epsilon	C25H34O12	526.205027	527.2083814	1	RWSSUUKUVKNZLZ-AWWNFJCHSA-N	InChI=1S/C25H34O12/c1-9-5-23-8-24(9,34)4-3-12(23)25-6-10(35-20-16(29)15(28)14(27)11(7-26)36-20)18(30)22(2,21(33)37-25)17(25)13(23)19(31)32/h10-18,20,26-30,34H,1,3-8H2,2H3,(H,31,32)/t10-,11+,12+,13+,14+,15-,16+,17+,18-,20+,22-,23-,24-,25+/m0/s1	C[C@]12[C@H]3[C@@H]([C@@]45CC(=C)[C@@](C4)(CC[C@H]5[C@@]3(C[C@@H]([C@@H]1O)O[C@H]6[C@@H]([C@H]([C@@H]([C@H](O6)CO)O)O)O)OC2=O)O)C(=O)O	0	HMDB0035039	NA	NA	197000	NA	NA	FALSE	0	TRUE	7	Organic compounds	Organic oxygen compounds	Organooxygen compounds	Carbohydrates and carbohydrate conjugates	Monosaccharides
14165818	7-Hydroxycostol	C15H24O2	236.17763	237.1809849	1	SDWGOFYIBUYAQT-UHFFFAOYSA-N	InChI=1S/C15H24O2/c1-11-5-4-6-14(3)7-8-15(17,9-13(11)14)12(2)10-16/h13,16-17H,1-2,4-10H2,3H3	CC12CCCC(=C)C1CC(CC2)(C(=C)CO)O	0	HMDB0035040	NA	NA	173709	NA	NA	FALSE	0	TRUE	2	Organic compounds	Lipids and lipid-like molecules	Prenol lipids	Sesquiterpenoids	Eudesmane, isoeudesmane or cycloeudesmane sesquiterpenoids
5281985	Gibberellin A51	C19H24O5	332.162374	333.1657287	1	HHDWSDSMWJQURA-MHKXYFPYSA-N	InChI=1S/C19H24O5/c1-9-5-18-6-10(9)3-4-12(18)19-8-11(20)7-17(2,16(23)24-19)14(19)13(18)15(21)22/h10-14,20H,1,3-8H2,2H3,(H,21,22)/t10-,11-,12-,13-,14-,17-,18+,19-/m1/s1	C[C@@]12C[C@H](C[C@@]3([C@@H]1[C@@H]([C@]45[C@H]3CC[C@H](C4)C(=C)C5)C(=O)O)OC2=O)O	0	HMDB0035041	NA	NA	29599	NA	NA	FALSE	0	TRUE	2	Organic compounds	Lipids and lipid-like molecules	Prenol lipids	Diterpenoids	C19-gibberellin 6-carboxylic acids
101603116	Gibberellin A45	C19H24O5	332.162374	333.1657287	1	MBNDVMTZEKAWKP-CFHXUCNZSA-N	InChI=1S/C19H24O5/c1-9-10-4-5-11-18(8-10,14(9)20)12(15(21)22)13-17(2)6-3-7-19(11,13)24-16(17)23/h10-14,20H,1,3-8H2,2H3,(H,21,22)/t10-,11-,12-,13-,14-,17-,18-,19-/m1/s1	C[C@@]12CCC[C@@]3([C@@H]1[C@@H]([C@]45[C@H]3CC[C@H](C4)C(=C)[C@H]5O)C(=O)O)OC2=O	0	HMDB0035042	NA	NA	142003	NA	NA	FALSE	0	TRUE	2	Organic compounds	Lipids and lipid-like molecules	Prenol lipids	Diterpenoids	C19-gibberellin 6-carboxylic acids
101603124	Gibbane-1,10-dicarboxylic acid, 2,4a,6-trihydroxy-1-methyl-8-methylene-, 1,4a-lactone, (1alpha,2beta,4aalpha,4bbeta,6alpha,10beta)-	C19H24O6	348.157288	349.1606433	1	VFOHPKBOIYTDJT-CCGADRJDSA-N	InChI=1S/C19H24O6/c1-8-6-18-7-9(8)10(20)5-11(18)19-4-3-12(21)17(2,16(24)25-19)14(19)13(18)15(22)23/h9-14,20-21H,1,3-7H2,2H3,(H,22,23)/t9-,10+,11-,12+,13-,14-,17-,18+,19-/m1/s1	C[C@@]12[C@H](CC[C@@]3([C@@H]1[C@@H]([C@]45[C@H]3C[C@@H]([C@H](C4)C(=C)C5)O)C(=O)O)OC2=O)O	0	HMDB0035043	NA	NA	NA	NA	NA	FALSE	0	TRUE	3	Organic compounds	Lipids and lipid-like molecules	Prenol lipids	Diterpenoids	C19-gibberellin 6-carboxylic acids
14160552	Gibberellin A63	C19H24O6	348.157288	349.1606433	1	RLZBXKKKLIYURW-ZUJRJSPDSA-N	InChI=1S/C19H24O6/c1-8-9-3-4-10-18(7-9,14(8)21)12(15(22)23)13-17(2)11(20)5-6-19(10,13)25-16(17)24/h9-14,20-21H,1,3-7H2,2H3,(H,22,23)/t9-,10-,11+,12-,13-,14-,17-,18-,19-/m1/s1	C[C@@]12[C@H](CC[C@@]3([C@@H]1[C@@H]([C@]45[C@H]3CC[C@H](C4)C(=C)[C@H]5O)C(=O)O)OC2=O)O	0	HMDB0035044	NA	NA	142004	NA	NA	FALSE	0	TRUE	3	Organic compounds	Lipids and lipid-like molecules	Prenol lipids	Diterpenoids	C19-gibberellin 6-carboxylic acids
21596346	Gibbane-1,4a,10-tricarboxylic acid, 2,6-dihydroxy-1-methyl-8-methylene-, (1alpha,2beta,4aalpha,4bbeta,6alpha,10beta)-	C20H26O8	394.162768	395.1661226	1	LKLDZCIWUDJQCF-OZPHONOWSA-N	InChI=1S/C20H26O8/c1-8-6-19-7-9(8)10(21)5-11(19)20(17(27)28)4-3-12(22)18(2,16(25)26)14(20)13(19)15(23)24/h9-14,21-22H,1,3-7H2,2H3,(H,23,24)(H,25,26)(H,27,28)/t9-,10+,11-,12+,13-,14-,18-,19+,20-/m1/s1	C[C@]1([C@H](CC[C@@]2([C@@H]1[C@@H]([C@]34[C@H]2C[C@@H]([C@H](C3)C(=C)C4)O)C(=O)O)C(=O)O)O)C(=O)O	0	HMDB0035045	NA	NA	NA	NA	NA	FALSE	0	TRUE	5	Organic compounds	Lipids and lipid-like molecules	Prenol lipids	Diterpenoids	C20-gibberellin 20-carboxylic acids
25243967	Gibbane-1,4a,10-tricarboxylic acid, 2,3-dihydroxy-1-methyl-8-methylene-, (1alpha,2beta,3beta,4aalpha,4bbeta,10beta)-	C20H26O8	394.162768	395.1661226	1	FQTLNSKVFLETSS-QBCIWLIXSA-N	InChI=1S/C20H26O8/c1-8-5-19-6-9(8)3-4-11(19)20(17(27)28)7-10(21)14(22)18(2,16(25)26)13(20)12(19)15(23)24/h9-14,21-22H,1,3-7H2,2H3,(H,23,24)(H,25,26)(H,27,28)/t9-,10+,11-,12-,13-,14+,18+,19+,20-/m1/s1	C[C@@]1([C@H]2[C@@H]([C@@]34C[C@@H](CC[C@H]3[C@@]2(C[C@@H]([C@@H]1O)O)C(=O)O)C(=C)C4)C(=O)O)C(=O)O	0	HMDB0035046	NA	NA	NA	NA	NA	FALSE	0	TRUE	5	Organic compounds	Lipids and lipid-like molecules	Prenol lipids	Diterpenoids	C20-gibberellin 20-carboxylic acids
14605568	Gibberellin A37	C20H26O5	346.178024	347.1813788	1	QYXZQZMPZUEEML-SQLMURCQSA-N	InChI=1S/C20H26O5/c1-10-7-20-8-11(10)3-4-12(20)19-6-5-13(21)18(2,17(24)25-9-19)15(19)14(20)16(22)23/h11-15,21H,1,3-9H2,2H3,(H,22,23)/t11-,12+,13+,14-,15-,18-,19-,20+/m1/s1	C[C@@]12[C@H](CC[C@@]3([C@@H]1[C@@H]([C@]45[C@H]3CC[C@H](C4)C(=C)C5)C(=O)O)COC2=O)O	0	HMDB0035047	NA	NA	29596	NA	NA	FALSE	0	TRUE	2	Organic compounds	Lipids and lipid-like molecules	Prenol lipids	Terpene lactones	Diterpene lactones
101603122	Gibberellin A54	C19H24O6	348.157288	349.1606433	1	ZGHAVKULRAPSKM-LYQBYBLHSA-N	InChI=1S/C19H24O6/c1-8-6-18-7-9(8)3-4-10(18)19-12(21)5-11(20)17(2,16(24)25-19)14(19)13(18)15(22)23/h9-14,20-21H,1,3-7H2,2H3,(H,22,23)/t9-,10-,11+,12-,13-,14-,17-,18+,19+/m1/s1	C[C@@]12[C@H](C[C@H]([C@@]3([C@@H]1[C@@H]([C@]45[C@H]3CC[C@H](C4)C(=C)C5)C(=O)O)OC2=O)O)O	0	HMDB0035048	NA	NA	NA	NA	NA	FALSE	0	TRUE	3	Organic compounds	Lipids and lipid-like molecules	Prenol lipids	Diterpenoids	C19-gibberellin 6-carboxylic acids
14160516	Gibberellin A67	C19H24O6	348.157288	349.1606433	1	VSDJZJDZDIIVFU-JDZLQZPASA-N	InChI=1S/C19H24O6/c1-9-13(20)18-8-17(9,24)7-4-10(18)19-6-3-5-16(2,15(23)25-19)12(19)11(18)14(21)22/h10-13,20,24H,1,3-8H2,2H3,(H,21,22)/t10-,11-,12-,13-,16-,17+,18-,19-/m1/s1	C[C@@]12CCC[C@@]3([C@@H]1[C@@H]([C@]45[C@H]3CC[C@](C4)(C(=C)[C@H]5O)O)C(=O)O)OC2=O	0	HMDB0035049	NA	NA	142005	NA	NA	FALSE	0	TRUE	3	Organic compounds	Lipids and lipid-like molecules	Prenol lipids	Diterpenoids	C19-gibberellin 6-carboxylic acids
101603106	Gibberellin A21	C19H22O7	362.136553	363.1399079	1	HILUWRPVFKJTAD-ZGHMGGRHSA-N	InChI=1S/C19H22O7/c1-9-7-16-8-17(9,25)6-3-10(16)19-5-2-4-18(14(22)23,15(24)26-19)12(19)11(16)13(20)21/h10-12,25H,1-8H2,(H,20,21)(H,22,23)/t10-,11-,12-,16+,17+,18-,19-/m1/s1	C=C1C[C@]23C[C@]1(CC[C@H]2[C@]45CCC[C@]([C@H]4[C@@H]3C(=O)O)(C(=O)O5)C(=O)O)O	0	HMDB0035050	NA	NA	191247	NA	NA	FALSE	0	TRUE	3	Organic compounds	Lipids and lipid-like molecules	Prenol lipids	Diterpenoids	C19-gibberellin 6-carboxylic acids
101603125	Gibberellin A59	C19H20O7	360.120903	361.1242578	1	OCSSJFLGODGXOU-ZGHMGGRHSA-N	InChI=1S/C19H20O7/c1-9-7-16-8-17(9,25)6-3-10(16)19-5-2-4-18(14(22)23,15(24)26-19)12(19)11(16)13(20)21/h2,4,10-12,25H,1,3,5-8H2,(H,20,21)(H,22,23)/t10-,11-,12-,16+,17+,18-,19-/m1/s1	C=C1C[C@]23C[C@]1(CC[C@H]2[C@]45CC=C[C@]([C@H]4[C@@H]3C(=O)O)(C(=O)O5)C(=O)O)O	0	HMDB0035051	NA	NA	NA	NA	NA	FALSE	0	TRUE	3	Organic compounds	Lipids and lipid-like molecules	Prenol lipids	Diterpenoids	C19-gibberellin 6-carboxylic acids
101603118	Gibberellin A49	C19H24O7	364.152203	365.155558	1	NAGWIYJMYLCZLH-QOPQSTFASA-N	InChI=1S/C19H24O7/c1-7-4-18-5-8(7)9(20)3-11(18)19-6-10(21)14(22)17(2,16(25)26-19)13(19)12(18)15(23)24/h8-14,20-22H,1,3-6H2,2H3,(H,23,24)/t8-,9+,10+,11-,12-,13-,14+,17+,18+,19-/m1/s1	C[C@]12[C@H]3[C@@H]([C@@]45C[C@@H]([C@H](C[C@H]4[C@@]3(C[C@@H]([C@@H]1O)O)OC2=O)O)C(=C)C5)C(=O)O	0	HMDB0035052	NA	NA	NA	NA	NA	FALSE	0	TRUE	4	Organic compounds	Lipids and lipid-like molecules	Prenol lipids	Diterpenoids	C19-gibberellin 6-carboxylic acids
101603120	Gibberellin A52	C20H26O7	378.167853	379.171208	1	RERZXVXKJOZXIL-JRXDUJOISA-N	InChI=1S/C20H26O7/c1-8-4-19-5-9(8)3-10(21)13(19)20-6-11(22)15(23)18(2,17(26)27-7-20)14(20)12(19)16(24)25/h9-15,21-23H,1,3-7H2,2H3,(H,24,25)/t9-,10-,11+,12-,13-,14-,15+,18+,19-,20-/m1/s1	C[C@]12[C@H]3[C@@H]([C@@]45C[C@@H](C[C@H]([C@H]4[C@@]3(C[C@@H]([C@@H]1O)O)COC2=O)O)C(=C)C5)C(=O)O	0	HMDB0035053	NA	NA	NA	NA	NA	FALSE	0	TRUE	4	Organic compounds	Lipids and lipid-like molecules	Prenol lipids	Diterpenoids	2-hydroxy,20-norgibberellanes
11105550	(1S,4R)-1-methyl-4-(prop-1-en-2-yl)cyclohex-2-en-1-ol	C10H16O	152.120115	153.12347	1	MKPMHJQMNACGDI-VHSXEESVSA-N	InChI=1S/C10H16O/c1-8(2)9-4-6-10(3,11)7-5-9/h4,6,9,11H,1,5,7H2,2-3H3/t9-,10+/m0/s1	CC(=C)[C@@H]1CC[C@](C=C1)(C)O	0	HMDB0035054	NA	NA	171955	NA	NA	FALSE	0	TRUE	1	Organic compounds	Lipids and lipid-like molecules	Prenol lipids	Monoterpenoids	Monocyclic monoterpenoids
131751656	11-Methyl-7-oxatetracyclo[6.3.1.01,6.04,11]dodecane	C12H18O	178.135765	179.13912	1	VGGSAEFRUODTIJ-UHFFFAOYSA-N	InChI=1S/C12H18O/c1-11-7-9-3-5-12(11)4-2-8(11)6-10(12)13-9/h8-10H,2-7H2,1H3	CC12CC3CCC14CCC2CC4O3	0	HMDB0035055	NA	NA	NA	NA	NA	FALSE	0	FALSE	0	Organic compounds	Lipids and lipid-like molecules	Prenol lipids	Monoterpenoids	Bicyclic monoterpenoids
170451	1-(3-Hydroxy-4-methoxyphenyl)ethane-1,2-diol	C9H12O4	184.073559	185.0769137	1	FBDKAIYPFAFJHV-UHFFFAOYSA-N	InChI=1S/C9H12O4/c1-13-9-3-2-6(4-7(9)11)8(12)5-10/h2-4,8,10-12H,5H2,1H3	COC1=C(C=C(C=C1)C(CO)O)O	0	HMDB0035056	NA	NA	125412	NA	NA	FALSE	0	TRUE	3	Organic compounds	Benzenoids	Phenols	Methoxyphenols	Methoxyphenols
85207142	1-(3-Hydroxy-4-Methoxyphenyl)-1,2-ethanediol 3'-O-b-D-glucoside	C15H22O9	346.126382	347.1297371	1	CEAVUNYMFVXZKB-UHFFFAOYSA-N	InChI=1S/C15H22O9/c1-22-9-3-2-7(8(18)5-16)4-10(9)23-15-14(21)13(20)12(19)11(6-17)24-15/h2-4,8,11-21H,5-6H2,1H3	COC1=C(C=C(C=C1)C(CO)O)OC2C(C(C(C(O2)CO)O)O)O	0	HMDB0035057	NA	NA	168852	NA	NA	FALSE	0	TRUE	6	Organic compounds	Benzenoids	Phenol ethers	Anisoles	Anisoles
131751657	Hovenoside I	C46H74O17	898.492601	899.4959558	1	DZAMLDNPMAQVFR-UHFFFAOYSA-N	InChI=1S/C46H74O17/c1-21(2)14-22-15-44(7,55)37-23-8-9-28-42(5)12-11-29(41(3,4)27(42)10-13-43(28,6)45(23)19-46(37,63-22)58-20-45)60-40-36(62-38-33(53)30(50)24(48)17-56-38)35(25(49)18-57-40)61-39-34(54)32(52)31(51)26(16-47)59-39/h14,22-40,47-55H,8-13,15-20H2,1-7H3	CC(=CC1CC(C2C3CCC4C5(CCC(C(C5CCC4(C36CC2(O1)OC6)C)(C)C)OC7C(C(C(CO7)O)OC8C(C(C(C(O8)CO)O)O)O)OC9C(C(C(CO9)O)O)O)C)(C)O)C	0	HMDB0035059	NA	NA	NA	NA	NA	FALSE	0	TRUE	9	Organic compounds	Lipids and lipid-like molecules	Prenol lipids	Triterpenoids	Triterpenoids
131751658	alpha-L-Arabinopyranoside, (3beta,16beta,23R)-16,23:16,30-diepoxy-20-hydroxydammar-24-en-3-yl O-beta-D-xylopyranosyl-(1->2)-O-(O-beta-D-xylopyranosyl-(1->2)-beta-D-glucopyranosyl-(1->3))-	C51H82O21	1030.53486	1031.538215	1	QVKNFOCNXKZPMO-UHFFFAOYSA-N	InChI=1S/C51H82O21/c1-22(2)14-23-15-49(7,62)41-24-8-9-30-47(5)12-11-31(46(3,4)29(47)10-13-48(30,6)50(24)20-51(41,72-23)66-21-50)68-44-40(71-43-37(61)33(57)26(54)18-64-43)38(27(55)19-65-44)69-45-39(35(59)34(58)28(16-52)67-45)70-42-36(60)32(56)25(53)17-63-42/h14,23-45,52-62H,8-13,15-21H2,1-7H3	CC(=CC1CC(C2C3CCC4C5(CCC(C(C5CCC4(C36CC2(O1)OC6)C)(C)C)OC7C(C(C(CO7)O)OC8C(C(C(C(O8)CO)O)O)OC9C(C(C(CO9)O)O)O)OC1C(C(C(CO1)O)O)O)C)(C)O)C	0	HMDB0035060	NA	NA	180856	NA	NA	FALSE	0	TRUE	11	Organic compounds	Lipids and lipid-like molecules	Prenol lipids	Triterpenoids	Triterpenoids
71317588	Arnamiol	C24H31ClO6	450.180916	452.1779664	2	OMAGQTXDHXASNM-UHFFFAOYSA-N	InChI=1S/C24H31ClO6/c1-11-18(15(27)6-16(30-5)20(11)25)22(29)31-17-9-24(4)14-8-23(2,3)7-12(14)21(28)13(10-26)19(17)24/h6,12,14,17,21,26-28H,7-10H2,1-5H3	CC1=C(C(=CC(=C1Cl)OC)O)C(=O)OC2CC3(C2=C(C(C4C3CC(C4)(C)C)O)CO)C	0	HMDB0035062	NA	NA	169640	NA	NA	FALSE	0	TRUE	3	Organic compounds	Lipids and lipid-like molecules	Prenol lipids	Sesquiterpenoids	Melleolides and analogues
92770	Nepetalactone	C10H14O2	166.09938	167.1027345	1	ZDKZHVNKFOXMND-UHFFFAOYSA-N	InChI=1S/C10H14O2/c1-6-3-4-8-7(2)5-12-10(11)9(6)8/h5-6,8-9H,3-4H2,1-2H3	CC1CCC2C1C(=O)OC=C2C	0	HMDB0035063	NA	NA	233062	NA	NA	FALSE	0	FALSE	0	Organic compounds	Lipids and lipid-like molecules	Prenol lipids	Terpene lactones	Terpene lactones
75144800	2,5-Methano-2H-s-indaceno[8,1-bc]furan-2,5a,7,8c(2aH,6H)-tetrol, octahydro-2a,5,8-trimethyl-3-(1-methylethyl)-, (2S,2aS,3S,4aS,5R,5aR,7S,8S,8aS,8bR,8cS)-	C20H32O5	352.224974	353.228329	1	HYKMWLWHCAPOKZ-UHFFFAOYSA-N	InChI=1S/C20H32O5/c1-9(2)11-6-13-16(4)8-19(23)17(11,5)20(13,24)15(25-19)14-10(3)12(21)7-18(14,16)22/h9-15,21-24H,6-8H2,1-5H3	CC1C(CC2(C1C3C4(C5C2(CC(C4(C(C5)C(C)C)C)(O3)O)C)O)O)O	0	HMDB0035064	NA	NA	NA	NA	NA	FALSE	0	TRUE	4	Organic compounds	Lipids and lipid-like molecules	Prenol lipids	Sesquiterpenoids	Sesquiterpenoids
131751659	Cinncassiol D4 2-glucoside	C26H42O10	514.277798	515.2811524	1	ISSKLTGTEWBALZ-UHFFFAOYSA-N	InChI=1S/C26H42O10/c1-10(2)12-6-15-22(4)9-25(32)23(12,5)26(15,33)20(36-25)16-11(3)13(7-24(16,22)31)34-21-19(30)18(29)17(28)14(8-27)35-21/h10-21,27-33H,6-9H2,1-5H3	CC1C(CC2(C1C3C4(C5C2(CC(C4(C(C5)C(C)C)C)(O3)O)C)O)O)OC6C(C(C(C(O6)CO)O)O)O	0	HMDB0035065	NA	NA	169333	NA	NA	FALSE	0	TRUE	7	Organic compounds	Lipids and lipid-like molecules	Prenol lipids	Terpene glycosides	Diterpene glycosides
23250008	5'-Prenylxanthohumol	C26H30O5	422.209324	423.2126789	1	HOTYOZVURUOVTK-XNTDXEJSSA-N	InChI=1S/C26H30O5/c1-16(2)6-13-20-24(29)21(14-7-17(3)4)26(31-5)23(25(20)30)22(28)15-10-18-8-11-19(27)12-9-18/h6-12,15,27,29-30H,13-14H2,1-5H3	CC(=CCC1=C(C(=C(C(=C1O)C(=O)/C=C/C2=CC=C(C=C2)O)OC)CC=C(C)C)O)C	0	HMDB0035066	NA	LMPK12120296	172663	NA	NA	FALSE	0	TRUE	3	Organic compounds	Phenylpropanoids and polyketides	Linear 1,3-diarylpropanoids	Cinnamylphenols	Cinnamylphenols
74978111	Kaempferol 3-[glucosyl-(1->3)-rhamnosyl-(1->2)-[rhamnosyl-(1->6)-galactoside]]	C39H50O24	902.269203	903.2725573	1	WGIYIIVVCUJTAO-UHFFFAOYSA-N	InChI=1S/C39H50O24/c1-11-21(44)26(49)29(52)36(56-11)55-10-19-24(47)28(51)35(63-38-31(54)33(22(45)12(2)57-38)61-37-30(53)27(50)23(46)18(9-40)59-37)39(60-19)62-34-25(48)20-16(43)7-15(42)8-17(20)58-32(34)13-3-5-14(41)6-4-13/h3-8,11-12,18-19,21-24,26-31,33,35-47,49-54H,9-10H2,1-2H3	CC1C(C(C(C(O1)OCC2C(C(C(C(O2)OC3=C(OC4=CC(=CC(=C4C3=O)O)O)C5=CC=C(C=C5)O)OC6C(C(C(C(O6)C)O)OC7C(C(C(C(O7)CO)O)O)O)O)O)O)O)O)O	0	HMDB0035069	NA	NA	184551	NA	NA	FALSE	0	TRUE	14	Organic compounds	Phenylpropanoids and polyketides	Flavonoids	Flavonoid glycosides	Flavonoid-3-O-glycosides
14427372	12a-Hydroxymunduserone	C19H18O7	358.105253	359.1086078	1	APAWOEBSLLGWDF-UHFFFAOYSA-N	InChI=1S/C19H18O7/c1-22-10-4-5-11-13(6-10)26-17-9-25-14-8-16(24-3)15(23-2)7-12(14)19(17,21)18(11)20/h4-8,17,21H,9H2,1-3H3	COC1=CC2=C(C=C1)C(=O)C3(C(O2)COC4=CC(=C(C=C43)OC)OC)O	0	HMDB0035070	NA	LMPK12060051	175596	NA	NA	FALSE	0	TRUE	1	Organic compounds	Phenylpropanoids and polyketides	Isoflavonoids	Rotenoids	Rotenones
10932638	Verimol I	C12H14O3	206.094294	207.0976491	1	XQNPFRPIWBMLRN-ONEGZZNKSA-N	InChI=1S/C12H14O3/c1-10(13)15-9-3-4-11-5-7-12(14-2)8-6-11/h3-8H,9H2,1-2H3	CC(=O)OC/C=C/C1=CC=C(C=C1)OC	0	HMDB0035071	NA	NA	191514	NA	NA	FALSE	0	FALSE	0	Organic compounds	Benzenoids	Phenol ethers	Anisoles	Anisoles
24515	Isobutyl anthranilate	C11H15NO2	193.110279	194.1136336	1	ILCLJQFCMRCPNM-UHFFFAOYSA-N	InChI=1S/C11H15NO2/c1-8(2)7-14-11(13)9-5-3-4-6-10(9)12/h3-6,8H,7,12H2,1-2H3	CC(C)COC(=O)C1=CC=CC=C1N	0	HMDB0035072	NA	NA	179249	NA	NA	TRUE	1	FALSE	0	Organic compounds	Benzenoids	Benzene and substituted derivatives	Benzoic acids and derivatives	Benzoic acid esters
13857951	Deacetylnomilinic acid	C26H34O9	490.220283	491.2236375	1	OZOFRBKHLATMMU-UHFFFAOYSA-N	InChI=1S/C26H34O9/c1-22(2,32)15-10-17(28)25(5)14(24(15,4)16(27)11-18(29)30)6-8-23(3)19(13-7-9-33-12-13)34-21(31)20-26(23,25)35-20/h7,9,12,14-16,19-20,27,32H,6,8,10-11H2,1-5H3,(H,29,30)	CC12CCC3C(C(CC(=O)C3(C14C(O4)C(=O)OC2C5=COC=C5)C)C(C)(C)O)(C)C(CC(=O)O)O	0	HMDB0035073	NA	NA	191773	NA	NA	FALSE	0	TRUE	3	Organic compounds	Lipids and lipid-like molecules	Steroids and steroid derivatives	Steroid lactones	Steroid lactones
6376436	beta-Bixin	C25H30O4	394.214409	395.2177643	1	RAFGELQLHMBRHD-IFNPSABLSA-N	NA	C/C(=C\C=C\C=C(/C)\C=C\C=C(/C)\C=C\C(=O)OC)/C=C/C=C(\C)/C=C/C(=O)O	0	HMDB0035074	NA	LMPR01070210	175964	NA	NA	FALSE	0	TRUE	1	Organic compounds	Lipids and lipid-like molecules	Prenol lipids	Diterpenoids	Acyclic diterpenoids
131751660	Tanecetol B [1S-(1R*,4S*,5E,9S*)]	C17H28O4	296.198759	297.2021142	1	QZYCUDRAMHSVOE-FOWTUZBSSA-N	InChI=1S/C17H28O4/c1-11-7-9-16(21-13(3)18)12(2)6-8-14(10-15(11)19)17(4,5)20/h14-15,19-20H,1,6-10H2,2-5H3	C/C/1=C(/CCC(=C)C(CC(CC1)C(C)(C)O)O)\OC(=O)C	0	HMDB0035075	NA	NA	NA	NA	NA	FALSE	0	TRUE	2	Organic compounds	Lipids and lipid-like molecules	Prenol lipids	Sesquiterpenoids	Germacrane sesquiterpenoids
16582	2-(2-Methylpropoxy)naphthalene	C14H16O	200.120115	201.12347	1	XOHIHZHSDMWWMS-UHFFFAOYSA-N	InChI=1S/C14H16O/c1-11(2)10-15-14-8-7-12-5-3-4-6-13(12)9-14/h3-9,11H,10H2,1-2H3	CC(C)COC1=CC2=CC=CC=C2C=C1	0	HMDB0035076	NA	NA	172440	NA	NA	FALSE	0	FALSE	0	Organic compounds	Benzenoids	Naphthalenes	Naphthalenes	Naphthalenes
111274	2-Cyclohexen-1-ol, 1-methyl-4-(1-methylethenyl)-, (1R,4R)-rel-	C10H16O	152.120115	153.12347	1	MKPMHJQMNACGDI-UWVGGRQHSA-N	InChI=1S/C10H16O/c1-8(2)9-4-6-10(3,11)7-5-9/h4,6,9,11H,1,5,7H2,2-3H3/t9-,10-/m0/s1	CC(=C)[C@@H]1CC[C@@](C=C1)(C)O	0	HMDB0035077	NA	NA	171978	NA	NA	FALSE	0	TRUE	1	Organic compounds	Lipids and lipid-like molecules	Prenol lipids	Monoterpenoids	Monocyclic monoterpenoids
131751661	9,12a-Methano-9H,12aH-oxireno(4,4a)-2-benzopyrano(5,6-j)(1,5)benzodioxocin-3,11(3aH,10H)-dione, 5-(acetyloxy)-1-(3-furanyl)decahydro-4b,7,7,14a-tetramethyl-, (1S-(1alpha,3aalpha,4aS*,4bbeta,5alpha,6aalpha,9alpha,12aalpha,12balpha,14aalpha))-	C28H34O9	514.220283	515.2236375	1	MZPMDBUZYDUIEJ-UHFFFAOYSA-N	InChI=1S/C28H34O9/c1-14(29)33-19-11-18-24(2,3)35-16-10-20(30)36-27(18,12-16)17-6-8-25(4)21(15-7-9-32-13-15)34-23(31)22-28(25,37-22)26(17,19)5/h7,9,13,16-19,21-22H,6,8,10-12H2,1-5H3	CC(=O)OC1CC2C(OC3CC(=O)OC2(C3)C4C1(C56C(O5)C(=O)OC(C6(CC4)C)C7=COC=C7)C)(C)C	0	HMDB0035079	NA	NA	188275	NA	NA	FALSE	0	FALSE	0	Organic compounds	Organoheterocyclic compounds	Naphthopyrans	Naphthopyrans	Naphthopyrans
101417159	(5alpha,10alpha)-3,7(11)-Eudesmadien-2-one	C15H22O	218.167065	219.1704202	1	SVQMAXHCMOZBSF-UHFFFAOYSA-N	InChI=1S/C15H22O/c1-10(2)12-5-6-15(4)9-13(16)7-11(3)14(15)8-12/h7,14H,5-6,8-9H2,1-4H3	CC1=CC(=O)CC2(C1CC(=C(C)C)CC2)C	0	HMDB0035081	NA	NA	NA	NA	NA	FALSE	0	FALSE	0	Organic compounds	Lipids and lipid-like molecules	Prenol lipids	Sesquiterpenoids	Sesquiterpenoids
565648	(5beta,7beta,10beta)-3,11-Eudesmadien-2-one	C15H22O	218.167065	219.1704202	1	IVZATFCVCDHOLU-UHFFFAOYSA-N	InChI=1S/C15H22O/c1-10(2)12-5-6-15(4)9-13(16)7-11(3)14(15)8-12/h7,12,14H,1,5-6,8-9H2,2-4H3	CC1=CC(=O)CC2(C1CC(CC2)C(=C)C)C	0	HMDB0035082	NA	NA	NA	NA	NA	FALSE	0	FALSE	0	Organic compounds	Lipids and lipid-like molecules	Prenol lipids	Sesquiterpenoids	Eudesmane, isoeudesmane or cycloeudesmane sesquiterpenoids
131751662	(3S,6E,10E)-1,6,10,14-Phytatetraen-3-ol	C20H34O	290.260966	291.2643206	1	IQDXAJNQKSIPGB-ONPJFLAQSA-N	NA	CC(=CCC/C(=C\CC/C(=C\CCC(C)(C=C)O)/C)/C)C	0	HMDB0035083	NA	NA	191430	NA	NA	FALSE	0	TRUE	1	Organic compounds	Lipids and lipid-like molecules	Prenol lipids	Sesquiterpenoids	Sesquiterpenoids
101416067	Bicyclo[2.2.1]heptane-2,3-diol, 1,7,7-trimethyl-, 2-acetate, (1S,2S,3S,4R)-	C12H20O3	212.141244	213.1445993	1	QRRSWTCVSAQEPQ-UHFFFAOYSA-N	InChI=1S/C12H20O3/c1-7(13)15-10-9(14)8-5-6-12(10,4)11(8,2)3/h8-10,14H,5-6H2,1-4H3	CC(=O)OC1C(C2CCC1(C2(C)C)C)O	0	HMDB0035085	NA	NA	169590	NA	NA	FALSE	0	TRUE	1	Organic compounds	Lipids and lipid-like molecules	Prenol lipids	Monoterpenoids	Bicyclic monoterpenoids
15627934	Buntansin A	C11H8O5	220.037173	221.0405282	1	GQYZDAIERJIQDI-UHFFFAOYSA-N	InChI=1S/C11H8O5/c1-15-9-5-8-6(2-3-10(12)16-8)4-7(9)11(13)14/h2-5H,1H3,(H,13,14)	COC1=C(C=C2C=CC(=O)OC2=C1)C(=O)O	0	HMDB0035086	NA	NA	178384	NA	NA	FALSE	0	TRUE	1	Organic compounds	Phenylpropanoids and polyketides	Coumarins and derivatives	Coumarins and derivatives	Coumarins and derivatives
61660	Furfuryl thioacetate	C7H8O2S	156.024501	157.0278555	1	LQOUTUIIYXYBQW-UHFFFAOYSA-N	InChI=1S/C7H8O2S/c1-6(8)10-5-7-3-2-4-9-7/h2-4H,5H2,1H3	CC(=O)SCC1=CC=CO1	0	HMDB0035088	NA	NA	173665	NA	NA	FALSE	0	FALSE	0	Organic compounds	Organoheterocyclic compounds	Furans	Furans	Furans
14325168	(E)-6-(3-Hydroxy-4,4,10,13,14-pentamethyl-2,3,5,6,12,15,16,17-octahydro-1H-cyclopenta[a]phenanthren-17-yl)-2-methylhept-2-enoic acid	C30H46O3	454.344695	455.3480502	1	HUTCYUJPLOTDMX-KEBDBYFISA-N	InChI=1S/C30H46O3/c1-19(9-8-10-20(2)26(32)33)21-13-17-30(7)23-11-12-24-27(3,4)25(31)15-16-28(24,5)22(23)14-18-29(21,30)6/h10-11,14,19,21,24-25,31H,8-9,12-13,15-18H2,1-7H3,(H,32,33)	CC(CC/C=C(\C)/C(=O)O)C1CCC2(C1(CC=C3C2=CCC4C3(CCC(C4(C)C)O)C)C)C	0	HMDB0035090	NA	NA	NA	NA	NA	FALSE	0	TRUE	2	Organic compounds	Lipids and lipid-like molecules	Steroids and steroid derivatives	Hydroxysteroids	Hydroxysteroids
131751663	b-Citraurin	C30H40O2	432.302831	433.3061854	1	AVPAEFHIEZLSLZ-STNACPSUSA-N	InChI=1S/C30H40O2/c1-23(12-8-9-13-24(2)15-11-17-26(4)22-31)14-10-16-25(3)18-19-29-27(5)20-28(32)21-30(29,6)7/h8-19,22,28,32H,20-21H2,1-7H3	CC1=C(C(CC(C1)O)(C)C)/C=C/C(=C\C=C\C(=C\C=C\C=C(/C)\C=C\C=C(/C)\C=O)\C)/C	0	HMDB0035091	NA	NA	NA	NA	NA	FALSE	0	TRUE	1	Organic compounds	Lipids and lipid-like molecules	Prenol lipids	Triterpenoids	Triterpenoids
66595	7-Ethoxy-4-methylcoumarin	C12H12O3	204.078644	205.0819991	1	NKRISXMDKXBVRJ-UHFFFAOYSA-N	InChI=1S/C12H12O3/c1-3-14-9-4-5-10-8(2)6-12(13)15-11(10)7-9/h4-7H,3H2,1-2H3	CCOC1=CC2=C(C=C1)C(=CC(=O)O2)C	0	HMDB0035095	NA	NA	169008	NA	NA	FALSE	0	FALSE	0	Organic compounds	Phenylpropanoids and polyketides	Coumarins and derivatives	Coumarins and derivatives	Coumarins and derivatives
131751664	Cofaryloside	C26H42O10	514.277798	515.2811524	1	VEZJUFUSLIUNOY-UHFFFAOYSA-N	InChI=1S/C26H42O10/c1-22(21(32)36-20-19(31)18(30)17(29)15(11-27)35-20)6-3-7-23(2)16(22)5-8-24-10-14(4-9-26(23,24)34)25(33,12-24)13-28/h14-20,27-31,33-34H,3-13H2,1-2H3	CC1(CCCC2(C1CCC34C2(CCC(C3)C(C4)(CO)O)O)C)C(=O)OC5C(C(C(C(O5)CO)O)O)O	0	HMDB0035096	NA	NA	NA	NA	NA	FALSE	0	TRUE	7	Organic compounds	Lipids and lipid-like molecules	Prenol lipids	Terpene glycosides	Diterpene glycosides
12304104	beta-Costol	C15H24O	220.182715	221.1860702	1	FKWGZOFNSIESOX-UHFFFAOYSA-N	InChI=1S/C15H24O/c1-11-5-4-7-15(3)8-6-13(9-14(11)15)12(2)10-16/h13-14,16H,1-2,4-10H2,3H3	CC12CCCC(=C)C1CC(CC2)C(=C)CO	0	HMDB0035097	NA	NA	195975	NA	NA	FALSE	0	TRUE	1	Organic compounds	Lipids and lipid-like molecules	Prenol lipids	Sesquiterpenoids	Eudesmane, isoeudesmane or cycloeudesmane sesquiterpenoids
124350893	(all-E)-Crocetin	C20H24O4	328.167459	329.1708141	1	PANKHBYNKQNAHN-AWVVJTJESA-N	NA	C/C(=C\C=C\C=C(\C)/C=C/C=C(\C)/C(=O)O)/C=C/C=C(/C)\C(=O)O	0	HMDB0035098	NA	NA	174430	NA	NA	FALSE	0	TRUE	2	Organic compounds	Lipids and lipid-like molecules	Prenol lipids	Diterpenoids	Acyclic diterpenoids
131751665	g-Crocetin	C22H28O4	356.198759	357.2021142	1	OXNHRKGZZFWUQZ-KYBHHSLLSA-N	InChI=1S/C22H28O4/c1-17(13-9-15-19(3)21(23)25-5)11-7-8-12-18(2)14-10-16-20(4)22(24)26-6/h7-16H,1-6H3	C/C(=C\C=C\C=C(\C)/C=C/C=C(\C)/C(=O)OC)/C=C/C=C(/C)\C(=O)OC	0	HMDB0035099	NA	NA	NA	NA	NA	FALSE	0	FALSE	0	Organic compounds	Lipids and lipid-like molecules	Prenol lipids	Diterpenoids	Acyclic diterpenoids
435293	Lansiodide A	C38H61NO8	659.439718	660.4430728	1	DPUBTAIUQYXFDA-UHFFFAOYSA-N	InChI=1S/C38H61NO8/c1-21(2)25-12-10-22(3)26(37(25,8)19-17-31(42)43)13-14-27-23(4)11-15-29-36(6,7)30(16-18-38(27,29)9)47-35-32(39-24(5)41)34(45)33(44)28(20-40)46-35/h10,25-30,32-35,40,44-45H,1,4,11-20H2,2-3,5-9H3,(H,39,41)(H,42,43)	CC1=CCC(C(C1CCC2C(=C)CCC3C2(CCC(C3(C)C)OC4C(C(C(C(O4)CO)O)O)NC(=O)C)C)(C)CCC(=O)O)C(=C)C	0	HMDB0035101	NA	NA	NA	NA	NA	FALSE	1	TRUE	4	Organic compounds	Organic oxygen compounds	Organooxygen compounds	Carbohydrates and carbohydrate conjugates	Monosaccharides
73816950	Lansioside B	C36H58O8	618.413169	619.4165237	1	LESZSAQXPRFCAF-UHFFFAOYSA-N	InChI=1S/C36H58O8/c1-20(2)23-11-9-21(3)24(35(23,7)18-16-29(38)39)12-13-25-22(4)10-14-27-34(5,6)28(15-17-36(25,27)8)44-33-32(42)31(41)30(40)26(19-37)43-33/h9,23-28,30-33,37,40-42H,1,4,10-19H2,2-3,5-8H3,(H,38,39)	CC1=CCC(C(C1CCC2C(=C)CCC3C2(CCC(C3(C)C)OC4C(C(C(C(O4)CO)O)O)O)C)(C)CCC(=O)O)C(=C)C	0	HMDB0035102	NA	NA	169861	NA	NA	FALSE	0	TRUE	5	Organic compounds	Lipids and lipid-like molecules	Prenol lipids	Terpene glycosides	Diterpene glycosides
73816952	3-Cyclohexene-1-propanoic acid, 2-(2-((1S,4aR,6S,8aR)-decahydro-5,5,8a-trimethyl-2-methylene-6-(beta-D-xylopyranosyloxy)-1-naphthalenyl)ethyl)-1,3-dimethyl-6-(1-methylethenyl)-, (1S,2S,6S)-	C35H56O7	588.402604	589.405959	1	ILGQYZQREAJTIJ-UHFFFAOYSA-N	InChI=1S/C35H56O7/c1-20(2)23-11-9-21(3)24(34(23,7)18-16-29(37)38)12-13-25-22(4)10-14-27-33(5,6)28(15-17-35(25,27)8)42-32-31(40)30(39)26(36)19-41-32/h9,23-28,30-32,36,39-40H,1,4,10-19H2,2-3,5-8H3,(H,37,38)	CC1=CCC(C(C1CCC2C(=C)CCC3C2(CCC(C3(C)C)OC4C(C(C(CO4)O)O)O)C)(C)CCC(=O)O)C(=C)C	0	HMDB0035103	NA	NA	189934	NA	NA	FALSE	0	TRUE	4	Organic compounds	Lipids and lipid-like molecules	Prenol lipids	Monoterpenoids	Bicyclic monoterpenoids
3838010	1,10-Dihydroxy-1,2,6a,6b,9,9,12a-heptamethyl-2,3,4,5,6,6a,7,8,8a,10,11,12,13,14b-tetradecahydropicene-4a-carboxylic acid	C30H48O4	472.35526	473.3586149	1	ZZTYPLSBNNGEIS-UHFFFAOYSA-N	InChI=1S/C30H48O4/c1-18-10-15-30(24(32)33)17-16-27(5)19(23(30)29(18,7)34)8-9-21-26(4)13-12-22(31)25(2,3)20(26)11-14-28(21,27)6/h8,18,20-23,31,34H,9-17H2,1-7H3,(H,32,33)	CC1CCC2(CCC3(C(=CCC4C3(CCC5C4(CCC(C5(C)C)O)C)C)C2C1(C)O)C)C(=O)O	0	HMDB0035106	NA	NA	NA	NA	NA	FALSE	0	TRUE	3	Organic compounds	Lipids and lipid-like molecules	Prenol lipids	Triterpenoids	Taraxastane, ursane, and bauerane triterpenoids
73021944	2,10-Dihydroxy-1,2,6a,6b,9,9,12a-heptamethyl-1,3,4,5,6,6a,7,8,8a,10,11,12,13,14b-tetradecahydropicene-4a-carboxylic acid	C30H48O4	472.35526	473.3586149	1	URJPXMKINYSFCX-UHFFFAOYSA-N	InChI=1S/C30H48O4/c1-18-23-19-8-9-21-26(4)12-11-22(31)25(2,3)20(26)10-13-28(21,6)27(19,5)14-16-30(23,24(32)33)17-15-29(18,7)34/h8,18,20-23,31,34H,9-17H2,1-7H3,(H,32,33)	CC1C2C3=CCC4C5(CCC(C(C5CCC4(C3(CCC2(CCC1(C)O)C(=O)O)C)C)(C)C)O)C	0	HMDB0035107	NA	NA	NA	NA	NA	FALSE	0	TRUE	3	Organic compounds	Lipids and lipid-like molecules	Prenol lipids	Triterpenoids	Taraxastane, ursane, and bauerane triterpenoids
15559041	Methyl 3-(furan-3-yl)-8-hydroxy-5-methyl-14-oxo-2,13-dioxatetracyclo[10.2.1.01,5.06,11]pentadecane-10-carboxylate	C20H24O7	376.152203	377.155558	1	OPNWTAMLIMDKEY-UHFFFAOYSA-N	InChI=1S/C20H24O7/c1-19-7-14(10-3-4-25-9-10)27-20(19)8-15(26-18(20)23)16-12(17(22)24-2)5-11(21)6-13(16)19/h3-4,9,11-16,21H,5-8H2,1-2H3	CC12CC(OC13CC(C4C2CC(CC4C(=O)OC)O)OC3=O)C5=COC=C5	0	HMDB0035108	NA	NA	NA	NA	NA	FALSE	0	TRUE	1	Organic compounds	Organoheterocyclic compounds	Naphthofurans	Naphthofurans	Naphthofurans
21723241	Diosbulbin-D	C19H20O6	344.125988	345.1293432	1	FJCWYLRNGKSUCH-OXIVVSFQSA-N	InChI=1S/C19H20O6/c1-19-7-15(9-2-3-23-8-9)25-18(22)13(19)6-14(20)16-11-4-10(5-12(16)19)24-17(11)21/h2-3,8,10-13,15-16H,4-7H2,1H3/t10-,11+,12+,13+,15-,16+,19-/m0/s1	C[C@@]12C[C@H](OC(=O)[C@H]1CC(=O)[C@H]3[C@H]2C[C@@H]4C[C@H]3C(=O)O4)C5=COC=C5	0	HMDB0035109	NA	NA	NA	NA	NA	FALSE	0	FALSE	0	Organic compounds	Organoheterocyclic compounds	Naphthopyrans	Naphthopyrans	Naphthopyrans
131751666	[8-(Furan-3-yl)-10-methyl-6,15-dioxo-7,14-dioxatetracyclo[11.2.1.02,11.05,10]hexadecan-3-yl] acetate	C21H24O7	388.152203	389.155558	1	DYSOIAQEKRDXRB-UHFFFAOYSA-N	InChI=1S/C21H24O7/c1-10(22)26-16-7-15-20(24)28-17(11-3-4-25-9-11)8-21(15,2)14-6-12-5-13(18(14)16)19(23)27-12/h3-4,9,12-18H,5-8H2,1-2H3	CC(=O)OC1CC2C(=O)OC(CC2(C3C1C4CC(C3)OC4=O)C)C5=COC=C5	0	HMDB0035110	NA	NA	NA	NA	NA	FALSE	0	FALSE	0	Organic compounds	Organoheterocyclic compounds	Naphthopyrans	Naphthopyrans	Naphthopyrans
131751667	(3beta,21alphaH)-22(30)-Hopene-3,29-diol	C30H50O2	442.381081	443.3844357	1	SUMUIPKPDFCHLW-UHFFFAOYSA-N	InChI=1S/C30H50O2/c1-19(18-31)20-10-14-27(4)21(20)11-16-29(6)23(27)8-9-24-28(5)15-13-25(32)26(2,3)22(28)12-17-30(24,29)7/h20-25,31-32H,1,8-18H2,2-7H3	CC1(C2CCC3(C(C2(CCC1O)C)CCC4C3(CCC5C4(CCC5C(=C)CO)C)C)C)C	0	HMDB0035111	NA	NA	NA	NA	NA	FALSE	0	TRUE	2	Organic compounds	Lipids and lipid-like molecules	Steroids and steroid derivatives	Hydroxysteroids	Hydroxysteroids
14634457	(3beta,17alpha,23R)-17,23-Epoxy-3,29-dihydroxy-27-norlanost-8-ene-15,24-dione	C29H44O5	472.318874	473.3222294	1	HJQFQTJAYYPCLS-UHFFFAOYSA-N	InChI=1S/C29H44O5/c1-7-20(31)21-14-17(2)29(34-21)15-24(33)28(6)19-8-9-22-25(3,18(19)10-13-27(28,29)5)12-11-23(32)26(22,4)16-30/h17,21-23,30,32H,7-16H2,1-6H3	CCC(=O)C1CC(C2(O1)CC(=O)C3(C2(CCC4=C3CCC5C4(CCC(C5(C)CO)O)C)C)C)C	0	HMDB0035112	NA	NA	168258	NA	NA	FALSE	0	TRUE	2	Organic compounds	Lipids and lipid-like molecules	Steroids and steroid derivatives	Hydroxysteroids	Hydroxysteroids
131751668	17,23-Epoxy-29-hydroxy-27-norlanost-8-ene-3,15,24-trione	C29H42O5	470.303224	471.3065793	1	DVXXYXKKUSGEIB-UHFFFAOYSA-N	InChI=1S/C29H42O5/c1-7-20(31)21-14-17(2)29(34-21)15-24(33)28(6)19-8-9-22-25(3,18(19)10-13-27(28,29)5)12-11-23(32)26(22,4)16-30/h17,21-22,30H,7-16H2,1-6H3	CCC(=O)C1CC(C2(O1)CC(=O)C3(C2(CCC4=C3CCC5C4(CCC(=O)C5(C)CO)C)C)C)C	0	HMDB0035113	NA	NA	168600	NA	NA	FALSE	0	TRUE	1	Organic compounds	Lipids and lipid-like molecules	Steroids and steroid derivatives	Oxosteroids	Oxosteroids
263426	(1xi,3S)-1,2,3,4-Tetrahydro-1-methyl-beta-carboline-1,3-dicarboxylic acid	C14H14N2O4	274.095357	275.0987118	1	ZKGAKYZRRFOFGK-UHFFFAOYSA-N	InChI=1S/C14H14N2O4/c1-14(13(19)20)11-8(6-10(16-14)12(17)18)7-4-2-3-5-9(7)15-11/h2-5,10,15-16H,6H2,1H3,(H,17,18)(H,19,20)	CC1(C2=C(CC(N1)C(=O)O)C3=CC=CC=C3N2)C(=O)O	0	HMDB0035115	NA	NA	173959	NA	NA	TRUE	1	TRUE	2	Organic compounds	Alkaloids and derivatives	Harmala alkaloids	Harmala alkaloids	Harmala alkaloids
14864259	(ent-7alpha)-7-Hydroxy-8(14),15-pimaradien-19-oic acid	C20H30O3	318.219495	319.2228497	1	PLKOJNUQWAKPNC-UHFFFAOYSA-N	InChI=1S/C20H30O3/c1-5-18(2)10-7-14-13(12-18)15(21)11-16-19(14,3)8-6-9-20(16,4)17(22)23/h5,12,14-16,21H,1,6-11H2,2-4H3,(H,22,23)	CC1(CCC2C(=C1)C(CC3C2(CCCC3(C)C(=O)O)C)O)C=C	0	HMDB0035116	NA	NA	181099	NA	NA	FALSE	0	TRUE	2	Organic compounds	Lipids and lipid-like molecules	Prenol lipids	Diterpenoids	Diterpenoids
12309961	(3beta,6beta)-Furanoeremophilane-3,6-diol	C15H22O3	250.156895	251.1602494	1	JWKRZHJQYDUUNQ-UHFFFAOYSA-N	InChI=1S/C15H22O3/c1-8-7-18-12-6-10-4-5-11(16)9(2)15(10,3)14(17)13(8)12/h7,9-11,14,16-17H,4-6H2,1-3H3	CC1C(CCC2C1(C(C3=C(C2)OC=C3C)O)C)O	0	HMDB0035117	NA	NA	174298	NA	NA	FALSE	0	TRUE	2	Organic compounds	Lipids and lipid-like molecules	Prenol lipids	Sesquiterpenoids	Eremophilane, 8,9-secoeremophilane and furoeremophilane sesquiterpenoids
23132225	Madasiatic acid	C30H48O5	488.350175	489.3535295	1	WRACWYWAPQQRKC-UHFFFAOYSA-N	InChI=1S/C30H48O5/c1-16-10-11-30(25(34)35)13-12-28(6)18(22(30)17(16)2)8-9-21-27(5)14-20(32)24(33)26(3,4)23(27)19(31)15-29(21,28)7/h8,16-17,19-24,31-33H,9-15H2,1-7H3,(H,34,35)	CC1CCC2(CCC3(C(=CCC4C3(CC(C5C4(CC(C(C5(C)C)O)O)C)O)C)C2C1C)C)C(=O)O	0	HMDB0035118	NA	NA	191775	NA	NA	FALSE	0	TRUE	4	Organic compounds	Lipids and lipid-like molecules	Prenol lipids	Triterpenoids	Taraxastane, ursane, and bauerane triterpenoids
14034465	(E)-6-(6-hydroxy-7,7,12,16-tetramethyl-15-pentacyclo[9.7.0.01,3.03,8.012,16]octadecanyl)-2-methylhept-2-enoic acid	C30H48O3	456.360345	457.3637002	1	CYHOTEDWAOHQLA-AWQFTUOYSA-N	InChI=1S/C30H48O3/c1-19(8-7-9-20(2)25(32)33)21-12-14-28(6)23-11-10-22-26(3,4)24(31)13-15-29(22)18-30(23,29)17-16-27(21,28)5/h9,19,21-24,31H,7-8,10-18H2,1-6H3,(H,32,33)	CC(CC/C=C(\C)/C(=O)O)C1CCC2(C1(CCC34C2CCC5C3(C4)CCC(C5(C)C)O)C)C	0	HMDB0035119	NA	NA	NA	NA	NA	FALSE	0	TRUE	2	Organic compounds	Lipids and lipid-like molecules	Steroids and steroid derivatives	Cycloartanols and derivatives	Cycloartanols and derivatives
85470793	(Z)-(1)-3,7-Dimethylocta-1,5,7-trien-3-ol	C10H16O	152.120115	153.12347	1	ZJIQIJIQBTVTDY-SREVYHEPSA-N	InChI=1S/C10H16O/c1-5-10(4,11)8-6-7-9(2)3/h5-7,11H,1-2,8H2,3-4H3	CC(=C)/C=C\CC(C)(C=C)O	0	HMDB0035120	NA	NA	NA	NA	NA	FALSE	0	TRUE	1	Organic compounds	Organic oxygen compounds	Organooxygen compounds	Alcohols and polyols	Tertiary alcohols
12313783	7,7,12,16-tetramethyl-15-(6-methyl-5-methylideneheptan-2-yl)pentacyclo[9.7.0.0^{1,3}.0^{3,8}.0^{12,16}]octadecan-6-yl (2E)-3-(4-hydroxy-3-methoxyphenyl)prop-2-enoate	C41H60O4	616.44916	617.4525153	1	JBSUVXVGZSMGDJ-GHRIWEEISA-N	InChI=1S/C41H60O4/c1-26(2)27(3)10-11-28(4)30-18-20-39(8)34-16-15-33-37(5,6)35(19-21-40(33)25-41(34,40)23-22-38(30,39)7)45-36(43)17-13-29-12-14-31(42)32(24-29)44-9/h12-14,17,24,26,28,30,33-35,42H,3,10-11,15-16,18-23,25H2,1-2,4-9H3	CC(C)C(=C)CCC(C)C1CCC2(C1(CCC34C2CCC5C3(C4)CCC(C5(C)C)OC(=O)/C=C/C6=CC(=C(C=C6)O)OC)C)C	0	HMDB0035121	NA	NA	NA	NA	NA	FALSE	0	TRUE	1	Organic compounds	Lipids and lipid-like molecules	Steroids and steroid derivatives	Cycloartanols and derivatives	Cycloartanols and derivatives
89802642	(S,E)-2,6-Dimethyl-5,7-octadiene-2,3-diol	C10H18O2	170.13068	171.1340347	1	BTHAWHOTHGQIKC-SOFGYWHQSA-N	InChI=1S/C10H18O2/c1-5-8(2)6-7-9(11)10(3,4)12/h5-6,9,11-12H,1,7H2,2-4H3	C/C(=C\CC(C(C)(C)O)O)/C=C	0	HMDB0035122	NA	NA	180209	NA	NA	FALSE	0	TRUE	2	Organic compounds	Lipids and lipid-like molecules	Fatty Acyls	Fatty alcohols	Fatty alcohols
604951	5a,5b,8,8,11a,13b-Hexamethyl-3-prop-1-en-2-yl-1,2,3,3a,4,5,6,7,7a,9,10,11,11b,12,13,13a-hexadecahydrocyclopenta[a]chrysen-9-ol	C30H50O	426.386166	427.3895211	1	LFPVZIIPFONRSW-UHFFFAOYSA-N	InChI=1S/C30H50O/c1-19(2)20-11-15-27(5)21(20)12-17-29(7)23(27)9-10-24-28(6)16-14-25(31)26(3,4)22(28)13-18-30(24,29)8/h20-25,31H,1,9-18H2,2-8H3	CC(=C)C1CCC2(C1CCC3(C2CCC4C3(CCC5C4(CCC(C5(C)C)O)C)C)C)C	0	HMDB0035123	NA	NA	175451	NA	NA	FALSE	0	TRUE	1	Organic compounds	Lipids and lipid-like molecules	Prenol lipids	Hopanoids	Hopanoids
604937	Moretenone	C30H48O	424.370516	425.373871	1	VEVKLOLYYQLRRV-UHFFFAOYSA-N	InChI=1S/C30H48O/c1-19(2)20-11-15-27(5)21(20)12-17-29(7)23(27)9-10-24-28(6)16-14-25(31)26(3,4)22(28)13-18-30(24,29)8/h20-24H,1,9-18H2,2-8H3	CC(=C)C1CCC2(C1CCC3(C2CCC4C3(CCC5C4(CCC(=O)C5(C)C)C)C)C)C	0	HMDB0035124	NA	NA	NA	NA	NA	FALSE	0	FALSE	0	Organic compounds	Lipids and lipid-like molecules	Prenol lipids	Hopanoids	Hopanoids
636475	Darwinol	C10H16O	152.120115	153.12347	1	RXBQNMWIQKOSCS-RKDXNWHRSA-N	InChI=1S/C10H16O/c1-10(2)8-4-3-7(6-11)9(10)5-8/h3,8-9,11H,4-6H2,1-2H3/t8-,9-/m1/s1	CC1([C@@H]2CC=C([C@H]1C2)CO)C	0	HMDB0035125	NA	NA	171940	NA	NA	FALSE	0	TRUE	1	Organic compounds	Lipids and lipid-like molecules	Prenol lipids	Monoterpenoids	Bicyclic monoterpenoids
61262	(6,6-Dimethylbicyclo(3.1.1)hept-2-en-2-yl)methyl acetate	C12H18O2	194.13068	195.1340347	1	BKATZVAUANSCKN-UHFFFAOYSA-N	InChI=1S/C12H18O2/c1-8(13)14-7-9-4-5-10-6-11(9)12(10,2)3/h4,10-11H,5-7H2,1-3H3	CC(=O)OCC1=CCC2CC1C2(C)C	0	HMDB0035126	NA	NA	NA	NA	NA	FALSE	0	FALSE	0	Organic compounds	Lipids and lipid-like molecules	Prenol lipids	Monoterpenoids	Bicyclic monoterpenoids
5319992	Myrtenyl isovalerate	C15H24O2	236.17763	237.1809849	1	TVGPYTOYKLZBPA-UHFFFAOYSA-N	InChI=1S/C15H24O2/c1-10(2)7-14(16)17-9-11-5-6-12-8-13(11)15(12,3)4/h5,10,12-13H,6-9H2,1-4H3	CC(C)CC(=O)OCC1=CCC2CC1C2(C)C	0	HMDB0035127	NA	NA	173710	NA	NA	FALSE	0	FALSE	0	Organic compounds	Lipids and lipid-like molecules	Prenol lipids	Monoterpenoids	Bicyclic monoterpenoids
131751669	(5R,8S,10S,13R,14S,17R)-4,4,10,13,14-pentamethyl-17-[(2R)-6-methylhept-5-en-2-yl]-2,3,5,6,7,8,12,15,16,17-decahydro-1H-cyclopenta[a]phenanthren-3-ol	C30H50O	426.386166	427.3895211	1	MLVSYGCURCOSKP-LFXYTPDNSA-N	InChI=1S/C30H50O/c1-20(2)10-9-11-21(3)22-14-18-30(8)24-12-13-25-27(4,5)26(31)16-17-28(25,6)23(24)15-19-29(22,30)7/h10,15,21-22,24-26,31H,9,11-14,16-19H2,1-8H3/t21-,22-,24-,25+,26?,28-,29-,30+/m1/s1	C[C@H](CCC=C(C)C)[C@H]1CC[C@@]2([C@@]1(CC=C3[C@H]2CC[C@@H]4[C@@]3(CCC(C4(C)C)O)C)C)C	0	HMDB0035128	NA	NA	NA	NA	NA	FALSE	0	TRUE	1	Organic compounds	Lipids and lipid-like molecules	Steroids and steroid derivatives	Hydroxysteroids	Hydroxysteroids
14542258	Citrunobin	C21H20O5	352.131074	353.1344286	1	RPGWAGOTDRYEAD-RMKNXTFCSA-N	InChI=1S/C21H20O5/c1-21(2)11-10-15-18(25-3)12-17(24)19(20(15)26-21)16(23)9-6-13-4-7-14(22)8-5-13/h4-12,22,24H,1-3H3	CC1(C=CC2=C(C=C(C(=C2O1)C(=O)/C=C/C3=CC=C(C=C3)O)O)OC)C	0	HMDB0035129	NA	LMPK12120308	175512	NA	NA	FALSE	0	TRUE	2	Organic compounds	Phenylpropanoids and polyketides	Cinnamic acids and derivatives	Hydroxycinnamic acids and derivatives	Hydroxycinnamic acids
161721	Pinusolide	C21H30O4	346.214409	347.2177643	1	WTKBZJAWPZXKJU-NLEAXPPASA-N	InChI=1S/C21H30O4/c1-14-6-9-17-20(2,11-5-12-21(17,3)19(23)24-4)16(14)8-7-15-10-13-25-18(15)22/h10,16-17H,1,5-9,11-13H2,2-4H3/t16-,17+,20+,21-/m0/s1	C[C@]12CCC[C@]([C@@H]1CCC(=C)[C@@H]2CCC3=CCOC3=O)(C)C(=O)OC	0	HMDB0035130	NA	NA	69237	NA	NA	FALSE	0	FALSE	0	Organic compounds	Lipids and lipid-like molecules	Prenol lipids	Terpene lactones	Diterpene lactones
131751670	Heliannuol C	C15H20O3	248.141244	249.1445993	1	DYXGWEYZDXILMS-UHFFFAOYSA-N	InChI=1S/C15H20O3/c1-5-10-7-14(17)15(3,4)18-13-6-9(2)12(16)8-11(10)13/h5-6,8,10,14,16-17H,1,7H2,2-4H3	CC1=CC2=C(C=C1O)C(CC(C(O2)(C)C)O)C=C	0	HMDB0035131	NA	NA	138769	NA	NA	FALSE	0	TRUE	2	Organic compounds	Organoheterocyclic compounds	Benzoxepines	Benzoxepines	Benzoxepines
74218981	2-(2-Hydroxypropan-2-yl)-5,8-dimethyl-2,5-dihydro-1-benzoxepin-7-ol	C15H20O3	248.141244	249.1445993	1	WYQLDPBFXNVPJE-UHFFFAOYSA-N	InChI=1S/C15H20O3/c1-9-5-6-14(15(3,4)17)18-13-7-10(2)12(16)8-11(9)13/h5-9,14,16-17H,1-4H3	CC1C=CC(OC2=C1C=C(C(=C2)C)O)C(C)(C)O	0	HMDB0035132	NA	NA	NA	NA	NA	FALSE	0	TRUE	2	Organic compounds	Organoheterocyclic compounds	Benzoxepines	Benzoxepines	Benzoxepines
15885840	3,7-Dimethyl-3-octene-1,2,6,7-tetrol	C10H20O4	204.136159	205.139514	1	QJGNMNVVLILWRD-QPJJXVBHSA-N	InChI=1S/C10H20O4/c1-7(8(12)6-11)4-5-9(13)10(2,3)14/h4,8-9,11-14H,5-6H2,1-3H3	C/C(=C\CC(C(C)(C)O)O)/C(CO)O	0	HMDB0035133	NA	NA	174018	NA	NA	FALSE	0	TRUE	4	Organic compounds	Lipids and lipid-like molecules	Fatty Acyls	Fatty alcohols	Fatty alcohols
15885837	(E)-2,6-Dimethyl-2,5-heptadienoic acid	C9H14O2	154.09938	155.1027345	1	IGQGIACCENRGLM-SOFGYWHQSA-N	InChI=1S/C9H14O2/c1-7(2)5-4-6-8(3)9(10)11/h5-6H,4H2,1-3H3,(H,10,11)	CC(=CC/C=C(\C)/C(=O)O)C	0	HMDB0035135	NA	NA	180434	NA	NA	FALSE	0	TRUE	1	Organic compounds	Lipids and lipid-like molecules	Fatty Acyls	Fatty acids and conjugates	Medium-chain fatty acids
131751671	Glucosyl (E)-2,6-Dimethyl-2,5-heptadienoate	C15H24O7	316.152203	317.155558	1	BHPXBBXWEPCSOK-RMKNXTFCSA-N	InChI=1S/C15H24O7/c1-8(2)5-4-6-9(3)14(20)22-15-13(19)12(18)11(17)10(7-16)21-15/h5-6,10-13,15-19H,4,7H2,1-3H3	CC(=CC/C=C(\C)/C(=O)OC1C(C(C(C(O1)CO)O)O)O)C	0	HMDB0035136	NA	NA	167927	NA	NA	FALSE	0	TRUE	4	Organic compounds	Lipids and lipid-like molecules	Fatty Acyls	Fatty acid esters	Fatty acid esters
11425230	Heliannuol D	C15H22O3	250.156895	251.1602494	1	BIIJJHXLFCDTIZ-UHFFFAOYSA-N	InChI=1S/C15H22O3/c1-9-5-6-14(15(3,4)17)18-13-7-10(2)12(16)8-11(9)13/h7-9,14,16-17H,5-6H2,1-4H3	CC1CCC(OC2=C1C=C(C(=C2)C)O)C(C)(C)O	0	HMDB0035137	NA	NA	174299	NA	NA	FALSE	0	TRUE	2	Organic compounds	Organoheterocyclic compounds	Benzoxepines	Benzoxepines	Benzoxepines
131751672	1,2-Epoxy-1,2-dihydrolycopene	C40H56O	552.433116	553.4364713	1	GTXHICADEVOUIY-WUEAKHORSA-N	InChI=1S/C40H56O/c1-32(2)18-13-21-35(5)24-16-27-36(6)25-14-22-33(3)19-11-12-20-34(4)23-15-26-37(7)28-17-29-38(8)30-31-39-40(9,10)41-39/h11-12,14-20,22-29,39H,13,21,30-31H2,1-10H3	CC(=CCC/C(=C\C=C\C(=C\C=C/C(=C/C=C/C=C(\C)/C=C/C=C(/C)\C=C\C=C(\C)/CCC1C(O1)(C)C)/C)\C)/C)C	0	HMDB0035138	NA	NA	176031	NA	NA	FALSE	0	FALSE	0	Organic compounds	Lipids and lipid-like molecules	Prenol lipids	Sesquaterpenoids	Sesquaterpenoids
131751673	5,6-Epoxy-5,6-dihydrolycopene	C40H56O	552.433116	553.4364713	1	KAOPTJGOSUTKJR-CUEHAKLQSA-N	InChI=1S/C40H56O/c1-32(2)18-13-22-36(7)25-15-27-37(8)26-14-23-34(5)20-11-12-21-35(6)24-16-28-38(9)29-30-39-40(10,41-39)31-17-19-33(3)4/h11-12,14-16,18-21,23-30,39H,13,17,22,31H2,1-10H3	CC(=CCC/C(=C\C=C\C(=C\C=C/C(=C/C=C/C=C(\C)/C=C/C=C(/C)\C=C\C1C(O1)(C)CCC=C(C)C)/C)\C)/C)C	0	HMDB0035139	NA	NA	176032	NA	NA	FALSE	0	FALSE	0	Organic compounds	Lipids and lipid-like molecules	Prenol lipids	Sesquaterpenoids	Sesquaterpenoids
5702609	(+)-Abscisic acid	C15H20O4	264.136159	265.139514	1	JLIDBLDQVAYHNE-IBPUIESWSA-N	NA	CC1=CC(=O)CC([C@]1(/C=C/C(=C/C(=O)O)/C)O)(C)C	0	HMDB0035140	NA	LMPR0103050001	18743	NA	NA	FALSE	0	TRUE	2	Organic compounds	Lipids and lipid-like molecules	Prenol lipids	Sesquiterpenoids	Abscisic acids and derivatives
544190	1-Isopropyl-2,3-dimethylcyclopentane	C10H20	140.156501	141.1598555	1	MKEWIKKSNRXXFU-UHFFFAOYSA-N	InChI=1S/C10H20/c1-7(2)10-6-5-8(3)9(10)4/h7-10H,5-6H2,1-4H3	CC1CCC(C1C)C(C)C	0	HMDB0035141	NA	NA	NA	NA	NA	FALSE	0	FALSE	0	Organic compounds	Lipids and lipid-like molecules	Prenol lipids	Monoterpenoids	Monocyclic monoterpenoids
73816064	(3beta,17alpha,23S)-17,23-Epoxy-3,29-dihydroxy-27-norlanost-8-en-24-one	C29H46O4	458.33961	459.3429648	1	WKRCCXBCFBIWPN-UHFFFAOYSA-N	InChI=1S/C29H46O4/c1-7-21(31)22-16-18(2)29(33-22)15-14-27(5)20-8-9-23-25(3,19(20)10-13-28(27,29)6)12-11-24(32)26(23,4)17-30/h18,22-24,30,32H,7-17H2,1-6H3	CCC(=O)C1CC(C2(O1)CCC3(C2(CCC4=C3CCC5C4(CCC(C5(C)CO)O)C)C)C)C	0	HMDB0035142	NA	NA	156166	NA	NA	FALSE	0	TRUE	2	Organic compounds	Lipids and lipid-like molecules	Steroids and steroid derivatives	Hydroxysteroids	Hydroxysteroids
98323	alpha-Methylbutyrolactone	C5H8O2	100.05243	101.0557843	1	QGLBZNZGBLRJGS-UHFFFAOYSA-N	InChI=1S/C5H8O2/c1-4-2-3-7-5(4)6/h4H,2-3H2,1H3	CC1CCOC1=O	0	HMDB0035143	NA	NA	173343	NA	NA	FALSE	0	FALSE	0	Organic compounds	Organoheterocyclic compounds	Lactones	Gamma butyrolactones	Gamma butyrolactones
131751674	(3beta,17alpha,23S,24S)-17,23-Epoxy-3,24,29-trihydroxy-27-norlanost-8-en-15-one	C29H46O5	474.334525	475.3378794	1	FGFZDTLKZFGANR-UHFFFAOYSA-N	InChI=1S/C29H46O5/c1-7-20(31)21-14-17(2)29(34-21)15-24(33)28(6)19-8-9-22-25(3,18(19)10-13-27(28,29)5)12-11-23(32)26(22,4)16-30/h17,20-23,30-32H,7-16H2,1-6H3	CCC(C1CC(C2(O1)CC(=O)C3(C2(CCC4=C3CCC5C4(CCC(C5(C)CO)O)C)C)C)C)O	0	HMDB0035144	NA	NA	167950	NA	NA	FALSE	0	TRUE	3	Organic compounds	Lipids and lipid-like molecules	Steroids and steroid derivatives	Hydroxysteroids	Hydroxysteroids
13259263	7-Hydroxy-3-(thiophen-2-yl)isobenzofuran-1(3H)-one	C12H8O3S	232.019415	233.0227701	1	CLGIBOHWUJNNKL-UHFFFAOYSA-N	InChI=1S/C12H8O3S/c13-8-4-1-3-7-10(8)12(14)15-11(7)9-5-2-6-16-9/h1-6,11,13H	C1=CC2=C(C(=C1)O)C(=O)OC2C3=CC=CS3	0	HMDB0035145	NA	NA	169131	NA	NA	FALSE	0	TRUE	1	Organic compounds	Organoheterocyclic compounds	Benzofurans	Benzofuranones	Benzofuranones
530421	Aristolene	C15H24	204.187801	205.1911556	1	FOBXOZMHEKILEY-UHFFFAOYSA-N	InChI=1S/C15H24/c1-10-6-5-7-11-8-9-12-13(14(12,2)3)15(10,11)4/h8,10,12-13H,5-7,9H2,1-4H3	CC1CCCC2=CCC3C(C12C)C3(C)C	0	HMDB0035146	NA	NA	167397	NA	NA	FALSE	0	FALSE	0	Organic compounds	Lipids and lipid-like molecules	Prenol lipids	Sesquiterpenoids	Aristolane sesquiterpenoids
73828339	7-Hydroxy-4a,5-dimethyl-3-prop-1-en-2-yl-2,3,4,5,6,7,8,8a-octahydronaphthalen-1-one	C15H24O2	236.17763	237.1809849	1	MZPGODIAQREELD-UHFFFAOYSA-N	InChI=1S/C15H24O2/c1-9(2)11-6-14(17)13-7-12(16)5-10(3)15(13,4)8-11/h10-13,16H,1,5-8H2,2-4H3	CC1CC(CC2C1(CC(CC2=O)C(=C)C)C)O	0	HMDB0035147	NA	NA	NA	NA	NA	FALSE	0	TRUE	1	Organic compounds	Lipids and lipid-like molecules	Prenol lipids	Sesquiterpenoids	Eremophilane, 8,9-secoeremophilane and furoeremophilane sesquiterpenoids
14866156	(6beta,8alpha)-6-Hydroxy-7(11)-eremophilen-12,8-olide	C15H22O3	250.156895	251.1602494	1	YDCNBSJHGGIZNP-UHFFFAOYSA-N	InChI=1S/C15H22O3/c1-8-5-4-6-10-7-11-12(9(2)14(17)18-11)13(16)15(8,10)3/h8,10-11,13,16H,4-7H2,1-3H3	CC1CCCC2C1(C(C3=C(C(=O)OC3C2)C)O)C	0	HMDB0035148	NA	NA	174300	NA	NA	FALSE	0	TRUE	1	Organic compounds	Lipids and lipid-like molecules	Prenol lipids	Terpene lactones	Terpene lactones
11435957	Chrycorin	C12H12O2S	220.055801	221.0591556	1	FCVWHDAKNZMSON-UHFFFAOYSA-N	InChI=1S/C12H12O2S/c13-9-7-10-8(3-1-5-14-10)12(9)11-4-2-6-15-11/h2,4,6,10H,1,3,5,7H2	C1CC2=C(C(=O)CC2OC1)C3=CC=CS3	0	HMDB0035149	NA	NA	174112	CPD-18000	NA	FALSE	0	FALSE	0	Organic compounds	Organoheterocyclic compounds	Oxanes	Oxanes	Oxanes
131751675	2'-Apo-beta-carotenal	C37H48O	508.370516	509.373871	1	BHSZYKGHISLXHM-GOALLJMFSA-N	InChI=1S/C37H48O/c1-30(18-11-20-32(3)21-12-22-33(4)24-15-29-38)16-9-10-17-31(2)19-13-23-34(5)26-27-36-35(6)25-14-28-37(36,7)8/h9-13,15-24,26-27,29H,14,25,28H2,1-8H3	CC1=C(C(CCC1)(C)C)/C=C/C(=C\C=C\C(=C\C=C/C=C(\C)/C=C/C=C(\C)/C=C\C=C(\C)/C=C\C=O)\C)/C	0	HMDB0035150	NA	NA	178123	NA	NA	FALSE	0	FALSE	0	Organic compounds	Lipids and lipid-like molecules	Prenol lipids	Sesquaterpenoids	Sesquaterpenoids
14165048	DELTA6-Dehydroferruginol	C20H28O	284.214016	285.2173704	1	NCHINJPZLGMLCY-UHFFFAOYSA-N	InChI=1S/C20H28O/c1-13(2)15-11-14-7-8-18-19(3,4)9-6-10-20(18,5)16(14)12-17(15)21/h7-8,11-13,18,21H,6,9-10H2,1-5H3	CC(C)C1=C(C=C2C(=C1)C=CC3C2(CCCC3(C)C)C)O	0	HMDB0035151	NA	NA	NA	NA	NA	FALSE	0	TRUE	1	Organic compounds	Lipids and lipid-like molecules	Prenol lipids	Diterpenoids	Diterpenoids
10378654	Digeranyl	C20H34	274.266051	275.2694059	1	UXUPDBJCOQWXPC-LRVMPXQBSA-N	InChI=1S/C20H34/c1-17(2)11-9-15-19(5)13-7-8-14-20(6)16-10-12-18(3)4/h11-14H,7-10,15-16H2,1-6H3	CC(=CCC/C(=C/CC/C=C(/C)\CCC=C(C)C)/C)C	0	HMDB0035152	NA	NA	NA	NA	NA	FALSE	0	FALSE	0	Organic compounds	Lipids and lipid-like molecules	Prenol lipids	Diterpenoids	Acyclic diterpenoids
10401147	Isodigeranyl	C20H34	274.266051	275.2694059	1	MFGOTAHWOBKNNU-XMHGGMMESA-N	InChI=1S/C20H34/c1-8-20(7,15-10-12-18(4)5)16-14-19(6)13-9-11-17(2)3/h8,11-12,14H,1,9-10,13,15-16H2,2-7H3	CC(=CCC/C(=C/CC(C)(CCC=C(C)C)C=C)/C)C	0	HMDB0035153	NA	NA	192425	NA	NA	FALSE	0	FALSE	0	Organic compounds	Lipids and lipid-like molecules	Prenol lipids	Monoterpenoids	Acyclic monoterpenoids
57418214	(2Z,6E)-3,7,11,15,19-Pentamethyl-2,6-eicosadien-1-ol	C25H48O	364.370516	365.373871	1	QVAALZYWZYXTTP-OCQYTUGVSA-N	InChI=1S/C25H48O/c1-21(2)11-7-12-22(3)13-8-14-23(4)15-9-16-24(5)17-10-18-25(6)19-20-26/h17,19,21-23,26H,7-16,18,20H2,1-6H3	CC(C)CCCC(C)CCCC(C)CCC/C(=C/CC/C(=C/CO)/C)/C	0	HMDB0035154	NA	NA	180801	NA	NA	FALSE	0	TRUE	1	Organic compounds	Lipids and lipid-like molecules	Prenol lipids	Sesterterpenoids	Sesterterpenoids
5354882	Neryl formate	C11H18O2	182.13068	183.1340347	1	FQMZVFJYMPNUCT-XFFZJAGNSA-N	NA	CC(=CCC/C(=C\COC=O)/C)C	0	HMDB0035156	NA	LMFA07010623	NA	NA	NA	FALSE	0	FALSE	0	Organic compounds	Lipids and lipid-like molecules	Fatty Acyls	Fatty alcohol esters	Fatty alcohol esters
91496	Limonene-1,2-epoxide	C10H16O	152.120115	153.12347	1	CCEFMUBVSUDRLG-UHFFFAOYSA-N	InChI=1S/C10H16O/c1-7(2)8-4-5-10(3)9(6-8)11-10/h8-9H,1,4-6H2,2-3H3	CC(=C)C1CCC2(C(C1)O2)C	0	HMDB0035158	NA	NA	16431	Limonene-1-2-epoxides	NA	FALSE	0	FALSE	0	Organic compounds	Organoheterocyclic compounds	Oxepanes	Oxepanes	Oxepanes
3778105	beta-Boswellic acid acetate	C32H50O4	498.37091	499.3742649	1	YJBVHJIKNLBFDX-UHFFFAOYSA-N	InChI=1S/C32H50O4/c1-19-11-14-28(4)17-18-30(6)22(26(28)20(19)2)9-10-23-29(5)15-13-25(36-21(3)33)32(8,27(34)35)24(29)12-16-31(23,30)7/h9,19-20,23-26H,10-18H2,1-8H3,(H,34,35)	CC1CCC2(CCC3(C(=CCC4C3(CCC5C4(CCC(C5(C)C(=O)O)OC(=O)C)C)C)C2C1C)C)C	0	HMDB0035160	NA	NA	175830	NA	NA	FALSE	0	TRUE	1	Organic compounds	Lipids and lipid-like molecules	Prenol lipids	Triterpenoids	Taraxastane, ursane, and bauerane triterpenoids
5352653	(Z)-alpha-Bisabolene	C15H24	204.187801	205.1911556	1	YHBUQBJHSRGZNF-AUWJEWJLSA-N	NA	CC1=CCC(CC1)/C(=C\CC=C(C)C)/C	0	HMDB0035161	NA	LMPR0103060006	49241	NA	NA	FALSE	0	FALSE	0	Organic compounds	Lipids and lipid-like molecules	Prenol lipids	Sesquiterpenoids	Sesquiterpenoids
432620	Chestanin	C40H42O26	938.196431	939.1997863	1	NSFIWSANZNJXLP-UHFFFAOYSA-N	InChI=1S/C40H42O26/c41-8-23-27(51)29(53)32(56)39(63-23)65-35-18(45)1-12(2-19(35)46)10-60-37(58)14-5-16(43)25(49)22(6-14)62-34-15(7-17(44)26(50)31(34)55)38(59)61-11-13-3-20(47)36(21(48)4-13)66-40-33(57)30(54)28(52)24(9-42)64-40/h1-7,23-24,27-30,32-33,39-57H,8-11H2	C1=C(C=C(C(=C1O)OC2C(C(C(C(O2)CO)O)O)O)O)COC(=O)C3=CC(=C(C(=C3)OC4=C(C(=C(C=C4C(=O)OCC5=CC(=C(C(=C5)O)OC6C(C(C(C(O6)CO)O)O)O)O)O)O)O)O)O	0	HMDB0035163	NA	NA	NA	NA	NA	FALSE	0	TRUE	17	Organic compounds	Benzenoids	Benzene and substituted derivatives	Diphenylethers	Diphenylethers
12880072	1H-3b,8-(Epoxyethano)cyclopent[a]inden-10-one, 3a,4,5,6,7,7a,8,8a-octahydro-3a,4,7a,8a-tetrahydroxy-2-(2-hydroxy-1-methylethyl)-3,5,8-trimethyl-	C20H30O7	382.199153	383.2025081	1	WIFHAKQJYHVTQK-UHFFFAOYSA-N	InChI=1S/C20H30O7/c1-10-5-6-17(24)16(4)8-14(22)27-20(17,15(10)23)19(26)12(3)13(11(2)9-21)7-18(16,19)25/h10-11,15,21,23-26H,5-9H2,1-4H3	CC1CCC2(C3(CC(=O)OC2(C1O)C4(C3(CC(=C4C)C(C)CO)O)O)C)O	0	HMDB0035164	NA	NA	NA	NA	NA	FALSE	0	TRUE	5	Organic compounds	Lipids and lipid-like molecules	Prenol lipids	Terpene lactones	Terpene lactones
12880074	1H-3b,8-(Epoxyethano)cyclopent[a]inden-10-one, 2-[2-(beta-D-glucopyranosyloxy)-1-methylethyl]-3a,4,5,6,7,7a,8,8a-octahydro-3a,4,7a,8a-tetrahydroxy-3,5,8-trimethyl-	C26H40O12	544.251977	545.2553316	1	CFJQVFNNHAUXCF-UHFFFAOYSA-N	InChI=1S/C26H40O12/c1-11-5-6-23(33)22(4)8-16(28)38-26(23,20(11)32)25(35)13(3)14(7-24(22,25)34)12(2)10-36-21-19(31)18(30)17(29)15(9-27)37-21/h11-12,15,17-21,27,29-35H,5-10H2,1-4H3	CC1CCC2(C3(CC(=O)OC2(C1O)C4(C3(CC(=C4C)C(C)COC5C(C(C(C(O5)CO)O)O)O)O)O)C)O	0	HMDB0035165	NA	NA	168384	NA	NA	FALSE	0	TRUE	8	Organic compounds	Lipids and lipid-like molecules	Prenol lipids	Terpene glycosides	Terpene glycosides
75144796	Cinncassiol C	C20H28O7	380.183503	381.1868581	1	BKRBOORGXGTRIL-UHFFFAOYSA-N	InChI=1S/C20H28O7/c1-10-5-6-18(25)16(3)9-19(26)17(4,12(7-13(16)22)11(2)8-21)15(24)20(18,27-19)14(10)23/h7,10-11,14,21,23,25-26H,5-6,8-9H2,1-4H3	CC1CCC2(C3(CC4(C(C(=CC3=O)C(C)CO)(C(=O)C2(C1O)O4)C)O)C)O	0	HMDB0035166	NA	NA	141539	NA	NA	FALSE	0	TRUE	4	Organic compounds	Lipids and lipid-like molecules	Prenol lipids	Sesquiterpenoids	Sesquiterpenoids
131751676	Cinncassiol C1 19-glucoside	C26H38O12	542.236327	543.2396815	1	UUAKLIKPAJSLHI-UHFFFAOYSA-N	InChI=1S/C26H38O12/c1-11-5-6-24(34)22(3)10-25(35)23(4,21(33)26(24,38-25)19(11)32)13(7-15(22)28)12(2)9-36-20-18(31)17(30)16(29)14(8-27)37-20/h7,11-12,14,16-20,27,29-32,34-35H,5-6,8-10H2,1-4H3	CC1CCC2(C3(CC4(C(C(=CC3=O)C(C)COC5C(C(C(C(O5)CO)O)O)O)(C(=O)C2(C1O)O4)C)O)C)O	0	HMDB0035167	NA	NA	177927	NA	NA	FALSE	0	TRUE	7	Organic compounds	Lipids and lipid-like molecules	Prenol lipids	Terpene glycosides	Terpene glycosides
75144795	2,6,9-Trihydroxy-1,5,10-trimethyl-11-propan-2-yl-8-oxatetracyclo[7.4.1.17,10.02,7]pentadec-11-ene-13,15-dione	C20H28O6	364.188589	365.1919435	1	GUZTTZMSRBAQKX-UHFFFAOYSA-N	InChI=1S/C20H28O6/c1-10(2)12-8-13(21)16(4)9-19(25)17(12,5)15(23)20(26-19)14(22)11(3)6-7-18(16,20)24/h8,10-11,14,22,24-25H,6-7,9H2,1-5H3	CC1CCC2(C3(CC4(C(C(=CC3=O)C(C)C)(C(=O)C2(C1O)O4)C)O)C)O	0	HMDB0035168	NA	NA	NA	NA	NA	FALSE	0	TRUE	3	Organic compounds	Lipids and lipid-like molecules	Prenol lipids	Sesquiterpenoids	Sesquiterpenoids
131751677	Momordicoside B	C47H80O19	948.52938	949.5327352	1	MOWDSRSBTXORLO-UHFFFAOYSA-N	InChI=1S/C47H80O19/c1-20(29(50)34(55)39(59)44(4,5)60)21-13-14-47(8)27-11-9-22-23(45(27,6)15-16-46(21,47)7)10-12-28(43(22,2)3)65-42-37(58)33(54)38(66-41-35(56)30(51)24(49)18-61-41)26(64-42)19-62-40-36(57)32(53)31(52)25(17-48)63-40/h9,20-21,23-42,48-60H,10-19H2,1-8H3	CC(C1CCC2(C1(CCC3(C2CC=C4C3CCC(C4(C)C)OC5C(C(C(C(O5)COC6C(C(C(C(O6)CO)O)O)O)OC7C(C(C(CO7)O)O)O)O)O)C)C)C)C(C(C(C(C)(C)O)O)O)O	0	HMDB0035169	NA	NA	NA	NA	NA	FALSE	0	TRUE	13	Organic compounds	Lipids and lipid-like molecules	Steroids and steroid derivatives	Steroidal glycosides	Cucurbitacin glycosides
181860	1',2'-Dihydro-1,1'-dimethyl-2'-oxo-4,4'-bipyridinium(1+)	C12H13N2O	200.095512	201.0988669	1	JJAUDUMTDBMCJW-UHFFFAOYSA-N	InChI=1S/C12H13N2O/c1-13-6-3-10(4-7-13)11-5-8-14(2)12(15)9-11/h3-9H,1-2H3	CN1C=CC(=CC1=O)C2=CC=[N+](C=C2)C	0	HMDB0035170	NA	NA	169664	NA	NA	FALSE	0	FALSE	0	Organic compounds	Organoheterocyclic compounds	Pyridines and derivatives	Bipyridines and oligopyridines	Bipyridines and oligopyridines
529635	2-Mercapto-3-pentanone	C5H10OS	118.045236	119.048591	1	TWOGJUHCCNLYPC-UHFFFAOYSA-N	InChI=1S/C5H10OS/c1-3-5(6)4(2)7/h4,7H,3H2,1-2H3	CCC(=O)C(C)S	0	HMDB0035171	NA	NA	173444	NA	NA	FALSE	0	FALSE	0	Organic compounds	Organic oxygen compounds	Organooxygen compounds	Carbonyl compounds	Ketones
11819211	2,6,6-Trimethyl-1,4-cyclohexadiene-1-carboxaldehyde	C10H14O	150.104465	151.1078199	1	AXVHXJQWKAFHQW-UHFFFAOYSA-N	InChI=1S/C10H14O/c1-8-5-4-6-10(2,3)9(8)7-11/h4,6-7H,5H2,1-3H3	CC1=C(C(C=CC1)(C)C)C=O	0	HMDB0035172	NA	NA	195899	NA	NA	FALSE	0	FALSE	0	Organic compounds	Hydrocarbon derivatives	NA	Hydrocarbon derivatives	Hydrocarbon derivatives
131751678	2-Carboxy-1-[5-(2-carboxy-1-pyrrolidinyl)-2-hydroxy-2,4-pentadienylidene]pyrrolidinium	C15H20N2O5	308.137222	309.1405766	1	DJTFHMOANYEGKP-UHFFFAOYSA-N	InChI=1S/C15H20N2O5/c18-11(10-17-9-3-6-13(17)15(21)22)4-1-7-16-8-2-5-12(16)14(19)20/h1,4,7,10,12-13H,2-3,5-6,8-9H2,(H2-,18,19,20,21,22)	C1CC(N(C1)/C=C/C=C(/C=[N+]2CCCC2C(=O)[O-])\O)C(=O)O	0	HMDB0035173	NA	NA	174204	NA	NA	FALSE	0	TRUE	2	Organic compounds	Organic acids and derivatives	Carboxylic acids and derivatives	Amino acids, peptides, and analogues	Proline and derivatives
59441520	[3-[1-Formyl-2-(2-furanyl)ethenyl]]-2-(2-furanyl)-5-(2-furanylmethylene)-4,5-dihydro-a-methyl-4-oxo-1H-pyrrole-1-acetic acid, 9CI	C23H17NO7	419.100502	420.1038567	1	WKLHCENPFNYZSQ-DARJFKRNSA-N	InChI=1S/C23H17NO7/c1-14(23(27)28)24-18(12-17-6-3-9-30-17)22(26)20(21(24)19-7-4-10-31-19)15(13-25)11-16-5-2-8-29-16/h2-14H,1H3,(H,27,28)	CC(C(=O)O)N1/C(=C/C2=CC=CO2)/C(=O)C(=C1C3=CC=CO3)/C(=C\C4=CC=CO4)/C=O	0	HMDB0035174	NA	NA	177092	NA	NA	FALSE	0	TRUE	1	Organic compounds	Organic acids and derivatives	Carboxylic acids and derivatives	Amino acids, peptides, and analogues	Alanine and derivatives
71313206	1,6-Dimethyl-1H-furo[3,2-b]imidazo[4,5-e]pyridin-2-amine	C10H10N4O	202.085461	203.0888158	1	MUFPYNUSILUNGN-UHFFFAOYSA-N	InChI=1S/C10H10N4O/c1-5-3-6-8(15-5)4-7-9(12-6)13-10(11)14(7)2/h3-4H,1-2H3,(H2,11,12,13)	CC1=CC2=C(O1)C=C3C(=N2)N=C(N3C)N	0	HMDB0035175	NA	NA	NA	NA	NA	TRUE	1	FALSE	0	Organic compounds	Organoheterocyclic compounds	Imidazopyridines	Imidazopyridines	Imidazopyridines
527435	3-Mercapto-2-methylpentanal	C6H12OS	132.060886	133.064241	1	FSAGSGCELJTQFN-UHFFFAOYSA-N	InChI=1S/C6H12OS/c1-3-6(8)5(2)4-7/h4-6,8H,3H2,1-2H3	CCC(C(C)C=O)S	0	HMDB0035176	NA	NA	173357	NA	NA	FALSE	0	FALSE	0	Organic compounds	Organosulfur compounds	Thiols	Alkylthiols	Alkylthiols
15847403	2-Acetyl-1,5,6,7-tetrahydro-6-hydroxy-7-(hydroxymethyl)-4H-azepine-4-one	C9H13NO4	199.084458	200.0878127	1	OISIGIMXBVOALX-UHFFFAOYSA-N	InChI=1S/C9H13NO4/c1-5(12)7-2-6(13)3-9(14)8(4-11)10-7/h2,8-11,14H,3-4H2,1H3	CC(=O)C1=CC(=O)CC(C(N1)CO)O	0	HMDB0035177	NA	NA	169272	NA	NA	TRUE	1	TRUE	2	Organic compounds	Organoheterocyclic compounds	Azepines	Azepines	Azepines
15847402	6-Acetyl-2,3-dihydro-2-(hydroxymethyl)-4(1H)-pyridinone	C8H11NO3	169.073893	170.0772481	1	SIWHSHNFBDSUFB-UHFFFAOYSA-N	InChI=1S/C8H11NO3/c1-5(11)8-3-7(12)2-6(4-10)9-8/h3,6,9-10H,2,4H2,1H3	CC(=O)C1=CC(=O)CC(N1)CO	0	HMDB0035178	NA	NA	173464	NA	NA	TRUE	1	TRUE	1	Organic compounds	Organoheterocyclic compounds	Pyridines and derivatives	Hydropyridines	Tetrahydropyridines
10780542	Mumefural	C12H12O9	300.048132	301.0514868	1	FYDIRKLRXHXXHY-UHFFFAOYSA-N	InChI=1S/C12H12O9/c13-5-7-1-2-8(21-7)6-20-10(16)4-12(19,11(17)18)3-9(14)15/h1-2,5,19H,3-4,6H2,(H,14,15)(H,17,18)	C1=C(OC(=C1)C=O)COC(=O)CC(CC(=O)O)(C(=O)O)O	0	HMDB0035179	NA	NA	178166	NA	NA	FALSE	0	TRUE	3	Organic compounds	Organic acids and derivatives	Carboxylic acids and derivatives	Tricarboxylic acids and derivatives	Tricarboxylic acids and derivatives
5369483	(6E,8E)-4,6,8-Megastigmatriene	C13H20	176.156501	177.1598555	1	BYDQKMZEOZVIJM-HFACTSAFSA-N	InChI=1S/C13H20/c1-5-6-9-12-11(2)8-7-10-13(12,3)4/h5-6,8-9H,7,10H2,1-4H3	C/C=C/C=C/1\C(=CCCC1(C)C)C	0	HMDB0035180	NA	NA	184203	NA	NA	FALSE	0	FALSE	0	Organic compounds	Hydrocarbons	Unsaturated hydrocarbons	Branched unsaturated hydrocarbons	Branched unsaturated hydrocarbons
44147198	2,6,10,10-Tetramethyl-1-oxaspiro(4,5)deca-2,6-dien-8-one	C13H18O2	206.13068	207.1340347	1	PYBOFDINXIGETR-UHFFFAOYSA-N	InChI=1S/C13H18O2/c1-9-7-11(14)8-12(3,4)13(9)6-5-10(2)15-13/h5,7H,6,8H2,1-4H3	CC1=CCC2(O1)C(=CC(=O)CC2(C)C)C	0	HMDB0035181	NA	NA	NA	NA	NA	FALSE	0	FALSE	0	Organic compounds	Organic oxygen compounds	Organooxygen compounds	Carbonyl compounds	Cyclohexenones
21591149	Licoriphenone	C21H24O6	372.157288	373.1606433	1	LXLBPEZCZLGOGJ-UHFFFAOYSA-N	InChI=1S/C21H24O6/c1-12(2)5-7-15-20(26-3)11-19(25)16(21(15)27-4)10-18(24)14-8-6-13(22)9-17(14)23/h5-6,8-9,11,22-23,25H,7,10H2,1-4H3	CC(=CCC1=C(C=C(C(=C1OC)CC(=O)C2=C(C=C(C=C2)O)O)O)OC)C	0	HMDB0035182	NA	NA	175788	NA	NA	FALSE	0	TRUE	3	Organic compounds	Phenylpropanoids and polyketides	Stilbenes	Stilbenes	Stilbenes
14680590	Murisolin (threo, trans, threo)	C35H64O6	580.47029	581.4736446	1	PYNFAPLXMQHUNR-UHFFFAOYSA-N	InChI=1S/C35H64O6/c1-3-4-5-6-7-8-9-13-16-19-22-31(37)33-24-25-34(41-33)32(38)23-20-17-14-11-10-12-15-18-21-30(36)27-29-26-28(2)40-35(29)39/h26,28,30-34,36-38H,3-25,27H2,1-2H3	CCCCCCCCCCCCC(C1CCC(O1)C(CCCCCCCCCCC(CC2=CC(OC2=O)C)O)O)O	0	HMDB0035183	NA	NA	NA	NA	NA	FALSE	0	TRUE	3	Organic compounds	Lipids and lipid-like molecules	Fatty Acyls	Fatty alcohols	Annonaceous acetogenins
5481948	Semilicoisoflavone B	C20H16O6	352.094688	353.0980431	1	LWZACZCRAUQSLH-UHFFFAOYSA-N	InChI=1S/C20H16O6/c1-20(2)4-3-10-5-11(6-15(23)19(10)26-20)13-9-25-16-8-12(21)7-14(22)17(16)18(13)24/h3-9,21-23H,1-2H3	CC1(C=CC2=C(O1)C(=CC(=C2)C3=COC4=CC(=CC(=C4C3=O)O)O)O)C	0	HMDB0035184	NA	LMPK12050248	69093	NA	NA	FALSE	0	TRUE	3	Organic compounds	Phenylpropanoids and polyketides	Isoflavonoids	Pyranoisoflavonoids	Pyranoisoflavonoids
10245972	Zuretinol Acetate	C22H32O2	328.24023	329.2435851	1	QGNJRVVDBSJHIZ-AQDFTDIISA-N	InChI=1S/C22H32O2/c1-17(9-7-10-18(2)14-16-24-20(4)23)12-13-21-19(3)11-8-15-22(21,5)6/h7,9-10,12-14H,8,11,15-16H2,1-6H3	CC1=C(C(CCC1)(C)C)/C=C/C(=C\C=C\C(=C\COC(=O)C)\C)/C	0	HMDB0035185	NA	NA	NA	NA	DB12112	FALSE	0	FALSE	0	Organic compounds	Lipids and lipid-like molecules	Prenol lipids	Retinoids	Retinoids
5481962	Artonin E	C25H24O7	436.152203	437.155558	1	HDHRTQZSBFUBMJ-UHFFFAOYSA-N	InChI=1S/C25H24O7/c1-12(2)5-6-14-22(30)21-19(29)11-20-13(7-8-25(3,4)32-20)24(21)31-23(14)15-9-17(27)18(28)10-16(15)26/h5,7-11,26-29H,6H2,1-4H3	CC(=CCC1=C(OC2=C(C1=O)C(=CC3=C2C=CC(O3)(C)C)O)C4=CC(=C(C=C4O)O)O)C	0	HMDB0035186	NA	LMPK12110925	NA	NA	NA	FALSE	0	TRUE	4	Organic compounds	Phenylpropanoids and polyketides	Flavonoids	Pyranoflavonoids	Pyranoflavonoids
14680593	artonin F	C30H30O7	502.199153	503.2025081	1	GKWNQOINHKVKOT-UHFFFAOYSA-N	InChI=1S/C30H30O7/c1-13(2)7-8-14-23(33)22-24(34)16-11-17-20-21(18(31)12-19(32)28(20)37-30(17,5)6)27(16)35-26(22)15-9-10-29(3,4)36-25(14)15/h7,9-10,12,17,31-33H,8,11H2,1-6H3	CC(=CCC1=C2C(=C3C(=C1O)C(=O)C4=C(O3)C5=C6C(C4)C(OC6=C(C=C5O)O)(C)C)C=CC(O2)(C)C)C	0	HMDB0035187	NA	LMPK12111518	175847	NA	NA	FALSE	0	TRUE	3	Organic compounds	Organoheterocyclic compounds	Benzopyrans	1-benzopyrans	Pyranoxanthones
14506478	[3,12-dihydroxy-4,4,10,13,14-pentamethyl-17-(1,5,6-trihydroxy-6-methylheptan-2-yl)-2,3,5,6,7,11,12,15,16,17-decahydro-1H-cyclopenta[a]phenanthren-2-yl] 3-hydroxy-5-[(2-methoxy-2-oxoethyl)amino]-3-methyl-5-oxopentanoate	C39H65NO11	723.455762	724.4591168	1	YKNPFZYHSXIFMX-UHFFFAOYSA-N	InChI=1S/C39H65NO11/c1-34(2)27-12-11-24-25(16-29(43)39(8)23(14-15-38(24,39)7)22(21-41)10-13-28(42)35(3,4)48)37(27,6)17-26(33(34)47)51-31(45)19-36(5,49)18-30(44)40-20-32(46)50-9/h22-23,26-29,33,41-43,47-49H,10-21H2,1-9H3,(H,40,44)	CC1(C2CCC3=C(C2(CC(C1O)OC(=O)CC(C)(CC(=O)NCC(=O)OC)O)C)CC(C4(C3(CCC4C(CCC(C(C)(C)O)O)CO)C)C)O)C	0	HMDB0035188	NA	NA	NA	NA	NA	FALSE	1	TRUE	6	Organic compounds	Lipids and lipid-like molecules	Steroids and steroid derivatives	Hydroxysteroids	12-hydroxysteroids
131751680	[2,12-dihydroxy-4,4,10,13,14-pentamethyl-17-(1,5,6-trihydroxy-6-methylheptan-2-yl)-2,3,5,6,7,11,12,15,16,17-decahydro-1H-cyclopenta[a]phenanthren-3-yl] 3-hydroxy-6-[(2-methoxy-2-oxoethyl)amino]-5-oxohexanoate	C39H65NO11	723.455762	724.4591168	1	SSGYYGXYMFWIQF-UHFFFAOYSA-N	InChI=1S/C39H65NO11/c1-35(2)29-11-10-26-27(17-31(46)39(7)25(13-14-38(26,39)6)22(21-41)9-12-30(45)36(3,4)49)37(29,5)18-28(44)34(35)51-32(47)16-23(42)15-24(43)19-40-20-33(48)50-8/h22-23,25,28-31,34,40-42,44-46,49H,9-21H2,1-8H3	CC1(C2CCC3=C(C2(CC(C1OC(=O)CC(CC(=O)CNCC(=O)OC)O)O)C)CC(C4(C3(CCC4C(CCC(C(C)(C)O)O)CO)C)C)O)C	0	HMDB0035189	NA	NA	NA	NA	NA	TRUE	1	TRUE	6	Organic compounds	Lipids and lipid-like molecules	Steroids and steroid derivatives	Bile acids, alcohols and derivatives	Bile acids, alcohols and derivatives
15394713	4-(9H-pyrido[3,4-b]indol-1-yl)butane-1,2,4-triol	C15H16N2O3	272.116092	273.1194472	1	YPOORAFYDFLOBZ-UHFFFAOYSA-N	InChI=1S/C15H16N2O3/c18-8-9(19)7-13(20)15-14-11(5-6-16-15)10-3-1-2-4-12(10)17-14/h1-6,9,13,17-20H,7-8H2	C1=CC=C2C(=C1)C3=C(N2)C(=NC=C3)C(CC(CO)O)O	0	HMDB0035191	NA	NA	173933	NA	NA	FALSE	0	TRUE	3	Organic compounds	Alkaloids and derivatives	Harmala alkaloids	Harmala alkaloids	Harmala alkaloids
15394712	1-(9H-Pyrido[3,4-b]indol-1-yl)-1,4-butanediol	C15H16N2O2	256.121178	257.1245326	1	SPYBYBYFMPTBMD-UHFFFAOYSA-N	InChI=1S/C15H16N2O2/c18-9-3-6-13(19)15-14-11(7-8-16-15)10-4-1-2-5-12(10)17-14/h1-2,4-5,7-8,13,17-19H,3,6,9H2	C1=CC=C2C(=C1)C3=C(N2)C(=NC=C3)C(CCCO)O	0	HMDB0035193	NA	NA	172497	NA	NA	FALSE	0	TRUE	2	Organic compounds	Alkaloids and derivatives	Harmala alkaloids	Harmala alkaloids	Harmala alkaloids
12444428	beta-Tocopheryl quinone	C28H48O3	432.360345	433.3637002	1	ITLZIXCIULJMPV-UHFFFAOYSA-N	InChI=1S/C28H48O3/c1-20(2)11-8-12-21(3)13-9-14-22(4)15-10-17-28(7,31)18-16-25-24(6)26(29)19-23(5)27(25)30/h19-22,31H,8-18H2,1-7H3	CC1=CC(=O)C(=C(C1=O)CCC(C)(CCCC(C)CCCC(C)CCCC(C)C)O)C	0	HMDB0035194	NA	NA	168417	NA	NA	FALSE	0	TRUE	1	Organic compounds	Lipids and lipid-like molecules	Prenol lipids	Diterpenoids	Diterpenoids
101412043	cis-6-Nitro-p-mentha-1(7),2-diene	C10H15NO2	181.110279	182.1136336	1	VJPVONZUZIQQIH-UHFFFAOYSA-N	InChI=1S/C10H15NO2/c1-7(2)9-5-4-8(3)10(6-9)11(12)13/h4-5,7,9-10H,3,6H2,1-2H3	CC(C)C1CC(C(=C)C=C1)[N+](=O)[O-]	0	HMDB0035195	NA	NA	173511	NA	NA	FALSE	0	FALSE	0	Organic compounds	Lipids and lipid-like molecules	Prenol lipids	Monoterpenoids	Monocyclic monoterpenoids
15428294	Harmanine	C12H10N2O	198.079313	199.0826678	1	TYHZEKKOYBCAAL-UHFFFAOYSA-N	InChI=1S/C12H10N2O/c1-8-12-10(6-7-14(8)15)9-4-2-3-5-11(9)13-12/h2-7,13H,1H3	CC1=N(=O)C=CC2=C1NC1=C2C=CC=C1	0	HMDB0035197	NA	NA	NA	NA	NA	FALSE	0	FALSE	0	Organic compounds	Alkaloids and derivatives	Harmala alkaloids	Harmala alkaloids	Harmala alkaloids
53439065	5-(1,5-Dimethyl-4-hexenyl)-2-methylbicyclo[3.1.0]hex-2-ene	C15H24	204.187801	205.1911556	1	UCQHFDKBUHCAFR-UHFFFAOYSA-N	InChI=1S/C15H24/c1-11(2)6-5-7-13(4)15-9-8-12(3)14(15)10-15/h6,8,13-14H,5,7,9-10H2,1-4H3	CC1=CCC2(C1C2)C(C)CCC=C(C)C	0	HMDB0035198	NA	NA	NA	NA	NA	FALSE	0	FALSE	0	Organic compounds	Lipids and lipid-like molecules	Prenol lipids	Sesquiterpenoids	Sesquiterpenoids
20055539	Sesquisabinene hydrate	C15H26O	222.198365	223.2017203	1	IRDFGGRWKUKANK-UHFFFAOYSA-N	InChI=1S/C15H26O/c1-11(2)6-5-7-12(3)15-9-8-14(4,16)13(15)10-15/h6,12-13,16H,5,7-10H2,1-4H3	CC(CCC=C(C)C)C12CCC(C1C2)(C)O	0	HMDB0035199	NA	NA	NA	NA	NA	FALSE	0	TRUE	1	Organic compounds	Lipids and lipid-like molecules	Prenol lipids	Sesquiterpenoids	Sesquiterpenoids
131751681	Yucalexin B5	C20H26O3	314.188195	315.1915495	1	KYOFWFWEZCLKDW-UHFFFAOYSA-N	InChI=1S/C20H26O3/c1-17(2)13-5-6-20-8-7-18(3,11-20)15(22)9-14(20)19(13,4)10-12(21)16(17)23/h7-8,13-14H,5-6,9-11H2,1-4H3	CC1(C2CCC34CC(C=C3)(C(=O)CC4C2(CC(=O)C1=O)C)C)C	0	HMDB0035200	NA	NA	NA	NA	NA	FALSE	0	FALSE	0	Organic compounds	Lipids and lipid-like molecules	Prenol lipids	Diterpenoids	Diterpenoids
10022771	4,8-Diacetyl-T2-tetrol	C19H26O8	382.162768	383.1661226	1	UROCTWOJYLMRHO-UHFFFAOYSA-N	InChI=1S/C19H26O8/c1-9-5-13-18(7-20,6-12(9)25-10(2)21)17(4)15(26-11(3)22)14(23)16(27-13)19(17)8-24-19/h5,12-16,20,23H,6-8H2,1-4H3	CC1=CC2C(CC1OC(=O)C)(C3(C(C(C(C34CO4)O2)O)OC(=O)C)C)CO	0	HMDB0035201	NA	NA	175886	NA	NA	FALSE	0	TRUE	2	Organic compounds	Lipids and lipid-like molecules	Prenol lipids	Sesquiterpenoids	Trichothecenes
73815132	(S)-9,10-Cyclo-p-menth-1-en-4-ol	C10H16O	152.120115	153.12347	1	FTEUSHRMTWTVTP-UHFFFAOYSA-N	InChI=1S/C10H16O/c1-8-4-6-10(11,7-5-8)9-2-3-9/h4,9,11H,2-3,5-7H2,1H3	CC1=CCC(CC1)(C2CC2)O	0	HMDB0035203	NA	NA	171958	NA	NA	FALSE	0	TRUE	1	Organic compounds	Organic oxygen compounds	Organooxygen compounds	Alcohols and polyols	Tertiary alcohols
73820467	Dukunolide C	C28H28O11	540.163162	541.1665166	1	HOJFTRARYIFTJU-UHFFFAOYSA-N	InChI=1S/C28H28O11/c1-12(29)36-18-14-7-6-9-24(4)15(14)16(20(30)37-17(24)13-8-10-35-11-13)27(34)25(5)28(19(38-28)21(31)39-25)23(2,3)22(32)26(18,27)33/h7-8,10-11,17-19,33-34H,6,9H2,1-5H3	CC(=O)OC1C2=CCCC3(C2=C(C(=O)OC3C4=COC=C4)C5(C1(C(=O)C(C67C5(OC(=O)C6O7)C)(C)C)O)O)C	0	HMDB0035204	NA	NA	175982	NA	NA	FALSE	0	TRUE	2	Organic compounds	Organoheterocyclic compounds	Naphthopyrans	Naphthopyrans	Naphthopyrans
131751682	Allium schoenoprasum Anthocyanin-flavonol	C57H59O35	1302.276413	1304.287043	2	JHTXWGHVEDFKQU-UHFFFAOYSA-O	InChI=1S/C57H58O35/c58-14-30-36(68)40(72)46(78)55(86-30)92-52-42(74)37(69)31(15-59)87-57(52)90-49-39(71)35-26(65)10-21(11-28(35)84-48(49)17-1-4-19(60)5-2-17)82-56-51(44(76)43(75)50(91-56)53(79)80)89-34(67)13-33(66)81-16-32-38(70)41(73)45(77)54(88-32)85-29-12-22-24(63)8-20(61)9-27(22)83-47(29)18-3-6-23(62)25(64)7-18/h1-12,30-32,36-38,40-46,50-52,54-60,62-65,68-70,72-78H,13-16H2,(H,79,80)	C1=CC(=CC=C1C2=C(C(=[OH+])C3=C(C=C(C=C3O2)OC4C(C(C(C(O4)C(=O)O)O)O)OC(=O)CC(=O)OCC5C(C(C(C(O5)OC6=C(OC7=CC(=O)C=C(C7=C6)O)C8=CC(=C(C=C8)O)O)O)O)O)O)OC9C(C(C(C(O9)CO)O)O)OC1C(C(C(C(O1)CO)O)O)O)O	0	HMDB0035205	NA	NA	NA	NA	NA	FALSE	0	TRUE	18	Organic compounds	Phenylpropanoids and polyketides	Flavonoids	Flavonoid glycosides	Flavonoid-7-O-glucuronides
101289733	Fukinolide	C22H30O6	390.204239	391.2075935	1	AVAGQVZSHJYDED-NWAIQIOLSA-N	InChI=1S/C22H30O6/c1-7-12(2)19(24)28-16-9-8-13(3)21(6)11-22(14(4)10-26-20(22)25)18(17(16)21)27-15(5)23/h7,13,16-18H,4,8-11H2,1-3,5-6H3/t13-,16-,17+,18+,21+,22+/m0/s1	C/C=C(\C)/C(=O)O[C@H]1CC[C@@H]([C@@]2([C@H]1[C@H]([C@@]3(C2)C(=C)COC3=O)OC(=O)C)C)C	0	HMDB0035206	NA	NA	NA	NA	NA	FALSE	0	FALSE	0	Organic compounds	Lipids and lipid-like molecules	Prenol lipids	Terpene lactones	Terpene lactones
562563	2-Phenyl-4-pentenal	C11H12O	160.088815	161.0921698	1	PBWQZEMADHTUIF-UHFFFAOYSA-N	InChI=1S/C11H12O/c1-2-6-11(9-12)10-7-4-3-5-8-10/h2-5,7-9,11H,1,6H2	C=CCC(C=O)C1=CC=CC=C1	0	HMDB0035207	NA	NA	196460	NA	NA	FALSE	0	FALSE	0	Organic compounds	Benzenoids	Benzene and substituted derivatives	Phenylacetaldehydes	Phenylacetaldehydes
23648	Aflatoxin B2 alpha	C17H14O6	314.079038	315.082393	1	WWSYXEZEXMQWHT-UHFFFAOYSA-N	InChI=1S/C17H14O6/c1-20-10-6-11-14(8-4-5-21-17(8)22-11)15-13(10)7-2-3-9(18)12(7)16(19)23-15/h6,8,17H,2-5H2,1H3	COC1=C2C3=C(C(=O)CC3)C(=O)OC2=C4C5CCOC5OC4=C1	0	HMDB0035208	NA	NA	181914	NA	NA	FALSE	0	FALSE	0	Organic compounds	Phenylpropanoids and polyketides	Coumarins and derivatives	Furanocoumarins	Difurocoumarocyclopentenones
131751684	Cartormin	C27H29NO13	575.16389	576.1672448	1	DDYOBOBXPBUGTA-ZZXKWVIFSA-N	InChI=1S/C27H29NO13/c29-8-16-20(35)21(36)22(37)26(41-16)27(39)24-12(7-13(28-24)23-19(34)15(32)9-40-23)18(33)17(25(27)38)14(31)6-3-10-1-4-11(30)5-2-10/h1-7,15-16,19-23,26,28-30,32-37,39H,8-9H2	C1C(C(C(O1)C2=CC3=C(N2)C(C(=O)C(=C3O)C(=O)/C=C/C4=CC=C(C=C4)O)(C5C(C(C(C(O5)CO)O)O)O)O)O)O	0	HMDB0035209	NA	NA	168612	NA	NA	FALSE	0	TRUE	9	Organic compounds	Phenylpropanoids and polyketides	Cinnamic acids and derivatives	Hydroxycinnamic acids and derivatives	Hydroxycinnamic acids
40303	1-(Furan-3-yl)-7-hydroxy-4,8-dimethylnonane-1,6-dione	C15H22O4	266.151809	267.155164	1	HCPDJZNVPUCXHZ-UHFFFAOYSA-N	InChI=1S/C15H22O4/c1-10(2)15(18)14(17)8-11(3)4-5-13(16)12-6-7-19-9-12/h6-7,9-11,15,18H,4-5,8H2,1-3H3	CC(C)C(C(=O)CC(C)CCC(=O)C1=COC=C1)O	0	HMDB0035210	NA	NA	174496	NA	NA	FALSE	0	TRUE	1	Organic compounds	Lipids and lipid-like molecules	Fatty Acyls	Fatty alcohols	Fatty alcohols
76059088	3beta-24-Methylenelanost-9(11)-en-3-ol	C31H52O	440.401816	441.4051711	1	BEEARZYDKRRUMX-UHFFFAOYSA-N	InChI=1S/C31H52O/c1-20(2)21(3)10-11-22(4)23-14-18-31(9)25-12-13-26-28(5,6)27(32)16-17-29(26,7)24(25)15-19-30(23,31)8/h15,20,22-23,25-27,32H,3,10-14,16-19H2,1-2,4-9H3	CC(C)C(=C)CCC(C)C1CCC2(C1(CC=C3C2CCC4C3(CCC(C4(C)C)O)C)C)C	0	HMDB0035211	NA	NA	NA	NA	NA	FALSE	0	TRUE	1	Organic compounds	Lipids and lipid-like molecules	Steroids and steroid derivatives	Ergostane steroids	Ergosterols and derivatives
15628143	Sonchuionoside C	C19H30O8	386.194068	387.1974228	1	BLQCWBCWZFDGBW-AATRIKPKSA-N	InChI=1S/C19H30O8/c1-9(21)5-6-11-10(2)14(22)12(7-19(11,3)4)26-18-17(25)16(24)15(23)13(8-20)27-18/h5-6,12-18,20,22-25H,7-8H2,1-4H3	CC1=C(C(CC(C1O)OC2C(C(C(C(O2)CO)O)O)O)(C)C)/C=C/C(=O)C	0	HMDB0035212	NA	NA	169302	NA	NA	FALSE	0	TRUE	5	Organic compounds	Lipids and lipid-like molecules	Prenol lipids	Terpene glycosides	Terpene glycosides
5312571	17-Hexacosenoic acid	C26H50O2	394.381081	395.3844357	1	RQIDQEBURXNDKG-MDZDMXLPSA-N	NA	CCCCCCCC/C=C/CCCCCCCCCCCCCCCC(=O)O	0	HMDB0035215	NA	LMFA01030422	NA	NA	NA	FALSE	0	TRUE	1	Organic compounds	Lipids and lipid-like molecules	Fatty Acyls	Fatty acids and conjugates	Long-chain fatty acids
131751685	10-Acetoxyoleuropein	C27H34O15	598.18977	599.1931252	1	YLCGBFYGDVDQTI-GIDUJCDVSA-N	InChI=1S/C27H34O15/c1-13(29)38-8-6-15-16(10-21(32)39-7-5-14-3-4-18(30)19(31)9-14)17(25(36)37-2)12-40-26(15)42-27-24(35)23(34)22(33)20(11-28)41-27/h3-4,6,9,12,16,20,22-24,26-28,30-31,33-35H,5,7-8,10-11H2,1-2H3	CC(=O)OC/C=C/1\C(C(=COC1OC2C(C(C(C(O2)CO)O)O)O)C(=O)OC)CC(=O)OCCC3=CC(=C(C=C3)O)O	0	HMDB0035216	NA	NA	168341	NA	NA	FALSE	0	TRUE	6	Organic compounds	Lipids and lipid-like molecules	Prenol lipids	Monoterpenoids	Iridoids and derivatives
131751686	10-Acetoxyligustroside	C27H34O14	582.194856	583.1982106	1	DKRXODJAISNRGA-CAOOACKPSA-N	InChI=1S/C27H34O14/c1-14(29)37-10-8-17-18(11-21(31)38-9-7-15-3-5-16(30)6-4-15)19(25(35)36-2)13-39-26(17)41-27-24(34)23(33)22(32)20(12-28)40-27/h3-6,8,13,18,20,22-24,26-28,30,32-34H,7,9-12H2,1-2H3	CC(=O)OC/C=C/1\C(C(=COC1OC2C(C(C(C(O2)CO)O)O)O)C(=O)OC)CC(=O)OCCC3=CC=C(C=C3)O	0	HMDB0035217	NA	NA	184426	NA	NA	FALSE	0	TRUE	5	Organic compounds	Lipids and lipid-like molecules	Prenol lipids	Monoterpenoids	Iridoids and derivatives
51340308	Cinereain	C18H21N3O3	327.158292	328.1616464	1	CCHUDPANZXHQCS-UKTHLTGXSA-N	InChI=1S/C18H21N3O3/c1-10(2)9-13-15-20-17-12(7-5-6-8-24-17)18(23)21(15)14(11(3)4)16(22)19-13/h5-11,14H,1-4H3,(H,19,22)	CC(C)/C=C/1\C2=NC3=C(C=CC=CO3)C(=O)N2C(C(=O)N1)C(C)C	0	HMDB0035218	NA	NA	169774	NA	NA	FALSE	1	FALSE	0	Organic compounds	Organoheterocyclic compounds	Diazines	Pyrimidines and pyrimidine derivatives	Pyrimidones
313325	Barbaloin	C21H22O9	418.126382	419.1297371	1	AFHJQYHRLPMKHU-UHFFFAOYSA-N	InChI=1S/C21H22O9/c22-6-8-4-10-14(21-20(29)19(28)17(26)13(7-23)30-21)9-2-1-3-11(24)15(9)18(27)16(10)12(25)5-8/h1-5,13-14,17,19-26,28-29H,6-7H2	C1=CC2=C(C(=C1)O)C(=O)C3=C(C2C4C(C(C(C(O4)CO)O)O)O)C=C(C=C3O)CO	0	HMDB0035219	NA	NA	NA	NA	NA	FALSE	0	TRUE	7	Organic compounds	Benzenoids	Anthracenes	Anthracenes	Anthracenes
496348	1,6,6-Trimethyl-1,2,6,7,8,9-hexahydrophenanthro[1,2-b]furan-10,11-dione	C19H20O3	296.141245	297.1445993	1	GVKKJJOMQCNPGB-UHFFFAOYSA-N	InChI=1S/C19H20O3/c1-10-9-22-18-12-6-7-13-11(5-4-8-19(13,2)3)15(12)17(21)16(20)14(10)18/h6-7,10H,4-5,8-9H2,1-3H3	CC1COC2=C1C(=O)C(=O)C3=C2C=CC4=C3CCCC4(C)C	0	HMDB0035220	NA	NA	NA	NA	NA	FALSE	0	FALSE	0	Organic compounds	Lipids and lipid-like molecules	Steroids and steroid derivatives	Oxosteroids	Oxosteroids
73816066	(3beta,17alpha,23S)-17,23-Epoxy-3,28,29-trihydroxy-27-norlanost-8-en-24-one	C29H46O5	474.334525	475.3378794	1	PGCCXLDWXXFVMP-UHFFFAOYSA-N	InChI=1S/C29H46O5/c1-6-21(32)22-15-18(2)29(34-22)14-13-26(4)20-7-8-23-25(3,19(20)9-12-27(26,29)5)11-10-24(33)28(23,16-30)17-31/h18,22-24,30-31,33H,6-17H2,1-5H3	CCC(=O)C1CC(C2(O1)CCC3(C2(CCC4=C3CCC5C4(CCC(C5(CO)CO)O)C)C)C)C	0	HMDB0035221	NA	NA	167967	NA	NA	FALSE	0	TRUE	3	Organic compounds	Lipids and lipid-like molecules	Steroids and steroid derivatives	Hydroxysteroids	Hydroxysteroids
13857942	Isocyclocalamin	C27H34O9	502.220283	503.2236375	1	BPAWUWIFAKISJD-UHFFFAOYSA-N	InChI=1S/C27H34O9/c1-23(2)18-17(29)19(30)26(5)14(25(18,4)15(35-23)11-16(28)32-6)7-9-24(3)20(13-8-10-33-12-13)34-22(31)21-27(24,26)36-21/h8,10,12,14-15,17-18,20-21,29H,7,9,11H2,1-6H3	CC1(C2C(C(=O)C3(C(C2(C(O1)CC(=O)OC)C)CCC4(C35C(O5)C(=O)OC4C6=COC=C6)C)C)O)C	0	HMDB0035222	NA	NA	172718	NA	NA	FALSE	0	TRUE	1	Organic compounds	Lipids and lipid-like molecules	Steroids and steroid derivatives	Steroid lactones	Steroid lactones
5320783	3-hydroxy-6-(2-hydroxyethyl)-2,2,5,7-tetramethyl-2,3-dihydro-1H-inden-1-one	C15H20O3	248.141244	249.1445993	1	FITSCHPIOGIYJY-UHFFFAOYSA-N	InChI=1S/C15H20O3/c1-8-7-11-12(9(2)10(8)5-6-16)14(18)15(3,4)13(11)17/h7,13,16-17H,5-6H2,1-4H3	CC1=CC2=C(C(=C1CCO)C)C(=O)C(C2O)(C)C	0	HMDB0035223	NA	NA	NA	NA	NA	FALSE	0	TRUE	2	Organic compounds	Benzenoids	Indanes	Indanones	Indanones
50969	3,7-Dimethyl-8-hydroxy-6-methoxyisochroman	C12H16O3	208.109944	209.1132992	1	OQMJILQCXYKZEM-UHFFFAOYSA-N	InChI=1S/C12H16O3/c1-7-4-9-5-11(14-3)8(2)12(13)10(9)6-15-7/h5,7,13H,4,6H2,1-3H3	CC1CC2=CC(=C(C(=C2CO1)O)C)OC	0	HMDB0035224	NA	NA	173599	NA	NA	FALSE	0	TRUE	1	Organic compounds	Organoheterocyclic compounds	Benzopyrans	2-benzopyrans	2-benzopyrans
14140083	(22S)-Acetoxy-3alpha,15alpha-dihydroxylanosta-7,9(11),24-trien-26-oic acid	C32H48O6	528.345089	529.3484441	1	PXBRGMAJKPPNOG-GIJQJNRQSA-N	InChI=1S/C32H48O6/c1-18(28(36)37)9-11-24(38-20(3)33)19(2)23-17-27(35)32(8)22-10-12-25-29(4,5)26(34)14-15-30(25,6)21(22)13-16-31(23,32)7/h9-10,13,19,23-27,34-35H,11-12,14-17H2,1-8H3,(H,36,37)	CC(C1CC(C2(C1(CC=C3C2=CCC4C3(CCC(C4(C)C)O)C)C)C)O)C(C/C=C(\C)/C(=O)O)OC(=O)C	0	HMDB0035225	NA	NA	168787	NA	NA	FALSE	0	TRUE	3	Organic compounds	Lipids and lipid-like molecules	Steroids and steroid derivatives	Hydroxysteroids	Hydroxysteroids
14514	2-Acetyl-5-Methylfuran	C7H8O2	124.05243	125.0557843	1	KEFJLCGVTHRGAH-UHFFFAOYSA-N	InChI=1S/C7H8O2/c1-5-3-4-7(9-5)6(2)8/h3-4H,1-2H3	CC1=CC=C(O1)C(=O)C	0	HMDB0035226	NA	NA	562752	NA	NA	FALSE	0	FALSE	0	Organic compounds	Organoheterocyclic compounds	Furans	Furoic acid and derivatives	Furoic acid and derivatives
5321925	Theaspirone A	C13H20O2	208.14633	209.1496847	1	AXQMCYYCOKLZPP-UHFFFAOYSA-N	InChI=1S/C13H20O2/c1-9-7-11(14)8-12(3,4)13(9)6-5-10(2)15-13/h7,10H,5-6,8H2,1-4H3	CC1CCC2(O1)C(=CC(=O)CC2(C)C)C	0	HMDB0035228	NA	NA	182980	NA	NA	FALSE	0	FALSE	0	Organic compounds	Organic oxygen compounds	Organooxygen compounds	Carbonyl compounds	Cyclohexenones
92784	Bicyclo(3.1.0)hexan-2-one, 5-(1-methylethyl)-	C9H14O	138.104465	139.1078199	1	MDDYCNAAAZKNAJ-UHFFFAOYSA-N	InChI=1S/C9H14O/c1-6(2)9-4-3-8(10)7(9)5-9/h6-7H,3-5H2,1-2H3	CC(C)C12CCC(=O)C1C2	0	HMDB0035229	NA	NA	188423	NA	NA	FALSE	0	FALSE	0	Organic compounds	Organic oxygen compounds	Organooxygen compounds	Carbonyl compounds	Ketones
11278310	Aurantricholide B	C17H10O6	310.047738	311.0510929	1	QIZCPKIKTOBRLA-UHFFFAOYSA-N	InChI=1S/C17H10O6/c18-10-3-1-8(2-4-10)15-16-14(23-17(15)21)6-9-5-11(19)12(20)7-13(9)22-16/h1-7,18-20H	C1=CC(=CC=C1C2=C3C(=CC4=CC(=C(C=C4O3)O)O)OC2=O)O	0	HMDB0035230	NA	NA	174228	NA	NA	FALSE	0	TRUE	3	Organic compounds	Organoheterocyclic compounds	Benzopyrans	1-benzopyrans	1-benzopyrans
5364519	3-Octen-1-ol, (3Z)-	C8H16O	128.120115	129.12347	1	YDXQPTHHAPCTPP-WAYWQWQTSA-N	InChI=1S/C8H16O/c1-2-3-4-5-6-7-8-9/h5-6,9H,2-4,7-8H2,1H3	CCCC/C=C\CCO	0	HMDB0035231	NA	LMFA05000128	187054	NA	NA	FALSE	0	TRUE	1	Organic compounds	Lipids and lipid-like molecules	Fatty Acyls	Fatty alcohols	Fatty alcohols
21603505	Rotundine B	C15H23NO	233.177964	234.1813192	1	IMDXDPUTIISQIM-UHFFFAOYSA-N	InChI=1S/C15H23NO/c1-10(17)5-6-12-9-13-11(2)16-8-7-14(13)15(12,3)4/h7-8,10,12,17H,5-6,9H2,1-4H3	CC1=NC=CC2=C1CC(C2(C)C)CCC(C)O	0	HMDB0035232	NA	NA	173678	NA	NA	FALSE	0	TRUE	1	Organic compounds	Organoheterocyclic compounds	Pyridines and derivatives	Halopyridines	Polyhalopyridines
4592	Olomoucine	C15H18N6O	298.154209	299.1575641	1	GTVPOLSIJWJJNY-UHFFFAOYSA-N	InChI=1S/C15H18N6O/c1-21-10-18-12-13(17-9-11-5-3-2-4-6-11)19-15(16-7-8-22)20-14(12)21/h2-6,10,22H,7-9H2,1H3,(H2,16,17,19,20)	CN1C=NC2=C(N=C(N=C21)NCCO)NCC3=CC=CC=C3	0	HMDB0035233	NA	NA	44661	CPD-5442	DB02116	TRUE	2	TRUE	1	Organic compounds	Organoheterocyclic compounds	Imidazopyrimidines	Purines and purine derivatives	Purines and purine derivatives
54125969	14,16-Nonacosanedione	C29H56O2	436.428031	437.4313859	1	NQZGLLKWZNPQIZ-UHFFFAOYSA-N	InChI=1S/C29H56O2/c1-3-5-7-9-11-13-15-17-19-21-23-25-28(30)27-29(31)26-24-22-20-18-16-14-12-10-8-6-4-2/h3-27H2,1-2H3	CCCCCCCCCCCCCC(=O)CC(=O)CCCCCCCCCCCCC	0	HMDB0035234	NA	NA	172678	NA	NA	FALSE	0	FALSE	0	Organic compounds	Organic oxygen compounds	Organooxygen compounds	Carbonyl compounds	Ketones
18916326	2,4,7-Decatrienoic acid	C10H14O2	166.09938	167.1027345	1	VNIDZLOWFDROIW-SIRUGEDZSA-N	InChI=1S/C10H14O2/c1-2-3-4-5-6-7-8-9-10(11)12/h3-4,6-9H,2,5H2,1H3,(H,11,12)	CC/C=C/C/C=C/C=C/C(=O)O	0	HMDB0035235	NA	LMFA01030962	169457	NA	NA	FALSE	0	TRUE	1	Organic compounds	Lipids and lipid-like molecules	Fatty Acyls	Fatty acids and conjugates	Medium-chain fatty acids
85143077	Squamolinone	C35H62O7	594.449554	595.4529092	1	MKIFKXKPNJUPLF-UHFFFAOYSA-N	InChI=1S/C35H62O7/c1-3-4-5-6-12-15-18-29(37)31-20-22-33(41-31)34-23-21-32(42-34)30(38)19-16-13-10-8-7-9-11-14-17-28-25-27(24-26(2)36)35(39)40-28/h27-34,37-38H,3-25H2,1-2H3	CCCCCCCCC(C1CCC(O1)C2CCC(O2)C(CCCCCCCCCCC3CC(C(=O)O3)CC(=O)C)O)O	0	HMDB0035236	NA	NA	176183	NA	NA	FALSE	0	TRUE	2	Organic compounds	Lipids and lipid-like molecules	Fatty Acyls	Fatty alcohols	Annonaceous acetogenins
85219562	6-(2-Hydroxypropan-2-yl)-9-methyl-1,3,13-tris(3-methylbut-2-enyl)-10-(2-methylpropanoyl)-5-oxatricyclo[7.2.2.04,10]tridec-3-ene-2,11-dione	C35H52O5	552.381475	553.3848296	1	SUFKQAGGNFAGTD-UHFFFAOYSA-N	InChI=1S/C35H52O5/c1-21(2)12-14-25-20-34(19-16-23(5)6)29(37)26(15-13-22(3)4)30-35(31(34)38,28(36)24(7)8)33(25,11)18-17-27(40-30)32(9,10)39/h12-13,16,24-25,27,39H,14-15,17-20H2,1-11H3	CC(C)C(=O)C12C3=C(C(=O)C(C1=O)(CC(C2(CCC(O3)C(C)(C)O)C)CC=C(C)C)CC=C(C)C)CC=C(C)C	0	HMDB0035237	NA	NA	NA	NA	NA	FALSE	0	TRUE	1	Organic compounds	Lipids and lipid-like molecules	Prenol lipids	Monoterpenoids	Monoterpenoids
7824	Methyl hexanoate	C7H14O2	130.09938	131.1027345	1	NUKZAGXMHTUAFE-UHFFFAOYSA-N	InChI=1S/C7H14O2/c1-3-4-5-6-7(8)9-2/h3-6H2,1-2H3	CCCCCC(=O)OC	0	HMDB0035238	NA	LMFA07010433	77322	NA	NA	FALSE	0	FALSE	0	Organic compounds	Lipids and lipid-like molecules	Fatty Acyls	Fatty acid esters	Fatty acid methyl esters
5365811	4-Hexen-3-one	C6H10O	98.073165	99.07651978	1	FEWIGMWODIRUJM-HWKANZROSA-N	InChI=1S/C6H10O/c1-3-5-6(7)4-2/h3,5H,4H2,1-2H3	CCC(=O)/C=C/C	0	HMDB0035239	NA	NA	183229	CPD-13222	NA	FALSE	0	FALSE	0	Organic compounds	Organic oxygen compounds	Organooxygen compounds	Acryloyl compounds	Acryloyl compounds
27209	Dihydroactinidiolide, (+-)-	C11H16O2	180.11503	181.1183846	1	IMKHDCBNRDRUEB-UHFFFAOYSA-N	InChI=1S/C11H16O2/c1-10(2)5-4-6-11(3)8(10)7-9(12)13-11/h7H,4-6H2,1-3H3	CC1(CCCC2(C1=CC(=O)O2)C)C	0	HMDB0035240	NA	NA	176780	NA	NA	FALSE	0	FALSE	0	Organic compounds	Organoheterocyclic compounds	Dihydrofurans	Furanones	Butenolides
5319723	(Z)-2-Methyl-6-methylene-2,7-octadien-1-ol	C10H16O	152.120115	153.12347	1	IEVYLQISZQFFGA-JXMROGBWSA-N	InChI=1S/C10H16O/c1-4-9(2)6-5-7-10(3)8-11/h4,7,11H,1-2,5-6,8H2,3H3	C/C(=C\CCC(=C)C=C)/CO	0	HMDB0035241	NA	LMFA05000123	171984	NA	NA	FALSE	0	TRUE	1	Organic compounds	Lipids and lipid-like molecules	Prenol lipids	Monoterpenoids	Acyclic monoterpenoids
89357606	5-Methyl-2-hepten-4-one, (2Z)-	C8H14O	126.104465	127.1078199	1	ARJWAURHQDJJAC-XQRVVYSFSA-N	InChI=1S/C8H14O/c1-4-6-8(9)7(3)5-2/h4,6-7H,5H2,1-3H3	CCC(C)C(=O)/C=C\C	0	HMDB0035242	NA	NA	172012	NA	NA	FALSE	0	FALSE	0	Organic compounds	Organic oxygen compounds	Organooxygen compounds	Acryloyl compounds	Acryloyl compounds
19957309	2-Methylthiolan-3-ol	C5H10OS	118.045236	119.048591	1	HAUQWGSXLBQNPN-UHFFFAOYSA-N	InChI=1S/C5H10OS/c1-4-5(6)2-3-7-4/h4-6H,2-3H2,1H3	CC1C(CCS1)O	0	HMDB0035244	NA	NA	173446	NA	NA	FALSE	0	TRUE	1	Organic compounds	Organoheterocyclic compounds	Thiolanes	Thiolanes	Thiolanes
5371084	alpha-CETONE	C14H22O	206.167065	207.1704202	1	VPKMGDRERYMTJX-CMDGGOBGSA-N	InChI=1S/C14H22O/c1-5-12(15)8-9-13-11(2)7-6-10-14(13,3)4/h7-9,13H,5-6,10H2,1-4H3	CCC(=O)/C=C/C1C(=CCCC1(C)C)C	0	HMDB0035245	NA	NA	172145	NA	NA	FALSE	0	FALSE	0	Organic compounds	Lipids and lipid-like molecules	Prenol lipids	Sesquiterpenoids	Sesquiterpenoids
6548	Tetrahydrolinalool	C10H22O	158.167065	159.1704202	1	DLHQZZUEERVIGQ-UHFFFAOYSA-N	InChI=1S/C10H22O/c1-5-10(4,11)8-6-7-9(2)3/h9,11H,5-8H2,1-4H3	CCC(C)(CCCC(C)C)O	0	HMDB0035246	NA	NA	84242	NA	NA	FALSE	0	TRUE	1	Organic compounds	Organic oxygen compounds	Organooxygen compounds	Alcohols and polyols	Tertiary alcohols
15559978	Isomasticadienonic acid	C30H46O3	454.344695	455.3480502	1	KDCSSVADTHDYGI-KEBDBYFISA-N	InChI=1S/C30H46O3/c1-19(9-8-10-20(2)26(32)33)21-13-17-30(7)23-11-12-24-27(3,4)25(31)15-16-28(24,5)22(23)14-18-29(21,30)6/h10,19,21,24H,8-9,11-18H2,1-7H3,(H,32,33)	CC(CC/C=C(\C)/C(=O)O)C1CCC2(C1(CCC3=C2CCC4C3(CCC(=O)C4(C)C)C)C)C	0	HMDB0035247	NA	NA	172027	NA	NA	FALSE	0	TRUE	1	Organic compounds	Lipids and lipid-like molecules	Steroids and steroid derivatives	Oxosteroids	Oxosteroids
7938	2,6-Dimethylpyrazine	C6H8N2	108.068748	109.0721031	1	HJFZAYHYIWGLNL-UHFFFAOYSA-N	InChI=1S/C6H8N2/c1-5-3-7-4-6(2)8-5/h3-4H,1-2H3	CC1=CN=CC(=N1)C	0	HMDB0035248	NA	NA	89791	NA	NA	FALSE	0	FALSE	0	Organic compounds	Organoheterocyclic compounds	Diazines	Pyrazines	Pyrazines
131751687	Taraxinic acid glucosyl ester	C21H28O9	424.173332	425.1766873	1	SIOXYUXOHTZOOM-INAGUISBSA-N	InChI=1S/C21H28O9/c1-10-4-3-5-12(6-7-13-11(2)19(26)28-14(13)8-10)20(27)30-21-18(25)17(24)16(23)15(9-22)29-21/h5,8,13-18,21-25H,2-4,6-7,9H2,1H3	C/C/1=C/C2C(CC/C(=C\CC1)/C(=O)OC3C(C(C(C(O3)CO)O)O)O)C(=C)C(=O)O2	0	HMDB0035249	NA	NA	172666	NA	NA	FALSE	0	TRUE	4	Organic compounds	Organic oxygen compounds	Organooxygen compounds	Carbohydrates and carbohydrate conjugates	Monosaccharides
3631339	10-Hydroxy-2,4a,6a,6b,9,9,12a-heptamethyl-1,3,4,5,6,7,8,8a,10,11,12,14b-dodecahydropicene-2-carboxylic acid	C30H46O3	454.344695	455.3480502	1	DPWVNICGMWYCAP-UHFFFAOYSA-N	InChI=1S/C30H46O3/c1-25(2)21-10-13-30(7)22(28(21,5)12-11-23(25)31)9-8-19-20-18-27(4,24(32)33)15-14-26(20,3)16-17-29(19,30)6/h8-9,20-21,23,31H,10-18H2,1-7H3,(H,32,33)	CC1(C2CCC3(C(=CC=C4C3(CCC5(C4CC(CC5)(C)C(=O)O)C)C)C2(CCC1O)C)C)C	0	HMDB0035251	NA	NA	NA	NA	NA	FALSE	0	TRUE	2	Organic compounds	Lipids and lipid-like molecules	Prenol lipids	Triterpenoids	Triterpenoids
131751688	3beta-3,24-Dihydroxy-9(11),12-oleanadien-30-oic acid	C30H46O4	470.33961	471.3429648	1	DHANXHHFIWKYCW-UHFFFAOYSA-N	InChI=1S/C30H46O4/c1-25-13-14-26(2,24(33)34)17-20(25)19-7-8-22-27(3)11-10-23(32)28(4,18-31)21(27)9-12-30(22,6)29(19,5)16-15-25/h7-8,20-21,23,31-32H,9-18H2,1-6H3,(H,33,34)	CC12CCC(CC1C3=CC=C4C5(CCC(C(C5CCC4(C3(CC2)C)C)(C)CO)O)C)(C)C(=O)O	0	HMDB0035252	NA	NA	190344	NA	NA	FALSE	0	TRUE	3	Organic compounds	Lipids and lipid-like molecules	Prenol lipids	Triterpenoids	Triterpenoids
131751689	Allium schoenoprasum Anthocyanin-flavonol 3''-acetate	C59H61O36	1344.286977	1346.297608	2	QTTLCFSJYXCWCT-UHFFFAOYSA-O	InChI=1S/C59H60O36/c1-18(62)84-50-40(73)34(91-57(47(50)80)88-31-13-24-26(66)9-22(64)10-29(24)86-48(31)20-4-7-25(65)27(67)8-20)17-83-35(69)14-36(70)92-53-45(78)44(77)52(55(81)82)94-58(53)85-23-11-28(68)37-30(12-23)87-49(19-2-5-21(63)6-3-19)51(41(37)74)93-59-54(43(76)39(72)33(16-61)90-59)95-56-46(79)42(75)38(71)32(15-60)89-56/h2-13,32-34,38-40,42-47,50,52-54,56-61,63,65-68,71-73,75-80H,14-17H2,1H3,(H,81,82)	CC(=O)OC1C(C(OC(C1O)OC2=C(OC3=CC(=O)C=C(C3=C2)O)C4=CC(=C(C=C4)O)O)COC(=O)CC(=O)OC5C(C(C(OC5OC6=CC(=C7C(=C6)OC(=C(C7=[OH+])OC8C(C(C(C(O8)CO)O)O)OC9C(C(C(C(O9)CO)O)O)O)C1=CC=C(C=C1)O)O)C(=O)O)O)O)O	0	HMDB0035253	NA	NA	NA	NA	NA	FALSE	0	TRUE	17	Organic compounds	Phenylpropanoids and polyketides	Flavonoids	Flavonoid glycosides	Flavonoid-7-O-glucuronides
86205980	7-Hydroxy-5-isopropyl-2-methoxy-3-methyl-1,4-naphthoquinone	C15H16O4	260.104859	261.1082138	1	GMQGRIMALOVAPW-UHFFFAOYSA-N	InChI=1S/C15H16O4/c1-7(2)10-5-9(16)6-11-12(10)13(17)8(3)15(19-4)14(11)18/h5-7,16H,1-4H3	CC1=C(C(=O)C2=C(C1=O)C(=CC(=C2)O)C(C)C)OC	0	HMDB0035254	NA	NA	174420	NA	NA	FALSE	0	TRUE	1	Organic compounds	Benzenoids	Naphthalenes	Naphthoquinones	Naphthoquinones
11742190	3'-Geranyl-2',3,4,4'-tetrahydroxychalcone	C25H28O5	408.193674	409.1970288	1	WWJVSOYKRSDSDN-PIRRJUBYSA-N	InChI=1S/C25H28O5/c1-16(2)5-4-6-17(3)7-10-19-22(27)14-11-20(25(19)30)21(26)12-8-18-9-13-23(28)24(29)15-18/h5,7-9,11-15,27-30H,4,6,10H2,1-3H3	CC(=CCC/C(=C/CC1=C(C=CC(=C1O)C(=O)/C=C/C2=CC(=C(C=C2)O)O)O)/C)C	0	HMDB0035255	NA	LMPK12120106	NA	NA	NA	FALSE	0	TRUE	4	Organic compounds	Phenylpropanoids and polyketides	Linear 1,3-diarylpropanoids	Cinnamylphenols	Cinnamylphenols
131751691	24-Hydroxyglabrolide	C30H44O5	484.318874	485.3222294	1	NZAZEJAWWUVNNZ-UHFFFAOYSA-N	InChI=1S/C30H44O5/c1-25-14-18-17-13-19(32)23-27(3)9-8-21(33)28(4,16-31)20(27)7-10-30(23,6)29(17,5)12-11-26(18,2)22(15-25)35-24(25)34/h13,18,20-23,31,33H,7-12,14-16H2,1-6H3	CC12CCC(C(C1CCC3(C2C(=O)C=C4C3(CCC5(C4CC6(CC5OC6=O)C)C)C)C)(C)CO)O	0	HMDB0035256	NA	NA	168492	NA	NA	FALSE	0	TRUE	2	Organic compounds	Lipids and lipid-like molecules	Prenol lipids	Triterpenoids	Oleanane triterpenoids
131751692	Methyl 3b,24-dihydroxy-11,13(18)-oleanadien-30-oate	C31H48O4	484.35526	485.3586149	1	YAXQAGGRDUKRGH-UHFFFAOYSA-N	InChI=1S/C31H48O4/c1-26-14-15-27(2,25(34)35-7)18-21(26)20-8-9-23-28(3)12-11-24(33)29(4,19-32)22(28)10-13-31(23,6)30(20,5)17-16-26/h8-9,22-24,32-33H,10-19H2,1-7H3	CC12CCC(CC1=C3C=CC4C5(CCC(C(C5CCC4(C3(CC2)C)C)(C)CO)O)C)(C)C(=O)OC	0	HMDB0035257	NA	NA	168651	NA	NA	FALSE	0	TRUE	2	Organic compounds	Lipids and lipid-like molecules	Prenol lipids	Triterpenoids	Oleanane triterpenoids
73744576	Azukisapogenol	C30H48O4	472.35526	473.3586149	1	VVWRIMSHBALFKN-UHFFFAOYSA-N	InChI=1S/C30H48O4/c1-25-13-14-26(2,24(33)34)17-20(25)19-7-8-22-27(3)11-10-23(32)28(4,18-31)21(27)9-12-30(22,6)29(19,5)16-15-25/h7,20-23,31-32H,8-18H2,1-6H3,(H,33,34)	CC12CCC(CC1C3=CCC4C5(CCC(C(C5CCC4(C3(CC2)C)C)(C)CO)O)C)(C)C(=O)O	0	HMDB0035258	NA	NA	175716	NA	NA	FALSE	0	TRUE	3	Organic compounds	Lipids and lipid-like molecules	Prenol lipids	Triterpenoids	Oleanane triterpenoids
76064992	28-Hydroxyglycyrrhetic acid	C30H46O5	486.334525	487.3378794	1	CWCIIDUCIPKOCX-UHFFFAOYSA-N	InChI=1S/C30H46O5/c1-25(2)21-7-10-29(6)23(27(21,4)9-8-22(25)33)20(32)15-18-19-16-26(3,24(34)35)11-13-30(19,17-31)14-12-28(18,29)5/h15,19,21-23,31,33H,7-14,16-17H2,1-6H3,(H,34,35)	CC1(C2CCC3(C(C2(CCC1O)C)C(=O)C=C4C3(CCC5(C4CC(CC5)(C)C(=O)O)CO)C)C)C	0	HMDB0035259	NA	NA	168613	NA	NA	FALSE	0	TRUE	3	Organic compounds	Lipids and lipid-like molecules	Prenol lipids	Triterpenoids	Oleanane triterpenoids
23132215	delta-Maslinic acid	C30H48O4	472.35526	473.3586149	1	HJMFZRRKMVZJCX-UHFFFAOYSA-N	InChI=1S/C30H48O4/c1-25(2)12-14-30(24(33)34)15-13-28(6)18(19(30)16-25)8-9-22-27(5)17-20(31)23(32)26(3,4)21(27)10-11-29(22,28)7/h20-23,31-32H,8-17H2,1-7H3,(H,33,34)	CC1(CCC2(CCC3(C(=C2C1)CCC4C3(CCC5C4(CC(C(C5(C)C)O)O)C)C)C)C(=O)O)C	0	HMDB0035260	NA	NA	175717	NA	NA	FALSE	0	TRUE	3	Organic compounds	Lipids and lipid-like molecules	Prenol lipids	Triterpenoids	Oleanane triterpenoids
19814101	24-Hydroxyglycyrrhetic acid	C30H46O5	486.334525	487.3378794	1	GSEPOEIKWTXTHS-UHFFFAOYSA-N	InChI=1S/C30H46O5/c1-25-11-12-26(2,24(34)35)16-19(25)18-15-20(32)23-27(3)9-8-22(33)28(4,17-31)21(27)7-10-30(23,6)29(18,5)14-13-25/h15,19,21-23,31,33H,7-14,16-17H2,1-6H3,(H,34,35)	CC12CCC(CC1C3=CC(=O)C4C5(CCC(C(C5CCC4(C3(CC2)C)C)(C)CO)O)C)(C)C(=O)O	0	HMDB0035261	NA	NA	169122	NA	NA	FALSE	0	TRUE	3	Organic compounds	Lipids and lipid-like molecules	Prenol lipids	Triterpenoids	Oleanane triterpenoids
73816173	Avenestergenin A2	C37H52O7	608.371304	609.3746589	1	JRDPVKHVHJVBRF-UHFFFAOYSA-N	InChI=1S/C37H52O7/c1-32(20-38)17-23-30-24(40)16-26-33(2)14-13-27(41)35(4,21-39)25(33)12-15-36(26,5)37(30,6)18-28(42)34(23,3)19-29(32)44-31(43)22-10-8-7-9-11-22/h7-11,20,23,25-30,39,41-42H,12-19,21H2,1-6H3	CC12CCC(C(C1CCC3(C2CC(=O)C4C3(CC(C5(C4CC(C(C5)OC(=O)C6=CC=CC=C6)(C)C=O)C)O)C)C)(C)CO)O	0	HMDB0035262	NA	NA	186933	NA	NA	FALSE	0	TRUE	3	Organic compounds	Lipids and lipid-like molecules	Prenol lipids	Triterpenoids	Oleanane triterpenoids
304256	Oxyallobetulin	C30H48O3	456.360345	457.3637002	1	BVJDDPRBYGBPKD-UHFFFAOYSA-N	InChI=1S/C30H48O3/c1-25(2)14-16-30-17-15-28(6)18(22(30)23(25)33-24(30)32)8-9-20-27(5)12-11-21(31)26(3,4)19(27)10-13-29(20,28)7/h18-23,31H,8-17H2,1-7H3	CC1(CCC23CCC4(C(C2C1OC3=O)CCC5C4(CCC6C5(CCC(C6(C)C)O)C)C)C)C	0	HMDB0035263	NA	NA	192042	NA	NA	FALSE	0	TRUE	1	Organic compounds	Lipids and lipid-like molecules	Prenol lipids	Triterpenoids	Oleanane triterpenoids
73817651	Avenestergenin A1	C38H55NO7	637.397853	638.401208	1	DESUBBPDSFNHTF-UHFFFAOYSA-N	InChI=1S/C38H55NO7/c1-33(20-40)17-23-31-25(42)16-27-34(2)14-13-28(43)36(4,21-41)26(34)12-15-37(27,5)38(31,6)18-29(44)35(23,3)19-30(33)46-32(45)22-10-8-9-11-24(22)39-7/h8-11,20,23,26-31,39,41,43-44H,12-19,21H2,1-7H3	CC12CCC(C(C1CCC3(C2CC(=O)C4C3(CC(C5(C4CC(C(C5)OC(=O)C6=CC=CC=C6NC)(C)C=O)C)O)C)C)(C)CO)O	0	HMDB0035264	NA	NA	184208	NA	NA	TRUE	1	TRUE	3	Organic compounds	Lipids and lipid-like molecules	Prenol lipids	Triterpenoids	Oleanane triterpenoids
131751693	Anhydrosophoradiol	C30H48O	424.370516	425.373871	1	DAYKSLOBCZJGHS-UHFFFAOYSA-N	InChI=1S/C30H48O/c1-25(2)15-16-27(5)17-18-29(7)20(21(27)19-25)9-10-23-28(6)13-12-24(31)26(3,4)22(28)11-14-30(23,29)8/h9,15-16,21-24,31H,10-14,17-19H2,1-8H3	CC1(CC2C3=CCC4C5(CCC(C(C5CCC4(C3(CCC2(C=C1)C)C)C)(C)C)O)C)C	0	HMDB0035265	NA	NA	168114	NA	NA	FALSE	0	TRUE	1	Organic compounds	Lipids and lipid-like molecules	Prenol lipids	Triterpenoids	Oleanane triterpenoids
73816172	Avenestergenin B2	C37H52O6	592.376389	593.3797442	1	GQOZPIAGDDOAGV-UHFFFAOYSA-N	InChI=1S/C37H52O6/c1-32(2)25-13-16-36(6)26(34(25,4)15-14-27(32)40)17-24(39)30-23-18-33(3,21-38)29(43-31(42)22-11-9-8-10-12-22)20-35(23,5)28(41)19-37(30,36)7/h8-12,21,23,25-30,40-41H,13-20H2,1-7H3	CC1(C2CCC3(C(C2(CCC1O)C)CC(=O)C4C3(CC(C5(C4CC(C(C5)OC(=O)C6=CC=CC=C6)(C)C=O)C)O)C)C)C	0	HMDB0035266	NA	NA	172763	NA	NA	FALSE	0	TRUE	2	Organic compounds	Lipids and lipid-like molecules	Prenol lipids	Triterpenoids	Oleanane triterpenoids
131751694	Methyl 3b-hydroxy-13(18)-oleanen-28-oate	C33H52O4	512.38656	513.389915	1	VNBZCSKDIGCTNO-UHFFFAOYSA-N	InChI=1S/C33H52O4/c1-21(34)37-26-13-14-30(6)24(29(26,4)5)12-15-32(8)25(30)11-10-22-23-20-28(2,3)16-18-33(23,27(35)36-9)19-17-31(22,32)7/h24-26H,10-20H2,1-9H3	CC(=O)OC1CCC2(C3CCC4=C5CC(CCC5(CCC4(C3(CCC2C1(C)C)C)C)C(=O)OC)(C)C)C	0	HMDB0035267	NA	NA	172725	NA	NA	FALSE	0	FALSE	0	Organic compounds	Lipids and lipid-like molecules	Prenol lipids	Triterpenoids	Oleanane triterpenoids
13035680	Azukisaponin IV	C48H76O20	972.492995	973.4963497	1	SDSUINASRZZKPO-UHFFFAOYSA-N	InChI=1S/C48H76O20/c1-43(2)13-15-48(42(62)68-40-37(59)34(56)31(53)25(66-40)20-63-38-35(57)32(54)29(51)23(18-49)64-38)16-14-45(4)21(22(48)17-43)7-8-26-44(3)11-10-28(47(6,41(60)61)27(44)9-12-46(26,45)5)67-39-36(58)33(55)30(52)24(19-50)65-39/h7,22-40,49-59H,8-20H2,1-6H3,(H,60,61)	CC1(CCC2(CCC3(C(=CCC4C3(CCC5C4(CCC(C5(C)C(=O)O)OC6C(C(C(C(O6)CO)O)O)O)C)C)C2C1)C)C(=O)OC7C(C(C(C(O7)COC8C(C(C(C(O8)CO)O)O)O)O)O)O)C	0	HMDB0035269	NA	NA	184962	NA	NA	FALSE	0	TRUE	12	Organic compounds	Organic oxygen compounds	Organooxygen compounds	Carbohydrates and carbohydrate conjugates	Monosaccharides
609116	methyl 2,2,6a,6b,9,9,12a-heptamethyl-10-oxo-3,4,5,6,6a,7,8,8a,11,12,13,14b-dodecahydro-1H-picene-4a-carboxylate	C31H48O3	468.360345	469.3637002	1	PPMUFCXCVKVCSV-UHFFFAOYSA-N	InChI=1S/C31H48O3/c1-26(2)15-17-31(25(33)34-8)18-16-29(6)20(21(31)19-26)9-10-23-28(5)13-12-24(32)27(3,4)22(28)11-14-30(23,29)7/h9,21-23H,10-19H2,1-8H3	CC1(CCC2(CCC3(C(=CCC4C3(CCC5C4(CCC(=O)C5(C)C)C)C)C2C1)C)C(=O)OC)C	0	HMDB0035270	NA	NA	192000	NA	NA	FALSE	0	FALSE	0	Organic compounds	Lipids and lipid-like molecules	Prenol lipids	Triterpenoids	Oleanane triterpenoids
10728239	Rotundine A	C15H21NO	231.162314	232.1656691	1	RNURUJBYBMGADV-UHFFFAOYSA-N	InChI=1S/C15H21NO/c1-10(17)5-6-12-9-13-11(2)16-8-7-14(13)15(12,3)4/h7-8,12H,5-6,9H2,1-4H3	CC1=NC=CC2=C1CC(C2(C)C)CCC(=O)C	0	HMDB0035271	NA	NA	190174	NA	NA	FALSE	0	FALSE	0	Organic compounds	Organoheterocyclic compounds	Pyridines and derivatives	Halopyridines	Polyhalopyridines
10362	Cyclohexanone, 2-methyl-5-(1-methylethyl)-	C10H18O	154.135765	155.13912	1	GCRTVIUGJCJVDD-UHFFFAOYSA-N	InChI=1S/C10H18O/c1-7(2)9-5-4-8(3)10(11)6-9/h7-9H,4-6H2,1-3H3	CC1CCC(CC1=O)C(C)C	0	HMDB0035272	NA	NA	167371	NA	NA	FALSE	0	FALSE	0	Organic compounds	Lipids and lipid-like molecules	Prenol lipids	Monoterpenoids	Monocyclic monoterpenoids
10643393	1-Acetoxy-2-hydroxy-5,12,15-heneicosatrien-4-one	C23H38O4	378.27701	379.2803645	1	YLWJMUPPJKELEC-RSWURYEXSA-N	InChI=1S/C23H38O4/c1-3-4-5-6-7-8-9-10-11-12-13-14-15-16-17-18-22(25)19-23(26)20-27-21(2)24/h7-8,10-11,17-18,23,26H,3-6,9,12-16,19-20H2,1-2H3/t23-/m1/s1	CCCCC/C=C\C/C=C\CCCCC/C=C/C(=O)C[C@H](COC(=O)C)O	0	HMDB0035273	NA	LMFA05000596	175869	NA	NA	FALSE	0	TRUE	1	Organic compounds	Lipids and lipid-like molecules	Fatty Acyls	Fatty alcohols	Long-chain fatty alcohols
131751695	Momodicaursenol	C30H48O	424.370516	425.373871	1	LGVXVLHBYPSFGC-UHFFFAOYSA-N	InChI=1S/C30H48O/c1-19-11-14-27(5)17-18-29(7)21(25(27)20(19)2)9-10-23-28(6)15-13-24(31)26(3,4)22(28)12-16-30(23,29)8/h9,19,22-24,31H,10-18H2,1-8H3	CC1CCC2(CCC3(C(=CCC4C3(CCC5C4(CCC(C5(C)C)O)C)C)C2=C1C)C)C	0	HMDB0035274	NA	NA	191763	NA	NA	FALSE	0	TRUE	1	Organic compounds	Lipids and lipid-like molecules	Prenol lipids	Triterpenoids	Taraxastane, ursane, and bauerane triterpenoids
6436484	Isomyristicin	C11H12O3	192.078644	193.0819991	1	DHUZAAUGHUHIDS-ONEGZZNKSA-N	InChI=1S/C11H12O3/c1-3-4-8-5-9(12-2)11-10(6-8)13-7-14-11/h3-6H,7H2,1-2H3	C/C=C/C1=CC2=C(C(=C1)OC)OCO2	0	HMDB0035275	NA	NA	173923	NA	NA	FALSE	0	FALSE	0	Organic compounds	Organoheterocyclic compounds	Benzodioxoles	Benzodioxoles	Benzodioxoles
5168698	8alpha-13(16),14-Labdadien-8-ol	C20H34O	290.260966	291.2643206	1	JTWQQJDENGGSBJ-UHFFFAOYSA-N	InChI=1S/C20H34O/c1-7-15(2)9-10-17-19(5)13-8-12-18(3,4)16(19)11-14-20(17,6)21/h7,16-17,21H,1-2,8-14H2,3-6H3	CC1(CCCC2(C1CCC(C2CCC(=C)C=C)(C)O)C)C	0	HMDB0035276	NA	NA	191733	NA	NA	FALSE	0	TRUE	1	Organic compounds	Lipids and lipid-like molecules	Prenol lipids	Diterpenoids	Diterpenoids
5319361	(2S,4R)-p-Mentha-1(7),5-dien-2-ol	C10H16O	152.120115	153.12347	1	VKAGFXRPRUAOHV-UHFFFAOYSA-N	InChI=1S/C10H16O/c1-7(2)9-5-4-8(3)10(11)6-9/h4-5,7,9-11H,3,6H2,1-2H3	CC(C)C1CC(C(=C)C=C1)O	0	HMDB0035277	NA	NA	171985	NA	NA	FALSE	0	TRUE	1	Organic compounds	Lipids and lipid-like molecules	Prenol lipids	Monoterpenoids	Monocyclic monoterpenoids
15872108	28-Hydroxy-6-methyl-5-tritriacontanone	C34H68O2	508.521931	509.5252863	1	CWAFOZKQAVUFRD-UHFFFAOYSA-N	InChI=1S/C34H68O2/c1-4-6-25-29-33(35)30-27-24-22-20-18-16-14-12-10-8-9-11-13-15-17-19-21-23-26-28-32(3)34(36)31-7-5-2/h32-33,35H,4-31H2,1-3H3	CCCCCC(CCCCCCCCCCCCCCCCCCCCCC(C)C(=O)CCCC)O	0	HMDB0035278	NA	NA	NA	NA	NA	FALSE	0	TRUE	1	Organic compounds	Lipids and lipid-like molecules	Fatty Acyls	Fatty alcohols	Fatty alcohols
15872109	8-Methyl-3-hentriacontene	C32H64	448.500802	449.5041569	1	NEIFCRYWKMLIFK-VQHVLOKHSA-N	InChI=1S/C32H64/c1-4-6-8-10-11-12-13-14-15-16-17-18-19-20-21-22-23-24-25-27-29-31-32(3)30-28-26-9-7-5-2/h7,9,32H,4-6,8,10-31H2,1-3H3	CCCCCCCCCCCCCCCCCCCCCCCC(C)CCC/C=C/CC	0	HMDB0035279	NA	NA	NA	NA	NA	FALSE	0	FALSE	0	Organic compounds	Hydrocarbons	Unsaturated hydrocarbons	Olefins	Alkenes
578221	Teresantalol	C10H16O	152.120115	153.12347	1	ZWUWJJHLJNLVDD-UHFFFAOYSA-N	InChI=1S/C10H16O/c1-9(5-11)6-3-7-8(4-6)10(7,9)2/h6-8,11H,3-5H2,1-2H3	CC1(C2CC3C1(C3C2)C)CO	0	HMDB0035280	NA	NA	171962	NA	NA	FALSE	0	TRUE	1	Organic compounds	Lipids and lipid-like molecules	Prenol lipids	Monoterpenoids	Bicyclic monoterpenoids
14286	2-Acetylpyridine	C7H7NO	121.052764	122.0561187	1	AJKVQEKCUACUMD-UHFFFAOYSA-N	InChI=1S/C7H7NO/c1-6(9)7-4-2-3-5-8-7/h2-5H,1H3	CC(=O)C1=CC=CC=N1	0	HMDB0035281	NA	NA	193619	NA	NA	FALSE	0	FALSE	0	Organic compounds	Organic oxygen compounds	Organooxygen compounds	Carbonyl compounds	Aryl alkyl ketones
10544731	1-(3,5-Dihydroxyphenyl)-2-pentadecanone	C21H34O3	334.250795	335.2541498	1	GOWOYXJBRFHPCM-UHFFFAOYSA-N	InChI=1S/C21H34O3/c1-2-3-4-5-6-7-8-9-10-11-12-13-19(22)14-18-15-20(23)17-21(24)16-18/h15-17,23-24H,2-14H2,1H3	CCCCCCCCCCCCCC(=O)CC1=CC(=CC(=C1)O)O	0	HMDB0035283	NA	NA	191786	NA	NA	FALSE	0	TRUE	2	Organic compounds	Benzenoids	Phenols	Benzenediols	Resorcinols
11956719	D-Fructosazine	C12H20N2O8	320.121966	321.1253205	1	NPWQIVOYGNUVEB-UHFFFAOYSA-N	InChI=1S/C12H20N2O8/c15-3-7(17)11(21)9(19)5-1-13-6(2-14-5)10(20)12(22)8(18)4-16/h1-2,7-12,15-22H,3-4H2	C1=C(N=CC(=N1)C(C(C(CO)O)O)O)C(C(C(CO)O)O)O	0	HMDB0035284	NA	NA	175089	NA	NA	FALSE	0	TRUE	8	Organic compounds	Organoheterocyclic compounds	Diazines	Pyrazines	Pyrazines
131751696	Ginsenoside I	C48H82O20	978.539945	979.5432999	1	QCCQLRNQOAQMKU-UHFFFAOYSA-N	InChI=1S/C48H82O20/c1-21(2)24(68-61)10-16-48(8,67-42-39(60)36(57)33(54)26(19-50)63-42)22-9-14-47(7)31(22)23(52)17-29-45(5)13-12-30(44(3,4)28(45)11-15-46(29,47)6)65-43-40(37(58)34(55)27(20-51)64-43)66-41-38(59)35(56)32(53)25(18-49)62-41/h22-43,49-61H,1,9-20H2,2-8H3	CC(=C)C(CCC(C)(C1CCC2(C1C(CC3C2(CCC4C3(CCC(C4(C)C)OC5C(C(C(C(O5)CO)O)O)OC6C(C(C(C(O6)CO)O)O)O)C)C)O)C)OC7C(C(C(C(O7)CO)O)O)O)OO	0	HMDB0035285	NA	NA	NA	NA	NA	FALSE	0	TRUE	12	Organic compounds	Lipids and lipid-like molecules	Steroids and steroid derivatives	Steroidal glycosides	Steroidal glycosides
131751697	Crispanone	C20H30O4	334.214409	335.2177643	1	IVSKJBHOJBAMEK-PLZRYLHISA-N	InChI=1S/C20H30O4/c1-7-14(5)18(22)24-17-10-13(4)8-9-20(23)15(12(2)3)11-16(21)19(17,20)6/h7,10,12,15,17,23H,8-9,11H2,1-6H3/t15-,17-,19-,20+/m1/s1	C/C=C(/C)\C(=O)O[C@@H]1C=C(CC[C@]2([C@@]1(C(=O)C[C@@H]2C(C)C)C)O)C	0	HMDB0035286	NA	NA	191614	NA	NA	FALSE	0	TRUE	1	Organic compounds	Lipids and lipid-like molecules	Prenol lipids	Sesquiterpenoids	Sesquiterpenoids
345471	6,8a-Dimethyl-3-(propan-2-yl)octahydro-1H-3a,6-epoxyazulen-7-ol	C15H26O2	238.19328	239.1966349	1	VLIUMVVQGMLOJG-UHFFFAOYSA-N	InChI=1S/C15H26O2/c1-10(2)11-5-6-13(3)9-12(16)14(4)7-8-15(11,13)17-14/h10-12,16H,5-9H2,1-4H3	CC(C)C1CCC2(C13CCC(O3)(C(C2)O)C)C	0	HMDB0035287	NA	NA	NA	NA	NA	FALSE	0	TRUE	1	Organic compounds	Organoheterocyclic compounds	Oxanes	Oxanes	Oxanes
18008143	(6b,7b,13R)-6,7-Diacetoxy-8,14-labdadiene-13-ol	C24H38O5	406.271924	407.2752792	1	JVKGUKYXQMTNOK-UHFFFAOYSA-N	InChI=1S/C24H38O5/c1-9-23(7,27)14-11-18-15(2)19(28-16(3)25)20(29-17(4)26)21-22(5,6)12-10-13-24(18,21)8/h9,19-21,27H,1,10-14H2,2-8H3	CC1=C(C2(CCCC(C2C(C1OC(=O)C)OC(=O)C)(C)C)C)CCC(C)(C=C)O	0	HMDB0035288	NA	NA	171904	NA	NA	FALSE	0	TRUE	1	Organic compounds	Lipids and lipid-like molecules	Prenol lipids	Diterpenoids	Diterpenoids
31252	2,5-Dimethylpyrazine	C6H8N2	108.068748	109.0721031	1	LCZUOKDVTBMCMX-UHFFFAOYSA-N	InChI=1S/C6H8N2/c1-5-3-8-6(2)4-7-5/h3-4H,1-2H3	CC1=CN=C(C=N1)C	0	HMDB0035289	NA	NA	89762	NA	NA	FALSE	0	FALSE	0	Organic compounds	Organoheterocyclic compounds	Diazines	Pyrazines	Pyrazines
NA	Bis(m-methanethiolato)tetranitrosyldiiron	C2H6Fe2N4O4S2	325.85293	323.8575926	-2	KFULJHPUIROTDJ-UHFFFAOYSA-N	InChI=1S/2CH3S.2Fe.4NO/c2*1-2;;;4*1-2/h2*1H3;;;;;;	C[S]1[Fe]2(N=O)(N=O)[S](C)[Fe]12(N=O)N=O	0	HMDB0035290	NA	NA	NA	NA	NA	FALSE	0	FALSE	0	Organic compounds	Organoheterocyclic compounds	Metalloheterocyclic compounds	Metalloheterocyclic compounds	Metalloheterocyclic compounds
375105	Isoplumbagin	C11H8O3	188.047344	189.050699	1	ZMOIGGHUSNHCAB-UHFFFAOYSA-N	InChI=1S/C11H8O3/c1-6-5-9(13)7-3-2-4-8(12)10(7)11(6)14/h2-5,12H,1H3	CC1=CC(=O)C2=C(C1=O)C(=CC=C2)O	0	HMDB0035291	NA	NA	173524	NA	NA	FALSE	0	TRUE	1	Organic compounds	Benzenoids	Naphthalenes	Naphthoquinones	Naphthoquinones
13916711	Ganodermic acid P2	C34H50O7	570.355654	571.3590088	1	KQKZINUOFUEGEI-VXLYETTFSA-N	InChI=1S/C34H50O7/c1-19(30(38)39)10-12-26(40-21(3)35)20(2)25-18-29(41-22(4)36)34(9)24-11-13-27-31(5,6)28(37)15-16-32(27,7)23(24)14-17-33(25,34)8/h10-11,14,20,25-29,37H,12-13,15-18H2,1-9H3,(H,38,39)	CC(C1CC(C2(C1(CC=C3C2=CCC4C3(CCC(C4(C)C)O)C)C)C)OC(=O)C)C(C/C=C(\C)/C(=O)O)OC(=O)C	0	HMDB0035292	NA	NA	176104	NA	NA	FALSE	0	TRUE	2	Organic compounds	Lipids and lipid-like molecules	Steroids and steroid derivatives	Hydroxysteroids	Hydroxysteroids
61129	Decahydro-3a,6,6,9a-tetramethylnaphtho[2,1-b]furan-2(1H)-one	C16H26O2	250.19328	251.1966349	1	IMKJGXCIJJXALX-UHFFFAOYSA-N	InChI=1S/C16H26O2/c1-14(2)7-5-8-15(3)11(14)6-9-16(4)12(15)10-13(17)18-16/h11-12H,5-10H2,1-4H3	CC1(CCCC2(C1CCC3(C2CC(=O)O3)C)C)C	0	HMDB0035293	NA	NA	NA	NA	NA	FALSE	0	FALSE	0	Organic compounds	Organoheterocyclic compounds	Naphthofurans	Naphthofurans	Naphthofurans
13916707	Ganoderic acid Mk	C34H50O7	570.355654	571.3590088	1	BCZACVDBVIYNMZ-VXLYETTFSA-N	InChI=1S/C34H50O7/c1-19(30(38)39)10-12-26(40-21(3)35)20(2)25-18-28(37)34(9)24-11-13-27-31(5,6)29(41-22(4)36)15-16-32(27,7)23(24)14-17-33(25,34)8/h10-11,14,20,25-29,37H,12-13,15-18H2,1-9H3,(H,38,39)	CC(C1CC(C2(C1(CC=C3C2=CCC4C3(CCC(C4(C)C)OC(=O)C)C)C)C)O)C(C/C=C(\C)/C(=O)O)OC(=O)C	0	HMDB0035294	NA	NA	176105	NA	NA	FALSE	0	TRUE	2	Organic compounds	Lipids and lipid-like molecules	Steroids and steroid derivatives	Bile acids, alcohols and derivatives	Bile acids, alcohols and derivatives
14140065	(3beta,15alpha,22S,24E)-3,15,22-Trihydroxylanosta-7,9(11),24-trien-26-oic acid	C30H46O5	486.334525	487.3378794	1	VQYWTFJFAJFDIW-CAOOACKPSA-N	InChI=1S/C30H46O5/c1-17(26(34)35)8-10-22(31)18(2)21-16-25(33)30(7)20-9-11-23-27(3,4)24(32)13-14-28(23,5)19(20)12-15-29(21,30)6/h8-9,12,18,21-25,31-33H,10-11,13-16H2,1-7H3,(H,34,35)	CC(C1CC(C2(C1(CC=C3C2=CCC4C3(CCC(C4(C)C)O)C)C)C)O)C(C/C=C(\C)/C(=O)O)O	0	HMDB0035295	NA	NA	168110	NA	NA	FALSE	0	TRUE	4	Organic compounds	Lipids and lipid-like molecules	Steroids and steroid derivatives	Hydroxysteroids	3-hydroxysteroids
131751699	Fevicordin B 2-gentiobioside	C43H64O18	868.409265	869.4126201	1	VZFXZQQZJZPIGO-UHFFFAOYSA-N	InChI=1S/C43H64O18/c1-18-20-9-10-26-40(5)14-22(46)36(43(8,56)27(47)11-12-39(3,4)61-19(2)45)41(40,6)15-28(48)42(26,7)21(20)13-23(29(18)49)58-38-35(55)33(53)31(51)25(60-38)17-57-37-34(54)32(52)30(50)24(16-44)59-37/h13,22,24-26,30-38,44,46,49-56H,9-12,14-17H2,1-8H3	CC1=C2CCC3C4(CC(C(C4(CC(=O)C3(C2=CC(=C1O)OC5C(C(C(C(O5)COC6C(C(C(C(O6)CO)O)O)O)O)O)O)C)C)C(C)(C(=O)CCC(C)(C)OC(=O)C)O)O)C	0	HMDB0035296	NA	NA	180635	NA	NA	FALSE	0	TRUE	10	Organic compounds	Lipids and lipid-like molecules	Steroids and steroid derivatives	Oxosteroids	11-oxosteroids
25201307	Heliocide H1	C25H30O5	410.209324	411.2126789	1	FMJIKKXSIVRJGO-UHFFFAOYSA-N	InChI=1S/C25H30O5/c1-12(2)7-8-15-14(5)9-10-25(6)20(15)22(28)18-16(11-26)21(27)23(29)17(13(3)4)19(18)24(25)30/h7,9,11,13,15,20,27,29H,8,10H2,1-6H3	CC1=CCC2(C(C1CC=C(C)C)C(=O)C3=C(C(=C(C(=C3C2=O)C(C)C)O)O)C=O)C	0	HMDB0035297	NA	NA	176025	NA	NA	FALSE	0	TRUE	2	Organic compounds	Benzenoids	Anthracenes	Anthracenecarboxylic acids and derivatives	Anthracenecarboxylic acids and derivatives
25203493	heliocide H4	C25H30O5	410.209324	411.2126789	1	PHFQEHPMSYAMIH-UHFFFAOYSA-N	InChI=1S/C25H30O5/c1-12(2)7-9-16-14(5)8-10-17-22(28)19-15(11-26)21(27)23(29)18(13(3)4)20(19)24(30)25(16,17)6/h7-8,11,13,16-17,27,29H,9-10H2,1-6H3	CC1=CCC2C(=O)C3=C(C(=C(C(=C3C(=O)C2(C1CC=C(C)C)C)C(C)C)O)O)C=O	0	HMDB0035298	NA	NA	176027	NA	NA	FALSE	0	TRUE	2	Organic compounds	Benzenoids	Anthracenes	Anthracenecarboxylic acids and derivatives	Anthracenecarboxylic acids and derivatives
131751700	(E)-4-hydroxy-6-(15-hydroxy-4,4,10,13,14-pentamethyl-3,11-dioxo-2,5,6,7,12,15,16,17-octahydro-1H-cyclopenta[a]phenanthren-17-yl)-2-methylhept-2-enoic acid	C30H44O6	500.313789	501.317144	1	AUAXRALNWSHMRJ-GHRIWEEISA-N	InChI=1S/C30H44O6/c1-16(12-18(31)13-17(2)26(35)36)20-14-24(34)30(7)19-8-9-22-27(3,4)23(33)10-11-28(22,5)25(19)21(32)15-29(20,30)6/h13,16,18,20,22,24,31,34H,8-12,14-15H2,1-7H3,(H,35,36)	CC(CC(/C=C(\C)/C(=O)O)O)C1CC(C2(C1(CC(=O)C3=C2CCC4C3(CCC(=O)C4(C)C)C)C)C)O	0	HMDB0035299	NA	NA	NA	NA	NA	FALSE	0	TRUE	3	Organic compounds	Lipids and lipid-like molecules	Steroids and steroid derivatives	Oxosteroids	3-oxosteroids
12018904	Octadecyl p-coumarate	C27H44O3	416.329045	417.3324001	1	SXXOKKBSVARFFB-BSYVCWPDSA-N	InChI=1S/C27H44O3/c1-2-3-4-5-6-7-8-9-10-11-12-13-14-15-16-17-24-30-27(29)23-20-25-18-21-26(28)22-19-25/h18-23,28H,2-17,24H2,1H3	CCCCCCCCCCCCCCCCCCOC(=O)/C=C/C1=CC=C(C=C1)O	0	HMDB0035300	NA	NA	191987	NA	NA	FALSE	0	TRUE	1	Organic compounds	Phenylpropanoids and polyketides	Cinnamic acids and derivatives	Hydroxycinnamic acids and derivatives	Hydroxycinnamic acids
131751701	4alpha,5alpha-Epoxy-11-eudesmen-3a-ol	C15H24O2	236.17763	237.1809849	1	AXKKANUAFIGTQI-UHFFFAOYSA-N	InChI=1S/C15H24O2/c1-10(2)11-5-7-13(3)8-6-12(16)14(4)15(13,9-11)17-14/h11-12,16H,1,5-9H2,2-4H3	CC(=C)C1CCC2(CCC(C3(C2(C1)O3)C)O)C	0	HMDB0035301	NA	NA	171716	NA	NA	FALSE	0	TRUE	1	Organic compounds	Lipids and lipid-like molecules	Prenol lipids	Sesquiterpenoids	Sesquiterpenoids
73657196	6-(15-hydroxy-4,4,10,13,14-pentamethyl-3,11-dioxo-2,5,6,7,12,15,16,17-octahydro-1H-cyclopenta[a]phenanthren-17-yl)-2-methyl-4-oxoheptanoic acid	C30H44O6	500.313789	501.317144	1	XRXBNTYHQXKSAO-UHFFFAOYSA-N	InChI=1S/C30H44O6/c1-16(12-18(31)13-17(2)26(35)36)20-14-24(34)30(7)19-8-9-22-27(3,4)23(33)10-11-28(22,5)25(19)21(32)15-29(20,30)6/h16-17,20,22,24,34H,8-15H2,1-7H3,(H,35,36)	CC(CC(=O)CC(C)C(=O)O)C1CC(C2(C1(CC(=O)C3=C2CCC4C3(CCC(=O)C4(C)C)C)C)C)O	0	HMDB0035302	NA	NA	NA	NA	NA	FALSE	0	TRUE	2	Organic compounds	Lipids and lipid-like molecules	Steroids and steroid derivatives	Oxosteroids	Oxosteroids
5319472	3-Methoxy-4,5-methylenedioxycinnamaldehyde	C11H10O4	206.057909	207.0612636	1	IQMBSQBMNIILBR-NSCUHMNNSA-N	InChI=1S/C11H10O4/c1-13-9-5-8(3-2-4-12)6-10-11(9)15-7-14-10/h2-6H,7H2,1H3	COC1=CC(=CC2=C1OCO2)/C=C/C=O	0	HMDB0035303	NA	NA	174027	NA	NA	FALSE	0	FALSE	0	Organic compounds	Organoheterocyclic compounds	Benzodioxoles	Benzodioxoles	Benzodioxoles
14109393	Lanost-8-en-26-Oic acid, 3,7,15-trihydroxy-11,23-dioxo-, (3beta,15alpha)-	C30H46O7	518.324354	519.3277087	1	RERVSJVGWKIGTJ-UHFFFAOYSA-N	InChI=1S/C30H46O7/c1-15(10-17(31)11-16(2)26(36)37)18-12-23(35)30(7)25-19(32)13-21-27(3,4)22(34)8-9-28(21,5)24(25)20(33)14-29(18,30)6/h15-16,18-19,21-23,32,34-35H,8-14H2,1-7H3,(H,36,37)	CC(CC(=O)CC(C)C(=O)O)C1CC(C2(C1(CC(=O)C3=C2C(CC4C3(CCC(C4(C)C)O)C)O)C)C)O	0	HMDB0035304	NA	NA	NA	NA	NA	FALSE	0	TRUE	4	Organic compounds	Lipids and lipid-like molecules	Steroids and steroid derivatives	Bile acids, alcohols and derivatives	Bile acids, alcohols and derivatives
75144767	[5-Hydroxy-5-(hydroxymethyl)-10-[[3,4,5-trihydroxy-6-[[3,4,5-trihydroxy-6-(hydroxymethyl)oxan-2-yl]oxymethyl]oxan-2-yl]oxymethyl]-3,8-dioxatricyclo[4.4.0.02,4]dec-9-en-7-yl] 3-methylbutanoate	C27H42O17	638.2422	639.2455547	1	ZTHFWSGQXKJHJD-UHFFFAOYSA-N	InChI=1S/C27H42O17/c1-9(2)3-13(30)43-24-15-14(22-23(44-22)27(15,37)8-29)10(5-38-24)6-39-25-21(36)19(34)17(32)12(42-25)7-40-26-20(35)18(33)16(31)11(4-28)41-26/h5,9,11-12,14-26,28-29,31-37H,3-4,6-8H2,1-2H3	CC(C)CC(=O)OC1C2C(C3C(C2(CO)O)O3)C(=CO1)COC4C(C(C(C(O4)COC5C(C(C(C(O5)CO)O)O)O)O)O)O	0	HMDB0035305	NA	NA	NA	NA	NA	FALSE	0	TRUE	9	Organic compounds	Lipids and lipid-like molecules	Fatty Acyls	Fatty acid esters	Fatty acid esters
591309	Epishyobunone	C15H24O	220.182715	221.1860702	1	GWHRSRIPLDHJHR-UHFFFAOYSA-N	InChI=1S/C15H24O/c1-7-15(6)9-8-12(10(2)3)14(16)13(15)11(4)5/h7,10,12-13H,1,4,8-9H2,2-3,5-6H3	CC(C)C1CCC(C(C1=O)C(=C)C)(C)C=C	0	HMDB0035306	NA	NA	168444	NA	NA	FALSE	0	FALSE	0	Organic compounds	Lipids and lipid-like molecules	Prenol lipids	Sesquiterpenoids	Elemane sesquiterpenoids
62900	Whiskey lactone	C9H16O2	156.11503	157.1183846	1	WNVCMFHPRIBNCW-UHFFFAOYSA-N	InChI=1S/C9H16O2/c1-3-4-5-8-7(2)6-9(10)11-8/h7-8H,3-6H2,1-2H3	CCCCC1C(CC(=O)O1)C	0	HMDB0035307	NA	NA	171753	NA	NA	FALSE	0	FALSE	0	Organic compounds	Organoheterocyclic compounds	Lactones	Gamma butyrolactones	Gamma butyrolactones
131751702	6alpha-Carissanol	C15H24O3	252.172545	253.1758995	1	SFZZQUDRSYFRDA-UHFFFAOYSA-N	InChI=1S/C15H24O3/c1-9-11(16)6-8-15(4)7-5-10(14(2,3)18)13(17)12(9)15/h10,13,17-18H,5-8H2,1-4H3	CC1=C2C(C(CCC2(CCC1=O)C)C(C)(C)O)O	0	HMDB0035309	NA	NA	174337	NA	NA	FALSE	0	TRUE	2	Organic compounds	Lipids and lipid-like molecules	Prenol lipids	Sesquiterpenoids	Eudesmane, isoeudesmane or cycloeudesmane sesquiterpenoids
73657195	Ganoderic acid I	C30H44O8	532.303618	533.3069732	1	ZWMMEKXOLCCKLA-UHFFFAOYSA-N	InChI=1S/C30H44O8/c1-15(25(36)37)10-16(31)13-29(6,38)20-12-22(35)30(7)24-17(32)11-19-26(2,3)21(34)8-9-27(19,4)23(24)18(33)14-28(20,30)5/h15,17,19-21,32,34,38H,8-14H2,1-7H3,(H,36,37)	CC(CC(=O)CC(C)(C1CC(=O)C2(C1(CC(=O)C3=C2C(CC4C3(CCC(C4(C)C)O)C)O)C)C)O)C(=O)O	0	HMDB0035310	NA	NA	NA	NA	NA	FALSE	0	TRUE	4	Organic compounds	Lipids and lipid-like molecules	Steroids and steroid derivatives	Bile acids, alcohols and derivatives	Bile acids, alcohols and derivatives
14330184	7-Hydroxy-4,4,11b-trimethyl-1,2,3,4a,5,6,7,8,11,11a-decahydrocyclohepta[a]naphthalene-6a,9-dicarbaldehyde	C20H30O3	318.219495	319.2228497	1	UDKRLAJJSYRYRU-UHFFFAOYSA-N	InChI=1S/C20H30O3/c1-18(2)8-4-9-19(3)15(18)7-10-20(13-22)16(19)6-5-14(12-21)11-17(20)23/h5,12-13,15-17,23H,4,6-11H2,1-3H3	CC1(CCCC2(C1CCC3(C2CC=C(CC3O)C=O)C=O)C)C	0	HMDB0035311	NA	NA	NA	NA	NA	FALSE	0	TRUE	1	Organic compounds	Organic oxygen compounds	Organooxygen compounds	Alcohols and polyols	Secondary alcohols
53462729	Hebevinoside I	C44H72O13	808.497292	809.5006472	1	PEVRNEDRRNBORS-UHFFFAOYSA-N	InChI=1S/C44H72O13/c1-22(2)12-11-13-23(3)32-29(55-40-37(51)35(49)34(48)30(56-40)21-53-24(4)45)19-44(9)38-28(52-10)18-26-25(42(38,7)16-17-43(32,44)8)14-15-31(41(26,5)6)57-39-36(50)33(47)27(46)20-54-39/h12,18,23,25,27-40,46-51H,11,13-17,19-21H2,1-10H3	CC(CCC=C(C)C)C1C(CC2(C1(CCC3(C2C(C=C4C3CCC(C4(C)C)OC5C(C(C(CO5)O)O)O)OC)C)C)C)OC6C(C(C(C(O6)COC(=O)C)O)O)O	0	HMDB0035312	NA	NA	NA	NA	NA	FALSE	0	TRUE	6	Organic compounds	Lipids and lipid-like molecules	Steroids and steroid derivatives	Steroidal glycosides	Cucurbitacin glycosides
13916698	(E)-5-acetyloxy-6-(3-hydroxy-4,4,10,13,14-pentamethyl-2,3,5,6,12,15,16,17-octahydro-1H-cyclopenta[a]phenanthren-17-yl)-2-methylhept-2-enoic acid	C32H48O5	512.350175	513.3535295	1	FRRMMEJOPQSLSE-DJKKODMXSA-N	InChI=1S/C32H48O5/c1-19(28(35)36)9-11-25(37-21(3)33)20(2)22-13-17-32(8)24-10-12-26-29(4,5)27(34)15-16-30(26,6)23(24)14-18-31(22,32)7/h9-10,14,20,22,25-27,34H,11-13,15-18H2,1-8H3,(H,35,36)	CC(C1CCC2(C1(CC=C3C2=CCC4C3(CCC(C4(C)C)O)C)C)C)C(C/C=C(\C)/C(=O)O)OC(=O)C	0	HMDB0035313	NA	NA	NA	NA	NA	FALSE	0	TRUE	2	Organic compounds	Lipids and lipid-like molecules	Steroids and steroid derivatives	Hydroxysteroids	Hydroxysteroids
13934285	Ganodermadiol	C30H48O2	440.365431	441.3687856	1	AOXXVRDKZLRGTJ-AWQFTUOYSA-N	InChI=1S/C30H48O2/c1-20(19-31)9-8-10-21(2)22-13-17-30(7)24-11-12-25-27(3,4)26(32)15-16-28(25,5)23(24)14-18-29(22,30)6/h9,11,14,21-22,25-26,31-32H,8,10,12-13,15-19H2,1-7H3	CC(CC/C=C(\C)/CO)C1CCC2(C1(CC=C3C2=CCC4C3(CCC(C4(C)C)O)C)C)C	0	HMDB0035314	NA	NA	NA	NA	NA	FALSE	0	TRUE	2	Organic compounds	Lipids and lipid-like molecules	Steroids and steroid derivatives	Hydroxysteroids	3-hydroxysteroids
14395299	Ganodermatriol	C30H48O3	456.360345	457.3637002	1	LIJZGBVDQCTWLG-UHFFFAOYSA-N	InChI=1S/C30H48O3/c1-20(8-7-9-21(18-31)19-32)22-12-16-30(6)24-10-11-25-27(2,3)26(33)14-15-28(25,4)23(24)13-17-29(22,30)5/h9-10,13,20,22,25-26,31-33H,7-8,11-12,14-19H2,1-6H3	CC(CCC=C(CO)CO)C1CCC2(C1(CC=C3C2=CCC4C3(CCC(C4(C)C)O)C)C)C	0	HMDB0035315	NA	NA	NA	NA	NA	FALSE	0	TRUE	3	Organic compounds	Lipids and lipid-like molecules	Steroids and steroid derivatives	Hydroxysteroids	3-hydroxysteroids
131751703	(5R,5'R,6S,8'R)-Luteochrome	C40H56O2	568.428031	569.4313859	1	HSOIPJLINDKQOV-VCAYJPBHSA-N	InChI=1S/C40H56O2/c1-30(19-13-20-32(3)23-28-40-37(7,8)25-16-27-39(40,10)42-40)17-11-12-18-31(2)21-14-22-33(4)34-29-35-36(5,6)24-15-26-38(35,9)41-34/h11-14,17-23,28-29,34H,15-16,24-27H2,1-10H3	C/C(=C\C=C/C=C(\C)/C=C/C=C(/C)\C1C=C2C(CCCC2(O1)C)(C)C)/C=C/C=C(/C)\C=C/C34C(CCCC3(O4)C)(C)C	0	HMDB0035316	NA	NA	176086	NA	NA	FALSE	0	FALSE	0	Organic compounds	Lipids and lipid-like molecules	Prenol lipids	Tetraterpenoids	Xanthophylls
85284146	Apiosylglucosyl 4-hydroxybenzoate	C18H24O12	432.126776	433.1301311	1	QDXPYWCJJZAQEN-UHFFFAOYSA-N	InChI=1S/C18H24O12/c19-6-18(26)7-28-17(14(18)24)27-5-10-11(21)12(22)13(23)16(29-10)30-15(25)8-1-3-9(20)4-2-8/h1-4,10-14,16-17,19-24,26H,5-7H2	C1C(C(C(O1)OCC2C(C(C(C(O2)OC(=O)C3=CC=C(C=C3)O)O)O)O)O)(CO)O	0	HMDB0035318	NA	NA	169762	NA	NA	FALSE	0	TRUE	7	Organic compounds	Benzenoids	Benzene and substituted derivatives	Benzoic acids and derivatives	p-Hydroxybenzoic acid alkyl esters
131751704	Zeaxanthin 3,6-epoxide (incorr.)	C40H56O3	584.422946	585.4263005	1	LMIFPRVTIOZTJN-NYORYHGYSA-N	InChI=1S/C40H56O3/c1-29(17-13-19-31(3)21-22-36-33(5)25-34(41)26-37(36,6)7)15-11-12-16-30(2)18-14-20-32(4)23-24-40-38(8,9)27-35(43-40)28-39(40,10)42/h11-24,34-35,41-42H,25-28H2,1-10H3	CC1=C(C(CC(C1)O)(C)C)/C=C/C(=C/C=C/C(=C/C=C\C=C(\C)/C=C/C=C(/C)\C=C\C23C(CC(O2)CC3(C)O)(C)C)/C)/C	0	HMDB0035319	NA	NA	NA	NA	NA	FALSE	0	TRUE	2	Organic compounds	Lipids and lipid-like molecules	Prenol lipids	Tetraterpenoids	Xanthophylls
131751705	3,6:5',6'-Diepoxy-5,5',6,6'-tetrahydro-b,b-carotene-3',5-diol	C40H56O4	600.41786	601.4212151	1	WBXYNQBROQPCES-CIGGGVHVSA-N	InChI=1S/C40H56O4/c1-29(17-13-19-31(3)21-23-39-36(7,8)27-34(43-39)28-37(39,9)42)15-11-12-16-30(2)18-14-20-32(4)22-24-40-35(5,6)25-33(41)26-38(40,10)44-40/h11-24,33-34,41-42H,25-28H2,1-10H3	C/C(=C\C=C/C=C(/C)\C=C\C=C(\C)/C=C/C12C(CC(O1)CC2(C)O)(C)C)/C=C/C=C(\C)/C=C/C34C(CC(CC3(O4)C)O)(C)C	0	HMDB0035320	NA	NA	NA	NA	NA	FALSE	0	TRUE	2	Organic compounds	Lipids and lipid-like molecules	Prenol lipids	Tetraterpenoids	Xanthophylls
101926786	Galactopinitol B	C13H24O11	356.131862	357.1352164	1	WFSVEMFCPALUBB-DVLBVPSGSA-N	InChI=1S/C13H24O11/c1-22-11-7(18)6(17)8(19)12(10(11)21)24-13-9(20)5(16)4(15)3(2-14)23-13/h3-21H,2H2,1H3/t3-,4+,5+,6-,7+,8+,9-,10+,11-,12+,13+/m1/s1	CO[C@@H]1[C@H]([C@H]([C@@H]([C@@H]([C@H]1O)O[C@H]2[C@@H]([C@H]([C@H]([C@H](O2)CO)O)O)O)O)O)O	0	HMDB0035321	NA	NA	169058	NA	NA	FALSE	0	TRUE	8	Organic compounds	Organic oxygen compounds	Organooxygen compounds	Alcohols and polyols	Cyclohexanols
9957786	fagopyritol B2	C18H32O16	504.169035	505.1723898	1	MWNCPUNLDATDBW-CFOWMNCWSA-N	InChI=1S/C18H32O16/c19-1-3-5(20)7(22)14(29)17(32-3)31-2-4-6(21)8(23)15(30)18(33-4)34-16-12(27)10(25)9(24)11(26)13(16)28/h3-30H,1-2H2/t3-,4-,5+,6+,7+,8+,9?,10-,11-,12+,13+,14-,15-,16?,17+,18-/m1/s1	C([C@@H]1[C@@H]([C@@H]([C@H]([C@H](O1)OC[C@@H]2[C@@H]([C@@H]([C@H]([C@H](O2)OC3[C@H]([C@@H](C([C@H]([C@@H]3O)O)O)O)O)O)O)O)O)O)O)O	0	HMDB0035322	NA	NA	175870	CPD-8254	NA	FALSE	0	TRUE	12	Organic compounds	Organic oxygen compounds	Organooxygen compounds	Alcohols and polyols	Cyclohexanols
9896047	fagopyritol B3	C24H42O21	666.221858	667.2252132	1	XCUQINBMYSWRHJ-FHDDMTLJSA-N	InChI=1S/C24H42O21/c25-1-4-7(26)10(29)18(37)22(42-4)40-2-5-8(27)11(30)19(38)23(43-5)41-3-6-9(28)12(31)20(39)24(44-6)45-21-16(35)14(33)13(32)15(34)17(21)36/h4-39H,1-3H2/t4-,5-,6-,7+,8+,9+,10+,11+,12+,13?,14-,15-,16+,17+,18-,19-,20-,21?,22+,23+,24-/m1/s1	C([C@@H]1[C@@H]([C@@H]([C@H]([C@H](O1)OC[C@@H]2[C@@H]([C@@H]([C@H]([C@H](O2)OC[C@@H]3[C@@H]([C@@H]([C@H]([C@H](O3)OC4[C@H]([C@@H](C([C@H]([C@@H]4O)O)O)O)O)O)O)O)O)O)O)O)O)O)O	0	HMDB0035323	NA	NA	193927	CPD-8255	NA	FALSE	0	TRUE	15	Organic compounds	Organic oxygen compounds	Organooxygen compounds	Alcohols and polyols	Cyclohexanols
78189386	(3beta,24S)-Lanost-7,9(11)-diene-3,24,25-triol-	C30H50O3	458.375996	459.3793503	1	BLTRPNNWBNKAEH-UHFFFAOYSA-N	InChI=1S/C30H50O3/c1-19(9-12-25(32)27(4,5)33)20-13-17-30(8)22-10-11-23-26(2,3)24(31)15-16-28(23,6)21(22)14-18-29(20,30)7/h10,14,19-20,23-25,31-33H,9,11-13,15-18H2,1-8H3	CC(CCC(C(C)(C)O)O)C1CCC2(C1(CC=C3C2=CCC4C3(CCC(C4(C)C)O)C)C)C	0	HMDB0035324	NA	NA	NA	NA	NA	FALSE	0	TRUE	3	Organic compounds	Lipids and lipid-like molecules	Steroids and steroid derivatives	Hydroxysteroids	3-hydroxysteroids
131751706	Ganoderic acid N	C30H42O8	530.287968	531.2913232	1	XXHBQOHASACCAP-UHFFFAOYSA-N	InChI=1S/C30H42O8/c1-15(25(36)37)10-16(31)13-29(6,38)20-12-22(35)30(7)24-17(32)11-19-26(2,3)21(34)8-9-27(19,4)23(24)18(33)14-28(20,30)5/h15,17,19-20,32,38H,8-14H2,1-7H3,(H,36,37)	CC(CC(=O)CC(C)(C1CC(=O)C2(C1(CC(=O)C3=C2C(CC4C3(CCC(=O)C4(C)C)C)O)C)C)O)C(=O)O	0	HMDB0035325	NA	NA	183531	NA	NA	FALSE	0	TRUE	3	Organic compounds	Lipids and lipid-like molecules	Steroids and steroid derivatives	Bile acids, alcohols and derivatives	Bile acids, alcohols and derivatives
14395297	5alpha-Lanosta-7,9(11)-diene-3beta,24,25,26-tetraol	C30H50O4	474.37091	475.3742649	1	VMEFPSOTFFVAQJ-UHFFFAOYSA-N	InChI=1S/C30H50O4/c1-19(8-11-25(33)30(7,34)18-31)20-12-16-29(6)22-9-10-23-26(2,3)24(32)14-15-27(23,4)21(22)13-17-28(20,29)5/h9,13,19-20,23-25,31-34H,8,10-12,14-18H2,1-7H3	CC(CCC(C(C)(CO)O)O)C1CCC2(C1(CC=C3C2=CCC4C3(CCC(C4(C)C)O)C)C)C	0	HMDB0035326	NA	NA	NA	NA	NA	FALSE	0	TRUE	4	Organic compounds	Lipids and lipid-like molecules	Steroids and steroid derivatives	Hydroxysteroids	3-hydroxysteroids
78188408	15-Hydroxy-17-[7-hydroxy-6-(hydroxymethyl)hept-5-en-2-yl]-4,4,10,13,14-pentamethyl-1,2,5,6,12,15,16,17-octahydrocyclopenta[a]phenanthren-3-one	C30H46O4	470.33961	471.3429648	1	SZCAPUAJXOKPIR-UHFFFAOYSA-N	InChI=1S/C30H46O4/c1-19(8-7-9-20(17-31)18-32)23-16-26(34)30(6)22-10-11-24-27(2,3)25(33)13-14-28(24,4)21(22)12-15-29(23,30)5/h9-10,12,19,23-24,26,31-32,34H,7-8,11,13-18H2,1-6H3	CC(CCC=C(CO)CO)C1CC(C2(C1(CC=C3C2=CCC4C3(CCC(=O)C4(C)C)C)C)C)O	0	HMDB0035327	NA	NA	NA	NA	NA	FALSE	0	TRUE	3	Organic compounds	Lipids and lipid-like molecules	Steroids and steroid derivatives	Bile acids, alcohols and derivatives	Bile acids, alcohols and derivatives
68381	Perilla ketone	C10H14O2	166.09938	167.1027345	1	LVHLZMUFIYAEQB-UHFFFAOYSA-N	InChI=1S/C10H14O2/c1-8(2)3-4-10(11)9-5-6-12-7-9/h5-8H,3-4H2,1-2H3	CC(C)CCC(=O)C1=COC=C1	0	HMDB0035328	NA	NA	195771	NA	NA	FALSE	0	FALSE	0	Organic compounds	Organoheterocyclic compounds	Furans	Furoic acid and derivatives	Furoic acid and derivatives
131751707	Ganoderic acid Ma	C34H52O7	572.371304	573.3746589	1	JBMVFHJFFZPAJI-NDENLUEZSA-N	InChI=1S/C34H52O7/c1-19(11-10-12-20(2)30(38)39)24-17-27(37)34(9)29-23(13-16-33(24,34)8)32(7)15-14-28(41-22(4)36)31(5,6)26(32)18-25(29)40-21(3)35/h12,19,24-28,37H,10-11,13-18H2,1-9H3,(H,38,39)	CC(CC/C=C(/C)\C(=O)O)C1CC(C2(C1(CCC3=C2C(CC4C3(CCC(C4(C)C)OC(=O)C)C)OC(=O)C)C)C)O	0	HMDB0035329	NA	NA	172119	NA	NA	FALSE	0	TRUE	2	Organic compounds	Lipids and lipid-like molecules	Steroids and steroid derivatives	Bile acids, alcohols and derivatives	Bile acids, alcohols and derivatives
14137634	Ganoderic acid Mf	C32H48O5	512.350175	513.3535295	1	NXZJPJLQVAKBTH-RGVLZGJSSA-N	InChI=1S/C32H48O5/c1-19(10-9-11-20(2)28(35)36)24-18-26(34)32(8)23-12-13-25-29(4,5)27(37-21(3)33)15-16-30(25,6)22(23)14-17-31(24,32)7/h11-12,14,19,24-27,34H,9-10,13,15-18H2,1-8H3,(H,35,36)	CC(CC/C=C(\C)/C(=O)O)C1CC(C2(C1(CC=C3C2=CCC4C3(CCC(C4(C)C)OC(=O)C)C)C)C)O	0	HMDB0035330	NA	NA	191815	NA	NA	FALSE	0	TRUE	2	Organic compounds	Lipids and lipid-like molecules	Steroids and steroid derivatives	Bile acids, alcohols and derivatives	Bile acids, alcohols and derivatives
131751708	Ganoderic acid Md	C35H54O7	586.386954	587.3903089	1	UBGHTOOEMRLEGM-JAIQZWGSSA-N	InChI=1S/C35H54O7/c1-20(31(38)39)11-12-26(41-22(3)36)21(2)24-13-18-35(9)30-25(14-17-34(24,35)8)33(7)16-15-29(42-23(4)37)32(5,6)28(33)19-27(30)40-10/h11,21,24,26-29H,12-19H2,1-10H3,(H,38,39)	CC(C1CCC2(C1(CCC3=C2C(CC4C3(CCC(C4(C)C)OC(=O)C)C)OC)C)C)C(C/C=C(/C)\C(=O)O)OC(=O)C	0	HMDB0035331	NA	NA	176152	NA	NA	FALSE	0	TRUE	1	Organic compounds	Lipids and lipid-like molecules	Prenol lipids	Triterpenoids	Tirucallane and euphane triterpenoids
14137626	Ganoderic acid TN	C32H48O5	512.350175	513.3535295	1	YCWGPALSXRBKTM-RGVLZGJSSA-N	InChI=1S/C32H48O5/c1-19(10-9-11-20(2)28(35)36)24-18-27(37-21(3)33)32(8)23-12-13-25-29(4,5)26(34)15-16-30(25,6)22(23)14-17-31(24,32)7/h11-12,14,19,24-27,34H,9-10,13,15-18H2,1-8H3,(H,35,36)	CC(CC/C=C(\C)/C(=O)O)C1CC(C2(C1(CC=C3C2=CCC4C3(CCC(C4(C)C)O)C)C)C)OC(=O)C	0	HMDB0035332	NA	NA	183553	NA	NA	FALSE	0	TRUE	2	Organic compounds	Lipids and lipid-like molecules	Steroids and steroid derivatives	Hydroxysteroids	Hydroxysteroids
13969079	Ganoderic acid Me	C34H50O6	554.360739	555.3640942	1	OTUZGGSAOMCYNC-CIAFOILYSA-N	InChI=1S/C34H50O6/c1-20(11-10-12-21(2)30(37)38)26-19-29(40-23(4)36)34(9)25-13-14-27-31(5,6)28(39-22(3)35)16-17-32(27,7)24(25)15-18-33(26,34)8/h12-13,15,20,26-29H,10-11,14,16-19H2,1-9H3,(H,37,38)	CC(CC/C=C(\C)/C(=O)O)C1CC(C2(C1(CC=C3C2=CCC4C3(CCC(C4(C)C)OC(=O)C)C)C)C)OC(=O)C	0	HMDB0035333	NA	NA	176040	NA	NA	FALSE	0	TRUE	1	Organic compounds	Lipids and lipid-like molecules	Prenol lipids	Triterpenoids	Triterpenoids
14325145	Ganodermic acid Jb	C30H46O4	470.33961	471.3429648	1	VFCVARJMDQZNKD-VXLYETTFSA-N	InChI=1S/C30H46O4/c1-18(9-8-10-19(2)26(33)34)22-17-25(32)30(7)21-11-12-23-27(3,4)24(31)14-15-28(23,5)20(21)13-16-29(22,30)6/h10-11,13,18,22-25,31-32H,8-9,12,14-17H2,1-7H3,(H,33,34)	CC(CC/C=C(\C)/C(=O)O)C1CC(C2(C1(CC=C3C2=CCC4C3(CCC(C4(C)C)O)C)C)C)O	0	HMDB0035334	NA	NA	191421	NA	NA	FALSE	0	TRUE	3	Organic compounds	Lipids and lipid-like molecules	Steroids and steroid derivatives	Hydroxysteroids	Hydroxysteroids
14325164	(24E)-3alpha-Acetoxy-15alpha,22S-dihydroxylanosta-7,9(11),24-trien-26-oic acid	C32H48O6	528.345089	529.3484441	1	VMVPNJFQQSEVKB-GIJQJNRQSA-N	InChI=1S/C32H48O6/c1-18(28(36)37)9-11-24(34)19(2)23-17-26(35)32(8)22-10-12-25-29(4,5)27(38-20(3)33)14-15-30(25,6)21(22)13-16-31(23,32)7/h9-10,13,19,23-27,34-35H,11-12,14-17H2,1-8H3,(H,36,37)	CC(C1CC(C2(C1(CC=C3C2=CCC4C3(CCC(C4(C)C)OC(=O)C)C)C)C)O)C(C/C=C(\C)/C(=O)O)O	0	HMDB0035335	NA	NA	168419	NA	NA	FALSE	0	TRUE	3	Organic compounds	Lipids and lipid-like molecules	Steroids and steroid derivatives	Bile acids, alcohols and derivatives	Bile acids, alcohols and derivatives
13916716	Ganoderic acid Mb	C36H54O9	630.376783	631.3801382	1	CJPRYGHXZADIKU-YBFXNURJSA-N	InChI=1S/C36H54O9/c1-19(32(41)42)11-12-27(43-21(3)37)20(2)25-17-30(45-23(5)39)36(10)31-24(13-16-35(25,36)9)34(8)15-14-29(44-22(4)38)33(6,7)28(34)18-26(31)40/h11,20,25-30,40H,12-18H2,1-10H3,(H,41,42)	CC(C1CC(C2(C1(CCC3=C2C(CC4C3(CCC(C4(C)C)OC(=O)C)C)O)C)C)OC(=O)C)C(C/C=C(\C)/C(=O)O)OC(=O)C	0	HMDB0035336	NA	NA	188098	NA	NA	FALSE	0	TRUE	2	Organic compounds	Lipids and lipid-like molecules	Steroids and steroid derivatives	Hydroxysteroids	Hydroxysteroids
131751709	6a,7b,8a-Trihydroxy-14,15-dinor-11-labden-13-one	C18H30O4	310.214409	311.2177643	1	GUVJPXABQYFWPD-BQYQJAHWSA-N	InChI=1S/C18H30O4/c1-11(19)7-8-12-17(4)10-6-9-16(2,3)14(17)13(20)15(21)18(12,5)22/h7-8,12-15,20-22H,6,9-10H2,1-5H3	CC(=O)/C=C/C1C2(CCCC(C2C(C(C1(C)O)O)O)(C)C)C	0	HMDB0035337	NA	NA	NA	NA	NA	FALSE	0	TRUE	3	Organic compounds	Lipids and lipid-like molecules	Prenol lipids	Sesquiterpenoids	Sesquiterpenoids
131751710	[2,3-dihydroxy-3,4a,8,8-tetramethyl-4-[(E)-3-oxobut-1-enyl]-2,4,5,6,7,8a-hexahydro-1H-naphthalen-1-yl] acetate	C20H32O5	352.224974	353.228329	1	BNOWPELKBYSHKU-CMDGGOBGSA-N	InChI=1S/C20H32O5/c1-12(21)8-9-14-19(5)11-7-10-18(3,4)16(19)15(25-13(2)22)17(23)20(14,6)24/h8-9,14-17,23-24H,7,10-11H2,1-6H3	CC(=O)/C=C/C1C2(CCCC(C2C(C(C1(C)O)O)OC(=O)C)(C)C)C	0	HMDB0035338	NA	NA	NA	NA	NA	FALSE	0	TRUE	2	Organic compounds	Lipids and lipid-like molecules	Prenol lipids	Sesquiterpenoids	Sesquiterpenoids
131751711	Sterebin C	C20H32O5	352.224974	353.228329	1	ZFSCNCIWZXOGNL-CMDGGOBGSA-N	InChI=1S/C20H32O5/c1-12(21)8-9-14-19(5)11-7-10-18(3,4)16(19)15(23)17(20(14,6)24)25-13(2)22/h8-9,14-17,23-24H,7,10-11H2,1-6H3	CC(=O)/C=C/C1C2(CCCC(C2C(C(C1(C)O)OC(=O)C)O)(C)C)C	0	HMDB0035339	NA	NA	175526	NA	NA	FALSE	0	TRUE	2	Organic compounds	Lipids and lipid-like molecules	Prenol lipids	Sesquiterpenoids	Sesquiterpenoids
131751712	Ganoderic acid Mi	C33H52O6	544.376389	545.3797442	1	DOGNEMJACWRRLK-NDENLUEZSA-N	InChI=1S/C33H52O6/c1-19(11-10-12-20(2)29(36)37)23-17-26(35)33(8)28-22(13-16-32(23,33)7)31(6)15-14-27(39-21(3)34)30(4,5)25(31)18-24(28)38-9/h12,19,23-27,35H,10-11,13-18H2,1-9H3,(H,36,37)	CC(CC/C=C(/C)\C(=O)O)C1CC(C2(C1(CCC3=C2C(CC4C3(CCC(C4(C)C)OC(=O)C)C)OC)C)C)O	0	HMDB0035340	NA	NA	175998	NA	NA	FALSE	0	TRUE	2	Organic compounds	Lipids and lipid-like molecules	Steroids and steroid derivatives	Bile acids, alcohols and derivatives	Bile acids, alcohols and derivatives
56663921	TR-saponin A	C52H78O20	1022.508645	1023.512	1	VXQCKKNUNHNYPF-KBZHBASMSA-N	InChI=1S/C52H78O20/c1-12-23(3)42(63)71-39-40(72-43(64)24(4)13-2)52(22-53)26(20-47(39,5)6)25-14-15-28-48(7)18-17-30(50(9,46(65)66-11)29(48)16-19-49(28,8)51(25,10)37(59)38(52)60)68-45-34(58)35(33(57)36(70-45)41(61)62)69-44-32(56)31(55)27(54)21-67-44/h12-14,26-40,44-45,53-60H,15-22H2,1-11H3,(H,61,62)	C/C=C(/C)\C(=O)OC1C(C2(C(CC1(C)C)C3=CCC4C5(CCC(C(C5CCC4(C3(C(C2O)O)C)C)(C)C(=O)OC)OC6C(C(C(C(O6)C(=O)O)O)OC7C(C(C(CO7)O)O)O)O)C)CO)OC(=O)/C(=C\C)/C	0	HMDB0035341	NA	NA	230098	NA	NA	FALSE	0	TRUE	9	Organic compounds	Lipids and lipid-like molecules	Steroids and steroid derivatives	Hydroxysteroids	Hydroxysteroids
131751713	TR-saponin B	C52H80O20	1024.524295	1025.52765	1	LRIKDQQTBDULPI-FMCGGJTJSA-N	InChI=1S/C52H80O20/c1-12-23(3)42(63)71-39-40(72-43(64)24(4)13-2)52(22-53)26(20-47(39,5)6)25-14-15-28-48(7)18-17-30(50(9,46(65)66-11)29(48)16-19-49(28,8)51(25,10)37(59)38(52)60)68-45-34(58)35(33(57)36(70-45)41(61)62)69-44-32(56)31(55)27(54)21-67-44/h12,14,24,26-40,44-45,53-60H,13,15-22H2,1-11H3,(H,61,62)	CCC(C)C(=O)OC1C(C(CC2C1(C(C(C3(C2=CCC4C3(CCC5C4(CCC(C5(C)C(=O)OC)OC6C(C(C(C(O6)C(=O)O)O)OC7C(C(C(CO7)O)O)O)O)C)C)C)O)O)CO)(C)C)OC(=O)/C(=C\C)/C	0	HMDB0035342	NA	NA	189882	NA	NA	FALSE	0	TRUE	9	Organic compounds	Lipids and lipid-like molecules	Steroids and steroid derivatives	Hydroxysteroids	Hydroxysteroids
131751714	TR-saponin C	C54H82O21	1066.53486	1067.538215	1	SPHKOEYMOPNIIA-CFRMEGHHSA-N	InChI=1S/C54H82O21/c1-13-24(3)44(65)74-41-42(75-45(66)25(4)14-2)54(23-55)28(21-49(41,6)7)27-15-16-30-50(8)19-18-32(52(10,48(67)68-12)31(50)17-20-51(30,9)53(27,11)39(62)40(54)70-26(5)56)71-47-36(61)37(35(60)38(73-47)43(63)64)72-46-34(59)33(58)29(57)22-69-46/h13,15,25,28-42,46-47,55,57-62H,14,16-23H2,1-12H3,(H,63,64)	CCC(C)C(=O)OC1C(C(CC2C1(C(C(C3(C2=CCC4C3(CCC5C4(CCC(C5(C)C(=O)OC)OC6C(C(C(C(O6)C(=O)O)O)OC7C(C(C(CO7)O)O)O)O)C)C)C)O)OC(=O)C)CO)(C)C)OC(=O)/C(=C\C)/C	0	HMDB0035343	NA	NA	NA	NA	NA	FALSE	0	TRUE	8	Organic compounds	Lipids and lipid-like molecules	Steroids and steroid derivatives	Hydroxysteroids	Hydroxysteroids
131751715	(3b,16a,20R)-3,16,20,22,25-Pentahydroxy-5-cucurbiten-11-one 3-[rhamnosyl-(1->4)-[glucosyl-(1->6)]-glucoside]	C48H80O20	976.524295	977.5276498	1	SDJJKTYFMLJFRO-UHFFFAOYSA-N	InChI=1S/C48H80O20/c1-20-30(53)32(55)36(59)41(64-20)68-38-25(19-63-40-35(58)33(56)31(54)24(18-49)65-40)66-42(37(60)34(38)57)67-29-13-11-22-21(44(29,4)5)10-12-26-45(6)16-23(50)39(46(45,7)17-28(52)47(22,26)8)48(9,62)27(51)14-15-43(2,3)61/h10,20,22-27,29-42,49-51,53-62H,11-19H2,1-9H3	CC1C(C(C(C(O1)OC2C(OC(C(C2O)O)OC3CCC4C(=CCC5C4(C(=O)CC6(C5(CC(C6C(C)(C(CCC(C)(C)O)O)O)O)C)C)C)C3(C)C)COC7C(C(C(C(O7)CO)O)O)O)O)O)O	0	HMDB0035344	NA	NA	190719	NA	NA	FALSE	0	TRUE	13	Organic compounds	Lipids and lipid-like molecules	Steroids and steroid derivatives	Steroidal glycosides	Cucurbitacin glycosides
131751716	(3b,16a,20R)-3,16,20,22,25-Pentahydroxy-5-cucurbiten-11-one 3-[glucosyl-(1->6)-glucoside]	C42H70O16	830.466386	831.469741	1	RLSXWJUYUFUJLU-UHFFFAOYSA-N	InChI=1S/C42H70O16/c1-37(2,53)14-13-25(45)42(8,54)34-21(44)15-39(5)24-11-9-19-20(41(24,7)26(46)16-40(34,39)6)10-12-27(38(19,3)4)58-36-33(52)31(50)29(48)23(57-36)18-55-35-32(51)30(49)28(47)22(17-43)56-35/h9,20-25,27-36,43-45,47-54H,10-18H2,1-8H3	CC1(C(CCC2C1=CCC3C2(C(=O)CC4(C3(CC(C4C(C)(C(CCC(C)(C)O)O)O)O)C)C)C)OC5C(C(C(C(O5)COC6C(C(C(C(O6)CO)O)O)O)O)O)O)C	0	HMDB0035345	NA	NA	169573	NA	NA	FALSE	0	TRUE	11	Organic compounds	Lipids and lipid-like molecules	Steroids and steroid derivatives	Steroidal glycosides	Cucurbitacin glycosides
131751717	(3b,16a,20R)-25-Acetoxy-3,16,20,22-tetrahydroxy-5-cucurbiten-11-one 3-glucoside	C38H62O12	710.424127	711.4274823	1	MLRANCIIGOHULD-UHFFFAOYSA-N	InChI=1S/C38H62O12/c1-19(40)50-33(2,3)15-14-25(42)38(9,47)31-22(41)16-35(6)24-12-10-20-21(37(24,8)26(43)17-36(31,35)7)11-13-27(34(20,4)5)49-32-30(46)29(45)28(44)23(18-39)48-32/h10,21-25,27-32,39,41-42,44-47H,11-18H2,1-9H3	CC(=O)OC(C)(C)CCC(C(C)(C1C(CC2(C1(CC(=O)C3(C2CC=C4C3CCC(C4(C)C)OC5C(C(C(C(O5)CO)O)O)O)C)C)C)O)O)O	0	HMDB0035346	NA	NA	191599	NA	NA	FALSE	0	TRUE	7	Organic compounds	Lipids and lipid-like molecules	Steroids and steroid derivatives	Steroidal glycosides	Cucurbitacin glycosides
131751718	(3b,6a,12b,17a,20S)-Dammar-24-ene-3,6,12,17,20-pentol 20-[glucosyl-(1->2)-[rhamnosyl-(1->6)]-glucoside] 6-xyloside	C53H90O23	1094.587289	1095.590644	1	OZEDEQJLFBHIEM-UHFFFAOYSA-N	InChI=1S/C53H90O23/c1-22(2)11-10-13-52(9,76-47-41(75-46-40(67)36(63)33(60)27(19-54)73-46)37(64)34(61)28(74-47)21-70-44-39(66)35(62)31(58)23(3)71-44)53(68)16-15-50(7)42(53)24(55)17-29-49(6)14-12-30(57)48(4,5)43(49)26(18-51(29,50)8)72-45-38(65)32(59)25(56)20-69-45/h11,23-47,54-68H,10,12-21H2,1-9H3	CC1C(C(C(C(O1)OCC2C(C(C(C(O2)OC(C)(CCC=C(C)C)C3(CCC4(C3C(CC5C4(CC(C6C5(CCC(C6(C)C)O)C)OC7C(C(C(CO7)O)O)O)C)O)C)O)OC8C(C(C(C(O8)CO)O)O)O)O)O)O)O)O	0	HMDB0035347	NA	NA	NA	NA	NA	FALSE	0	TRUE	15	Organic compounds	Lipids and lipid-like molecules	Steroids and steroid derivatives	Hydroxysteroids	3-hydroxysteroids
131751719	(3b,6a,12b,17a,20S)-Dammar-24-ene-3,6,12,17,20-pentol 20-[glucosyl-(1->2)-glucoside] 6-xyloside	C47H80O19	948.52938	949.5327352	1	CXXVAICRCFBOHJ-UHFFFAOYSA-N	InChI=1S/C47H80O19/c1-21(2)10-9-12-46(8,66-41-36(33(57)31(55)26(19-49)64-41)65-40-35(59)32(56)30(54)25(18-48)63-40)47(60)15-14-44(6)37(47)22(50)16-27-43(5)13-11-28(52)42(3,4)38(43)24(17-45(27,44)7)62-39-34(58)29(53)23(51)20-61-39/h10,22-41,48-60H,9,11-20H2,1-8H3	CC(=CCCC(C)(C1(CCC2(C1C(CC3C2(CC(C4C3(CCC(C4(C)C)O)C)OC5C(C(C(CO5)O)O)O)C)O)C)O)OC6C(C(C(C(O6)CO)O)O)OC7C(C(C(C(O7)CO)O)O)O)C	0	HMDB0035348	NA	NA	230263	NA	NA	FALSE	0	TRUE	13	Organic compounds	Lipids and lipid-like molecules	Steroids and steroid derivatives	Hydroxysteroids	3-hydroxysteroids
131751720	(3b,6a,12b,17a,20S)-Dammar-24-ene-3,6,12,17,20-pentol 20-[glucosyl-(1->2)-[rhamnosyl-(1->6)]-glucoside] 6-glucoside	C54H92O24	1124.597854	1125.601209	1	XKRVXEKRWHROIF-UHFFFAOYSA-N	InChI=1S/C54H92O24/c1-22(2)11-10-13-53(9,78-48-42(77-47-41(69)37(65)33(61)27(20-56)75-47)38(66)34(62)28(76-48)21-71-45-39(67)35(63)31(59)23(3)72-45)54(70)16-15-51(7)43(54)24(57)17-29-50(6)14-12-30(58)49(4,5)44(50)25(18-52(29,51)8)73-46-40(68)36(64)32(60)26(19-55)74-46/h11,23-48,55-70H,10,12-21H2,1-9H3	CC1C(C(C(C(O1)OCC2C(C(C(C(O2)OC(C)(CCC=C(C)C)C3(CCC4(C3C(CC5C4(CC(C6C5(CCC(C6(C)C)O)C)OC7C(C(C(C(O7)CO)O)O)O)C)O)C)O)OC8C(C(C(C(O8)CO)O)O)O)O)O)O)O)O	0	HMDB0035349	NA	NA	230900	NA	NA	FALSE	0	TRUE	16	Organic compounds	Lipids and lipid-like molecules	Steroids and steroid derivatives	Hydroxysteroids	3-hydroxysteroids
131751721	(3b,6a,12b,17a,20S)-Dammar-24-ene-3,6,12,17,20-pentol 20-[glucosyl-(1->2)-[rhamnosyl-(1->6)]-glucoside] 3-[glucosyl-(1->6)-glucoside] 6-xyloside	C65H110O33	1418.692936	1419.696291	1	SKEFDZGMYDGFOO-UHFFFAOYSA-N	InChI=1S/C65H110O33/c1-24(2)11-10-13-64(9,98-59-51(97-58-50(85)43(78)38(73)30(20-67)93-58)45(80)40(75)32(95-59)23-88-54-47(82)41(76)35(70)25(3)90-54)65(86)16-15-62(7)52(65)26(68)17-33-61(6)14-12-34(60(4,5)53(61)28(18-63(33,62)8)91-55-46(81)36(71)27(69)21-87-55)96-57-49(84)44(79)39(74)31(94-57)22-89-56-48(83)42(77)37(72)29(19-66)92-56/h11,25-59,66-86H,10,12-23H2,1-9H3	CC1C(C(C(C(O1)OCC2C(C(C(C(O2)OC(C)(CCC=C(C)C)C3(CCC4(C3C(CC5C4(CC(C6C5(CCC(C6(C)C)OC7C(C(C(C(O7)COC8C(C(C(C(O8)CO)O)O)O)O)O)O)C)OC9C(C(C(CO9)O)O)O)C)O)C)O)OC1C(C(C(C(O1)CO)O)O)O)O)O)O)O)O	0	HMDB0035350	NA	NA	NA	NA	NA	FALSE	0	TRUE	21	Organic compounds	Lipids and lipid-like molecules	Steroids and steroid derivatives	Steroidal glycosides	Steroidal glycosides
78409356	4beta-8-Daucen-4-ol	C15H26O	222.198365	223.2017203	1	HTJLBKLQZZOCAC-UHFFFAOYSA-N	InChI=1S/C15H26O/c1-11(2)15(16)10-9-14(4)8-7-12(3)5-6-13(14)15/h7,11,13,16H,5-6,8-10H2,1-4H3	CC1=CCC2(CCC(C2CC1)(C(C)C)O)C	0	HMDB0035351	NA	NA	192927	NA	NA	FALSE	0	TRUE	1	Organic compounds	Lipids and lipid-like molecules	Prenol lipids	Sesquiterpenoids	Sesquiterpenoids
14136851	methyl 4-[2-[2-(3,4-dihydroxyphenyl)ethoxy]-2-oxoethyl]-3-ethenyl-2-[3,4,5-trihydroxy-6-(hydroxymethyl)oxan-2-yl]oxy-3,4-dihydro-2H-pyran-5-carboxylate	C25H32O13	540.184291	541.1876459	1	WWKVQWHAWPZZDB-UHFFFAOYSA-N	InChI=1S/C25H32O13/c1-3-13-14(9-19(29)35-7-6-12-4-5-16(27)17(28)8-12)15(23(33)34-2)11-36-24(13)38-25-22(32)21(31)20(30)18(10-26)37-25/h3-5,8,11,13-14,18,20-22,24-28,30-32H,1,6-7,9-10H2,2H3	COC(=O)C1=COC(C(C1CC(=O)OCCC2=CC(=C(C=C2)O)O)C=C)OC3C(C(C(C(O3)CO)O)O)O	0	HMDB0035352	NA	NA	168518	NA	NA	FALSE	0	TRUE	6	Organic compounds	Lipids and lipid-like molecules	Prenol lipids	Monoterpenoids	Iridoids and derivatives
14015438	Epoxyganoderiol C	C30H48O3	456.360345	457.3637002	1	DDRCMNMGPGTECR-UHFFFAOYSA-N	InChI=1S/C30H48O3/c1-19(8-11-25-30(7,18-31)33-25)20-12-16-29(6)22-9-10-23-26(2,3)24(32)14-15-27(23,4)21(22)13-17-28(20,29)5/h9,13,19-20,23-25,31-32H,8,10-12,14-18H2,1-7H3	CC(CCC1C(O1)(C)CO)C2CCC3(C2(CC=C4C3=CCC5C4(CCC(C5(C)C)O)C)C)C	0	HMDB0035353	NA	NA	NA	NA	NA	FALSE	0	TRUE	2	Organic compounds	Lipids and lipid-like molecules	Steroids and steroid derivatives	Hydroxysteroids	3-hydroxysteroids
131751722	Ganoderic acid Mj	C33H52O6	544.376389	545.3797442	1	HOOKULHKMWTXDO-GRSHGNNSSA-N	InChI=1S/C33H52O6/c1-19(29(36)37)10-11-24(39-21(3)34)20(2)22-12-17-33(8)28-23(13-16-32(22,33)7)31(6)15-14-27(35)30(4,5)26(31)18-25(28)38-9/h10,20,22,24-27,35H,11-18H2,1-9H3,(H,36,37)	CC(C1CCC2(C1(CCC3=C2C(CC4C3(CCC(C4(C)C)O)C)OC)C)C)C(C/C=C(/C)\C(=O)O)OC(=O)C	0	HMDB0035354	NA	NA	175999	NA	NA	FALSE	0	TRUE	2	Organic compounds	Lipids and lipid-like molecules	Steroids and steroid derivatives	Hydroxysteroids	Hydroxysteroids
77220501	3beta-3-Hydroxy-18-lupen-21-one	C30H48O2	440.365431	441.3687856	1	FLGCQFQUEPUAMZ-UHFFFAOYSA-N	InChI=1S/C30H48O2/c1-18(2)24-20(31)17-27(5)15-16-29(7)19(25(24)27)9-10-22-28(6)13-12-23(32)26(3,4)21(28)11-14-30(22,29)8/h18-19,21-23,32H,9-17H2,1-8H3	CC(C)C1=C2C3CCC4C5(CCC(C(C5CCC4(C3(CCC2(CC1=O)C)C)C)(C)C)O)C	0	HMDB0035355	NA	NA	168065	NA	NA	FALSE	0	TRUE	1	Organic compounds	Lipids and lipid-like molecules	Steroids and steroid derivatives	Oxosteroids	Oxosteroids
131751723	Pithecelloside	C56H88O20	1080.586895	1081.59025	1	YUSORMABKYDIFX-UVHMKAGCSA-N	InChI=1S/C56H88O20/c1-11-52(7,69)18-12-13-27(2)45(66)74-37-23-56(49(67)68)29(21-50(37,3)4)28-14-15-34-53(8)19-17-36(51(5,6)33(53)16-20-54(34,9)55(28,10)22-35(56)59)75-47-43(65)41(63)40(62)32(73-47)26-72-48-44(39(61)31(58)25-71-48)76-46-42(64)38(60)30(57)24-70-46/h11,13-14,29-44,46-48,57-65,69H,1,12,15-26H2,2-10H3,(H,67,68)	C/C(=C\CCC(C)(C=C)O)/C(=O)OC1CC2(C(CC1(C)C)C3=CCC4C5(CCC(C(C5CCC4(C3(CC2O)C)C)(C)C)OC6C(C(C(C(O6)COC7C(C(C(CO7)O)O)OC8C(C(C(CO8)O)O)O)O)O)O)C)C(=O)O	0	HMDB0035356	NA	NA	NA	NA	NA	FALSE	0	TRUE	11	Organic compounds	Lipids and lipid-like molecules	Prenol lipids	Terpene glycosides	Triterpene saponins
14021261	Oxireno(4,5)cyclodeca(1,2-b)furan-8(1aH)-one, 6-(acetyloxy)decahydro-10-hydroxy-1a,5-dimethyl-9-methylene-, (1aR,5R,6R,6aS,9aR,10R,10aR)-	C17H24O6	324.157288	325.1606433	1	ZZIWIHVMLLHIPS-UHFFFAOYSA-N	InChI=1S/C17H24O6/c1-8-6-5-7-17(4)15(23-17)12(19)11-9(2)16(20)22-14(11)13(8)21-10(3)18/h8,11-15,19H,2,5-7H2,1,3-4H3	CC1CCCC2(C(O2)C(C3C(C1OC(=O)C)OC(=O)C3=C)O)C	0	HMDB0035357	NA	NA	175142	NA	NA	FALSE	0	TRUE	1	Organic compounds	Lipids and lipid-like molecules	Prenol lipids	Terpene lactones	Terpene lactones
13855209	Ketosantalic acid	C15H22O3	250.156895	251.1602494	1	PJKNORSNWWYCMC-UHFFFAOYSA-N	InChI=1S/C15H22O3/c1-8(13(17)18)4-10(16)7-14(2)9-5-11-12(6-9)15(11,14)3/h8-9,11-12H,4-7H2,1-3H3,(H,17,18)	CC(CC(=O)CC1(C2CC3C1(C3C2)C)C)C(=O)O	0	HMDB0035358	NA	NA	174301	NA	NA	FALSE	0	TRUE	1	Organic compounds	Lipids and lipid-like molecules	Prenol lipids	Sesquiterpenoids	Sesquiterpenoids
1374	2-(Hydroxymethyl)piperidine-3,4,5-triol	C6H13NO4	163.084458	164.0878127	1	LXBIFEVIBLOUGU-UHFFFAOYSA-N	InChI=1S/C6H13NO4/c8-2-3-5(10)6(11)4(9)1-7-3/h3-11H,1-2H2	C1C(C(C(C(N1)CO)O)O)O	0	HMDB0035359	NA	NA	NA	NA	NA	TRUE	1	TRUE	4	Organic compounds	Organoheterocyclic compounds	Piperidines	Piperidines	Piperidines
4381	3,4,5-Piperidinetriol,2-(hydroxymethyl)-1-methyl-, (2R,3R,4R,5S)-	C7H15NO4	177.100108	178.1034628	1	AAKDPDFZMNYDLR-UHFFFAOYSA-N	InChI=1S/C7H15NO4/c1-8-2-5(10)7(12)6(11)4(8)3-9/h4-7,9-12H,2-3H2,1H3	CN1CC(C(C(C1CO)O)O)O	0	HMDB0035360	NA	NA	166564	NA	NA	FALSE	0	TRUE	4	Organic compounds	Organoheterocyclic compounds	Piperidines	Piperidines	Piperidines
177773	Daucene	C15H24	204.187801	205.1911556	1	MGMBZNCFUFRSSP-UHFFFAOYSA-N	InChI=1S/C15H24/c1-11(2)13-8-10-15(4)9-7-12(3)5-6-14(13)15/h7,11H,5-6,8-10H2,1-4H3	CC1=CCC2(CCC(=C2CC1)C(C)C)C	0	HMDB0035361	NA	NA	NA	NA	NA	FALSE	0	FALSE	0	Organic compounds	Lipids and lipid-like molecules	Prenol lipids	Sesquiterpenoids	Sesquiterpenoids
14189387	2-[2-[[3,12-Dihydroxy-17-(2-hydroxy-6-methylhept-5-en-2-yl)-4,4,8,10,14-pentamethyl-2,3,5,6,7,9,11,12,13,15,16,17-dodecahydro-1H-cyclopenta[a]phenanthren-6-yl]oxy]-4,5-dihydroxy-6-(hydroxymethyl)oxan-3-yl]oxyoxane-3,4,5-triol	C41H70O13	770.481642	771.4849972	1	FNIRVWPHRMMRQI-UHFFFAOYSA-N	InChI=1S/C41H70O13/c1-20(2)10-9-13-41(8,50)21-11-15-39(6)28(21)22(43)16-26-38(5)14-12-27(45)37(3,4)34(38)24(17-40(26,39)7)52-36-33(31(48)30(47)25(18-42)53-36)54-35-32(49)29(46)23(44)19-51-35/h10,21-36,42-50H,9,11-19H2,1-8H3	CC(=CCCC(C)(C1CCC2(C1C(CC3C2(CC(C4C3(CCC(C4(C)C)O)C)OC5C(C(C(C(O5)CO)O)O)OC6C(C(C(CO6)O)O)O)C)O)C)O)C	0	HMDB0035362	NA	NA	NA	NA	NA	FALSE	0	TRUE	9	Organic compounds	Lipids and lipid-like molecules	Steroids and steroid derivatives	Hydroxysteroids	Hydroxysteroids
4483635	ginsenoside R1	C47H80O18	932.534466	933.5378206	1	LLPWNQMSUYAGQI-UHFFFAOYSA-N	InChI=1S/C47H80O18/c1-21(2)10-9-13-47(8,65-41-37(59)34(56)32(54)26(18-48)62-41)22-11-15-45(6)30(22)23(50)16-28-44(5)14-12-29(52)43(3,4)39(44)25(17-46(28,45)7)61-42-38(35(57)33(55)27(19-49)63-42)64-40-36(58)31(53)24(51)20-60-40/h10,22-42,48-59H,9,11-20H2,1-8H3	CC(=CCCC(C)(C1CCC2(C1C(CC3C2(CC(C4C3(CCC(C4(C)C)O)C)OC5C(C(C(C(O5)CO)O)O)OC6C(C(C(CO6)O)O)O)C)O)C)OC7C(C(C(C(O7)CO)O)O)O)C	0	HMDB0035363	NA	NA	NA	NA	NA	FALSE	0	TRUE	12	Organic compounds	Lipids and lipid-like molecules	Steroids and steroid derivatives	Hydroxysteroids	Hydroxysteroids
12300148	6-Epi-beta-bisabolol	C15H26O	222.198365	223.2017203	1	WTVHAMTYZJGJLJ-GJZGRUSLSA-N	InChI=1S/C15H26O/c1-12(2)6-5-7-14(4)15(16)10-8-13(3)9-11-15/h6,8,14,16H,5,7,9-11H2,1-4H3/t14-,15-/m0/s1	CC1=CC[C@](CC1)([C@@H](C)CCC=C(C)C)O	0	HMDB0035364	NA	NA	NA	NA	NA	FALSE	0	TRUE	1	Organic compounds	Lipids and lipid-like molecules	Prenol lipids	Sesquiterpenoids	Sesquiterpenoids
26396	Linalool oxide pyranoid, (+-)-	C10H18O2	170.13068	171.1340347	1	BCTBAGTXFYWYMW-UHFFFAOYSA-N	InChI=1S/C10H18O2/c1-5-10(4)7-6-8(11)9(2,3)12-10/h5,8,11H,1,6-7H2,2-4H3	CC1(C(CCC(O1)(C)C=C)O)C	0	HMDB0035365	NA	NA	144708	NA	NA	FALSE	0	TRUE	1	Organic compounds	Organoheterocyclic compounds	Oxanes	Oxanes	Oxanes
131751724	(3Z,9E)-16-benzyl-2,5,12-trihydroxy-5,7,13,14-tetramethyl-17-azatricyclo[9.7.0.01,15]octadeca-3,9,13-trien-18-one	C28H37NO4	451.272259	452.2756135	1	UMHVFKLUODBPSC-JUDANRDHSA-N	InChI=1S/C28H37NO4/c1-17-9-8-12-21-25(31)19(3)18(2)24-22(15-20-10-6-5-7-11-20)29-26(32)28(21,24)23(30)13-14-27(4,33)16-17/h5-8,10-14,17,21-25,30-31,33H,9,15-16H2,1-4H3,(H,29,32)	CC1C/C=C/C2C(C(=C(C3C2(C(/C=C\C(C1)(C)O)O)C(=O)NC3CC4=CC=CC=C4)C)C)O	0	HMDB0035366	NA	NA	NA	NA	NA	FALSE	1	TRUE	3	Organic compounds	Alkaloids and derivatives	Cytochalasans	Cytochalasans	Cytochalasans
131751725	[(3Z,9E)-16-benzyl-5,12-dihydroxy-5,7,13,14-tetramethyl-18-oxo-17-azatricyclo[9.7.0.01,15]octadeca-3,9,13-trien-2-yl] acetate	C30H39NO5	493.282823	494.2861782	1	WFSYATBEJTUDQA-WISUYLHISA-N	InChI=1S/C30H39NO5/c1-18-10-9-13-23-27(33)20(3)19(2)26-24(16-22-11-7-6-8-12-22)31-28(34)30(23,26)25(36-21(4)32)14-15-29(5,35)17-18/h6-9,11-15,18,23-27,33,35H,10,16-17H2,1-5H3,(H,31,34)	CC1C/C=C/C2C(C(=C(C3C2(C(/C=C\C(C1)(C)O)OC(=O)C)C(=O)NC3CC4=CC=CC=C4)C)C)O	0	HMDB0035367	NA	NA	NA	NA	NA	FALSE	1	TRUE	2	Organic compounds	Alkaloids and derivatives	Cytochalasans	Cytochalasans	Cytochalasans
131751726	[(3Z,9E)-16-benzyl-5,12,13-trihydroxy-5,7,13,14-tetramethyl-18-oxo-17-azatricyclo[9.7.0.01,15]octadeca-3,9-dien-2-yl] acetate	C30H41NO6	511.293388	512.2967429	1	AVASIWUXPVFFGK-WISUYLHISA-N	InChI=1S/C30H41NO6/c1-18-10-9-13-22-26(33)29(5,36)19(2)25-23(16-21-11-7-6-8-12-21)31-27(34)30(22,25)24(37-20(3)32)14-15-28(4,35)17-18/h6-9,11-15,18-19,22-26,33,35-36H,10,16-17H2,1-5H3,(H,31,34)	CC1C/C=C/C2C(C(C(C3C2(C(/C=C\C(C1)(C)O)OC(=O)C)C(=O)NC3CC4=CC=CC=C4)C)(C)O)O	0	HMDB0035368	NA	NA	NA	NA	NA	FALSE	1	TRUE	3	Organic compounds	Alkaloids and derivatives	Cytochalasans	Cytochalasans	Cytochalasans
131751727	Citreoviridinol A1	C22H28O8	420.178418	421.1817727	1	IQOXOOYMXWDCEG-LXKJUNEMSA-N	InChI=1S/C22H28O8/c1-13-14(28-16(23)12-15(13)27-5)10-8-6-7-9-11-20(2)17(24)21(3)18(25)22(4,30-20)19(26)29-21/h6-12,17-19,24-26H,1-5H3	CC1=C(OC(=O)C=C1OC)/C=C\C=C\C=C/C2(C(C3(C(C(O2)(C(O3)O)C)O)C)O)C	0	HMDB0035369	NA	NA	175361	NA	NA	FALSE	0	TRUE	3	Organic compounds	Organoheterocyclic compounds	Dioxepanes	1,4-dioxepanes	1,4-dioxepanes
131751728	Pyranocyanin B	C24H23O11	486.116761	488.1273914	2	PQWNALBVUWKDGF-UHFFFAOYSA-O	InChI=1S/C24H22O11/c1-9-4-12-18-15(32-9)6-11(26)7-16(18)33-22(10-2-3-13(27)14(28)5-10)23(12)35-24-21(31)20(30)19(29)17(8-25)34-24/h2-7,17,19-21,24-25,27-31H,8H2,1H3	CC1=CC2=C3C(=CC(=[OH+])C=C3OC(=C2OC4C(C(C(C(O4)CO)O)O)O)C5=CC(=C(C=C5)O)O)O1	0	HMDB0035370	NA	NA	NA	NA	NA	FALSE	0	TRUE	6	Organic compounds	Phenylpropanoids and polyketides	Flavonoids	Flavonoid glycosides	Flavonoid-3-O-glycosides
5318991	Licoagrochalcone D	C21H22O5	354.146724	355.1500786	1	FMKHMNBODOXQLQ-UXBLZVDNSA-N	InChI=1S/C21H22O5/c1-21(2,24)19-12-16-18(26-19)11-7-14(20(16)25-3)6-10-17(23)13-4-8-15(22)9-5-13/h4-11,19,22,24H,12H2,1-3H3	CC(C)(C1CC2=C(O1)C=CC(=C2OC)/C=C/C(=O)C3=CC=C(C=C3)O)O	0	HMDB0035371	NA	LMPK12120422	175558	NA	NA	FALSE	0	TRUE	2	Organic compounds	Organoheterocyclic compounds	Coumarans	Coumarans	Coumarans
78200726	5,13,23-Trihydroxy-27-[4-hydroxy-3-(3-methylbut-2-enyl)phenyl]-6,22-bis(3-methylbut-2-enyl)-8,10,26,28-tetraoxaheptacyclo[15.11.0.01,9.02,7.011,16.018,27.020,25]octacosa-2(7),3,5,11(16),12,14,20(25),21,23-nonaen-19-one	C45H44O9	728.298533	729.3018878	1	IUNNUKJWKPJUCQ-UHFFFAOYSA-N	InChI=1S/C45H44O9/c1-23(2)7-10-26-19-28(12-17-34(26)47)45-40(41(50)32-20-27(11-8-24(3)4)36(49)22-38(32)53-45)39-31-15-13-29(46)21-37(31)51-43-44(39,54-45)33-16-18-35(48)30(42(33)52-43)14-9-25(5)6/h7-9,12-13,15-22,39-40,43,46-49H,10-11,14H2,1-6H3	CC(=CCC1=CC2=C(C=C1O)OC3(C(C2=O)C4C5=C(C=C(C=C5)O)OC6C4(O3)C7=C(O6)C(=C(C=C7)O)CC=C(C)C)C8=CC(=C(C=C8)O)CC=C(C)C)C	0	HMDB0035372	NA	NA	NA	NA	NA	FALSE	0	TRUE	4	Organic compounds	Phenylpropanoids and polyketides	Flavonoids	Hydroxyflavonoids	7-hydroxyflavonoids
12069327	Licoagroaurone	C20H18O5	338.115424	339.1187785	1	GKIZWUHTCYQZHL-ZDLGFXPLSA-N	InChI=1S/C20H18O5/c1-11(2)3-5-13-15(21)8-6-14-19(24)18(25-20(13)14)10-12-4-7-16(22)17(23)9-12/h3-4,6-10,21-23H,5H2,1-2H3	CC(=CCC1=C(C=CC2=C1O/C(=C\C3=CC(=C(C=C3)O)O)/C2=O)O)C	0	HMDB0035373	NA	NA	NA	NA	NA	FALSE	0	TRUE	3	Organic compounds	Phenylpropanoids and polyketides	Aurone flavonoids	Aurone flavonoids	Aurone flavonoids
73798956	8-Hydroxy-4-methyl-1,5,7-tris(3-methylbut-2-enyl)-4-(4-methylpent-3-enyl)-3-(2-methylpropanoyl)-9-oxatricyclo[5.2.1.03,8]decane-2,10-dione	C35H52O5	552.381475	553.3848296	1	IFUPNXPBDBNEAO-UHFFFAOYSA-N	InChI=1S/C35H52O5/c1-22(2)13-12-18-31(11)27(15-14-23(3)4)21-32(19-16-24(5)6)29(37)33(20-17-25(7)8)30(38)34(31,28(36)26(9)10)35(32,39)40-33/h13-14,16-17,26-27,39H,12,15,18-21H2,1-11H3	CC(C)C(=O)C12C(=O)C3(C(=O)C(C1(O3)O)(CC(C2(C)CCC=C(C)C)CC=C(C)C)CC=C(C)C)CC=C(C)C	0	HMDB0035374	NA	NA	NA	NA	NA	FALSE	0	TRUE	1	Organic compounds	Lipids and lipid-like molecules	Prenol lipids	Monoterpenoids	Monoterpenoids
71587096	Ethyl 2,4,7-decatrienoate, (2E,4E,7Z)-	C12H18O2	194.13068	195.1340347	1	KRCQDQXKPOKJOE-APXPRGKNSA-N	InChI=1S/C12H18O2/c1-3-5-6-7-8-9-10-11-12(13)14-4-2/h5-6,8-11H,3-4,7H2,1-2H3	CC/C=C\C/C=C/C=C/C(=O)OCC	0	HMDB0035375	NA	NA	NA	NA	NA	FALSE	0	FALSE	0	Organic compounds	Lipids and lipid-like molecules	Fatty Acyls	Fatty acid esters	Fatty acid esters
71587513	Ethyl 2,4,7-decatrienoate, (2E,4Z,7Z)-	C12H18O2	194.13068	195.1340347	1	KRCQDQXKPOKJOE-GCTHIBTKSA-N	NA	CC/C=C\C/C=C\C=C\C(=O)OCC	0	HMDB0035376	NA	NA	NA	NA	NA	FALSE	0	FALSE	0	Organic compounds	Lipids and lipid-like molecules	Fatty Acyls	Fatty acid esters	Fatty acid esters
131751729	4-[(1E,3Z)-5-hydroxy-3-methylpenta-1,3-dienyl]-3,4a,8,8-tetramethyl-2,4,5,6,7,8a-hexahydro-1H-naphthalene-1,2,3-triol	C20H34O4	338.24571	339.2490644	1	RMAJUEUHZWCNQM-UFVXJIOISA-N	InChI=1S/C20H34O4/c1-13(9-12-21)7-8-14-19(4)11-6-10-18(2,3)16(19)15(22)17(23)20(14,5)24/h7-9,14-17,21-24H,6,10-12H2,1-5H3	C/C(=C/CO)/C=C/C1C2(CCCC(C2C(C(C1(C)O)O)O)(C)C)C	0	HMDB0035379	NA	NA	171881	NA	NA	FALSE	0	TRUE	4	Organic compounds	Lipids and lipid-like molecules	Prenol lipids	Diterpenoids	Diterpenoids
13996077	Sterebin G	C20H34O5	354.240624	355.243979	1	VJXXTZUXTRIHAZ-BQYQJAHWSA-N	InChI=1S/C20H34O5/c1-12(13(22)11-21)7-8-14-19(4)10-6-9-18(2,3)16(19)15(23)17(24)20(14,5)25/h7-8,13-17,21-25H,1,6,9-11H2,2-5H3	CC1(CCCC2(C1C(C(C(C2/C=C/C(=C)C(CO)O)(C)O)O)O)C)C	0	HMDB0035380	NA	NA	191456	NA	NA	FALSE	0	TRUE	5	Organic compounds	Lipids and lipid-like molecules	Prenol lipids	Diterpenoids	Diterpenoids
131751730	(Z)-6-(7,15-dihydroxy-4,4,10,13,14-pentamethyl-3,11-dioxo-2,5,6,7,12,15,16,17-octahydro-1H-cyclopenta[a]phenanthren-17-yl)-2-methyl-4-oxohept-5-enoic acid	C30H42O7	514.293054	515.2964085	1	OVUOUFPIPZJGME-GDNBJRDFSA-N	InChI=1S/C30H42O7/c1-15(10-17(31)11-16(2)26(36)37)18-12-23(35)30(7)25-19(32)13-21-27(3,4)22(34)8-9-28(21,5)24(25)20(33)14-29(18,30)6/h10,16,18-19,21,23,32,35H,8-9,11-14H2,1-7H3,(H,36,37)	CC(CC(=O)/C=C(/C)\C1CC(C2(C1(CC(=O)C3=C2C(CC4C3(CCC(=O)C4(C)C)C)O)C)C)O)C(=O)O	0	HMDB0035381	NA	NA	NA	NA	NA	FALSE	0	TRUE	3	Organic compounds	Lipids and lipid-like molecules	Steroids and steroid derivatives	Oxosteroids	Oxosteroids
131751731	Ganoderenic acid c	C30H44O7	516.308704	517.3120586	1	DIEUZIPSDUGWLD-GDNBJRDFSA-N	InChI=1S/C30H44O7/c1-15(10-17(31)11-16(2)26(36)37)18-12-23(35)30(7)25-19(32)13-21-27(3,4)22(34)8-9-28(21,5)24(25)20(33)14-29(18,30)6/h10,16,18-19,21-23,32,34-35H,8-9,11-14H2,1-7H3,(H,36,37)	CC(CC(=O)/C=C(/C)\C1CC(C2(C1(CC(=O)C3=C2C(CC4C3(CCC(C4(C)C)O)C)O)C)C)O)C(=O)O	0	HMDB0035382	NA	NA	NA	NA	NA	FALSE	0	TRUE	4	Organic compounds	Lipids and lipid-like molecules	Steroids and steroid derivatives	Hydroxysteroids	Hydroxysteroids
131751732	(2aS,4aR,8S)-2,2,4a,8-tetramethyl-2a,3,4,5,6,7-hexahydro-1H-cyclobuta[i]inden-8-ol	C15H26O	222.198365	223.2017203	1	ZEQZCZRDJPTCHI-MFLQWKMISA-N	InChI=1S/C15H26O/c1-12(2)10-15-11(12)6-9-13(15,3)7-5-8-14(15,4)16/h11,16H,5-10H2,1-4H3/t11-,13+,14-,15?/m0/s1	C[C@]12CCC[C@](C13CC([C@@H]3CC2)(C)C)(C)O	0	HMDB0035383	NA	NA	NA	NA	NA	FALSE	0	TRUE	1	Organic compounds	Lipids and lipid-like molecules	Prenol lipids	Sesquiterpenoids	Sesquiterpenoids
13388	2-Ethylthiophene	C6H8S	112.034671	113.0380263	1	JCCCMAAJYSNBPR-UHFFFAOYSA-N	InChI=1S/C6H8S/c1-2-6-4-3-5-7-6/h3-5H,2H2,1H3	CCC1=CC=CS1	0	HMDB0035384	NA	NA	NA	NA	NA	FALSE	0	FALSE	0	Organic compounds	Organoheterocyclic compounds	Heteroaromatic compounds	Heteroaromatic compounds	Heteroaromatic compounds
74530	3-Ethylthiophene	C6H8S	112.034671	113.0380263	1	SLDBAXYJAIRQMX-UHFFFAOYSA-N	InChI=1S/C6H8S/c1-2-6-3-4-7-5-6/h3-5H,2H2,1H3	CCC1=CSC=C1	0	HMDB0035385	NA	NA	NA	NA	NA	FALSE	0	FALSE	0	Organic compounds	Organoheterocyclic compounds	Heteroaromatic compounds	Heteroaromatic compounds	Heteroaromatic compounds
131751733	(24E)-3alpha-Acetoxy-15alpha-hydroxy-23-oxo-7,9(11),24-lanostatrien-26-oic acid	C32H46O6	526.329439	527.332794	1	SUTMBPWDBAUJCG-MNDPQUGUSA-N	InChI=1S/C32H46O6/c1-18(15-21(34)16-19(2)28(36)37)24-17-26(35)32(8)23-9-10-25-29(4,5)27(38-20(3)33)12-13-30(25,6)22(23)11-14-31(24,32)7/h9,11,16,18,24-27,35H,10,12-15,17H2,1-8H3,(H,36,37)	CC(CC(=O)/C=C(/C)\C(=O)O)C1CC(C2(C1(CC=C3C2=CCC4C3(CCC(C4(C)C)OC(=O)C)C)C)C)O	0	HMDB0035386	NA	NA	175939	NA	NA	FALSE	0	TRUE	2	Organic compounds	Lipids and lipid-like molecules	Steroids and steroid derivatives	Oxosteroids	Oxosteroids
131751734	(24E)-15alpha-Acetoxy-3alpha-hydroxy-23-oxo-7,9(11),24-lanostatrien-26-oic acid	C32H46O6	526.329439	527.332794	1	LFZXDPZHYHAKCQ-MNDPQUGUSA-N	InChI=1S/C32H46O6/c1-18(15-21(34)16-19(2)28(36)37)24-17-27(38-20(3)33)32(8)23-9-10-25-29(4,5)26(35)12-13-30(25,6)22(23)11-14-31(24,32)7/h9,11,16,18,24-27,35H,10,12-15,17H2,1-8H3,(H,36,37)	CC(CC(=O)/C=C(/C)\C(=O)O)C1CC(C2(C1(CC=C3C2=CCC4C3(CCC(C4(C)C)O)C)C)C)OC(=O)C	0	HMDB0035387	NA	NA	175941	NA	NA	FALSE	0	TRUE	2	Organic compounds	Lipids and lipid-like molecules	Steroids and steroid derivatives	Bile acids, alcohols and derivatives	Bile acids, alcohols and derivatives
131751735	(24E)-3alpha,15alpha-Diacetoxy-23-oxo-7,9(11),24-lanostatrien-26-oic acid	C34H48O7	568.340004	569.3433587	1	RUEBMBLFAJUSGD-JZJYNLBNSA-N	InChI=1S/C34H48O7/c1-19(16-23(37)17-20(2)30(38)39)26-18-29(41-22(4)36)34(9)25-10-11-27-31(5,6)28(40-21(3)35)13-14-32(27,7)24(25)12-15-33(26,34)8/h10,12,17,19,26-29H,11,13-16,18H2,1-9H3,(H,38,39)	CC(CC(=O)/C=C(/C)\C(=O)O)C1CC(C2(C1(CC=C3C2=CCC4C3(CCC(C4(C)C)OC(=O)C)C)C)C)OC(=O)C	0	HMDB0035388	NA	NA	NA	NA	NA	FALSE	0	TRUE	1	Organic compounds	Lipids and lipid-like molecules	Steroids and steroid derivatives	Bile acids, alcohols and derivatives	Bile acids, alcohols and derivatives
131751736	2-methyl-4-[8,15,17-trihydroxy-17-[5-(1-hydroxyundecyl)oxolan-2-yl]heptadecyl]-2H-furan-5-one	C37H68O7	624.496505	625.4998594	1	IFULYTAZAAQCHW-UHFFFAOYSA-N	InChI=1S/C37H68O7/c1-3-4-5-6-7-8-12-19-24-33(40)35-25-26-36(44-35)34(41)28-32(39)23-18-14-13-17-22-31(38)21-16-11-9-10-15-20-30-27-29(2)43-37(30)42/h27,29,31-36,38-41H,3-26,28H2,1-2H3	CCCCCCCCCCC(C1CCC(O1)C(CC(CCCCCCC(CCCCCCCC2=CC(OC2=O)C)O)O)O)O	0	HMDB0035389	NA	NA	NA	NA	NA	FALSE	0	TRUE	4	Organic compounds	Lipids and lipid-like molecules	Fatty Acyls	Fatty alcohols	Annonaceous acetogenins
5352779	(Z)-5-Octen-2-one	C8H14O	126.104465	127.1078199	1	NBFKNCBRFJKDDR-PLNGDYQASA-N	InChI=1S/C8H14O/c1-3-4-5-6-7-8(2)9/h4-5H,3,6-7H2,1-2H3	CC/C=C\CCC(=O)C	0	HMDB0035390	NA	NA	172007	NA	NA	FALSE	0	FALSE	0	Organic compounds	Organic oxygen compounds	Organooxygen compounds	Carbonyl compounds	Ketones
12305704	(5Z)-5-Methyl-9-methylidene-2-propan-2-ylcyclodec-5-en-1-one	C15H24O	220.182715	221.1860702	1	QTFJNWQFKJITEE-SDQBBNPISA-N	InChI=1S/C15H24O/c1-11(2)14-9-8-12(3)6-5-7-13(4)10-15(14)16/h6,11,14H,4-5,7-10H2,1-3H3	C/C/1=C/CCC(=C)CC(=O)C(CC1)C(C)C	0	HMDB0035391	NA	NA	NA	NA	NA	FALSE	0	FALSE	0	Organic compounds	Lipids and lipid-like molecules	Prenol lipids	Sesquiterpenoids	Germacrane sesquiterpenoids
520687	Kaur-16-ene	C20H32	272.250401	273.2537559	1	ONVABDHFQKWOSV-UHFFFAOYSA-N	InChI=1S/C20H32/c1-14-12-20-11-8-16-18(2,3)9-5-10-19(16,4)17(20)7-6-15(14)13-20/h15-17H,1,5-13H2,2-4H3	CC1(CCCC2(C1CCC34C2CCC(C3)C(=C)C4)C)C	0	HMDB0035394	NA	NA	176696	NA	NA	FALSE	0	FALSE	0	Organic compounds	Lipids and lipid-like molecules	Prenol lipids	Diterpenoids	Kaurane diterpenoids
12912318	Chikusetsusaponin I	C42H72O13	784.497292	785.5006472	1	AGBCLJAHARWNLA-UHFFFAOYSA-N	InChI=1S/C42H72O13/c1-20(2)11-10-14-42(9,51)22-12-16-40(7)28(22)23(44)17-26-39(6)15-13-27(45)38(4,5)35(39)24(18-41(26,40)8)53-37-34(32(49)30(47)25(19-43)54-37)55-36-33(50)31(48)29(46)21(3)52-36/h11,21-37,43-51H,10,12-19H2,1-9H3	CC1C(C(C(C(O1)OC2C(C(C(OC2OC3CC4(C(CC(C5C4(CCC5C(C)(CCC=C(C)C)O)C)O)C6(C3C(C(CC6)O)(C)C)C)C)CO)O)O)O)O)O	0	HMDB0035395	NA	NA	NA	NA	NA	FALSE	0	TRUE	9	Organic compounds	Lipids and lipid-like molecules	Steroids and steroid derivatives	Hydroxysteroids	Hydroxysteroids
608974	(10,11-Dihydroxy-2-(hydroxymethyl)-1,5-dimethylspiro(8-oxatricyclo(7.2.1.02,7)dodec-5-ene-12,2'-oxirane)-4-yl) 3-methylbutanoate	C20H30O7	382.199153	383.2025081	1	DDAUKBBLCGQHIP-UHFFFAOYSA-N	InChI=1S/C20H30O7/c1-10(2)5-14(22)26-12-7-19(8-21)13(6-11(12)3)27-17-15(23)16(24)18(19,4)20(17)9-25-20/h6,10,12-13,15-17,21,23-24H,5,7-9H2,1-4H3	CC1=CC2C(CC1OC(=O)CC(C)C)(C3(C(C(C(C34CO4)O2)O)O)C)CO	0	HMDB0035396	NA	NA	175043	NA	NA	FALSE	0	TRUE	3	Organic compounds	Lipids and lipid-like molecules	Prenol lipids	Sesquiterpenoids	Trichothecenes
131751737	4-[(Z)-15,16-dihydroxydotriacont-19-enyl]-2-methyl-2H-uran-5-one	C37H68O4	576.511761	577.5151155	1	HVFRQLAWDLEDRL-FLFQWRMESA-N	InChI=1S/C37H68O4/c1-3-4-5-6-7-8-9-10-11-15-18-21-24-27-30-35(38)36(39)31-28-25-22-19-16-13-12-14-17-20-23-26-29-34-32-33(2)41-37(34)40/h21,24,32-33,35-36,38-39H,3-20,22-23,25-31H2,1-2H3	CCCCCCCCCCCC/C=C\CCC(C(CCCCCCCCCCCCCCC1=CC(OC1=O)C)O)O	0	HMDB0035397	NA	NA	176692	NA	NA	FALSE	0	TRUE	2	Organic compounds	Lipids and lipid-like molecules	Fatty Acyls	Fatty alcohols	Annonaceous acetogenins
131751738	4-[(E)-12,13-dihydroxydotriacont-16-enyl]-2-methyl-2H-furan-5-one	C37H68O4	576.511761	577.5151155	1	JGXOAQHUFINOAQ-DARPEHSRSA-N	InChI=1S/C37H68O4/c1-3-4-5-6-7-8-9-10-11-12-13-14-15-18-21-24-27-30-35(38)36(39)31-28-25-22-19-16-17-20-23-26-29-34-32-33(2)41-37(34)40/h21,24,32-33,35-36,38-39H,3-20,22-23,25-31H2,1-2H3	CCCCCCCCCCCCCCC/C=C/CCC(C(CCCCCCCCCCCC1=CC(OC1=O)C)O)O	0	HMDB0035398	NA	NA	NA	NA	NA	FALSE	0	TRUE	2	Organic compounds	Lipids and lipid-like molecules	Fatty Acyls	Fatty alcohols	Annonaceous acetogenins
3461265	Cartorimine	C15H14O6	290.079038	291.082393	1	IJGLRFRYPAUECC-UHFFFAOYSA-N	InChI=1S/C15H14O6/c16-7-15-6-5-10(18)13(21-15)11(14(19)20)12(15)8-1-3-9(17)4-2-8/h1-6,11-13,16-17H,7H2,(H,19,20)	C1=CC(=CC=C1C2C(C3C(=O)C=CC2(O3)CO)C(=O)O)O	0	HMDB0035399	NA	NA	174760	NA	NA	FALSE	0	TRUE	3	Organic compounds	Organoheterocyclic compounds	Pyrans	Pyranones and derivatives	Dihydropyranones
572801	4,4,6a,6b,8a,12,14b-Heptamethyl-11-methylidene-1,2,3,4a,5,6,6a,7,8,9,10,12,12a,13,14,14a-hexadecahydropicene-3,8-diol	C30H50O2	442.381081	443.3844357	1	IOPDFSGGBHSXSV-UHFFFAOYSA-N	InChI=1S/C30H50O2/c1-18-11-14-28(6)24(32)17-30(8)20(25(28)19(18)2)9-10-22-27(5)15-13-23(31)26(3,4)21(27)12-16-29(22,30)7/h19-25,31-32H,1,9-17H2,2-8H3	CC1C2C3CCC4C5(CCC(C(C5CCC4(C3(CC(C2(CCC1=C)C)O)C)C)(C)C)O)C	0	HMDB0035401	NA	NA	NA	NA	NA	FALSE	0	TRUE	2	Organic compounds	Lipids and lipid-like molecules	Steroids and steroid derivatives	Hydroxysteroids	Hydroxysteroids
131751739	Culinariside	C45H87NO10	801.632998	802.6363528	1	CBRDIWBNFRUVPT-CAPFRKAQSA-N	InChI=1S/C45H87NO10/c1-3-5-7-9-11-13-15-17-18-19-21-23-25-27-29-31-33-38(49)44(54)46-36(35-55-45-43(53)42(52)41(51)39(34-47)56-45)40(50)37(48)32-30-28-26-24-22-20-16-14-12-10-8-6-4-2/h16,20,36-43,45,47-53H,3-15,17-19,21-35H2,1-2H3,(H,46,54)	CCCCCCCCCCCCCCCCCCC(C(=O)NC(COC1C(C(C(C(O1)CO)O)O)O)C(C(CCCCCC/C=C/CCCCCCC)O)O)O	0	HMDB0035402	NA	NA	169852	NA	NA	FALSE	1	TRUE	7	Organic compounds	Lipids and lipid-like molecules	Sphingolipids	Glycosphingolipids	Glycosphingolipids
5318568	Isogingerenone B	C22H26O6	386.172938	387.1762934	1	GCCMDTDROAUVAS-FNORWQNLSA-N	InChI=1S/C22H26O6/c1-26-19-12-15(9-11-18(19)24)6-4-5-7-17(23)10-8-16-13-20(27-2)22(25)21(14-16)28-3/h5,7,9,11-14,24-25H,4,6,8,10H2,1-3H3	COC1=CC(=CC(=C1O)OC)CCC(=O)/C=C/CCC2=CC(=C(C=C2)O)OC	0	HMDB0035404	NA	NA	175922	NA	NA	FALSE	0	TRUE	2	Organic compounds	Phenylpropanoids and polyketides	Diarylheptanoids	Linear diarylheptanoids	Linear diarylheptanoids
5317592	Gingerenone B	C22H26O6	386.172938	387.1762934	1	BGYDJLLXKGVQBP-FNORWQNLSA-N	InChI=1S/C22H26O6/c1-26-19-12-15(9-11-18(19)24)8-10-17(23)7-5-4-6-16-13-20(27-2)22(25)21(14-16)28-3/h5,7,9,11-14,24-25H,4,6,8,10H2,1-3H3	COC1=CC(=CC(=C1O)OC)CC/C=C/C(=O)CCC2=CC(=C(C=C2)O)OC	0	HMDB0035405	NA	NA	142262	NA	NA	FALSE	0	TRUE	2	Organic compounds	Phenylpropanoids and polyketides	Diarylheptanoids	Linear diarylheptanoids	Linear diarylheptanoids
131751740	3beta-3-Hydroxy-11-oxolanosta-8,24-dien-26-al	C30H46O3	454.344695	455.3480502	1	CFBBUWFXWSYJHB-OCKHKDLRSA-N	InChI=1S/C30H46O3/c1-19(18-31)9-8-10-20(2)21-13-16-29(6)22-11-12-24-27(3,4)25(33)14-15-28(24,5)26(22)23(32)17-30(21,29)7/h9,18,20-21,24-25,33H,8,10-17H2,1-7H3	CC(CC/C=C(/C)\C=O)C1CCC2(C1(CC(=O)C3=C2CCC4C3(CCC(C4(C)C)O)C)C)C	0	HMDB0035406	NA	NA	172031	NA	NA	FALSE	0	TRUE	1	Organic compounds	Lipids and lipid-like molecules	Steroids and steroid derivatives	Oxosteroids	11-oxosteroids
14191392	Dehydrocurdione	C15H22O2	234.16198	235.1653348	1	ZYPUZCWWTYIGFV-WDZFZDKYSA-N	InChI=1S/C15H22O2/c1-10(2)13-9-14(16)12(4)7-5-6-11(3)8-15(13)17/h6,12H,5,7-9H2,1-4H3	CC1CC/C=C(\CC(=O)C(=C(C)C)CC1=O)/C	0	HMDB0035407	NA	NA	NA	NA	NA	FALSE	0	FALSE	0	Organic compounds	Lipids and lipid-like molecules	Prenol lipids	Sesquiterpenoids	Germacrane sesquiterpenoids
15139241	1,10-Epoxygermacrone	C15H22O2	234.16198	235.1653348	1	BRHJBHVGLHMQCU-WZUFQYTHSA-N	InChI=1S/C15H22O2/c1-10(2)12-7-5-11(3)6-8-14-15(4,17-14)9-13(12)16/h5,14H,6-9H2,1-4H3	C/C/1=C/CC(=C(C)C)C(=O)CC2(C(O2)CC1)C	0	HMDB0035408	NA	NA	196138	NA	NA	FALSE	0	FALSE	0	Organic compounds	Lipids and lipid-like molecules	Prenol lipids	Sesquiterpenoids	Sesquiterpenoids
30249	1-Octanol, 3,7-dimethyl-, 1-acetate	C12H24O2	200.17763	201.1809849	1	XFPXWDJICXBWRU-UHFFFAOYSA-N	InChI=1S/C12H24O2/c1-10(2)6-5-7-11(3)8-9-14-12(4)13/h10-11H,5-9H2,1-4H3	CC(C)CCCC(C)CCOC(=O)C	0	HMDB0035410	NA	NA	179749	NA	NA	FALSE	0	FALSE	0	Organic compounds	Lipids and lipid-like molecules	Fatty Acyls	Fatty alcohol esters	Fatty alcohol esters
7792	Dihydrocitronellol	C10H22O	158.167065	159.1704202	1	PRNCMAKCNVRZFX-UHFFFAOYSA-N	InChI=1S/C10H22O/c1-9(2)5-4-6-10(3)7-8-11/h9-11H,4-8H2,1-3H3	CC(C)CCCC(C)CCO	0	HMDB0035411	NA	LMFA05000565	195928	NA	NA	FALSE	0	TRUE	1	Organic compounds	Lipids and lipid-like molecules	Fatty Acyls	Fatty alcohols	Fatty alcohols
131751741	1(10),11-Eremophiladiene-2,9-dione	C15H20O2	232.14633	233.1496847	1	CEDQTRQWBOXWOT-UHFFFAOYSA-N	InChI=1S/C15H20O2/c1-9(2)11-6-14(17)13-7-12(16)5-10(3)15(13,4)8-11/h7,10-11H,1,5-6,8H2,2-4H3	CC1CC(=O)C=C2C1(CC(CC2=O)C(=C)C)C	0	HMDB0035412	NA	NA	NA	NA	NA	FALSE	0	FALSE	0	Organic compounds	Lipids and lipid-like molecules	Prenol lipids	Sesquiterpenoids	Eremophilane, 8,9-secoeremophilane and furoeremophilane sesquiterpenoids
131751742	(4alpha,5alpha)-11-Eremophilene-2,9-dione	C15H22O2	234.16198	235.1653348	1	FFYAYKVAOOBUBP-UHFFFAOYSA-N	InChI=1S/C15H22O2/c1-9(2)11-6-14(17)13-7-12(16)5-10(3)15(13,4)8-11/h10-11,13H,1,5-8H2,2-4H3	CC1CC(=O)CC2C1(CC(CC2=O)C(=C)C)C	0	HMDB0035413	NA	NA	196139	NA	NA	FALSE	0	FALSE	0	Organic compounds	Lipids and lipid-like molecules	Prenol lipids	Sesquiterpenoids	Eremophilane, 8,9-secoeremophilane and furoeremophilane sesquiterpenoids
535169	Lepalone	C10H12O2	164.08373	165.0870845	1	XUCQQLCBOJJVRF-UHFFFAOYSA-N	InChI=1S/C10H12O2/c1-8(2)10(11)4-3-9-5-6-12-7-9/h5-7H,1,3-4H2,2H3	CC(=C)C(=O)CCC1=COC=C1	0	HMDB0035414	NA	NA	180398	NA	NA	FALSE	0	FALSE	0	Organic compounds	Organic oxygen compounds	Organooxygen compounds	Carbonyl compounds	Alpha-branched alpha,beta-unsaturated ketones
129848680	2-(3,4-Dimethoxyphenyl)-3,5,6,8-tetramethoxy-4H-1-benzopyran-4-one	C21H22O8	402.131468	403.1348225	1	FONKMEBARQKMEH-UHFFFAOYSA-N	InChI=1S/C21H22O8/c1-23-12-8-7-11(9-13(12)24-2)18-21(28-6)17(22)16-19(27-5)14(25-3)10-15(26-4)20(16)29-18/h7-10H,1-6H3	COC1=C(C=C(C=C1)C2=C(C(=O)C3=C(O2)C(=CC(=C3OC)OC)OC)OC)OC	0	HMDB0035415	NA	NA	175983	NA	NA	FALSE	0	FALSE	0	Organic compounds	Phenylpropanoids and polyketides	Flavonoids	O-methylated flavonoids	6-O-methylated flavonoids
16913	2-Methylisoborneol	C11H20O	168.151415	169.1547701	1	LFYXNXGVLGKVCJ-UHFFFAOYSA-N	InChI=1S/C11H20O/c1-9(2)8-5-6-10(9,3)11(4,12)7-8/h8,12H,5-7H2,1-4H3	CC1(C2CCC1(C(C2)(C)O)C)C	0	HMDB0035417	NA	NA	NA	CPD-14016	NA	FALSE	0	TRUE	1	Organic compounds	Lipids and lipid-like molecules	Prenol lipids	Monoterpenoids	Bicyclic monoterpenoids
15877	2-Methyl-1-butanethiol	C5H12S	104.065972	105.0693264	1	WGQKBCSACFQGQY-UHFFFAOYSA-N	InChI=1S/C5H12S/c1-3-5(2)4-6/h5-6H,3-4H2,1-2H3	CCC(C)CS	0	HMDB0035418	NA	NA	173326	NA	NA	FALSE	0	FALSE	0	Organic compounds	Organosulfur compounds	Thiols	Alkylthiols	Alkylthiols
131751743	[7-Methyl-4-[3,4,5-trihydroxy-6-(hydroxymethyl)oxan-2-yl]oxy-3-(3,4,5-trihydroxyphenyl)-2,8-dioxatricyclo[7.3.1.05,13]trideca-1(12),3,5(13),6,9-pentaen-11-ylidene]oxidanium	C24H23O12	502.111675	504.122306	2	HVEQASDYFXOXEB-UHFFFAOYSA-O	InChI=1S/C24H22O12/c1-8-2-11-17-14(33-8)5-10(26)6-15(17)34-22(9-3-12(27)18(29)13(28)4-9)23(11)36-24-21(32)20(31)19(30)16(7-25)35-24/h2-6,16,19-21,24-25,27-32H,7H2,1H3	CC1=CC2=C3C(=CC(=[OH+])C=C3OC(=C2OC4C(C(C(C(O4)CO)O)O)O)C5=CC(=C(C(=C5)O)O)O)O1	0	HMDB0035419	NA	NA	NA	NA	NA	FALSE	0	TRUE	7	Organic compounds	Phenylpropanoids and polyketides	Flavonoids	Flavonoid glycosides	Flavonoid-3-O-glycosides
85430526	[3-(3,4-Dihydroxyphenyl)-7-methyl-4-[3,4,5-trihydroxy-6-[(3,4,5-trihydroxy-6-methyloxan-2-yl)oxymethyl]oxan-2-yl]oxy-2,8-dioxatricyclo[7.3.1.05,13]trideca-1(12),3,5(13),6,9-pentaen-11-ylidene]oxidanium	C30H33O15	632.174669	634.1853002	2	QJODZNXDGUGMJE-UHFFFAOYSA-O	InChI=1S/C30H32O15/c1-10-5-14-20-17(41-10)7-13(31)8-18(20)43-27(12-3-4-15(32)16(33)6-12)28(14)45-30-26(39)24(37)22(35)19(44-30)9-40-29-25(38)23(36)21(34)11(2)42-29/h3-8,11,19,21-26,29-30,32-39H,9H2,1-2H3	CC1C(C(C(C(O1)OCC2C(C(C(C(O2)OC3=C(OC4=CC(=[OH+])C=C5C4=C3C=C(O5)C)C6=CC(=C(C=C6)O)O)O)O)O)O)O)O	0	HMDB0035420	NA	NA	NA	NA	NA	FALSE	0	TRUE	8	Organic compounds	Phenylpropanoids and polyketides	Flavonoids	Flavonoid glycosides	Flavonoid-3-O-glycosides
72783864	[7-Methyl-3-(3,4,5-trihydroxyphenyl)-4-[3,4,5-trihydroxy-6-[(3,4,5-trihydroxy-6-methyloxan-2-yl)oxymethyl]oxan-2-yl]oxy-2,8-dioxatricyclo[7.3.1.05,13]trideca-1(12),3,5(13),6,9-pentaen-11-ylidene]oxidanium	C30H33O16	648.169584	650.1802148	2	BLQGGUCBKRCYIY-UHFFFAOYSA-O	InChI=1S/C30H32O16/c1-9-3-13-19-16(42-9)6-12(31)7-17(19)44-27(11-4-14(32)21(35)15(33)5-11)28(13)46-30-26(40)24(38)22(36)18(45-30)8-41-29-25(39)23(37)20(34)10(2)43-29/h3-7,10,18,20,22-26,29-30,32-40H,8H2,1-2H3	CC1C(C(C(C(O1)OCC2C(C(C(C(O2)OC3=C(OC4=CC(=[OH+])C=C5C4=C3C=C(O5)C)C6=CC(=C(C(=C6)O)O)O)O)O)O)O)O)O	0	HMDB0035421	NA	NA	NA	NA	NA	FALSE	0	TRUE	9	Organic compounds	Phenylpropanoids and polyketides	Flavonoids	Flavonoid glycosides	Flavonoid-3-O-glycosides
7704	gamma-Octalactone	C8H14O2	142.09938	143.1027345	1	IPBFYZQJXZJBFQ-UHFFFAOYSA-N	InChI=1S/C8H14O2/c1-2-3-4-7-5-6-8(9)10-7/h7H,2-6H2,1H3	CCCCC1CCC(=O)O1	0	HMDB0035422	NA	LMFA07040016	145738	NA	NA	FALSE	0	FALSE	0	Organic compounds	Organoheterocyclic compounds	Lactones	Gamma butyrolactones	Gamma butyrolactones
131751744	2-(hydroxymethyl)-6-[[8-[(E)-6-hydroxy-6-methylhept-4-en-2-yl]-5,9,17,17-tetramethyl-18-oxapentacyclo[10.5.2.01,13.04,12.05,9]nonadec-2-en-16-yl]oxy]oxane-3,4,5-triol	C36H58O8	618.413169	619.4165237	1	KJEYALWPYVKAPR-RIYZIHGNSA-N	InChI=1S/C36H58O8/c1-21(9-8-14-31(2,3)41)22-12-15-34(7)24-13-16-36-25(35(24,20-42-36)18-17-33(22,34)6)10-11-26(32(36,4)5)44-30-29(40)28(39)27(38)23(19-37)43-30/h8,13-14,16,21-30,37-41H,9-12,15,17-20H2,1-7H3	CC(C/C=C/C(C)(C)O)C1CCC2(C1(CCC34C2C=CC5(C3CCC(C5(C)C)OC6C(C(C(C(O6)CO)O)O)O)OC4)C)C	0	HMDB0035424	NA	NA	NA	NA	NA	FALSE	0	TRUE	5	Organic compounds	Lipids and lipid-like molecules	Steroids and steroid derivatives	Steroidal glycosides	Cucurbitacin glycosides
5352701	(2E,8Z)-Decadiene-4,6-diyn-1-yl 3-methylbutanoate	C15H18O2	230.13068	231.1340347	1	FPIBENZMUTVCEK-JWPKELMXSA-N	InChI=1S/C15H18O2/c1-4-5-6-7-8-9-10-11-12-17-15(16)13-14(2)3/h4-5,10-11,14H,12-13H2,1-3H3	C/C=C\C#CC#C/C=C/COC(=O)CC(C)C	0	HMDB0035425	NA	LMFA07010699	169623	NA	NA	FALSE	0	FALSE	0	Organic compounds	Lipids and lipid-like molecules	Fatty Acyls	Fatty alcohol esters	Fatty alcohol esters
131751745	(S)-Naringenin 8-C-(2''-rhamnosylglucoside)	C27H32O14	580.179206	581.1825606	1	LCTOQECBRZFOCD-UHFFFAOYSA-N	InChI=1S/C27H32O14/c1-9-19(33)21(35)23(37)27(38-9)41-26-22(36)20(34)16(8-28)40-25(26)18-13(31)6-12(30)17-14(32)7-15(39-24(17)18)10-2-4-11(29)5-3-10/h2-6,9,15-16,19-23,25-31,33-37H,7-8H2,1H3	CC1C(C(C(C(O1)OC2C(C(C(OC2C3=C4C(=C(C=C3O)O)C(=O)CC(O4)C5=CC=C(C=C5)O)CO)O)O)O)O)O	0	HMDB0035426	NA	NA	191446	NA	NA	FALSE	0	TRUE	9	Organic compounds	Phenylpropanoids and polyketides	Flavonoids	Flavonoid glycosides	Flavonoid 8-C-glycosides
131751746	6',7-Dihydroxy-2',4'-dimethoxy-3'-prenylflavanone	C22H24O6	384.157288	385.1606433	1	CENDIAJZASJQBF-UHFFFAOYSA-N	InChI=1S/C22H24O6/c1-12(2)5-7-15-18(26-3)11-17(25)21(22(15)27-4)20-10-16(24)14-8-6-13(23)9-19(14)28-20/h5-6,8-9,11,20,23,25H,7,10H2,1-4H3	CC(=CCC1=C(C=C(C(=C1OC)C2CC(=O)C3=C(O2)C=C(C=C3)O)O)OC)C	0	HMDB0035427	NA	NA	NA	NA	NA	FALSE	0	TRUE	2	Organic compounds	Phenylpropanoids and polyketides	Flavonoids	O-methylated flavonoids	2'-O-methylated flavonoids
5318990	Licoagrochalcone C	C21H22O5	354.146724	355.1500786	1	RDYZHQQZLIBKBP-WEVVVXLNSA-N	InChI=1S/C21H22O5/c1-13(2)4-8-16-18(23)10-6-14(21(16)26-3)5-9-17(22)15-7-11-19(24)20(25)12-15/h4-7,9-12,23-25H,8H2,1-3H3	CC(=CCC1=C(C=CC(=C1OC)/C=C/C(=O)C2=CC(=C(C=C2)O)O)O)C	0	HMDB0035428	NA	LMPK12120426	175559	NA	NA	FALSE	0	TRUE	3	Organic compounds	Phenylpropanoids and polyketides	Linear 1,3-diarylpropanoids	Cinnamylphenols	Cinnamylphenols
131751747	Assamsaponin B	C61H92O28	1272.577512	1273.580867	1	XXBBBGNRVPIJLB-GATIEOLUSA-N	InChI=1S/C61H92O28/c1-11-25(2)51(78)89-48-49(82-27(4)66)61(24-64)29(18-56(48,5)6)28-12-13-34-57(7)16-15-35(58(8,23-63)33(57)14-17-59(34,9)60(28,10)19-36(61)81-26(3)65)84-55-47(88-53-42(74)40(72)39(71)32(20-62)83-53)44(43(75)45(86-55)50(76)77)85-54-46(38(70)31(68)22-80-54)87-52-41(73)37(69)30(67)21-79-52/h11-12,23,29-49,52-55,62,64,67-75H,13-22,24H2,1-10H3,(H,76,77)	C/C=C(/C)\C(=O)OC1C(C2(C(CC1(C)C)C3=CCC4C5(CCC(C(C5CCC4(C3(CC2OC(=O)C)C)C)(C)C=O)OC6C(C(C(C(O6)C(=O)O)O)OC7C(C(C(CO7)O)O)OC8C(C(C(CO8)O)O)O)OC9C(C(C(C(O9)CO)O)O)O)C)CO)OC(=O)C	0	HMDB0035429	NA	NA	NA	NA	NA	FALSE	0	TRUE	12	Organic compounds	Lipids and lipid-like molecules	Steroids and steroid derivatives	Oxosteroids	16-oxosteroids
131751748	6-[[8a-(acetyloxymethyl)-4-formyl-8,9-dihydroxy-4,6a,6b,11,11,14b-hexamethyl-10-[(E)-2-methylbut-2-enoyl]oxy-1,2,3,4a,5,6,7,8,9,10,12,12a,14,14a-tetradecahydropicen-3-yl]oxy]-4-[4,5-dihydroxy-3-(3,4,5-trihydroxyoxan-2-yl)oxyoxan-2-yl]oxy-3-hydroxy-5-[3,4,5-trihydroxy-6-(hydroxymethyl)oxan-2-yl]oxyoxane-2-carboxylic acid	C59H90O27	1230.566948	1231.570302	1	RPFAABJEBARVGF-YSURURNPSA-N	NA	C/C=C(\C)/C(=O)OC1C(C2(C(CC1(C)C)C3=CCC4C5(CCC(C(C5CCC4(C3(CC2O)C)C)(C)C=O)OC6C(C(C(C(O6)C(=O)O)O)OC7C(C(C(CO7)O)O)OC8C(C(C(CO8)O)O)O)OC9C(C(C(C(O9)CO)O)O)O)C)COC(=O)C)O	0	HMDB0035430	NA	NA	NA	NA	NA	FALSE	0	TRUE	13	Organic compounds	Organic oxygen compounds	Organooxygen compounds	Carbohydrates and carbohydrate conjugates	Monosaccharides
131751749	Assamsaponin D	C59H92O27	1232.582598	1233.585953	1	HICOALDSJLSGOF-VROXFSQNSA-N	InChI=1S/C59H92O27/c1-10-24(2)49(76)86-46-47(79-25(3)63)59(23-62)27(17-54(46,4)5)26-11-12-32-55(6)15-14-34(56(7,22-61)31(55)13-16-57(32,8)58(26,9)18-33(59)66)81-53-45(85-51-40(72)38(70)37(69)30(19-60)80-51)42(41(73)43(83-53)48(74)75)82-52-44(36(68)29(65)21-78-52)84-50-39(71)35(67)28(64)20-77-50/h10-11,27-47,50-53,60-62,64-73H,12-23H2,1-9H3,(H,74,75)	C/C=C(/C)\C(=O)OC1C(C2(C(CC1(C)C)C3=CCC4C5(CCC(C(C5CCC4(C3(CC2O)C)C)(C)CO)OC6C(C(C(C(O6)C(=O)O)O)OC7C(C(C(CO7)O)O)OC8C(C(C(CO8)O)O)O)OC9C(C(C(C(O9)CO)O)O)O)C)CO)OC(=O)C	0	HMDB0035431	NA	NA	NA	NA	NA	FALSE	0	TRUE	14	Organic compounds	Lipids and lipid-like molecules	Steroids and steroid derivatives	Hydroxysteroids	Hydroxysteroids
131751750	Assamsaponin A	C57H88O25	1172.561468	1173.564823	1	MHYNEDICVBVDKF-OPVMPGTRSA-N	InChI=1S/C57H88O25/c1-9-24(2)47(73)77-34-18-52(3,4)16-26-25-10-11-31-53(5)14-13-33(54(6,22-59)30(53)12-15-55(31,7)56(25,8)17-32(63)57(26,34)23-60)78-51-45(82-49-40(69)38(67)37(66)29(19-58)76-49)42(41(70)43(80-51)46(71)72)79-50-44(36(65)28(62)21-75-50)81-48-39(68)35(64)27(61)20-74-48/h9-10,22,26-45,48-51,58,60-70H,11-21,23H2,1-8H3,(H,71,72)	C/C=C(/C)\C(=O)OC1CC(CC2C1(C(CC3(C2=CCC4C3(CCC5C4(CCC(C5(C)C=O)OC6C(C(C(C(O6)C(=O)O)O)OC7C(C(C(CO7)O)O)OC8C(C(C(CO8)O)O)O)OC9C(C(C(C(O9)CO)O)O)O)C)C)C)O)CO)(C)C	0	HMDB0035432	NA	NA	NA	NA	NA	FALSE	0	TRUE	13	Organic compounds	Organic oxygen compounds	Organooxygen compounds	Carbohydrates and carbohydrate conjugates	Monosaccharides
131751751	Canarigenin 3-[glucosyl-(1->4)-6-deoxy-alloside]	C35H52O13	680.340792	681.3441466	1	DVTQQKKQADHWDM-UHFFFAOYSA-N	InChI=1S/C35H52O13/c1-16-30(48-32-28(41)26(39)25(38)23(14-36)47-32)27(40)29(42)31(45-16)46-19-6-9-33(2)18(13-19)4-5-22-21(33)7-10-34(3)20(8-11-35(22,34)43)17-12-24(37)44-15-17/h12-13,16,19-23,25-32,36,38-43H,4-11,14-15H2,1-3H3	CC1C(C(C(C(O1)OC2CCC3(C4CCC5(C(CCC5(C4CCC3=C2)O)C6=CC(=O)OC6)C)C)O)O)OC7C(C(C(C(O7)CO)O)O)O	0	HMDB0035433	NA	NA	187162	NA	NA	FALSE	0	TRUE	7	Organic compounds	Lipids and lipid-like molecules	Steroids and steroid derivatives	Steroidal glycosides	Steroidal glycosides
131751752	Isomasticadienonalic acid	C30H44O4	468.32396	469.3273147	1	CTZUXTNMDDRMNB-UFWORHAWSA-N	InChI=1S/C30H44O4/c1-19(26(33)34)8-7-9-20(18-31)21-12-16-30(6)23-10-11-24-27(2,3)25(32)14-15-28(24,4)22(23)13-17-29(21,30)5/h8,18,20-21,24H,7,9-17H2,1-6H3,(H,33,34)	C/C(=C\CCC(C=O)C1CCC2(C1(CCC3=C2CCC4C3(CCC(=O)C4(C)C)C)C)C)/C(=O)O	0	HMDB0035434	NA	NA	191728	NA	NA	FALSE	0	TRUE	1	Organic compounds	Lipids and lipid-like molecules	Steroids and steroid derivatives	Oxosteroids	3-oxosteroids
85220096	Cinchonain Id 7-glucoside	C30H30O14	614.163556	615.1669105	1	VQTJQDXXZTXQEJ-UHFFFAOYSA-N	InChI=1S/C30H30O14/c31-10-22-25(38)26(39)27(40)30(43-22)42-21-9-20-14(7-19(36)28(41-20)12-2-4-16(33)18(35)6-12)29-24(21)13(8-23(37)44-29)11-1-3-15(32)17(34)5-11/h1-6,9,13,19,22,25-28,30-36,38-40H,7-8,10H2	C1C(C(OC2=CC(=C3C(CC(=O)OC3=C21)C4=CC(=C(C=C4)O)O)OC5C(C(C(C(O5)CO)O)O)O)C6=CC(=C(C=C6)O)O)O	0	HMDB0035435	NA	NA	140763	NA	NA	FALSE	0	TRUE	9	Organic compounds	Phenylpropanoids and polyketides	Flavonoids	Flavonoid glycosides	Flavonoid-7-O-glycosides
131751753	Asitrilobin C	C37H68O7	624.496505	625.4998594	1	BCBLVYJIKUTOHM-UHFFFAOYSA-N	InChI=1S/C37H68O7/c1-3-4-5-6-7-8-9-14-17-20-23-33(40)35-24-25-36(44-35)34(41)28-32(39)22-19-16-13-11-10-12-15-18-21-31(38)27-30-26-29(2)43-37(30)42/h26,29,31-36,38-41H,3-25,27-28H2,1-2H3	CCCCCCCCCCCCC(C1CCC(O1)C(CC(CCCCCCCCCCC(CC2=CC(OC2=O)C)O)O)O)O	0	HMDB0035436	NA	NA	170869	NA	NA	FALSE	0	TRUE	4	Organic compounds	Lipids and lipid-like molecules	Fatty Acyls	Fatty alcohols	Annonaceous acetogenins
131751754	(2a,3b,5a,6a,22R,25R)-Furostane-22-methoxy-2,3,6,26-tetrol 3-[glucosyl-(1->2)-[xylosyl-(1->3)]-glucosyl-(1->4)-galactoside] 26-glucoside	C57H96O30	1260.598642	1261.601997	1	VJFMEKSHTFKNOP-UHFFFAOYSA-N	InChI=1S/C57H96O30/c1-20(18-77-50-44(73)40(69)37(66)31(14-58)80-50)6-9-57(76-5)21(2)35-30(87-57)11-24-22-10-26(62)25-12-29(27(63)13-56(25,4)23(22)7-8-55(24,35)3)79-52-46(75)42(71)47(34(17-61)83-52)84-54-49(86-53-45(74)41(70)38(67)32(15-59)81-53)48(39(68)33(16-60)82-54)85-51-43(72)36(65)28(64)19-78-51/h20-54,58-75H,6-19H2,1-5H3	CC1C2C(CC3C2(CCC4C3CC(C5C4(CC(C(C5)OC6C(C(C(C(O6)CO)OC7C(C(C(C(O7)CO)O)OC8C(C(C(CO8)O)O)O)OC9C(C(C(C(O9)CO)O)O)O)O)O)O)C)O)C)OC1(CCC(C)COC1C(C(C(C(O1)CO)O)O)O)OC	0	HMDB0035437	NA	NA	NA	NA	NA	FALSE	0	TRUE	18	Organic compounds	Lipids and lipid-like molecules	Steroids and steroid derivatives	Furostanes and derivatives	Furostanes and derivatives
23244604	Promucosine	C20H21NO5	355.141973	356.1453276	1	RRWYPLCSLKEVAO-UHFFFAOYSA-N	InChI=1S/C20H21NO5/c1-24-15-10-12-6-9-21(19(23)26-3)14-11-20(7-4-13(22)5-8-20)17(16(12)14)18(15)25-2/h4-5,7-8,10,14H,6,9,11H2,1-3H3	COC1=C(C2=C3C(CC24C=CC(=O)C=C4)N(CCC3=C1)C(=O)OC)OC	0	HMDB0035438	NA	NA	174769	NA	NA	FALSE	0	FALSE	0	Organic compounds	Alkaloids and derivatives	Proaporphines	Proaporphines	Proaporphines
76401292	3',4',5'-Trimethoxytricetin 7-[rhamnosyl-(1->6)-glucoside]	C30H36O16	652.200335	653.2036899	1	QVXXLWMUTXHCGR-UHFFFAOYSA-N	InChI=1S/C30H36O16/c1-11-22(33)24(35)26(37)29(43-11)42-10-20-23(34)25(36)27(38)30(46-20)44-13-7-14(31)21-15(32)9-16(45-17(21)8-13)12-5-18(39-2)28(41-4)19(6-12)40-3/h5-9,11,20,22-27,29-31,33-38H,10H2,1-4H3	CC1C(C(C(C(O1)OCC2C(C(C(C(O2)OC3=CC(=C4C(=C3)OC(=CC4=O)C5=CC(=C(C(=C5)OC)OC)OC)O)O)O)O)O)O)O	0	HMDB0035439	NA	NA	191729	NA	NA	FALSE	0	TRUE	7	Organic compounds	Phenylpropanoids and polyketides	Flavonoids	Flavonoid glycosides	Flavonoid-7-O-glycosides
10450920	alpha,beta-Dihydroxanthohumol	C21H24O5	356.162374	357.1657287	1	SVTCZHIDEDUTBH-UHFFFAOYSA-N	InChI=1S/C21H24O5/c1-13(2)4-10-16-18(24)12-19(26-3)20(21(16)25)17(23)11-7-14-5-8-15(22)9-6-14/h4-6,8-9,12,22,24-25H,7,10-11H2,1-3H3	CC(=CCC1=C(C(=C(C=C1O)OC)C(=O)CCC2=CC=C(C=C2)O)O)C	0	HMDB0035440	NA	LMPK12120536	66332	NA	NA	FALSE	0	TRUE	3	Organic compounds	Phenylpropanoids and polyketides	Linear 1,3-diarylpropanoids	Chalcones and dihydrochalcones	2'-Hydroxy-dihydrochalcones
131751755	2-(Hydroxymethyl)-6-[(6-prop-2-enyl-1,3-benzodioxol-4-yl)oxy]oxane-3,4,5-triol	C16H20O8	340.115818	341.1191724	1	WSBIGXWOOLUSSX-UHFFFAOYSA-N	InChI=1S/C16H20O8/c1-2-3-8-4-9-15(22-7-21-9)10(5-8)23-16-14(20)13(19)12(18)11(6-17)24-16/h2,4-5,11-14,16-20H,1,3,6-7H2	C=CCC1=CC2=C(C(=C1)OC3C(C(C(C(O3)CO)O)O)O)OCO2	0	HMDB0035441	NA	NA	NA	NA	NA	FALSE	0	TRUE	4	Organic compounds	Organoheterocyclic compounds	Benzodioxoles	Benzodioxoles	Benzodioxoles
85067005	[3,4,5-Trihydroxy-6-(2-hydroxy-3-methoxy-5-prop-2-enylphenoxy)oxan-2-yl]methyl 3,4,5-trihydroxybenzoate	C23H26O12	494.142426	495.1457811	1	LFQREKVEOMIWQF-UHFFFAOYSA-N	InChI=1S/C23H26O12/c1-3-4-10-5-14(32-2)18(27)15(6-10)34-23-21(30)20(29)19(28)16(35-23)9-33-22(31)11-7-12(24)17(26)13(25)8-11/h3,5-8,16,19-21,23-30H,1,4,9H2,2H3	COC1=C(C(=CC(=C1)CC=C)OC2C(C(C(C(O2)COC(=O)C3=CC(=C(C(=C3)O)O)O)O)O)O)O	0	HMDB0035442	NA	NA	NA	NA	NA	FALSE	0	TRUE	7	Organic compounds	Benzenoids	Benzene and substituted derivatives	Benzoic acids and derivatives	m-Hydroxybenzoic acid esters
11140953	(E,E)-1,6-bis(4-methoxyphenyl)-1,5-hexadiene	C20H22O2	294.16198	295.1653348	1	FWOYMKXDIXNXIC-KQQUZDAGSA-N	InChI=1S/C20H22O2/c1-21-19-13-9-17(10-14-19)7-5-3-4-6-8-18-11-15-20(22-2)16-12-18/h5-16H,3-4H2,1-2H3	COC1=CC=C(C=C1)/C=C/CC/C=C/C2=CC=C(C=C2)OC	0	HMDB0035443	NA	NA	174113	NA	NA	FALSE	0	FALSE	0	Organic compounds	Benzenoids	Phenol ethers	Anisoles	Anisoles
74819334	[5-[4,5-Dihydroxy-6-(hydroxymethyl)-2-[4-(7-hydroxy-4-oxo-2,3-dihydrochromen-2-yl)phenoxy]oxan-3-yl]oxy-4-hydroxy-3-(hydroxymethyl)oxolan-3-yl] acetate	C28H32O14	592.179206	593.1825606	1	DFVHSVJRAHZUGZ-UHFFFAOYSA-N	InChI=1S/C28H32O14/c1-13(31)42-28(11-30)12-37-27(25(28)36)41-24-23(35)22(34)21(10-29)40-26(24)38-16-5-2-14(3-6-16)19-9-18(33)17-7-4-15(32)8-20(17)39-19/h2-8,19,21-27,29-30,32,34-36H,9-12H2,1H3	CC(=O)OC1(COC(C1O)OC2C(C(C(OC2OC3=CC=C(C=C3)C4CC(=O)C5=C(O4)C=C(C=C5)O)CO)O)O)CO	0	HMDB0035444	NA	NA	NA	NA	NA	FALSE	0	TRUE	6	Organic compounds	Phenylpropanoids and polyketides	Flavonoids	Flavonoid glycosides	Flavonoid O-glycosides
131751756	2''-Methoxy-(S)-oleuropein	C26H34O14	570.194856	571.1982106	1	YZPLQRBBARLPFK-PQMHYQBVSA-N	InChI=1S/C26H34O14/c1-4-13-14(8-20(30)37-11-19(35-2)12-5-6-16(28)17(29)7-12)15(24(34)36-3)10-38-25(13)40-26-23(33)22(32)21(31)18(9-27)39-26/h4-7,10,14,18-19,21-23,25-29,31-33H,8-9,11H2,1-3H3	C/C=C\1/C(C(=COC1OC2C(C(C(C(O2)CO)O)O)O)C(=O)OC)CC(=O)OCC(C3=CC(=C(C=C3)O)O)OC	0	HMDB0035445	NA	NA	168040	NA	NA	FALSE	0	TRUE	6	Organic compounds	Lipids and lipid-like molecules	Prenol lipids	Monoterpenoids	Iridoids and derivatives
6479915	Methyl Rosmarinate	C19H18O8	374.100168	375.1035224	1	XHALVRQBZGZHFE-BBOMDTFKSA-N	InChI=1S/C19H18O8/c1-26-19(25)17(10-12-3-6-14(21)16(23)9-12)27-18(24)7-4-11-2-5-13(20)15(22)8-11/h2-9,17,20-23H,10H2,1H3/t17-/m1/s1	COC(=O)[C@@H](CC1=CC(=C(C=C1)O)O)OC(=O)/C=C/C2=CC(=C(C=C2)O)O	0	HMDB0035446	NA	NA	175804	NA	NA	FALSE	0	TRUE	4	Organic compounds	Phenylpropanoids and polyketides	Cinnamic acids and derivatives	Hydroxycinnamic acids and derivatives	Hydroxycinnamic acids
80792	Carvacryl acetate	C12H16O2	192.11503	193.1183846	1	OXZSUQJHKQOGOK-UHFFFAOYSA-N	InChI=1S/C12H16O2/c1-8(2)11-6-5-9(3)12(7-11)14-10(4)13/h5-8H,1-4H3	CC1=C(C=C(C=C1)C(C)C)OC(=O)C	0	HMDB0035447	NA	NA	179898	NA	NA	FALSE	0	FALSE	0	Organic compounds	Lipids and lipid-like molecules	Prenol lipids	Monoterpenoids	Aromatic monoterpenoids
131751758	7,2',5'-Trihydroxy-6,4'-dimethoxyisoflavone 2'-O-glucoside	C23H24O12	492.126776	493.1301311	1	RQLOWOYMKFVTBB-UHFFFAOYSA-N	InChI=1S/C23H24O12/c1-31-16-4-10-14(5-13(16)26)33-8-11(19(10)27)9-3-12(25)17(32-2)6-15(9)34-23-22(30)21(29)20(28)18(7-24)35-23/h3-6,8,18,20-26,28-30H,7H2,1-2H3	COC1=C(C=C2C(=C1)C(=O)C(=CO2)C3=CC(=C(C=C3OC4C(C(C(C(O4)CO)O)O)O)OC)O)O	0	HMDB0035448	NA	NA	NA	NA	NA	FALSE	0	TRUE	6	Organic compounds	Phenylpropanoids and polyketides	Isoflavonoids	O-methylated isoflavonoids	3'-hydroxy,4'-methoxyisoflavonoids
131751759	1beta,2alpha,3beta,19alpha-Tetrahydroxy-12-ursen-28-oic acid 28-O-[b-D-Glucopyranosyl-(1->2)-b-D-glucopyranosyl] ester	C42H68O16	828.450736	829.454091	1	CYBPVTXJHMEVKW-UHFFFAOYSA-N	InChI=1S/C42H68O16/c1-18-10-13-42(36(53)58-35-30(27(48)25(46)21(17-44)56-35)57-34-28(49)26(47)24(45)20(16-43)55-34)15-14-38(4)19(31(42)41(18,7)54)8-9-23-39(38,5)12-11-22-37(2,3)32(51)29(50)33(52)40(22,23)6/h8,18,20-35,43-52,54H,9-17H2,1-7H3	CC1CCC2(CCC3(C(=CCC4C3(CCC5C4(C(C(C(C5(C)C)O)O)O)C)C)C2C1(C)O)C)C(=O)OC6C(C(C(C(O6)CO)O)O)OC7C(C(C(C(O7)CO)O)O)O	0	HMDB0035449	NA	NA	173310	NA	NA	FALSE	0	TRUE	11	Organic compounds	Lipids and lipid-like molecules	Prenol lipids	Terpene glycosides	Triterpene saponins
74976906	Pelargonidin 3-O-[b-D-Glucopyranosyl-(1->2)-[4-hydroxycinnamoyl-(->6)]-b-D-glucopyranoside](E-) 5-O-b-D-glucopyranoside	C42H47O22	903.255898	904.259253	1	ABHFLYVGOLPRKB-UHFFFAOYSA-O	InChI=1S/C42H46O22/c43-14-26-30(49)33(52)36(55)40(61-26)59-24-12-21(47)11-23-22(24)13-25(38(58-23)18-4-8-20(46)9-5-18)60-42-39(64-41-37(56)34(53)31(50)27(15-44)62-41)35(54)32(51)28(63-42)16-57-29(48)10-3-17-1-6-19(45)7-2-17/h1-13,26-28,30-37,39-44,49-56H,14-16H2,(H2-,45,46,47,48)	OCC1OC(OC2C(O)C(O)C(COC(=O)\C=C\C3=CC=C(O)C=C3)OC2OC2=CC3=C(OC4OC(CO)C(O)C(O)C4O)C=C(O)C=C3[O+]=C2C2=CC=C(O)C=C2)C(O)C(O)C1O	0	HMDB0035450	NA	NA	NA	NA	NA	FALSE	0	TRUE	13	Organic compounds	Phenylpropanoids and polyketides	Flavonoids	Flavonoid glycosides	Anthocyanidin-3-O-glycosides
74976907	Pelargonidin 3-O-[b-D-Glucopyranosyl-(1->2)-[4-hydroxy-3-methoxy-(E)-cinnamoyl-(->6)]-b-D-glucopyranoside] 5-O-b-D-glucopyranoside	C43H49O23	933.266463	934.2698177	1	IBQMSPNJNBDIEA-UHFFFAOYSA-O	InChI=1S/C43H48O23/c1-58-25-10-17(2-8-22(25)48)3-9-30(49)59-16-29-33(52)36(55)40(66-42-38(57)35(54)32(51)28(15-45)64-42)43(65-29)62-26-13-21-23(60-39(26)18-4-6-19(46)7-5-18)11-20(47)12-24(21)61-41-37(56)34(53)31(50)27(14-44)63-41/h2-13,27-29,31-38,40-45,50-57H,14-16H2,1H3,(H2-,46,47,48,49)	COC1=CC(\C=C\C(=O)OCC2OC(OC3=CC4=C(OC5OC(CO)C(O)C(O)C5O)C=C(O)C=C4[O+]=C3C3=CC=C(O)C=C3)C(OC3OC(CO)C(O)C(O)C3O)C(O)C2O)=CC=C1O	0	HMDB0035451	NA	NA	NA	NA	NA	FALSE	0	TRUE	13	Organic compounds	Phenylpropanoids and polyketides	Flavonoids	Flavonoid glycosides	Anthocyanidin-3-O-glycosides
131751762	Pelargonidin 3-O-[b-D-Glucopyranosyl-(1->2)-[4-hydroxycinnamoyl-(->6)]-b-D-glucopyranoside](E-) 5-O-(6-O-malonyl-b-D-glucopyranoside)	C45H49O25	988.249016	990.2596469	2	MEMCAMOQDXSLTL-UHFFFAOYSA-O	InChI=1S/C45H48O25/c46-15-27-33(54)36(57)40(61)44(67-27)70-42-38(59)35(56)29(16-62-31(52)10-3-18-1-6-20(47)7-2-18)69-45(42)66-26-13-23-24(64-41(26)19-4-8-21(48)9-5-19)11-22(49)12-25(23)65-43-39(60)37(58)34(55)28(68-43)17-63-32(53)14-30(50)51/h1-13,27-29,33-40,42-46,54-61H,14-17H2,(H3-,47,48,49,50,51,52)	C1=CC(=CC=C1/C=C/C(=O)OCC2C(C(C(C(O2)OC3=C([O+]=C4C=C(C=C(C4=C3)OC5C(C(C(C(O5)COC(=O)CC(=O)O)O)O)O)O)C6=CC=C(C=C6)O)OC7C(C(C(C(O7)CO)O)O)O)O)O)O	0	HMDB0035452	NA	NA	185161	NA	NA	FALSE	0	TRUE	13	Organic compounds	Phenylpropanoids and polyketides	Flavonoids	Flavonoid glycosides	Anthocyanidin-3-O-glycosides
131751763	Pelargonidin 3-O-[b-D-Glucopyranosyl-(1->2)-[4-hydroxy-3-methoxy-(E)-cinnamoyl-(->6)]-b-D-glucopyranoside] 5-O-(6-O-malonyl-b-D-glucopyranoside)	C46H51O26	1018.259581	1020.270212	2	XGPCPGROCKPKCA-UHFFFAOYSA-O	InChI=1S/C46H50O26/c1-63-26-10-18(2-8-23(26)50)3-9-32(53)64-16-30-36(57)39(60)43(72-45-41(62)37(58)34(55)28(15-47)69-45)46(71-30)68-27-13-22-24(66-42(27)19-4-6-20(48)7-5-19)11-21(49)12-25(22)67-44-40(61)38(59)35(56)29(70-44)17-65-33(54)14-31(51)52/h2-13,28-30,34-41,43-47,55-62H,14-17H2,1H3,(H3-,48,49,50,51,52,53)	COC1=C(C=CC(=C1)/C=C/C(=O)OCC2C(C(C(C(O2)OC3=C([O+]=C4C=C(C=C(C4=C3)OC5C(C(C(C(O5)COC(=O)CC(=O)O)O)O)O)O)C6=CC=C(C=C6)O)OC7C(C(C(C(O7)CO)O)O)O)O)O)O	0	HMDB0035453	NA	NA	NA	NA	NA	FALSE	0	TRUE	13	Organic compounds	Phenylpropanoids and polyketides	Flavonoids	Flavonoid glycosides	Anthocyanidin-3-O-glycosides
131751764	[6-[6-[[(E)-3-(3,4-dihydroxyphenyl)prop-2-enoyl]oxymethyl]-4,5-dihydroxy-2-[7-hydroxy-2-(4-hydroxy-3-methoxyphenyl)-5-[3,4,5-trihydroxy-6-(hydroxymethyl)oxan-2-yl]oxychromenylium-3-yl]oxyoxan-3-yl]oxy-3,4,5-trihydroxyoxan-2-yl]methyl 4-hydroxybenzoate	C50H53O26	1068.275231	1070.285862	2	DYZALFMOLIKHGK-UHFFFAOYSA-O	InChI=1S/C50H52O26/c1-67-31-13-22(6-10-27(31)55)45-32(16-25-29(70-45)14-24(53)15-30(25)71-48-43(64)40(61)37(58)33(17-51)73-48)72-50-46(42(63)39(60)34(75-50)18-68-36(57)11-3-20-2-9-26(54)28(56)12-20)76-49-44(65)41(62)38(59)35(74-49)19-69-47(66)21-4-7-23(52)8-5-21/h2-16,33-35,37-44,46,48-51,58-65H,17-19H2,1H3,(H4-,52,53,54,55,56,57,66)	COC1=C(C=CC(=C1)C2=C(C=C3C(=CC(=CC3=[O+]2)O)OC4C(C(C(C(O4)CO)O)O)O)OC5C(C(C(C(O5)COC(=O)/C=C/C6=CC(=C(C=C6)O)O)O)O)OC7C(C(C(C(O7)COC(=O)C8=CC=C(C=C8)O)O)O)O)O	0	HMDB0035454	NA	NA	NA	NA	NA	FALSE	0	TRUE	14	Organic compounds	Phenylpropanoids and polyketides	Flavonoids	Flavonoid glycosides	Anthocyanidin-3-O-glycosides
131751765	YGM 4B	C52H55O27	1110.285795	1111.28875	1	JKWOUUZKKXXXBN-UHFFFAOYSA-O	InChI=1S/C52H54O27/c1-70-33-14-23(6-9-28(33)57)48-34(17-25-31(73-48)15-24(54)16-32(25)74-50-46(68)43(65)40(62)35(18-53)76-50)75-52-49(45(67)42(64)37(78-52)20-72-39(61)11-5-22-3-8-27(56)30(59)13-22)79-51-47(69)44(66)41(63)36(77-51)19-71-38(60)10-4-21-2-7-26(55)29(58)12-21/h2-17,35-37,40-47,49-53,62-69H,18-20H2,1H3,(H5-,54,55,56,57,58,59,60,61)	COC1=C(C=CC(=C1)C2=C(C=C3C(=CC(=CC3=[O+]2)O)OC4C(C(C(C(O4)CO)O)O)O)OC5C(C(C(C(O5)COC(=O)/C=C/C6=CC(=C(C=C6)O)O)O)O)OC7C(C(C(C(O7)COC(=O)/C=C/C8=CC(=C(C=C8)O)O)O)O)O)O	0	HMDB0035455	NA	NA	180823	NA	NA	FALSE	0	TRUE	15	Organic compounds	Phenylpropanoids and polyketides	Flavonoids	Flavonoid glycosides	Anthocyanidin-3-O-glycosides
131751766	[3,4-dihydroxy-6-[7-hydroxy-2-(4-hydroxy-3-methoxyphenyl)-5-[3,4,5-trihydroxy-6-(hydroxymethyl)oxan-2-yl]oxychromenylium-3-yl]oxy-5-[3,4,5-trihydroxy-6-[[(E)-3-(4-hydroxy-3-methoxyphenyl)prop-2-enoyl]oxymethyl]oxan-2-yl]oxyoxan-2-yl]methyl (E)-3-(3,4-dihydroxyphenyl)prop-2-enoate	C53H57O27	1124.301446	1126.312076	2	TYNMGCKPAANSRA-UHFFFAOYSA-O	InChI=1S/C53H56O27/c1-70-33-14-23(4-9-28(33)57)6-12-40(61)72-20-37-42(63)45(66)48(69)52(78-37)80-50-46(67)43(64)38(21-73-39(60)11-5-22-3-8-27(56)30(59)13-22)79-53(50)76-35-18-26-31(74-49(35)24-7-10-29(58)34(15-24)71-2)16-25(55)17-32(26)75-51-47(68)44(65)41(62)36(19-54)77-51/h3-18,36-38,41-48,50-54,62-69H,19-21H2,1-2H3,(H4-,55,56,57,58,59,60,61)	COC1=C(C=CC(=C1)/C=C/C(=O)OCC2C(C(C(C(O2)OC3C(C(C(OC3OC4=C([O+]=C5C=C(C=C(C5=C4)OC6C(C(C(C(O6)CO)O)O)O)O)C7=CC(=C(C=C7)O)OC)COC(=O)/C=C/C8=CC(=C(C=C8)O)O)O)O)O)O)O)O	0	HMDB0035456	NA	NA	NA	NA	NA	FALSE	0	TRUE	14	Organic compounds	Phenylpropanoids and polyketides	Flavonoids	Flavonoid glycosides	Anthocyanidin-3-O-glycosides
219794	Butyroin	C8H16O2	144.11503	145.1183846	1	BVEYJWQCMOVMAR-UHFFFAOYSA-N	InChI=1S/C8H16O2/c1-3-5-7(9)8(10)6-4-2/h7,9H,3-6H2,1-2H3	CCCC(C(=O)CCC)O	0	HMDB0035457	NA	NA	179933	NA	NA	FALSE	0	TRUE	1	Organic compounds	Organic oxygen compounds	Organooxygen compounds	Carbohydrates and carbohydrate conjugates	Monosaccharides
131751767	Cyanidin 3-O-[4-Hydroxy-E-cinnamoyl-(->6)-b-D-glucopyranosyl-(1->2)-b-D-glucopyranoside] 5-glucoside	C42H47O23	918.243537	920.2541676	2	YIQGOIVRQGYHKC-UHFFFAOYSA-O	InChI=1S/C42H46O23/c43-13-26-30(50)33(53)36(56)40(62-26)60-24-11-19(46)10-23-20(24)12-25(38(59-23)17-4-7-21(47)22(48)9-17)61-42-39(35(55)31(51)27(14-44)63-42)65-41-37(57)34(54)32(52)28(64-41)15-58-29(49)8-3-16-1-5-18(45)6-2-16/h1-12,26-28,30-37,39-44,50-57H,13-15H2,(H3-,45,46,47,48,49)	C1=CC(=CC=C1/C=C/C(=O)OCC2C(C(C(C(O2)OC3C(C(C(OC3OC4=C([O+]=C5C=C(C=C(C5=C4)OC6C(C(C(C(O6)CO)O)O)O)O)C7=CC(=C(C=C7)O)O)CO)O)O)O)O)O)O	0	HMDB0035458	NA	NA	NA	NA	NA	FALSE	0	TRUE	14	Organic compounds	Phenylpropanoids and polyketides	Flavonoids	Flavonoid glycosides	Anthocyanidin-3-O-glycosides
131751768	Cyanidin 3-caffeoyl-p-hydroxybenzoyl sophoroside-5-glucoside	C49H51O26	1054.259581	1056.270212	2	GLMCQQPCNPVXHL-UHFFFAOYSA-O	InChI=1S/C49H50O26/c50-16-32-36(58)39(61)42(64)47(72-32)70-30-14-23(52)13-29-24(30)15-31(44(69-29)21-5-9-26(54)28(56)12-21)71-49-45(41(63)38(60)33(74-49)17-67-35(57)10-2-19-1-8-25(53)27(55)11-19)75-48-43(65)40(62)37(59)34(73-48)18-68-46(66)20-3-6-22(51)7-4-20/h1-15,32-34,36-43,45,47-50,58-65H,16-18H2,(H5-,51,52,53,54,55,56,57,66)	C1=CC(=CC=C1C(=O)OCC2C(C(C(C(O2)OC3C(C(C(OC3OC4=C([O+]=C5C=C(C=C(C5=C4)OC6C(C(C(C(O6)CO)O)O)O)O)C7=CC(=C(C=C7)O)O)COC(=O)/C=C/C8=CC(=C(C=C8)O)O)O)O)O)O)O)O	0	HMDB0035459	NA	NA	178043	NA	NA	FALSE	0	TRUE	15	Organic compounds	Phenylpropanoids and polyketides	Flavonoids	Flavonoid glycosides	Anthocyanidin-3-O-glycosides
74976974	YGM 1B	C51H53O27	1097.277421	1098.280776	1	QROHSXUMSFREKB-UHFFFAOYSA-O	InChI=1S/C51H52O27/c52-17-34-39(62)42(65)45(68)49(75-34)73-32-15-23(53)14-31-24(32)16-33(47(72-31)22-5-8-27(56)30(59)13-22)74-51-48(44(67)41(64)36(77-51)19-71-38(61)10-4-21-2-7-26(55)29(58)12-21)78-50-46(69)43(66)40(63)35(76-50)18-70-37(60)9-3-20-1-6-25(54)28(57)11-20/h1-16,34-36,39-46,48-52,62-69H,17-19H2,(H6-,53,54,55,56,57,58,59,60,61)	OCC1OC(OC2=CC(O)=CC3=[O+]C(=C(OC4OC(COC(=O)\C=C\C5=CC(O)=C(O)C=C5)C(O)C(O)C4OC4OC(COC(=O)\C=C\C5=CC(O)=C(O)C=C5)C(O)C(O)C4O)C=C23)C2=CC(O)=C(O)C=C2)C(O)C(O)C1O	0	HMDB0035460	NA	NA	NA	NA	NA	FALSE	0	TRUE	16	Organic compounds	Phenylpropanoids and polyketides	Flavonoids	Flavonoid glycosides	Anthocyanidin-3-O-glycosides
131751770	YGM 3	C52H55O27	1111.293072	1112.296426	1	CSWCMIODPBATKN-UHFFFAOYSA-O	InChI=1S/C52H54O27/c1-70-33-13-22(3-8-28(33)57)5-11-39(61)71-19-36-41(63)44(66)47(69)51(77-36)79-49-45(67)42(64)37(20-72-38(60)10-4-21-2-7-26(55)29(58)12-21)78-52(49)75-34-17-25-31(73-48(34)23-6-9-27(56)30(59)14-23)15-24(54)16-32(25)74-50-46(68)43(65)40(62)35(18-53)76-50/h2-17,35-37,40-47,49-53,62-69H,18-20H2,1H3,(H5-,54,55,56,57,58,59,60,61)	COC1=C(O)C=CC(\C=C\C(=O)OCC2OC(OC3C(OC4=C([O+]=C5C=C(O)C=C(OC6OC(CO)C(O)C(O)C6O)C5=C4)C4=CC(O)=C(O)C=C4)OC(COC(=O)\C=C\C4=CC(O)=C(O)C=C4)C(O)C3O)C(O)C(O)C2O)=C1	0	HMDB0035461	NA	NA	NA	NA	NA	FALSE	0	TRUE	15	Organic compounds	Phenylpropanoids and polyketides	Flavonoids	Flavonoid glycosides	Anthocyanidin-3-O-glycosides
131751771	Myricetin 3-(6-acetylgalactoside)	C23H22O14	522.100955	523.1043102	1	SVRJGKAZQHHOSZ-UHFFFAOYSA-N	InChI=1S/C23H22O14/c1-7(24)34-6-14-17(30)19(32)20(33)23(36-14)37-22-18(31)15-10(26)4-9(25)5-13(15)35-21(22)8-2-11(27)16(29)12(28)3-8/h2-5,14,17,19-20,23,25-30,32-33H,6H2,1H3	CC(=O)OCC1C(C(C(C(O1)OC2=C(OC3=CC(=CC(=C3C2=O)O)O)C4=CC(=C(C(=C4)O)O)O)O)O)O	0	HMDB0035462	NA	NA	191819	NA	NA	FALSE	0	TRUE	8	Organic compounds	Phenylpropanoids and polyketides	Flavonoids	Flavonoid glycosides	Flavonoid-3-O-glycosides
74978315	[6-[3,5-Dihydroxy-4-oxo-2-(3,4,5-trihydroxyphenyl)chromen-7-yl]oxy-3,4,5-trihydroxyoxan-2-yl]methyl 3,4,5-trihydroxybenzoate	C28H24O17	632.101349	633.1047042	1	MZDFJFBTVPXCAQ-UHFFFAOYSA-N	InChI=1S/C28H24O17/c29-11-5-10(6-16-18(11)22(37)24(39)26(44-16)8-1-12(30)19(34)13(31)2-8)43-28-25(40)23(38)21(36)17(45-28)7-42-27(41)9-3-14(32)20(35)15(33)4-9/h1-6,17,21,23,25,28-36,38-40H,7H2	C1=C(C=C(C(=C1O)O)O)C2=C(C(=O)C3=C(C=C(C=C3O2)OC4C(C(C(C(O4)COC(=O)C5=CC(=C(C(=C5)O)O)O)O)O)O)O)O	0	HMDB0035463	NA	NA	NA	NA	NA	FALSE	0	TRUE	11	Organic compounds	Phenylpropanoids and polyketides	Flavonoids	Flavonoid glycosides	Flavonoid-7-O-glycosides
85174581	[5-[3,4-Dihydroxy-4-(hydroxymethyl)oxolan-2-yl]oxy-3,4-dihydroxy-6-[5-hydroxy-2-(4-hydroxyphenyl)-4-oxochromen-7-yl]oxyoxan-2-yl]methyl acetate	C28H30O15	606.15847	607.1618251	1	IJUKPRHUCJJFTO-UHFFFAOYSA-N	InChI=1S/C28H30O15/c1-12(30)38-9-20-22(34)23(35)24(43-27-25(36)28(37,10-29)11-39-27)26(42-20)40-15-6-16(32)21-17(33)8-18(41-19(21)7-15)13-2-4-14(31)5-3-13/h2-8,20,22-27,29,31-32,34-37H,9-11H2,1H3	CC(=O)OCC1C(C(C(C(O1)OC2=CC(=C3C(=C2)OC(=CC3=O)C4=CC=C(C=C4)O)O)OC5C(C(CO5)(CO)O)O)O)O	0	HMDB0035464	NA	NA	NA	NA	NA	FALSE	0	TRUE	7	Organic compounds	Phenylpropanoids and polyketides	Flavonoids	Flavonoid glycosides	Flavonoid-7-O-glycosides
14078639	6,8-Di-O-methylaverufin	C22H20O7	396.120903	397.1242578	1	UOWSTUZKQCORDT-UHFFFAOYSA-N	InChI=1S/C22H20O7/c1-22-6-4-5-13(28-22)18-15(29-22)9-12-17(21(18)25)20(24)16-11(19(12)23)7-10(26-2)8-14(16)27-3/h7-9,13,25H,4-6H2,1-3H3	CC12CCCC(O1)C3=C(O2)C=C4C(=C3O)C(=O)C5=C(C4=O)C=C(C=C5OC)OC	0	HMDB0035465	NA	NA	175162	NA	NA	FALSE	0	TRUE	1	Organic compounds	Benzenoids	Anthracenes	Anthraquinones	Anthraquinones
74978029	Kaempferol 3-(6-acetylgalactoside)	C23H22O12	490.111126	491.114481	1	AKENCGNASJPQNR-UHFFFAOYSA-N	InChI=1S/C23H22O12/c1-9(24)32-8-15-17(28)19(30)20(31)23(34-15)35-22-18(29)16-13(27)6-12(26)7-14(16)33-21(22)10-2-4-11(25)5-3-10/h2-7,15,17,19-20,23,25-28,30-31H,8H2,1H3	CC(=O)OCC1C(C(C(C(O1)OC2=C(OC3=CC(=CC(=C3C2=O)O)O)C4=CC=C(C=C4)O)O)O)O	0	HMDB0035466	NA	NA	197087	NA	NA	FALSE	0	TRUE	6	Organic compounds	Phenylpropanoids and polyketides	Flavonoids	Flavonoid glycosides	Flavonoid-3-O-glycosides
10021298	Glicophenone	C20H22O6	358.141638	359.1449933	1	JYRFVDHHGPHQBG-UHFFFAOYSA-N	InChI=1S/C20H22O6/c1-11(2)4-6-14-18(24)10-19(25)15(20(14)26-3)9-17(23)13-7-5-12(21)8-16(13)22/h4-5,7-8,10,21-22,24-25H,6,9H2,1-3H3	CC(=CCC1=C(C(=C(C=C1O)O)CC(=O)C2=C(C=C(C=C2)O)O)OC)C	0	HMDB0035467	NA	NA	175605	NA	NA	FALSE	0	TRUE	4	Organic compounds	Phenylpropanoids and polyketides	Stilbenes	Stilbenes	Stilbenes
131751772	Melilotussaponin O2	C47H72O19	940.46678	941.4701349	1	SQDFOCSKXIUZKC-UHFFFAOYSA-N	InChI=1S/C47H72O19/c1-20-28(51)30(53)33(56)38(62-20)65-35-29(52)23(49)18-61-39(35)66-36-32(55)31(54)34(37(57)58)64-40(36)63-27-11-12-44(4)24(45(27,5)19-48)10-13-47(7)25(44)9-8-21-22-16-42(2,41(59)60)17-26(50)43(22,3)14-15-46(21,47)6/h8,20,22-25,27-36,38-40,48-49,51-56H,9-19H2,1-7H3,(H,57,58)(H,59,60)	CC1C(C(C(C(O1)OC2C(C(COC2OC3C(C(C(OC3OC4CCC5(C(C4(C)CO)CCC6(C5CC=C7C6(CCC8(C7CC(CC8=O)(C)C(=O)O)C)C)C)C)C(=O)O)O)O)O)O)O)O)O	0	HMDB0035468	NA	NA	NA	NA	NA	FALSE	0	TRUE	10	Organic compounds	Organic oxygen compounds	Organooxygen compounds	Carbohydrates and carbohydrate conjugates	Monosaccharides
25201875	2-hydroxy-N-(1,3,4-trihydroxyoctadecan-2-yl)docosanamide	C40H81NO5	655.611475	656.6148296	1	XJDLBNONNWFVMN-UHFFFAOYSA-N	InChI=1S/C40H81NO5/c1-3-5-7-9-11-13-15-17-18-19-20-21-22-24-26-28-30-32-34-38(44)40(46)41-36(35-42)39(45)37(43)33-31-29-27-25-23-16-14-12-10-8-6-4-2/h36-39,42-45H,3-35H2,1-2H3,(H,41,46)	CCCCCCCCCCCCCCCCCCCCC(C(=O)NC(CO)C(C(CCCCCCCCCCCCCC)O)O)O	0	HMDB0035469	NA	NA	176749	NA	NA	FALSE	1	TRUE	4	Organic compounds	Lipids and lipid-like molecules	Sphingolipids	Ceramides	Phytoceramides
25200791	N-(2R-Hydroxytricosanoyl)-2S-amino-1,3S,4R-octadecanetriol	C41H83NO5	669.627125	670.6304796	1	LXCDJSOYWPJYDC-UHFFFAOYSA-N	InChI=1S/C41H83NO5/c1-3-5-7-9-11-13-15-17-18-19-20-21-22-23-25-27-29-31-33-35-39(45)41(47)42-37(36-43)40(46)38(44)34-32-30-28-26-24-16-14-12-10-8-6-4-2/h37-40,43-46H,3-36H2,1-2H3,(H,42,47)	CCCCCCCCCCCCCCCCCCCCCC(C(=O)NC(CO)C(C(CCCCCCCCCCCCCC)O)O)O	0	HMDB0035470	NA	NA	NA	NA	NA	FALSE	1	TRUE	4	Organic compounds	Lipids and lipid-like molecules	Sphingolipids	Ceramides	Phytoceramides
25203454	N-(2R-Hydroxypentacosanoyl)-2S-amino-1,3S,4R-octadecanetriol	C43H87NO5	697.658425	698.6617797	1	YADUGDLSXPPFIP-UHFFFAOYSA-N	InChI=1S/C43H87NO5/c1-3-5-7-9-11-13-15-17-18-19-20-21-22-23-24-25-27-29-31-33-35-37-41(47)43(49)44-39(38-45)42(48)40(46)36-34-32-30-28-26-16-14-12-10-8-6-4-2/h39-42,45-48H,3-38H2,1-2H3,(H,44,49)	CCCCCCCCCCCCCCCCCCCCCCCC(C(=O)NC(CO)C(C(CCCCCCCCCCCCCC)O)O)O	0	HMDB0035471	NA	NA	NA	NA	NA	FALSE	1	TRUE	4	Organic compounds	Lipids and lipid-like molecules	Sphingolipids	Ceramides	Phytoceramides
294514	2-hydroxy-N-(1,3,4-trihydroxyoctadecan-2-yl)hexacosanamide	C44H89NO5	711.674075	712.6774298	1	XNLFLZXNXQVPII-UHFFFAOYSA-N	InChI=1S/C44H89NO5/c1-3-5-7-9-11-13-15-17-18-19-20-21-22-23-24-25-26-28-30-32-34-36-38-42(48)44(50)45-40(39-46)43(49)41(47)37-35-33-31-29-27-16-14-12-10-8-6-4-2/h40-43,46-49H,3-39H2,1-2H3,(H,45,50)	CCCCCCCCCCCCCCCCCCCCCCCCC(C(=O)NC(CO)C(C(CCCCCCCCCCCCCC)O)O)O	0	HMDB0035472	NA	NA	172804	NA	NA	FALSE	1	TRUE	4	Organic compounds	Lipids and lipid-like molecules	Sphingolipids	Ceramides	Phytoceramides
3015189	Avocadyne	C17H32O3	284.235145	285.2384997	1	OHLQBKZXSJYBMK-UHFFFAOYSA-N	InChI=1S/C17H32O3/c1-2-3-4-5-6-7-8-9-10-11-12-13-16(19)14-17(20)15-18/h1,16-20H,3-15H2	C#CCCCCCCCCCCCC(CC(CO)O)O	0	HMDB0035473	NA	LMFA05000643	168507	NA	NA	FALSE	0	TRUE	3	Organic compounds	Lipids and lipid-like molecules	Fatty Acyls	Fatty alcohols	Long-chain fatty alcohols
8907	Isopropyl Palmitate	C19H38O2	298.28718	299.2905353	1	XUGNVMKQXJXZCD-UHFFFAOYSA-N	InChI=1S/C19H38O2/c1-4-5-6-7-8-9-10-11-12-13-14-15-16-17-19(20)21-18(2)3/h18H,4-17H2,1-3H3	CCCCCCCCCCCCCCCC(=O)OC(C)C	0	HMDB0035474	NA	LMFA07010675	84262	NA	NA	FALSE	0	FALSE	0	Organic compounds	Lipids and lipid-like molecules	Fatty Acyls	Fatty acid esters	Fatty acid esters
131751773	[2-[(2E)-2-(cyanomethylidene)-3-hydroxy-4,5-dimethoxycyclohexyl]oxy-4,5-dihydroxy-6-(hydroxymethyl)oxan-3-yl] (E)-3-(4-hydroxy-3-methoxyphenyl)prop-2-enoate	C26H33NO12	551.200275	552.2036303	1	GWXJMPVVJCHQIB-USFPABIYSA-N	InChI=1S/C26H33NO12/c1-34-17-10-13(4-6-15(17)29)5-7-20(30)39-25-23(33)22(32)19(12-28)38-26(25)37-16-11-18(35-2)24(36-3)21(31)14(16)8-9-27/h4-8,10,16,18-19,21-26,28-29,31-33H,11-12H2,1-3H3	COC1CC(/C(=C/C#N)/C(C1OC)O)OC2C(C(C(C(O2)CO)O)O)OC(=O)/C=C/C3=CC(=C(C=C3)O)OC	0	HMDB0035475	NA	NA	NA	NA	NA	FALSE	0	TRUE	5	Organic compounds	Phenylpropanoids and polyketides	Cinnamic acids and derivatives	Hydroxycinnamic acids and derivatives	Hydroxycinnamic acids
131751774	1-[2,4-Dihydroxy-6-methoxy-3-[3,4,5-trihydroxy-6-(hydroxymethyl)oxan-2-yl]oxyphenyl]ethanone	C15H20O10	360.105647	361.1090017	1	OCIAHNACQOUFBB-UHFFFAOYSA-N	InChI=1S/C15H20O10/c1-5(17)9-7(23-2)3-6(18)14(11(9)20)25-15-13(22)12(21)10(19)8(4-16)24-15/h3,8,10,12-13,15-16,18-22H,4H2,1-2H3	CC(=O)C1=C(C=C(C(=C1O)OC2C(C(C(C(O2)CO)O)O)O)O)OC	0	HMDB0035476	NA	NA	175617	NA	NA	FALSE	0	TRUE	6	Organic compounds	Organic oxygen compounds	Organooxygen compounds	Carbonyl compounds	Alkyl-phenylketones
131751775	Tridecyl 4-hydroxybenzenepropanoate	C22H36O3	348.266445	349.2697999	1	LMHWNJAOHBYRNG-UHFFFAOYSA-N	InChI=1S/C22H36O3/c1-2-3-4-5-6-7-8-9-10-11-12-19-25-22(24)18-15-20-13-16-21(23)17-14-20/h13-14,16-17,23H,2-12,15,18-19H2,1H3	CCCCCCCCCCCCCOC(=O)CCC1=CC=C(C=C1)O	0	HMDB0035477	NA	NA	171878	NA	NA	FALSE	0	TRUE	1	Organic compounds	Lipids and lipid-like molecules	Fatty Acyls	Fatty alcohol esters	Fatty alcohol esters
10810040	Isolicopyranocoumarin	C21H20O7	384.120903	385.1242578	1	JHGBGRLHQJNGPN-UHFFFAOYSA-N	InChI=1S/C21H20O7/c1-21(2)18(24)8-14-17(28-21)9-16-13(19(14)26-3)7-12(20(25)27-16)11-5-4-10(22)6-15(11)23/h4-7,9,18,22-24H,8H2,1-3H3	CC1(C(CC2=C(O1)C=C3C(=C2OC)C=C(C(=O)O3)C4=C(C=C(C=C4)O)O)O)C	0	HMDB0035479	NA	NA	175894	NA	NA	FALSE	0	TRUE	3	Organic compounds	Phenylpropanoids and polyketides	Isoflavonoids	Isoflav-3-enes	Isoflav-3-enones
131751776	N-[(4Z,8Z)-1,3-dihydroxyoctadeca-4,8-dien-2-yl]hexadecanamide	C34H65NO3	535.496445	536.4997998	1	GMWIWVUTMCBDSP-RTXSCNSFSA-N	InChI=1S/C34H65NO3/c1-3-5-7-9-11-13-15-17-19-21-23-25-27-29-33(37)32(31-36)35-34(38)30-28-26-24-22-20-18-16-14-12-10-8-6-4-2/h19,21,27,29,32-33,36-37H,3-18,20,22-26,28,30-31H2,1-2H3,(H,35,38)	CCCCCCCCCCCCCCCC(=O)NC(CO)C(/C=C\CC/C=C\CCCCCCCCC)O	0	HMDB0035480	NA	NA	156188	NA	NA	FALSE	1	TRUE	2	Organic compounds	Lipids and lipid-like molecules	Fatty Acyls	Fatty amides	N-acyl amines
131751777	Tuberoside A (Allium tuberosum)	C45H74O18	902.487515	903.4908704	1	TUOFCGLGPSOPQN-UHFFFAOYSA-N	InChI=1S/C45H74O18/c1-18(17-57-41-38(55)36(53)33(50)29(15-46)61-41)6-9-26-19(2)31-28(59-26)13-24-22-8-7-21-12-27(25(48)14-45(21,5)23(22)10-11-44(24,31)4)60-43-40(37(54)34(51)30(16-47)62-43)63-42-39(56)35(52)32(49)20(3)58-42/h18,20-25,27-43,46-56H,6-17H2,1-5H3	CC1C(C(C(C(O1)OC2C(C(C(OC2OC3CC4CCC5C(C4(CC3O)C)CCC6(C5CC7C6C(=C(O7)CCC(C)COC8C(C(C(C(O8)CO)O)O)O)C)C)CO)O)O)O)O)O	0	HMDB0035481	NA	NA	NA	NA	NA	FALSE	0	TRUE	11	Organic compounds	Lipids and lipid-like molecules	Steroids and steroid derivatives	Furostanes and derivatives	Furostanes and derivatives
131751778	Tuberoside B (Allium tuberosum)	C51H84O22	1048.545424	1049.548779	1	ZGGKEHAJPIMSQR-UHFFFAOYSA-N	InChI=1S/C51H84O22/c1-19(18-65-46-40(61)39(60)36(57)31(16-52)70-46)7-10-28-20(2)33-30(68-28)14-26-24-9-8-23-13-29(27(54)15-51(23,6)25(24)11-12-50(26,33)5)69-49-45(73-48-42(63)38(59)35(56)22(4)67-48)43(64)44(32(17-53)71-49)72-47-41(62)37(58)34(55)21(3)66-47/h19,21-27,29-49,52-64H,7-18H2,1-6H3	CC1C(C(C(C(O1)OC2C(OC(C(C2O)OC3C(C(C(C(O3)C)O)O)O)OC4CC5CCC6C(C5(CC4O)C)CCC7(C6CC8C7C(=C(O8)CCC(C)COC9C(C(C(C(O9)CO)O)O)O)C)C)CO)O)O)O	0	HMDB0035482	NA	NA	NA	NA	NA	FALSE	0	TRUE	13	Organic compounds	Lipids and lipid-like molecules	Steroids and steroid derivatives	Furostanes and derivatives	Furostanes and derivatives
73203907	Tuberoside C (Allium tuberosum)	C51H84O23	1064.540339	1065.543694	1	IACOUOXSBMSIBH-UHFFFAOYSA-N	InChI=1S/C51H84O23/c1-19(18-66-46-41(63)39(61)35(57)30(15-52)70-46)6-9-27-20(2)33-29(68-27)13-25-23-8-7-22-12-28(26(55)14-51(22,5)24(23)10-11-50(25,33)4)69-49-45(74-47-42(64)38(60)34(56)21(3)67-47)44(37(59)32(17-54)72-49)73-48-43(65)40(62)36(58)31(16-53)71-48/h19,21-26,28-49,52-65H,6-18H2,1-5H3	CC1C(C(C(C(O1)OC2C(C(C(OC2OC3CC4CCC5C(C4(CC3O)C)CCC6(C5CC7C6C(=C(O7)CCC(C)COC8C(C(C(C(O8)CO)O)O)O)C)C)CO)O)OC9C(C(C(C(O9)CO)O)O)O)O)O)O	0	HMDB0035483	NA	NA	NA	NA	NA	FALSE	0	TRUE	14	Organic compounds	Lipids and lipid-like molecules	Steroids and steroid derivatives	Furostanes and derivatives	Furostanes and derivatives
14464376	(3b,5a,6b,22a,25R)-Furostane-22-methoxy-3,6,26-triol 3-[glucosyl-(1->2)-[xylosyl-(1->3)]-glucosyl-(1->4)-galactoside] 26-glucoside	C57H96O29	1244.603727	1245.607082	1	WXRWBINXCITVLG-UHFFFAOYSA-N	InChI=1S/C57H96O29/c1-21(19-76-50-44(72)40(68)37(65)31(15-58)79-50)6-11-57(75-5)22(2)35-30(86-57)14-26-24-13-28(62)27-12-23(7-9-55(27,3)25(24)8-10-56(26,35)4)78-52-46(74)42(70)47(34(18-61)82-52)83-54-49(85-53-45(73)41(69)38(66)32(16-59)80-53)48(39(67)33(17-60)81-54)84-51-43(71)36(64)29(63)20-77-51/h21-54,58-74H,6-20H2,1-5H3	CC1C2C(CC3C2(CCC4C3CC(C5C4(CCC(C5)OC6C(C(C(C(O6)CO)OC7C(C(C(C(O7)CO)O)OC8C(C(C(CO8)O)O)O)OC9C(C(C(C(O9)CO)O)O)O)O)O)C)O)C)OC1(CCC(C)COC1C(C(C(C(O1)CO)O)O)O)OC	0	HMDB0035485	NA	NA	NA	NA	NA	FALSE	0	TRUE	17	Organic compounds	Lipids and lipid-like molecules	Steroids and steroid derivatives	Furostanes and derivatives	Furostanes and derivatives
131751779	6-Caffeoylsucrose	C21H28O14	504.147906	505.1512604	1	UZUDNVXQOKQTDO-DUXPYHPUSA-N	InChI=1S/C21H28O14/c22-6-12-16(28)19(31)21(8-23,34-12)35-20-18(30)17(29)15(27)13(33-20)7-32-14(26)4-2-9-1-3-10(24)11(25)5-9/h1-5,12-13,15-20,22-25,27-31H,6-8H2	C1=CC(=C(C=C1/C=C/C(=O)OCC2C(C(C(C(O2)OC3(C(C(C(O3)CO)O)O)CO)O)O)O)O)O	0	HMDB0035486	NA	NA	168078	NA	NA	FALSE	0	TRUE	9	Organic compounds	Phenylpropanoids and polyketides	Cinnamic acids and derivatives	Hydroxycinnamic acids and derivatives	Hydroxycinnamic acids
131751780	(1beta,2alpha,3alpha)-1,2,3,24-Tetrahydroxy-12-oleanen-28-oic acid	C30H48O6	504.345089	505.3484441	1	YOGUTEYZFFDORB-UHFFFAOYSA-N	InChI=1S/C30H48O6/c1-25(2)11-13-30(24(35)36)14-12-27(4)17(18(30)15-25)7-8-20-28(27,5)10-9-19-26(3,16-31)22(33)21(32)23(34)29(19,20)6/h7,18-23,31-34H,8-16H2,1-6H3,(H,35,36)	CC1(CCC2(CCC3(C(=CCC4C3(CCC5C4(C(C(C(C5(C)CO)O)O)O)C)C)C2C1)C)C(=O)O)C	0	HMDB0035487	NA	NA	169308	NA	NA	FALSE	0	TRUE	5	Organic compounds	Lipids and lipid-like molecules	Steroids and steroid derivatives	Hydroxysteroids	Hydroxysteroids
85254531	(25S)-Spirostane-3b,5b,6a-triol 3-[4''-rhamnosylglucoside]	C39H64O14	756.429607	757.4329616	1	GBRQGKIXYHHYOW-UHFFFAOYSA-N	InChI=1S/C39H64O14/c1-17-6-11-39(48-16-17)18(2)27-24(53-39)13-23-21-12-26(41)38(47)14-20(7-10-37(38,5)22(21)8-9-36(23,27)4)50-35-32(46)30(44)33(25(15-40)51-35)52-34-31(45)29(43)28(42)19(3)49-34/h17-35,40-47H,6-16H2,1-5H3	CC1CCC2(C(C3C(O2)CC4C3(CCC5C4CC(C6(C5(CCC(C6)OC7C(C(C(C(O7)CO)OC8C(C(C(C(O8)C)O)O)O)O)O)C)O)O)C)C)OC1	0	HMDB0035488	NA	NA	193251	NA	NA	FALSE	0	TRUE	8	Organic compounds	Lipids and lipid-like molecules	Steroids and steroid derivatives	Hydroxysteroids	6-hydroxysteroids
53463466	Linalool 3,6-oxide primeveroside	C21H36O11	464.225762	465.2291168	1	CXCRZTANOZWBHN-UHFFFAOYSA-N	InChI=1S/C21H36O11/c1-5-21(4)7-6-12(31-21)20(2,3)32-19-17(27)15(25)14(24)11(30-19)9-29-18-16(26)13(23)10(22)8-28-18/h5,10-19,22-27H,1,6-9H2,2-4H3	CC1(CCC(O1)C(C)(C)OC2C(C(C(C(O2)COC3C(C(C(CO3)O)O)O)O)O)O)C=C	0	HMDB0035489	NA	NA	NA	NA	NA	FALSE	0	TRUE	6	Organic compounds	Organic oxygen compounds	Organooxygen compounds	Carbohydrates and carbohydrate conjugates	Monosaccharides
75056631	25-Epiruizgenin 3-[4''-rhamnosylglucoside]	C39H64O13	740.434692	741.438047	1	XZCHKGLKFIFPOH-UHFFFAOYSA-N	InChI=1S/C39H64O13/c1-17-6-11-39(47-16-17)18(2)28-26(52-39)14-23-21-13-25(41)24-12-20(7-9-37(24,4)22(21)8-10-38(23,28)5)49-36-33(46)31(44)34(27(15-40)50-36)51-35-32(45)30(43)29(42)19(3)48-35/h17-36,40-46H,6-16H2,1-5H3	CC1CCC2(C(C3C(O2)CC4C3(CCC5C4CC(C6C5(CCC(C6)OC7C(C(C(C(O7)CO)OC8C(C(C(C(O8)C)O)O)O)O)O)C)O)C)C)OC1	0	HMDB0035490	NA	NA	NA	NA	NA	FALSE	0	TRUE	7	Organic compounds	Lipids and lipid-like molecules	Steroids and steroid derivatives	Hydroxysteroids	6-hydroxysteroids
131751781	beta-Chacotriosyllilagen	C45H72O17	884.476951	885.4803057	1	KDRHBRBDBYKMFS-UHFFFAOYSA-N	InChI=1S/C45H72O17/c1-18-9-12-45(55-17-18)19(2)30-28(62-45)14-25-23-8-7-22-13-27(26(47)15-44(22,6)24(23)10-11-43(25,30)5)58-42-39(61-41-36(53)34(51)32(49)21(4)57-41)37(54)38(29(16-46)59-42)60-40-35(52)33(50)31(48)20(3)56-40/h7,18-21,23-42,46-54H,8-17H2,1-6H3	CC1CCC2(C(C3C(O2)CC4C3(CCC5C4CC=C6C5(CC(C(C6)OC7C(C(C(C(O7)CO)OC8C(C(C(C(O8)C)O)O)O)O)OC9C(C(C(C(O9)C)O)O)O)O)C)C)C)OC1	0	HMDB0035491	NA	NA	NA	NA	NA	FALSE	0	TRUE	9	Organic compounds	Lipids and lipid-like molecules	Steroids and steroid derivatives	Hydroxysteroids	Hydroxysteroids
131751782	(3b,16a)-Dihydroxy-12-oleanen-28-oic acid 3-[glucosyl-(1->2)-arabinoside] 28-[rhamnosyl-(1->4)-glucosyl-(1->4)-glucosyl] ester	C59H96O27	1236.613898	1237.617253	1	ISIYNDLTTHPMEA-UHFFFAOYSA-N	InChI=1S/C59H96O27/c1-23-34(65)37(68)41(72)48(78-23)83-45-28(20-61)80-50(43(74)39(45)70)84-46-29(21-62)81-51(44(75)40(46)71)86-53(76)59-16-15-54(2,3)17-25(59)24-9-10-31-56(6)13-12-33(55(4,5)30(56)11-14-57(31,7)58(24,8)18-32(59)64)82-52-47(35(66)26(63)22-77-52)85-49-42(73)38(69)36(67)27(19-60)79-49/h9,23,25-52,60-75H,10-22H2,1-8H3	CC1C(C(C(C(O1)OC2C(OC(C(C2O)O)OC3C(OC(C(C3O)O)OC(=O)C45CCC(CC4C6=CCC7C8(CCC(C(C8CCC7(C6(CC5O)C)C)(C)C)OC9C(C(C(CO9)O)O)OC1C(C(C(C(O1)CO)O)O)O)C)(C)C)CO)CO)O)O)O	0	HMDB0035492	NA	NA	NA	NA	NA	FALSE	0	TRUE	16	Organic compounds	Lipids and lipid-like molecules	Prenol lipids	Terpene glycosides	Triterpene saponins
73017986	(+)-Notoginsenoside K	C48H82O18	946.550116	947.5534706	1	RRDUCLRMPBYJEE-UHFFFAOYSA-N	InChI=1S/C48H82O18/c1-22(2)10-9-14-48(8,66-43-40(60)36(56)33(53)26(20-50)63-43)23-11-16-47(7)31(23)24(51)18-29-45(5)15-13-30(44(3,4)28(45)12-17-46(29,47)6)65-42-39(59)37(57)34(54)27(64-42)21-61-41-38(58)35(55)32(52)25(19-49)62-41/h10,23-43,49-60H,9,11-21H2,1-8H3	CC(=CCCC(C)(C1CCC2(C1C(CC3C2(CCC4C3(CCC(C4(C)C)OC5C(C(C(C(O5)COC6C(C(C(C(O6)CO)O)O)O)O)O)O)C)C)O)C)OC7C(C(C(C(O7)CO)O)O)O)C	0	HMDB0035493	NA	NA	NA	NA	NA	FALSE	0	TRUE	12	Organic compounds	Lipids and lipid-like molecules	Steroids and steroid derivatives	Steroidal glycosides	Steroidal glycosides
85263166	Protopanaxadiol 3-glucoside 20-[arabinosyl-(1->2)-glucoside]	C47H80O17	916.539551	917.542906	1	IFSJMEMWKHAUOE-UHFFFAOYSA-N	InChI=1S/C47H80O17/c1-22(2)10-9-14-47(8,64-42-39(36(56)34(54)27(20-49)61-42)63-40-37(57)32(52)25(51)21-59-40)23-11-16-46(7)31(23)24(50)18-29-44(5)15-13-30(43(3,4)28(44)12-17-45(29,46)6)62-41-38(58)35(55)33(53)26(19-48)60-41/h10,23-42,48-58H,9,11-21H2,1-8H3	CC(=CCCC(C)(C1CCC2(C1C(CC3C2(CCC4C3(CCC(C4(C)C)OC5C(C(C(C(O5)CO)O)O)O)C)C)O)C)OC6C(C(C(C(O6)CO)O)O)OC7C(C(C(CO7)O)O)O)C	0	HMDB0035494	NA	NA	NA	NA	NA	FALSE	0	TRUE	11	Organic compounds	Lipids and lipid-like molecules	Steroids and steroid derivatives	Steroidal glycosides	Steroidal glycosides
124222305	11-Methoxy-12-oleanen-3-ol	C31H52O2	456.396731	457.4000858	1	VKGXBRHZFJRMOC-UHFFFAOYSA-N	InChI=1S/C31H52O2/c1-26(2)14-15-28(5)16-17-30(7)20(21(28)19-26)18-22(33-9)25-29(6)12-11-24(32)27(3,4)23(29)10-13-31(25,30)8/h18,21-25,32H,10-17,19H2,1-9H3	CC1(CCC2(CCC3(C(=CC(C4C3(CCC5C4(CCC(C5(C)C)O)C)C)OC)C2C1)C)C)C	0	HMDB0035495	NA	NA	NA	NA	NA	FALSE	0	TRUE	1	Organic compounds	Lipids and lipid-like molecules	Prenol lipids	Triterpenoids	Oleanane triterpenoids
131751783	Vitisifuran B	C56H40O12	904.251977	905.2553316	1	RKYGXSRYQYKCPA-HNQUOIGGSA-N	InChI=1S/C56H40O12/c57-35-10-4-29(5-11-35)54-50(33-19-38(60)23-39(61)20-33)49-32(18-42(64)26-47(49)67-54)3-1-28-2-16-46-44(17-28)52(56(66-46)31-8-14-37(59)15-9-31)45-25-43(65)27-48-53(45)51(34-21-40(62)24-41(63)22-34)55(68-48)30-6-12-36(58)13-7-30/h1-27,50-51,54-55,57-65H	C1=CC(=CC=C1C2C(C3=C(C=C(C=C3O2)O)/C=C/C4=CC5=C(C=C4)OC(=C5C6=C7C(C(OC7=CC(=C6)O)C8=CC=C(C=C8)O)C9=CC(=CC(=C9)O)O)C1=CC=C(C=C1)O)C1=CC(=CC(=C1)O)O)O	0	HMDB0035496	NA	NA	190055	NA	NA	FALSE	0	TRUE	9	Organic compounds	Phenylpropanoids and polyketides	2-arylbenzofuran flavonoids	2-arylbenzofuran flavonoids	2-arylbenzofuran flavonoids
131751784	Araloside S1	C61H100O23	1200.665539	1201.668894	1	FCQPCHWHTSQJMC-UHFFFAOYSA-N	InChI=1S/C61H100O23/c1-9-10-11-12-13-14-25-76-50(74)48-45(72)47(81-54-49(42(69)40(67)34(28-63)79-54)83-51-43(70)38(65)32(64)29-77-51)46(73)53(82-48)80-37-18-19-58(6)35(57(37,4)5)17-20-60(8)36(58)16-15-30-31-26-56(2,3)21-23-61(31,24-22-59(30,60)7)55(75)84-52-44(71)41(68)39(66)33(27-62)78-52/h15,31-49,51-54,62-73H,9-14,16-29H2,1-8H3	CCCCCCCCOC(=O)C1C(C(C(C(O1)OC2CCC3(C(C2(C)C)CCC4(C3CC=C5C4(CCC6(C5CC(CC6)(C)C)C(=O)OC7C(C(C(C(O7)CO)O)O)O)C)C)C)O)OC8C(C(C(C(O8)CO)O)O)OC9C(C(C(CO9)O)O)O)O	0	HMDB0035497	NA	NA	NA	NA	NA	FALSE	0	TRUE	12	Organic compounds	Organic oxygen compounds	Organooxygen compounds	Carbohydrates and carbohydrate conjugates	Monosaccharides
131751785	Fevicordin B 2-[rhamnosyl-(1->4)-glucosyl-(1->6)-glucoside]	C49H74O22	1014.467174	1015.470529	1	MTLIDTCASADKNT-UHFFFAOYSA-N	InChI=1S/C49H74O22/c1-19-22-10-11-28-46(6)15-24(52)41(49(9,64)29(53)12-13-45(4,5)71-21(3)51)47(46,7)16-30(54)48(28,8)23(22)14-25(31(19)55)67-44-38(62)35(59)33(57)27(69-44)18-65-42-39(63)36(60)40(26(17-50)68-42)70-43-37(61)34(58)32(56)20(2)66-43/h14,20,24,26-28,32-44,50,52,55-64H,10-13,15-18H2,1-9H3	CC1C(C(C(C(O1)OC2C(OC(C(C2O)O)OCC3C(C(C(C(O3)OC4=C(C(=C5CCC6C7(CC(C(C7(CC(=O)C6(C5=C4)C)C)C(C)(C(=O)CCC(C)(C)OC(=O)C)O)O)C)C)O)O)O)O)CO)O)O)O	0	HMDB0035498	NA	NA	197089	NA	NA	FALSE	0	TRUE	12	Organic compounds	Lipids and lipid-like molecules	Steroids and steroid derivatives	Oxosteroids	11-oxosteroids
25244459	Isoxanthohumol B	C21H22O6	370.141638	371.1449933	1	JMHUVLCRYBTWKZ-RMKNXTFCSA-N	InChI=1S/C21H22O6/c1-21(2)11-15(24)19-17(27-21)10-16(26-3)18(20(19)25)14(23)9-6-12-4-7-13(22)8-5-12/h4-10,15,22,24-25H,11H2,1-3H3	CC1(CC(C2=C(C(=C(C=C2O1)OC)C(=O)/C=C/C3=CC=C(C=C3)O)O)O)C	0	HMDB0035499	NA	NA	175761	NA	NA	FALSE	0	TRUE	3	Organic compounds	Phenylpropanoids and polyketides	Cinnamic acids and derivatives	Hydroxycinnamic acids and derivatives	Hydroxycinnamic acids
57489663	Panaquinquecol 6	C19H26O4	318.183109	319.1864642	1	GWHBQXMCXHWXBO-UHFFFAOYSA-N	InChI=1S/C19H26O4/c1-4-6-7-8-9-13-18-19(23-18)17(22-15(3)20)14-11-10-12-16(21)5-2/h5,16-19,21H,2,4,6-9,13H2,1,3H3	CCCCCCCC1C(O1)C(C#CC#CC(C=C)O)OC(=O)C	0	HMDB0035500	NA	LMFA07010986	174325	NA	NA	FALSE	0	TRUE	1	Organic compounds	Lipids and lipid-like molecules	Fatty Acyls	Fatty alcohol esters	Fatty alcohol esters
5318989	Licoagrochalcone B	C21H20O4	336.136159	337.139514	1	BOJUBZPEDAAMPG-UXBLZVDNSA-N	InChI=1S/C21H20O4/c1-21(2)13-12-17-19(25-21)11-7-15(20(17)24-3)6-10-18(23)14-4-8-16(22)9-5-14/h4-13,22H,1-3H3	CC1(C=CC2=C(O1)C=CC(=C2OC)/C=C/C(=O)C3=CC=C(C=C3)O)C	0	HMDB0035501	NA	LMPK12120430	172559	NA	NA	FALSE	0	TRUE	1	Organic compounds	Organoheterocyclic compounds	Benzopyrans	1-benzopyrans	2,2-dimethyl-1-benzopyrans
131751786	Sambucus nigra Degraded cyanogenic glycosides (2'-Epimer)	C16H19NO8	353.111067	354.1144214	1	BQIOAYLGMWMRRP-MPXNVAGNSA-N	InChI=1S/C16H19NO8/c1-22-14(20)12(9-18)25-16(13(19)15(21)23-2)24-11(8-17)10-6-4-3-5-7-10/h3-7,11-13,16,18-19H,9H2,1-2H3/t11-,12?,13?,16?/m1/s1	COC(=O)C(CO)OC(C(C(=O)OC)O)O[C@H](C#N)C1=CC=CC=C1	0	HMDB0035502	NA	NA	168593	NA	NA	FALSE	0	TRUE	2	Organic compounds	Organic oxygen compounds	Organooxygen compounds	Carbohydrates and carbohydrate conjugates	Sugar acids and derivatives
14056365	Pseudoisoeugenol 2-methylbutanoate	C15H20O3	248.141244	249.1445993	1	YARRWVYKHJNVHX-FNORWQNLSA-N	InChI=1S/C15H20O3/c1-5-7-12-10-13(17-4)8-9-14(12)18-15(16)11(3)6-2/h5,7-11H,6H2,1-4H3	CCC(C)C(=O)OC1=C(C=C(C=C1)OC)/C=C/C	0	HMDB0035503	NA	NA	NA	NA	NA	FALSE	0	FALSE	0	Organic compounds	Benzenoids	Phenol esters	Phenol esters	Phenol esters
14015928	Epicatechin-(4beta->6)-epicatechin-(2beta->7,4beta->8)-epicatechin	C45H36O18	864.190164	865.1935192	1	SSOWHRNCDFFKAK-UHFFFAOYSA-N	InChI=1S/C45H36O18/c46-18-10-27(54)33-30(11-18)60-42(16-2-5-21(48)25(52)8-16)40(58)37(33)34-28(55)14-31-35(39(34)57)38-36-32(63-45(62-31,44(38)59)17-3-6-22(49)26(53)9-17)13-23(50)19-12-29(56)41(61-43(19)36)15-1-4-20(47)24(51)7-15/h1-11,13-14,29,37-38,40-42,44,46-59H,12H2	C1C(C(OC2=C1C(=CC3=C2C4C(C(O3)(OC5=C4C(=C(C(=C5)O)C6C(C(OC7=CC(=CC(=C67)O)O)C8=CC(=C(C=C8)O)O)O)O)C9=CC(=C(C=C9)O)O)O)O)C1=CC(=C(C=C1)O)O)O	0	HMDB0035504	NA	NA	169322	NA	NA	FALSE	0	TRUE	14	Organic compounds	Phenylpropanoids and polyketides	Flavonoids	Biflavonoids and polyflavonoids	Biflavonoids and polyflavonoids
5378819	(5alpha,24(28)Z)-Stigmast-24(28)-en-3-one	C29H48O	412.370516	413.373871	1	ARTLJRSXUMKHFS-YXSASFKJSA-N	InChI=1S/C29H48O/c1-7-21(19(2)3)9-8-20(4)25-12-13-26-24-11-10-22-18-23(30)14-16-28(22,5)27(24)15-17-29(25,26)6/h7,19-20,22,24-27H,8-18H2,1-6H3	C/C=C(/CCC(C)C1CCC2C1(CCC3C2CCC4C3(CCC(=O)C4)C)C)\C(C)C	0	HMDB0035505	NA	LMST01040241	NA	NA	NA	FALSE	0	FALSE	0	Organic compounds	Lipids and lipid-like molecules	Steroids and steroid derivatives	Stigmastanes and derivatives	Stigmastanes and derivatives
85162567	16-Hydroxy-7,9,13-trimethyl-5'-methylidenespiro[5-oxapentacyclo[10.8.0.02,9.04,8.013,18]icosane-6,2'-oxane]-10-one	C27H40O4	428.29266	429.2960146	1	NTVAFGGHUHTGEK-UHFFFAOYSA-N	InChI=1S/C27H40O4/c1-15-7-10-27(30-14-15)16(2)24-22(31-27)12-21-19-6-5-17-11-18(28)8-9-25(17,3)20(19)13-23(29)26(21,24)4/h16-22,24,28H,1,5-14H2,2-4H3	CC1C2C(CC3C2(C(=O)CC4C3CCC5C4(CCC(C5)O)C)C)OC16CCC(=C)CO6	0	HMDB0035506	NA	NA	NA	NA	NA	FALSE	0	TRUE	1	Organic compounds	Lipids and lipid-like molecules	Steroids and steroid derivatives	Hydroxysteroids	3-hydroxysteroids
85212236	16-[5-Hydroxy-6-(hydroxymethyl)-3-[3,4,5-trihydroxy-6-(hydroxymethyl)oxan-2-yl]oxy-4-(3,4,5-trihydroxyoxan-2-yl)oxyoxan-2-yl]oxy-7,9,13-trimethyl-5'-methylidenespiro[5-oxapentacyclo[10.8.0.02,9.04,8.013,18]icosane-6,2'-oxane]-10-one	C44H68O18	884.440565	885.4439202	1	CIJLYOWWFYEYAN-UHFFFAOYSA-N	InChI=1S/C44H68O18/c1-18-7-10-44(56-16-18)19(2)30-26(62-44)12-24-22-6-5-20-11-21(8-9-42(20,3)23(22)13-29(48)43(24,30)4)57-41-38(61-40-36(54)34(52)32(50)27(14-45)58-40)37(33(51)28(15-46)59-41)60-39-35(53)31(49)25(47)17-55-39/h19-28,30-41,45-47,49-54H,1,5-17H2,2-4H3	CC1C2C(CC3C2(C(=O)CC4C3CCC5C4(CCC(C5)OC6C(C(C(C(O6)CO)O)OC7C(C(C(CO7)O)O)O)OC8C(C(C(C(O8)CO)O)O)O)C)C)OC19CCC(=C)CO9	0	HMDB0035507	NA	NA	NA	NA	NA	FALSE	0	TRUE	9	Organic compounds	Lipids and lipid-like molecules	Steroids and steroid derivatives	Oxosteroids	Oxosteroids
85267262	Methyl 14-acetyloxy-5-hydroxy-5,9-dimethyltetracyclo[11.2.1.01,10.04,9]hexadecane-14-carboxylate	C22H34O5	378.240624	379.243979	1	XLXLWRGGUYSHOH-UHFFFAOYSA-N	InChI=1S/C22H34O5/c1-14(23)27-22(18(24)26-4)13-21-11-8-16-19(2,9-5-10-20(16,3)25)17(21)7-6-15(22)12-21/h15-17,25H,5-13H2,1-4H3	CC(=O)OC1(CC23CCC4C(C2CCC1C3)(CCCC4(C)O)C)C(=O)OC	0	HMDB0035508	NA	NA	NA	NA	NA	FALSE	0	TRUE	1	Organic compounds	Lipids and lipid-like molecules	Prenol lipids	Diterpenoids	Kaurane diterpenoids
85202365	[4,4,10,13,14-pentamethyl-17-[6-methyl-1-(3,4,5-trihydroxyoxan-2-yl)oxyhept-5-en-2-yl]-2,3,5,6,7,11,12,15,16,17-decahydro-1H-cyclopenta[a]phenanthren-3-yl] acetate	C37H60O7	616.433904	617.4372591	1	SBGVGAGMQOZWRL-UHFFFAOYSA-N	InChI=1S/C37H60O7/c1-22(2)10-9-11-24(20-42-33-32(41)31(40)28(39)21-43-33)25-14-18-37(8)27-12-13-29-34(4,5)30(44-23(3)38)16-17-35(29,6)26(27)15-19-36(25,37)7/h10,24-25,28-33,39-41H,9,11-21H2,1-8H3	CC(=CCCC(COC1C(C(C(CO1)O)O)O)C2CCC3(C2(CCC4=C3CCC5C4(CCC(C5(C)C)OC(=O)C)C)C)C)C	0	HMDB0035509	NA	NA	NA	NA	NA	FALSE	0	TRUE	3	Organic compounds	Lipids and lipid-like molecules	Steroids and steroid derivatives	Bile acids, alcohols and derivatives	Bile acids, alcohols and derivatives
73798969	2-(3-acetyloxy-4,4,10,13,14-pentamethyl-2,3,5,6,7,11,12,15,16,17-decahydro-1H-cyclopenta[a]phenanthren-17-yl)-5-hydroxy-6-methylhept-6-enoic acid	C32H50O5	514.365825	515.3691795	1	IPHISYDAYNYHSC-UHFFFAOYSA-N	InChI=1S/C32H50O5/c1-19(2)25(34)11-9-21(28(35)36)22-13-17-32(8)24-10-12-26-29(4,5)27(37-20(3)33)15-16-30(26,6)23(24)14-18-31(22,32)7/h21-22,25-27,34H,1,9-18H2,2-8H3,(H,35,36)	CC(=C)C(CCC(C1CCC2(C1(CCC3=C2CCC4C3(CCC(C4(C)C)OC(=O)C)C)C)C)C(=O)O)O	0	HMDB0035510	NA	NA	NA	NA	NA	FALSE	0	TRUE	2	Organic compounds	Lipids and lipid-like molecules	Steroids and steroid derivatives	Bile acids, alcohols and derivatives	Bile acids, alcohols and derivatives
12309443	Trametenolic acid	C30H48O3	456.360345	457.3637002	1	NBSBUIQBEPROBM-GIICLEHTSA-N	InChI=1S/C30H48O3/c1-19(2)9-8-10-20(26(32)33)21-13-17-30(7)23-11-12-24-27(3,4)25(31)15-16-28(24,5)22(23)14-18-29(21,30)6/h9,20-21,24-25,31H,8,10-18H2,1-7H3,(H,32,33)/t20-,21-,24+,25+,28-,29-,30+/m1/s1	CC(=CCC[C@H]([C@H]1CC[C@@]2([C@@]1(CCC3=C2CC[C@@H]4[C@@]3(CC[C@@H](C4(C)C)O)C)C)C)C(=O)O)C	0	HMDB0035511	NA	NA	173148	NA	NA	FALSE	0	TRUE	2	Organic compounds	Lipids and lipid-like molecules	Steroids and steroid derivatives	Hydroxysteroids	Hydroxysteroids
73105772	7-Methoxyergost-5-ene-3,22-diol	C29H50O3	446.375996	447.3793503	1	UYEMZAOCHUCHMG-UHFFFAOYSA-N	InChI=1S/C29H50O3/c1-17(2)18(3)14-25(31)19(4)22-8-9-23-27-24(11-13-29(22,23)6)28(5)12-10-21(30)15-20(28)16-26(27)32-7/h16-19,21-27,30-31H,8-15H2,1-7H3	CC(C)C(C)CC(C(C)C1CCC2C1(CCC3C2C(C=C4C3(CCC(C4)O)C)OC)C)O	0	HMDB0035512	NA	NA	NA	NA	NA	FALSE	0	TRUE	2	Organic compounds	Lipids and lipid-like molecules	Steroids and steroid derivatives	Bile acids, alcohols and derivatives	Bile acids, alcohols and derivatives
75048831	3,22-Dihydroxyergost-5-en-7-one	C28H46O3	430.344695	431.3480502	1	PKESXWKAOMUZDM-UHFFFAOYSA-N	InChI=1S/C28H46O3/c1-16(2)17(3)13-24(30)18(4)21-7-8-22-26-23(10-12-28(21,22)6)27(5)11-9-20(29)14-19(27)15-25(26)31/h15-18,20-24,26,29-30H,7-14H2,1-6H3	CC(C)C(C)CC(C(C)C1CCC2C1(CCC3C2C(=O)C=C4C3(CCC(C4)O)C)C)O	0	HMDB0035513	NA	NA	NA	NA	NA	FALSE	0	TRUE	2	Organic compounds	Lipids and lipid-like molecules	Steroids and steroid derivatives	Bile acids, alcohols and derivatives	Bile acids, alcohols and derivatives
85697557	3,5-Didecanoylpyridine	C25H41NO2	387.31373	388.3170844	1	TWSXMOSHPGZBJE-UHFFFAOYSA-N	InChI=1S/C25H41NO2/c1-3-5-7-9-11-13-15-17-24(27)22-19-23(21-26-20-22)25(28)18-16-14-12-10-8-6-4-2/h19-21H,3-18H2,1-2H3	CCCCCCCCCC(=O)C1=CC(=CN=C1)C(=O)CCCCCCCCC	0	HMDB0035515	NA	NA	186954	NA	NA	FALSE	0	FALSE	0	Organic compounds	Organoheterocyclic compounds	Pyridines and derivatives	Halopyridines	Polyhalopyridines
85697559	5-Decanoyl-2-nonylpyridine	C24H41NO	359.318815	360.3221698	1	XPASABMPOWTXIB-UHFFFAOYSA-N	InChI=1S/C24H41NO/c1-3-5-7-9-11-13-15-17-23-20-19-22(21-25-23)24(26)18-16-14-12-10-8-6-4-2/h19-21H,3-18H2,1-2H3	CCCCCCCCCC1=NC=C(C=C1)C(=O)CCCCCCCCC	0	HMDB0035516	NA	NA	185567	NA	NA	FALSE	0	FALSE	0	Organic compounds	Organoheterocyclic compounds	Pyridines and derivatives	Halopyridines	Polyhalopyridines
129711227	1,1'-(1,4-Dihydro-4-nonyl-3,5-pyridinediyl)bis[1-decanone]	C34H61NO2	515.47023	516.473585	1	WBCPDCHBBWAFSO-UHFFFAOYSA-N	InChI=1S/C34H61NO2/c1-4-7-10-13-16-19-22-25-30-31(33(36)26-23-20-17-14-11-8-5-2)28-35-29-32(30)34(37)27-24-21-18-15-12-9-6-3/h28-30,35H,4-27H2,1-3H3	CCCCCCCCCC1C(=CNC=C1C(=O)CCCCCCCCC)C(=O)CCCCCCCCC	0	HMDB0035517	NA	NA	192334	NA	NA	TRUE	1	FALSE	0	Organic compounds	Organoheterocyclic compounds	Pyridines and derivatives	Hydropyridines	Dihydropyridines
131751787	1-(1,4-Dihydro-4-nonyl-5-(1-oxodecyl)-3-pyridinyl)-1-dodecanone	C36H65NO2	543.50153	544.5048852	1	YBWDZBFATGBRLG-UHFFFAOYSA-N	InChI=1S/C36H65NO2/c1-4-7-10-13-16-17-20-23-26-29-36(39)34-31-37-30-33(32(34)27-24-21-18-14-11-8-5-2)35(38)28-25-22-19-15-12-9-6-3/h30-32,37H,4-29H2,1-3H3	CCCCCCCCCCCC(=O)C1=CNC=C(C1CCCCCCCCC)C(=O)CCCCCCCCC	0	HMDB0035518	NA	NA	NA	NA	NA	TRUE	1	FALSE	0	Organic compounds	Organoheterocyclic compounds	Pyridines and derivatives	Hydropyridines	Dihydropyridines
101420523	1,1'-(1,4-Dihydro-4-nonyl-3,5-pyridinediyl)bis(1-dodecanone)	C38H69NO2	571.53283	572.5361853	1	CWQUIDDWEBMILK-UHFFFAOYSA-N	InChI=1S/C38H69NO2/c1-4-7-10-13-16-18-21-24-27-30-37(40)35-32-39-33-36(34(35)29-26-23-20-15-12-9-6-3)38(41)31-28-25-22-19-17-14-11-8-5-2/h32-34,39H,4-31H2,1-3H3	CCCCCCCCCCCC(=O)C1=CNC=C(C1CCCCCCCCC)C(=O)CCCCCCCCCCC	0	HMDB0035519	NA	NA	NA	NA	NA	TRUE	1	FALSE	0	Organic compounds	Organoheterocyclic compounds	Pyridines and derivatives	Hydropyridines	Dihydropyridines
14466051	Vomifoliol 9-[xylosyl-(1->6)-glucoside]	C24H38O12	518.236327	519.2396815	1	ZHAMWJWQXSZIAQ-AATRIKPKSA-N	InChI=1S/C24H38O12/c1-11-7-13(25)8-23(3,4)24(11,32)6-5-12(2)35-22-20(31)18(29)17(28)15(36-22)10-34-21-19(30)16(27)14(26)9-33-21/h5-7,12,14-22,26-32H,8-10H2,1-4H3	CC1=CC(=O)CC(C1(/C=C/C(C)OC2C(C(C(C(O2)COC3C(C(C(CO3)O)O)O)O)O)O)O)(C)C	0	HMDB0035520	NA	NA	168188	NA	NA	FALSE	0	TRUE	7	Organic compounds	Lipids and lipid-like molecules	Fatty Acyls	Fatty acyl glycosides	Fatty acyl glycosides of mono- and disaccharides
73088235	Asitrocinone	C35H64O7	596.465204	597.4685592	1	FUIXSBBJEDTCNV-UHFFFAOYSA-N	InChI=1S/C35H64O7/c1-3-4-5-6-7-8-9-10-14-17-20-31(38)33-23-24-34(42-33)32(39)22-21-29(37)18-15-12-11-13-16-19-30-26-28(25-27(2)36)35(40)41-30/h28-34,37-39H,3-26H2,1-2H3	CCCCCCCCCCCCC(C1CCC(O1)C(CCC(CCCCCCCC2CC(C(=O)O2)CC(=O)C)O)O)O	0	HMDB0035521	NA	NA	NA	NA	NA	FALSE	0	TRUE	3	Organic compounds	Lipids and lipid-like molecules	Fatty Acyls	Fatty alcohols	Annonaceous acetogenins
101084302	Ginsenoyne M	C32H46O2	462.349781	463.3531356	1	UZINSQVBXBQDEQ-PNHLSOANSA-N	InChI=1S/C32H46O2/c1-6-7-8-9-12-15-29-30(33-29)16-13-10-11-14-26-20-19-25-18-17-24(2)27-23-31(3,4)28(27)21-22-32(25,5)34-26/h20,25,28-30H,6-9,12,15-19,21-23H2,1-5H3	CCCCCCCC1C(O1)CC#CC#CC2=CCC3CC/C(=C\4/CC(C4CCC3(O2)C)(C)C)/C	0	HMDB0035522	NA	NA	192906	NA	NA	FALSE	0	FALSE	0	Organic compounds	Organoheterocyclic compounds	Epoxides	Epoxides	Epoxides
101084303	Ginsenoyne N	C32H46O2	462.349781	463.3531356	1	VJQQQMJLGGRJCG-VHXPQNKSSA-N	InChI=1S/C32H46O2/c1-6-7-8-9-12-15-29-30(33-29)16-13-10-11-14-26-20-19-25-18-17-24(2)23-28-27(31(28,3)4)21-22-32(25,5)34-26/h20,23,25,27-30H,6-9,12,15-19,21-22H2,1-5H3	CCCCCCCC1C(O1)CC#CC#CC2=CCC3CC/C(=C\C4C(C4(C)C)CCC3(O2)C)/C	0	HMDB0035523	NA	NA	NA	NA	NA	FALSE	0	FALSE	0	Organic compounds	Organoheterocyclic compounds	Epoxides	Epoxides	Epoxides
72798624	Ginsenoyne L	C32H46O2	462.349781	463.3531356	1	YYGGQNGAVIATMP-UHFFFAOYSA-N	InChI=1S/C32H46O2/c1-6-7-8-9-12-15-29-30(33-29)16-13-10-11-14-26-20-19-25-18-17-24(2)27-23-31(3,4)28(27)21-22-32(25,5)34-26/h20,25,27-30H,2,6-9,12,15-19,21-23H2,1,3-5H3	CCCCCCCC1C(O1)CC#CC#CC2=CCC3CCC(=C)C4CC(C4CCC3(O2)C)(C)C	0	HMDB0035524	NA	NA	190089	NA	NA	FALSE	0	FALSE	0	Organic compounds	Lipids and lipid-like molecules	Prenol lipids	Sesquiterpenoids	Sesquiterpenoids
15060135	Licofuranone	C20H20O6	356.125988	357.1293432	1	WLDXQYSLYHUZTM-UHFFFAOYSA-N	InChI=1S/C20H20O6/c1-10(2)4-6-12-14(22)9-15(23)17(19(12)25-3)20-18(24)13-7-5-11(21)8-16(13)26-20/h4-5,7-9,20-23H,6H2,1-3H3	CC(=CCC1=C(C(=C(C=C1O)O)C2C(=O)C3=C(O2)C=C(C=C3)O)OC)C	0	HMDB0035525	NA	NA	175572	NA	NA	FALSE	0	TRUE	3	Organic compounds	Phenylpropanoids and polyketides	2-arylbenzofuran flavonoids	2-arylbenzofuran flavonoids	2-arylbenzofuran flavonoids
10595178	Glycyrrhizaisoflavone C	C21H20O6	368.125988	369.1293432	1	IEJGJZLXEWWZHI-UHFFFAOYSA-N	InChI=1S/C21H20O6/c1-21(2)7-6-13-17(27-21)9-15(23)18(20(13)25-3)14-10-26-16-8-11(22)4-5-12(16)19(14)24/h4-5,8-10,22-23H,6-7H2,1-3H3	CC1(CCC2=C(O1)C=C(C(=C2OC)C3=COC4=C(C3=O)C=CC(=C4)O)O)C	0	HMDB0035526	NA	NA	175726	NA	NA	FALSE	0	TRUE	2	Organic compounds	Phenylpropanoids and polyketides	Isoflavonoids	Pyranoisoflavonoids	Pyranoisoflavonoids
5317765	Glycyrrhiza flavonol A	C20H18O7	370.105253	371.1086078	1	UFWHTSBKDGUFOX-UHFFFAOYSA-N	InChI=1S/C20H18O7/c1-20(2)15(23)6-10-5-9(3-4-13(10)27-20)19-18(25)17(24)16-12(22)7-11(21)8-14(16)26-19/h3-5,7-8,15,21-23,25H,6H2,1-2H3	CC1(C(CC2=C(O1)C=CC(=C2)C3=C(C(=O)C4=C(C=C(C=C4O3)O)O)O)O)C	0	HMDB0035527	NA	LMPK12111995	175752	NA	NA	FALSE	0	TRUE	4	Organic compounds	Phenylpropanoids and polyketides	Flavonoids	Pyranoflavonoids	Pyranoflavonoids
88465069	10,12-Dotriacontanedione	C32H62O2	478.474981	479.4783361	1	HJGKFCLPVNNLRE-UHFFFAOYSA-N	InChI=1S/C32H62O2/c1-3-5-7-9-11-12-13-14-15-16-17-18-19-20-21-23-25-27-29-32(34)30-31(33)28-26-24-22-10-8-6-4-2/h3-30H2,1-2H3	CCCCCCCCCCCCCCCCCCCCC(=O)CC(=O)CCCCCCCCC	0	HMDB0035530	NA	NA	NA	NA	NA	FALSE	0	FALSE	0	Organic compounds	Organic oxygen compounds	Organooxygen compounds	Carbonyl compounds	Ketones
13915231	Hentriacontane-8,10-dione	C31H60O2	464.459331	465.462686	1	AFUNKBMLTPDWPX-UHFFFAOYSA-N	InChI=1S/C31H60O2/c1-3-5-7-9-10-11-12-13-14-15-16-17-18-19-20-21-22-24-26-28-31(33)29-30(32)27-25-23-8-6-4-2/h3-29H2,1-2H3	CCCCCCCCCCCCCCCCCCCCCC(=O)CC(=O)CCCCCCC	0	HMDB0035531	NA	NA	172696	NA	NA	FALSE	0	FALSE	0	Organic compounds	Organic oxygen compounds	Organooxygen compounds	Carbonyl compounds	Ketones
131751788	12,14-Triacontanedione	C30H58O2	450.443681	451.4470359	1	JLZREPQLKPXUNF-UHFFFAOYSA-N	InChI=1S/C30H58O2/c1-3-5-7-9-11-13-14-15-16-17-19-21-23-25-27-30(32)28-29(31)26-24-22-20-18-12-10-8-6-4-2/h3-28H2,1-2H3	CCCCCCCCCCCCCCCCC(=O)CC(=O)CCCCCCCCCCC	0	HMDB0035532	NA	NA	NA	NA	NA	FALSE	0	FALSE	0	Organic compounds	Organic oxygen compounds	Organooxygen compounds	Carbonyl compounds	Ketones
88120429	11,13-Triacontanedione	C30H58O2	450.443681	451.4470359	1	DNAGKLQHEJMYRQ-UHFFFAOYSA-N	InChI=1S/C30H58O2/c1-3-5-7-9-11-13-14-15-16-17-18-19-21-23-25-27-30(32)28-29(31)26-24-22-20-12-10-8-6-4-2/h3-28H2,1-2H3	CCCCCCCCCCCCCCCCCC(=O)CC(=O)CCCCCCCCCC	0	HMDB0035533	NA	NA	NA	NA	NA	FALSE	0	FALSE	0	Organic compounds	Organic oxygen compounds	Organooxygen compounds	Carbonyl compounds	Ketones
131751789	10,12-Triacontanedione	C30H58O2	450.443681	451.4470359	1	MLZRWTUVYZCXQG-UHFFFAOYSA-N	InChI=1S/C30H58O2/c1-3-5-7-9-11-12-13-14-15-16-17-18-19-21-23-25-27-30(32)28-29(31)26-24-22-20-10-8-6-4-2/h3-28H2,1-2H3	CCCCCCCCCCCCCCCCCCC(=O)CC(=O)CCCCCCCCC	0	HMDB0035534	NA	NA	NA	NA	NA	FALSE	0	FALSE	0	Organic compounds	Organic oxygen compounds	Organooxygen compounds	Carbonyl compounds	Ketones
57219579	7,9-Triacontanedione	C30H58O2	450.443681	451.4470359	1	KUWSHTWTAAEVLN-UHFFFAOYSA-N	InChI=1S/C30H58O2/c1-3-5-7-9-10-11-12-13-14-15-16-17-18-19-20-21-22-23-25-27-30(32)28-29(31)26-24-8-6-4-2/h3-28H2,1-2H3	CCCCCCCCCCCCCCCCCCCCCC(=O)CC(=O)CCCCCC	0	HMDB0035535	NA	NA	180764	NA	NA	FALSE	0	FALSE	0	Organic compounds	Organic oxygen compounds	Organooxygen compounds	Carbonyl compounds	Ketones
91701389	10,12-Nonacosanedione	C29H56O2	436.428031	437.4313859	1	AURUSSOGYWEKTO-UHFFFAOYSA-N	InChI=1S/C29H56O2/c1-3-5-7-9-11-12-13-14-15-16-17-18-20-22-24-26-29(31)27-28(30)25-23-21-19-10-8-6-4-2/h3-27H2,1-2H3	CCCCCCCCCCCCCCCCCC(=O)CC(=O)CCCCCCCCC	0	HMDB0035536	NA	NA	NA	NA	NA	FALSE	0	FALSE	0	Organic compounds	Organic oxygen compounds	Organooxygen compounds	Carbonyl compounds	Ketones
91701189	6,8-Nonacosanedione	C29H56O2	436.428031	437.4313859	1	LAQLVMCXKLPRGG-UHFFFAOYSA-N	InChI=1S/C29H56O2/c1-3-5-7-8-9-10-11-12-13-14-15-16-17-18-19-20-21-22-24-26-29(31)27-28(30)25-23-6-4-2/h3-27H2,1-2H3	CCCCCCCCCCCCCCCCCCCCCC(=O)CC(=O)CCCCC	0	HMDB0035537	NA	NA	NA	NA	NA	FALSE	0	FALSE	0	Organic compounds	Organic oxygen compounds	Organooxygen compounds	Carbonyl compounds	Ketones
131751790	12,14-Octacosanedione	C28H54O2	422.412381	423.4157358	1	QMTTVPWWUFDPNG-UHFFFAOYSA-N	InChI=1S/C28H54O2/c1-3-5-7-9-11-13-14-15-17-19-21-23-25-28(30)26-27(29)24-22-20-18-16-12-10-8-6-4-2/h3-26H2,1-2H3	CCCCCCCCCCCCCCC(=O)CC(=O)CCCCCCCCCCC	0	HMDB0035538	NA	NA	NA	NA	NA	FALSE	0	FALSE	0	Organic compounds	Organic oxygen compounds	Organooxygen compounds	Carbonyl compounds	Ketones
131751791	11,13-Octacosanedione	C28H54O2	422.412381	423.4157358	1	MVMRXTXLZRVLOT-UHFFFAOYSA-N	InChI=1S/C28H54O2/c1-3-5-7-9-11-13-14-15-16-17-19-21-23-25-28(30)26-27(29)24-22-20-18-12-10-8-6-4-2/h3-26H2,1-2H3	CCCCCCCCCCCCCCCC(=O)CC(=O)CCCCCCCCCC	0	HMDB0035539	NA	NA	NA	NA	NA	FALSE	0	FALSE	0	Organic compounds	Organic oxygen compounds	Organooxygen compounds	Carbonyl compounds	Ketones
131751792	10,12-Octacosanedione	C28H54O2	422.412381	423.4157358	1	ZTFSMCSELVOHIY-UHFFFAOYSA-N	InChI=1S/C28H54O2/c1-3-5-7-9-11-12-13-14-15-16-17-19-21-23-25-28(30)26-27(29)24-22-20-18-10-8-6-4-2/h3-26H2,1-2H3	CCCCCCCCCCCCCCCCC(=O)CC(=O)CCCCCCCCC	0	HMDB0035540	NA	NA	NA	NA	NA	FALSE	0	FALSE	0	Organic compounds	Organic oxygen compounds	Organooxygen compounds	Carbonyl compounds	Ketones
131751793	8,10-Octacosanedione	C28H54O2	422.412381	423.4157358	1	KRYSBUCJNMQZAY-UHFFFAOYSA-N	InChI=1S/C28H54O2/c1-3-5-7-9-10-11-12-13-14-15-16-17-18-19-21-23-25-28(30)26-27(29)24-22-20-8-6-4-2/h3-26H2,1-2H3	CCCCCCCCCCCCCCCCCCC(=O)CC(=O)CCCCCCC	0	HMDB0035541	NA	NA	NA	NA	NA	FALSE	0	FALSE	0	Organic compounds	Organic oxygen compounds	Organooxygen compounds	Carbonyl compounds	Ketones
91705077	7,9-Octacosanedione	C28H54O2	422.412381	423.4157358	1	IWCFDKOWVIQRIU-UHFFFAOYSA-N	InChI=1S/C28H54O2/c1-3-5-7-9-10-11-12-13-14-15-16-17-18-19-20-21-23-25-28(30)26-27(29)24-22-8-6-4-2/h3-26H2,1-2H3	CCCCCCCCCCCCCCCCCCCC(=O)CC(=O)CCCCCC	0	HMDB0035542	NA	NA	NA	NA	NA	FALSE	0	FALSE	0	Organic compounds	Organic oxygen compounds	Organooxygen compounds	Carbonyl compounds	Ketones
91701188	6,8-Octacosanedione	C28H54O2	422.412381	423.4157358	1	QUCVGGHWXJIKGK-UHFFFAOYSA-N	InChI=1S/C28H54O2/c1-3-5-7-8-9-10-11-12-13-14-15-16-17-18-19-20-21-23-25-28(30)26-27(29)24-22-6-4-2/h3-26H2,1-2H3	CCCCCCCCCCCCCCCCCCCCC(=O)CC(=O)CCCCC	0	HMDB0035543	NA	NA	NA	NA	NA	FALSE	0	FALSE	0	Organic compounds	Organic oxygen compounds	Organooxygen compounds	Carbonyl compounds	Ketones
131751794	5,7-Octacosanedione	C28H54O2	422.412381	423.4157358	1	XIHNOSKPPDYAGE-UHFFFAOYSA-N	InChI=1S/C28H54O2/c1-3-5-7-8-9-10-11-12-13-14-15-16-17-18-19-20-21-22-23-25-28(30)26-27(29)24-6-4-2/h3-26H2,1-2H3	CCCCCCCCCCCCCCCCCCCCCC(=O)CC(=O)CCCC	0	HMDB0035544	NA	NA	230622	NA	NA	FALSE	0	FALSE	0	Organic compounds	Organic oxygen compounds	Organooxygen compounds	Carbonyl compounds	Ketones
53996263	12,14-Heptacosanedione	C27H52O2	408.396731	409.4000858	1	KIIGOBUVEPNBDC-UHFFFAOYSA-N	InChI=1S/C27H52O2/c1-3-5-7-9-11-13-14-16-18-20-22-24-27(29)25-26(28)23-21-19-17-15-12-10-8-6-4-2/h3-25H2,1-2H3	CCCCCCCCCCCCCC(=O)CC(=O)CCCCCCCCCCC	0	HMDB0035545	NA	NA	NA	NA	NA	FALSE	0	FALSE	0	Organic compounds	Organic oxygen compounds	Organooxygen compounds	Carbonyl compounds	Ketones
91701366	8,10-Heptacosanedione	C27H52O2	408.396731	409.4000858	1	UHOATHBKSXXQRF-UHFFFAOYSA-N	InChI=1S/C27H52O2/c1-3-5-7-9-10-11-12-13-14-15-16-17-18-20-22-24-27(29)25-26(28)23-21-19-8-6-4-2/h3-25H2,1-2H3	CCCCCCCCCCCCCCCCCC(=O)CC(=O)CCCCCCC	0	HMDB0035546	NA	NA	NA	NA	NA	FALSE	0	FALSE	0	Organic compounds	Organic oxygen compounds	Organooxygen compounds	Carbonyl compounds	Ketones
91701187	6,8-Heptacosanedione	C27H52O2	408.396731	409.4000858	1	ZWDFZBUKKXMZLB-UHFFFAOYSA-N	InChI=1S/C27H52O2/c1-3-5-7-8-9-10-11-12-13-14-15-16-17-18-19-20-22-24-27(29)25-26(28)23-21-6-4-2/h3-25H2,1-2H3	CCCCCCCCCCCCCCCCCCCC(=O)CC(=O)CCCCC	0	HMDB0035547	NA	NA	185576	NA	NA	FALSE	0	FALSE	0	Organic compounds	Organic oxygen compounds	Organooxygen compounds	Carbonyl compounds	Ketones
91713153	4,6-Heptacosanedione	C27H52O2	408.396731	409.4000858	1	PWIHAABDKZGMJA-UHFFFAOYSA-N	InChI=1S/C27H52O2/c1-3-5-6-7-8-9-10-11-12-13-14-15-16-17-18-19-20-21-22-24-27(29)25-26(28)23-4-2/h3-25H2,1-2H3	CCCCCCCCCCCCCCCCCCCCCC(=O)CC(=O)CCC	0	HMDB0035548	NA	NA	184480	NA	NA	FALSE	0	FALSE	0	Organic compounds	Organic oxygen compounds	Organooxygen compounds	Carbonyl compounds	Ketones
131751795	11,13-Hexacosanedione	C26H50O2	394.381081	395.3844357	1	LPLFQLPPNAQKPN-UHFFFAOYSA-N	InChI=1S/C26H50O2/c1-3-5-7-9-11-13-14-15-17-19-21-23-26(28)24-25(27)22-20-18-16-12-10-8-6-4-2/h3-24H2,1-2H3	CCCCCCCCCCCCCC(=O)CC(=O)CCCCCCCCCC	0	HMDB0035549	NA	NA	NA	NA	NA	FALSE	0	FALSE	0	Organic compounds	Organic oxygen compounds	Organooxygen compounds	Carbonyl compounds	Ketones
131751796	10,12-Hexacosanedione	C26H50O2	394.381081	395.3844357	1	QRGPNJDPVLYXJF-UHFFFAOYSA-N	InChI=1S/C26H50O2/c1-3-5-7-9-11-12-13-14-15-17-19-21-23-26(28)24-25(27)22-20-18-16-10-8-6-4-2/h3-24H2,1-2H3	CCCCCCCCCCCCCCC(=O)CC(=O)CCCCCCCCC	0	HMDB0035550	NA	NA	NA	NA	NA	FALSE	0	FALSE	0	Organic compounds	Organic oxygen compounds	Organooxygen compounds	Carbonyl compounds	Ketones
20075350	7,9-Hexacosanedione	C26H50O2	394.381081	395.3844357	1	SIZILKRQLSAJRX-UHFFFAOYSA-N	InChI=1S/C26H50O2/c1-3-5-7-9-10-11-12-13-14-15-16-17-18-19-21-23-26(28)24-25(27)22-20-8-6-4-2/h3-24H2,1-2H3	CCCCCCCCCCCCCCCCCC(=O)CC(=O)CCCCCC	0	HMDB0035551	NA	NA	184525	NA	NA	FALSE	0	FALSE	0	Organic compounds	Organic oxygen compounds	Organooxygen compounds	Carbonyl compounds	Ketones
91701341	6,8-Hexacosanedione	C26H50O2	394.381081	395.3844357	1	XANVRSXHSSENGP-UHFFFAOYSA-N	InChI=1S/C26H50O2/c1-3-5-7-8-9-10-11-12-13-14-15-16-17-18-19-21-23-26(28)24-25(27)22-20-6-4-2/h3-24H2,1-2H3	CCCCCCCCCCCCCCCCCCC(=O)CC(=O)CCCCC	0	HMDB0035552	NA	NA	NA	NA	NA	FALSE	0	FALSE	0	Organic compounds	Organic oxygen compounds	Organooxygen compounds	Carbonyl compounds	Ketones
131751797	5,7-Hexacosanedione	C26H50O2	394.381081	395.3844357	1	YQRDDYBTAIQGSK-UHFFFAOYSA-N	InChI=1S/C26H50O2/c1-3-5-7-8-9-10-11-12-13-14-15-16-17-18-19-20-21-23-26(28)24-25(27)22-6-4-2/h3-24H2,1-2H3	CCCCCCCCCCCCCCCCCCCC(=O)CC(=O)CCCC	0	HMDB0035553	NA	NA	NA	NA	NA	FALSE	0	FALSE	0	Organic compounds	Organic oxygen compounds	Organooxygen compounds	Carbonyl compounds	Ketones
91696009	4,6-Hexacosanedione	C26H50O2	394.381081	395.3844357	1	LKWRCPGXXLRXFP-UHFFFAOYSA-N	InChI=1S/C26H50O2/c1-3-5-6-7-8-9-10-11-12-13-14-15-16-17-18-19-20-21-23-26(28)24-25(27)22-4-2/h3-24H2,1-2H3	CCCCCCCCCCCCCCCCCCCCC(=O)CC(=O)CCC	0	HMDB0035554	NA	NA	230626	NA	NA	FALSE	0	FALSE	0	Organic compounds	Organic oxygen compounds	Organooxygen compounds	Carbonyl compounds	Ketones
131751798	10,12-Pentacosanedione	C25H48O2	380.365431	381.3687856	1	SOESCFNYWOSBQY-UHFFFAOYSA-N	InChI=1S/C25H48O2/c1-3-5-7-9-11-12-13-14-16-18-20-22-25(27)23-24(26)21-19-17-15-10-8-6-4-2/h3-23H2,1-2H3	CCCCCCCCCCCCCC(=O)CC(=O)CCCCCCCCC	0	HMDB0035555	NA	NA	180794	NA	NA	FALSE	0	FALSE	0	Organic compounds	Organic oxygen compounds	Organooxygen compounds	Carbonyl compounds	Ketones
131751799	7,9-Pentacosanedione	C25H48O2	380.365431	381.3687856	1	XKTPDMRYBCKQGZ-UHFFFAOYSA-N	InChI=1S/C25H48O2/c1-3-5-7-9-10-11-12-13-14-15-16-17-18-20-22-25(27)23-24(26)21-19-8-6-4-2/h3-23H2,1-2H3	CCCCCCCCCCCCCCCCC(=O)CC(=O)CCCCCC	0	HMDB0035556	NA	NA	NA	NA	NA	FALSE	0	FALSE	0	Organic compounds	Organic oxygen compounds	Organooxygen compounds	Carbonyl compounds	Ketones
91701190	6,8-Pentacosanedione	C25H48O2	380.365431	381.3687856	1	ZQDADPUQAZWEGX-UHFFFAOYSA-N	InChI=1S/C25H48O2/c1-3-5-7-8-9-10-11-12-13-14-15-16-17-18-20-22-25(27)23-24(26)21-19-6-4-2/h3-23H2,1-2H3	CCCCCCCCCCCCCCCCCC(=O)CC(=O)CCCCC	0	HMDB0035557	NA	NA	185341	NA	NA	FALSE	0	FALSE	0	Organic compounds	Organic oxygen compounds	Organooxygen compounds	Carbonyl compounds	Ketones
91713155	4,6-Pentacosanedione	C25H48O2	380.365431	381.3687856	1	OHQHRHJGILPHCW-UHFFFAOYSA-N	InChI=1S/C25H48O2/c1-3-5-6-7-8-9-10-11-12-13-14-15-16-17-18-19-20-22-25(27)23-24(26)21-4-2/h3-23H2,1-2H3	CCCCCCCCCCCCCCCCCCCC(=O)CC(=O)CCC	0	HMDB0035558	NA	NA	230634	NA	NA	FALSE	0	FALSE	0	Organic compounds	Organic oxygen compounds	Organooxygen compounds	Carbonyl compounds	Ketones
131751800	10,12-Tetracosanedione	C24H46O2	366.349781	367.3531356	1	VQDTVACKRQGYIK-UHFFFAOYSA-N	InChI=1S/C24H46O2/c1-3-5-7-9-11-12-13-15-17-19-21-24(26)22-23(25)20-18-16-14-10-8-6-4-2/h3-22H2,1-2H3	CCCCCCCCCCCCC(=O)CC(=O)CCCCCCCCC	0	HMDB0035559	NA	NA	NA	NA	NA	FALSE	0	FALSE	0	Organic compounds	Organic oxygen compounds	Organooxygen compounds	Carbonyl compounds	Ketones
86117954	7,9-Tetracosanedione	C24H46O2	366.349781	367.3531356	1	SXOSMRIOGCFODN-UHFFFAOYSA-N	InChI=1S/C24H46O2/c1-3-5-7-9-10-11-12-13-14-15-16-17-19-21-24(26)22-23(25)20-18-8-6-4-2/h3-22H2,1-2H3	CCCCCCCCCCCCCCCC(=O)CC(=O)CCCCCC	0	HMDB0035560	NA	NA	NA	NA	NA	FALSE	0	FALSE	0	Organic compounds	Organic oxygen compounds	Organooxygen compounds	Carbonyl compounds	Ketones
131751801	6,8-Tetracosanedione	C24H46O2	366.349781	367.3531356	1	WRNWXTDOIICBSH-UHFFFAOYSA-N	InChI=1S/C24H46O2/c1-3-5-7-8-9-10-11-12-13-14-15-16-17-19-21-24(26)22-23(25)20-18-6-4-2/h3-22H2,1-2H3	CCCCCCCCCCCCCCCCC(=O)CC(=O)CCCCC	0	HMDB0035561	NA	NA	NA	NA	NA	FALSE	0	FALSE	0	Organic compounds	Organic oxygen compounds	Organooxygen compounds	Carbonyl compounds	Ketones
131751802	5,7-Tetracosanedione	C24H46O2	366.349781	367.3531356	1	JUSCOPQPCVPZIJ-UHFFFAOYSA-N	InChI=1S/C24H46O2/c1-3-5-7-8-9-10-11-12-13-14-15-16-17-18-19-21-24(26)22-23(25)20-6-4-2/h3-22H2,1-2H3	CCCCCCCCCCCCCCCCCC(=O)CC(=O)CCCC	0	HMDB0035562	NA	NA	NA	NA	NA	FALSE	0	FALSE	0	Organic compounds	Organic oxygen compounds	Organooxygen compounds	Carbonyl compounds	Ketones
131751803	4,6-Tetracosanedione	C24H46O2	366.349781	367.3531356	1	HELWZCJQPKOOIY-UHFFFAOYSA-N	InChI=1S/C24H46O2/c1-3-5-6-7-8-9-10-11-12-13-14-15-16-17-18-19-21-24(26)22-23(25)20-4-2/h3-22H2,1-2H3	CCCCCCCCCCCCCCCCCCC(=O)CC(=O)CCC	0	HMDB0035563	NA	NA	192135	NA	NA	FALSE	0	FALSE	0	Organic compounds	Organic oxygen compounds	Organooxygen compounds	Carbonyl compounds	Ketones
86117952	6,8-Tricosanedione	C23H44O2	352.334131	353.3374855	1	XKMZZUYCBHPSGA-UHFFFAOYSA-N	InChI=1S/C23H44O2/c1-3-5-7-8-9-10-11-12-13-14-15-16-18-20-23(25)21-22(24)19-17-6-4-2/h3-21H2,1-2H3	CCCCCCCCCCCCCCCC(=O)CC(=O)CCCCC	0	HMDB0035564	NA	NA	230640	NA	NA	FALSE	0	FALSE	0	Organic compounds	Organic oxygen compounds	Organooxygen compounds	Carbonyl compounds	Ketones
91713154	4,6-Tricosanedione	C23H44O2	352.334131	353.3374855	1	OSWNBDSFXXEWTJ-UHFFFAOYSA-N	InChI=1S/C23H44O2/c1-3-5-6-7-8-9-10-11-12-13-14-15-16-17-18-20-23(25)21-22(24)19-4-2/h3-21H2,1-2H3	CCCCCCCCCCCCCCCCCC(=O)CC(=O)CCC	0	HMDB0035565	NA	NA	185017	NA	NA	FALSE	0	FALSE	0	Organic compounds	Organic oxygen compounds	Organooxygen compounds	Carbonyl compounds	Ketones
538711	7,9-Docosanedione	C22H42O2	338.318481	339.3218354	1	GDFKEQLEKXGCJB-UHFFFAOYSA-N	InChI=1S/C22H42O2/c1-3-5-7-9-10-11-12-13-14-15-17-19-22(24)20-21(23)18-16-8-6-4-2/h3-20H2,1-2H3	CCCCCCCCCCCCCC(=O)CC(=O)CCCCCC	0	HMDB0035566	NA	NA	180020	NA	NA	FALSE	0	FALSE	0	Organic compounds	Organic oxygen compounds	Organooxygen compounds	Carbonyl compounds	Ketones
91701184	Docosane-6,8-dione	C22H42O2	338.318481	339.3218354	1	JFNKGJXCTSFELO-UHFFFAOYSA-N	InChI=1S/C22H42O2/c1-3-5-7-8-9-10-11-12-13-14-15-17-19-22(24)20-21(23)18-16-6-4-2/h3-20H2,1-2H3	CCCCCCCCCCCCCCC(=O)CC(=O)CCCCC	0	HMDB0035567	NA	NA	180021	NA	NA	FALSE	0	FALSE	0	Organic compounds	Organic oxygen compounds	Organooxygen compounds	Carbonyl compounds	Ketones
86117948	5,7-Docosanedione	C22H42O2	338.318481	339.3218354	1	LIVLDYFFASXFMN-UHFFFAOYSA-N	InChI=1S/C22H42O2/c1-3-5-7-8-9-10-11-12-13-14-15-16-17-19-22(24)20-21(23)18-6-4-2/h3-20H2,1-2H3	CCCCCCCCCCCCCCCC(=O)CC(=O)CCCC	0	HMDB0035568	NA	NA	180022	NA	NA	FALSE	0	FALSE	0	Organic compounds	Organic oxygen compounds	Organooxygen compounds	Carbonyl compounds	Ketones
131751804	4,6-Docosanedione	C22H42O2	338.318481	339.3218354	1	WQFAWBQWACWQMD-UHFFFAOYSA-N	InChI=1S/C22H42O2/c1-3-5-6-7-8-9-10-11-12-13-14-15-16-17-19-22(24)20-21(23)18-4-2/h3-20H2,1-2H3	CCCCCCCCCCCCCCCCC(=O)CC(=O)CCC	0	HMDB0035569	NA	NA	180023	NA	NA	FALSE	0	FALSE	0	Organic compounds	Organic oxygen compounds	Organooxygen compounds	Carbonyl compounds	Ketones
91701186	6,8-Heneicosanedione	C21H40O2	324.302831	325.3061854	1	MRBZNGRWKALXEA-UHFFFAOYSA-N	InChI=1S/C21H40O2/c1-3-5-7-8-9-10-11-12-13-14-16-18-21(23)19-20(22)17-15-6-4-2/h3-19H2,1-2H3	CCCCCCCCCCCCCC(=O)CC(=O)CCCCC	0	HMDB0035570	NA	NA	185527	NA	NA	FALSE	0	FALSE	0	Organic compounds	Organic oxygen compounds	Organooxygen compounds	Carbonyl compounds	Ketones
131751805	4,6-Heneicosanedione	C21H40O2	324.302831	325.3061854	1	QTRYUTJOIDZDOP-UHFFFAOYSA-N	InChI=1S/C21H40O2/c1-3-5-6-7-8-9-10-11-12-13-14-15-16-18-21(23)19-20(22)17-4-2/h3-19H2,1-2H3	CCCCCCCCCCCCCCCC(=O)CC(=O)CCC	0	HMDB0035571	NA	NA	185068	NA	NA	FALSE	0	FALSE	0	Organic compounds	Organic oxygen compounds	Organooxygen compounds	Carbonyl compounds	Ketones
91701185	6,8-Icosanedione	C20H38O2	310.28718	311.2905353	1	RPQVHNSWIOVYEA-UHFFFAOYSA-N	InChI=1S/C20H38O2/c1-3-5-7-8-9-10-11-12-13-15-17-20(22)18-19(21)16-14-6-4-2/h3-18H2,1-2H3	CCCCCCCCCCCCC(=O)CC(=O)CCCCC	0	HMDB0035572	NA	NA	134474	NA	NA	FALSE	0	FALSE	0	Organic compounds	Organic oxygen compounds	Organooxygen compounds	Carbonyl compounds	Ketones
91698819	5,7-Icosanedione	C20H38O2	310.28718	311.2905353	1	CJHBQGYRPYRMEB-UHFFFAOYSA-N	InChI=1S/C20H38O2/c1-3-5-7-8-9-10-11-12-13-14-15-17-20(22)18-19(21)16-6-4-2/h3-18H2,1-2H3	CCCCCCCCCCCCCC(=O)CC(=O)CCCC	0	HMDB0035573	NA	NA	134475	NA	NA	FALSE	0	FALSE	0	Organic compounds	Organic oxygen compounds	Organooxygen compounds	Carbonyl compounds	Ketones
131751806	4,6-Icosanedione	C20H38O2	310.28718	311.2905353	1	DVKCIVZAWWOUDL-UHFFFAOYSA-N	InChI=1S/C20H38O2/c1-3-5-6-7-8-9-10-11-12-13-14-15-17-20(22)18-19(21)16-4-2/h3-18H2,1-2H3	CCCCCCCCCCCCCCC(=O)CC(=O)CCC	0	HMDB0035574	NA	NA	180265	NA	NA	FALSE	0	FALSE	0	Organic compounds	Organic oxygen compounds	Organooxygen compounds	Carbonyl compounds	Ketones
91713156	4,6-Nonadecanedione	C19H36O2	296.27153	297.2748852	1	ASSQAPAKOQZNJP-UHFFFAOYSA-N	InChI=1S/C19H36O2/c1-3-5-6-7-8-9-10-11-12-13-14-16-19(21)17-18(20)15-4-2/h3-17H2,1-2H3	CCCCCCCCCCCCCC(=O)CC(=O)CCC	0	HMDB0035575	NA	NA	171802	NA	NA	FALSE	0	FALSE	0	Organic compounds	Organic oxygen compounds	Organooxygen compounds	Carbonyl compounds	Ketones
131751807	11,13-Dotriacontanedione	C32H62O2	478.474981	479.4783361	1	XZPRWCSRBIORRJ-UHFFFAOYSA-N	InChI=1S/C32H62O2/c1-3-5-7-9-11-13-14-15-16-17-18-19-20-21-23-25-27-29-32(34)30-31(33)28-26-24-22-12-10-8-6-4-2/h3-30H2,1-2H3	CCCCCCCCCCCCCCCCCCCC(=O)CC(=O)CCCCCCCCCC	0	HMDB0035576	NA	NA	NA	NA	NA	FALSE	0	FALSE	0	Organic compounds	Organic oxygen compounds	Organooxygen compounds	Carbonyl compounds	Ketones
131751808	12,14-Dotriacontanedione	C32H62O2	478.474981	479.4783361	1	NBEFZVNVBXJZFK-UHFFFAOYSA-N	InChI=1S/C32H62O2/c1-3-5-7-9-11-13-14-15-16-17-18-19-21-23-25-27-29-32(34)30-31(33)28-26-24-22-20-12-10-8-6-4-2/h3-30H2,1-2H3	CCCCCCCCCCCCCCCCCCC(=O)CC(=O)CCCCCCCCCCC	0	HMDB0035577	NA	NA	NA	NA	NA	FALSE	0	FALSE	0	Organic compounds	Organic oxygen compounds	Organooxygen compounds	Carbonyl compounds	Ketones
129853909	10,12-Tritriacontanedione	C33H64O2	492.490631	493.4939861	1	FMVLYJUATISDME-UHFFFAOYSA-N	InChI=1S/C33H64O2/c1-3-5-7-9-11-12-13-14-15-16-17-18-19-20-21-22-24-26-28-30-33(35)31-32(34)29-27-25-23-10-8-6-4-2/h3-31H2,1-2H3	CCCCCCCCCCCCCCCCCCCCCC(=O)CC(=O)CCCCCCCCC	0	HMDB0035578	NA	NA	180797	NA	NA	FALSE	0	FALSE	0	Organic compounds	Organic oxygen compounds	Organooxygen compounds	Carbonyl compounds	Ketones
10039032	1-Phenyl-1,3-dodecanedione	C18H26O2	274.19328	275.1966349	1	DNOUOXHKVWWDSS-UHFFFAOYSA-N	InChI=1S/C18H26O2/c1-2-3-4-5-6-7-11-14-17(19)15-18(20)16-12-9-8-10-13-16/h8-10,12-13H,2-7,11,14-15H2,1H3	CCCCCCCCCC(=O)CC(=O)C1=CC=CC=C1	0	HMDB0035579	NA	NA	NA	NA	NA	FALSE	0	FALSE	0	Organic compounds	Organic oxygen compounds	Organooxygen compounds	Carbonyl compounds	Alkyl-phenylketones
23036634	1-Phenyl-1,3-pentadecanedione	C21H32O2	316.24023	317.2435851	1	LRUAQNOCINSQGB-UHFFFAOYSA-N	InChI=1S/C21H32O2/c1-2-3-4-5-6-7-8-9-10-14-17-20(22)18-21(23)19-15-12-11-13-16-19/h11-13,15-16H,2-10,14,17-18H2,1H3	CCCCCCCCCCCCC(=O)CC(=O)C1=CC=CC=C1	0	HMDB0035580	NA	NA	NA	NA	NA	FALSE	0	FALSE	0	Organic compounds	Organic oxygen compounds	Organooxygen compounds	Carbonyl compounds	Alkyl-phenylketones
19900903	1-Phenyl-1,3-hexadecanedione	C22H34O2	330.25588	331.2592352	1	PYPCDBLMVZWDGV-UHFFFAOYSA-N	InChI=1S/C22H34O2/c1-2-3-4-5-6-7-8-9-10-11-15-18-21(23)19-22(24)20-16-13-12-14-17-20/h12-14,16-17H,2-11,15,18-19H2,1H3	CCCCCCCCCCCCCC(=O)CC(=O)C1=CC=CC=C1	0	HMDB0035581	NA	NA	230384	NA	NA	FALSE	0	FALSE	0	Organic compounds	Organic oxygen compounds	Organooxygen compounds	Carbonyl compounds	Alkyl-phenylketones
23036635	1-Phenyl-1,3-heptadecanedione	C23H36O2	344.27153	345.2748852	1	IPZRZZFTWQQXIU-UHFFFAOYSA-N	InChI=1S/C23H36O2/c1-2-3-4-5-6-7-8-9-10-11-12-16-19-22(24)20-23(25)21-17-14-13-15-18-21/h13-15,17-18H,2-12,16,19-20H2,1H3	CCCCCCCCCCCCCCC(=O)CC(=O)C1=CC=CC=C1	0	HMDB0035582	NA	NA	NA	NA	NA	FALSE	0	FALSE	0	Organic compounds	Organic oxygen compounds	Organooxygen compounds	Carbonyl compounds	Alkyl-phenylketones
87027	1-Phenyl-1,3-octadecanedione	C24H38O2	358.28718	359.2905353	1	BKUAQOCVPRDREL-UHFFFAOYSA-N	InChI=1S/C24H38O2/c1-2-3-4-5-6-7-8-9-10-11-12-13-17-20-23(25)21-24(26)22-18-15-14-16-19-22/h14-16,18-19H,2-13,17,20-21H2,1H3	CCCCCCCCCCCCCCCC(=O)CC(=O)C1=CC=CC=C1	0	HMDB0035583	NA	NA	177396	NA	NA	FALSE	0	FALSE	0	Organic compounds	Organic oxygen compounds	Organooxygen compounds	Carbonyl compounds	Alkyl-phenylketones
67738066	1-Phenyl-1,3-nonadecanedione	C25H40O2	372.302831	373.3061854	1	MVJPWTFBRAZGDC-UHFFFAOYSA-N	InChI=1S/C25H40O2/c1-2-3-4-5-6-7-8-9-10-11-12-13-14-18-21-24(26)22-25(27)23-19-16-15-17-20-23/h15-17,19-20H,2-14,18,21-22H2,1H3	CCCCCCCCCCCCCCCCC(=O)CC(=O)C1=CC=CC=C1	0	HMDB0035584	NA	NA	NA	NA	NA	FALSE	0	FALSE	0	Organic compounds	Organic oxygen compounds	Organooxygen compounds	Carbonyl compounds	Alkyl-phenylketones
23036629	1-Phenyl-1,3-heneicosanedione	C27H44O2	400.334131	401.3374855	1	PVCWUUNBWBIRPO-UHFFFAOYSA-N	InChI=1S/C27H44O2/c1-2-3-4-5-6-7-8-9-10-11-12-13-14-15-16-20-23-26(28)24-27(29)25-21-18-17-19-22-25/h17-19,21-22H,2-16,20,23-24H2,1H3	CCCCCCCCCCCCCCCCCCC(=O)CC(=O)C1=CC=CC=C1	0	HMDB0035585	NA	NA	NA	NA	NA	FALSE	0	FALSE	0	Organic compounds	Organic oxygen compounds	Organooxygen compounds	Carbonyl compounds	Alkyl-phenylketones
101970115	1-Phenyl-1,3-docosanedione	C28H46O2	414.349781	415.3531356	1	XXJYXMGEJZQJKL-UHFFFAOYSA-N	InChI=1S/C28H46O2/c1-2-3-4-5-6-7-8-9-10-11-12-13-14-15-16-17-21-24-27(29)25-28(30)26-22-19-18-20-23-26/h18-20,22-23H,2-17,21,24-25H2,1H3	CCCCCCCCCCCCCCCCCCCC(=O)CC(=O)C1=CC=CC=C1	0	HMDB0035586	NA	NA	175329	NA	NA	FALSE	0	FALSE	0	Organic compounds	Organic oxygen compounds	Organooxygen compounds	Carbonyl compounds	Alkyl-phenylketones
131751809	(+)-Pandamarilactonine A	C18H23NO4	317.162708	318.1660631	1	HSICZNIIIPFAAO-NSIKDUERSA-N	InChI=1S/C18H23NO4/c1-12-10-14(22-17(12)20)6-3-4-8-19-9-5-7-15(19)16-11-13(2)18(21)23-16/h6,10-11,15-16H,3-5,7-9H2,1-2H3	CC1=CC(OC1=O)C2CCCN2CCC/C=C\3/C=C(C(=O)O3)C	0	HMDB0035587	NA	NA	NA	NA	NA	FALSE	0	FALSE	0	Organic compounds	Organoheterocyclic compounds	Dihydrofurans	Furanones	Butenolides
12314169	(2S,3R,4S,5S,6R)-2-(3,5-dihydroxyphenoxy)-6-(hydroxymethyl)oxane-3,4,5-triol	C12H16O8	288.084518	289.0878723	1	WXTPOHDTGNYFSB-UHFFFAOYSA-N	InChI=1S/C12H16O8/c13-4-8-9(16)10(17)11(18)12(20-8)19-7-2-5(14)1-6(15)3-7/h1-3,8-18H,4H2	C1=C(C=C(C=C1O)OC2C(C(C(C(O2)CO)O)O)O)O	0	HMDB0035589	NA	NA	NA	NA	NA	FALSE	0	TRUE	6	Organic compounds	Benzenoids	Phenols	Benzenediols	Resorcinols
74105490	alpha-D-Glucopyranoside, (3alpha,4beta)-15-(acetyloxy)-12,13-epoxy-3-hydroxytrichothec-9-en-4-yl	C23H34O11	486.210112	487.2134668	1	HUIYHYRPRGTYKA-UHFFFAOYSA-N	InChI=1S/C23H34O11/c1-10-4-5-22(8-30-11(2)25)13(6-10)33-19-17(29)18(21(22,3)23(19)9-31-23)34-20-16(28)15(27)14(26)12(7-24)32-20/h6,12-20,24,26-29H,4-5,7-9H2,1-3H3	CC1=CC2C(CC1)(C3(C(C(C(C34CO4)O2)O)OC5C(C(C(C(O5)CO)O)O)O)C)COC(=O)C	0	HMDB0035590	NA	NA	169090	NA	NA	FALSE	0	TRUE	5	Organic compounds	Lipids and lipid-like molecules	Prenol lipids	Sesquiterpenoids	Trichothecenes
13502875	4,7,7-Trimethylbicyclo[4.1.0]hept-3-en-2-one	C10H14O	150.104465	151.1078199	1	WDILKLCBAXJFIA-UHFFFAOYSA-N	InChI=1S/C10H14O/c1-6-4-7-9(8(11)5-6)10(7,2)3/h5,7,9H,4H2,1-3H3	CC1=CC(=O)C2C(C1)C2(C)C	0	HMDB0035591	NA	NA	192933	NA	NA	FALSE	0	FALSE	0	Organic compounds	Lipids and lipid-like molecules	Prenol lipids	Monoterpenoids	Bicyclic monoterpenoids
534260	7-Isopropenyl-1-methyl-1,2,3,4,5,6,7,8-octahydro-2,3-naphthalenediol	C14H22O2	222.16198	223.1653348	1	XSCYYIVXGBKTOC-UHFFFAOYSA-N	InChI=1S/C14H22O2/c1-8(2)10-4-5-11-7-13(15)14(16)9(3)12(11)6-10/h9-10,13-16H,1,4-7H2,2-3H3	CC1C(C(CC2=C1CC(CC2)C(=C)C)O)O	0	HMDB0035593	NA	NA	NA	NA	NA	FALSE	0	TRUE	2	Organic compounds	Organic oxygen compounds	Organooxygen compounds	Alcohols and polyols	1,2-diols
131751810	3-Oxo-8-multifloren-29-oic acid	C30H46O3	454.344695	455.3480502	1	XKLPFWHBIRYSNP-UHFFFAOYSA-N	InChI=1S/C30H46O3/c1-25(2)21-9-8-20-19(28(21,5)12-11-23(25)31)10-13-30(7)22-18-27(4,24(32)33)15-14-26(22,3)16-17-29(20,30)6/h21-22H,8-18H2,1-7H3,(H,32,33)	CC1(C2CCC3=C(C2(CCC1=O)C)CCC4(C3(CCC5(C4CC(CC5)(C)C(=O)O)C)C)C)C	0	HMDB0035594	NA	NA	NA	NA	NA	FALSE	0	TRUE	1	Organic compounds	Organic oxygen compounds	Organooxygen compounds	Carbonyl compounds	Cyclic ketones
6651	Terpin	C10H20O2	172.14633	173.1496847	1	RBNWAMSGVWEHFP-UHFFFAOYSA-N	InChI=1S/C10H20O2/c1-9(2,11)8-4-6-10(3,12)7-5-8/h8,11-12H,4-7H2,1-3H3	CC1(CCC(CC1)C(C)(C)O)O	0	HMDB0035595	NA	NA	134806	NA	NA	FALSE	0	TRUE	2	Organic compounds	Lipids and lipid-like molecules	Prenol lipids	Monoterpenoids	Monocyclic monoterpenoids
13918461	Armexifolin	C15H18O4	262.120509	263.1238639	1	QPXLDBMZJNDASA-UHFFFAOYSA-N	InChI=1S/C15H18O4/c1-7-9-4-5-15(3)11(17)6-10(16)8(2)12(15)13(9)19-14(7)18/h9,11,13,17H,1,4-6H2,2-3H3	CC1=C2C3C(CCC2(C(CC1=O)O)C)C(=C)C(=O)O3	0	HMDB0035596	NA	NA	174461	NA	NA	FALSE	0	TRUE	1	Organic compounds	Lipids and lipid-like molecules	Prenol lipids	Terpene lactones	Eudesmanolides, secoeudesmanolides, and derivatives
131751811	alpha-Carissanol	C15H24O3	252.172545	253.1758995	1	YLPXRNRUEGWUKL-UHFFFAOYSA-N	InChI=1S/C15H24O3/c1-9-11-7-10(14(2,3)18)5-6-15(11,4)8-12(16)13(9)17/h10,12,16,18H,5-8H2,1-4H3	CC1=C2CC(CCC2(CC(C1=O)O)C)C(C)(C)O	0	HMDB0035597	NA	NA	174338	NA	NA	FALSE	0	TRUE	2	Organic compounds	Lipids and lipid-like molecules	Prenol lipids	Sesquiterpenoids	Eudesmane, isoeudesmane or cycloeudesmane sesquiterpenoids
14252429	Dihydrohydroxy-Aflatoxin B1	C17H14O7	330.073953	331.0773076	1	PFQSKXVNBUHPIW-UHFFFAOYSA-N	InChI=1S/C17H14O7/c1-21-9-5-10-14(7-4-11(19)23-17(7)22-10)15-13(9)6-2-3-8(18)12(6)16(20)24-15/h5,7,11,17,19H,2-4H2,1H3	COC1=C2C3=C(C(=O)CC3)C(=O)OC2=C4C5CC(OC5OC4=C1)O	0	HMDB0035598	NA	NA	NA	NA	NA	FALSE	0	TRUE	1	Organic compounds	Phenylpropanoids and polyketides	Coumarins and derivatives	Furanocoumarins	Difurocoumarocyclopentenones
14109385	4-[7,15-dihydroxy-4-(hydroxymethyl)-4,10,13,14-tetramethyl-3,11-dioxo-2,5,6,7,12,15,16,17-octahydro-1H-cyclopenta[a]phenanthren-17-yl]pentanoic acid	C27H40O7	476.277404	477.2807585	1	PWSMDKBWXADYJS-UHFFFAOYSA-N	InChI=1S/C27H40O7/c1-14(6-7-21(33)34)15-10-20(32)27(5)23-16(29)11-18-24(2,9-8-19(31)25(18,3)13-28)22(23)17(30)12-26(15,27)4/h14-16,18,20,28-29,32H,6-13H2,1-5H3,(H,33,34)	CC(CCC(=O)O)C1CC(C2(C1(CC(=O)C3=C2C(CC4C3(CCC(=O)C4(C)CO)C)O)C)C)O	0	HMDB0035599	NA	NA	NA	NA	NA	FALSE	0	TRUE	4	Organic compounds	Lipids and lipid-like molecules	Steroids and steroid derivatives	Oxosteroids	Oxosteroids
89488	Phellandral	C10H16O	152.120115	153.12347	1	AEVLWICMAHGAMS-UHFFFAOYSA-N	InChI=1S/C10H16O/c1-8(2)10-5-3-9(7-11)4-6-10/h3,7-8,10H,4-6H2,1-2H3	CC(C)C1CCC(=CC1)C=O	0	HMDB0035600	NA	NA	167401	CPD-12467	NA	FALSE	0	FALSE	0	Organic compounds	Lipids and lipid-like molecules	Prenol lipids	Monoterpenoids	Monocyclic monoterpenoids
4480653	5a,8-Methano-5aH-cyclohepta[5,6]naphtho[2,1-b]furan-7-methanol, 3b,4,5,6,7,8,9,10,10a,10b-decahydro-7-hydroxy-10b-methyl-, (3balpha,5abeta,7beta,8beta,10aalpha,10bbeta)-	C20H26O3	314.188195	315.1915495	1	JEKMKNDURXDJAD-UHFFFAOYSA-N	InChI=1S/C20H26O3/c1-18-7-5-16-14(6-9-23-16)15(18)4-8-19-10-13(2-3-17(18)19)20(22,11-19)12-21/h5-7,9,13,15,17,21-22H,2-4,8,10-12H2,1H3	CC12C=CC3=C(C1CCC45C2CCC(C4)C(C5)(CO)O)C=CO3	0	HMDB0035602	NA	NA	NA	NA	NA	FALSE	0	TRUE	2	Organic compounds	Organoheterocyclic compounds	Naphthofurans	Naphthofurans	Naphthofurans
14140074	3alpha,15alpha-Diacetoxy-(22R)-hydroxylanosta-7,9(11),24-trien-26-oic acid	C34H50O7	570.355654	571.3590088	1	XITBGHDSLKRVMR-VXLYETTFSA-N	InChI=1S/C34H50O7/c1-19(30(38)39)10-12-26(37)20(2)25-18-29(41-22(4)36)34(9)24-11-13-27-31(5,6)28(40-21(3)35)15-16-32(27,7)23(24)14-17-33(25,34)8/h10-11,14,20,25-29,37H,12-13,15-18H2,1-9H3,(H,38,39)	CC(C1CC(C2(C1(CC=C3C2=CCC4C3(CCC(C4(C)C)OC(=O)C)C)C)C)OC(=O)C)C(C/C=C(\C)/C(=O)O)O	0	HMDB0035605	NA	NA	176106	NA	NA	FALSE	0	TRUE	2	Organic compounds	Lipids and lipid-like molecules	Steroids and steroid derivatives	Bile acids, alcohols and derivatives	Bile acids, alcohols and derivatives
13916690	(24E)-3beta,15alpha,22S-Triacetoxylanosta-7,9(11),24-trien-26-oic acid	C36H52O8	612.366219	613.3695735	1	OCLVBEOPEKEKNM-RGVLZGJSSA-N	InChI=1S/C36H52O8/c1-20(32(40)41)11-13-28(42-22(3)37)21(2)27-19-31(44-24(5)39)36(10)26-12-14-29-33(6,7)30(43-23(4)38)16-17-34(29,8)25(26)15-18-35(27,36)9/h11-12,15,21,27-31H,13-14,16-19H2,1-10H3,(H,40,41)	CC(C1CC(C2(C1(CC=C3C2=CCC4C3(CCC(C4(C)C)OC(=O)C)C)C)C)OC(=O)C)C(C/C=C(\C)/C(=O)O)OC(=O)C	0	HMDB0035606	NA	NA	NA	NA	NA	FALSE	0	TRUE	1	Organic compounds	Lipids and lipid-like molecules	Prenol lipids	Triterpenoids	Triterpenoids
131751812	Saponin H	C36H58O10	650.402998	651.4063529	1	KPOSIVPPNIGLFV-UHFFFAOYSA-N	InChI=1S/C36H58O10/c1-19(2)14-20(38)15-35(7)30(46-35)21-8-9-24-33(5)12-11-25(45-31-29(42)28(41)27(40)22(17-37)44-31)32(3,4)23(33)10-13-34(24,6)36(21)16-26(39)43-18-36/h14,20-25,27-31,37-38,40-42H,8-13,15-18H2,1-7H3	CC(=CC(CC1(C(O1)C2CCC3C4(CCC(C(C4CCC3(C25CC(=O)OC5)C)(C)C)OC6C(C(C(C(O6)CO)O)O)O)C)C)O)C	0	HMDB0035607	NA	NA	172784	NA	NA	FALSE	0	TRUE	5	Organic compounds	Organic oxygen compounds	Organooxygen compounds	Carbohydrates and carbohydrate conjugates	Monosaccharides
3488508	(1S,4aS,7R,7aS)-7-hydroxy-7-(hydroxymethyl)-1-[(2S,3R,4S,5S,6R)-3,4,5-trihydroxy-6-(hydroxymethyl)oxan-2-yl]oxy-4a,7a-dihydro-1H-cyclopenta[c]pyran-4-carboxylic acid	C16H22O11	390.116212	391.1195664	1	HPWWQPXTUDMRBI-UHFFFAOYSA-N	InChI=1S/C16H22O11/c17-3-8-10(19)11(20)12(21)15(26-8)27-14-9-6(1-2-16(9,24)5-18)7(4-25-14)13(22)23/h1-2,4,6,8-12,14-15,17-21,24H,3,5H2,(H,22,23)	C1=CC(C2C1C(=COC2OC3C(C(C(C(O3)CO)O)O)O)C(=O)O)(CO)O	0	HMDB0035608	NA	NA	NA	NA	NA	FALSE	0	TRUE	7	Organic compounds	Lipids and lipid-like molecules	Prenol lipids	Terpene glycosides	Iridoid O-glycosides
14605557	Gibberellin A68	C19H22O6	346.141638	347.1449933	1	ZKSDYVWXHSIQFM-ZUJRJSPDSA-N	InChI=1S/C19H22O6/c1-8-9-3-4-10-18(7-9,14(8)21)12(15(22)23)13-17(2)11(20)5-6-19(10,13)25-16(17)24/h5-6,9-14,20-21H,1,3-4,7H2,2H3,(H,22,23)/t9-,10-,11+,12-,13-,14-,17-,18-,19-/m1/s1	C[C@@]12[C@H](C=C[C@@]3([C@@H]1[C@@H]([C@]45[C@H]3CC[C@H](C4)C(=C)[C@H]5O)C(=O)O)OC2=O)O	0	HMDB0035609	NA	NA	142006	NA	NA	FALSE	0	TRUE	3	Organic compounds	Lipids and lipid-like molecules	Prenol lipids	Diterpenoids	C19-gibberellin 6-carboxylic acids
131751813	Taraxacolide 1-O-b-D-glucopyranoside	C21H32O9	428.204633	429.2079874	1	ZNBJBJUEJZNPLD-UHFFFAOYSA-N	InChI=1S/C21H32O9/c1-8-10-4-5-21(3)13(6-11(23)9(2)14(21)18(10)30-19(8)27)29-20-17(26)16(25)15(24)12(7-22)28-20/h8-10,12-18,20,22,24-26H,4-7H2,1-3H3	CC1C2CCC3(C(CC(=O)C(C3C2OC1=O)C)OC4C(C(C(C(O4)CO)O)O)O)C	0	HMDB0035610	NA	NA	169328	NA	NA	FALSE	0	TRUE	4	Organic compounds	Organic oxygen compounds	Organooxygen compounds	Carbohydrates and carbohydrate conjugates	Monosaccharides
13893944	Dammara-20,24-dien-3 beta-ol	C30H50O	426.386166	427.3895211	1	WZAMDSBJONFHAO-UHFFFAOYSA-N	InChI=1S/C30H50O/c1-20(2)10-9-11-21(3)22-14-18-29(7)23(22)12-13-25-28(6)17-16-26(31)27(4,5)24(28)15-19-30(25,29)8/h10,22-26,31H,3,9,11-19H2,1-2,4-8H3	CC(=CCCC(=C)C1CCC2(C1CCC3C2(CCC4C3(CCC(C4(C)C)O)C)C)C)C	0	HMDB0035611	NA	NA	NA	NA	NA	FALSE	0	TRUE	1	Organic compounds	Lipids and lipid-like molecules	Steroids and steroid derivatives	Hydroxysteroids	Hydroxysteroids
558221	2-Methyl-6-(4-methylphenyl)hept-2-en-4-one	C15H20O	216.151415	217.1547701	1	NAAJVHHFAXWBOK-UHFFFAOYSA-N	InChI=1S/C15H20O/c1-11(2)9-15(16)10-13(4)14-7-5-12(3)6-8-14/h5-9,13H,10H2,1-4H3	CC1=CC=C(C=C1)C(C)CC(=O)C=C(C)C	0	HMDB0035612	NA	NA	190628	NA	NA	FALSE	0	FALSE	0	Organic compounds	Lipids and lipid-like molecules	Prenol lipids	Sesquiterpenoids	Sesquiterpenoids
14565572	Epioxylubimin	C15H24O3	252.172545	253.1758995	1	YIGYYGXJIDAEOF-UHFFFAOYSA-N	InChI=1S/C15H24O3/c1-9(2)11-4-5-15(7-11)10(3)14(18)13(17)6-12(15)8-16/h8,10-14,17-18H,1,4-7H2,2-3H3	CC1C(C(CC(C12CCC(C2)C(=C)C)C=O)O)O	0	HMDB0035613	NA	NA	174339	NA	NA	FALSE	0	TRUE	2	Organic compounds	Lipids and lipid-like molecules	Prenol lipids	Sesquiterpenoids	Sesquiterpenoids
14034471	(E)-2-Methyl-6-(7,7,12,16-tetramethyl-6-oxo-15-pentacyclo[9.7.0.01,3.03,8.012,16]octadecanyl)hept-2-enoic acid	C30H46O3	454.344695	455.3480502	1	MZPNVEOVZSHYMZ-AWQFTUOYSA-N	InChI=1S/C30H46O3/c1-19(8-7-9-20(2)25(32)33)21-12-14-28(6)23-11-10-22-26(3,4)24(31)13-15-29(22)18-30(23,29)17-16-27(21,28)5/h9,19,21-23H,7-8,10-18H2,1-6H3,(H,32,33)	CC(CC/C=C(\C)/C(=O)O)C1CCC2(C1(CCC34C2CCC5C3(C4)CCC(=O)C5(C)C)C)C	0	HMDB0035615	NA	NA	NA	NA	NA	FALSE	0	TRUE	1	Organic compounds	Lipids and lipid-like molecules	Steroids and steroid derivatives	Cycloartanols and derivatives	Cycloartanols and derivatives
6478421	3,3',4,4'-Tetrahydroxy-2-methoxychalcone	C16H14O6	302.079038	303.082393	1	BICPGUILWBQAEY-GORDUTHDSA-N	InChI=1S/C16H14O6/c1-22-16-9(3-7-13(19)15(16)21)2-5-11(17)10-4-6-12(18)14(20)8-10/h2-8,18-21H,1H3	COC1=C(C=CC(=C1O)O)/C=C/C(=O)C2=CC(=C(C=C2)O)O	0	HMDB0035616	NA	LMPK12120436	174884	NA	NA	FALSE	0	TRUE	4	Organic compounds	Phenylpropanoids and polyketides	Linear 1,3-diarylpropanoids	Cinnamylphenols	Cinnamylphenols
131751814	6-Hydroxy-8-heptacosanone	C27H54O2	410.412381	411.4157358	1	YFSISXAKEZHDMI-UHFFFAOYSA-N	InChI=1S/C27H54O2/c1-3-5-7-8-9-10-11-12-13-14-15-16-17-18-19-20-22-24-27(29)25-26(28)23-21-6-4-2/h26,28H,3-25H2,1-2H3	CCCCCCCCCCCCCCCCCCCC(=O)CC(CCCCC)O	0	HMDB0035617	NA	NA	NA	NA	NA	FALSE	0	TRUE	1	Organic compounds	Lipids and lipid-like molecules	Fatty Acyls	Fatty alcohols	Fatty alcohols
131751815	4-Hydroxy-6-heptacosanone	C27H54O2	410.412381	411.4157358	1	QKRAILWBHKPTOP-UHFFFAOYSA-N	InChI=1S/C27H54O2/c1-3-5-6-7-8-9-10-11-12-13-14-15-16-17-18-19-20-21-22-24-27(29)25-26(28)23-4-2/h26,28H,3-25H2,1-2H3	CCCCCCCCCCCCCCCCCCCCCC(=O)CC(CCC)O	0	HMDB0035618	NA	NA	NA	NA	NA	FALSE	0	TRUE	1	Organic compounds	Lipids and lipid-like molecules	Fatty Acyls	Fatty alcohols	Fatty alcohols
26049	3-Carene	C10H16	136.1252	137.1285554	1	BQOFWKZOCNGFEC-UHFFFAOYSA-N	InChI=1S/C10H16/c1-7-4-5-8-9(6-7)10(8,2)3/h4,8-9H,5-6H2,1-3H3	CC1=CCC2C(C1)C2(C)C	0	HMDB0035619	NA	NA	35661	CPD-14024	NA	FALSE	0	FALSE	0	Organic compounds	Lipids and lipid-like molecules	Prenol lipids	Monoterpenoids	Bicyclic monoterpenoids
74039602	4,10-Dihydroxy-2-oxo-1(5)-guaien-12,6-olide	C15H20O5	280.131074	281.1344286	1	ZSOYDVICJGNUTP-UHFFFAOYSA-N	InChI=1S/C15H20O5/c1-7-8-4-5-14(2,18)10-9(16)6-15(3,19)11(10)12(8)20-13(7)17/h7-8,12,18-19H,4-6H2,1-3H3	CC1C2CCC(C3=C(C2OC1=O)C(CC3=O)(C)O)(C)O	0	HMDB0035620	NA	NA	NA	NA	NA	FALSE	0	TRUE	2	Organic compounds	Organoheterocyclic compounds	Lactones	Gamma butyrolactones	Gamma butyrolactones
13916703	(E)-5-Acetyloxy-6-(3-acetyloxy-4,4,10,13,14-pentamethyl-2,3,5,6,12,15,16,17-octahydro-1H-cyclopenta[a]phenanthren-17-yl)-2-methylhept-2-enoic acid	C34H50O6	554.360739	555.3640942	1	RXLRLJSRXDHQCH-KEBDBYFISA-N	InChI=1S/C34H50O6/c1-20(30(37)38)10-12-27(39-22(3)35)21(2)24-14-18-34(9)26-11-13-28-31(5,6)29(40-23(4)36)16-17-32(28,7)25(26)15-19-33(24,34)8/h10-11,15,21,24,27-29H,12-14,16-19H2,1-9H3,(H,37,38)	CC(C1CCC2(C1(CC=C3C2=CCC4C3(CCC(C4(C)C)OC(=O)C)C)C)C)C(C/C=C(\C)/C(=O)O)OC(=O)C	0	HMDB0035621	NA	NA	NA	NA	NA	FALSE	0	TRUE	1	Organic compounds	Lipids and lipid-like molecules	Prenol lipids	Triterpenoids	Triterpenoids
131751817	(17alpha,23S)-Epoxy-28,29-dihydroxy-27-norlanost-8-ene-3,24-dione	C29H44O5	472.318874	473.3222294	1	DIKWKAQBKMFLHS-UHFFFAOYSA-N	InChI=1S/C29H44O5/c1-6-21(32)22-15-18(2)29(34-22)14-13-26(4)20-7-8-23-25(3,19(20)9-12-27(26,29)5)11-10-24(33)28(23,16-30)17-31/h18,22-23,30-31H,6-17H2,1-5H3	CCC(=O)C1CC(C2(O1)CCC3(C2(CCC4=C3CCC5C4(CCC(=O)C5(CO)CO)C)C)C)C	0	HMDB0035624	NA	NA	168281	NA	NA	FALSE	0	TRUE	2	Organic compounds	Lipids and lipid-like molecules	Steroids and steroid derivatives	Oxosteroids	Oxosteroids
28930	alpha-Fenchene	C10H16	136.1252	137.1285554	1	XCPQUQHBVVXMRQ-UHFFFAOYSA-N	InChI=1S/C10H16/c1-7-6-8-4-5-9(7)10(8,2)3/h8-9H,1,4-6H2,2-3H3	CC1(C2CCC1C(=C)C2)C	0	HMDB0035625	NA	NA	89044	CPD-12222	NA	FALSE	0	FALSE	0	Organic compounds	Lipids and lipid-like molecules	Prenol lipids	Monoterpenoids	Bicyclic monoterpenoids
14109405	6-(7-Hydroxy-4,4,10,13,14-pentamethyl-3,11,15-trioxo-1,2,5,6,7,12,16,17-octahydrocyclopenta[a]phenanthren-17-yl)-2-methyl-4-oxoheptanoic acid	C30H42O7	514.293054	515.2964085	1	YTVGSCZIHGRVAV-UHFFFAOYSA-N	InChI=1S/C30H42O7/c1-15(10-17(31)11-16(2)26(36)37)18-12-23(35)30(7)25-19(32)13-21-27(3,4)22(34)8-9-28(21,5)24(25)20(33)14-29(18,30)6/h15-16,18-19,21,32H,8-14H2,1-7H3,(H,36,37)	CC(CC(=O)CC(C)C(=O)O)C1CC(=O)C2(C1(CC(=O)C3=C2C(CC4C3(CCC(=O)C4(C)C)C)O)C)C	0	HMDB0035627	NA	NA	NA	NA	NA	FALSE	0	TRUE	2	Organic compounds	Lipids and lipid-like molecules	Steroids and steroid derivatives	Bile acids, alcohols and derivatives	Bile acids, alcohols and derivatives
131751818	6-Hydroxy-8-hexacosanone	C26H52O2	396.396731	397.4000858	1	AZPCZHMEQBFZQM-UHFFFAOYSA-N	InChI=1S/C26H52O2/c1-3-5-7-8-9-10-11-12-13-14-15-16-17-18-19-21-23-26(28)24-25(27)22-20-6-4-2/h25,27H,3-24H2,1-2H3	CCCCCCCCCCCCCCCCCCC(=O)CC(CCCCC)O	0	HMDB0035628	NA	NA	NA	NA	NA	FALSE	0	TRUE	1	Organic compounds	Lipids and lipid-like molecules	Fatty Acyls	Fatty alcohols	Long-chain fatty alcohols
131751819	6-Hydroxy-8-pentacosanone	C25H50O2	382.381081	383.3844357	1	GWONURZMUVCQJN-UHFFFAOYSA-N	InChI=1S/C25H50O2/c1-3-5-7-8-9-10-11-12-13-14-15-16-17-18-20-22-25(27)23-24(26)21-19-6-4-2/h24,26H,3-23H2,1-2H3	CCCCCCCCCCCCCCCCCC(=O)CC(CCCCC)O	0	HMDB0035629	NA	NA	NA	NA	NA	FALSE	0	TRUE	1	Organic compounds	Lipids and lipid-like molecules	Fatty Acyls	Fatty alcohols	Long-chain fatty alcohols
131751820	4-Hydroxy-6-pentacosanone	C25H50O2	382.381081	383.3844357	1	SXAOJJRLCHVAGW-UHFFFAOYSA-N	InChI=1S/C25H50O2/c1-3-5-6-7-8-9-10-11-12-13-14-15-16-17-18-19-20-22-25(27)23-24(26)21-4-2/h24,26H,3-23H2,1-2H3	CCCCCCCCCCCCCCCCCCCC(=O)CC(CCC)O	0	HMDB0035630	NA	NA	NA	NA	NA	FALSE	0	TRUE	1	Organic compounds	Lipids and lipid-like molecules	Fatty Acyls	Fatty alcohols	Fatty alcohols
5371002	alpha-Irone	C14H22O	206.167065	207.1704202	1	JZQOJFLIJNRDHK-CMDGGOBGSA-N	InChI=1S/C14H22O/c1-10-6-7-11(2)14(4,5)13(10)9-8-12(3)15/h6,8-9,11,13H,7H2,1-5H3	CC1CC=C(C(C1(C)C)/C=C/C(=O)C)C	0	HMDB0035631	NA	NA	10284	NA	NA	FALSE	0	FALSE	0	Organic compounds	Lipids and lipid-like molecules	Prenol lipids	Sesquiterpenoids	Sesquiterpenoids
131751821	6-Hydroxy-4-pentacosanone	C25H50O2	382.381081	383.3844357	1	IYLKIYDSYKTDKK-UHFFFAOYSA-N	InChI=1S/C25H50O2/c1-3-5-6-7-8-9-10-11-12-13-14-15-16-17-18-19-20-22-25(27)23-24(26)21-4-2/h25,27H,3-23H2,1-2H3	CCCCCCCCCCCCCCCCCCCC(CC(=O)CCC)O	0	HMDB0035632	NA	NA	NA	NA	NA	FALSE	0	TRUE	1	Organic compounds	Lipids and lipid-like molecules	Fatty Acyls	Fatty alcohols	Long-chain fatty alcohols
131751822	5-Hydroxy-7-tetracosanone	C24H48O2	368.365431	369.3687856	1	QQVTXKCJJWFFGH-UHFFFAOYSA-N	InChI=1S/C24H48O2/c1-3-5-7-8-9-10-11-12-13-14-15-16-17-18-19-21-24(26)22-23(25)20-6-4-2/h23,25H,3-22H2,1-2H3	CCCCCCCCCCCCCCCCCC(=O)CC(CCCC)O	0	HMDB0035633	NA	NA	180068	NA	NA	FALSE	0	TRUE	1	Organic compounds	Lipids and lipid-like molecules	Fatty Acyls	Fatty alcohols	Long-chain fatty alcohols
14484635	2-[(2E)-6-hydroxy-2,6-dimethylocta-2,7-dienoxy]-6-(hydroxymethyl)oxane-3,4,5-triol	C16H28O7	332.183503	333.1868581	1	WEHZDNHJZBEGME-UXBLZVDNSA-N	InChI=1S/C16H28O7/c1-4-16(3,21)7-5-6-10(2)9-22-15-14(20)13(19)12(18)11(8-17)23-15/h4,6,11-15,17-21H,1,5,7-9H2,2-3H3	C/C(=C\CCC(C)(C=C)O)/COC1C(C(C(C(O1)CO)O)O)O	0	HMDB0035634	NA	NA	NA	NA	NA	FALSE	0	TRUE	5	Organic compounds	Lipids and lipid-like molecules	Fatty Acyls	Fatty acyl glycosides	Fatty acyl glycosides of mono- and disaccharides
76551304	[(1aS,1bS,5S,5aS,6S)-6-hydroxy-6-(hydroxymethyl)-2-[[(2R,3R,4S,5S,6R)-3,4,5-trihydroxy-6-(hydroxymethyl)oxan-2-yl]oxymethyl]-1b,5,5a,6a-tetrahydro-1aH-oxireno[3,4]cyclopenta[1,3-d]pyran-5-yl] 3-methylbutanoate	C21H32O12	476.189376	477.1927313	1	CHSDMOZSQFIUGK-UHFFFAOYSA-N	InChI=1S/C21H32O12/c1-8(2)3-11(24)32-19-13-12(17-18(33-17)21(13,28)7-23)9(5-29-19)6-30-20-16(27)15(26)14(25)10(4-22)31-20/h5,8,10,12-20,22-23,25-28H,3-4,6-7H2,1-2H3	CC(C)CC(=O)OC1C2C(C3C(C2(CO)O)O3)C(=CO1)COC4C(C(C(C(O4)CO)O)O)O	0	HMDB0035635	NA	NA	NA	NA	NA	FALSE	0	TRUE	6	Organic compounds	Lipids and lipid-like molecules	Fatty Acyls	Fatty acid esters	Fatty acid esters
131751823	4-Hydroxy-6-tetracosanone	C24H48O2	368.365431	369.3687856	1	VVFQRCWTWFXTJM-UHFFFAOYSA-N	InChI=1S/C24H48O2/c1-3-5-6-7-8-9-10-11-12-13-14-15-16-17-18-19-21-24(26)22-23(25)20-4-2/h23,25H,3-22H2,1-2H3	CCCCCCCCCCCCCCCCCCC(=O)CC(CCC)O	0	HMDB0035636	NA	NA	180069	NA	NA	FALSE	0	TRUE	1	Organic compounds	Lipids and lipid-like molecules	Fatty Acyls	Fatty alcohols	Long-chain fatty alcohols
12314130	Petasitin	C20H28O4	332.198759	333.2021142	1	ITHGBLBTVGSKLJ-KPKJPENVSA-N	InChI=1S/C20H28O4/c1-7-12(2)18(22)24-17-9-8-14-10-16(21)15(19(4,5)23)11-20(14,6)13(17)3/h7,10-11,13,17,23H,8-9H2,1-6H3	C/C=C(\C)/C(=O)OC1CCC2=CC(=O)C(=CC2(C1C)C)C(C)(C)O	0	HMDB0035637	NA	NA	191505	NA	NA	FALSE	0	TRUE	1	Organic compounds	Lipids and lipid-like molecules	Prenol lipids	Sesquiterpenoids	Eremophilane, 8,9-secoeremophilane and furoeremophilane sesquiterpenoids
131751824	6-Hydroxy-8-tricosanone	C23H46O2	354.349781	355.3531356	1	GGVGQHOCWYXITR-UHFFFAOYSA-N	InChI=1S/C23H46O2/c1-3-5-7-8-9-10-11-12-13-14-15-16-18-20-23(25)21-22(24)19-17-6-4-2/h22,24H,3-21H2,1-2H3	CCCCCCCCCCCCCCCC(=O)CC(CCCCC)O	0	HMDB0035638	NA	NA	192157	NA	NA	FALSE	0	TRUE	1	Organic compounds	Lipids and lipid-like molecules	Fatty Acyls	Fatty alcohols	Long-chain fatty alcohols
495921	Petasalbin	C15H22O2	234.16198	235.1653348	1	ANKFPIBCTISOBX-UHFFFAOYSA-N	InChI=1S/C15H22O2/c1-9-8-17-12-7-11-6-4-5-10(2)15(11,3)14(16)13(9)12/h8,10-11,14,16H,4-7H2,1-3H3	CC1CCCC2C1(C(C3=C(C2)OC=C3C)O)C	0	HMDB0035639	NA	NA	191450	NA	NA	FALSE	0	TRUE	1	Organic compounds	Lipids and lipid-like molecules	Prenol lipids	Sesquiterpenoids	Eremophilane, 8,9-secoeremophilane and furoeremophilane sesquiterpenoids
131751825	Sintaxanthin	C31H42O	430.323566	431.3269208	1	SLQHGWZKKZPZEK-ZQFWBWLTSA-N	InChI=1S/C31H42O/c1-24(14-9-10-15-25(2)18-12-19-27(4)29(6)32)16-11-17-26(3)21-22-30-28(5)20-13-23-31(30,7)8/h9-12,14-19,21-22H,13,20,23H2,1-8H3	CC1=C(C(CCC1)(C)C)/C=C/C(=C\C=C\C(=C\C=C/C=C(\C)/C=C/C=C(\C)/C(=O)C)\C)/C	0	HMDB0035640	NA	NA	NA	NA	NA	FALSE	0	FALSE	0	Organic compounds	Lipids and lipid-like molecules	Prenol lipids	Triterpenoids	Triterpenoids
131751826	3-Hydroxysintaxanthin	C31H42O2	446.318481	447.3218354	1	PJAPZIZSFGWFOQ-MBEKKZSISA-N	InChI=1S/C31H42O2/c1-23(13-9-10-14-24(2)17-12-18-26(4)28(6)32)15-11-16-25(3)19-20-30-27(5)21-29(33)22-31(30,7)8/h9-20,29,33H,21-22H2,1-8H3	CC1=C(C(CC(C1)O)(C)C)/C=C/C(=C\C=C\C(=C\C=C/C=C(\C)/C=C/C=C(\C)/C(=O)C)\C)/C	0	HMDB0035641	NA	NA	175580	NA	NA	FALSE	0	TRUE	1	Organic compounds	Lipids and lipid-like molecules	Prenol lipids	Triterpenoids	Triterpenoids
131751827	8-Hydroxy-6-tricosanone	C23H46O2	354.349781	355.3531356	1	NZLZNQVVYRRAAH-UHFFFAOYSA-N	InChI=1S/C23H46O2/c1-3-5-7-8-9-10-11-12-13-14-15-16-18-20-23(25)21-22(24)19-17-6-4-2/h23,25H,3-21H2,1-2H3	CCCCCCCCCCCCCCCC(CC(=O)CCCCC)O	0	HMDB0035642	NA	NA	NA	NA	NA	FALSE	0	TRUE	1	Organic compounds	Lipids and lipid-like molecules	Fatty Acyls	Fatty alcohols	Long-chain fatty alcohols
78173026	(6beta,8betaOH)-6,8-Dihydroxy-7(11)-eremophilen-12,8-olide	C15H22O4	266.151809	267.155164	1	HOZOKRDCQVUMIA-UHFFFAOYSA-N	InChI=1S/C15H22O4/c1-8-5-4-6-10-7-15(18)11(9(2)13(17)19-15)12(16)14(8,10)3/h8,10,12,16,18H,4-7H2,1-3H3	CC1CCCC2C1(C(C3=C(C(=O)OC3(C2)O)C)O)C	0	HMDB0035644	NA	NA	174497	NA	NA	FALSE	0	TRUE	2	Organic compounds	Lipids and lipid-like molecules	Prenol lipids	Terpene lactones	Terpene lactones
78384887	1alpha,5alpha-Epoxy-alpha-guaiene	C15H24O	220.182715	221.1860702	1	RGRYQUWGSJPMMK-UHFFFAOYSA-N	InChI=1S/C15H24O/c1-10(2)13-6-5-11(3)14-8-7-12(4)15(14,9-13)16-14/h11-13H,1,5-9H2,2-4H3	CC1CCC(CC23C1(O2)CCC3C)C(=C)C	0	HMDB0035645	NA	NA	NA	NA	NA	FALSE	0	FALSE	0	Organic compounds	Lipids and lipid-like molecules	Prenol lipids	Sesquiterpenoids	Sesquiterpenoids
85522	Methyl (methylthio)acetate	C4H8O2S	120.024501	122.0202965	2	HZYCAKGEXXKCDM-UHFFFAOYSA-N	InChI=1S/C4H8O2S/c1-6-4(5)3-7-2/h3H2,1-2H3	COC(=O)CSC	0	HMDB0035646	NA	NA	173329	NA	NA	FALSE	0	FALSE	0	Organic compounds	Organic acids and derivatives	Carboxylic acids and derivatives	Carboxylic acid derivatives	Methyl esters
131751828	3,14-Dihydroxy-11,13-dihydrocostunolide	C15H22O4	266.151809	267.155164	1	KUERQAIAYCRGOB-WHIYXEERSA-N	InChI=1S/C15H22O4/c1-9-7-14-12(10(2)15(18)19-14)5-3-11(8-16)4-6-13(9)17/h4,7,10,12-14,16-17H,3,5-6,8H2,1-2H3	CC1C2CC/C(=C\CC(/C(=C\C2OC1=O)/C)O)/CO	0	HMDB0035647	NA	NA	174498	NA	NA	FALSE	0	TRUE	2	Organic compounds	Lipids and lipid-like molecules	Prenol lipids	Terpene lactones	Germacranolides and derivatives
14258983	(2R,5S,6S,10R)-6-(Hydroxymethyl)-10-methyl-2-(1-methylethenyl)spiro[4.5]decan-8-one	C15H24O2	236.17763	237.1809849	1	YKAYVNCAHDGJNI-UHFFFAOYSA-N	InChI=1S/C15H24O2/c1-10(2)12-4-5-15(8-12)11(3)6-14(17)7-13(15)9-16/h11-13,16H,1,4-9H2,2-3H3	CC1CC(=O)CC(C12CCC(C2)C(=C)C)CO	0	HMDB0035648	NA	NA	NA	NA	NA	FALSE	0	TRUE	1	Organic compounds	Lipids and lipid-like molecules	Prenol lipids	Sesquiterpenoids	Sesquiterpenoids
131751829	4-Hydroxy-6-tricosanone	C23H46O2	354.349781	355.3531356	1	BSEXCTWVVZZKPE-UHFFFAOYSA-N	InChI=1S/C23H46O2/c1-3-5-6-7-8-9-10-11-12-13-14-15-16-17-18-20-23(25)21-22(24)19-4-2/h22,24H,3-21H2,1-2H3	CCCCCCCCCCCCCCCCCC(=O)CC(CCC)O	0	HMDB0035649	NA	NA	NA	NA	NA	FALSE	0	TRUE	1	Organic compounds	Lipids and lipid-like molecules	Fatty Acyls	Fatty alcohols	Long-chain fatty alcohols
131751830	6-Hydroxy-4-tricosanone	C23H46O2	354.349781	355.3531356	1	QWHZKWJRMLWHDH-UHFFFAOYSA-N	InChI=1S/C23H46O2/c1-3-5-6-7-8-9-10-11-12-13-14-15-16-17-18-20-23(25)21-22(24)19-4-2/h23,25H,3-21H2,1-2H3	CCCCCCCCCCCCCCCCCC(CC(=O)CCC)O	0	HMDB0035650	NA	NA	NA	NA	NA	FALSE	0	TRUE	1	Organic compounds	Lipids and lipid-like molecules	Fatty Acyls	Fatty alcohols	Long-chain fatty alcohols
131751831	6-Hydroxy-8-docosanone	C22H44O2	340.334131	341.3374855	1	BTQBYWOOCWQDQS-UHFFFAOYSA-N	InChI=1S/C22H44O2/c1-3-5-7-8-9-10-11-12-13-14-15-17-19-22(24)20-21(23)18-16-6-4-2/h21,23H,3-20H2,1-2H3	CCCCCCCCCCCCCCC(=O)CC(CCCCC)O	0	HMDB0035651	NA	NA	196295	NA	NA	FALSE	0	TRUE	1	Organic compounds	Lipids and lipid-like molecules	Fatty Acyls	Fatty alcohols	Long-chain fatty alcohols
5365782	Perillartine	C10H15NO	165.115364	166.1187189	1	XCOJIVIDDFTHGB-YRNVUSSQSA-N	InChI=1S/C10H15NO/c1-8(2)10-5-3-9(4-6-10)7-11-12/h3,7,10,12H,1,4-6H2,2H3	CC(=C)C1CCC(=CC1)/C=N/O	0	HMDB0035652	NA	NA	NA	NA	NA	FALSE	0	FALSE	0	Organic compounds	Lipids and lipid-like molecules	Prenol lipids	Monoterpenoids	Monocyclic monoterpenoids
14035234	3,7,11,15-tetramethyl-2E-hexadecenal	C20H38O	294.292266	295.2956207	1	RAFZYSUICBQABU-HMMYKYKNSA-N	InChI=1S/C20H38O/c1-17(2)9-6-10-18(3)11-7-12-19(4)13-8-14-20(5)15-16-21/h15-19H,6-14H2,1-5H3	CC(C)CCCC(C)CCCC(C)CCC/C(=C/C=O)/C	0	HMDB0035654	NA	LMPR0104010025	169088	NA	NA	FALSE	0	FALSE	0	Organic compounds	Lipids and lipid-like molecules	Prenol lipids	Diterpenoids	Acyclic diterpenoids
131751832	8-Hydroxy-6-docosanone	C22H44O2	340.334131	341.3374855	1	CZYQLDGGYGBNJN-UHFFFAOYSA-N	InChI=1S/C22H44O2/c1-3-5-7-8-9-10-11-12-13-14-15-17-19-22(24)20-21(23)18-16-6-4-2/h22,24H,3-20H2,1-2H3	CCCCCCCCCCCCCCC(CC(=O)CCCCC)O	0	HMDB0035655	NA	NA	196296	NA	NA	FALSE	0	TRUE	1	Organic compounds	Lipids and lipid-like molecules	Fatty Acyls	Fatty alcohols	Long-chain fatty alcohols
11038	3-Pinanone	C10H16O	152.120115	153.12347	1	MQPHVIPKLRXGDJ-UHFFFAOYSA-N	InChI=1S/C10H16O/c1-6-8-4-7(5-9(6)11)10(8,2)3/h6-8H,4-5H2,1-3H3	CC1C2CC(C2(C)C)CC1=O	0	HMDB0035656	NA	NA	171963	NA	NA	FALSE	0	FALSE	0	Organic compounds	Lipids and lipid-like molecules	Prenol lipids	Monoterpenoids	Bicyclic monoterpenoids
131751833	5-Hydroxy-7-docosanone	C22H44O2	340.334131	341.3374855	1	SUFHEDZZYKPXPX-UHFFFAOYSA-N	InChI=1S/C22H44O2/c1-3-5-7-8-9-10-11-12-13-14-15-16-17-19-22(24)20-21(23)18-6-4-2/h21,23H,3-20H2,1-2H3	CCCCCCCCCCCCCCCC(=O)CC(CCCC)O	0	HMDB0035660	NA	NA	196293	NA	NA	FALSE	0	TRUE	1	Organic compounds	Lipids and lipid-like molecules	Fatty Acyls	Fatty alcohols	Long-chain fatty alcohols
8888	Nerolidol	C15H26O	222.198365	223.2017203	1	FQTLCLSUCSAZDY-UHFFFAOYSA-N	InChI=1S/C15H26O/c1-6-15(5,16)12-8-11-14(4)10-7-9-13(2)3/h6,9,11,16H,1,7-8,10,12H2,2-5H3	CC(=CCCC(=CCCC(C)(C=C)O)C)C	0	HMDB0035662	NA	NA	NA	NA	NA	FALSE	0	TRUE	1	Organic compounds	Lipids and lipid-like molecules	Prenol lipids	Sesquiterpenoids	Sesquiterpenoids
5356544	Nerolidol, (6Z)-(+)-	C15H26O	222.198365	223.2017203	1	FQTLCLSUCSAZDY-QKXCFHHRSA-N	NA	CC(=CCC/C(=C\CC[C@@](C)(C=C)O)/C)C	0	HMDB0035663	NA	NA	176337	NA	NA	FALSE	0	TRUE	1	Organic compounds	Lipids and lipid-like molecules	Prenol lipids	Sesquiterpenoids	Sesquiterpenoids
73820466	Dukunolide B	C26H26O10	498.152597	499.1559519	1	CDCHBVSDWNDPOE-UHFFFAOYSA-N	InChI=1S/C26H26O10/c1-20(2)19(29)24(30)10-23-12(34-23)5-7-21(3)14(23)13(17(27)33-15(21)11-6-8-32-9-11)25(24,31)22(4)26(20)16(35-26)18(28)36-22/h6,8-9,12,15-16,30-31H,5,7,10H2,1-4H3	CC1(C(=O)C2(CC34C(O3)CCC5(C4=C(C2(C6(C17C(O7)C(=O)O6)C)O)C(=O)OC5C8=COC=C8)C)O)C	0	HMDB0035664	NA	NA	179871	NA	NA	FALSE	0	TRUE	2	Organic compounds	Organoheterocyclic compounds	Naphthopyrans	Naphthopyrans	Naphthopyrans
98285	1,2,3,4-Tetrahydro-Beta-Carboline-3-Carboxylic Acid	C12H12N2O2	216.089878	217.0932325	1	FSNCEEGOMTYXKY-UHFFFAOYSA-N	InChI=1S/C12H12N2O2/c15-12(16)10-5-8-7-3-1-2-4-9(7)14-11(8)6-13-10/h1-4,10,13-14H,5-6H2,(H,15,16)	C1C(NCC2=C1C3=CC=CC=C3N2)C(=O)O	0	HMDB0035665	NA	NA	91151	NA	NA	TRUE	1	TRUE	1	Organic compounds	Organoheterocyclic compounds	Indoles and derivatives	Pyridoindoles	Beta carbolines
131751834	4-Hydroxy-6-docosanone	C22H44O2	340.334131	341.3374855	1	GBEUDUOROXAYDL-UHFFFAOYSA-N	InChI=1S/C22H44O2/c1-3-5-6-7-8-9-10-11-12-13-14-15-16-17-19-22(24)20-21(23)18-4-2/h21,23H,3-20H2,1-2H3	CCCCCCCCCCCCCCCCC(=O)CC(CCC)O	0	HMDB0035667	NA	NA	196294	NA	NA	FALSE	0	TRUE	1	Organic compounds	Lipids and lipid-like molecules	Fatty Acyls	Fatty alcohols	Long-chain fatty alcohols
131751835	6-Hydroxy-8-heneicosanone	C21H42O2	326.318481	327.3218354	1	HZCLQZNWJWBYLN-UHFFFAOYSA-N	InChI=1S/C21H42O2/c1-3-5-7-8-9-10-11-12-13-14-16-18-21(23)19-20(22)17-15-6-4-2/h20,22H,3-19H2,1-2H3	CCCCCCCCCCCCCC(=O)CC(CCCCC)O	0	HMDB0035668	NA	NA	174386	NA	NA	FALSE	0	TRUE	1	Organic compounds	Lipids and lipid-like molecules	Fatty Acyls	Fatty alcohols	Long-chain fatty alcohols
131751836	8-Hydroxy-6-heneicosanone	C21H42O2	326.318481	327.3218354	1	DGNKBERWNULYNK-UHFFFAOYSA-N	InChI=1S/C21H42O2/c1-3-5-7-8-9-10-11-12-13-14-16-18-21(23)19-20(22)17-15-6-4-2/h21,23H,3-19H2,1-2H3	CCCCCCCCCCCCCC(CC(=O)CCCCC)O	0	HMDB0035669	NA	NA	174387	NA	NA	FALSE	0	TRUE	1	Organic compounds	Lipids and lipid-like molecules	Fatty Acyls	Fatty alcohols	Long-chain fatty alcohols
131751837	4-Hydroxy-6-heneicosanone	C21H42O2	326.318481	327.3218354	1	TZOSAMFFAMREPQ-UHFFFAOYSA-N	InChI=1S/C21H42O2/c1-3-5-6-7-8-9-10-11-12-13-14-15-16-18-21(23)19-20(22)17-4-2/h20,22H,3-19H2,1-2H3	CCCCCCCCCCCCCCCC(=O)CC(CCC)O	0	HMDB0035670	NA	NA	174388	NA	NA	FALSE	0	TRUE	1	Organic compounds	Lipids and lipid-like molecules	Fatty Acyls	Fatty alcohols	Long-chain fatty alcohols
131751838	6-Hydroxy-4-heneicosanone	C21H42O2	326.318481	327.3218354	1	GHEJHXYNCGIREQ-UHFFFAOYSA-N	InChI=1S/C21H42O2/c1-3-5-6-7-8-9-10-11-12-13-14-15-16-18-21(23)19-20(22)17-4-2/h21,23H,3-19H2,1-2H3	CCCCCCCCCCCCCCCC(CC(=O)CCC)O	0	HMDB0035671	NA	NA	174389	NA	NA	FALSE	0	TRUE	1	Organic compounds	Lipids and lipid-like molecules	Fatty Acyls	Fatty alcohols	Long-chain fatty alcohols
131751839	5-Hydroxy-7-eicosanone	C20H40O2	312.302831	313.3061854	1	KPKHDMCPQMHIGR-UHFFFAOYSA-N	InChI=1S/C20H40O2/c1-3-5-7-8-9-10-11-12-13-14-15-17-20(22)18-19(21)16-6-4-2/h19,21H,3-18H2,1-2H3	CCCCCCCCCCCCCC(=O)CC(CCCC)O	0	HMDB0035672	NA	NA	179701	NA	NA	FALSE	0	TRUE	1	Organic compounds	Lipids and lipid-like molecules	Fatty Acyls	Fatty alcohols	Long-chain fatty alcohols
131751840	4-Hydroxy-6-eicosanone	C20H40O2	312.302831	313.3061854	1	SGLIGOVXSAHBRY-UHFFFAOYSA-N	InChI=1S/C20H40O2/c1-3-5-6-7-8-9-10-11-12-13-14-15-17-20(22)18-19(21)16-4-2/h19,21H,3-18H2,1-2H3	CCCCCCCCCCCCCCC(=O)CC(CCC)O	0	HMDB0035673	NA	NA	179702	NA	NA	FALSE	0	TRUE	1	Organic compounds	Lipids and lipid-like molecules	Fatty Acyls	Fatty alcohols	Long-chain fatty alcohols
101056952	4-Hydroxy-6-nonadecanone	C19H38O2	298.28718	299.2905353	1	WNLRMZGLDCCKMT-UHFFFAOYSA-N	InChI=1S/C19H38O2/c1-3-5-6-7-8-9-10-11-12-13-14-16-19(21)17-18(20)15-4-2/h18,20H,3-17H2,1-2H3	CCCCCCCCCCCCCC(=O)CC(CCC)O	0	HMDB0035674	NA	NA	179618	NA	NA	FALSE	0	TRUE	1	Organic compounds	Lipids and lipid-like molecules	Fatty Acyls	Fatty alcohols	Long-chain fatty alcohols
101056953	6-Hydroxy-4-nonadecanone	C19H38O2	298.28718	299.2905353	1	FQXHGCYDYNKFFF-UHFFFAOYSA-N	InChI=1S/C19H38O2/c1-3-5-6-7-8-9-10-11-12-13-14-16-19(21)17-18(20)15-4-2/h19,21H,3-17H2,1-2H3	CCCCCCCCCCCCCC(CC(=O)CCC)O	0	HMDB0035675	NA	NA	179619	NA	NA	FALSE	0	TRUE	1	Organic compounds	Lipids and lipid-like molecules	Fatty Acyls	Fatty alcohols	Long-chain fatty alcohols
131751841	1-Hydroxy-1-phenyl-3-hexadecanone	C22H36O2	332.27153	333.2748852	1	STSKOMNZBUWTNP-UHFFFAOYSA-N	InChI=1S/C22H36O2/c1-2-3-4-5-6-7-8-9-10-11-15-18-21(23)19-22(24)20-16-13-12-14-17-20/h12-14,16-17,22,24H,2-11,15,18-19H2,1H3	CCCCCCCCCCCCCC(=O)CC(C1=CC=CC=C1)O	0	HMDB0035676	NA	NA	NA	NA	NA	FALSE	0	TRUE	1	Organic compounds	Lipids and lipid-like molecules	Fatty Acyls	Fatty alcohols	Long-chain fatty alcohols
131751842	3-Hydroxy-1-phenyl-1-hexadecanone	C22H36O2	332.27153	333.2748852	1	BHJLLBCJOQXMIH-UHFFFAOYSA-N	InChI=1S/C22H36O2/c1-2-3-4-5-6-7-8-9-10-11-15-18-21(23)19-22(24)20-16-13-12-14-17-20/h12-14,16-17,21,23H,2-11,15,18-19H2,1H3	CCCCCCCCCCCCCC(CC(=O)C1=CC=CC=C1)O	0	HMDB0035677	NA	NA	NA	NA	NA	FALSE	0	TRUE	1	Organic compounds	Lipids and lipid-like molecules	Fatty Acyls	Fatty alcohols	Long-chain fatty alcohols
131751843	3-Hydroxy-1-phenyl-1-heptadecanone	C23H38O2	346.28718	347.2905353	1	ACRYOVXDWCIPCZ-UHFFFAOYSA-N	InChI=1S/C23H38O2/c1-2-3-4-5-6-7-8-9-10-11-12-16-19-22(24)20-23(25)21-17-14-13-15-18-21/h13-15,17-18,22,24H,2-12,16,19-20H2,1H3	CCCCCCCCCCCCCCC(CC(=O)C1=CC=CC=C1)O	0	HMDB0035678	NA	NA	172571	NA	NA	FALSE	0	TRUE	1	Organic compounds	Lipids and lipid-like molecules	Fatty Acyls	Fatty alcohols	Long-chain fatty alcohols
131751844	1-Hydroxy-1-phenyl-3-octadecanone	C24H40O2	360.302831	361.3061854	1	XVDDTGFGTWMISV-UHFFFAOYSA-N	InChI=1S/C24H40O2/c1-2-3-4-5-6-7-8-9-10-11-12-13-17-20-23(25)21-24(26)22-18-15-14-16-19-22/h14-16,18-19,24,26H,2-13,17,20-21H2,1H3	CCCCCCCCCCCCCCCC(=O)CC(C1=CC=CC=C1)O	0	HMDB0035679	NA	NA	NA	NA	NA	FALSE	0	TRUE	1	Organic compounds	Lipids and lipid-like molecules	Fatty Acyls	Fatty alcohols	Long-chain fatty alcohols
131751845	3-Hydroxy-1-phenyl-1-octadecanone	C24H40O2	360.302831	361.3061854	1	AESWPUVMLJHDRW-UHFFFAOYSA-N	InChI=1S/C24H40O2/c1-2-3-4-5-6-7-8-9-10-11-12-13-17-20-23(25)21-24(26)22-18-15-14-16-19-22/h14-16,18-19,23,25H,2-13,17,20-21H2,1H3	CCCCCCCCCCCCCCCC(CC(=O)C1=CC=CC=C1)O	0	HMDB0035680	NA	NA	168035	NA	NA	FALSE	0	TRUE	1	Organic compounds	Lipids and lipid-like molecules	Fatty Acyls	Fatty alcohols	Long-chain fatty alcohols
131751846	3-Hydroxy-1-phenyl-1-heneicosanone	C27H46O2	402.349781	403.3531356	1	UTLRNQJMWYPIEJ-UHFFFAOYSA-N	InChI=1S/C27H46O2/c1-2-3-4-5-6-7-8-9-10-11-12-13-14-15-16-20-23-26(28)24-27(29)25-21-18-17-19-22-25/h17-19,21-22,26,28H,2-16,20,23-24H2,1H3	CCCCCCCCCCCCCCCCCCC(CC(=O)C1=CC=CC=C1)O	0	HMDB0035681	NA	NA	NA	NA	NA	FALSE	0	TRUE	1	Organic compounds	Lipids and lipid-like molecules	Fatty Acyls	Fatty alcohols	Long-chain fatty alcohols
5365916	Delta-Damascone	C13H20O	192.151415	193.1547701	1	XEJGJTYRUWUFFD-FNORWQNLSA-N	InChI=1S/C13H20O/c1-5-7-11(14)12-10(2)8-6-9-13(12,3)4/h5-8,10,12H,9H2,1-4H3	C/C=C/C(=O)C1C(C=CCC1(C)C)C	0	HMDB0035682	NA	NA	NA	NA	NA	FALSE	0	FALSE	0	Organic compounds	Organic oxygen compounds	Organooxygen compounds	Carbonyl compounds	Alpha,beta-unsaturated ketones
73820465	Dukunolide A	C26H26O9	482.157682	483.1610373	1	BATTZJIKLZSIAU-UHFFFAOYSA-N	InChI=1S/C26H26O9/c1-21(2)20(29)24(30)10-12-6-5-8-22(3)14(12)15(18(27)33-16(22)13-7-9-32-11-13)25(24,31)23(4)26(21)17(34-26)19(28)35-23/h6-7,9,11,16-17,30-31H,5,8,10H2,1-4H3	CC1(C(=O)C2(CC3=CCCC4(C3=C(C2(C5(C16C(O6)C(=O)O5)C)O)C(=O)OC4C7=COC=C7)C)O)C	0	HMDB0035683	NA	NA	172707	NA	NA	FALSE	0	TRUE	2	Organic compounds	Organoheterocyclic compounds	Naphthopyrans	Naphthopyrans	Naphthopyrans
13857953	7-(Furan-3-yl)-13-hydroxy-1,8,12,17,17-pentamethyl-3,6,16-trioxapentacyclo[9.9.0.02,4.02,8.012,18]icosane-5,15,20-trione	C26H32O8	472.209718	473.2130728	1	HWAJASVMTDEFJN-UHFFFAOYSA-N	InChI=1S/C26H32O8/c1-22(2)15-10-17(28)25(5)14(24(15,4)16(27)11-18(29)33-22)6-8-23(3)19(13-7-9-31-12-13)32-21(30)20-26(23,25)34-20/h7,9,12,14-16,19-20,27H,6,8,10-11H2,1-5H3	CC1(C2CC(=O)C3(C(C2(C(CC(=O)O1)O)C)CCC4(C35C(O5)C(=O)OC4C6=COC=C6)C)C)C	0	HMDB0035684	NA	NA	NA	NA	NA	FALSE	0	TRUE	1	Organic compounds	Lipids and lipid-like molecules	Prenol lipids	Triterpenoids	Limonoids
131751847	b-Citraurinol	C30H42O2	434.318481	435.3218354	1	FNAJVVMDXCOSFY-STNACPSUSA-N	InChI=1S/C30H42O2/c1-23(12-8-9-13-24(2)15-11-17-26(4)22-31)14-10-16-25(3)18-19-29-27(5)20-28(32)21-30(29,6)7/h8-19,28,31-32H,20-22H2,1-7H3	CC1=C(C(CC(C1)O)(C)C)/C=C/C(=C\C=C\C(=C\C=C\C=C(/C)\C=C\C=C(/C)\CO)\C)/C	0	HMDB0035685	NA	NA	NA	NA	NA	FALSE	0	TRUE	2	Organic compounds	Lipids and lipid-like molecules	Prenol lipids	Triterpenoids	Triterpenoids
131751848	b-Citraurinene	C30H42O	418.323566	419.3269208	1	GKMHSJYLRXLVRG-BIIAHISDSA-N	InChI=1S/C30H42O/c1-23(2)13-11-16-24(3)14-9-10-15-25(4)17-12-18-26(5)19-20-29-27(6)21-28(31)22-30(29,7)8/h9-20,28,31H,21-22H2,1-8H3	CC1=C(C(CC(C1)O)(C)C)/C=C/C(=C\C=C\C(=C\C=C\C=C(\C)/C=C/C=C(C)C)\C)/C	0	HMDB0035686	NA	NA	NA	NA	NA	FALSE	0	TRUE	1	Organic compounds	Lipids and lipid-like molecules	Prenol lipids	Triterpenoids	Triterpenoids
6439585	Acetylvalerenolic acid	C17H24O4	292.167459	293.1708141	1	VBBXZFLAYWAXSK-YRNVUSSQSA-N	InChI=1S/C17H24O4/c1-9-5-6-13(7-11(3)17(19)20)15-10(2)8-14(16(9)15)21-12(4)18/h7,9,13-14,16H,5-6,8H2,1-4H3,(H,19,20)	CC1CCC(C2=C(CC(C12)OC(=O)C)C)/C=C(\C)/C(=O)O	0	HMDB0035687	NA	NA	172142	NA	NA	FALSE	0	TRUE	1	Organic compounds	Lipids and lipid-like molecules	Prenol lipids	Sesquiterpenoids	Sesquiterpenoids
435402	Melliolide	C23H28O6	400.188589	401.1919435	1	SJZRUQOYQZRISL-UHFFFAOYSA-N	InChI=1S/C23H28O6/c1-12-5-15(25)7-17(26)19(12)20(27)29-18-10-22(4)16-9-21(2,3)8-13(16)6-14(11-24)23(18,22)28/h5-7,11,13,16,18,25-26,28H,8-10H2,1-4H3	CC1=CC(=CC(=C1C(=O)OC2CC3(C2(C(=CC4C3CC(C4)(C)C)C=O)O)C)O)O	0	HMDB0035689	NA	NA	NA	NA	NA	FALSE	0	TRUE	3	Organic compounds	Lipids and lipid-like molecules	Prenol lipids	Sesquiterpenoids	Melleolides and analogues
14466082	6-O-Methylarmillaridin	C25H31ClO6	462.180916	464.1779664	2	OFHJKWNSOIQOPB-UHFFFAOYSA-N	InChI=1S/C25H31ClO6/c1-13-20(17(28)8-18(30-5)21(13)26)22(29)32-19-11-24(4)16-10-23(2,3)9-14(16)7-15(12-27)25(19,24)31-6/h7-8,12,14,16,19,28H,9-11H2,1-6H3	CC1=C(C(=CC(=C1Cl)OC)O)C(=O)OC2CC3(C2(C(=CC4C3CC(C4)(C)C)C=O)OC)C	0	HMDB0035690	NA	NA	184239	NA	NA	FALSE	0	TRUE	1	Organic compounds	Lipids and lipid-like molecules	Prenol lipids	Sesquiterpenoids	Melleolides and analogues
14055729	Quercilicoside A	C36H58O11	666.397913	667.4012675	1	WKKBYJLXSKPKSC-UHFFFAOYSA-N	InChI=1S/C36H58O11/c1-18-9-12-36(30(44)47-29-26(42)25(41)24(40)21(16-37)46-29)14-13-33(4)19(27(36)35(18,6)45)7-8-23-31(2)15-20(39)28(43)32(3,17-38)22(31)10-11-34(23,33)5/h7,18,20-29,37-43,45H,8-17H2,1-6H3	CC1CCC2(CCC3(C(=CCC4C3(CCC5C4(CC(C(C5(C)CO)O)O)C)C)C2C1(C)O)C)C(=O)OC6C(C(C(C(O6)CO)O)O)O	0	HMDB0035691	NA	NA	168117	NA	NA	FALSE	0	TRUE	8	Organic compounds	Lipids and lipid-like molecules	Steroids and steroid derivatives	Hydroxysteroids	Hydroxysteroids
15627707	8,15-Isopimaradien-18-oic acid	C20H30O2	302.22458	303.227935	1	BFPAVSSBPLQXJZ-UHFFFAOYSA-N	InChI=1S/C20H30O2/c1-5-18(2)12-9-15-14(13-18)7-8-16-19(15,3)10-6-11-20(16,4)17(21)22/h5,16H,1,6-13H2,2-4H3,(H,21,22)	CC1(CCC2=C(C1)CCC3C2(CCCC3(C)C(=O)O)C)C=C	0	HMDB0035692	NA	NA	170106	NA	NA	FALSE	0	TRUE	1	Organic compounds	Lipids and lipid-like molecules	Prenol lipids	Diterpenoids	Diterpenoids
73157063	2-[2-[[17-[2-[6-[[3,4-dihydroxy-5-(3,4,5-trihydroxyoxan-2-yl)oxyoxan-2-yl]oxymethyl]-3,4,5-trihydroxyoxan-2-yl]oxy-6-methylhept-5-en-2-yl]-12-hydroxy-4,4,8,10,14-pentamethyl-2,3,5,6,7,9,11,12,13,15,16,17-dodecahydro-1H-cyclopenta[a]phenanthren-3-yl]oxy]-4,5-dihydroxy-6-(hydroxymethyl)oxan-3-yl]oxy-6-(hydroxymethyl)oxane-3,4,5-triol	C58H98O26	1210.634633	1211.637988	1	KVMXBSSOCCPAOR-UHFFFAOYSA-N	InChI=1S/C58H98O26/c1-24(2)10-9-14-58(8,84-52-47(74)42(69)39(66)30(81-52)22-76-49-45(72)40(67)31(23-77-49)80-50-44(71)36(63)27(62)21-75-50)25-11-16-57(7)35(25)26(61)18-33-55(5)15-13-34(54(3,4)32(55)12-17-56(33,57)6)82-53-48(43(70)38(65)29(20-60)79-53)83-51-46(73)41(68)37(64)28(19-59)78-51/h10,25-53,59-74H,9,11-23H2,1-8H3	CC(=CCCC(C)(C1CCC2(C1C(CC3C2(CCC4C3(CCC(C4(C)C)OC5C(C(C(C(O5)CO)O)O)OC6C(C(C(C(O6)CO)O)O)O)C)C)O)C)OC7C(C(C(C(O7)COC8C(C(C(CO8)OC9C(C(C(CO9)O)O)O)O)O)O)O)O)C	0	HMDB0035693	NA	NA	NA	NA	NA	FALSE	0	TRUE	16	Organic compounds	Lipids and lipid-like molecules	Steroids and steroid derivatives	Steroidal glycosides	Steroidal glycosides
73116087	2-[4,5-dihydroxy-6-(hydroxymethyl)-2-[[12-hydroxy-4,4,8,10,14-pentamethyl-17-[6-methyl-2-[3,4,5-trihydroxy-6-[[4-hydroxy-5-(hydroxymethyl)-3-(3,4,5-trihydroxyoxan-2-yl)oxyoxolan-2-yl]oxymethyl]oxan-2-yl]oxyhept-5-en-2-yl]-2,3,5,6,7,9,11,12,13,15,16,17-dodecahydro-1H-cyclopenta[a]phenanthren-3-yl]oxy]oxan-3-yl]oxy-6-(hydroxymethyl)oxane-3,4,5-triol	C58H98O26	1210.634633	1211.637988	1	UEBIBJSWHIZNCA-UHFFFAOYSA-N	InChI=1S/C58H98O26/c1-24(2)10-9-14-58(8,84-51-46(74)42(70)39(67)31(80-51)23-76-52-47(40(68)30(21-61)78-52)82-49-44(72)36(64)27(63)22-75-49)25-11-16-57(7)35(25)26(62)18-33-55(5)15-13-34(54(3,4)32(55)12-17-56(33,57)6)81-53-48(43(71)38(66)29(20-60)79-53)83-50-45(73)41(69)37(65)28(19-59)77-50/h10,25-53,59-74H,9,11-23H2,1-8H3	CC(=CCCC(C)(C1CCC2(C1C(CC3C2(CCC4C3(CCC(C4(C)C)OC5C(C(C(C(O5)CO)O)O)OC6C(C(C(C(O6)CO)O)O)O)C)C)O)C)OC7C(C(C(C(O7)COC8C(C(C(O8)CO)O)OC9C(C(C(CO9)O)O)O)O)O)O)C	0	HMDB0035694	NA	NA	NA	NA	NA	FALSE	0	TRUE	16	Organic compounds	Lipids and lipid-like molecules	Steroids and steroid derivatives	Steroidal glycosides	Steroidal glycosides
131751849	Pyrrhoxanthinol	C37H46O5	570.334525	571.3378794	1	JPHOIGCQEIPBBI-IEMCOIITSA-N	InChI=1S/C37H46O5/c1-25(15-16-32-27(3)20-29(38)22-34(32,4)5)13-11-9-10-12-14-26(2)19-31-21-28(33(40)41-31)17-18-37-35(6,7)23-30(39)24-36(37,8)42-37/h9-14,17-19,21,29-30,38-39H,20,22-24H2,1-8H3	CC1=C(C(CC(C1)O)(C)C)C#C/C(=C/C=C/C=C\C=C(/C)\C=C/2\C=C(C(=O)O2)/C=C/C34C(CC(CC3(O4)C)O)(C)C)/C	0	HMDB0035696	NA	NA	184129	NA	NA	FALSE	0	TRUE	2	Organic compounds	Lipids and lipid-like molecules	Prenol lipids	Terpene lactones	Terpene lactones
131751850	Momordicoside E	C37H60O12	696.408477	697.4118322	1	JSJMNXVHBCPZCJ-UHFFFAOYSA-N	InChI=1S/C37H60O12/c1-18(15-38)19-11-12-37(6)24-9-7-20-21(35(24,4)13-14-36(19,37)5)8-10-25(34(20,2)3)49-33-31(45)29(43)27(41)23(48-33)17-46-32-30(44)28(42)26(40)22(16-39)47-32/h7,15,18-19,21-33,39-45H,8-14,16-17H2,1-6H3	CC(C=O)C1CCC2(C1(CCC3(C2CC=C4C3CCC(C4(C)C)OC5C(C(C(C(O5)COC6C(C(C(C(O6)CO)O)O)O)O)O)O)C)C)C	0	HMDB0035697	NA	NA	191776	NA	NA	FALSE	0	TRUE	7	Organic compounds	Lipids and lipid-like molecules	Steroids and steroid derivatives	Steroidal glycosides	Steroidal glycosides
286498	Corosin	C30H46O7	518.324354	519.3277087	1	FYGSMJAMPMZYFS-UHFFFAOYSA-N	InChI=1S/C30H46O7/c1-16-9-12-30(24(35)36)14-13-26(3)17(21(30)29(16,6)37)7-8-19-25(2)15-18(31)22(32)28(5,23(33)34)20(25)10-11-27(19,26)4/h7,16,18-22,31-32,37H,8-15H2,1-6H3,(H,33,34)(H,35,36)	CC1CCC2(CCC3(C(=CCC4C3(CCC5C4(CC(C(C5(C)C(=O)O)O)O)C)C)C2C1(C)O)C)C(=O)O	0	HMDB0035699	NA	NA	167968	NA	NA	FALSE	0	TRUE	5	Organic compounds	Lipids and lipid-like molecules	Steroids and steroid derivatives	Hydroxysteroids	12-hydroxysteroids
131751851	Lucidenic acid J	C27H38O8	490.256668	491.260023	1	HAVMVUFJSIMVDG-UHFFFAOYSA-N	InChI=1S/C27H38O8/c1-13(6-7-19(32)33)14-10-18(31)27(5)20-15(29)11-16-24(2,9-8-17(30)25(16,3)12-28)21(20)22(34)23(35)26(14,27)4/h13-14,16-17,23,28,30,35H,6-12H2,1-5H3,(H,32,33)	CC(CCC(=O)O)C1CC(=O)C2(C1(C(C(=O)C3=C2C(=O)CC4C3(CCC(C4(C)CO)O)C)O)C)C	0	HMDB0035700	NA	NA	192868	NA	NA	FALSE	0	TRUE	4	Organic compounds	Lipids and lipid-like molecules	Steroids and steroid derivatives	Oxosteroids	Oxosteroids
14287249	Cucurbitacin I 2-glucoside	C36H52O12	676.345877	677.349232	1	LIIOJBIJVPGVGO-VAWYXSNFSA-N	InChI=1S/C36H52O12/c1-31(2,45)12-11-23(39)36(8,46)28-19(38)14-33(5)22-10-9-17-18(35(22,7)24(40)15-34(28,33)6)13-20(29(44)32(17,3)4)47-30-27(43)26(42)25(41)21(16-37)48-30/h9,11-13,18-19,21-22,25-28,30,37-38,41-43,45-46H,10,14-16H2,1-8H3	CC1(C2=CCC3C4(CC(C(C4(CC(=O)C3(C2C=C(C1=O)OC5C(C(C(C(O5)CO)O)O)O)C)C)C(C)(C(=O)/C=C/C(C)(C)O)O)O)C)C	0	HMDB0035701	NA	NA	176287	NA	NA	FALSE	0	TRUE	7	Organic compounds	Lipids and lipid-like molecules	Steroids and steroid derivatives	Steroidal glycosides	Cucurbitacin glycosides
68296	3H-1,2-Dithiole-3-thione	C3H2S3	133.931864	135.9276594	2	LZENMJMJWQSSNJ-UHFFFAOYSA-N	InChI=1S/C3H2S3/c4-3-1-2-5-6-3/h1-2H	C1=CSSC1=S	0	HMDB0035702	NA	NA	50866	NA	NA	FALSE	0	FALSE	0	Organic compounds	Organoheterocyclic compounds	Dithioles	1,2-dithioles	1,2-dithiole-3-thiones
6427135	1-p-MENTHENE-8-THIOL	C10H18S	170.112922	171.1162766	1	ZQPCOAKGRYBBMR-UHFFFAOYSA-N	InChI=1S/C10H18S/c1-8-4-6-9(7-5-8)10(2,3)11/h4,9,11H,5-7H2,1-3H3	CC1=CCC(CC1)C(C)(C)S	0	HMDB0035703	NA	NA	184430	NA	NA	FALSE	0	FALSE	0	Organic compounds	Lipids and lipid-like molecules	Prenol lipids	Monoterpenoids	Monocyclic monoterpenoids
573024	Spiro[4.5]dec-6-en-8-one, 1,7-dimethyl-4-(1-methylethyl)-	C15H24O	220.182715	221.1860702	1	HBTHUBMUAHAWBC-UHFFFAOYSA-N	InChI=1S/C15H24O/c1-10(2)13-6-5-12(4)15(13)8-7-11(3)14(16)9-15/h7,10,12-13H,5-6,8-9H2,1-4H3	CC1CCC(C12CC=C(C(=O)C2)C)C(C)C	0	HMDB0035704	NA	NA	NA	NA	NA	FALSE	0	FALSE	0	Organic compounds	Organic oxygen compounds	Organooxygen compounds	Carbonyl compounds	Cyclohexenones
6384266	4-[(1E,3E,5E,7E,9E,11E,13E,15E,17E)-18-[4-(hexadecanoyloxy)-2,6,6-trimethylcyclohex-1-en-1-yl]-3,7,12,16-tetramethyloctadeca-1,3,5,7,9,11,13,15,17-nonaen-1-yl]-3,5,5-trimethylcyclohex-3-en-1-yl hexadecanoate	C72H116O4	1044.887362	1045.890717	1	XACHQDDXHDTRLX-HZXCUAKRSA-N	InChI=1S/C72H116O4/c1-13-15-17-19-21-23-25-27-29-31-33-35-37-49-69(73)75-65-55-63(7)67(71(9,10)57-65)53-51-61(5)47-41-45-59(3)43-39-40-44-60(4)46-42-48-62(6)52-54-68-64(8)56-66(58-72(68,11)12)76-70(74)50-38-36-34-32-30-28-26-24-22-20-18-16-14-2/h39-48,51-54,65-66H,13-38,49-50,55-58H2,1-12H3	CCCCCCCCCCCCCCCC(=O)OC1CC(C(=C(C1)C)/C=C/C(=C/C=C/C(=C/C=C/C=C(/C=C/C=C(/C=C/C2=C(CC(CC2(C)C)OC(=O)CCCCCCCCCCCCCCC)C)\C)\C)/C)/C)(C)C	0	HMDB0035705	NA	NA	NA	NA	NA	FALSE	0	FALSE	0	Organic compounds	Lipids and lipid-like molecules	Prenol lipids	Tetraterpenoids	Xanthophylls
94143	alpha-Cyclocitral	C10H16O	152.120115	153.12347	1	ZVZRJSHOOULAGB-UHFFFAOYSA-N	InChI=1S/C10H16O/c1-8-5-4-6-10(2,3)9(8)7-11/h5,7,9H,4,6H2,1-3H3	CC1=CCCC(C1C=O)(C)C	0	HMDB0035706	NA	NA	171968	NA	NA	FALSE	0	FALSE	0	Organic compounds	Hydrocarbon derivatives	NA	Hydrocarbon derivatives	Hydrocarbon derivatives
13892028	(6alpha,7alpha,10alpha)-1(5),3-Aromadendradiene	C15H22	202.172151	203.1755055	1	YBLUUFTVJWBMRJ-UHFFFAOYSA-N	InChI=1S/C15H22/c1-9-6-8-12-14(15(12,3)4)13-10(2)5-7-11(9)13/h5,9,12,14H,6-8H2,1-4H3	CC1CCC2C(C2(C)C)C3=C1CC=C3C	0	HMDB0035707	NA	NA	NA	NA	NA	FALSE	0	FALSE	0	Organic compounds	Hydrocarbons	Unsaturated hydrocarbons	Olefins	Azulenes
131751852	8-Epiisoivangustin	C15H20O3	248.141244	249.1445993	1	SGRJYGRCAPBLSW-UHFFFAOYSA-N	InChI=1S/C15H20O3/c1-8-4-5-13(16)15(3)7-12-10(6-11(8)15)9(2)14(17)18-12/h4,10-13,16H,2,5-7H2,1,3H3	CC1=CCC(C2(C1CC3C(C2)OC(=O)C3=C)C)O	0	HMDB0035708	NA	NA	192900	NA	NA	FALSE	0	TRUE	1	Organic compounds	Lipids and lipid-like molecules	Prenol lipids	Terpene lactones	Eudesmanolides, secoeudesmanolides, and derivatives
131751853	3b,7b-Dihydroxy-11,15,23-trioxolanosta-8,20(22)E-dien-26-oic acid	C30H42O7	514.293054	515.2964085	1	QECQJYAIIIIKJB-GDNBJRDFSA-N	InChI=1S/C30H42O7/c1-15(10-17(31)11-16(2)26(36)37)18-12-23(35)30(7)25-19(32)13-21-27(3,4)22(34)8-9-28(21,5)24(25)20(33)14-29(18,30)6/h10,16,18-19,21-22,32,34H,8-9,11-14H2,1-7H3,(H,36,37)	CC(CC(=O)/C=C(/C)\C1CC(=O)C2(C1(CC(=O)C3=C2C(CC4C3(CCC(C4(C)C)O)C)O)C)C)C(=O)O	0	HMDB0035709	NA	NA	NA	NA	NA	FALSE	0	TRUE	3	Organic compounds	Lipids and lipid-like molecules	Steroids and steroid derivatives	Hydroxysteroids	Hydroxysteroids
2516	7-(Hydroxymethyl)-10b-methyl-3b,4,5,6,7,8,9,10,10a,10b,11,12-dodecahydro-5a,8-methanocyclohepta[5,6]naphtho[2,1-b]furan-7-ol	C20H28O3	316.203845	317.2071996	1	DNJVYWXIDISQRD-UHFFFAOYSA-N	InChI=1S/C20H28O3/c1-18-7-5-16-14(6-9-23-16)15(18)4-8-19-10-13(2-3-17(18)19)20(22,11-19)12-21/h6,9,13,15,17,21-22H,2-5,7-8,10-12H2,1H3	CC12CCC3=C(C1CCC45C2CCC(C4)C(C5)(CO)O)C=CO3	0	HMDB0035710	NA	NA	NA	NA	NA	FALSE	0	TRUE	2	Organic compounds	Organoheterocyclic compounds	Naphthofurans	Naphthofurans	Naphthofurans
133454	Panasinsanol A	C15H26O	222.198365	223.2017203	1	ZEQZCZRDJPTCHI-JCHYFPDLSA-N	InChI=1S/C15H26O/c1-12(2)10-15-11(12)6-9-13(15,3)7-5-8-14(15,4)16/h11,16H,5-10H2,1-4H3/t11-,13+,14+,15?/m0/s1	C[C@]12CCC[C@@](C13CC([C@@H]3CC2)(C)C)(C)O	0	HMDB0035711	NA	NA	NA	NA	NA	FALSE	0	TRUE	1	Organic compounds	Lipids and lipid-like molecules	Prenol lipids	Sesquiterpenoids	Sesquiterpenoids
5318230	Aloesol	C13H14O4	234.089209	235.0925638	1	ZYCNQWOKCMJKEZ-UHFFFAOYSA-N	InChI=1S/C13H14O4/c1-7-3-9(15)5-12-13(7)11(16)6-10(17-12)4-8(2)14/h3,5-6,8,14-15H,4H2,1-2H3	CC1=CC(=CC2=C1C(=O)C=C(O2)CC(C)O)O	0	HMDB0035712	NA	NA	174202	NA	NA	FALSE	0	TRUE	2	Organic compounds	Organoheterocyclic compounds	Benzopyrans	1-benzopyrans	Chromones
78385010	Ambolic acid	C31H50O3	470.375996	471.3793503	1	FCQSIIVNJCMJLB-UHFFFAOYSA-N	InChI=1S/C31H50O3/c1-19(21(3)26(33)34)8-9-20(2)22-12-14-29(7)24-11-10-23-27(4,5)25(32)13-15-30(23)18-31(24,30)17-16-28(22,29)6/h20-25,32H,1,8-18H2,2-7H3,(H,33,34)	CC(CCC(=C)C(C)C(=O)O)C1CCC2(C1(CCC34C2CCC5C3(C4)CCC(C5(C)C)O)C)C	0	HMDB0035713	NA	NA	175693	NA	NA	FALSE	0	TRUE	2	Organic compounds	Lipids and lipid-like molecules	Steroids and steroid derivatives	Cycloartanols and derivatives	Cycloartanols and derivatives
11816089	Epoxyartemisia ketone	C10H16O2	168.11503	169.1183846	1	VDWHYKNCKVKWIG-UHFFFAOYSA-N	InChI=1S/C10H16O2/c1-6-9(2,3)7(11)8-10(4,5)12-8/h6,8H,1H2,2-5H3	CC1(C(O1)C(=O)C(C)(C)C=C)C	0	HMDB0035714	NA	NA	195786	NA	NA	FALSE	0	FALSE	0	Organic compounds	Organic oxygen compounds	Organooxygen compounds	Carbonyl compounds	Ketones
73656854	[3aS-(3aalpha,5abeta,6beta,9aalpha,9bbeta)]-Decahydro-6,9a-dihydroxy-5a-methyl-3,9-bis(methylene)-naphtho[1,2-b]furan-2(3H)-one	C15H20O4	264.136159	265.139514	1	CFUWPZZLCJXNSQ-UHFFFAOYSA-N	InChI=1S/C15H20O4/c1-8-4-5-11(16)14(3)7-6-10-9(2)13(17)19-12(10)15(8,14)18/h10-12,16,18H,1-2,4-7H2,3H3	CC12CCC3C(C1(C(=C)CCC2O)O)OC(=O)C3=C	0	HMDB0035715	NA	NA	NA	NA	NA	FALSE	0	TRUE	2	Organic compounds	Lipids and lipid-like molecules	Prenol lipids	Terpene lactones	Eudesmanolides, secoeudesmanolides, and derivatives
85798858	3-(Acetylthio)-2-(mercaptomethyl)propanoic acid	C6H10O3S2	194.007136	196.0029324	2	PXKKBEIPDBKGPW-UHFFFAOYSA-N	InChI=1S/C6H10O3S2/c1-4(7)11-3-5(2-10)6(8)9/h5,10H,2-3H2,1H3,(H,8,9)	CC(=O)SCC(CS)C(=O)O	0	HMDB0035717	NA	NA	173932	NA	NA	FALSE	0	TRUE	1	Organic compounds	Organoheterocyclic compounds	Thiolactones	Thiolactones	Thiolactones
14076603	Isocyperol	C15H24O	220.182715	221.1860702	1	CZFHAODYOVXPIQ-UHFFFAOYSA-N	InChI=1S/C15H24O/c1-10(2)12-5-7-15(4)8-6-14(16)11(3)13(15)9-12/h12-14,16H,1,3,5-9H2,2,4H3	CC(=C)C1CCC2(CCC(C(=C)C2C1)O)C	0	HMDB0035718	NA	NA	NA	NA	NA	FALSE	0	TRUE	1	Organic compounds	Lipids and lipid-like molecules	Prenol lipids	Sesquiterpenoids	Eudesmane, isoeudesmane or cycloeudesmane sesquiterpenoids
14109389	6-(3,7-dihydroxy-4,4,10,13,14-pentamethyl-11,15-dioxo-2,3,5,6,7,12,16,17-octahydro-1H-cyclopenta[a]phenanthren-17-yl)-2-methyl-4-oxoheptanoic acid	C30H44O7	516.308704	517.3120586	1	LWPLEHFGBRFRKI-UHFFFAOYSA-N	InChI=1S/C30H44O7/c1-15(10-17(31)11-16(2)26(36)37)18-12-23(35)30(7)25-19(32)13-21-27(3,4)22(34)8-9-28(21,5)24(25)20(33)14-29(18,30)6/h15-16,18-19,21-22,32,34H,8-14H2,1-7H3,(H,36,37)	CC(CC(=O)CC(C)C(=O)O)C1CC(=O)C2(C1(CC(=O)C3=C2C(CC4C3(CCC(C4(C)C)O)C)O)C)C	0	HMDB0035719	NA	NA	NA	NA	NA	FALSE	0	TRUE	3	Organic compounds	Lipids and lipid-like molecules	Steroids and steroid derivatives	Bile acids, alcohols and derivatives	Bile acids, alcohols and derivatives
572270	3-Eudesmen-6-one	C15H24O	220.182715	221.1860702	1	OUIUORSUNABXEN-UHFFFAOYSA-N	InChI=1S/C15H24O/c1-10(2)12-7-9-15(4)8-5-6-11(3)13(15)14(12)16/h6,10,12-13H,5,7-9H2,1-4H3	CC1=CCCC2(C1C(=O)C(CC2)C(C)C)C	0	HMDB0035720	NA	NA	NA	NA	NA	FALSE	0	FALSE	0	Organic compounds	Lipids and lipid-like molecules	Prenol lipids	Sesquiterpenoids	Eudesmane, isoeudesmane or cycloeudesmane sesquiterpenoids
12300005	(S)-Batatic acid	C10H12O4	196.073559	197.0769137	1	IVEUNBPJQOKPGL-UHFFFAOYSA-N	InChI=1S/C10H12O4/c1-7(10(12)13)2-3-9(11)8-4-5-14-6-8/h4-7H,2-3H2,1H3,(H,12,13)	CC(CCC(=O)C1=COC=C1)C(=O)O	0	HMDB0035721	NA	NA	173968	NA	NA	FALSE	0	TRUE	1	Organic compounds	Organic acids and derivatives	Hydroxy acids and derivatives	Medium-chain hydroxy acids and derivatives	Medium-chain hydroxy acids and derivatives
131751854	(-)-Tanacetol A	C17H26O4	294.183109	295.1864642	1	IULUGGNZUILXOI-FOWTUZBSSA-N	InChI=1S/C17H26O4/c1-11-7-9-16(21-13(3)18)12(2)6-8-14(10-15(11)19)17(4,5)20/h14,20H,1,6-10H2,2-5H3	C/C/1=C(/CCC(=C)C(=O)CC(CC1)C(C)(C)O)\OC(=O)C	0	HMDB0035722	NA	NA	NA	NA	NA	FALSE	0	TRUE	1	Organic compounds	Lipids and lipid-like molecules	Prenol lipids	Sesquiterpenoids	Germacrane sesquiterpenoids
107175	1,2-Cyclohexanediol, 3-methyl-6-(1-methylethyl)-	C10H20O2	172.14633	173.1496847	1	WQFGPARDTSBVLU-UHFFFAOYSA-N	InChI=1S/C10H20O2/c1-6(2)8-5-4-7(3)9(11)10(8)12/h6-12H,4-5H2,1-3H3	CC1CCC(C(C1O)O)C(C)C	0	HMDB0035723	NA	NA	179540	NA	NA	FALSE	0	TRUE	2	Organic compounds	Lipids and lipid-like molecules	Prenol lipids	Monoterpenoids	Monocyclic monoterpenoids
587712	Trichothec-9-ene-3,15-diol, 12,13-epoxy-, 3-acetate, (3alpha)-	C17H24O5	308.162374	309.1657287	1	DFPPNUOWRKIOKO-UHFFFAOYSA-N	InChI=1S/C17H24O5/c1-10-4-5-16(8-18)13(6-10)22-14-12(21-11(2)19)7-15(16,3)17(14)9-20-17/h6,12-14,18H,4-5,7-9H2,1-3H3	CC1=CC2C(CC1)(C3(CC(C(C34CO4)O2)OC(=O)C)C)CO	0	HMDB0035724	NA	NA	NA	NA	NA	FALSE	0	TRUE	1	Organic compounds	Lipids and lipid-like molecules	Prenol lipids	Sesquiterpenoids	Trichothecenes
131751855	Ganoderic acid Mc	C36H54O9	630.376783	631.3801382	1	GHQBLEWBYHWXAC-YBFXNURJSA-N	InChI=1S/C36H54O9/c1-19(32(41)42)11-12-26(43-21(3)37)20(2)25-17-29(40)36(10)31-24(13-16-35(25,36)9)34(8)15-14-30(45-23(5)39)33(6,7)28(34)18-27(31)44-22(4)38/h11,20,25-30,40H,12-18H2,1-10H3,(H,41,42)	CC(C1CC(C2(C1(CCC3=C2C(CC4C3(CCC(C4(C)C)OC(=O)C)C)OC(=O)C)C)C)O)C(C/C=C(\C)/C(=O)O)OC(=O)C	0	HMDB0035725	NA	NA	189933	NA	NA	FALSE	0	TRUE	2	Organic compounds	Lipids and lipid-like molecules	Steroids and steroid derivatives	Bile acids, alcohols and derivatives	Bile acids, alcohols and derivatives
574674	p-Menthan-4-ol	C10H20O	156.151415	157.1547701	1	LWKGCZOYSGKTLB-UHFFFAOYSA-N	InChI=1S/C10H20O/c1-8(2)10(11)6-4-9(3)5-7-10/h8-9,11H,4-7H2,1-3H3	CC1CCC(CC1)(C(C)C)O	0	HMDB0035726	NA	NA	166667	NA	NA	FALSE	0	TRUE	1	Organic compounds	Lipids and lipid-like molecules	Prenol lipids	Monoterpenoids	Monocyclic monoterpenoids
73818215	I(2)-D-Glucopyranoside, (3I(2),7I(2),9I(2),10I+/-,16I(2))-3-[(4-O-acetyl-I(2)-D-xylopyranosyl)oxy]-7-hydroxy-9-methyl-19-norlanosta-5,24-dien-16-yl, 6-acetate	C45H72O14	836.492207	837.4955618	1	RKJPAJOYCCHXQX-UHFFFAOYSA-N	InChI=1S/C45H72O14/c1-22(2)12-11-13-23(3)33-29(57-41-38(53)36(51)34(49)31(58-41)20-54-24(4)46)19-45(10)39-28(48)18-27-26(43(39,8)16-17-44(33,45)9)14-15-32(42(27,6)7)59-40-37(52)35(50)30(21-55-40)56-25(5)47/h12,18,23,26,28-41,48-53H,11,13-17,19-21H2,1-10H3	CC(CCC=C(C)C)C1C(CC2(C1(CCC3(C2C(C=C4C3CCC(C4(C)C)OC5C(C(C(CO5)OC(=O)C)O)O)O)C)C)C)OC6C(C(C(C(O6)COC(=O)C)O)O)O	0	HMDB0035727	NA	NA	NA	NA	NA	FALSE	0	TRUE	6	Organic compounds	Lipids and lipid-like molecules	Steroids and steroid derivatives	Steroidal glycosides	Cucurbitacin glycosides
13934283	Ganodermenonol	C30H46O2	438.349781	439.3531356	1	QWFPQDGDUOGOJF-AWQFTUOYSA-N	InChI=1S/C30H46O2/c1-20(19-31)9-8-10-21(2)22-13-17-30(7)24-11-12-25-27(3,4)26(32)15-16-28(25,5)23(24)14-18-29(22,30)6/h9,11,14,21-22,25,31H,8,10,12-13,15-19H2,1-7H3	CC(CC/C=C(\C)/CO)C1CCC2(C1(CC=C3C2=CCC4C3(CCC(=O)C4(C)C)C)C)C	0	HMDB0035728	NA	NA	NA	NA	NA	FALSE	0	TRUE	1	Organic compounds	Lipids and lipid-like molecules	Steroids and steroid derivatives	Bile acids, alcohols and derivatives	Bile acids, alcohols and derivatives
51551	1-(Furan-3-yl)-6-hydroxy-4,8-dimethylnonan-1-one	C15H24O3	252.172545	253.1758995	1	BROZQMCDYUJKFQ-UHFFFAOYSA-N	InChI=1S/C15H24O3/c1-11(2)8-14(16)9-12(3)4-5-15(17)13-6-7-18-10-13/h6-7,10-12,14,16H,4-5,8-9H2,1-3H3	CC(C)CC(CC(C)CCC(=O)C1=COC=C1)O	0	HMDB0035729	NA	LMFA05000650	174340	NA	NA	FALSE	0	TRUE	1	Organic compounds	Lipids and lipid-like molecules	Fatty Acyls	Fatty alcohols	Fatty alcohols
131751856	Camelledionol	C29H44O3	440.329045	441.3324001	1	MIXYQNXUKFPGRJ-UHFFFAOYSA-N	InChI=1S/C29H44O3/c1-24(2)14-15-29(32)19(16-24)18-8-9-21-26(5)12-11-22(30)25(3,4)20(26)10-13-27(21,6)28(18,7)17-23(29)31/h8,19-21,32H,9-17H2,1-7H3	CC1(CCC2(C(C1)C3=CCC4C5(CCC(=O)C(C5CCC4(C3(CC2=O)C)C)(C)C)C)O)C	0	HMDB0035730	NA	NA	175556	NA	NA	FALSE	0	TRUE	1	Organic compounds	Lipids and lipid-like molecules	Prenol lipids	Triterpenoids	Triterpenoids
13970419	(+)-Dukunolide D	C26H28O8	468.178418	469.1817727	1	WUQGZJQZKDLECQ-UHFFFAOYSA-N	InChI=1S/C26H28O8/c1-22(2)15-10-16(27)34-24(15,4)26(31)18-17-13(11-25(26,30)21(22)29)6-5-8-23(17,3)19(33-20(18)28)14-7-9-32-12-14/h6-7,9,12,15,19,30-31H,5,8,10-11H2,1-4H3	CC1(C2CC(=O)OC2(C3(C4=C5C(=CCCC5(C(OC4=O)C6=COC=C6)C)CC3(C1=O)O)O)C)C	0	HMDB0035732	NA	NA	175674	NA	NA	FALSE	0	TRUE	2	Organic compounds	Organoheterocyclic compounds	Naphthopyrans	Naphthopyrans	Naphthopyrans
131751857	Dukunolide E	C26H28O9	484.173332	485.1766873	1	HQKQACOUFFEUAD-UHFFFAOYSA-N	InChI=1S/C26H28O9/c1-21(2)13-9-15(27)35-23(13,4)26(31)16-17-22(3,18(33-19(16)28)12-6-8-32-10-12)7-5-14-24(17,34-14)11-25(26,30)20(21)29/h6,8,10,13-14,18,30-31H,5,7,9,11H2,1-4H3	CC1(C2CC(=O)OC2(C3(C4=C5C(CCC6C5(O6)CC3(C1=O)O)(C(OC4=O)C7=COC=C7)C)O)C)C	0	HMDB0035733	NA	NA	192165	NA	NA	FALSE	0	TRUE	2	Organic compounds	Organoheterocyclic compounds	Naphthopyrans	Naphthopyrans	Naphthopyrans
14524533	7-(beta-D-Glucopyranosyloxy)-5-methyl-2-(2-oxopropyl)-4H-1-benzopyran-4-one	C19H22O9	394.126382	395.1297371	1	AXUMVWMPQJNZRE-IQZDNPOKSA-N	InChI=1S/C19H22O9/c1-8-3-10(27-19-18(25)17(24)16(23)14(7-20)28-19)6-13-15(8)12(22)5-11(26-13)4-9(2)21/h3,5-6,14,16-20,23-25H,4,7H2,1-2H3/t14-,16-,17+,18-,19-/m1/s1	CC1=CC(=CC2=C1C(=O)C=C(O2)CC(=O)C)O[C@H]3[C@@H]([C@H]([C@@H]([C@H](O3)CO)O)O)O	0	HMDB0035734	NA	NA	NA	NA	NA	FALSE	0	TRUE	4	Organic compounds	Organoheterocyclic compounds	Benzopyrans	1-benzopyrans	Chromones
73657088	Camellenodiol	C29H46O3	442.344695	443.3480502	1	DNIUVLCJWDCWGK-UHFFFAOYSA-N	InChI=1S/C29H46O3/c1-24(2)14-15-29(32)19(16-24)18-8-9-21-26(5)12-11-22(30)25(3,4)20(26)10-13-27(21,6)28(18,7)17-23(29)31/h8,19-22,30,32H,9-17H2,1-7H3	CC1(CCC2(C(C1)C3=CCC4C5(CCC(C(C5CCC4(C3(CC2=O)C)C)(C)C)O)C)O)C	0	HMDB0035735	NA	NA	168590	NA	NA	FALSE	0	TRUE	2	Organic compounds	Lipids and lipid-like molecules	Prenol lipids	Triterpenoids	Triterpenoids
11117364	11,12-Dihydrolactaroviolin	C15H16O	212.120115	213.12347	1	VAMFCHMEVQNLHP-UHFFFAOYSA-N	InChI=1S/C15H16O/c1-10(2)12-5-4-11(3)14-7-6-13(9-16)15(14)8-12/h4-10H,1-3H3	CC1=C2C=CC(=C2C=C(C=C1)C(C)C)C=O	0	HMDB0035736	NA	NA	168837	NA	NA	FALSE	0	FALSE	0	Organic compounds	Lipids and lipid-like molecules	Prenol lipids	Sesquiterpenoids	Guaianes
101417476	(R)-2,7(14),9-Bisabolatrien-11-ol	C15H24O	220.182715	221.1860702	1	UMHJVDDWUSONQN-VZUCSPMQSA-N	InChI=1S/C15H24O/c1-12-7-9-14(10-8-12)13(2)6-5-11-15(3,4)16/h5,7,11,14,16H,2,6,8-10H2,1,3-4H3	CC1=CCC(CC1)C(=C)C/C=C/C(C)(C)O	0	HMDB0035739	NA	NA	195971	NA	NA	FALSE	0	TRUE	1	Organic compounds	Lipids and lipid-like molecules	Prenol lipids	Sesquiterpenoids	Sesquiterpenoids
131751858	Arlatin	C15H22O4	266.151809	267.155164	1	VBQMPXNFLQSHMH-UHFFFAOYSA-N	InChI=1S/C15H22O4/c1-8-4-7-15(18)11(8)12-10(5-6-14(15,3)17)9(2)13(16)19-12/h4,9-12,17-18H,5-7H2,1-3H3	CC1C2CCC(C3(CC=C(C3C2OC1=O)C)O)(C)O	0	HMDB0035740	NA	NA	174499	NA	NA	FALSE	0	TRUE	2	Organic compounds	Lipids and lipid-like molecules	Prenol lipids	Terpene lactones	Guaianolides and derivatives
34645	Cyclohexanone, 5-methyl-2-(1-methylethenyl)-	C10H16O	152.120115	153.12347	1	RMIANEGNSBUGDJ-UHFFFAOYSA-N	InChI=1S/C10H16O/c1-7(2)9-5-4-8(3)6-10(9)11/h8-9H,1,4-6H2,2-3H3	CC1CCC(C(=O)C1)C(=C)C	0	HMDB0035741	NA	NA	37046	NA	NA	FALSE	0	FALSE	0	Organic compounds	Lipids and lipid-like molecules	Prenol lipids	Monoterpenoids	Monocyclic monoterpenoids
84532	Isopinocamphone	C10H16O	152.120115	153.12347	1	MQPHVIPKLRXGDJ-RNJXMRFFSA-N	InChI=1S/C10H16O/c1-6-8-4-7(5-9(6)11)10(8,2)3/h6-8H,4-5H2,1-3H3/t6-,7+,8-/m0/s1	C[C@H]1[C@@H]2C[C@@H](C2(C)C)CC1=O	0	HMDB0035744	NA	NA	171987	NA	NA	FALSE	0	FALSE	0	Organic compounds	Lipids and lipid-like molecules	Prenol lipids	Monoterpenoids	Bicyclic monoterpenoids
73156987	Jujuboside B1	C52H84O21	1044.55051	1045.553865	1	OAVAUZCEOWCYCC-UHFFFAOYSA-N	InChI=1S/C52H84O21/c1-22(2)15-24-16-50(8,63)42-25-9-10-30-48(6)13-12-31(47(4,5)29(48)11-14-49(30,7)51(25)20-52(42,73-24)66-21-51)69-45-41(72-44-38(62)35(59)32(56)23(3)67-44)39(27(55)19-65-45)70-46-40(36(60)34(58)28(17-53)68-46)71-43-37(61)33(57)26(54)18-64-43/h15,23-46,53-63H,9-14,16-21H2,1-8H3	CC1C(C(C(C(O1)OC2C(C(COC2OC3CCC4(C5CCC6C7C(CC(OC78CC6(C5(CCC4C3(C)C)C)CO8)C=C(C)C)(C)O)C)O)OC9C(C(C(C(O9)CO)O)O)OC1C(C(C(CO1)O)O)O)O)O)O	0	HMDB0035745	NA	NA	NA	NA	NA	FALSE	0	TRUE	11	Organic compounds	Lipids and lipid-like molecules	Prenol lipids	Triterpenoids	Triterpenoids
131751860	alpha-L-Arabinopyranoside, (3beta,16beta,23R)-16,23:16,30-diepoxy-20-hydroxydammar-24-en-3-yl O-beta-D-glucopyranosyl-(1->6)-O-(beta-D-xylopyranosyl-(1->2))-O-beta-D-glucopyranosyl-(1->3)-O-(beta-D-xylopyranosyl-(1->2))-	C57H92O26	1192.587683	1193.591038	1	UOTFAVQIRLMJFF-UHFFFAOYSA-N	InChI=1S/C57H92O26/c1-23(2)14-24-15-55(7,71)46-25-8-9-32-53(5)12-11-33(52(3,4)31(53)10-13-54(32,6)56(25)21-57(46,83-24)76-22-56)79-50-45(82-49-41(69)35(63)27(60)18-73-49)43(28(61)19-74-50)80-51-44(81-48-40(68)34(62)26(59)17-72-48)39(67)37(65)30(78-51)20-75-47-42(70)38(66)36(64)29(16-58)77-47/h14,24-51,58-71H,8-13,15-22H2,1-7H3	CC(=CC1CC(C2C3CCC4C5(CCC(C(C5CCC4(C36CC2(O1)OC6)C)(C)C)OC7C(C(C(CO7)O)OC8C(C(C(C(O8)COC9C(C(C(C(O9)CO)O)O)O)O)O)OC1C(C(C(CO1)O)O)O)OC1C(C(C(CO1)O)O)O)C)(C)O)C	0	HMDB0035746	NA	NA	NA	NA	NA	FALSE	0	TRUE	14	Organic compounds	Lipids and lipid-like molecules	Prenol lipids	Triterpenoids	Triterpenoids
5320424	Patchoulenone	C15H22O	218.167065	219.1704202	1	JAWSHISYWRRQQQ-UHFFFAOYSA-N	InChI=1S/C15H22O/c1-9-7-8-15-10(2)5-6-11(14(15,3)4)13(16)12(9)15/h10-11H,5-8H2,1-4H3	CC1CCC2C(=O)C3=C(CCC13C2(C)C)C	0	HMDB0035747	NA	NA	NA	NA	NA	FALSE	0	FALSE	0	Organic compounds	Lipids and lipid-like molecules	Prenol lipids	Sesquiterpenoids	Sesquiterpenoids
75049017	2a-Hydroxyaleuritolic acid	C30H48O4	472.35526	473.3586149	1	JMJVYEINATYJHM-UHFFFAOYSA-N	InChI=1S/C30H48O4/c1-25(2)14-15-30(24(33)34)13-10-20-27(5)11-8-19-26(3,4)23(32)18(31)16-29(19,7)21(27)9-12-28(20,6)22(30)17-25/h10,18-19,21-23,31-32H,8-9,11-17H2,1-7H3,(H,33,34)	CC1(CCC2(CC=C3C4(CCC5C(C(C(CC5(C4CCC3(C2C1)C)C)O)O)(C)C)C)C(=O)O)C	0	HMDB0035748	NA	NA	NA	NA	NA	FALSE	0	TRUE	3	Organic compounds	Lipids and lipid-like molecules	Prenol lipids	Sesterterpenoids	Scalarane sesterterpenoids
432449	Panax saponin C	C48H82O18	946.550116	947.5534706	1	PWAOOJDMFUQOKB-UHFFFAOYSA-N	InChI=1S/C48H82O18/c1-21(2)11-10-14-48(9,66-42-38(60)35(57)32(54)26(19-49)63-42)23-12-16-46(7)30(23)24(51)17-28-45(6)15-13-29(52)44(4,5)40(45)25(18-47(28,46)8)62-43-39(36(58)33(55)27(20-50)64-43)65-41-37(59)34(56)31(53)22(3)61-41/h11,22-43,49-60H,10,12-20H2,1-9H3	CC1C(C(C(C(O1)OC2C(C(C(OC2OC3CC4(C(CC(C5C4(CCC5C(C)(CCC=C(C)C)OC6C(C(C(C(O6)CO)O)O)O)C)O)C7(C3C(C(CC7)O)(C)C)C)C)CO)O)O)O)O)O	0	HMDB0035749	NA	NA	NA	NA	NA	FALSE	0	TRUE	12	Organic compounds	Lipids and lipid-like molecules	Steroids and steroid derivatives	Hydroxysteroids	Hydroxysteroids
131751861	Zizyphin	C51H80O18	980.534466	981.5378206	1	MHCWKKSYGWYURT-UHFFFAOYSA-N	InChI=1S/C51H80O18/c1-23(2)18-28-19-49(11,69-45-41(65-27(6)53)39(64-26(5)52)35(56)25(4)63-45)42-29-12-13-32-47(9)16-15-33(46(7,8)31(47)14-17-48(32,10)50(29)21-51(42,68-28)61-22-50)66-44-40(36(57)30(54)20-60-44)67-43-38(59)37(58)34(55)24(3)62-43/h18,24-25,28-45,54-59H,12-17,19-22H2,1-11H3	CC1C(C(C(C(O1)OC2C(C(COC2OC3CCC4(C5CCC6C7C(CC(OC78CC6(C5(CCC4C3(C)C)C)CO8)C=C(C)C)(C)OC9C(C(C(C(O9)C)O)OC(=O)C)OC(=O)C)C)O)O)O)O)O	0	HMDB0035750	NA	NA	NA	NA	NA	FALSE	0	TRUE	6	Organic compounds	Lipids and lipid-like molecules	Prenol lipids	Terpene glycosides	Triterpene glycosides
73657197	Lanost-8-en-26-oic acid, 3,15-dihydroxy-11,23-dioxo-, (3beta,15alpha)-	C30H46O6	502.329439	503.332794	1	YPYHGMCHNBTMDB-UHFFFAOYSA-N	InChI=1S/C30H46O6/c1-16(12-18(31)13-17(2)26(35)36)20-14-24(34)30(7)19-8-9-22-27(3,4)23(33)10-11-28(22,5)25(19)21(32)15-29(20,30)6/h16-17,20,22-24,33-34H,8-15H2,1-7H3,(H,35,36)	CC(CC(=O)CC(C)C(=O)O)C1CC(C2(C1(CC(=O)C3=C2CCC4C3(CCC(C4(C)C)O)C)C)C)O	0	HMDB0035751	NA	NA	NA	NA	NA	FALSE	0	TRUE	3	Organic compounds	Lipids and lipid-like molecules	Steroids and steroid derivatives	Hydroxysteroids	Hydroxysteroids
5498521	[R-(E)]-4-(2,6,6-trimethyl-2-cyclohexen-1-yl)-3-buten-2-one	C13H20O	192.151415	193.1547701	1	UZFLPKAIBPNNCA-GUOLPTJISA-N	InChI=1S/C13H20O/c1-10-6-5-9-13(3,4)12(10)8-7-11(2)14/h6-8,12H,5,9H2,1-4H3/t12-/m0/s1	CC1=CCCC([C@H]1/C=C/C(=O)C)(C)C	0	HMDB0035753	NA	NA	NA	NA	NA	FALSE	0	FALSE	0	Organic compounds	Lipids and lipid-like molecules	Prenol lipids	Sesquiterpenoids	Sesquiterpenoids
4483732	Cascaroside	C27H32O14	580.179206	581.1825606	1	MNAYRSRTNMVAPR-UHFFFAOYSA-N	InChI=1S/C27H32O14/c28-6-9-4-11-16(26-24(37)22(35)19(32)14(7-29)39-26)10-2-1-3-13(18(10)21(34)17(11)12(31)5-9)40-27-25(38)23(36)20(33)15(8-30)41-27/h1-5,14-16,19-20,22-33,35-38H,6-8H2	C1=CC2=C(C(=C1)OC3C(C(C(C(O3)CO)O)O)O)C(=O)C4=C(C2C5C(C(C(C(O5)CO)O)O)O)C=C(C=C4O)CO	0	HMDB0035756	NA	NA	NA	NA	NA	FALSE	0	TRUE	10	Organic compounds	Benzenoids	Anthracenes	Anthracenes	Anthracenes
75144746	1-hydroxy-3-methyl-10-[3,4,5-trihydroxy-6-(hydroxymethyl)oxan-2-yl]-8-[3,4,5-trihydroxy-6-(hydroxymethyl)oxan-2-yl]oxy-10H-anthracen-9-one	C27H32O13	564.184291	565.1876459	1	GQPFUOPPYJYZHE-UHFFFAOYSA-N	InChI=1S/C27H32O13/c1-9-5-11-16(26-24(36)22(34)19(31)14(7-28)38-26)10-3-2-4-13(18(10)21(33)17(11)12(30)6-9)39-27-25(37)23(35)20(32)15(8-29)40-27/h2-6,14-16,19-20,22-32,34-37H,7-8H2,1H3	CC1=CC2=C(C(=C1)O)C(=O)C3=C(C2C4C(C(C(C(O4)CO)O)O)O)C=CC=C3OC5C(C(C(C(O5)CO)O)O)O	0	HMDB0035757	NA	NA	NA	NA	NA	FALSE	0	TRUE	9	Organic compounds	Benzenoids	Anthracenes	Anthracenes	Anthracenes
14807332	Momordicin I	C30H48O4	472.35526	473.3586149	1	QBXNBPFTVLJTMK-UHFFFAOYSA-N	InChI=1S/C30H48O4/c1-18(2)14-20(32)15-19(3)21-10-11-29(7)26-24(33)16-23-22(8-9-25(34)27(23,4)5)30(26,17-31)13-12-28(21,29)6/h14,16-17,19-22,24-26,32-34H,8-13,15H2,1-7H3	CC(CC(C=C(C)C)O)C1CCC2(C1(CCC3(C2C(C=C4C3CCC(C4(C)C)O)O)C=O)C)C	0	HMDB0035758	NA	NA	175720	NA	NA	FALSE	0	TRUE	3	Organic compounds	Lipids and lipid-like molecules	Steroids and steroid derivatives	Cucurbitacins	Cucurbitacins
131751862	5,6-Dihydrochamazulene	C14H18	186.140851	187.1442054	1	WSGOYZPQRKZDIY-UHFFFAOYSA-N	InChI=1S/C14H18/c1-4-12-7-5-10(2)13-8-6-11(3)14(13)9-12/h6-10H,4-5H2,1-3H3	CCC1=CCC(C2=CC=C(C2=C1)C)C	0	HMDB0035759	NA	NA	NA	NA	NA	FALSE	0	FALSE	0	Organic compounds	Hydrocarbons	Polycyclic hydrocarbons	Polycyclic hydrocarbons	Polycyclic hydrocarbons
13857027	12,13-Epoxy-Trichothec-9-en-3alpha-ol	C15H22O3	250.156895	251.1602494	1	ICJDGHMOMSQSLB-UHFFFAOYSA-N	InChI=1S/C15H22O3/c1-9-4-5-13(2)11(6-9)18-12-10(16)7-14(13,3)15(12)8-17-15/h6,10-12,16H,4-5,7-8H2,1-3H3	CC1=CC2C(CC1)(C3(CC(C(C34CO4)O2)O)C)C	0	HMDB0035760	NA	NA	NA	NA	NA	FALSE	0	TRUE	1	Organic compounds	Lipids and lipid-like molecules	Prenol lipids	Sesquiterpenoids	Trichothecenes
1715097	(+-)-Neoisomenthol	C10H20O	156.151415	157.1547701	1	NOOLISFMXDJSKH-GUBZILKMSA-N	InChI=1S/C10H20O/c1-7(2)9-5-4-8(3)6-10(9)11/h7-11H,4-6H2,1-3H3/t8-,9-,10-/m0/s1	C[C@H]1CC[C@H]([C@H](C1)O)C(C)C	0	HMDB0035764	NA	NA	NA	NA	NA	FALSE	0	TRUE	1	Organic compounds	Lipids and lipid-like molecules	Prenol lipids	Monoterpenoids	Monocyclic monoterpenoids
1254	Menthol	C10H20O	156.151415	157.1547701	1	NOOLISFMXDJSKH-UHFFFAOYSA-N	InChI=1S/C10H20O/c1-7(2)9-5-4-8(3)6-10(9)11/h7-11H,4-6H2,1-3H3	CC1CCC(C(C1)O)C(C)C	0	HMDB0035765	NA	NA	25187	NA	NA	FALSE	0	TRUE	1	Organic compounds	Lipids and lipid-like molecules	Prenol lipids	Monoterpenoids	Monocyclic monoterpenoids
14412873	4-hydroxy-5-(hydroxymethyl)-2,2,8-trimethyl-3,3a,4,5,8,8a-hexahydro-1H-azulene-6-carbaldehyde	C15H24O3	252.172545	253.1758995	1	MABZIKXHSLOMDZ-UHFFFAOYSA-N	InChI=1S/C15H24O3/c1-9-4-10(7-16)13(8-17)14(18)12-6-15(2,3)5-11(9)12/h4,7,9,11-14,17-18H,5-6,8H2,1-3H3	CC1C=C(C(C(C2C1CC(C2)(C)C)O)CO)C=O	0	HMDB0035767	NA	NA	NA	NA	NA	FALSE	0	TRUE	2	Organic compounds	Organic oxygen compounds	Organooxygen compounds	Alcohols and polyols	Secondary alcohols
5364475	3-Octen-1-OL	C8H16O	128.120115	129.12347	1	YDXQPTHHAPCTPP-AATRIKPKSA-N	NA	CCCC/C=C/CCO	0	HMDB0035768	NA	LMFA05000560	168692	NA	NA	FALSE	0	TRUE	1	Organic compounds	Lipids and lipid-like molecules	Fatty Acyls	Fatty alcohols	Fatty alcohols
12302049	12-Ursene-3b,16b-diol	C30H50O2	442.381081	443.3844357	1	VJFLMYRRJUWADI-UHFFFAOYSA-N	InChI=1S/C30H50O2/c1-18-11-14-28(6)24(32)17-30(8)20(25(28)19(18)2)9-10-22-27(5)15-13-23(31)26(3,4)21(27)12-16-29(22,30)7/h9,18-19,21-25,31-32H,10-17H2,1-8H3	CC1CCC2(C(CC3(C(=CCC4C3(CCC5C4(CCC(C5(C)C)O)C)C)C2C1C)C)O)C	0	HMDB0035769	NA	NA	NA	NA	NA	FALSE	0	TRUE	2	Organic compounds	Lipids and lipid-like molecules	Steroids and steroid derivatives	Hydroxysteroids	Hydroxysteroids
131751863	Nomilinic acid	C28H36O10	532.230847	533.2342022	1	ZIKZPLSIAVHITA-UHFFFAOYSA-N	InChI=1S/C28H36O10/c1-14(29)36-19(12-20(31)32)26(5)16-7-9-25(4)21(15-8-10-35-13-15)37-23(33)22-28(25,38-22)27(16,6)18(30)11-17(26)24(2,3)34/h8,10,13,16-17,19,21-22,34H,7,9,11-12H2,1-6H3,(H,31,32)	CC(=O)OC(CC(=O)O)C1(C2CCC3(C(OC(=O)C4C3(C2(C(=O)CC1C(C)(C)O)C)O4)C5=COC=C5)C)C	0	HMDB0035771	NA	NA	187498	NA	NA	FALSE	0	TRUE	2	Organic compounds	Lipids and lipid-like molecules	Steroids and steroid derivatives	Steroid lactones	Steroid lactones
14707323	Armillyl orsellinate	C23H30O6	402.204239	403.2075935	1	WGPPXYYHVRWVLO-UHFFFAOYSA-N	InChI=1S/C23H30O6/c1-11-5-12(25)6-16(26)18(11)21(28)29-17-9-23(4)15-8-22(2,3)7-13(15)20(27)14(10-24)19(17)23/h5-6,13,15,17,20,24-27H,7-10H2,1-4H3	CC1=CC(=CC(=C1C(=O)OC2CC3(C2=C(C(C4C3CC(C4)(C)C)O)CO)C)O)O	0	HMDB0035774	NA	NA	175217	NA	NA	FALSE	0	TRUE	4	Organic compounds	Lipids and lipid-like molecules	Prenol lipids	Sesquiterpenoids	Melleolides and analogues
12305517	11-Deoxyglycyrrhetinic Acid	C30H48O3	456.360345	457.3637002	1	JZFSMVXQUWRSIW-BTJIZOSBSA-N	InChI=1S/C30H48O3/c1-25(2)21-10-13-30(7)22(28(21,5)12-11-23(25)31)9-8-19-20-18-27(4,24(32)33)15-14-26(20,3)16-17-29(19,30)6/h8,20-23,31H,9-18H2,1-7H3,(H,32,33)/t20-,21-,22+,23-,26+,27-,28-,29+,30+/m0/s1	C[C@]12CC[C@](C[C@H]1C3=CC[C@@H]4[C@]5(CC[C@@H](C([C@@H]5CC[C@]4([C@@]3(CC2)C)C)(C)C)O)C)(C)C(=O)O	0	HMDB0035775	NA	LMPR0106150016	168602	NA	NA	FALSE	0	TRUE	2	Organic compounds	Lipids and lipid-like molecules	Prenol lipids	Triterpenoids	Oleanane triterpenoids
3800204	Betulafolienetriol	C30H52O3	460.391646	461.3950004	1	PYXFVCFISTUSOO-UHFFFAOYSA-N	InChI=1S/C30H52O3/c1-19(2)10-9-14-30(8,33)20-11-16-29(7)25(20)21(31)18-23-27(5)15-13-24(32)26(3,4)22(27)12-17-28(23,29)6/h10,20-25,31-33H,9,11-18H2,1-8H3	CC(=CCCC(C)(C1CCC2(C1C(CC3C2(CCC4C3(CCC(C4(C)C)O)C)C)O)C)O)C	0	HMDB0035777	NA	NA	169414	NA	NA	FALSE	0	TRUE	3	Organic compounds	Lipids and lipid-like molecules	Steroids and steroid derivatives	Hydroxysteroids	Hydroxysteroids
432448	2-[(4,5-dihydroxy-2-{[11-hydroxy-3a,3b,6,6,9a-pentamethyl-1-(6-methyl-2-{[3,4,5-trihydroxy-6-(hydroxymethyl)oxan-2-yl]oxy}hept-5-en-2-yl)-dodecahydro-1H-cyclopenta[a]phenanthren-7-yl]oxy}-6-(hydroxymethyl)oxan-3-yl)oxy]-6-(hydroxymethyl)oxane-3,4,5-triol	C48H82O18	946.550116	947.5534706	1	RLDVZILFNVRJTL-UHFFFAOYSA-N	InChI=1S/C48H82O18/c1-22(2)10-9-14-48(8,66-42-39(60)36(57)33(54)26(20-50)62-42)23-11-16-47(7)31(23)24(52)18-29-45(5)15-13-30(44(3,4)28(45)12-17-46(29,47)6)64-43-40(37(58)34(55)27(21-51)63-43)65-41-38(59)35(56)32(53)25(19-49)61-41/h10,23-43,49-60H,9,11-21H2,1-8H3	CC(=CCCC(C)(C1CCC2(C1C(CC3C2(CCC4C3(CCC(C4(C)C)OC5C(C(C(C(O5)CO)O)O)OC6C(C(C(C(O6)CO)O)O)O)C)C)O)C)OC7C(C(C(C(O7)CO)O)O)O)C	0	HMDB0035778	NA	NA	NA	NA	NA	FALSE	0	TRUE	12	Organic compounds	Lipids and lipid-like molecules	Steroids and steroid derivatives	Steroidal glycosides	Steroidal glycosides
131751864	Armillane	C23H32O7	420.214803	421.2181582	1	XAJFXYLALLZDAD-UHFFFAOYSA-N	InChI=1S/C23H32O7/c1-11-5-12(17(26)6-16(11)25)20(28)30-18-9-22(4)14-8-21(2,3)7-13(14)19(27)15(10-24)23(18,22)29/h5-6,13-15,18-19,24-27,29H,7-10H2,1-4H3	CC1=CC(=C(C=C1O)O)C(=O)OC2CC3(C2(C(C(C4C3CC(C4)(C)C)O)CO)O)C	0	HMDB0035779	NA	NA	169249	NA	NA	FALSE	0	TRUE	5	Organic compounds	Lipids and lipid-like molecules	Prenol lipids	Diterpenoids	Diterpenoids
14109856	8-Hydroxy-4(6)-lactarene-5,14-diol	C15H26O3	254.188195	255.1915495	1	UMXJEXAFNWMBJX-UHFFFAOYSA-N	InChI=1S/C15H26O3/c1-9-4-10(7-16)13(8-17)14(18)12-6-15(2,3)5-11(9)12/h4,9,11-14,16-18H,5-8H2,1-3H3	CC1C=C(C(C(C2C1CC(C2)(C)C)O)CO)CO	0	HMDB0035780	NA	NA	168302	NA	NA	FALSE	0	TRUE	3	Organic compounds	Organic oxygen compounds	Organooxygen compounds	Alcohols and polyols	Secondary alcohols
20839779	Naematolone	C17H22O5	306.146724	307.1500786	1	BBRNVDBLOTVLMB-VURMDHGXSA-N	InChI=1S/C17H22O5/c1-8-6-12(22-10(3)18)15(20)9(2)11-7-17(4,5)13(11)16(21)14(8)19/h6,11-13,16,21H,2,7H2,1,3-5H3	C/C/1=C/C(C(=O)C(=C)C2CC(C2C(C1=O)O)(C)C)OC(=O)C	0	HMDB0035781	NA	NA	172533	NA	NA	FALSE	0	TRUE	1	Organic compounds	Lipids and lipid-like molecules	Prenol lipids	Sesquiterpenoids	Sesquiterpenoids
296191	2,3,24-Trihydroxy-12-ursen-28-oic acid	C30H48O5	488.350175	489.3535295	1	JXSVIVRDWWRQRT-UHFFFAOYSA-N	InChI=1S/C30H48O5/c1-17-9-12-30(25(34)35)14-13-28(5)19(23(30)18(17)2)7-8-22-26(3)15-20(32)24(33)27(4,16-31)21(26)10-11-29(22,28)6/h7,17-18,20-24,31-33H,8-16H2,1-6H3,(H,34,35)	CC1CCC2(CCC3(C(=CCC4C3(CCC5C4(CC(C(C5(C)CO)O)O)C)C)C2C1C)C)C(=O)O	0	HMDB0035782	NA	NA	NA	NA	NA	FALSE	0	TRUE	4	Organic compounds	Lipids and lipid-like molecules	Steroids and steroid derivatives	Hydroxysteroids	Hydroxysteroids
313324	1,8-dihydroxy-10-[3,4,5-trihydroxy-6-(hydroxymethyl)oxan-2-yl]-3-[(3,4,5-trihydroxy-6-methyloxan-2-yl)oxymethyl]-10H-anthracen-9-one	C27H32O13	564.184291	565.1876459	1	BUPDVJFRVYWYEV-UHFFFAOYSA-N	InChI=1S/C27H32O13/c1-9-19(31)22(34)25(37)27(39-9)38-8-10-5-12-16(26-24(36)23(35)20(32)15(7-28)40-26)11-3-2-4-13(29)17(11)21(33)18(12)14(30)6-10/h2-6,9,15-16,19-20,22-32,34-37H,7-8H2,1H3	CC1C(C(C(C(O1)OCC2=CC3=C(C(=C2)O)C(=O)C4=C(C3C5C(C(C(C(O5)CO)O)O)O)C=CC=C4O)O)O)O	0	HMDB0035784	NA	NA	NA	NA	NA	FALSE	0	TRUE	9	Organic compounds	Benzenoids	Anthracenes	Anthracenes	Anthracenes
12444654	(E)-3-((4S,7R,7aR)-3,7-Dimethyl-2,4,5,6,7,7a-hexahydro-1H-inden-4-yl)-2-methylacrylaldehyde	C15H22O	218.167065	219.1704202	1	RJZWGDPBGWGJNU-CSKARUKUSA-N	InChI=1S/C15H22O/c1-10(9-16)8-13-6-4-11(2)14-7-5-12(3)15(13)14/h8-9,11,13-14H,4-7H2,1-3H3	CC1CCC(C2=C(CCC12)C)/C=C(\C)/C=O	0	HMDB0035786	NA	NA	NA	NA	NA	FALSE	0	FALSE	0	Organic compounds	Lipids and lipid-like molecules	Prenol lipids	Sesquiterpenoids	Sesquiterpenoids
13717595	(2Z,4E,6E)-2,4,6,10-Farnesatetraene	C15H24	204.187801	205.1911556	1	JEKGHHPMLRLCIW-VBVMRKNNSA-N	InChI=1S/C15H24/c1-6-14(4)10-8-12-15(5)11-7-9-13(2)3/h6,8-10,12H,7,11H2,1-5H3	C/C=C(\C)/C=C/C=C(/C)\CCC=C(C)C	0	HMDB0035787	NA	NA	NA	NA	NA	FALSE	0	FALSE	0	Organic compounds	Lipids and lipid-like molecules	Prenol lipids	Sesquiterpenoids	Sesquiterpenoids
112111	(3beta,20alpha)-3-Hydroxy-11-oxoolean-12-en-29-oic acid	C30H46O4	470.33961	471.3429648	1	MPDGHEJMBKOTSU-IDZWEYSVSA-N	InChI=1S/C30H46O4/c1-25(2)21-8-11-30(7)23(28(21,5)10-9-22(25)32)20(31)16-18-19-17-27(4,24(33)34)13-12-26(19,3)14-15-29(18,30)6/h16,19,21-23,32H,8-15,17H2,1-7H3,(H,33,34)/t19-,21-,22-,23+,26+,27+,28-,29+,30+/m0/s1	C[C@]12CC[C@@](C[C@H]1C3=CC(=O)[C@@H]4[C@]5(CC[C@@H](C([C@@H]5CC[C@]4([C@@]3(CC2)C)C)(C)C)O)C)(C)C(=O)O	0	HMDB0035788	NA	NA	191835	NA	NA	FALSE	0	TRUE	2	Organic compounds	Lipids and lipid-like molecules	Prenol lipids	Triterpenoids	Oleanane triterpenoids
627631	3,6,9-trimethyl-2,7-dioxo-2H,3H,3aH,4H,5H,7H,9aH,9bH-azuleno[4,5-b]furan-4-yl acetate	C17H20O5	304.131074	305.1344286	1	QONYNSMAVSRIRD-UHFFFAOYSA-N	InChI=1S/C17H20O5/c1-7-5-11(19)13-8(2)6-12(21-10(4)18)15-9(3)17(20)22-16(15)14(7)13/h5,9,12,14-16H,6H2,1-4H3	CC1C2C(CC(=C3C(C2OC1=O)C(=CC3=O)C)C)OC(=O)C	0	HMDB0035790	NA	NA	NA	NA	NA	FALSE	0	FALSE	0	Organic compounds	Organoheterocyclic compounds	Lactones	Gamma butyrolactones	Gamma butyrolactones
5257561	Desoxoglabrolide	C30H46O3	454.344695	455.3480502	1	HHQJBWYXBWOFJY-UHFFFAOYSA-N	InChI=1S/C30H46O3/c1-25(2)20-10-13-30(7)21(28(20,5)12-11-22(25)31)9-8-18-19-16-26(3)17-23(33-24(26)32)27(19,4)14-15-29(18,30)6/h8,19-23,31H,9-17H2,1-7H3	CC1(C2CCC3(C(C2(CCC1O)C)CC=C4C3(CCC5(C4CC6(CC5OC6=O)C)C)C)C)C	0	HMDB0035791	NA	NA	172021	NA	NA	FALSE	0	TRUE	1	Organic compounds	Lipids and lipid-like molecules	Prenol lipids	Triterpenoids	Oleanane triterpenoids
12309917	4a,5-Dimethyl-3-propan-2-ylidene-4,5,6,7,8,8a-hexahydro-1H-naphthalen-2-one	C15H24O	220.182715	221.1860702	1	HMLGXKHWABZSIS-UHFFFAOYSA-N	InChI=1S/C15H24O/c1-10(2)13-9-15(4)11(3)6-5-7-12(15)8-14(13)16/h11-12H,5-9H2,1-4H3	CC1CCCC2C1(CC(=C(C)C)C(=O)C2)C	0	HMDB0035793	NA	NA	NA	NA	NA	FALSE	0	FALSE	0	Organic compounds	Lipids and lipid-like molecules	Prenol lipids	Sesquiterpenoids	Eremophilane, 8,9-secoeremophilane and furoeremophilane sesquiterpenoids
12304100	2-(4a-Methyl-8-methylidene-1,2,3,4,5,6,7,8a-octahydronaphthalen-2-yl)prop-2-enoic acid	C15H22O2	234.16198	235.1653348	1	UJQGVDNQDFTTLZ-UHFFFAOYSA-N	InChI=1S/C15H22O2/c1-10-5-4-7-15(3)8-6-12(9-13(10)15)11(2)14(16)17/h12-13H,1-2,4-9H2,3H3,(H,16,17)	CC12CCCC(=C)C1CC(CC2)C(=C)C(=O)O	0	HMDB0035794	NA	NA	NA	NA	NA	FALSE	0	TRUE	1	Organic compounds	Lipids and lipid-like molecules	Prenol lipids	Sesquiterpenoids	Eudesmane, isoeudesmane or cycloeudesmane sesquiterpenoids
5464078	gamma-Mangostin	C23H24O6	396.157288	397.1606433	1	VEZXFTKZUMARDU-UHFFFAOYSA-N	InChI=1S/C23H24O6/c1-11(2)5-7-13-15(24)9-18-20(22(13)27)23(28)19-14(8-6-12(3)4)21(26)16(25)10-17(19)29-18/h5-6,9-10,24-27H,7-8H2,1-4H3	CC(=CCC1=C(C2=C(C=C1O)OC3=C(C2=O)C(=C(C(=C3)O)O)CC=C(C)C)O)C	0	HMDB0035795	NA	NA	67548	NA	NA	FALSE	0	TRUE	4	Organic compounds	Organoheterocyclic compounds	Benzopyrans	1-benzopyrans	Xanthones
131751865	Ganoderenic acid E	C30H40O8	528.272318	529.2756731	1	UFIFFDILGAASQL-GXDHUFHOSA-N	InChI=1S/C30H40O8/c1-14(10-16(31)11-15(2)26(37)38)17-12-21(34)30(7)22-18(32)13-19-27(3,4)20(33)8-9-28(19,5)23(22)24(35)25(36)29(17,30)6/h10,15,17-19,25,32,36H,8-9,11-13H2,1-7H3,(H,37,38)	CC(CC(=O)/C=C(\C)/C1CC(=O)C2(C1(C(C(=O)C3=C2C(CC4C3(CCC(=O)C4(C)C)C)O)O)C)C)C(=O)O	0	HMDB0035797	NA	NA	NA	NA	NA	FALSE	0	TRUE	3	Organic compounds	Lipids and lipid-like molecules	Steroids and steroid derivatives	Oxosteroids	Oxosteroids
3508640	8-Hydroxy-4(6)-lactarene-5,14-dial	C15H22O3	250.156895	251.1602494	1	XXMVNOYKYOCDTD-UHFFFAOYSA-N	InChI=1S/C15H22O3/c1-9-4-10(7-16)13(8-17)14(18)12-6-15(2,3)5-11(9)12/h4,7-9,11-14,18H,5-6H2,1-3H3	CC1C=C(C(C(C2C1CC(C2)(C)C)O)C=O)C=O	0	HMDB0035798	NA	NA	NA	NA	NA	FALSE	0	TRUE	1	Organic compounds	Organic oxygen compounds	Organooxygen compounds	Alcohols and polyols	Secondary alcohols
101413668	(2S,4R)-p-Mentha-1(7),5-dien-2-ol acetate	C12H18O2	194.13068	195.1340347	1	FOSCFYGDBSMRFI-UHFFFAOYSA-N	InChI=1S/C12H18O2/c1-8(2)11-6-5-9(3)12(7-11)14-10(4)13/h5-6,8,11-12H,3,7H2,1-2,4H3	CC(C)C1CC(C(=C)C=C1)OC(=O)C	0	HMDB0035801	NA	NA	NA	NA	NA	FALSE	0	FALSE	0	Organic compounds	Lipids and lipid-like molecules	Prenol lipids	Monoterpenoids	Monocyclic monoterpenoids
131751866	S-Japonin	C19H28O3S	336.175916	337.1792708	1	HDHDUJDLKYTRAS-VOTSOKGWSA-N	InChI=1S/C19H28O3S/c1-12(2)16-11-19(4)13(3)8-15(9-14(19)10-17(16)20)22-18(21)6-7-23-5/h6-7,13-15H,8-11H2,1-5H3	CC1CC(CC2C1(CC(=C(C)C)C(=O)C2)C)OC(=O)/C=C/SC	0	HMDB0035802	NA	NA	NA	NA	NA	FALSE	0	FALSE	0	Organic compounds	Lipids and lipid-like molecules	Prenol lipids	Sesquiterpenoids	Eremophilane, 8,9-secoeremophilane and furoeremophilane sesquiterpenoids
85089354	17-(5-ethyl-3-hydroxy-6-methylheptan-2-yl)-7-methoxy-10,13-dimethyl-2,3,4,7,8,9,11,12,14,15,16,17-dodecahydro-1H-cyclopenta[a]phenanthren-3-ol	C30H52O3	460.391646	461.3950004	1	GDNMTUAJVKFDCM-UHFFFAOYSA-N	InChI=1S/C30H52O3/c1-8-20(18(2)3)15-26(32)19(4)23-9-10-24-28-25(12-14-30(23,24)6)29(5)13-11-22(31)16-21(29)17-27(28)33-7/h17-20,22-28,31-32H,8-16H2,1-7H3	CCC(CC(C(C)C1CCC2C1(CCC3C2C(C=C4C3(CCC(C4)O)C)OC)C)O)C(C)C	0	HMDB0035803	NA	NA	NA	NA	NA	FALSE	0	TRUE	2	Organic compounds	Lipids and lipid-like molecules	Steroids and steroid derivatives	Stigmastanes and derivatives	Stigmastanes and derivatives
73105735	Schleicherastatin 5	C29H48O3	444.360345	445.3637002	1	XWLHFTUCQDCSTJ-UHFFFAOYSA-N	InChI=1S/C29H48O3/c1-7-19(17(2)3)14-25(31)18(4)22-8-9-23-27-24(11-13-29(22,23)6)28(5)12-10-21(30)15-20(28)16-26(27)32/h16-19,21-25,27,30-31H,7-15H2,1-6H3	CCC(CC(C(C)C1CCC2C1(CCC3C2C(=O)C=C4C3(CCC(C4)O)C)C)O)C(C)C	0	HMDB0035804	NA	NA	NA	NA	NA	FALSE	0	TRUE	2	Organic compounds	Lipids and lipid-like molecules	Steroids and steroid derivatives	Stigmastanes and derivatives	Stigmastanes and derivatives
545130	Butanoic acid, 2-methyl-, 4-methoxy-2-(3-methyloxiranyl)phenyl ester	C15H20O4	264.136159	265.139514	1	VXWVNVFBEJTTKA-UHFFFAOYSA-N	InChI=1S/C15H20O4/c1-5-9(2)15(16)19-13-7-6-11(17-4)8-12(13)14-10(3)18-14/h6-10,14H,5H2,1-4H3	CCC(C)C(=O)OC1=C(C=C(C=C1)OC)C2C(O2)C	0	HMDB0035805	NA	NA	174474	CPD-9948	NA	FALSE	0	FALSE	0	Organic compounds	Benzenoids	Phenol esters	Phenol esters	Phenol esters
13970053	Urs-20-en-3-yl acetate	C32H52O2	468.396731	469.4000858	1	DYTVUYVLJDSMFA-UHFFFAOYSA-N	InChI=1S/C32H52O2/c1-20-12-15-29(6)18-19-31(8)23(27(29)21(20)2)10-11-25-30(7)16-14-26(34-22(3)33)28(4,5)24(30)13-17-32(25,31)9/h12,21,23-27H,10-11,13-19H2,1-9H3	CC1C2C3CCC4C5(CCC(C(C5CCC4(C3(CCC2(CC=C1C)C)C)C)(C)C)OC(=O)C)C	0	HMDB0035806	NA	NA	179065	NA	NA	FALSE	0	FALSE	0	Organic compounds	Lipids and lipid-like molecules	Prenol lipids	Triterpenoids	Taraxastane, ursane, and bauerane triterpenoids
12315243	Tomentosolic acid	C30H46O3	454.344695	455.3480502	1	HKJOHXSLBNLQHF-UHFFFAOYSA-N	InChI=1S/C30H46O3/c1-18-10-15-30(25(32)33)17-16-28(6)20(24(30)19(18)2)8-9-22-27(5)13-12-23(31)26(3,4)21(27)11-14-29(22,28)7/h8,21-24,31H,9-17H2,1-7H3,(H,32,33)	CC1=C(C2C3=CCC4C5(CCC(C(C5CCC4(C3(CCC2(CC1)C(=O)O)C)C)(C)C)O)C)C	0	HMDB0035808	NA	NA	172013	NA	NA	FALSE	0	TRUE	2	Organic compounds	Lipids and lipid-like molecules	Prenol lipids	Triterpenoids	Taraxastane, ursane, and bauerane triterpenoids
604983	Pseudotaraxasterol	C30H50O	426.386166	427.3895211	1	NGFFRJBGMSPDMS-UHFFFAOYSA-N	InChI=1S/C30H50O/c1-19-11-14-27(5)17-18-29(7)21(25(27)20(19)2)9-10-23-28(6)15-13-24(31)26(3,4)22(28)12-16-30(23,29)8/h11,20-25,31H,9-10,12-18H2,1-8H3	CC1C2C3CCC4C5(CCC(C(C5CCC4(C3(CCC2(CC=C1C)C)C)C)(C)C)O)C	0	HMDB0035809	NA	NA	175454	NA	NA	FALSE	0	TRUE	1	Organic compounds	Lipids and lipid-like molecules	Prenol lipids	Triterpenoids	Taraxastane, ursane, and bauerane triterpenoids
520758	Shyobunol	C15H26O	222.198365	223.2017203	1	WOULTTPZJDSDEI-UHFFFAOYSA-N	InChI=1S/C15H26O/c1-7-15(6)9-8-12(10(2)3)14(16)13(15)11(4)5/h7,10,12-14,16H,1,4,8-9H2,2-3,5-6H3	CC(C)C1CCC(C(C1O)C(=C)C)(C)C=C	0	HMDB0035811	NA	NA	189889	NA	NA	FALSE	0	TRUE	1	Organic compounds	Lipids and lipid-like molecules	Prenol lipids	Sesquiterpenoids	Elemane sesquiterpenoids
9884612	Epirosmanol	C20H26O5	346.178024	347.1813788	1	LCAZOMIGFDQMNC-UHFFFAOYSA-N	InChI=1S/C20H26O5/c1-9(2)10-8-11-12(15(23)13(10)21)20-7-5-6-19(3,4)17(20)16(14(11)22)25-18(20)24/h8-9,14,16-17,21-23H,5-7H2,1-4H3	CC(C)C1=C(C(=C2C(=C1)C(C3C4C2(CCCC4(C)C)C(=O)O3)O)O)O	0	HMDB0035812	NA	NA	175400	NA	NA	FALSE	0	TRUE	3	Organic compounds	Lipids and lipid-like molecules	Prenol lipids	Terpene lactones	Diterpene lactones
9950773	7-Methylrosmanol	C21H28O5	360.193674	361.1970288	1	XNPVHIQPSAZTLC-UHFFFAOYSA-N	InChI=1S/C21H28O5/c1-10(2)11-9-12-13(15(23)14(11)22)21-8-6-7-20(3,4)18(21)17(16(12)25-5)26-19(21)24/h9-10,16-18,22-23H,6-8H2,1-5H3	CC(C)C1=C(C(=C2C(=C1)C(C3C4C2(CCCC4(C)C)C(=O)O3)OC)O)O	0	HMDB0035813	NA	NA	174829	NA	NA	FALSE	0	TRUE	2	Organic compounds	Lipids and lipid-like molecules	Prenol lipids	Terpene lactones	Diterpene lactones
6973640	(+)-Isoborneol	C10H18O	154.135765	155.13912	1	DTGKSKDOIYIVQL-OYNCUSHFSA-N	InChI=1S/C10H18O/c1-9(2)7-4-5-10(9,3)8(11)6-7/h7-8,11H,4-6H2,1-3H3/t7-,8-,10+/m0/s1	C[C@]12CC[C@H](C1(C)C)C[C@@H]2O	0	HMDB0035815	NA	NA	191949	NA	NA	FALSE	0	TRUE	1	Organic compounds	Lipids and lipid-like molecules	Prenol lipids	Monoterpenoids	Bicyclic monoterpenoids
131751867	gamma-Taraxasterone	C30H48O	424.370516	425.373871	1	CJRZLPSJKBMUPM-UHFFFAOYSA-N	InChI=1S/C30H48O/c1-19-11-14-27(5)17-18-29(7)21(25(27)20(19)2)9-10-23-28(6)15-13-24(31)26(3,4)22(28)12-16-30(23,29)8/h11,20-23,25H,9-10,12-18H2,1-8H3	CC1C2C3CCC4C5(CCC(=O)C(C5CCC4(C3(CCC2(CC=C1C)C)C)C)(C)C)C	0	HMDB0035817	NA	NA	191777	NA	NA	FALSE	0	FALSE	0	Organic compounds	Lipids and lipid-like molecules	Prenol lipids	Triterpenoids	Taraxastane, ursane, and bauerane triterpenoids
6321405	Isoborneol	C10H18O	154.135765	155.13912	1	DTGKSKDOIYIVQL-MRTMQBJTSA-N	InChI=1S/C10H18O/c1-9(2)7-4-5-10(9,3)8(11)6-7/h7-8,11H,4-6H2,1-3H3/t7-,8-,10+/m1/s1	C[C@@]12CC[C@@H](C1(C)C)C[C@H]2O	0	HMDB0035819	NA	NA	NA	NA	NA	FALSE	0	TRUE	1	Organic compounds	Lipids and lipid-like molecules	Prenol lipids	Monoterpenoids	Bicyclic monoterpenoids
131751868	Momordioside F1	C37H60O8	632.428819	633.4321737	1	MQGABSJZVJOSCX-OQLLNIDSSA-N	InChI=1S/C37H60O8/c1-22(10-9-15-32(2,3)42-8)23-13-16-35(7)25-14-17-37-26(36(25,21-43-37)19-18-34(23,35)6)11-12-27(33(37,4)5)45-31-30(41)29(40)28(39)24(20-38)44-31/h9,14-15,17,22-31,38-41H,10-13,16,18-21H2,1-8H3	CC(C/C=C/C(C)(C)OC)C1CCC2(C1(CCC34C2C=CC5(C3CCC(C5(C)C)OC6C(C(C(C(O6)CO)O)O)O)OC4)C)C	0	HMDB0035821	NA	NA	NA	NA	NA	FALSE	0	TRUE	4	Organic compounds	Lipids and lipid-like molecules	Steroids and steroid derivatives	Steroidal glycosides	Cucurbitacin glycosides
131751869	Glucosyl 6-hydroxy-2,6-dimethyl-2E,7-octadienoate	C16H26O8	346.162768	347.1661226	1	IVWJMPAYYVHQPT-TWGQIWQCSA-N	InChI=1S/C16H26O8/c1-4-16(3,22)7-5-6-9(2)14(21)24-15-13(20)12(19)11(18)10(8-17)23-15/h4,6,10-13,15,17-20,22H,1,5,7-8H2,2-3H3	C/C(=C/CCC(C)(C=C)O)/C(=O)OC1C(C(C(C(O1)CO)O)O)O	0	HMDB0035822	NA	NA	168640	NA	NA	FALSE	0	TRUE	5	Organic compounds	Lipids and lipid-like molecules	Prenol lipids	Monoterpenoids	Monocyclic monoterpenoids
2724161	4-Terpineol, (+)-	C10H18O	154.135765	155.13912	1	WRYLYDPHFGVWKC-SNVBAGLBSA-N	InChI=1S/C10H18O/c1-8(2)10(11)6-4-9(3)5-7-10/h4,8,11H,5-7H2,1-3H3/t10-/m1/s1	CC1=CC[C@@](CC1)(C(C)C)O	0	HMDB0035823	NA	NA	NA	NA	NA	FALSE	0	TRUE	1	Organic compounds	Lipids and lipid-like molecules	Prenol lipids	Monoterpenoids	Monocyclic monoterpenoids
7439	Carvone, (+-)-	C10H14O	150.104465	151.1078199	1	ULDHMXUKGWMISQ-UHFFFAOYSA-N	InChI=1S/C10H14O/c1-7(2)9-5-4-8(3)10(11)6-9/h4,9H,1,5-6H2,2-3H3	CC1=CCC(CC1=O)C(=C)C	0	HMDB0035824	NA	NA	38265	Carvones	NA	FALSE	0	FALSE	0	Organic compounds	Lipids and lipid-like molecules	Prenol lipids	Monoterpenoids	Monocyclic monoterpenoids
66652468	(2R,5R)-2-methyl-5-prop-1-en-2-ylcyclohexan-1-ol	C10H18O	154.135765	155.13912	1	KRCZYMFUWVJCLI-MGRQHWMJSA-N	InChI=1S/C10H18O/c1-7(2)9-5-4-8(3)10(11)6-9/h8-11H,1,4-6H2,2-3H3/t8-,9-,10?/m1/s1	C[C@@H]1CC[C@H](CC1O)C(=C)C	0	HMDB0035825	NA	NA	NA	NA	NA	FALSE	0	TRUE	1	Organic compounds	Lipids and lipid-like molecules	Prenol lipids	Monoterpenoids	Monocyclic monoterpenoids
634598	4,4,6a,6b,8a,11,12,14b-octamethyl-2,3,4a,5,6,6a,7,8,9,12,12a,13,14,14a-tetradecahydro-1H-picene-3,8-diol	C30H50O2	442.381081	443.3844357	1	BNHIQKVOPNHQKO-UHFFFAOYSA-N	InChI=1S/C30H50O2/c1-18-11-14-28(6)24(32)17-30(8)20(25(28)19(18)2)9-10-22-27(5)15-13-23(31)26(3,4)21(27)12-16-29(22,30)7/h11,19-25,31-32H,9-10,12-17H2,1-8H3	CC1C2C3CCC4C5(CCC(C(C5CCC4(C3(CC(C2(CC=C1C)C)O)C)C)(C)C)O)C	0	HMDB0035826	NA	NA	NA	NA	NA	FALSE	0	TRUE	2	Organic compounds	Lipids and lipid-like molecules	Steroids and steroid derivatives	Hydroxysteroids	Hydroxysteroids
15601417	[1R-(1alpha,4aalpha,7alpha,8abeta)]-4a,5,6,7,8,8a-Hexahydro-7-(1-hydroxy-1-methylethyl)-1,4a-dimethyl-2(1H)-naphthalenone	C15H24O2	236.17763	237.1809849	1	MSSWKGZMPUXALD-UHFFFAOYSA-N	InChI=1S/C15H24O2/c1-10-12-9-11(14(2,3)17)5-7-15(12,4)8-6-13(10)16/h6,8,10-12,17H,5,7,9H2,1-4H3	CC1C2CC(CCC2(C=CC1=O)C)C(C)(C)O	0	HMDB0035827	NA	NA	NA	NA	NA	FALSE	0	TRUE	1	Organic compounds	Lipids and lipid-like molecules	Prenol lipids	Sesquiterpenoids	Eudesmane, isoeudesmane or cycloeudesmane sesquiterpenoids
3482908	[9-(hydroxymethyl)-6-methyl-3-methylidene-2,7-dioxo-4,5,9a,9b-tetrahydro-3aH-azuleno[4,5-b]furan-4-yl] 2-(4-hydroxyphenyl)acetate	C23H22O7	410.136553	411.1399079	1	UMVSOHBRAQTGQI-UHFFFAOYSA-N	InChI=1S/C23H22O7/c1-11-7-17(29-18(27)8-13-3-5-15(25)6-4-13)20-12(2)23(28)30-22(20)21-14(10-24)9-16(26)19(11)21/h3-6,9,17,20-22,24-25H,2,7-8,10H2,1H3	CC1=C2C(C3C(C(C1)OC(=O)CC4=CC=C(C=C4)O)C(=C)C(=O)O3)C(=CC2=O)CO	0	HMDB0035828	NA	NA	NA	NA	NA	FALSE	0	TRUE	2	Organic compounds	Benzenoids	Phenols	1-hydroxy-2-unsubstituted benzenoids	1-hydroxy-2-unsubstituted benzenoids
519465	Dihydronepetalactone	C10H16O2	168.11503	169.1183846	1	LSRNBGXEEKNZHN-UHFFFAOYSA-N	InChI=1S/C10H16O2/c1-6-3-4-8-7(2)5-12-10(11)9(6)8/h6-9H,3-5H2,1-2H3	CC1CCC2C1C(=O)OCC2C	0	HMDB0035829	NA	NA	189952	NA	NA	FALSE	0	FALSE	0	Organic compounds	Lipids and lipid-like molecules	Prenol lipids	Terpene lactones	Terpene lactones
131751870	6-[(1E,3Z,5E,7E,9E,11Z,13E,15E,17E)-18-(4-hydroxy-2,6,6-trimethylcyclohexen-1-yl)-3,7,12,16-tetramethyloctadeca-1,3,5,7,9,11,13,15,17-nonaenyl]-1,5,5-trimethyl-7-oxabicyclo[4.1.0]heptan-3-ol	C40H56O3	584.422946	585.4263005	1	OFNSUWBAQRCHAV-SPHDKFQHSA-N	InChI=1S/C40H56O3/c1-29(17-13-19-31(3)21-22-36-33(5)25-34(41)26-37(36,6)7)15-11-12-16-30(2)18-14-20-32(4)23-24-40-38(8,9)27-35(42)28-39(40,10)43-40/h11-24,34-35,41-42H,25-28H2,1-10H3	CC1=C(C(CC(C1)O)(C)C)/C=C/C(=C/C=C/C(=C\C=C\C=C(/C)\C=C\C=C(\C)/C=C/C23C(CC(CC2(O3)C)O)(C)C)/C)/C	0	HMDB0035831	NA	NA	NA	NA	NA	FALSE	0	TRUE	2	Organic compounds	Lipids and lipid-like molecules	Prenol lipids	Tetraterpenoids	Xanthophylls
14109411	Lucidone B	C24H32O5	400.224974	401.228329	1	AJULRUMEMZKBQI-UHFFFAOYSA-N	InChI=1S/C24H32O5/c1-12(25)13-9-18(29)24(6)20-14(26)10-16-21(2,3)17(28)7-8-22(16,4)19(20)15(27)11-23(13,24)5/h13-14,16,26H,7-11H2,1-6H3	CC(=O)C1CC(=O)C2(C1(CC(=O)C3=C2C(CC4C3(CCC(=O)C4(C)C)C)O)C)C	0	HMDB0035834	NA	NA	175981	NA	NA	FALSE	0	TRUE	1	Organic compounds	Lipids and lipid-like molecules	Steroids and steroid derivatives	Oxosteroids	20-oxosteroids
5317426	3,4a,5-trimethyl-4H,4aH,5H,6H,7H,8H,8aH,9H-naphtho[2,3-b]furan	C15H22O	218.167065	219.1704202	1	LCYZOSVRKHROOX-UHFFFAOYSA-N	InChI=1S/C15H22O/c1-10-9-16-14-7-12-6-4-5-11(2)15(12,3)8-13(10)14/h9,11-12H,4-8H2,1-3H3	CC1CCCC2C1(CC3=C(C2)OC=C3C)C	0	HMDB0035835	NA	NA	191565	NA	NA	FALSE	0	FALSE	0	Organic compounds	Lipids and lipid-like molecules	Prenol lipids	Sesquiterpenoids	Eremophilane, 8,9-secoeremophilane and furoeremophilane sesquiterpenoids
10282	Piperitol	C10H18O	154.135765	155.13912	1	HPOHAUWWDDPHRS-UHFFFAOYSA-N	InChI=1S/C10H18O/c1-7(2)9-5-4-8(3)6-10(9)11/h6-7,9-11H,4-5H2,1-3H3	CC1=CC(C(CC1)C(C)C)O	0	HMDB0035838	NA	NA	NA	NA	NA	FALSE	0	TRUE	1	Organic compounds	Lipids and lipid-like molecules	Prenol lipids	Monoterpenoids	Monocyclic monoterpenoids
131751871	(E)-3-(Tetrahydro-5,5-dimethyl-2-furanyl)-2-buten-1-ol	C10H18O2	170.13068	171.1340347	1	MCCVCDVTCCDPLO-YVMONPNESA-N	InChI=1S/C10H18O2/c1-8(5-7-11)9-4-6-10(2,3)12-9/h5,9,11H,4,6-7H2,1-3H3	C/C(=C/CO)/C1CCC(O1)(C)C	0	HMDB0035839	NA	NA	180207	NA	NA	FALSE	0	TRUE	1	Organic compounds	Organoheterocyclic compounds	Tetrahydrofurans	Tetrahydrofurans	Tetrahydrofurans
131751872	Deacetylisovaltrate	C20H28O7	380.183503	381.1868581	1	XIQPIDYOUNZVOS-UHFFFAOYSA-N	InChI=1S/C20H28O7/c1-11(2)5-16(22)24-8-13-9-25-19(27-17(23)6-12(3)4)18-14(13)7-15(21)20(18)10-26-20/h7,9,11-12,15,18-19,21H,5-6,8,10H2,1-4H3	CC(C)CC(=O)OCC1=COC(C2C1=CC(C23CO3)O)OC(=O)CC(C)C	0	HMDB0035840	NA	NA	175879	NA	NA	FALSE	0	TRUE	1	Organic compounds	Lipids and lipid-like molecules	Prenol lipids	Monoterpenoids	Iridoids and derivatives
131751873	(23S,24S)-17,23-Epoxy-24,29-dihydroxy-27-norlanost-8-ene-3,15-dione	C29H44O5	472.318874	473.3222294	1	IPZHIWYVRSTEKX-UHFFFAOYSA-N	InChI=1S/C29H44O5/c1-7-20(31)21-14-17(2)29(34-21)15-24(33)28(6)19-8-9-22-25(3,18(19)10-13-27(28,29)5)12-11-23(32)26(22,4)16-30/h17,20-22,30-31H,7-16H2,1-6H3	CCC(C1CC(C2(O1)CC(=O)C3(C2(CCC4=C3CCC5C4(CCC(=O)C5(C)CO)C)C)C)C)O	0	HMDB0035843	NA	NA	168013	NA	NA	FALSE	0	TRUE	2	Organic compounds	Lipids and lipid-like molecules	Steroids and steroid derivatives	Oxosteroids	Oxosteroids
14109413	Acacia senegal, ext.	C24H34O5	402.240624	403.243979	1	NKQOQQOOZLPVEV-UHFFFAOYSA-N	InChI=1S/C24H34O5/c1-12(25)13-9-18(29)24(6)20-14(26)10-16-21(2,3)17(28)7-8-22(16,4)19(20)15(27)11-23(13,24)5/h13-14,16-17,26,28H,7-11H2,1-6H3	CC(=O)C1CC(=O)C2(C1(CC(=O)C3=C2C(CC4C3(CCC(C4(C)C)O)C)O)C)C	0	HMDB0035844	NA	NA	NA	NA	NA	FALSE	0	TRUE	2	Organic compounds	Lipids and lipid-like molecules	Steroids and steroid derivatives	Oxosteroids	20-oxosteroids
131751874	Asterosterol	C26H42O	370.323566	371.3269208	1	PISAKMAGVQHRRZ-SREVYHEPSA-N	InChI=1S/C26H42O/c1-17(2)6-7-18(3)22-10-11-23-21-9-8-19-16-20(27)12-14-25(19,4)24(21)13-15-26(22,23)5/h6-7,9,17-20,22-24,27H,8,10-16H2,1-5H3	CC(C)/C=C\C(C)C1CCC2C1(CCC3C2=CCC4C3(CCC(C4)O)C)C	0	HMDB0035845	NA	NA	172130	NA	NA	FALSE	0	TRUE	1	Organic compounds	Lipids and lipid-like molecules	Steroids and steroid derivatives	Hydroxysteroids	3-hydroxysteroids
3570295	Scirpentriol	C15H22O5	282.146724	283.1500786	1	PXEBOIUZEXXBGH-UHFFFAOYSA-N	InChI=1S/C15H22O5/c1-8-3-4-14(6-16)9(5-8)20-12-10(17)11(18)13(14,2)15(12)7-19-15/h5,9-12,16-18H,3-4,6-7H2,1-2H3	CC1=CC2C(CC1)(C3(C(C(C(C34CO4)O2)O)O)C)CO	0	HMDB0035846	NA	NA	174700	NA	NA	FALSE	0	TRUE	3	Organic compounds	Lipids and lipid-like molecules	Prenol lipids	Sesquiterpenoids	Trichothecenes
4025704	4-Acetoxyscirpene-3,15-diol	C17H24O6	324.157288	325.1606433	1	YIFMFXZUYBFVFL-UHFFFAOYSA-N	InChI=1S/C17H24O6/c1-9-4-5-16(7-18)11(6-9)23-14-12(20)13(22-10(2)19)15(16,3)17(14)8-21-17/h6,11-14,18,20H,4-5,7-8H2,1-3H3	CC1=CC2C(CC1)(C3(C(C(C(C34CO4)O2)O)OC(=O)C)C)CO	0	HMDB0035847	NA	NA	175143	NA	NA	FALSE	0	TRUE	2	Organic compounds	Lipids and lipid-like molecules	Prenol lipids	Sesquiterpenoids	Trichothecenes
429922	Desacetylanguidine	C17H24O6	324.157288	325.1606433	1	IRXDUBNENLKYTC-UHFFFAOYSA-N	InChI=1S/C17H24O6/c1-9-4-5-16(7-21-10(2)18)11(6-9)23-14-12(19)13(20)15(16,3)17(14)8-22-17/h6,11-14,19-20H,4-5,7-8H2,1-3H3	CC1=CC2C(CC1)(C3(C(C(C(C34CO4)O2)O)O)C)COC(=O)C	0	HMDB0035848	NA	NA	175144	NA	NA	FALSE	0	TRUE	2	Organic compounds	Lipids and lipid-like molecules	Prenol lipids	Sesquiterpenoids	Trichothecenes
78173439	[4-hydroxy-3-(hydroxymethyl)-6,6,7b-trimethyl-2,4,4a,5,7,7a-hexahydro-1H-cyclobuta[e]inden-2-yl] 2-hydroxy-4-methoxy-6-methylbenzoate	C24H32O6	416.219889	417.2232436	1	KIBURFBDQVFUHO-UHFFFAOYSA-N	InChI=1S/C24H32O6/c1-12-6-13(29-5)7-17(26)19(12)22(28)30-18-10-24(4)16-9-23(2,3)8-14(16)21(27)15(11-25)20(18)24/h6-7,14,16,18,21,25-27H,8-11H2,1-5H3	CC1=CC(=CC(=C1C(=O)OC2CC3(C2=C(C(C4C3CC(C4)(C)C)O)CO)C)O)OC	0	HMDB0035849	NA	NA	NA	NA	NA	FALSE	0	TRUE	3	Organic compounds	Lipids and lipid-like molecules	Prenol lipids	Sesquiterpenoids	Melleolides and analogues
7460	alpha-PHELLANDRENE	C10H16	136.1252	137.1285554	1	OGLDWXZKYODSOB-UHFFFAOYSA-N	InChI=1S/C10H16/c1-8(2)10-6-4-9(3)5-7-10/h4-6,8,10H,7H2,1-3H3	CC1=CCC(C=C1)C(C)C	0	HMDB0035850	NA	NA	50035	CPD-12226	NA	FALSE	0	FALSE	0	Organic compounds	Lipids and lipid-like molecules	Prenol lipids	Monoterpenoids	Monocyclic monoterpenoids
131751875	3beta-Methoxy-7-multiflorene	C31H52O	440.401816	441.4051711	1	IWHPMBHSBARBOW-UHFFFAOYSA-N	InChI=1S/C31H52O/c1-26(2)16-17-28(5)18-19-30(7)22-10-11-23-27(3,4)25(32-9)13-14-29(23,6)21(22)12-15-31(30,8)24(28)20-26/h10,21,23-25H,11-20H2,1-9H3	CC1(CCC2(CCC3(C4=CCC5C(C(CCC5(C4CCC3(C2C1)C)C)OC)(C)C)C)C)C	0	HMDB0035852	NA	NA	NA	NA	NA	FALSE	0	FALSE	0	Organic compounds	Lipids and lipid-like molecules	Prenol lipids	Triterpenoids	Triterpenoids
14506473	4,4,10,13,14-pentamethyl-17-(1,5,6-trihydroxy-6-methylheptan-2-yl)-2,3,5,6,7,11,12,15,16,17-decahydro-1H-cyclopenta[a]phenanthrene-2,3,12-triol	C30H52O6	508.376389	509.3797442	1	YRXIDKUVBPMNRA-UHFFFAOYSA-N	InChI=1S/C30H52O6/c1-26(2)22-10-9-19-20(28(22,5)15-21(32)25(26)35)14-24(34)30(7)18(12-13-29(19,30)6)17(16-31)8-11-23(33)27(3,4)36/h17-18,21-25,31-36H,8-16H2,1-7H3	CC1(C2CCC3=C(C2(CC(C1O)O)C)CC(C4(C3(CCC4C(CCC(C(C)(C)O)O)CO)C)C)O)C	0	HMDB0035853	NA	NA	NA	NA	NA	FALSE	0	TRUE	6	Organic compounds	Lipids and lipid-like molecules	Steroids and steroid derivatives	Hydroxysteroids	12-hydroxysteroids
14379074	11,12-Dimethoxy-8,11,13-abietatrien-20,7-olide	C22H30O4	358.214409	359.2177643	1	BMUVJFGCCPHXOJ-UHFFFAOYSA-N	InChI=1S/C22H30O4/c1-12(2)13-10-14-15-11-16-21(3,4)8-7-9-22(16,20(23)26-15)17(14)19(25-6)18(13)24-5/h10,12,15-16H,7-9,11H2,1-6H3	CC(C)C1=C(C(=C2C(=C1)C3CC4C2(CCCC4(C)C)C(=O)O3)OC)OC	0	HMDB0035856	NA	NA	174807	NA	NA	FALSE	0	FALSE	0	Organic compounds	Lipids and lipid-like molecules	Prenol lipids	Terpene lactones	Diterpene lactones
432116	2-[[3,12-dihydroxy-4,4,8,10,14-pentamethyl-17-[6-methyl-2-[3,4,5-trihydroxy-6-(hydroxymethyl)oxan-2-yl]oxyhept-5-en-2-yl]-2,3,5,6,7,9,11,12,13,15,16,17-dodecahydro-1H-cyclopenta[a]phenanthren-6-yl]oxy]-6-(hydroxymethyl)oxane-3,4,5-triol	C42H72O14	800.492207	801.4955618	1	YURJSTAIMNSZAE-UHFFFAOYSA-N	InChI=1S/C42H72O14/c1-20(2)10-9-13-42(8,56-37-34(52)32(50)30(48)25(19-44)55-37)21-11-15-40(6)28(21)22(45)16-26-39(5)14-12-27(46)38(3,4)35(39)23(17-41(26,40)7)53-36-33(51)31(49)29(47)24(18-43)54-36/h10,21-37,43-52H,9,11-19H2,1-8H3	CC(=CCCC(C)(C1CCC2(C1C(CC3C2(CC(C4C3(CCC(C4(C)C)O)C)OC5C(C(C(C(O5)CO)O)O)O)C)O)C)OC6C(C(C(C(O6)CO)O)O)O)C	0	HMDB0035857	NA	NA	NA	NA	NA	FALSE	0	TRUE	10	Organic compounds	Lipids and lipid-like molecules	Steroids and steroid derivatives	Hydroxysteroids	Hydroxysteroids
78173128	(3-formyl-2a,4a,7-trihydroxy-6,6,7b-trimethyl-2,5,7,7a-tetrahydro-1H-cyclobuta[e]inden-2-yl) 2-hydroxy-4-methoxy-6-methylbenzoate	C24H30O8	446.194068	447.1974228	1	PETDNGRBYPTDNI-UHFFFAOYSA-N	InChI=1S/C24H30O8/c1-12-6-14(31-5)7-15(26)17(12)20(28)32-16-9-22(4)18-19(27)21(2,3)11-23(18,29)8-13(10-25)24(16,22)30/h6-8,10,16,18-19,26-27,29-30H,9,11H2,1-5H3	CC1=CC(=CC(=C1C(=O)OC2CC3(C2(C(=CC4(C3C(C(C4)(C)C)O)O)C=O)O)C)O)OC	0	HMDB0035859	NA	NA	NA	NA	NA	FALSE	0	TRUE	4	Organic compounds	Lipids and lipid-like molecules	Prenol lipids	Sesquiterpenoids	Melleolides and analogues
45934422	Methyl 6,10b-dihydroxy-2,4b,7,7,10a,12a-hexamethyl-12-methylidene-1,4,5,8-tetraoxo-4a,9,10,11-tetrahydronaphtho[1,2-h]isochromene-2-carboxylate	C26H32O9	488.204633	489.2079874	1	CYHGEJACRPDZDP-UHFFFAOYSA-N	InChI=1S/C26H32O9/c1-12-11-26(33)22(4)10-9-13(27)21(2,3)15(22)14(28)17(29)24(26,6)16-18(30)35-25(7,20(32)34-8)19(31)23(12,16)5/h16,28,33H,1,9-11H2,2-8H3	CC1(C(=O)CCC2(C1=C(C(=O)C3(C2(CC(=C)C4(C3C(=O)OC(C4=O)(C)C(=O)OC)C)O)C)O)C)C	0	HMDB0035860	NA	NA	NA	NA	NA	FALSE	0	TRUE	2	Organic compounds	Lipids and lipid-like molecules	Steroids and steroid derivatives	Steroid lactones	Steroid lactones
12314336	(1S,6S)-3-methyl-6-(propan-2-yl)cyclohex-2-en-1-ol	C10H18O	154.135765	155.13912	1	HPOHAUWWDDPHRS-VHSXEESVSA-N	InChI=1S/C10H18O/c1-7(2)9-5-4-8(3)6-10(9)11/h6-7,9-11H,4-5H2,1-3H3/t9-,10+/m0/s1	CC1=C[C@H]([C@@H](CC1)C(C)C)O	0	HMDB0035861	NA	NA	NA	NA	NA	FALSE	0	TRUE	1	Organic compounds	Lipids and lipid-like molecules	Prenol lipids	Monoterpenoids	Monocyclic monoterpenoids
5318635	(E)-6,10-Dimethyl-9-methylene-5-undecen-2-one	C14H24O	208.182715	209.1860702	1	GVHYGHSXSIDTDI-KPKJPENVSA-N	InChI=1S/C14H24O/c1-11(2)13(4)10-9-12(3)7-6-8-14(5)15/h7,11H,4,6,8-10H2,1-3,5H3	CC(C)C(=C)CC/C(=C/CCC(=O)C)/C	0	HMDB0035862	NA	LMPR0103030001	171807	NA	NA	FALSE	0	FALSE	0	Organic compounds	Organic oxygen compounds	Organooxygen compounds	Carbonyl compounds	Ketones
13857944	Methyl 2-[7-(uran-3-yl)-18-hydroxy-1,8,12,15,15-pentamethyl-5,17-dioxo-3,6,14-trioxapentacyclo[9.7.0.02,4.02,8.012,16]octadecan-13-yl]acetate	C27H34O9	502.220283	503.2236375	1	QZEZEIDFGQZYKE-UHFFFAOYSA-N	InChI=1S/C27H34O9/c1-23(2)18-17(29)19(30)26(5)14(25(18,4)15(35-23)11-16(28)32-6)7-9-24(3)20(13-8-10-33-12-13)34-22(31)21-27(24,26)36-21/h8,10,12,14-15,18-21,30H,7,9,11H2,1-6H3	CC1(C2C(=O)C(C3(C(C2(C(O1)CC(=O)OC)C)CCC4(C35C(O5)C(=O)OC4C6=COC=C6)C)C)O)C	0	HMDB0035863	NA	NA	190823	NA	NA	FALSE	0	TRUE	1	Organic compounds	Lipids and lipid-like molecules	Steroids and steroid derivatives	Steroid lactones	Steroid lactones
131751876	13-Hydroxy-5'-O-methylmelledonal	C24H30O9	462.188982	463.1923374	1	GEZFFZYSQRTAPC-UHFFFAOYSA-N	InChI=1S/C24H30O9/c1-12-5-14(32-4)6-15(27)17(12)20(29)33-16-8-22(3)18-19(28)21(2,11-26)10-23(18,30)7-13(9-25)24(16,22)31/h5-7,9,16,18-19,26-28,30-31H,8,10-11H2,1-4H3	CC1=CC(=CC(=C1C(=O)OC2CC3(C2(C(=CC4(C3C(C(C4)(C)CO)O)O)C=O)O)C)O)OC	0	HMDB0035864	NA	NA	168896	NA	NA	FALSE	0	TRUE	5	Organic compounds	Lipids and lipid-like molecules	Prenol lipids	Sesquiterpenoids	Melleolides and analogues
71317586	Melledonal	C23H28O8	432.178418	433.1817727	1	BYWJNFQCWYEWHX-UHFFFAOYSA-N	InChI=1S/C23H28O8/c1-11-5-13(25)6-14(26)16(11)19(28)31-15-8-21(4)17-18(27)20(2,3)10-22(17,29)7-12(9-24)23(15,21)30/h5-7,9,15,17-18,25-27,29-30H,8,10H2,1-4H3	CC1=CC(=CC(=C1C(=O)OC2CC3(C2(C(=CC4(C3C(C(C4)(C)C)O)O)C=O)O)C)O)O	0	HMDB0035865	NA	NA	NA	NA	NA	FALSE	0	TRUE	5	Organic compounds	Lipids and lipid-like molecules	Prenol lipids	Sesquiterpenoids	Melleolides and analogues
131751877	11,13-Dihydrotaraxinic acid glucosyl ester	C21H30O9	426.188982	427.1923374	1	GHCVBVCIPFPICQ-RYCRGVOFSA-N	InChI=1S/C21H30O9/c1-10-4-3-5-12(6-7-13-11(2)19(25)28-14(13)8-10)20(26)30-18-16(23)15(9-22)29-21(27)17(18)24/h5,8,11,13-18,21-24,27H,3-4,6-7,9H2,1-2H3/t11?,13-,14+,15+,16+,17+,18-,21+/m0/s1	CC1[C@@H]2CC/C(=C\CC/C(=C/[C@H]2OC1=O)/C)/C(=O)O[C@H]3[C@@H]([C@H](O[C@H]([C@@H]3O)O)CO)O	0	HMDB0035867	NA	NA	168344	NA	NA	FALSE	0	TRUE	4	Organic compounds	Lipids and lipid-like molecules	Saccharolipids	Saccharolipids	Saccharolipids
527256	Rosifoliol	C15H26O	222.198365	223.2017203	1	SRHDLIDOZXPROB-UHFFFAOYSA-N	InChI=1S/C15H26O/c1-11-6-5-8-15(4)9-7-12(10-13(11)15)14(2,3)16/h10-12,16H,5-9H2,1-4H3	CC1CCCC2(C1=CC(CC2)C(C)(C)O)C	0	HMDB0035868	NA	NA	191816	NA	NA	FALSE	0	TRUE	1	Organic compounds	Lipids and lipid-like molecules	Prenol lipids	Sesquiterpenoids	Eudesmane, isoeudesmane or cycloeudesmane sesquiterpenoids
12315078	alpha-Rotunol	C15H22O2	234.16198	235.1653348	1	WDFLKCAWQQMJCA-UHFFFAOYSA-N	InChI=1S/C15H22O2/c1-10(2)12-5-6-14(4)9-13(16)7-11(3)15(14,17)8-12/h7,12,17H,1,5-6,8-9H2,2-4H3	CC1=CC(=O)CC2(C1(CC(CC2)C(=C)C)O)C	0	HMDB0035869	NA	NA	NA	NA	NA	FALSE	0	TRUE	1	Organic compounds	Lipids and lipid-like molecules	Prenol lipids	Sesquiterpenoids	Eudesmane, isoeudesmane or cycloeudesmane sesquiterpenoids
87012	Hexathiepane	CH2S6	205.848077	207.843873	2	JMYWPEQXUQGQNF-UHFFFAOYSA-N	InChI=1S/CH2S6/c1-2-4-6-7-5-3-1/h1H2	C1SSSSSS1	0	HMDB0035871	NA	NA	184394	NA	NA	FALSE	0	FALSE	0	Organic compounds	Organoheterocyclic compounds	NA	Organoheterocyclic compounds	Organoheterocyclic compounds
5281544	Oleuropein	C25H32O13	540.184291	541.1876459	1	RFWGABANNQMHMZ-ZCHJGGQASA-N	NA	C/C=C/1\[C@@H](C(=CO[C@H]1O[C@H]2[C@@H]([C@H]([C@@H]([C@H](O2)CO)O)O)O)C(=O)OC)CC(=O)OCCC3=CC(=C(C=C3)O)O	0	HMDB0035872	NA	NA	7747	NA	NA	FALSE	0	TRUE	6	Organic compounds	Lipids and lipid-like molecules	Prenol lipids	Monoterpenoids	Iridoids and derivatives
5320788	(10R,11R)-Pterosin L	C15H20O4	264.136159	265.139514	1	OOAFRMHKOSBPID-UHFFFAOYSA-N	InChI=1S/C15H20O4/c1-8-6-11-12(9(2)10(8)4-5-16)14(19)15(3,7-17)13(11)18/h6,13,16-18H,4-5,7H2,1-3H3	CC1=CC2=C(C(=C1CCO)C)C(=O)C(C2O)(C)CO	0	HMDB0035874	NA	NA	174475	NA	NA	FALSE	0	TRUE	3	Organic compounds	Benzenoids	Indanes	Indanones	Indanones
14055735	3beta-Myrianthic acid	C30H48O6	504.345089	505.3484441	1	YCOKATFNRPZIIU-UHFFFAOYSA-N	InChI=1S/C30H48O6/c1-17-9-12-30(24(34)35)14-13-27(4)18(22(30)29(17,6)36)7-8-21-25(2)15-19(32)23(33)26(3,16-31)20(25)10-11-28(21,27)5/h7,17,19-23,31-33,36H,8-16H2,1-6H3,(H,34,35)	CC1CCC2(CCC3(C(=CCC4C3(CCC5C4(CC(C(C5(C)CO)O)O)C)C)C2C1(C)O)C)C(=O)O	0	HMDB0035875	NA	NA	NA	NA	NA	FALSE	0	TRUE	5	Organic compounds	Lipids and lipid-like molecules	Steroids and steroid derivatives	Hydroxysteroids	Hydroxysteroids
5319380	Mesuagin	C24H22O5	390.146724	391.1500786	1	SVCPILBFQWTZFW-UHFFFAOYSA-N	InChI=1S/C24H22O5/c1-13(2)20(26)19-21(27)18-16(14-8-6-5-7-9-14)12-17(25)28-22(18)15-10-11-24(3,4)29-23(15)19/h5-13,27H,1-4H3	CC(C)C(=O)C1=C2C(=C3C(=C1O)C(=CC(=O)O3)C4=CC=CC=C4)C=CC(O2)(C)C	0	HMDB0035876	NA	LMPK12100030	166644	NA	NA	FALSE	0	TRUE	1	Organic compounds	Phenylpropanoids and polyketides	Neoflavonoids	Pyranoneoflavonoids	Pyranoneoflavonoids
5312416	(Z)-13-Hexadecenoic Acid	C16H30O2	254.22458	255.227935	1	UFRASUJYZLLIJC-ARJAWSKDSA-N	InChI=1S/C16H30O2/c1-2-3-4-5-6-7-8-9-10-11-12-13-14-15-16(17)18/h3-4H,2,5-15H2,1H3,(H,17,18)	CC/C=C\CCCCCCCCCCCC(=O)O	0	HMDB0035877	NA	LMFA01030264	165496	NA	NA	FALSE	0	TRUE	1	Organic compounds	Lipids and lipid-like molecules	Fatty Acyls	Fatty acids and conjugates	Long-chain fatty acids
245310	8alpha-8-Hydroxy-12-oxo-13-abieten-18-oic acid	C20H30O4	334.214409	335.2177643	1	BDGVLOCEQIJJDJ-UHFFFAOYSA-N	InChI=1S/C20H30O4/c1-12(2)13-11-20(24)9-6-15-18(3,16(20)10-14(13)21)7-5-8-19(15,4)17(22)23/h11-12,15-16,24H,5-10H2,1-4H3,(H,22,23)	CC(C)C1=CC2(CCC3C(C2CC1=O)(CCCC3(C)C(=O)O)C)O	0	HMDB0035878	NA	NA	230000	NA	NA	FALSE	0	TRUE	2	Organic compounds	Lipids and lipid-like molecules	Prenol lipids	Diterpenoids	Diterpenoids
11782478	Hericenone A	C19H22O5	330.146724	331.1500786	1	IDSCVDJWBRGNKG-LFYBBSHMSA-N	InChI=1S/C19H22O5/c1-11(2)7-13(20)8-12(3)5-6-14-17(23-4)9-15-16(18(14)21)10-24-19(15)22/h5,7,9,21H,6,8,10H2,1-4H3	CC(=CC(=O)C/C(=C/CC1=C(C=C2C(=C1O)COC2=O)OC)/C)C	0	HMDB0035879	NA	NA	175220	NA	NA	FALSE	0	TRUE	1	Organic compounds	Lipids and lipid-like molecules	Prenol lipids	Terpene lactones	Terpene lactones
14345566	(E)-2-O-Cinnamoyl-beta-D-glucopyranose	C15H18O7	310.105253	311.1086078	1	POOVYWIYTSHEES-VOTSOKGWSA-N	InChI=1S/C15H18O7/c16-8-10-12(18)13(19)14(15(20)21-10)22-11(17)7-6-9-4-2-1-3-5-9/h1-7,10,12-16,18-20H,8H2	C1=CC=C(C=C1)/C=C/C(=O)OC2C(C(C(OC2O)CO)O)O	0	HMDB0035880	NA	NA	174965	NA	NA	FALSE	0	TRUE	4	Organic compounds	Phenylpropanoids and polyketides	Cinnamic acids and derivatives	Cinnamic acids and derivatives	Cinnamic acids and derivatives
5318367	11-Hydroxy-9-tridecenoic acid	C13H24O3	228.172545	229.1758995	1	NSVPCFNUUARRKL-CSKARUKUSA-N	InChI=1S/C13H24O3/c1-2-12(14)10-8-6-4-3-5-7-9-11-13(15)16/h8,10,12,14H,2-7,9,11H2,1H3,(H,15,16)	CCC(/C=C/CCCCCCCC(=O)O)O	0	HMDB0035881	NA	LMFA01050437	165449	NA	NA	FALSE	0	TRUE	2	Organic compounds	Lipids and lipid-like molecules	Fatty Acyls	Fatty acids and conjugates	Long-chain fatty acids
14079	2-Acetylpyrrole	C6H7NO	109.052764	110.0561187	1	IGJQUJNPMOYEJY-UHFFFAOYSA-N	InChI=1S/C6H7NO/c1-5(8)6-3-2-4-7-6/h2-4,7H,1H3	CC(=O)C1=CC=CN1	0	HMDB0035882	NA	NA	59981	NA	NA	FALSE	0	FALSE	0	Organic compounds	Organic oxygen compounds	Organooxygen compounds	Carbonyl compounds	Aryl alkyl ketones
74977759	2'-Hydroxyisoorientin	C21H20O12	464.095476	465.0988309	1	VGWBNVOKYXNHPW-UHFFFAOYSA-N	InChI=1S/C21H20O12/c22-5-14-17(28)19(30)20(31)21(33-14)16-11(27)4-13-15(18(16)29)10(26)3-12(32-13)6-1-8(24)9(25)2-7(6)23/h1-4,14,17,19-25,27-31H,5H2	C1=C(C(=CC(=C1O)O)O)C2=CC(=O)C3=C(O2)C=C(C(=C3O)C4C(C(C(C(O4)CO)O)O)O)O	0	HMDB0035883	NA	NA	191648	NA	NA	FALSE	0	TRUE	9	Organic compounds	Phenylpropanoids and polyketides	Flavonoids	Flavonoid glycosides	Flavonoid C-glycosides
75224910	[2a,4a,7-trihydroxy-3-(hydroxymethyl)-6,6,7b-trimethyl-2,5,7,7a-tetrahydro-1H-cyclobuta[e]inden-2-yl] 2,4-dihydroxy-6-methylbenzoate	C23H30O8	434.194068	435.1974228	1	VWIPRLLXWTUBOM-UHFFFAOYSA-N	InChI=1S/C23H30O8/c1-11-5-13(25)6-14(26)16(11)19(28)31-15-8-21(4)17-18(27)20(2,3)10-22(17,29)7-12(9-24)23(15,21)30/h5-7,15,17-18,24-27,29-30H,8-10H2,1-4H3	CC1=CC(=CC(=C1C(=O)OC2CC3(C2(C(=CC4(C3C(C(C4)(C)C)O)O)CO)O)C)O)O	0	HMDB0035884	NA	NA	NA	NA	NA	FALSE	0	TRUE	6	Organic compounds	Lipids and lipid-like molecules	Prenol lipids	Sesquiterpenoids	Melleolides and analogues
131751878	Ganoderic acid L	C30H46O8	534.319268	535.3226233	1	RZBILUATLYXZLI-UHFFFAOYSA-N	InChI=1S/C30H46O8/c1-15(25(36)37)10-16(31)13-29(6,38)20-12-22(35)30(7)24-17(32)11-19-26(2,3)21(34)8-9-27(19,4)23(24)18(33)14-28(20,30)5/h15,17,19-22,32,34-35,38H,8-14H2,1-7H3,(H,36,37)	CC(CC(=O)CC(C)(C1CC(C2(C1(CC(=O)C3=C2C(CC4C3(CCC(C4(C)C)O)C)O)C)C)O)O)C(=O)O	0	HMDB0035885	NA	NA	NA	NA	NA	FALSE	0	TRUE	5	Organic compounds	Lipids and lipid-like molecules	Steroids and steroid derivatives	Bile acids, alcohols and derivatives	Bile acids, alcohols and derivatives
15559941	Isoglabrolide	C30H44O4	468.32396	469.3273147	1	NCFVZZZXSIOSQB-UHFFFAOYSA-N	InChI=1S/C30H44O4/c1-24(2)19-8-11-29(7)22(27(19,5)10-9-21(24)32)18(31)16-20-28(29,6)15-14-26(4)13-12-25(3)17-30(20,26)34-23(25)33/h16,19,21-22,32H,8-15,17H2,1-7H3	CC1(C2CCC3(C(C2(CCC1O)C)C(=O)C=C4C3(CCC5(C46CC(CC5)(C(=O)O6)C)C)C)C)C	0	HMDB0035886	NA	NA	191964	NA	NA	FALSE	0	TRUE	1	Organic compounds	Lipids and lipid-like molecules	Prenol lipids	Triterpenoids	Triterpenoids
90477896	Germacrenone	C15H26O2	238.19328	239.1966349	1	DWMJDYZSFOSGLA-WDZFZDKYSA-N	InChI=1S/C15H26O2/c1-11-5-8-13(15(3,4)17)9-7-12(2)14(16)10-6-11/h6,12-13,17H,5,7-10H2,1-4H3	CC1CCC(CC/C(=C\CC1=O)/C)C(C)(C)O	0	HMDB0035887	NA	NA	176407	NA	NA	FALSE	0	TRUE	1	Organic compounds	Lipids and lipid-like molecules	Prenol lipids	Sesquiterpenoids	Germacrane sesquiterpenoids
12444570	Tyromycic acid	C30H44O3	452.329045	453.3324001	1	AQUHIKXTCOSRFY-KEBDBYFISA-N	InChI=1S/C30H44O3/c1-19(9-8-10-20(2)26(32)33)21-13-17-30(7)23-11-12-24-27(3,4)25(31)15-16-28(24,5)22(23)14-18-29(21,30)6/h10-11,14,19,21,24H,8-9,12-13,15-18H2,1-7H3,(H,32,33)	CC(CC/C=C(\C)/C(=O)O)C1CCC2(C1(CC=C3C2=CCC4C3(CCC(=O)C4(C)C)C)C)C	0	HMDB0035888	NA	NA	169903	NA	NA	FALSE	0	TRUE	1	Organic compounds	Lipids and lipid-like molecules	Steroids and steroid derivatives	Oxosteroids	Oxosteroids
13922652	Germacrone 4,5-epoxide	C15H22O2	234.16198	235.1653348	1	DWGVRYKQVZGSIB-WDZFZDKYSA-N	InChI=1S/C15H22O2/c1-10(2)12-9-14-15(4,17-14)7-5-6-11(3)8-13(12)16/h6,14H,5,7-9H2,1-4H3	C/C/1=C/CCC2(C(O2)CC(=C(C)C)C(=O)C1)C	0	HMDB0035889	NA	NA	191755	NA	NA	FALSE	0	FALSE	0	Organic compounds	Lipids and lipid-like molecules	Prenol lipids	Sesquiterpenoids	Germacrane sesquiterpenoids
131751879	Lucidenic acid K	C27H36O7	472.246104	473.2494583	1	NCGJGPSWDDQPKM-UHFFFAOYSA-N	InChI=1S/C27H36O7/c1-13(7-8-19(31)32)14-11-18(30)27(6)20-15(28)12-16-24(2,3)17(29)9-10-25(16,4)21(20)22(33)23(34)26(14,27)5/h13-14,16,23,34H,7-12H2,1-6H3,(H,31,32)	CC(CCC(=O)O)C1CC(=O)C2(C1(C(C(=O)C3=C2C(=O)CC4C3(CCC(=O)C4(C)C)C)O)C)C	0	HMDB0035890	NA	NA	171708	NA	NA	FALSE	0	TRUE	2	Organic compounds	Lipids and lipid-like molecules	Steroids and steroid derivatives	Hydroxysteroids	12-hydroxysteroids
12313778	Cycloartenol ferulic acid ester	C40H58O4	602.43351	603.4368652	1	FODTZLFLDFKIQH-GHRIWEEISA-N	InChI=1S/C40H58O4/c1-26(2)10-9-11-27(3)29-18-20-38(7)33-16-15-32-36(4,5)34(19-21-39(32)25-40(33,39)23-22-37(29,38)6)44-35(42)17-13-28-12-14-30(41)31(24-28)43-8/h10,12-14,17,24,27,29,32-34,41H,9,11,15-16,18-23,25H2,1-8H3	CC(CCC=C(C)C)C1CCC2(C1(CCC34C2CCC5C3(C4)CCC(C5(C)C)OC(=O)/C=C/C6=CC(=C(C=C6)O)OC)C)C	0	HMDB0035891	NA	NA	176202	NA	NA	FALSE	0	TRUE	1	Organic compounds	Lipids and lipid-like molecules	Steroids and steroid derivatives	Cycloartanols and derivatives	Cycloartanols and derivatives
432524	2-[[6-[2-[3-[4,5-dihydroxy-6-(hydroxymethyl)-3-[3,4,5-trihydroxy-6-(hydroxymethyl)oxan-2-yl]oxyoxan-2-yl]oxy-12-hydroxy-4,4,8,10,14-pentamethyl-2,3,5,6,7,9,11,12,13,15,16,17-dodecahydro-1H-cyclopenta[a]phenanthren-17-yl]-6-methylhept-5-en-2-yl]oxy-3,4,5-trihydroxyoxan-2-yl]methoxy]-6-(hydroxymethyl)oxane-3,4,5-triol	C54H92O23	1108.602939	1109.606294	1	GZYPWOGIYAIIPV-UHFFFAOYSA-N	InChI=1S/C54H92O23/c1-23(2)10-9-14-54(8,77-48-44(69)40(65)37(62)29(74-48)22-70-46-42(67)38(63)34(59)26(19-55)71-46)24-11-16-53(7)33(24)25(58)18-31-51(5)15-13-32(50(3,4)30(51)12-17-52(31,53)6)75-49-45(41(66)36(61)28(21-57)73-49)76-47-43(68)39(64)35(60)27(20-56)72-47/h10,24-49,55-69H,9,11-22H2,1-8H3	CC(=CCCC(C)(C1CCC2(C1C(CC3C2(CCC4C3(CCC(C4(C)C)OC5C(C(C(C(O5)CO)O)O)OC6C(C(C(C(O6)CO)O)O)O)C)C)O)C)OC7C(C(C(C(O7)COC8C(C(C(C(O8)CO)O)O)O)O)O)O)C	0	HMDB0035892	NA	NA	NA	NA	NA	FALSE	0	TRUE	15	Organic compounds	Lipids and lipid-like molecules	Steroids and steroid derivatives	Steroidal glycosides	Steroidal glycosides
5901827	Elaterinide	C38H54O13	718.356442	719.3597966	1	QKEJRKXVLGOJMB-OUKQBFOZSA-N	InChI=1S/C38H54O13/c1-18(40)51-33(2,3)13-12-25(42)38(9,48)30-21(41)15-35(6)24-11-10-19-20(37(24,8)26(43)16-36(30,35)7)14-22(31(47)34(19,4)5)49-32-29(46)28(45)27(44)23(17-39)50-32/h10,12-14,20-21,23-24,27-30,32,39,41,44-46,48H,11,15-17H2,1-9H3	CC(=O)OC(C)(C)/C=C/C(=O)C(C)(C1C(CC2(C1(CC(=O)C3(C2CC=C4C3C=C(C(=O)C4(C)C)OC5C(C(C(C(O5)CO)O)O)O)C)C)C)O)O	0	HMDB0035893	NA	NA	186118	NA	NA	FALSE	0	TRUE	6	Organic compounds	Lipids and lipid-like molecules	Steroids and steroid derivatives	Steroidal glycosides	Cucurbitacin glycosides
91748544	(Z)-4-Methoxy-6-(1-propenyl)-1,3-benzodioxole	C11H12O3	192.078644	193.0819991	1	DHUZAAUGHUHIDS-ARJAWSKDSA-N	NA	C/C=C\C1=CC2=C(C(=C1)OC)OCO2	0	HMDB0035894	NA	NA	173924	NA	NA	FALSE	0	FALSE	0	Organic compounds	Organoheterocyclic compounds	Benzodioxoles	Benzodioxoles	Benzodioxoles
131751880	20-Hydroxy-3,7,11,15,23-pentaoxolanost-8-en-26-oic acid	C30H40O8	528.272318	529.2756731	1	QXAZRJVLUHRKJT-UHFFFAOYSA-N	InChI=1S/C30H40O8/c1-15(25(36)37)10-16(31)13-29(6,38)20-12-22(35)30(7)24-17(32)11-19-26(2,3)21(34)8-9-27(19,4)23(24)18(33)14-28(20,30)5/h15,19-20,38H,8-14H2,1-7H3,(H,36,37)	CC(CC(=O)CC(C)(C1CC(=O)C2(C1(CC(=O)C3=C2C(=O)CC4C3(CCC(=O)C4(C)C)C)C)C)O)C(=O)O	0	HMDB0035895	NA	NA	175951	NA	NA	FALSE	0	TRUE	2	Organic compounds	Lipids and lipid-like molecules	Steroids and steroid derivatives	Bile acids, alcohols and derivatives	Bile acids, alcohols and derivatives
131751881	Robustocin	C35H62O5	562.459725	563.4630799	1	XINHKDZHJWEKBB-UHFFFAOYSA-N	InChI=1S/C35H62O5/c1-3-4-5-6-7-8-9-10-11-12-16-19-22-31(36)32-25-26-34(40-32)33-24-23-30(39-33)21-18-15-13-14-17-20-29-27-28(2)38-35(29)37/h27-28,30-34,36H,3-26H2,1-2H3	CCCCCCCCCCCCCCC(C1CCC(O1)C2CCC(O2)CCCCCCCC3=CC(OC3=O)C)O	0	HMDB0035898	NA	NA	NA	NA	NA	FALSE	0	TRUE	1	Organic compounds	Lipids and lipid-like molecules	Fatty Acyls	Fatty alcohols	Annonaceous acetogenins
73808497	Pyrohyperforin	C35H50O4	534.37091	535.3742649	1	FSQFBVMRHUNWAT-UHFFFAOYSA-N	InChI=1S/C35H50O4/c1-22(2)13-12-18-33(11)26(15-14-23(3)4)21-34(20-16-24(5)6)30-27(17-19-32(9,10)39-30)29(37)35(33,31(34)38)28(36)25(7)8/h13-14,16-17,19,25-26H,12,15,18,20-21H2,1-11H3	CC(C)C(=O)C12C(=O)C3=C(C(C1=O)(CC(C2(C)CCC=C(C)C)CC=C(C)C)CC=C(C)C)OC(C=C3)(C)C	0	HMDB0035899	NA	NA	175969	NA	NA	FALSE	0	FALSE	0	Organic compounds	Lipids and lipid-like molecules	Prenol lipids	Monoterpenoids	Monoterpenoids
131751882	Muricatenol	C37H68O6	608.50159	609.5049448	1	KQTROLJZWNACJT-VKAVYKQESA-N	InChI=1S/C37H68O6/c1-3-4-5-6-7-8-9-10-11-12-13-16-22-27-35(40)36(41)28-23-17-14-15-19-24-33(38)25-20-18-21-26-34(39)30-32-29-31(2)43-37(32)42/h14,17,29,31,33-36,38-41H,3-13,15-16,18-28,30H2,1-2H3	CCCCCCCCCCCCCCCC(C(CC/C=C\CCCC(CCCCCC(CC1=CC(OC1=O)C)O)O)O)O	0	HMDB0035900	NA	NA	176227	NA	NA	FALSE	0	TRUE	4	Organic compounds	Lipids and lipid-like molecules	Fatty Acyls	Fatty alcohols	Annonaceous acetogenins
539170	Thiacremonone	C6H8O3S	160.019415	161.0227701	1	JYMIRUWYSKOKRU-UHFFFAOYSA-N	InChI=1S/C6H8O3S/c1-3-4(7)5(8)6(2,9)10-3/h7,9H,1-2H3	CC1=C(C(=O)C(S1)(C)O)O	0	HMDB0035901	NA	NA	177511	NA	NA	FALSE	0	TRUE	2	Organic compounds	Organic oxygen compounds	Organooxygen compounds	Carbonyl compounds	Acyloins
11680353	2-Methyl-5-(1,2,2-trimethyl-4-oxocyclopentyl)cyclohexa-2,5-diene-1,4-dione	C15H18O3	246.125594	247.1289493	1	ZDVNWZXSNSTHPK-UHFFFAOYSA-N	InChI=1S/C15H18O3/c1-9-5-13(18)11(6-12(9)17)15(4)8-10(16)7-14(15,2)3/h5-6H,7-8H2,1-4H3	CC1=CC(=O)C(=CC1=O)C2(CC(=O)CC2(C)C)C	0	HMDB0035902	NA	NA	NA	NA	NA	FALSE	0	FALSE	0	Organic compounds	Lipids and lipid-like molecules	Prenol lipids	Sesquiterpenoids	Sesquiterpenoids
21578749	enokipodin A	C15H20O3	248.141244	249.1445993	1	KANVQRLDTGOSBL-UHFFFAOYSA-N	InChI=1S/C15H20O3/c1-9-7-12-10(8-11(9)16)14(4)5-6-15(17,18-12)13(14,2)3/h7-8,16-17H,5-6H2,1-4H3	CC1=CC2=C(C=C1O)C3(CCC(C3(C)C)(O2)O)C	0	HMDB0035903	NA	NA	NA	NA	NA	FALSE	0	TRUE	2	Organic compounds	Organoheterocyclic compounds	Benzopyrans	1-benzopyrans	1-benzopyrans
85165781	Phyllanthusol B	C35H49NO18	771.294964	772.2983186	1	OFMUQXHBRUAVAD-UHFFFAOYSA-N	InChI=1S/C35H49NO18/c1-14-13-49-34(11-20(14)51-30(45)16-6-4-3-5-7-16)33(47)35(48)22(40)8-17(9-23(35)54-34)31(46)50-19-10-18(39)25(41)28(44)29(19)53-32-24(36-15(2)38)27(43)26(42)21(12-37)52-32/h3-7,14,17-29,32-33,37,39-44,47-48H,8-13H2,1-2H3,(H,36,38)	CC1COC2(CC1OC(=O)C3=CC=CC=C3)C(C4(C(CC(CC4O2)C(=O)OC5CC(C(C(C5OC6C(C(C(C(O6)CO)O)O)NC(=O)C)O)O)O)O)O)O	0	HMDB0035904	NA	NA	191533	NA	NA	FALSE	1	TRUE	9	Organic compounds	Organic oxygen compounds	Organooxygen compounds	Carbohydrates and carbohydrate conjugates	N-acyl-alpha-hexosamines
131751883	Quadranguloside	C54H90O23	1106.587289	1107.590644	1	LDXZNQGPXSJOLI-VAPIAZESSA-N	InChI=1S/C54H90O23/c1-24(20-70-46-44(68)40(64)36(60)29(75-46)21-71-47-42(66)38(62)34(58)27(18-56)73-47)7-6-8-25(17-55)26-11-13-52(5)32-10-9-31-50(2,3)33(12-14-53(31)23-54(32,53)16-15-51(26,52)4)77-49-45(69)41(65)37(61)30(76-49)22-72-48-43(67)39(63)35(59)28(19-57)74-48/h7,25-49,55-69H,6,8-23H2,1-5H3	C/C(=C/CCC(CO)C1CCC2(C1(CCC34C2CCC5C3(C4)CCC(C5(C)C)OC6C(C(C(C(O6)COC7C(C(C(C(O7)CO)O)O)O)O)O)O)C)C)/COC8C(C(C(C(O8)COC9C(C(C(C(O9)CO)O)O)O)O)O)O	0	HMDB0035905	NA	NA	NA	NA	NA	FALSE	0	TRUE	15	Organic compounds	Lipids and lipid-like molecules	Steroids and steroid derivatives	Steroidal glycosides	Cucurbitacin glycosides
22310	2-Furanmethanol, 5-ethenyltetrahydro-alpha,alpha,5-trimethyl-	C10H18O2	170.13068	171.1340347	1	BRHDDEIRQPDPMG-UHFFFAOYSA-N	InChI=1S/C10H18O2/c1-5-10(4)7-6-8(12-10)9(2,3)11/h5,8,11H,1,6-7H2,2-4H3	CC1(CCC(O1)C(C)(C)O)C=C	0	HMDB0035907	NA	NA	88534	NA	NA	FALSE	0	TRUE	1	Organic compounds	Organoheterocyclic compounds	Tetrahydrofurans	Tetrahydrofurans	Tetrahydrofurans
14109387	Lucidenic acid H	C27H40O7	476.277404	477.2807585	1	FWZRMYARQHUFQY-UHFFFAOYSA-N	InChI=1S/C27H40O7/c1-14(6-7-21(33)34)15-10-20(32)27(5)23-16(29)11-18-24(2,9-8-19(31)25(18,3)13-28)22(23)17(30)12-26(15,27)4/h14-16,18-19,28-29,31H,6-13H2,1-5H3,(H,33,34)	CC(CCC(=O)O)C1CC(=O)C2(C1(CC(=O)C3=C2C(CC4C3(CCC(C4(C)CO)O)C)O)C)C	0	HMDB0035908	NA	NA	168742	NA	NA	FALSE	0	TRUE	4	Organic compounds	Lipids and lipid-like molecules	Steroids and steroid derivatives	Oxosteroids	11-oxosteroids
435280	Glaucarubol 15-O-beta-D-glucopyranoside	C26H38O13	558.231241	559.2345961	1	LEELVKKBWHNOAU-UHFFFAOYSA-N	InChI=1S/C26H38O13/c1-8-4-11(28)20(33)24(3)10(8)5-13-25-7-36-26(35,23(24)25)19(32)9(2)14(25)18(21(34)38-13)39-22-17(31)16(30)15(29)12(6-27)37-22/h4,9-20,22-23,27-33,35H,5-7H2,1-3H3	CC1C2C(C(=O)OC3C24COC(C1O)(C4C5(C(C3)C(=CC(C5O)O)C)C)O)OC6C(C(C(C(O6)CO)O)O)O	0	HMDB0035909	NA	NA	187582	NA	NA	FALSE	0	TRUE	8	Organic compounds	Organic oxygen compounds	Organooxygen compounds	Carbohydrates and carbohydrate conjugates	Monosaccharides
240121	Cedranyl acetate	C17H28O2	264.20893	265.212285	1	HQKQRXZEXPXXIG-UHFFFAOYSA-N	InChI=1S/C17H28O2/c1-11-6-7-13-15(3,4)14-10-17(11,13)9-8-16(14,5)19-12(2)18/h11,13-14H,6-10H2,1-5H3	CC1CCC2C13CCC(C(C3)C2(C)C)(C)OC(=O)C	0	HMDB0035910	NA	NA	NA	NA	NA	FALSE	0	FALSE	0	Organic compounds	Lipids and lipid-like molecules	Prenol lipids	Sesquiterpenoids	Cedrane and isocedrane sesquiterpenoids
550205	9,19-Cyclolanost-25-en-3-ol, 24-methyl-, (3beta,24S)-	C31H52O	440.401816	441.4051711	1	IXHACUTUTOCSJE-UHFFFAOYSA-N	InChI=1S/C31H52O/c1-20(2)21(3)9-10-22(4)23-13-15-29(8)25-12-11-24-27(5,6)26(32)14-16-30(24)19-31(25,30)18-17-28(23,29)7/h21-26,32H,1,9-19H2,2-8H3	CC(CCC(C)C(=C)C)C1CCC2(C1(CCC34C2CCC5C3(C4)CCC(C5(C)C)O)C)C	0	HMDB0035911	NA	NA	NA	NA	NA	FALSE	0	TRUE	1	Organic compounds	Lipids and lipid-like molecules	Steroids and steroid derivatives	Cycloartanols and derivatives	Cycloartanols and derivatives
12314449	Pomonic acid	C30H46O4	470.33961	471.3429648	1	KQTSQSVDAUIWJH-UHFFFAOYSA-N	InChI=1S/C30H46O4/c1-18-10-15-30(24(32)33)17-16-27(5)19(23(30)29(18,7)34)8-9-21-26(4)13-12-22(31)25(2,3)20(26)11-14-28(21,27)6/h8,18,20-21,23,34H,9-17H2,1-7H3,(H,32,33)	CC1CCC2(CCC3(C(=CCC4C3(CCC5C4(CCC(=O)C5(C)C)C)C)C2C1(C)O)C)C(=O)O	0	HMDB0035912	NA	NA	191833	NA	NA	FALSE	0	TRUE	2	Organic compounds	Lipids and lipid-like molecules	Prenol lipids	Triterpenoids	Taraxastane, ursane, and bauerane triterpenoids
5317319	beta-Farnesene, (6Z)-	C15H24	204.187801	205.1911556	1	JSNRRGGBADWTMC-QINSGFPZSA-N	NA	CC(=CCC/C(=C\CCC(=C)C=C)/C)C	0	HMDB0035913	NA	NA	39242	NA	NA	FALSE	0	FALSE	0	Organic compounds	Lipids and lipid-like molecules	Prenol lipids	Sesquiterpenoids	Sesquiterpenoids
12409826	793Mxb4leg	C9H16O	140.120115	141.12347	1	WTAYWTBOEQYGOG-DAXSKMNVSA-N	InChI=1S/C9H16O/c1-3-5-6-8-9(10)7-4-2/h4,7H,3,5-6,8H2,1-2H3	CCCCCC(=O)/C=C\C	0	HMDB0035916	NA	NA	NA	NA	NA	FALSE	0	FALSE	0	Organic compounds	Organic oxygen compounds	Organooxygen compounds	Acryloyl compounds	Acryloyl compounds
14807338	3-hydroxy-17-[(E)-6-hydroxy-6-methylhept-4-en-2-yl]-4,4,13,14-tetramethyl-7-[3,4,5-trihydroxy-6-(hydroxymethyl)oxan-2-yl]oxy-2,3,7,8,10,11,12,15,16,17-decahydro-1H-cyclopenta[a]phenanthrene-9-carbaldehyde	C36H58O9	634.408083	635.4114383	1	BOHOBTRHAFBJOW-MDWZMJQESA-N	InChI=1S/C36H58O9/c1-20(9-8-13-32(2,3)43)21-12-14-35(7)30-24(44-31-29(42)28(41)27(40)25(18-37)45-31)17-23-22(10-11-26(39)33(23,4)5)36(30,19-38)16-15-34(21,35)6/h8,13,17,19-22,24-31,37,39-43H,9-12,14-16,18H2,1-7H3	CC(C/C=C/C(C)(C)O)C1CCC2(C1(CCC3(C2C(C=C4C3CCC(C4(C)C)O)OC5C(C(C(C(O5)CO)O)O)O)C=O)C)C	0	HMDB0035917	NA	NA	NA	NA	NA	FALSE	0	TRUE	6	Organic compounds	Lipids and lipid-like molecules	Steroids and steroid derivatives	Hydroxysteroids	3-hydroxysteroids
73816843	7(14)-Bisabolene-2,3,10,11-tetrol	C15H28O4	272.198759	273.2021142	1	DIVJRNQAZRYCIO-UHFFFAOYSA-N	InChI=1S/C15H28O4/c1-10(5-6-12(16)14(2,3)18)11-7-8-15(4,19)13(17)9-11/h11-13,16-19H,1,5-9H2,2-4H3	CC1(CCC(CC1O)C(=C)CCC(C(C)(C)O)O)O	0	HMDB0035918	NA	NA	172510	NA	NA	FALSE	0	TRUE	4	Organic compounds	Lipids and lipid-like molecules	Prenol lipids	Sesquiterpenoids	Sesquiterpenoids
44559173	(10e,15z)-9,12,13-Trihydroxyoctadeca-10,15-dienoic acid	C18H32O5	328.224974	329.228329	1	MKYUCBXUUSZMQB-MKZMYESJSA-N	InChI=1S/C18H32O5/c1-2-3-7-11-16(20)17(21)14-13-15(19)10-8-5-4-6-9-12-18(22)23/h3,7,13-17,19-21H,2,4-6,8-12H2,1H3,(H,22,23)	CC/C=C\CC(C(/C=C/C(CCCCCCCC(=O)O)O)O)O	0	HMDB0035919	NA	NA	91218	NA	NA	FALSE	0	TRUE	4	Organic compounds	Lipids and lipid-like molecules	Fatty Acyls	Fatty acids and conjugates	Long-chain fatty acids
610148	4,4,6a,6b,8a,12,14b-Heptamethyl-11-methylidene-1,2,3,4a,5,6,6a,7,8,9,10,12,12a,13,14,14a-hexadecahydropicen-3-ol	C30H50O	426.386166	427.3895211	1	XWMMEBCFHUKHEX-UHFFFAOYSA-N	InChI=1S/C30H50O/c1-19-11-14-27(5)17-18-29(7)21(25(27)20(19)2)9-10-23-28(6)15-13-24(31)26(3,4)22(28)12-16-30(23,29)8/h20-25,31H,1,9-18H2,2-8H3	CC1C2C3CCC4C5(CCC(C(C5CCC4(C3(CCC2(CCC1=C)C)C)C)(C)C)O)C	0	HMDB0035920	NA	NA	NA	NA	NA	FALSE	0	TRUE	1	Organic compounds	Lipids and lipid-like molecules	Prenol lipids	Triterpenoids	Taraxastane, ursane, and bauerane triterpenoids
235284	Evodia fruit	C26H30O8	470.194068	471.1974228	1	KBDSLGBFQAGHBE-UHFFFAOYSA-N	InChI=1S/C26H30O8/c1-22(2)15-9-16(27)24(4)14(25(15)12-31-18(28)10-17(25)33-22)5-7-23(3)19(13-6-8-30-11-13)32-21(29)20-26(23,24)34-20/h6,8,11,14-15,17,19-20H,5,7,9-10,12H2,1-4H3	CC1(C2CC(=O)C3(C(C24COC(=O)CC4O1)CCC5(C36C(O6)C(=O)OC5C7=COC=C7)C)C)C	0	HMDB0035921	NA	NA	NA	NA	NA	FALSE	0	FALSE	0	Organic compounds	Lipids and lipid-like molecules	Steroids and steroid derivatives	Oxosteroids	Oxosteroids
283906	Nigakihemiacetal B	C22H30O6	390.204239	391.2075935	1	BDQNCUODBJZKIY-UHFFFAOYSA-N	InChI=1S/C22H30O6/c1-10-7-14(26-5)20(25)22(4)12(10)8-15-21(3)13(9-16(23)28-15)11(2)18(27-6)17(24)19(21)22/h7,10,12-13,15-16,19,23H,8-9H2,1-6H3	CC1C=C(C(=O)C2(C1CC3C4(C2C(=O)C(=C(C4CC(O3)O)C)OC)C)C)OC	0	HMDB0035922	NA	NA	175122	NA	NA	FALSE	0	TRUE	1	Organic compounds	Lipids and lipid-like molecules	Prenol lipids	Terpene lactones	Quassinoids
9794659	8-Methylsulfinyloctyl isothiocyanate	C10H19NOS2	233.090807	234.0941614	1	BCRXKWOQVFKZAG-UHFFFAOYSA-N	InChI=1S/C10H19NOS2/c1-14(12)9-7-5-3-2-4-6-8-11-10-13/h2-9H2,1H3	CS(=O)CCCCCCCCN=C=S	0	HMDB0035923	NA	NA	91152	NA	NA	FALSE	0	FALSE	0	Organic compounds	Organosulfur compounds	Isothiocyanates	Isothiocyanates	Isothiocyanates
14597914	4-(Prop-1-en-2-yl)benzaldehyde	C10H10O	146.073165	147.0765198	1	IRWAASJGTLXGMV-UHFFFAOYSA-N	InChI=1S/C10H10O/c1-8(2)10-5-3-9(7-11)4-6-10/h3-7H,1H2,2H3	CC(=C)C1=CC=C(C=C1)C=O	0	HMDB0035925	NA	NA	173616	NA	NA	FALSE	0	FALSE	0	Organic compounds	Benzenoids	Benzene and substituted derivatives	Phenylpropenes	Phenylpropenes
21108	8-Nonen-2-one	C9H16O	140.120115	141.12347	1	OIFXLYCBBBXCIB-UHFFFAOYSA-N	InChI=1S/C9H16O/c1-3-4-5-6-7-8-9(2)10/h3H,1,4-8H2,2H3	CC(=O)CCCCCC=C	0	HMDB0035926	NA	LMFA12000145	165750	NA	NA	FALSE	0	FALSE	0	Organic compounds	Organic oxygen compounds	Organooxygen compounds	Carbonyl compounds	Ketones
6428774	1-Nonen-4-one	C9H16O	140.120115	141.12347	1	WDBHYTAEQAWRCQ-UHFFFAOYSA-N	InChI=1S/C9H16O/c1-3-5-6-8-9(10)7-4-2/h4H,2-3,5-8H2,1H3	CCCCCC(=O)CC=C	0	HMDB0035927	NA	NA	195697	NA	NA	FALSE	0	FALSE	0	Organic compounds	Organic oxygen compounds	Organooxygen compounds	Carbonyl compounds	Ketones
5362770	(1R)-4-[18-[(4R)-4-hydroxy-2,6,6-trimethylcyclohexen-1-yl]-3,7,12,16-tetramethyloctadeca-1,3,5,7,9,11,13,15,17-nonaenyl]-3,5,5-trimethylcyclohex-3-en-1-ol	C40H56O2	568.428031	569.4313859	1	JKQXZKUSFCKOGQ-DKLMTRRASA-N	InChI=1S/C40H56O2/c1-29(17-13-19-31(3)21-23-37-33(5)25-35(41)27-39(37,7)8)15-11-12-16-30(2)18-14-20-32(4)22-24-38-34(6)26-36(42)28-40(38,9)10/h11-24,35-36,41-42H,25-28H2,1-10H3	CC1=C(C(CC(C1)O)(C)C)/C=C/C(=C/C=C/C(=C/C=C/C=C(/C=C/C=C(/C=C/C2=C(CC(CC2(C)C)O)C)\C)\C)/C)/C	0	HMDB0035928	NA	NA	NA	NA	NA	FALSE	0	TRUE	2	Organic compounds	Lipids and lipid-like molecules	Prenol lipids	Tetraterpenoids	Xanthophylls
92780	(+-)-Cryptone	C9H14O	138.104465	139.1078199	1	AANMVENRNJYEMK-UHFFFAOYSA-N	InChI=1S/C9H14O/c1-7(2)8-3-5-9(10)6-4-8/h3,5,7-8H,4,6H2,1-2H3	CC(C)C1CCC(=O)C=C1	0	HMDB0035929	NA	NA	229380	NA	NA	FALSE	0	FALSE	0	Organic compounds	Organic oxygen compounds	Organooxygen compounds	Carbonyl compounds	Cyclohexenones
605266	Isohelenin	C15H20O2	232.14633	233.1496847	1	CVUANYCQTOGILD-UHFFFAOYSA-N	InChI=1S/C15H20O2/c1-9-5-4-6-15(3)8-13-11(7-12(9)15)10(2)14(16)17-13/h11-13H,1-2,4-8H2,3H3	CC12CCCC(=C)C1CC3C(C2)OC(=O)C3=C	0	HMDB0035934	NA	NA	NA	NA	NA	FALSE	0	FALSE	0	Organic compounds	Lipids and lipid-like molecules	Prenol lipids	Terpene lactones	Eudesmanolides, secoeudesmanolides, and derivatives
5104810	3,8a-Dimethyl-5-methylidene-dodecahydronaphtho[2,3-b]furan-2-one	C15H22O2	234.16198	235.1653348	1	YYJRTJYCOMIDIC-UHFFFAOYSA-N	InChI=1S/C15H22O2/c1-9-5-4-6-15(3)8-13-11(7-12(9)15)10(2)14(16)17-13/h10-13H,1,4-8H2,2-3H3	CC1C2CC3C(=C)CCCC3(CC2OC1=O)C	0	HMDB0035935	NA	NA	NA	NA	NA	FALSE	0	FALSE	0	Organic compounds	Lipids and lipid-like molecules	Prenol lipids	Terpene lactones	Eudesmanolides, secoeudesmanolides, and derivatives
130901	Squamone	C35H62O7	594.449554	595.4529092	1	PAFMHAFYJMTISR-UHFFFAOYSA-N	InChI=1S/C35H62O7/c1-3-4-5-6-7-8-9-10-11-14-21-31(38)33-23-24-34(42-33)32(39)22-15-12-13-18-29(37)19-16-17-20-30-26-28(25-27(2)36)35(40)41-30/h28,30-34,38-39H,3-26H2,1-2H3	CCCCCCCCCCCCC(C1CCC(O1)C(CCCCCC(=O)CCCCC2CC(C(=O)O2)CC(=O)C)O)O	0	HMDB0035939	NA	LMFA05000698	171852	NA	NA	FALSE	0	TRUE	2	Organic compounds	Lipids and lipid-like molecules	Fatty Acyls	Fatty alcohols	Annonaceous acetogenins
14583334	Mulberrofuran T	C44H44O9	716.298533	717.3018878	1	XMXZFZDVDCIFKB-UHFFFAOYSA-N	InChI=1S/C44H44O9/c1-22(2)6-10-29-34(46)15-13-31(42(29)51)43(52)40-32(28-12-9-27(45)21-36(28)48)16-24(5)17-33(40)41-37(49)18-26(19-38(41)50)39-20-25-8-14-35(47)30(44(25)53-39)11-7-23(3)4/h6-9,12-15,17-21,32-33,40,45-51H,10-11,16H2,1-5H3	CC1=CC(C(C(C1)C2=C(C=C(C=C2)O)O)C(=O)C3=C(C(=C(C=C3)O)CC=C(C)C)O)C4=C(C=C(C=C4O)C5=CC6=C(O5)C(=C(C=C6)O)CC=C(C)C)O	0	HMDB0035940	NA	NA	180787	NA	NA	FALSE	0	TRUE	7	Organic compounds	Phenylpropanoids and polyketides	2-arylbenzofuran flavonoids	2-arylbenzofuran flavonoids	2-arylbenzofuran flavonoids
14583336	Kuwanol E	C39H38O9	650.251583	651.2549376	1	HGFWVFTZYRJFRI-AATRIKPKSA-N	InChI=1S/C39H38O9/c1-20(2)4-10-27-31(42)13-12-28(38(27)47)39(48)36-29(26-11-9-25(41)19-33(26)44)14-21(3)15-30(36)37-34(45)16-22(17-35(37)46)5-6-23-7-8-24(40)18-32(23)43/h4-9,11-13,15-19,29-30,36,40-47H,10,14H2,1-3H3	CC1=CC(C(C(C1)C2=C(C=C(C=C2)O)O)C(=O)C3=C(C(=C(C=C3)O)CC=C(C)C)O)C4=C(C=C(C=C4O)/C=C/C5=C(C=C(C=C5)O)O)O	0	HMDB0035941	NA	NA	NA	NA	NA	FALSE	0	TRUE	8	Organic compounds	Phenylpropanoids and polyketides	Diarylheptanoids	Linear diarylheptanoids	Linear diarylheptanoids
85229371	Phyllanthusol A	C35H49NO19	787.289878	788.2932332	1	SOPCBMVDCMSEPI-UHFFFAOYSA-N	InChI=1S/C35H49NO19/c1-13-12-50-34(10-20(13)52-30(46)15-3-5-17(39)6-4-15)33(48)35(49)22(41)7-16(8-23(35)55-34)31(47)51-19-9-18(40)25(42)28(45)29(19)54-32-24(36-14(2)38)27(44)26(43)21(11-37)53-32/h3-6,13,16,18-29,32-33,37,39-45,48-49H,7-12H2,1-2H3,(H,36,38)	CC1COC2(CC1OC(=O)C3=CC=C(C=C3)O)C(C4(C(CC(CC4O2)C(=O)OC5CC(C(C(C5OC6C(C(C(C(O6)CO)O)O)NC(=O)C)O)O)O)O)O)O	0	HMDB0035942	NA	NA	191828	NA	NA	FALSE	1	TRUE	10	Organic compounds	Organic oxygen compounds	Organooxygen compounds	Carbohydrates and carbohydrate conjugates	N-acyl-alpha-hexosamines
73800244	Cyclopassifloic acid A	C31H52O7	536.371304	537.3746589	1	DHBRFQPOOWANLV-UHFFFAOYSA-N	InChI=1S/C31H52O7/c1-17(2)30(38,16-32)14-20(33)18(3)19-9-10-27(5)21-7-8-22-28(6,25(36)37)23(34)13-24(35)31(22)15-29(21,31)12-11-26(19,27)4/h17-24,32-35,38H,7-16H2,1-6H3,(H,36,37)	CC(C)C(CC(C(C)C1CCC2(C1(CCC34C2CCC5C3(C4)C(CC(C5(C)C(=O)O)O)O)C)C)O)(CO)O	0	HMDB0035943	NA	NA	NA	NA	NA	FALSE	0	TRUE	6	Organic compounds	Lipids and lipid-like molecules	Steroids and steroid derivatives	Cycloartanols and derivatives	Cycloartanols and derivatives
73800248	Cyclopassifloside I	C37H62O12	698.424127	699.4274823	1	JAWKFBIRZLWWEU-UHFFFAOYSA-N	InChI=1S/C37H62O12/c1-18(2)36(47,17-39)14-21(40)19(3)20-9-10-33(5)23-7-8-24-34(6,31(46)49-30-29(45)28(44)27(43)22(15-38)48-30)25(41)13-26(42)37(24)16-35(23,37)12-11-32(20,33)4/h18-30,38-45,47H,7-17H2,1-6H3	CC(C)C(CC(C(C)C1CCC2(C1(CCC34C2CCC5C3(C4)C(CC(C5(C)C(=O)OC6C(C(C(C(O6)CO)O)O)O)O)O)C)C)O)(CO)O	0	HMDB0035944	NA	NA	176293	NA	NA	FALSE	0	TRUE	9	Organic compounds	Lipids and lipid-like molecules	Steroids and steroid derivatives	Bile acids, alcohols and derivatives	Bile acids, alcohols and derivatives
73800246	Cyclopassifloic acid C	C31H52O7	536.371304	537.3746589	1	MXCWXDOOLGFUMA-UHFFFAOYSA-N	InChI=1S/C31H52O7/c1-18(2)30(38,17-32)14-12-27(5,37)19-9-10-25(3)20-7-8-21-28(6,24(35)36)22(33)15-23(34)31(21)16-29(20,31)13-11-26(19,25)4/h18-23,32-34,37-38H,7-17H2,1-6H3,(H,35,36)	CC(C)C(CCC(C)(C1CCC2(C1(CCC34C2CCC5C3(C4)C(CC(C5(C)C(=O)O)O)O)C)C)O)(CO)O	0	HMDB0035945	NA	NA	NA	NA	NA	FALSE	0	TRUE	6	Organic compounds	Lipids and lipid-like molecules	Steroids and steroid derivatives	Cycloartanols and derivatives	Cycloartanols and derivatives
73800251	Cyclopassifloside IV	C37H62O12	698.424127	699.4274823	1	SDQDTRRWJPGVGF-UHFFFAOYSA-N	InChI=1S/C37H62O12/c1-19(2)36(47,18-39)14-12-33(5,46)21-9-10-31(3)22-7-8-23-34(6,30(45)49-29-28(44)27(43)26(42)20(16-38)48-29)24(40)15-25(41)37(23)17-35(22,37)13-11-32(21,31)4/h19-29,38-44,46-47H,7-18H2,1-6H3	CC(C)C(CCC(C)(C1CCC2(C1(CCC34C2CCC5C3(C4)C(CC(C5(C)C(=O)OC6C(C(C(C(O6)CO)O)O)O)O)O)C)C)O)(CO)O	0	HMDB0035946	NA	NA	176294	NA	NA	FALSE	0	TRUE	9	Organic compounds	Lipids and lipid-like molecules	Steroids and steroid derivatives	Bile acids, alcohols and derivatives	Bile acids, alcohols and derivatives
73800252	Cyclopassifloside V	C43H72O17	860.476951	861.4803057	1	UIIFJGIBPPAIOI-UHFFFAOYSA-N	InChI=1S/C43H72O17/c1-20(2)42(56,19-57-34-32(52)30(50)28(48)21(16-44)58-34)14-12-39(5,55)23-9-10-37(3)24-7-8-25-40(6,36(54)60-35-33(53)31(51)29(49)22(17-45)59-35)26(46)15-27(47)43(25)18-41(24,43)13-11-38(23,37)4/h20-35,44-53,55-56H,7-19H2,1-6H3	CC(C)C(CCC(C)(C1CCC2(C1(CCC34C2CCC5C3(C4)C(CC(C5(C)C(=O)OC6C(C(C(C(O6)CO)O)O)O)O)O)C)C)O)(COC7C(C(C(C(O7)CO)O)O)O)O	0	HMDB0035947	NA	NA	NA	NA	NA	FALSE	0	TRUE	12	Organic compounds	Lipids and lipid-like molecules	Steroids and steroid derivatives	Bile acids, alcohols and derivatives	Bile acids, alcohols and derivatives
73800247	4,6-Dihydroxy-15-(3-hydroxy-6-methyl-5-oxoheptan-2-yl)-7,12,16-trimethylpentacyclo[9.7.0.01,3.03,8.012,16]octadecane-7-carboxylic acid	C30H48O6	504.345089	505.3484441	1	ULQMFCLUVWBZLS-UHFFFAOYSA-N	InChI=1S/C30H48O6/c1-16(2)19(31)13-20(32)17(3)18-9-10-27(5)21-7-8-22-28(6,25(35)36)23(33)14-24(34)30(22)15-29(21,30)12-11-26(18,27)4/h16-18,20-24,32-34H,7-15H2,1-6H3,(H,35,36)	CC(C)C(=O)CC(C(C)C1CCC2(C1(CCC34C2CCC5C3(C4)C(CC(C5(C)C(=O)O)O)O)C)C)O	0	HMDB0035948	NA	NA	NA	NA	NA	FALSE	0	TRUE	4	Organic compounds	Lipids and lipid-like molecules	Steroids and steroid derivatives	Cycloartanols and derivatives	Cycloartanols and derivatives
73800253	Cyclopassifloside VI	C36H58O11	666.397913	667.4012675	1	DQWGJNAMAZRGFN-UHFFFAOYSA-N	InChI=1S/C36H58O11/c1-17(2)20(38)13-21(39)18(3)19-9-10-33(5)23-7-8-24-34(6,31(45)47-30-29(44)28(43)27(42)22(15-37)46-30)25(40)14-26(41)36(24)16-35(23,36)12-11-32(19,33)4/h17-19,21-30,37,39-44H,7-16H2,1-6H3	CC(C)C(=O)CC(C(C)C1CCC2(C1(CCC34C2CCC5C3(C4)C(CC(C5(C)C(=O)OC6C(C(C(C(O6)CO)O)O)O)O)O)C)C)O	0	HMDB0035949	NA	NA	168718	NA	NA	FALSE	0	TRUE	7	Organic compounds	Lipids and lipid-like molecules	Steroids and steroid derivatives	Oxosteroids	Oxosteroids
15463584	Nervonoylacetone	C27H50O2	406.381081	407.3844357	1	JOPYJNRQQOWTHX-KHPPLWFESA-N	InChI=1S/C27H50O2/c1-3-4-5-6-7-8-9-10-11-12-13-14-15-16-17-18-19-20-21-22-23-24-27(29)25-26(2)28/h10-11H,3-9,12-25H2,1-2H3	CCCCCCCC/C=C\CCCCCCCCCCCCCC(=O)CC(=O)C	0	HMDB0035950	NA	NA	172647	NA	NA	FALSE	0	FALSE	0	Organic compounds	Organic oxygen compounds	Organooxygen compounds	Carbonyl compounds	Ketones
15463583	Erucoylacetone	C25H46O2	378.349781	379.3531356	1	MDFRVEWZNNVTRI-KHPPLWFESA-N	InChI=1S/C25H46O2/c1-3-4-5-6-7-8-9-10-11-12-13-14-15-16-17-18-19-20-21-22-25(27)23-24(2)26/h10-11H,3-9,12-23H2,1-2H3	CCCCCCCC/C=C\CCCCCCCCCCCC(=O)CC(=O)C	0	HMDB0035951	NA	NA	171910	NA	NA	FALSE	0	FALSE	0	Organic compounds	Organic oxygen compounds	Organooxygen compounds	Carbonyl compounds	Ketones
15463585	(Z)-Nonacos-20-ene-2,4-dione	C29H54O2	434.412381	435.4157358	1	OFVPQPWVGAMWFR-KHPPLWFESA-N	InChI=1S/C29H54O2/c1-3-4-5-6-7-8-9-10-11-12-13-14-15-16-17-18-19-20-21-22-23-24-25-26-29(31)27-28(2)30/h10-11H,3-9,12-27H2,1-2H3	CCCCCCCC/C=C\CCCCCCCCCCCCCCCC(=O)CC(=O)C	0	HMDB0035952	NA	NA	NA	NA	NA	FALSE	0	FALSE	0	Organic compounds	Organic oxygen compounds	Organooxygen compounds	Carbonyl compounds	Ketones
15463586	(Z)-Hentriacont-22-ene-2,4-dione	C31H58O2	462.443681	463.4470359	1	PCUWNQVNMSDXMY-KHPPLWFESA-N	InChI=1S/C31H58O2/c1-3-4-5-6-7-8-9-10-11-12-13-14-15-16-17-18-19-20-21-22-23-24-25-26-27-28-31(33)29-30(2)32/h10-11H,3-9,12-29H2,1-2H3	CCCCCCCC/C=C\CCCCCCCCCCCCCCCCCC(=O)CC(=O)C	0	HMDB0035953	NA	NA	185350	NA	NA	FALSE	0	FALSE	0	Organic compounds	Organic oxygen compounds	Organooxygen compounds	Carbonyl compounds	Ketones
142315	3,7,7-Trimethylbicyclo[4.1.0]heptan-3-ol	C10H18O	154.135765	155.13912	1	ZOKKRMIFZVQTTP-UHFFFAOYSA-N	InChI=1S/C10H18O/c1-9(2)7-4-5-10(3,11)6-8(7)9/h7-8,11H,4-6H2,1-3H3	CC1(C2C1CC(CC2)(C)O)C	0	HMDB0035954	NA	NA	NA	NA	NA	FALSE	0	TRUE	1	Organic compounds	Lipids and lipid-like molecules	Prenol lipids	Monoterpenoids	Bicyclic monoterpenoids
536562	(1R*,2S*,3S*,6S*)-2-Caranol	C10H18O	154.135765	155.13912	1	RPPLFPVIBFQGJC-UHFFFAOYSA-N	InChI=1S/C10H18O/c1-6-4-5-7-8(9(6)11)10(7,2)3/h6-9,11H,4-5H2,1-3H3	CC1CCC2C(C1O)C2(C)C	0	HMDB0035955	NA	NA	NA	NA	NA	FALSE	0	TRUE	1	Organic compounds	Lipids and lipid-like molecules	Prenol lipids	Monoterpenoids	Bicyclic monoterpenoids
15463587	(Z)-Tritriacont-24-ene-2,4-dione	C33H62O2	490.474981	491.4783361	1	PYQSSJXHPITMSX-KHPPLWFESA-N	InChI=1S/C33H62O2/c1-3-4-5-6-7-8-9-10-11-12-13-14-15-16-17-18-19-20-21-22-23-24-25-26-27-28-29-30-33(35)31-32(2)34/h10-11H,3-9,12-31H2,1-2H3	CCCCCCCC/C=C\CCCCCCCCCCCCCCCCCCCC(=O)CC(=O)C	0	HMDB0035956	NA	NA	NA	NA	NA	FALSE	0	FALSE	0	Organic compounds	Organic oxygen compounds	Organooxygen compounds	Carbonyl compounds	Ketones
131751884	Hovenolactone	C30H48O5	488.350175	489.3535295	1	NICHEDAQBKUSBN-XNHBMLHPSA-N	InChI=1S/C30H48O5/c1-18(2)14-19(31)15-29(7)25(35-29)20-8-9-22-27(5)12-11-23(32)26(3,4)21(27)10-13-28(22,6)30(20)16-24(33)34-17-30/h14,19-23,25,31-32H,8-13,15-17H2,1-7H3/t19-,20+,21?,22?,23-,25-,27-,28+,29-,30-/m0/s1	CC(=C[C@@H](C[C@]1([C@@H](O1)[C@H]2CCC3[C@]4(CC[C@@H](C(C4CC[C@]3([C@]25CC(=O)OC5)C)(C)C)O)C)C)O)C	0	HMDB0035957	NA	NA	183523	NA	NA	FALSE	0	TRUE	2	Organic compounds	Organoheterocyclic compounds	Lactones	Gamma butyrolactones	Gamma butyrolactones
131751885	Saponin E	C42H68O14	796.460907	797.4642617	1	BHPKMBDCWXHRQT-UHFFFAOYSA-N	InChI=1S/C42H68O14/c1-20(2)15-22(44)16-41(8)35(56-41)23-9-10-26-39(6)13-12-27(38(4,5)25(39)11-14-40(26,7)42(23)17-28(45)51-19-42)54-37-33(50)34(30(47)24(18-43)53-37)55-36-32(49)31(48)29(46)21(3)52-36/h15,21-27,29-37,43-44,46-50H,9-14,16-19H2,1-8H3	CC1C(C(C(C(O1)OC2C(C(OC(C2O)OC3CCC4(C5CCC(C6(C5(CCC4C3(C)C)C)CC(=O)OC6)C7C(O7)(C)CC(C=C(C)C)O)C)CO)O)O)O)O	0	HMDB0035958	NA	NA	231029	NA	NA	FALSE	0	TRUE	7	Organic compounds	Organic oxygen compounds	Organooxygen compounds	Carbohydrates and carbohydrate conjugates	Monosaccharides
131751886	[(E)-2-hydroxy-4-oxohenicos-5-enyl] acetate	C23H42O4	382.30831	383.3116647	1	NLXNQLZUOMHEHB-ISLYRVAYSA-N	InChI=1S/C23H42O4/c1-3-4-5-6-7-8-9-10-11-12-13-14-15-16-17-18-22(25)19-23(26)20-27-21(2)24/h17-18,23,26H,3-16,19-20H2,1-2H3	CCCCCCCCCCCCCCC/C=C/C(=O)CC(COC(=O)C)O	0	HMDB0035959	NA	NA	NA	NA	NA	FALSE	0	TRUE	1	Organic compounds	Lipids and lipid-like molecules	Fatty Acyls	Fatty alcohols	Long-chain fatty alcohols
131751887	17-[(Z)-7-hydroxy-6-methylhept-5-en-2-yl]-4,4,10,13,14-pentamethyl-2,3,5,6,9,11,12,15,16,17-decahydro-1H-cyclopenta[a]phenanthren-3-ol	C30H50O2	442.381081	443.3844357	1	WCSYVWJCJYEXKL-UKWGHVSLSA-N	InChI=1S/C30H50O2/c1-20(19-31)9-8-10-21(2)22-13-17-30(7)24-11-12-25-27(3,4)26(32)15-16-28(25,5)23(24)14-18-29(22,30)6/h9,11,21-23,25-26,31-32H,8,10,12-19H2,1-7H3	CC(CC/C=C(/C)\CO)C1CCC2(C1(CCC3C2=CCC4C3(CCC(C4(C)C)O)C)C)C	0	HMDB0035960	NA	NA	NA	NA	NA	FALSE	0	TRUE	2	Organic compounds	Lipids and lipid-like molecules	Steroids and steroid derivatives	Hydroxysteroids	3-hydroxysteroids
14681573	Artonin D	C40H36O10	676.230847	677.2342022	1	JIQSDJNLGMFGDV-VZUCSPMQSA-N	InChI=1S/C40H36O10/c1-20-16-28(24-8-7-23(42)19-33(24)46)35(39(49)27-10-13-34-26(37(27)47)14-15-40(2,3)50-34)29(17-20)36-31(44)12-9-25(38(36)48)30(43)11-5-21-4-6-22(41)18-32(21)45/h4-15,17-19,28-29,35,41-42,44-48H,16H2,1-3H3	CC1=CC(C(C(C1)C2=C(C=C(C=C2)O)O)C(=O)C3=C(C4=C(C=C3)OC(C=C4)(C)C)O)C5=C(C=CC(=C5O)C(=O)/C=C/C6=C(C=C(C=C6)O)O)O	0	HMDB0035961	NA	NA	176286	NA	NA	FALSE	0	TRUE	7	Organic compounds	Phenylpropanoids and polyketides	Linear 1,3-diarylpropanoids	Cinnamylphenols	Cinnamylphenols
131751888	Ganoderic acid U	C30H48O4	472.35526	473.3586149	1	QHLHTTNIUVMWRY-VXLYETTFSA-N	InChI=1S/C30H48O4/c1-18(9-8-10-19(2)26(33)34)20-11-16-30(7)25-21(12-15-29(20,30)6)28(5)14-13-24(32)27(3,4)23(28)17-22(25)31/h10,18,20,22-24,31-32H,8-9,11-17H2,1-7H3,(H,33,34)	CC(CC/C=C(\C)/C(=O)O)C1CCC2(C1(CCC3=C2C(CC4C3(CCC(C4(C)C)O)C)O)C)C	0	HMDB0035962	NA	NA	NA	NA	NA	FALSE	0	TRUE	3	Organic compounds	Lipids and lipid-like molecules	Steroids and steroid derivatives	Bile acids, alcohols and derivatives	Bile acids, alcohols and derivatives
10731060	(10Z,14E,16E)-10,14,16-Octadecatrien-12-ynoic acid	C18H26O2	274.19328	275.1966349	1	KDVOULUCGQGVQH-IUDSIRJBSA-N	InChI=1S/C18H26O2/c1-2-3-4-5-6-7-8-9-10-11-12-13-14-15-16-17-18(19)20/h2-5,8-9H,10-17H2,1H3,(H,19,20)	C/C=C/C=C/C#C/C=C\CCCCCCCCC(=O)O	0	HMDB0035963	NA	LMFA01030919	191493	NA	NA	FALSE	0	TRUE	1	Organic compounds	Lipids and lipid-like molecules	Fatty Acyls	Fatty acids and conjugates	Long-chain fatty acids
14681571	Artonin C	C40H38O10	678.246497	679.2498523	1	JMWCPXJWKKIWQK-NUTCGYRKSA-N	InChI=1S/C40H38O10/c1-20(2)4-9-26-32(44)14-12-28(38(26)48)40(50)36-29(25-10-8-24(42)19-35(25)47)16-21(3)17-30(36)37-33(45)15-11-27(39(37)49)31(43)13-6-22-5-7-23(41)18-34(22)46/h4-15,17-20,29-30,36,41-42,44-49H,16H2,1-3H3	CC1=CC(C(C(C1)C2=C(C=C(C=C2)O)O)C(=O)C3=C(C(=C(C=C3)O)/C=C/C(C)C)O)C4=C(C=CC(=C4O)C(=O)/C=C/C5=C(C=C(C=C5)O)O)O	0	HMDB0035964	NA	NA	NA	NA	NA	FALSE	0	TRUE	8	Organic compounds	Phenylpropanoids and polyketides	Diarylheptanoids	Linear diarylheptanoids	Linear diarylheptanoids
72796165	5beta-1,3,7(11)-Eudesmatrien-8-one	C15H20O	216.151415	217.1547701	1	DVGWOFUZNUYQPS-UHFFFAOYSA-N	InChI=1S/C15H20O/c1-10(2)12-8-13-11(3)6-5-7-15(13,4)9-14(12)16/h5-7,13H,8-9H2,1-4H3	CC1=CC=CC2(C1CC(=C(C)C)C(=O)C2)C	0	HMDB0035965	NA	NA	169152	NA	NA	FALSE	0	FALSE	0	Organic compounds	Lipids and lipid-like molecules	Prenol lipids	Sesquiterpenoids	Sesquiterpenoids
131751889	4,7-dihydroxy-3a,6,6,11a-tetramethyl-1-(6-methyl-4-{[3,4,5-trihydroxy-6-(hydroxymethyl)oxan-2-yl]oxy}hept-5-en-2-yl)-1H,2H,3H,3bH,4H,7H,8H,9H,9aH,10H,11H-cyclopenta[a]phenanthrene-9b-carbaldehyde	C36H58O9	634.408083	635.4114383	1	WCYLDCDQWJYEPO-UHFFFAOYSA-N	InChI=1S/C36H58O9/c1-19(2)14-21(44-32-30(43)29(42)28(41)26(17-37)45-32)15-20(3)22-10-11-35(7)31-25(39)16-24-23(8-9-27(40)33(24,4)5)36(31,18-38)13-12-34(22,35)6/h14,16,18,20-23,25-32,37,39-43H,8-13,15,17H2,1-7H3	CC(CC(C=C(C)C)OC1C(C(C(C(O1)CO)O)O)O)C2CCC3(C2(CCC4(C3C(C=C5C4CCC(C5(C)C)O)O)C=O)C)C	0	HMDB0035966	NA	NA	172129	NA	NA	FALSE	0	TRUE	6	Organic compounds	Lipids and lipid-like molecules	Steroids and steroid derivatives	Steroidal glycosides	Cucurbitacin glycosides
131751890	24-Methylcycloart-23-en-3beta-yl acetate	C33H54O2	482.412381	483.4157358	1	BBSRNANRWHSVJE-LSHDLFTRSA-N	InChI=1S/C33H54O2/c1-21(2)22(3)10-11-23(4)25-14-16-31(9)27-13-12-26-29(6,7)28(35-24(5)34)15-17-32(26)20-33(27,32)19-18-30(25,31)8/h10,21,23,25-28H,11-20H2,1-9H3	CC(C)/C(=C/CC(C)C1CCC2(C1(CCC34C2CCC5C3(C4)CCC(C5(C)C)OC(=O)C)C)C)/C	0	HMDB0035967	NA	NA	187509	NA	NA	FALSE	0	FALSE	0	Organic compounds	Lipids and lipid-like molecules	Steroids and steroid derivatives	Cycloartanols and derivatives	Cycloartanols and derivatives
12312851	Cyclosadol	C31H52O	440.401816	441.4051711	1	BTLJUKNIXFTSMI-ZVBGSRNCSA-N	InChI=1S/C31H52O/c1-20(2)21(3)9-10-22(4)23-13-15-29(8)25-12-11-24-27(5,6)26(32)14-16-30(24)19-31(25,30)18-17-28(23,29)7/h9,20,22-26,32H,10-19H2,1-8H3	CC(C)/C(=C/CC(C)C1CCC2(C1(CCC34C2CCC5C3(C4)CCC(C5(C)C)O)C)C)/C	0	HMDB0035968	NA	NA	NA	NA	NA	FALSE	0	TRUE	1	Organic compounds	Lipids and lipid-like molecules	Steroids and steroid derivatives	Cycloartanols and derivatives	Cycloartanols and derivatives
12760132	Cycloartanol	C30H52O	428.401816	429.4051711	1	YABASAWVVRQMEU-YBXTVTTCSA-N	InChI=1S/C30H52O/c1-20(2)9-8-10-21(3)22-13-15-28(7)24-12-11-23-26(4,5)25(31)14-16-29(23)19-30(24,29)18-17-27(22,28)6/h20-25,31H,8-19H2,1-7H3/t21-,22-,23+,24+,25+,27-,28+,29-,30+/m1/s1	C[C@H](CCCC(C)C)[C@H]1CC[C@@]2([C@@]1(CC[C@]34[C@H]2CC[C@@H]5[C@]3(C4)CC[C@@H](C5(C)C)O)C)C	0	HMDB0035969	NA	LMST01100002	NA	CPD-4181	NA	FALSE	0	TRUE	1	Organic compounds	Lipids and lipid-like molecules	Steroids and steroid derivatives	Cycloartanols and derivatives	Cycloartanols and derivatives
131751891	(3beta,17alpha,23S)-17,23-Epoxy-3,29-dihydroxy-27-norlanosta-7,9(11)-diene-15,24-dione	C29H42O5	470.303224	471.3065793	1	AZFKWPDLOCRQKE-UHFFFAOYSA-N	InChI=1S/C29H42O5/c1-7-20(31)21-14-17(2)29(34-21)15-24(33)28(6)19-8-9-22-25(3,18(19)10-13-27(28,29)5)12-11-23(32)26(22,4)16-30/h8,10,17,21-23,30,32H,7,9,11-16H2,1-6H3	CCC(=O)C1CC(C2(O1)CC(=O)C3(C2(CC=C4C3=CCC5C4(CCC(C5(C)CO)O)C)C)C)C	0	HMDB0035970	NA	NA	168709	NA	NA	FALSE	0	TRUE	2	Organic compounds	Lipids and lipid-like molecules	Steroids and steroid derivatives	Oxosteroids	Oxosteroids
131751892	(17alpha,23S)-17,23-Epoxy-29-hydroxy-27-norlanosta-1,8-diene-3,15,24-trione	C29H40O5	468.287574	469.2909292	1	BQWYLPVWSPZWPN-UHFFFAOYSA-N	InChI=1S/C29H40O5/c1-7-20(31)21-14-17(2)29(34-21)15-24(33)28(6)19-8-9-22-25(3,18(19)10-13-27(28,29)5)12-11-23(32)26(22,4)16-30/h11-12,17,21-22,30H,7-10,13-16H2,1-6H3	CCC(=O)C1CC(C2(O1)CC(=O)C3(C2(CCC4=C3CCC5C4(C=CC(=O)C5(C)CO)C)C)C)C	0	HMDB0035971	NA	NA	175678	NA	NA	FALSE	0	TRUE	1	Organic compounds	Lipids and lipid-like molecules	Steroids and steroid derivatives	Oxosteroids	3-oxosteroids
78385012	Ambonic acid	C31H48O3	468.360345	469.3637002	1	HTNUCKDQVIZWMJ-UHFFFAOYSA-N	InChI=1S/C31H48O3/c1-19(21(3)26(33)34)8-9-20(2)22-12-14-29(7)24-11-10-23-27(4,5)25(32)13-15-30(23)18-31(24,30)17-16-28(22,29)6/h20-24H,1,8-18H2,2-7H3,(H,33,34)	CC(CCC(=C)C(C)C(=O)O)C1CCC2(C1(CCC34C2CCC5C3(C4)CCC(=O)C5(C)C)C)C	0	HMDB0035972	NA	NA	NA	NA	NA	FALSE	0	TRUE	1	Organic compounds	Lipids and lipid-like molecules	Steroids and steroid derivatives	Cycloartanols and derivatives	Cycloartanols and derivatives
131751893	Lucidenic acid M	C27H42O6	462.298139	463.3014939	1	DPRVTGUHOBXEIW-UHFFFAOYSA-N	InChI=1S/C27H42O6/c1-14(7-8-21(32)33)15-11-20(31)27(6)23-16(28)12-18-24(2,3)19(30)9-10-25(18,4)22(23)17(29)13-26(15,27)5/h14-16,18-20,28,30-31H,7-13H2,1-6H3,(H,32,33)	CC(CCC(=O)O)C1CC(C2(C1(CC(=O)C3=C2C(CC4C3(CCC(C4(C)C)O)C)O)C)C)O	0	HMDB0035973	NA	NA	176149	NA	NA	FALSE	0	TRUE	4	Organic compounds	Lipids and lipid-like molecules	Steroids and steroid derivatives	Bile acids, alcohols and derivatives	Bile acids, alcohols and derivatives
6424827	(S)-Spirobrassinin	C11H10N2OS2	250.023455	251.0268101	1	FUHQSEOSBHASCH-UHFFFAOYSA-N	InChI=1S/C11H10N2OS2/c1-15-10-12-6-11(16-10)7-4-2-3-5-8(7)13-9(11)14/h2-5H,6H2,1H3,(H,13,14)	CSC1=NCC2(S1)C3=CC=CC=C3NC2=O	0	HMDB0035974	NA	NA	177540	NA	NA	FALSE	1	FALSE	0	Organic compounds	Organoheterocyclic compounds	Indoles and derivatives	Indoles	Indoles
131751894	4-(3,12-Dihydroxy-4,4,10,13,14-pentamethyl-7,11,15-trioxo-1,2,3,5,6,12,16,17-octahydrocyclopenta[a]phenanthren-17-yl)pentanoic acid	C27H38O7	474.261754	475.2651084	1	CVEGYVMAZQZPTH-UHFFFAOYSA-N	InChI=1S/C27H38O7/c1-13(7-8-19(31)32)14-11-18(30)27(6)20-15(28)12-16-24(2,3)17(29)9-10-25(16,4)21(20)22(33)23(34)26(14,27)5/h13-14,16-17,23,29,34H,7-12H2,1-6H3,(H,31,32)	CC(CCC(=O)O)C1CC(=O)C2(C1(C(C(=O)C3=C2C(=O)CC4C3(CCC(C4(C)C)O)C)O)C)C	0	HMDB0035975	NA	NA	175739	NA	NA	FALSE	0	TRUE	3	Organic compounds	Lipids and lipid-like molecules	Steroids and steroid derivatives	Oxosteroids	Oxosteroids
14109378	Lucidenic acid I	C27H38O7	474.261754	475.2651084	1	VJIIJXSVQOCMDZ-UHFFFAOYSA-N	InChI=1S/C27H38O7/c1-14(6-7-21(33)34)15-10-20(32)27(5)23-16(29)11-18-24(2,9-8-19(31)25(18,3)13-28)22(23)17(30)12-26(15,27)4/h14-15,18-19,28,31H,6-13H2,1-5H3,(H,33,34)	CC(CCC(=O)O)C1CC(=O)C2(C1(CC(=O)C3=C2C(=O)CC4C3(CCC(C4(C)CO)O)C)C)C	0	HMDB0035976	NA	NA	175741	NA	NA	FALSE	0	TRUE	3	Organic compounds	Lipids and lipid-like molecules	Steroids and steroid derivatives	Bile acids, alcohols and derivatives	Bile acids, alcohols and derivatives
75596326	24,25,26-Trihydroxylanosta-7,9(11)-dien-3-one	C30H48O4	472.35526	473.3586149	1	KASALCUNLBTNAA-UHFFFAOYSA-N	InChI=1S/C30H48O4/c1-19(8-11-25(33)30(7,34)18-31)20-12-16-29(6)22-9-10-23-26(2,3)24(32)14-15-27(23,4)21(22)13-17-28(20,29)5/h9,13,19-20,23,25,31,33-34H,8,10-12,14-18H2,1-7H3	CC(CCC(C(C)(CO)O)O)C1CCC2(C1(CC=C3C2=CCC4C3(CCC(=O)C4(C)C)C)C)C	0	HMDB0035977	NA	NA	NA	NA	NA	FALSE	0	TRUE	3	Organic compounds	Lipids and lipid-like molecules	Steroids and steroid derivatives	Bile acids, alcohols and derivatives	Bile acids, alcohols and derivatives
13916718	O-Methylganoderic acid O	C37H56O9	644.392433	645.3957882	1	GXKWNYCHKLAQPO-UDWIEESQSA-N	InChI=1S/C37H56O9/c1-20(33(41)42)12-13-27(44-22(3)38)21(2)26-18-31(46-24(5)40)37(10)32-25(14-17-36(26,37)9)35(8)16-15-30(45-23(4)39)34(6,7)29(35)19-28(32)43-11/h12,21,26-31H,13-19H2,1-11H3,(H,41,42)	CC(C1CC(C2(C1(CCC3=C2C(CC4C3(CCC(C4(C)C)OC(=O)C)C)OC)C)C)OC(=O)C)C(C/C=C(\C)/C(=O)O)OC(=O)C	0	HMDB0035978	NA	NA	190086	NA	NA	FALSE	0	TRUE	1	Organic compounds	Lipids and lipid-like molecules	Prenol lipids	Triterpenoids	Tirucallane and euphane triterpenoids
612272	9,19-Cyclolanost-24-en-3-ol, 24-methyl-, (3beta)-	C31H52O	440.401816	441.4051711	1	CIBNJPPYSPYHDB-UHFFFAOYSA-N	InChI=1S/C31H52O/c1-20(2)21(3)9-10-22(4)23-13-15-29(8)25-12-11-24-27(5,6)26(32)14-16-30(24)19-31(25,30)18-17-28(23,29)7/h22-26,32H,9-19H2,1-8H3	CC(CCC(=C(C)C)C)C1CCC2(C1(CCC34C2CCC5C3(C4)CCC(C5(C)C)O)C)C	0	HMDB0035979	NA	NA	NA	NA	NA	FALSE	0	TRUE	1	Organic compounds	Lipids and lipid-like molecules	Steroids and steroid derivatives	Cycloartanols and derivatives	Cycloartanols and derivatives
74028537	3,7,11,15,23-Pentaoxolanost-8-en-26-oic acid	C30H40O7	512.277404	513.2807585	1	VBGDQDJVTLQGNO-UHFFFAOYSA-N	InChI=1S/C30H40O7/c1-15(10-17(31)11-16(2)26(36)37)18-12-23(35)30(7)25-19(32)13-21-27(3,4)22(34)8-9-28(21,5)24(25)20(33)14-29(18,30)6/h15-16,18,21H,8-14H2,1-7H3,(H,36,37)	CC(CC(=O)CC(C)C(=O)O)C1CC(=O)C2(C1(CC(=O)C3=C2C(=O)CC4C3(CCC(=O)C4(C)C)C)C)C	0	HMDB0035980	NA	NA	180761	NA	NA	FALSE	0	TRUE	1	Organic compounds	Lipids and lipid-like molecules	Steroids and steroid derivatives	Oxosteroids	3-oxosteroids
73818216	Hebevinoside V	C46H74O14	850.507857	851.5112119	1	AMBFYXVSRGPNHQ-UHFFFAOYSA-N	InChI=1S/C46H74O14/c1-23(2)13-12-14-24(3)34-30(58-42-39(53)37(51)35(49)32(59-42)21-55-25(4)47)20-46(10)40-29(54-11)19-28-27(44(40,8)17-18-45(34,46)9)15-16-33(43(28,6)7)60-41-38(52)36(50)31(22-56-41)57-26(5)48/h13,19,24,27,29-42,49-53H,12,14-18,20-22H2,1-11H3	CC(CCC=C(C)C)C1C(CC2(C1(CCC3(C2C(C=C4C3CCC(C4(C)C)OC5C(C(C(CO5)OC(=O)C)O)O)OC)C)C)C)OC6C(C(C(C(O6)COC(=O)C)O)O)O	0	HMDB0035981	NA	NA	NA	NA	NA	FALSE	0	TRUE	5	Organic compounds	Lipids and lipid-like molecules	Steroids and steroid derivatives	Steroidal glycosides	Cucurbitacin glycosides
53463009	Hebevinoside III	C43H70O13	794.481642	795.4849972	1	ZSGIZQTTWRMUOQ-UHFFFAOYSA-N	InChI=1S/C43H70O13/c1-21(2)11-10-12-22(3)31-28(54-39-36(51)34(49)33(48)29(55-39)20-52-23(4)44)18-43(9)37-26(45)17-25-24(41(37,7)15-16-42(31,43)8)13-14-30(40(25,5)6)56-38-35(50)32(47)27(46)19-53-38/h11,17,22,24,26-39,45-51H,10,12-16,18-20H2,1-9H3	CC(CCC=C(C)C)C1C(CC2(C1(CCC3(C2C(C=C4C3CCC(C4(C)C)OC5C(C(C(CO5)O)O)O)O)C)C)C)OC6C(C(C(C(O6)COC(=O)C)O)O)O	0	HMDB0035982	NA	NA	NA	NA	NA	FALSE	0	TRUE	7	Organic compounds	Lipids and lipid-like molecules	Steroids and steroid derivatives	Steroidal glycosides	Cucurbitacin glycosides
13934281	(+)-Ganoderal A	C30H44O2	436.334131	437.3374855	1	RHNFCIPJKSUUES-AWQFTUOYSA-N	InChI=1S/C30H44O2/c1-20(19-31)9-8-10-21(2)22-13-17-30(7)24-11-12-25-27(3,4)26(32)15-16-28(25,5)23(24)14-18-29(22,30)6/h9,11,14,19,21-22,25H,8,10,12-13,15-18H2,1-7H3	CC(CC/C=C(\C)/C=O)C1CCC2(C1(CC=C3C2=CCC4C3(CCC(=O)C4(C)C)C)C)C	0	HMDB0035983	NA	NA	NA	NA	NA	FALSE	0	FALSE	0	Organic compounds	Lipids and lipid-like molecules	Steroids and steroid derivatives	Oxosteroids	3-oxosteroids
73657193	GanodericAcidG	C30H44O8	532.303618	533.3069732	1	BPJPBLZKOVIJQD-UHFFFAOYSA-N	InChI=1S/C30H44O8/c1-14(10-16(31)11-15(2)26(37)38)17-12-21(34)30(7)22-18(32)13-19-27(3,4)20(33)8-9-28(19,5)23(22)24(35)25(36)29(17,30)6/h14-15,17-20,25,32-33,36H,8-13H2,1-7H3,(H,37,38)	CC(CC(=O)CC(C)C(=O)O)C1CC(=O)C2(C1(C(C(=O)C3=C2C(CC4C3(CCC(C4(C)C)O)C)O)O)C)C	0	HMDB0035985	NA	NA	183539	NA	NA	FALSE	0	TRUE	4	Organic compounds	Lipids and lipid-like molecules	Steroids and steroid derivatives	Oxosteroids	Oxosteroids
74036828	12beta-Acetyloxy-3beta,7beta-dihydroxy-11,15,23-trioxo-5alpha-lanost-8-en-26-oic acid	C32H46O9	574.314183	575.3175379	1	OEHYQHPDUCRLMW-UHFFFAOYSA-N	InChI=1S/C32H46O9/c1-15(11-18(34)12-16(2)28(39)40)19-13-23(37)32(8)24-20(35)14-21-29(4,5)22(36)9-10-30(21,6)25(24)26(38)27(31(19,32)7)41-17(3)33/h15-16,19-22,27,35-36H,9-14H2,1-8H3,(H,39,40)	CC(CC(=O)CC(C)C(=O)O)C1CC(=O)C2(C1(C(C(=O)C3=C2C(CC4C3(CCC(C4(C)C)O)C)O)OC(=O)C)C)C	0	HMDB0035986	NA	NA	176122	NA	NA	FALSE	0	TRUE	3	Organic compounds	Lipids and lipid-like molecules	Steroids and steroid derivatives	Bile acids, alcohols and derivatives	Bile acids, alcohols and derivatives
73657194	Ganoderic Acid H	C32H44O9	572.298533	573.3018878	1	YCXUCEXEMJPDRZ-UHFFFAOYSA-N	InChI=1S/C32H44O9/c1-15(11-18(34)12-16(2)28(39)40)19-13-23(37)32(8)24-20(35)14-21-29(4,5)22(36)9-10-30(21,6)25(24)26(38)27(31(19,32)7)41-17(3)33/h15-16,19,21-22,27,36H,9-14H2,1-8H3,(H,39,40)	CC(CC(=O)CC(C)C(=O)O)C1CC(=O)C2(C1(C(C(=O)C3=C2C(=O)CC4C3(CCC(C4(C)C)O)C)OC(=O)C)C)C	0	HMDB0035987	NA	NA	176229	NA	NA	FALSE	0	TRUE	2	Organic compounds	Lipids and lipid-like molecules	Steroids and steroid derivatives	Bile acids, alcohols and derivatives	Bile acids, alcohols and derivatives
74028538	Ganoderic acid F	C32H42O9	570.282883	571.2862378	1	BWCNWXLKMWWVBT-UHFFFAOYSA-N	InChI=1S/C32H42O9/c1-15(11-18(34)12-16(2)28(39)40)19-13-23(37)32(8)24-20(35)14-21-29(4,5)22(36)9-10-30(21,6)25(24)26(38)27(31(19,32)7)41-17(3)33/h15-16,19,21,27H,9-14H2,1-8H3,(H,39,40)	CC(CC(=O)CC(C)C(=O)O)C1CC(=O)C2(C1(C(C(=O)C3=C2C(=O)CC4C3(CCC(=O)C4(C)C)C)OC(=O)C)C)C	0	HMDB0035988	NA	NA	NA	NA	NA	FALSE	0	TRUE	1	Organic compounds	Lipids and lipid-like molecules	Steroids and steroid derivatives	Oxosteroids	3-oxosteroids
14104	2-Isopropyl-5-methylanisole	C11H16O	164.120115	165.12347	1	LSQXNMXDFRRDSJ-UHFFFAOYSA-N	InChI=1S/C11H16O/c1-8(2)10-6-5-9(3)7-11(10)12-4/h5-8H,1-4H3	CC1=CC(=C(C=C1)C(C)C)OC	0	HMDB0035989	NA	NA	167336	NA	NA	FALSE	0	FALSE	0	Organic compounds	Lipids and lipid-like molecules	Prenol lipids	Monoterpenoids	Aromatic monoterpenoids
10010147	2-hydroxy-N-[(4E,8E)-3-hydroxy-9-methyl-1-[3,4,5-trihydroxy-6-(hydroxymethyl)oxan-2-yl]oxyoctadeca-4,8-dien-2-yl]hexadecanamide	C41H77NO9	727.559833	728.5631879	1	YBSQGNFRWZKFMJ-BOLNYJQLSA-N	InChI=1S/C41H77NO9/c1-4-6-8-10-12-13-14-15-16-18-20-24-29-35(45)40(49)42-33(31-50-41-39(48)38(47)37(46)36(30-43)51-41)34(44)28-25-21-23-27-32(3)26-22-19-17-11-9-7-5-2/h25,27-28,33-39,41,43-48H,4-24,26,29-31H2,1-3H3,(H,42,49)	CCCCCCCCCCCCCCC(C(=O)NC(COC1C(C(C(C(O1)CO)O)O)O)C(/C=C/CC/C=C(\C)/CCCCCCCCC)O)O	0	HMDB0035990	NA	NA	NA	NA	NA	FALSE	1	TRUE	6	Organic compounds	Lipids and lipid-like molecules	Sphingolipids	Glycosphingolipids	Glycosphingolipids
403919	1-Methyl-4-(6-methylhepta-1,5-dien-2-yl)cyclohex-1-ene	C15H24	204.187801	205.1911556	1	XZRVRYFILCSYSP-UHFFFAOYSA-N	InChI=1S/C15H24/c1-12(2)6-5-7-14(4)15-10-8-13(3)9-11-15/h6,8,15H,4-5,7,9-11H2,1-3H3	CC1=CCC(CC1)C(=C)CCC=C(C)C	0	HMDB0035992	NA	NA	49249	NA	NA	FALSE	0	FALSE	0	Organic compounds	Lipids and lipid-like molecules	Prenol lipids	Sesquiterpenoids	Sesquiterpenoids
131751895	N5-(3,4-Dioxo-1,5-cyclohexadien-1-yl)-L-glutamine	C11H12N2O5	252.074622	253.0779763	1	PIJUAYKLMIQQRF-UHFFFAOYSA-N	InChI=1S/C11H12N2O5/c12-7(11(17)18)2-4-10(16)13-6-1-3-8(14)9(15)5-6/h1,3,5,7H,2,4,12H2,(H,13,16)(H,17,18)	C1=CC(=O)C(=O)C=C1NC(=O)CCC(C(=O)O)N	0	HMDB0035993	NA	NA	189820	NA	NA	FALSE	2	TRUE	1	Organic compounds	Organic acids and derivatives	Carboxylic acids and derivatives	Amino acids, peptides, and analogues	Glutamine and derivatives
75069304	Squamoxinone C	C35H64O7	596.465204	597.4685592	1	OSJHMIVGKCXWHH-UHFFFAOYSA-N	InChI=1S/C35H64O7/c1-3-4-5-6-7-8-9-16-21-31(38)33-23-24-34(42-33)32(39)22-17-12-14-19-29(37)18-13-10-11-15-20-30-26-28(25-27(2)36)35(40)41-30/h28-34,37-39H,3-26H2,1-2H3	CCCCCCCCCCC(C1CCC(O1)C(CCCCCC(CCCCCCC2CC(C(=O)O2)CC(=O)C)O)O)O	0	HMDB0035994	NA	NA	NA	NA	NA	FALSE	0	TRUE	3	Organic compounds	Lipids and lipid-like molecules	Fatty Acyls	Fatty alcohols	Annonaceous acetogenins
73106016	2-(Methoxycarbonyl)-5-methyl-2,4-bis(3-methyl-2-butenyl)-6-(2-methyl-1-oxopropyl)-5-(4-methyl-3-pentenyl)cyclohexanone	C29H46O4	458.33961	459.3429648	1	QVUJYADKXQKJHK-UHFFFAOYSA-N	InChI=1S/C29H46O4/c1-19(2)12-11-16-28(9)23(14-13-20(3)4)18-29(27(32)33-10,17-15-21(5)6)26(31)24(28)25(30)22(7)8/h12-13,15,22-24H,11,14,16-18H2,1-10H3	CC(C)C(=O)C1C(=O)C(CC(C1(C)CCC=C(C)C)CC=C(C)C)(CC=C(C)C)C(=O)OC	0	HMDB0035995	NA	NA	175646	NA	NA	FALSE	0	FALSE	0	Organic compounds	Lipids and lipid-like molecules	Prenol lipids	Monoterpenoids	Monocyclic monoterpenoids
14103319	2-(Methylthio)-3H-phenoxazin-3-one	C13H9NO2S	243.0354	244.0387545	1	XSOVEYYOJRSJQH-UHFFFAOYSA-N	InChI=1S/C13H9NO2S/c1-17-13-6-9-12(7-10(13)15)16-11-5-3-2-4-8(11)14-9/h2-7H,1H3	CSC1=CC2=NC3=CC=CC=C3OC2=CC1=O	0	HMDB0035996	NA	NA	NA	NA	NA	FALSE	0	FALSE	0	Organic compounds	Organoheterocyclic compounds	Benzoxazines	Phenoxazines	Phenoxazines
14314548	(24R)-Cycloartane-3beta,24,25-triol	C30H52O3	460.391646	461.3950004	1	BKRIPHYESIGPJC-UHFFFAOYSA-N	InChI=1S/C30H52O3/c1-19(8-11-24(32)26(4,5)33)20-12-14-28(7)22-10-9-21-25(2,3)23(31)13-15-29(21)18-30(22,29)17-16-27(20,28)6/h19-24,31-33H,8-18H2,1-7H3	CC(CCC(C(C)(C)O)O)C1CCC2(C1(CCC34C2CCC5C3(C4)CCC(C5(C)C)O)C)C	0	HMDB0035998	NA	NA	NA	NA	NA	FALSE	0	TRUE	3	Organic compounds	Lipids and lipid-like molecules	Steroids and steroid derivatives	Cycloartanols and derivatives	Cycloartanols and derivatives
131751896	Ganoderic acid Mg	C35H54O8	602.381869	603.3852235	1	SSISLAMFCZQHEH-YBFXNURJSA-N	InChI=1S/C35H54O8/c1-19(31(39)40)11-12-25(42-21(3)36)20(2)24-17-28(38)35(9)30-23(13-16-34(24,35)8)33(7)15-14-29(43-22(4)37)32(5,6)27(33)18-26(30)41-10/h11,20,24-29,38H,12-18H2,1-10H3,(H,39,40)	CC(C1CC(C2(C1(CCC3=C2C(CC4C3(CCC(C4(C)C)OC(=O)C)C)OC)C)C)O)C(C/C=C(\C)/C(=O)O)OC(=O)C	0	HMDB0035999	NA	NA	191487	NA	NA	FALSE	0	TRUE	2	Organic compounds	Lipids and lipid-like molecules	Steroids and steroid derivatives	Bile acids, alcohols and derivatives	Bile acids, alcohols and derivatives
14015436	Epoxyganoderiol B	C30H46O3	454.344695	455.3480502	1	XOBQAKLXNUVCPN-UHFFFAOYSA-N	InChI=1S/C30H46O3/c1-19(8-11-25-30(7,18-31)33-25)20-12-16-29(6)22-9-10-23-26(2,3)24(32)14-15-27(23,4)21(22)13-17-28(20,29)5/h9,13,19-20,23,25,31H,8,10-12,14-18H2,1-7H3	CC(CCC1C(O1)(C)CO)C2CCC3(C2(CC=C4C3=CCC5C4(CCC(=O)C5(C)C)C)C)C	0	HMDB0036000	NA	NA	172015	NA	NA	FALSE	0	TRUE	1	Organic compounds	Lipids and lipid-like molecules	Steroids and steroid derivatives	Bile acids, alcohols and derivatives	Bile acids, alcohols and derivatives
14015434	Epoxyganoderiol A	C30H48O4	472.35526	473.3586149	1	XRLVMZVXPMYCSF-UHFFFAOYSA-N	InChI=1S/C30H48O4/c1-18(8-9-24-30(7,17-31)34-24)19-10-15-29(6)25-20(11-14-28(19,29)5)27(4)13-12-23(33)26(2,3)22(27)16-21(25)32/h18-19,21-22,24,31-32H,8-17H2,1-7H3	CC(CCC1C(O1)(C)CO)C2CCC3(C2(CCC4=C3C(CC5C4(CCC(=O)C5(C)C)C)O)C)C	0	HMDB0036001	NA	NA	175724	NA	NA	FALSE	0	TRUE	2	Organic compounds	Lipids and lipid-like molecules	Steroids and steroid derivatives	Oxosteroids	3-oxosteroids
14015440	Ganoderal B	C30H46O3	454.344695	455.3480502	1	ALBRPHJUQRKZLQ-DJKKODMXSA-N	InChI=1S/C30H46O3/c1-19(18-31)9-8-10-20(2)21-11-16-30(7)26-22(12-15-29(21,30)6)28(5)14-13-25(33)27(3,4)24(28)17-23(26)32/h9,18,20-21,23-24,32H,8,10-17H2,1-7H3	CC(CC/C=C(\C)/C=O)C1CCC2(C1(CCC3=C2C(CC4C3(CCC(=O)C4(C)C)C)O)C)C	0	HMDB0036002	NA	NA	172033	NA	NA	FALSE	0	TRUE	1	Organic compounds	Lipids and lipid-like molecules	Steroids and steroid derivatives	Oxosteroids	3-oxosteroids
131751897	Istanbulin B	C15H20O3	248.141244	249.1445993	1	IXMDYOSMFGVWJY-UHFFFAOYSA-N	InChI=1S/C15H20O3/c1-8-4-5-12(16)11-6-13-10(7-15(8,11)3)9(2)14(17)18-13/h8,11,13H,4-7H2,1-3H3	CC1CCC(=O)C2C1(CC3=C(C(=O)OC3C2)C)C	0	HMDB0036005	NA	NA	NA	NA	NA	FALSE	0	FALSE	0	Organic compounds	Lipids and lipid-like molecules	Prenol lipids	Terpene lactones	Terpene lactones
196978	1,3-Dihydroxyanthraquinone	C14H8O4	240.042259	241.0456136	1	WPWWKBNOXTZDQJ-UHFFFAOYSA-N	InChI=1S/C14H8O4/c15-7-5-10-12(11(16)6-7)14(18)9-4-2-1-3-8(9)13(10)17/h1-6,15-16H	C1=CC=C2C(=C1)C(=O)C3=C(C2=O)C(=CC(=C3)O)O	0	HMDB0036006	NA	NA	37502	NA	NA	FALSE	0	TRUE	2	Organic compounds	Benzenoids	Anthracenes	Anthraquinones	Hydroxyanthraquinones
13893949	3-Oxo-12-ursen-28-oic acid	C30H46O3	454.344695	455.3480502	1	MUCRYNWJQNHDJH-UHFFFAOYSA-N	InChI=1S/C30H46O3/c1-18-10-15-30(25(32)33)17-16-28(6)20(24(30)19(18)2)8-9-22-27(5)13-12-23(31)26(3,4)21(27)11-14-29(22,28)7/h8,18-19,21-22,24H,9-17H2,1-7H3,(H,32,33)	CC1CCC2(CCC3(C(=CCC4C3(CCC5C4(CCC(=O)C5(C)C)C)C)C2C1C)C)C(=O)O	0	HMDB0036007	NA	NA	NA	NA	NA	FALSE	0	TRUE	1	Organic compounds	Lipids and lipid-like molecules	Prenol lipids	Triterpenoids	Taraxastane, ursane, and bauerane triterpenoids
619164	Acetylursolic acid	C32H50O4	498.37091	499.3742649	1	PHFUCJXOLZAQNH-UHFFFAOYSA-N	InChI=1S/C32H50O4/c1-19-11-16-32(27(34)35)18-17-30(7)22(26(32)20(19)2)9-10-24-29(6)14-13-25(36-21(3)33)28(4,5)23(29)12-15-31(24,30)8/h9,19-20,23-26H,10-18H2,1-8H3,(H,34,35)	CC1CCC2(CCC3(C(=CCC4C3(CCC5C4(CCC(C5(C)C)OC(=O)C)C)C)C2C1C)C)C(=O)O	0	HMDB0036008	NA	NA	NA	NA	NA	FALSE	0	TRUE	1	Organic compounds	Lipids and lipid-like molecules	Prenol lipids	Triterpenoids	Taraxastane, ursane, and bauerane triterpenoids
73981703	Physcion-beta-D-glucoside	C28H32O15	608.17412	609.1774752	1	LHWONDXFTUKXDH-UHFFFAOYSA-N	InChI=1S/C28H32O15/c1-9-3-11-18(22(34)17-12(19(11)31)5-10(39-2)6-13(17)30)14(4-9)41-28-26(38)24(36)21(33)16(43-28)8-40-27-25(37)23(35)20(32)15(7-29)42-27/h3-6,15-16,20-21,23-30,32-33,35-38H,7-8H2,1-2H3	CC1=CC2=C(C(=C1)OC3C(C(C(C(O3)COC4C(C(C(C(O4)CO)O)O)O)O)O)O)C(=O)C5=C(C2=O)C=C(C=C5O)OC	0	HMDB0036009	NA	NA	NA	NA	NA	FALSE	0	TRUE	8	Organic compounds	Benzenoids	Anthracenes	Anthraquinones	Anthraquinones
75069470	Cinnzeylanol	C20H32O7	384.214803	385.2181582	1	TVHZPQAYPSOHQT-UHFFFAOYSA-N	InChI=1S/C20H32O7/c1-10(2)15(22)9-17(24)13(4)8-18(25)14(15,5)20(17,26)19(27-18)12(21)11(3)6-7-16(13,19)23/h10-12,21-26H,6-9H2,1-5H3	CC1CCC2(C3(CC4(C5(C(CC3(C5(C2(C1O)O4)O)O)(C(C)C)O)C)O)C)O	0	HMDB0036010	NA	NA	NA	NA	NA	FALSE	0	TRUE	6	Organic compounds	Lipids and lipid-like molecules	Prenol lipids	Diterpenoids	Diterpenoids
85379763	Cinnzeylanine	C22H34O8	426.225368	427.2287229	1	DFYFOAFKHRTQLA-UHFFFAOYSA-N	InChI=1S/C22H34O8/c1-11(2)17(24)10-19(26)15(5)9-20(27)16(17,6)22(19,28)21(30-20)14(29-13(4)23)12(3)7-8-18(15,21)25/h11-12,14,24-28H,7-10H2,1-6H3	CC1CCC2(C3(CC4(C5(C(CC3(C5(C2(C1OC(=O)C)O4)O)O)(C(C)C)O)C)O)C)O	0	HMDB0036011	NA	NA	172669	NA	NA	FALSE	0	TRUE	5	Organic compounds	Lipids and lipid-like molecules	Prenol lipids	Diterpenoids	Diterpenoids
73808498	5-Methyl-2,4-bis(3-methyl-2-butenyl)-6-(2-methyl-1-oxopropyl)-5-(4-methyl-3-pentenyl)cyclohexanone	C27H44O2	400.334131	401.3374855	1	AXAAMKAGJNUYDB-UHFFFAOYSA-N	InChI=1S/C27H44O2/c1-18(2)11-10-16-27(9)23(15-13-20(5)6)17-22(14-12-19(3)4)26(29)24(27)25(28)21(7)8/h11-13,21-24H,10,14-17H2,1-9H3	CC(C)C(=O)C1C(=O)C(CC(C1(C)CCC=C(C)C)CC=C(C)C)CC=C(C)C	0	HMDB0036012	NA	NA	NA	NA	NA	FALSE	0	FALSE	0	Organic compounds	Lipids and lipid-like molecules	Prenol lipids	Monoterpenoids	Monocyclic monoterpenoids
9842235	(R)-3,4-Dihydro-2-(4,8,12-trimethyl-3,7,11-tridecatrienyl)-2H-1-benzopyran-6-ol	C25H36O2	368.27153	369.2748852	1	WSTGHGHPTQPFAP-YARIIHNNSA-N	InChI=1S/C25H36O2/c1-19(2)8-5-9-20(3)10-6-11-21(4)12-7-13-24-16-14-22-18-23(26)15-17-25(22)27-24/h8,10,12,15,17-18,24,26H,5-7,9,11,13-14,16H2,1-4H3	CC(=CCC/C(=C/CC/C(=C/CCC1CCC2=C(O1)C=CC(=C2)O)/C)/C)C	0	HMDB0036013	NA	NA	180739	NA	NA	FALSE	0	TRUE	1	Organic compounds	Lipids and lipid-like molecules	Prenol lipids	Sesquiterpenoids	Sesquiterpenoids
131751898	7-Hydroxy-1,4,5-trimethoxyxanthone 7-O-[b-D-glucosyl-(1->2)-b-D-galactoside]	C28H34O16	626.184685	627.1880399	1	MVCRPAXAMRBATF-UHFFFAOYSA-N	InChI=1S/C28H34O16/c1-37-12-4-5-13(38-2)25-17(12)18(31)11-6-10(7-14(39-3)24(11)43-25)40-28-26(22(35)20(33)16(9-30)42-28)44-27-23(36)21(34)19(32)15(8-29)41-27/h4-7,15-16,19-23,26-30,32-36H,8-9H2,1-3H3	COC1=C2C(=C(C=C1)OC)OC3=C(C2=O)C=C(C=C3OC)OC4C(C(C(C(O4)CO)O)O)OC5C(C(C(C(O5)CO)O)O)O	0	HMDB0036014	NA	NA	NA	NA	NA	FALSE	0	TRUE	7	Organic compounds	Organoheterocyclic compounds	Benzopyrans	1-benzopyrans	Xanthones
131751899	Mangalkanyl glucoside	C21H38O6	386.266839	387.2701938	1	UMZTUZCMBMNJSZ-UHFFFAOYSA-N	InChI=1S/C21H38O6/c1-2-3-4-5-6-7-8-11-15-12-9-10-13-16(15)26-21-20(25)19(24)18(23)17(14-22)27-21/h10,13,15-25H,2-9,11-12,14H2,1H3	CCCCCCCCCC1CCC=CC1OC2C(C(C(C(O2)CO)O)O)O	0	HMDB0036015	NA	NA	168982	NA	NA	FALSE	0	TRUE	4	Organic compounds	Organic oxygen compounds	Organooxygen compounds	Carbohydrates and carbohydrate conjugates	Monosaccharides
131751900	Mangiferoleanone	C30H48O	424.370516	425.373871	1	MQILTVJSXIHHGW-UHFFFAOYSA-N	InChI=1S/C30H48O/c1-25(2)14-15-27(5)16-17-29(7)20(21(27)19-25)18-22(31)24-28(6)12-9-11-26(3,4)23(28)10-13-30(24,29)8/h23-24H,9-19H2,1-8H3	CC1(CCC2(CCC3(C(=C2C1)CC(=O)C4C3(CCC5C4(CCCC5(C)C)C)C)C)C)C	0	HMDB0036016	NA	NA	191808	NA	NA	FALSE	0	FALSE	0	Organic compounds	Lipids and lipid-like molecules	Prenol lipids	Triterpenoids	Oleanane triterpenoids
77227632	Mangiferursanone	C30H50O	426.386166	427.3895211	1	YEVQBJVJPQFPNE-UHFFFAOYSA-N	InChI=1S/C30H50O/c1-19-11-14-27(5)17-18-29(7)21(25(27)20(19)2)9-10-23-28(6)15-13-24(31)26(3,4)22(28)12-16-30(23,29)8/h19-23,25H,9-18H2,1-8H3	CC1CCC2(CCC3(C(C2C1C)CCC4C3(CCC5C4(CCC(=O)C5(C)C)C)C)C)C	0	HMDB0036017	NA	NA	175456	NA	NA	FALSE	0	FALSE	0	Organic compounds	Lipids and lipid-like molecules	Prenol lipids	Triterpenoids	Taraxastane, ursane, and bauerane triterpenoids
131751901	Mangiferdesmethylursanone	C29H48O2	428.365431	429.3687856	1	KUBDEHGZXKPATK-UHFFFAOYSA-N	InChI=1S/C29H48O2/c1-18-20(30)10-13-26(4)16-17-28(6)19(24(18)26)8-9-22-27(5)14-12-23(31)25(2,3)21(27)11-15-29(22,28)7/h18-22,24,30H,8-17H2,1-7H3	CC1C(CCC2(C1C3CCC4C5(CCC(=O)C(C5CCC4(C3(CC2)C)C)(C)C)C)C)O	0	HMDB0036018	NA	NA	190150	NA	NA	FALSE	0	TRUE	1	Organic compounds	Organic oxygen compounds	Organooxygen compounds	Alcohols and polyols	Cyclic alcohols and derivatives
113514	Rhubafuran	C12H16O	176.120115	177.12347	1	GPMLJOOQCIHFET-UHFFFAOYSA-N	InChI=1S/C12H16O/c1-10-8-12(2,9-13-10)11-6-4-3-5-7-11/h3-7,10H,8-9H2,1-2H3	CC1CC(CO1)(C)C2=CC=CC=C2	0	HMDB0036021	NA	NA	168289	NA	NA	FALSE	0	FALSE	0	Organic compounds	Benzenoids	Benzene and substituted derivatives	Benzene and substituted derivatives	Benzene and substituted derivatives
116740	2,6,9,10-Tetramethyl-1-oxaspiro(4.5)deca-3,6-diene	C13H20O	192.151415	193.1547701	1	WYTVJTNOJJKEEQ-UHFFFAOYSA-N	InChI=1S/C13H20O/c1-9-5-6-10(2)13(12(9)4)8-7-11(3)14-13/h6-9,11-12H,5H2,1-4H3	CC1CC=C(C2(C1C)C=CC(O2)C)C	0	HMDB0036022	NA	NA	NA	NA	NA	FALSE	0	FALSE	0	Organic compounds	Organoheterocyclic compounds	Dihydrofurans	Dihydrofurans	Dihydrofurans
22219099	6-Ethyl-2,10,10-trimethyl-1-oxaspiro[4.5]deca-3,6-diene	C14H22O	206.167065	207.1704202	1	NHJSLVJXXDHDRV-UHFFFAOYSA-N	InChI=1S/C14H22O/c1-5-12-7-6-9-13(3,4)14(12)10-8-11(2)15-14/h7-8,10-11H,5-6,9H2,1-4H3	CCC1=CCCC(C12C=CC(O2)C)(C)C	0	HMDB0036023	NA	NA	179833	NA	NA	FALSE	0	FALSE	0	Organic compounds	Organoheterocyclic compounds	Dihydrofurans	Dihydrofurans	Dihydrofurans
20268659	1-Oxaspiro[4.5]deca-3,6-diene, 2,7-dimethyl-10-(1-methylethyl)-	C14H22O	206.167065	207.1704202	1	QQLMXACDDRGTPU-UHFFFAOYSA-N	InChI=1S/C14H22O/c1-10(2)13-6-5-11(3)9-14(13)8-7-12(4)15-14/h7-10,12-13H,5-6H2,1-4H3	CC1C=CC2(O1)C=C(CCC2C(C)C)C	0	HMDB0036024	NA	NA	179834	NA	NA	FALSE	0	FALSE	0	Organic compounds	Lipids and lipid-like molecules	Prenol lipids	Monoterpenoids	Monocyclic monoterpenoids
107381	1,3-Dioxane, 2,4,6-trimethyl-4-phenyl-	C13H18O2	206.13068	207.1340347	1	IEZPIUQRQRWIFE-UHFFFAOYSA-N	InChI=1S/C13H18O2/c1-10-9-13(3,15-11(2)14-10)12-7-5-4-6-8-12/h4-8,10-11H,9H2,1-3H3	CC1CC(OC(O1)C)(C)C2=CC=CC=C2	0	HMDB0036025	NA	NA	NA	NA	NA	FALSE	0	FALSE	0	Organic compounds	Organoheterocyclic compounds	Dioxanes	1,3-dioxanes	1,3-dioxanes
118134	2(1H)-Naphthalenone, octahydro-6-(1-methylethyl)-	C13H22O	194.167065	195.1704202	1	HEKJOMVJRYMUDB-UHFFFAOYSA-N	InChI=1S/C13H22O/c1-9(2)10-3-4-12-8-13(14)6-5-11(12)7-10/h9-12H,3-8H2,1-2H3	CC(C)C1CCC2CC(=O)CCC2C1	0	HMDB0036026	NA	NA	NA	NA	NA	FALSE	0	FALSE	0	Organic compounds	Organic oxygen compounds	Organooxygen compounds	Carbonyl compounds	Cyclic ketones
6436548	(Z)-1-(2,6,6-Trimethyl-2-cyclohexen-1-yl)-2-buten-1-one	C13H20O	192.151415	193.1547701	1	CRIGTVCBMUKRSL-ALCCZGGFSA-N	InChI=1S/C13H20O/c1-5-7-11(14)12-10(2)8-6-9-13(12,3)4/h5,7-8,12H,6,9H2,1-4H3	C/C=C\C(=O)C1C(=CCCC1(C)C)C	0	HMDB0036027	NA	NA	NA	NA	NA	FALSE	0	FALSE	0	Organic compounds	Organic oxygen compounds	Organooxygen compounds	Carbonyl compounds	Alpha,beta-unsaturated ketones
57483300	2H-Pyran-4-ol, tetrahydro-4-methyl-2-propyl-, 4-acetate	C11H20O3	200.141244	201.1445993	1	GURYYNWDVKXZAT-UHFFFAOYSA-N	InChI=1S/C11H20O3/c1-4-5-10-8-11(3,6-7-13-10)14-9(2)12/h10H,4-8H2,1-3H3	CCCC1CC(CCO1)(C)OC(=O)C	0	HMDB0036029	NA	NA	174007	NA	NA	FALSE	0	FALSE	0	Organic compounds	Organoheterocyclic compounds	Oxanes	Oxanes	Oxanes
166450	Bicyclo[3.2.1]octan-8-one, 1,5-dimethyl-, oxime	C10H17NO	167.131014	168.134369	1	RADAAKRXEPVXBU-UHFFFAOYSA-N	InChI=1S/C10H17NO/c1-9-4-3-5-10(2,7-6-9)8(9)11-12/h12H,3-7H2,1-2H3	CC12CCCC(C1=NO)(CC2)C	0	HMDB0036030	NA	NA	195841	NA	NA	FALSE	0	FALSE	0	Organic compounds	Organic nitrogen compounds	Organonitrogen compounds	Oximes	Ketoximes
6432934	2,4,4,7-Tetramethylnona-6,8-dien-3-one oxime	C13H23NO	209.177964	210.1813192	1	MEJYWDUBOCZFFS-FENWIEIGSA-N	InChI=1S/C13H23NO/c1-7-11(4)8-9-13(5,6)12(14-15)10(2)3/h7-8,10,15H,1,9H2,2-6H3	CC(C)/C(=N/O)/C(C)(C)C/C=C(\C)/C=C	0	HMDB0036031	NA	NA	172451	NA	NA	FALSE	0	FALSE	0	Organic compounds	Organic nitrogen compounds	Organonitrogen compounds	Oximes	Ketoximes
14433088	3beta-7-Drimene-3,11-diol	C15H26O2	238.19328	239.1966349	1	SYSFCGLKPBVTDQ-UHFFFAOYSA-N	InChI=1S/C15H26O2/c1-10-5-6-12-14(2,3)13(17)7-8-15(12,4)11(10)9-16/h5,11-13,16-17H,6-9H2,1-4H3	CC1=CCC2C(C(CCC2(C1CO)C)O)(C)C	0	HMDB0036032	NA	NA	NA	NA	NA	FALSE	0	TRUE	2	Organic compounds	Organic oxygen compounds	Organooxygen compounds	Alcohols and polyols	Cyclic alcohols and derivatives
131751902	A-Dihomo-19,24-dinor-4a-oxa-16,17-secochola-2,9(11),20,22-tetraen-16-oic acid, 7-(acetyloxy)-14,15:21,23-diepoxy-17-hydroxy-4b,4b,8-trimethyl-4-oxo-, delta-lactone, (5alpha,7alpha,10xi,13alpha,14beta,15alpha,17alpha)-	C28H32O8	496.209718	497.2130728	1	VIZDPIMTQWFZEF-VURMDHGXSA-N	InChI=1S/C28H32O8/c1-15(29)33-20-13-19-17(7-6-8-21(30)35-25(19,2)3)18-9-11-26(4)22(16-10-12-32-14-16)34-24(31)23-28(26,36-23)27(18,20)5/h6,8-10,12,14,17,19-20,22-23H,7,11,13H2,1-5H3	CC(=O)OC1CC2C(C/C=C\C(=O)OC2(C)C)C3=CCC4(C(OC(=O)C5C4(C13C)O5)C6=COC=C6)C	0	HMDB0036033	NA	NA	NA	NA	NA	FALSE	0	FALSE	0	Organic compounds	Organoheterocyclic compounds	Naphthopyrans	Naphthopyrans	Naphthopyrans
106766	6,6-Dimethoxy-2,5,5-trimethylhex-2-ene	C11H22O2	186.16198	187.1653348	1	RDHNTAXPFZIMDN-UHFFFAOYSA-N	InChI=1S/C11H22O2/c1-9(2)7-8-11(3,4)10(12-5)13-6/h7,10H,8H2,1-6H3	CC(=CCC(C)(C)C(OC)OC)C	0	HMDB0036034	NA	NA	179382	NA	NA	FALSE	0	FALSE	0	Organic compounds	Organic oxygen compounds	Organooxygen compounds	Ethers	Acetals
14433071	Marasmene	C15H22O2	234.16198	235.1653348	1	VPPKLPHBKTZWEF-KYEXWDHISA-N	InChI=1S/C15H22O2/c1-14(2)6-3-7-15-9-17-13-12(15)10(8-16-13)4-5-11(14)15/h4,11-13H,3,5-9H2,1-2H3/t11-,12+,13+,15+/m0/s1	CC1(CCC[C@@]23[C@H]1CC=C4[C@@H]2[C@H](OC4)OC3)C	0	HMDB0036035	NA	NA	191785	NA	NA	FALSE	0	FALSE	0	Organic compounds	Organoheterocyclic compounds	Furofurans	Furofurans	Furofurans
14433038	3beta-Dihydroxymarasmene	C15H22O3	250.156895	251.1602494	1	DJJQAEJJUDCQHY-UHFFFAOYSA-N	InChI=1S/C15H22O3/c1-14(2)10-4-3-9-7-17-13-12(9)15(10,8-18-13)6-5-11(14)16/h3,10-13,16H,4-8H2,1-2H3	CC1(C(CCC23C1CC=C4C2C(OC4)OC3)O)C	0	HMDB0036036	NA	NA	174302	NA	NA	FALSE	0	TRUE	1	Organic compounds	Organoheterocyclic compounds	Furofurans	Furofurans	Furofurans
14433050	2H,9H-Benzo(e)furo(2,3,4-cd)isobenzofuran-5-methanol, 4,4a,5,6,7,8,10a,10b-octahydro-5-methyl-, (4aS-(4aalpha,5alpha,8aS*,10aalpha,10balpha))-	C15H22O3	250.156895	251.1602494	1	VNQZAZXRYYZGBO-UHFFFAOYSA-N	InChI=1S/C15H22O3/c1-14(8-16)5-2-6-15-9-18-13-12(15)10(7-17-13)3-4-11(14)15/h3,11-13,16H,2,4-9H2,1H3	CC1(CCCC23C1CC=C4C2C(OC4)OC3)CO	0	HMDB0036037	NA	NA	174303	NA	NA	FALSE	0	TRUE	1	Organic compounds	Organoheterocyclic compounds	Furofurans	Furofurans	Furofurans
131751903	(2S,6S,12R,14R)-5,5-dimethyl-11,13-dioxatetracyclo[7.5.1.01,6.012,15]pentadec-8-ene-2,14-diol	C15H22O4	266.151809	267.155164	1	HLFAYJASJWZZCH-GAXMWCNXSA-N	InChI=1S/C15H22O4/c1-14(2)6-5-10(16)15-9(14)4-3-8-7-18-12(11(8)15)19-13(15)17/h3,9-13,16-17H,4-7H2,1-2H3/t9-,10-,11?,12+,13+,15?/m0/s1	CC1(CC[C@@H](C23[C@H]1CC=C4C2[C@H](OC4)O[C@H]3O)O)C	0	HMDB0036038	NA	NA	NA	NA	NA	FALSE	0	TRUE	2	Organic compounds	Organoheterocyclic compounds	Furofurans	Furofurans	Furofurans
14433060	2H,9H-Benzo(e)furo(2,3,4-cd)isobenzofuran-6,9-diol, 4,4a,5,6,7,8,10a,10b-octahydro-5,5-dimethyl-	C15H22O4	266.151809	267.155164	1	INMDHOFDLKYMSO-UHFFFAOYSA-N	InChI=1S/C15H22O4/c1-14(2)9-4-3-8-7-18-12-11(8)15(9,13(17)19-12)6-5-10(14)16/h3,9-13,16-17H,4-7H2,1-2H3	CC1(C(CCC23C1CC=C4C2C(OC4)OC3O)O)C	0	HMDB0036039	NA	NA	174504	NA	NA	FALSE	0	TRUE	2	Organic compounds	Organoheterocyclic compounds	Furofurans	Furofurans	Furofurans
14433040	Marasmen-3-one	C15H20O3	248.141244	249.1445993	1	WLRHPKXUDFBEPM-UHFFFAOYSA-N	InChI=1S/C15H20O3/c1-14(2)10-4-3-9-7-17-13-12(9)15(10,8-18-13)6-5-11(14)16/h3,10,12-13H,4-8H2,1-2H3	CC1(C2CC=C3COC4C3C2(CCC1=O)CO4)C	0	HMDB0036040	NA	NA	NA	NA	NA	FALSE	0	FALSE	0	Organic compounds	Organoheterocyclic compounds	Furofurans	Furofurans	Furofurans
94060	Lavandulol, (+-)-	C10H18O	154.135765	155.13912	1	CZVXBFUKBZRMKR-UHFFFAOYSA-N	InChI=1S/C10H18O/c1-8(2)5-6-10(7-11)9(3)4/h5,10-11H,3,6-7H2,1-2,4H3	CC(=CCC(CO)C(=C)C)C	0	HMDB0036041	NA	NA	50281	CPD-22547	NA	FALSE	0	TRUE	1	Organic compounds	Lipids and lipid-like molecules	Prenol lipids	Monoterpenoids	Acyclic monoterpenoids
131751904	3-methyl-5-[(1Z)-3-methylbuta-1,3-dienyl]oxolan-2-one	C10H14O2	166.09938	167.1027345	1	VOJBXZDIFIJUKD-PLNGDYQASA-N	InChI=1S/C10H14O2/c1-7(2)4-5-9-6-8(3)10(11)12-9/h4-5,8-9H,1,6H2,2-3H3	CC1CC(OC1=O)/C=C\C(=C)C	0	HMDB0036042	NA	NA	NA	NA	NA	FALSE	0	FALSE	0	Organic compounds	Organoheterocyclic compounds	Lactones	Gamma butyrolactones	Gamma butyrolactones
14433056	15-Hydroxymarasmen-3-one	C15H20O4	264.136159	265.139514	1	HFEYLLLUTJYNMH-UHFFFAOYSA-N	InChI=1S/C15H20O4/c1-14(2)9-4-3-8-7-18-12-11(8)15(9,13(17)19-12)6-5-10(14)16/h3,9,11-13,17H,4-7H2,1-2H3	CC1(C2CC=C3COC4C3C2(CCC1=O)C(O4)O)C	0	HMDB0036043	NA	NA	174476	NA	NA	FALSE	0	TRUE	1	Organic compounds	Organoheterocyclic compounds	Furofurans	Furofurans	Furofurans
131751905	4-methyl-2-[(1Z)-3-methylbuta-1,3-dienyl]oxolane	C10H16O	152.120115	153.12347	1	SULWOTZUSYCRIP-PLNGDYQASA-N	InChI=1S/C10H16O/c1-8(2)4-5-10-6-9(3)7-11-10/h4-5,9-10H,1,6-7H2,2-3H3	CC1CC(OC1)/C=C\C(=C)C	0	HMDB0036044	NA	NA	NA	NA	NA	FALSE	0	FALSE	0	Organic compounds	Organoheterocyclic compounds	Tetrahydrofurans	Tetrahydrofurans	Tetrahydrofurans
14433042	O-Formyloreadone	C15H20O4	264.136159	265.139514	1	MIBOGOAYMHICPV-UHFFFAOYSA-N	InChI=1S/C15H20O4/c1-15(2)6-5-11(17)13-10(15)4-3-9-7-18-14(12(9)13)19-8-16/h3,8,10,12-14H,4-7H2,1-2H3	CC1(CCC(=O)C2C1CC=C3C2C(OC3)OC=O)C	0	HMDB0036045	NA	NA	174477	NA	NA	FALSE	0	FALSE	0	Organic compounds	Organoheterocyclic compounds	Tetrahydrofurans	Tetrahydrofurans	Tetrahydrofurans
14433063	Dehydrooreadone	C14H18O3	234.125594	235.1289493	1	RBUVATMDYDGAJH-UHFFFAOYSA-N	InChI=1S/C14H18O3/c1-14(2)6-5-10(15)12-9(14)4-3-8-7-17-13(16)11(8)12/h3,5-6,9,11-13,16H,4,7H2,1-2H3	CC1(C=CC(=O)C2C1CC=C3C2C(OC3)O)C	0	HMDB0036046	NA	NA	168620	NA	NA	FALSE	0	TRUE	1	Organic compounds	Organic oxygen compounds	Organooxygen compounds	Carbonyl compounds	Cyclohexenones
131751906	3alpha-Hydroxyoreadone	C14H20O4	252.136159	253.139514	1	QWJVXAZUVABFEO-UHFFFAOYSA-N	InChI=1S/C14H20O4/c1-14(2)8-4-3-7-6-18-13(17)11(7)12(8)9(15)5-10(14)16/h3,8,10-13,16-17H,4-6H2,1-2H3	CC1(C2CC=C3COC(C3C2C(=O)CC1O)O)C	0	HMDB0036047	NA	NA	166554	NA	NA	FALSE	0	TRUE	2	Organic compounds	Organoheterocyclic compounds	Tetrahydrofurans	Tetrahydrofurans	Tetrahydrofurans
524254	Artemisyl acetate	C12H20O2	196.14633	197.1496847	1	NGIKFWJEQGLTBM-UHFFFAOYSA-N	InChI=1S/C12H20O2/c1-7-12(5,6)11(8-9(2)3)14-10(4)13/h7-8,11H,1H2,2-6H3	CC(=CC(C(C)(C)C=C)OC(=O)C)C	0	HMDB0036048	NA	NA	172059	NA	NA	FALSE	0	FALSE	0	Organic compounds	Organic acids and derivatives	Carboxylic acids and derivatives	Carboxylic acid derivatives	Carboxylic acid esters
14433031	8H,9H-Benzo[e]furo[2,3,4-cd]isobenzofuran-8,9-dione, 2,4,4a,5,6,7,10a,10b-octahydro-6-hydroxy-5,5-dimethyl-, (4aS,6R,8aR,10aR,10bS)-	C15H18O5	278.115424	279.1187785	1	GXDBSAJFXBTPQJ-UHFFFAOYSA-N	InChI=1S/C15H18O5/c1-14(2)8-4-3-7-6-19-12-11(7)15(8,13(18)20-12)10(17)5-9(14)16/h3,8-9,11-12,16H,4-6H2,1-2H3	CC1(C2CC=C3COC4C3C2(C(=O)CC1O)C(=O)O4)C	0	HMDB0036049	NA	NA	174655	NA	NA	FALSE	0	TRUE	1	Organic compounds	Organoheterocyclic compounds	Furofurans	Furofurans	Furofurans
14433033	5,5-Dimethyl-11,13-dioxatetracyclo[7.5.1.01,6.012,15]pentadeca-3,8-diene-2,14-dione	C15H16O4	260.104859	261.1082138	1	CJZUKWREGMGONS-UHFFFAOYSA-N	InChI=1S/C15H16O4/c1-14(2)6-5-10(16)15-9(14)4-3-8-7-18-12(11(8)15)19-13(15)17/h3,5-6,9,11-12H,4,7H2,1-2H3	CC1(C=CC(=O)C23C1CC=C4C2C(OC4)OC3=O)C	0	HMDB0036050	NA	NA	NA	NA	NA	FALSE	0	FALSE	0	Organic compounds	Organoheterocyclic compounds	Furofurans	Furofurans	Furofurans
14433036	2H,9H-Benzo[e]furo[2,3,4-cd]isobenzofuran-9-one, 4,4a,5,6,7,8,10a,10b-octahydro-6,8-dihydroxy-5,5-dimethyl-, [4aS-(4aalpha,6alpha,8alpha,8aS*,10aalpha,10balpha)]-	C15H20O5	280.131074	281.1344286	1	OWJATCNSNAVKNO-UHFFFAOYSA-N	InChI=1S/C15H20O5/c1-14(2)8-4-3-7-6-19-12-11(7)15(8,13(18)20-12)10(17)5-9(14)16/h3,8-12,16-17H,4-6H2,1-2H3	CC1(C2CC=C3COC4C3C2(C(CC1O)O)C(=O)O4)C	0	HMDB0036051	NA	NA	174669	NA	NA	FALSE	0	TRUE	2	Organic compounds	Organoheterocyclic compounds	Furofurans	Furofurans	Furofurans
14433034	6H,9H-Benzo(e)furo(2,3,4-cd)isobenzofuran-6,9-dione, 2,4,4a,5,7,8,10a,10b-octahydro-8-hydroxy-5,5-dimethyl-, (4aS,8S,8aR,10aR,10bS)-	C15H18O5	278.115424	279.1187785	1	UUOCODHGILANAP-UHFFFAOYSA-N	InChI=1S/C15H18O5/c1-14(2)8-4-3-7-6-19-12-11(7)15(8,13(18)20-12)10(17)5-9(14)16/h3,8,10-12,17H,4-6H2,1-2H3	CC1(C2CC=C3COC4C3C2(C(CC1=O)O)C(=O)O4)C	0	HMDB0036052	NA	NA	174656	NA	NA	FALSE	0	TRUE	1	Organic compounds	Organoheterocyclic compounds	Furofurans	Furofurans	Furofurans
14433069	(3beta,9beta)-7-Drimene-3,11,12-triol	C15H26O3	254.188195	255.1915495	1	FLJVCTAWIDPKTG-UHFFFAOYSA-N	InChI=1S/C15H26O3/c1-14(2)12-5-4-10(8-16)11(9-17)15(12,3)7-6-13(14)18/h4,11-13,16-18H,5-9H2,1-3H3	CC1(C(CCC2(C1CC=C(C2CO)CO)C)O)C	0	HMDB0036053	NA	NA	156160	NA	NA	FALSE	0	TRUE	3	Organic compounds	Organic oxygen compounds	Organooxygen compounds	Alcohols and polyols	Cyclic alcohols and derivatives
131751907	12'-Apo-b-carotene-3,12'-diol	C25H36O2	368.27153	369.2748852	1	XVQDCCGQSOTQBN-RXCALXPUSA-N	InChI=1S/C25H36O2/c1-19(10-7-8-11-21(3)18-26)12-9-13-20(2)14-15-24-22(4)16-23(27)17-25(24,5)6/h7-15,23,26-27H,16-18H2,1-6H3	CC1=C(C(CC(C1)O)(C)C)/C=C/C(=C\C=C\C(=C\C=C\C=C(\C)/CO)\C)/C	0	HMDB0036054	NA	NA	143064	NA	NA	FALSE	0	TRUE	2	Organic compounds	Lipids and lipid-like molecules	Prenol lipids	Diterpenoids	Diterpenoids
156052	Furapiole	C11H12O4	208.073559	209.0769137	1	QHNWPNSDEURBAD-UHFFFAOYSA-N	InChI=1S/C11H12O4/c1-6-3-7-4-8-10(14-5-13-8)11(12-2)9(7)15-6/h4,6H,3,5H2,1-2H3	CC1CC2=CC3=C(C(=C2O1)OC)OCO3	0	HMDB0036055	NA	NA	174036	NA	NA	FALSE	0	FALSE	0	Organic compounds	Organoheterocyclic compounds	Benzodioxoles	Benzodioxoles	Benzodioxoles
131751908	Mangiferadiol	C30H50O2	442.381081	443.3844357	1	KHRXLABAHCIXIJ-DNTJNYDQSA-N	InChI=1S/C30H50O2/c1-20(18-31)8-7-9-21(2)22-12-14-28(6)24-11-10-23-26(3,4)25(32)13-15-29(23)19-30(24,29)17-16-27(22,28)5/h8,21-25,31-32H,7,9-19H2,1-6H3	CC(CC/C=C(\C)/CO)C1CCC2(C1(CCC34C2CCC5C3(C4)CCC(C5(C)C)O)C)C	0	HMDB0036056	NA	NA	NA	NA	NA	FALSE	0	TRUE	2	Organic compounds	Lipids and lipid-like molecules	Steroids and steroid derivatives	Cycloartanols and derivatives	Cycloartanols and derivatives
13854	Pyrrole-2-carboxaldehyde	C5H5NO	95.037114	96.04046862	1	ZSKGQVFRTSEPJT-UHFFFAOYSA-N	InChI=1S/C5H5NO/c7-4-5-2-1-3-6-5/h1-4,6H	C1=CNC(=C1)C=O	0	HMDB0036057	NA	NA	59978	NA	NA	FALSE	0	FALSE	0	Organic compounds	Organic oxygen compounds	Organooxygen compounds	Carbonyl compounds	Aryl-aldehydes
579338	1-Ethyl-2-pyrrolecarboxaldehyde	C7H9NO	123.068414	124.0717688	1	DVLGEHCERRWDIX-UHFFFAOYSA-N	InChI=1S/C7H9NO/c1-2-8-5-3-4-7(8)6-9/h3-6H,2H2,1H3	CCN1C=CC=C1C=O	0	HMDB0036058	NA	NA	173336	NA	NA	FALSE	0	FALSE	0	Organic compounds	Organic oxygen compounds	Organooxygen compounds	Carbonyl compounds	Aryl-aldehydes
131751909	Ganoderenic Acid D	C30H40O7	512.277404	513.2807585	1	JGWQYLZHPPFHEH-GDNBJRDFSA-N	InChI=1S/C30H40O7/c1-15(10-17(31)11-16(2)26(36)37)18-12-23(35)30(7)25-19(32)13-21-27(3,4)22(34)8-9-28(21,5)24(25)20(33)14-29(18,30)6/h10,16,18-19,21,32H,8-9,11-14H2,1-7H3,(H,36,37)	CC(CC(=O)/C=C(/C)\C1CC(=O)C2(C1(CC(=O)C3=C2C(CC4C3(CCC(=O)C4(C)C)C)O)C)C)C(=O)O	0	HMDB0036059	NA	NA	NA	NA	NA	FALSE	0	TRUE	2	Organic compounds	Lipids and lipid-like molecules	Steroids and steroid derivatives	Oxosteroids	Oxosteroids
53463127	Hebevinoside IV	C36H60O7	604.433904	605.4372591	1	AKDNVAKNWZMAKY-UHFFFAOYSA-N	InChI=1S/C36H60O7/c1-20(2)11-10-12-21(3)28-24(37)18-36(8)31-26(41-9)17-23-22(34(31,6)15-16-35(28,36)7)13-14-27(33(23,4)5)43-32-30(40)29(39)25(38)19-42-32/h11,17,21-22,24-32,37-40H,10,12-16,18-19H2,1-9H3	CC(CCC=C(C)C)C1C(CC2(C1(CCC3(C2C(C=C4C3CCC(C4(C)C)OC5C(C(C(CO5)O)O)O)OC)C)C)C)O	0	HMDB0036060	NA	NA	NA	NA	NA	FALSE	0	TRUE	4	Organic compounds	Lipids and lipid-like molecules	Steroids and steroid derivatives	Steroidal glycosides	Cucurbitacin glycosides
131751910	(3b,22S,24E)-3,22-Dihydroxycycloart-24-en-26-oic acid	C30H48O4	472.35526	473.3586149	1	WCKMOTWOWWZGCU-WSVATBPTSA-N	InChI=1S/C30H48O4/c1-18(25(33)34)7-8-21(31)19(2)20-11-13-28(6)23-10-9-22-26(3,4)24(32)12-14-29(22)17-30(23,29)16-15-27(20,28)5/h7,19-24,31-32H,8-17H2,1-6H3,(H,33,34)	CC(C1CCC2(C1(CCC34C2CCC5C3(C4)CCC(C5(C)C)O)C)C)C(C/C=C(/C)\C(=O)O)O	0	HMDB0036063	NA	NA	175727	NA	NA	FALSE	0	TRUE	3	Organic compounds	Lipids and lipid-like molecules	Steroids and steroid derivatives	Cycloartanols and derivatives	Cycloartanols and derivatives
131751911	27-Hydroxyisomangiferolic acid	C30H48O4	472.35526	473.3586149	1	YWPLTMNXKKXXII-ZBKNUEDVSA-N	InChI=1S/C30H48O4/c1-19(7-6-8-20(17-31)25(33)34)21-11-13-28(5)23-10-9-22-26(2,3)24(32)12-14-29(22)18-30(23,29)16-15-27(21,28)4/h8,19,21-24,31-32H,6-7,9-18H2,1-5H3,(H,33,34)	CC(CC/C=C(/CO)\C(=O)O)C1CCC2(C1(CCC34C2CCC5C3(C4)CCC(C5(C)C)O)C)C	0	HMDB0036064	NA	NA	175728	NA	NA	FALSE	0	TRUE	3	Organic compounds	Lipids and lipid-like molecules	Steroids and steroid derivatives	Cycloartanols and derivatives	Cycloartanols and derivatives
5362889	(Z,E)-alpha-Farnesene	C15H24	204.187801	205.1911556	1	CXENHBSYCFFKJS-OXYODPPFSA-N	NA	CC(=CCC/C(=C/C/C=C(/C)\C=C)/C)C	0	HMDB0036066	NA	NA	39238	CPD-9338	NA	FALSE	0	FALSE	0	Organic compounds	Lipids and lipid-like molecules	Prenol lipids	Sesquiterpenoids	Sesquiterpenoids
101418270	Epoxycampholenic aldehyde	C10H16O2	168.11503	169.1183846	1	OSNRGQATWCHICL-UHFFFAOYSA-N	InChI=1S/C10H16O2/c1-9(2)7(4-5-11)6-8-10(9,3)12-8/h5,7-8H,4,6H2,1-3H3	CC1(C(CC2C1(O2)C)CC=O)C	0	HMDB0036067	NA	NA	193723	NA	NA	FALSE	0	FALSE	0	Organic compounds	Organoheterocyclic compounds	Oxanes	Oxanes	Oxanes
61284	alpha-CAMPHOLENOL	C10H18O	154.135765	155.13912	1	NPGPPCSBEMHHCR-UHFFFAOYSA-N	InChI=1S/C10H18O/c1-8-4-5-9(6-7-11)10(8,2)3/h4,9,11H,5-7H2,1-3H3	CC1=CCC(C1(C)C)CCO	0	HMDB0036068	NA	NA	NA	NA	NA	FALSE	0	TRUE	1	Organic compounds	Lipids and lipid-like molecules	Prenol lipids	Monoterpenoids	Monocyclic monoterpenoids
21572678	Pulegenone	C9H14O	138.104465	139.1078199	1	JSIJNCSVIGPGDV-UHFFFAOYSA-N	InChI=1S/C9H14O/c1-6(2)8-5-4-7(3)9(8)10/h5-7H,4H2,1-3H3	CC1CC=C(C1=O)C(C)C	0	HMDB0036069	NA	NA	178178	NA	NA	FALSE	0	FALSE	0	Organic compounds	Organic oxygen compounds	Organooxygen compounds	Carbonyl compounds	Cyclic ketones
12634575	1-Acetyl-4-isopropenylcyclopentene	C10H14O	150.104465	151.1078199	1	BTXSVMBTNJSALB-UHFFFAOYSA-N	InChI=1S/C10H14O/c1-7(2)9-4-5-10(6-9)8(3)11/h5,9H,1,4,6H2,2-3H3	CC(=C)C1CC=C(C1)C(=O)C	0	HMDB0036070	NA	LMPR0102080001	195901	NA	NA	FALSE	0	FALSE	0	Organic compounds	Lipids and lipid-like molecules	Prenol lipids	Monoterpenoids	Monocyclic monoterpenoids
78384968	Genipic acid	C9H12O4	184.073559	185.0769137	1	KWBASGHXHPTPGU-UHFFFAOYSA-N	InChI=1S/C9H12O4/c10-7(11)3-5-1-2-6-4-13-9(12)8(5)6/h5,9,12H,1-4H2,(H,10,11)	C1CC2=C(C1CC(=O)O)C(OC2)O	0	HMDB0036072	NA	NA	156151	NA	NA	FALSE	0	TRUE	2	Organic compounds	Organoheterocyclic compounds	Dihydrofurans	Dihydrofurans	Dihydrofurans
594452	Viburtinal	C10H8O2	160.05243	161.0557843	1	IHEBZQKYPSMVBZ-UHFFFAOYSA-N	InChI=1S/C10H8O2/c1-7-5-12-6-10-8(4-11)2-3-9(7)10/h2-6H,1H3	CC1=COC=C2C1=CC=C2C=O	0	HMDB0036073	NA	NA	190770	NA	NA	FALSE	0	FALSE	0	Organic compounds	Organic oxygen compounds	Organooxygen compounds	Carbonyl compounds	Aryl-aldehydes
54678599	L-Tenuazonic acid	C10H15NO3	197.105193	198.1085482	1	CEIZFXOZIQNICU-UHFFFAOYSA-N	InChI=1S/C10H15NO3/c1-4-5(2)8-9(13)7(6(3)12)10(14)11-8/h5,8,13H,4H2,1-3H3,(H,11,14)	CCC(C)C1C(=C(C(=O)N1)C(=O)C)O	0	HMDB0036074	NA	NA	NA	NA	NA	FALSE	1	TRUE	1	Organic compounds	Organoheterocyclic compounds	Pyrrolines	Pyrrolines	Pyrrolines
76419898	Limonexin	C26H30O10	502.183897	503.187252	1	RTPPVNISJHFPFX-UHFFFAOYSA-N	InChI=1S/C26H30O10/c1-22(2)13-8-14(27)24(4)12(25(13)10-32-16(28)9-15(25)35-22)5-6-23(3)18(11-7-17(29)33-20(11)30)34-21(31)19-26(23,24)36-19/h7,12-13,15,18-20,30H,5-6,8-10H2,1-4H3	CC1(C2CC(=O)C3(C(C24COC(=O)CC4O1)CCC5(C36C(O6)C(=O)OC5C7=CC(=O)OC7O)C)C)C	0	HMDB0036075	NA	NA	NA	NA	NA	FALSE	0	TRUE	1	Organic compounds	Lipids and lipid-like molecules	Steroids and steroid derivatives	Oxosteroids	11-oxosteroids
24585	Cyclohexanol, 5-methyl-2-(1-methylethenyl)-	C10H18O	154.135765	155.13912	1	ZYTMANIQRDEHIO-UHFFFAOYSA-N	InChI=1S/C10H18O/c1-7(2)9-5-4-8(3)6-10(9)11/h8-11H,1,4-6H2,2-3H3	CC1CCC(C(C1)O)C(=C)C	0	HMDB0036077	NA	NA	NA	NA	NA	FALSE	0	TRUE	1	Organic compounds	Lipids and lipid-like molecules	Prenol lipids	Monoterpenoids	Monocyclic monoterpenoids
170833	Isopulegol	C10H18O	154.135765	155.13912	1	ZYTMANIQRDEHIO-KXUCPTDWSA-N	InChI=1S/C10H18O/c1-7(2)9-5-4-8(3)6-10(9)11/h8-11H,1,4-6H2,2-3H3/t8-,9+,10-/m1/s1	C[C@@H]1CC[C@H]([C@@H](C1)O)C(=C)C	0	HMDB0036078	NA	NA	70479	NA	NA	FALSE	0	TRUE	1	Organic compounds	Lipids and lipid-like molecules	Prenol lipids	Monoterpenoids	Monocyclic monoterpenoids
7438	Carveol	C10H16O	152.120115	153.12347	1	BAVONGHXFVOKBV-UHFFFAOYSA-N	InChI=1S/C10H16O/c1-7(2)9-5-4-8(3)10(11)6-9/h4,9-11H,1,5-6H2,2-3H3	CC1=CCC(CC1O)C(=C)C	0	HMDB0036083	NA	NA	23046	Carveols	NA	FALSE	0	TRUE	1	Organic compounds	Lipids and lipid-like molecules	Prenol lipids	Monoterpenoids	Monocyclic monoterpenoids
94349	5,6,7,7a-Tetrahydro-3,6-dimethylbenzofuran-2(4H)-one	C10H14O2	166.09938	167.1027345	1	VUVQBYIJRDUVHT-UHFFFAOYSA-N	InChI=1S/C10H14O2/c1-6-3-4-8-7(2)10(11)12-9(8)5-6/h6,9H,3-5H2,1-2H3	CC1CCC2=C(C(=O)OC2C1)C	0	HMDB0036084	NA	NA	195777	NA	NA	FALSE	0	FALSE	0	Organic compounds	Organoheterocyclic compounds	Dihydrofurans	Furanones	Butenolides
523035	1,3,3-Trimethyl-2-oxabicyclo[2.2.2]oct-5-ene	C10H16O	152.120115	153.12347	1	LOOYOTLEOHYYOV-UHFFFAOYSA-N	InChI=1S/C10H16O/c1-9(2)8-4-6-10(3,11-9)7-5-8/h4,6,8H,5,7H2,1-3H3	CC1(C2CCC(O1)(C=C2)C)C	0	HMDB0036085	NA	NA	167365	NA	NA	FALSE	0	FALSE	0	Organic compounds	Organoheterocyclic compounds	Pyrans	Pyrans	Pyrans
131751912	(R)-2-Nitro-p-mentha-1,5-diene	C10H15NO2	181.110279	182.1136336	1	RIPRCNJJZGOFLC-SECBINFHSA-N	InChI=1S/C10H15NO2/c1-7(2)9-5-4-8(3)10(6-9)11(12)13/h4-5,7,9H,6H2,1-3H3/t9-/m1/s1	CC1=C(C[C@@H](C=C1)C(C)C)[N+](=O)[O-]	0	HMDB0036090	NA	NA	173512	NA	NA	FALSE	0	FALSE	0	Organic compounds	Lipids and lipid-like molecules	Prenol lipids	Monoterpenoids	Monocyclic monoterpenoids
101407815	exo-5,6-Dimethylbicyclo[2.2.1]hept-5-en-2-ol	C9H14O	138.104465	139.1078199	1	BRMSNMZILBBMIX-UHFFFAOYSA-N	InChI=1S/C9H14O/c1-5-6(2)8-3-7(5)4-9(8)10/h7-10H,3-4H2,1-2H3	CC1=C(C2CC1CC2O)C	0	HMDB0036091	NA	NA	193727	NA	NA	FALSE	0	TRUE	1	Organic compounds	Organic oxygen compounds	Organooxygen compounds	Alcohols and polyols	Cyclic alcohols and derivatives
67760064	Exo-2-methyl-3-methylenebicyclo[2.2.1]heptan-2-ol	C9H14O	138.104465	139.1078199	1	RZEAOYIZHBELOJ-UHFFFAOYSA-N	InChI=1S/C9H14O/c1-6-7-3-4-8(5-7)9(6,2)10/h7-8,10H,1,3-5H2,2H3	CC1(C2CCC(C2)C1=C)O	0	HMDB0036092	NA	NA	169123	NA	NA	FALSE	0	TRUE	1	Organic compounds	Lipids and lipid-like molecules	Prenol lipids	Monoterpenoids	Bicyclic monoterpenoids
131751913	Nigellic acid	C15H20O5	280.131074	281.1344286	1	ZGHRCSAIMSBFLK-UMCKCUICSA-N	InChI=1S/C15H20O5/c1-10(6-13(18)19)4-5-15(20)11(9-16)7-12(17)8-14(15,2)3/h4-7,16,20H,8-9H2,1-3H3,(H,18,19)	C/C(=C\C(=O)O)/C=C/C1(C(=CC(=O)CC1(C)C)CO)O	0	HMDB0036094	NA	NA	174670	NA	NA	FALSE	0	TRUE	3	Organic compounds	Lipids and lipid-like molecules	Prenol lipids	Sesquiterpenoids	Abscisic acids and derivatives
131751914	13-Hydroxyabscisic acid	C15H20O5	280.131074	281.1344286	1	AVFORCKFTWHFAR-UMCKCUICSA-N	InChI=1S/C15H20O5/c1-10(6-13(18)19)4-5-15(20)11(2)7-12(17)8-14(15,3)9-16/h4-7,16,20H,8-9H2,1-3H3,(H,18,19)	CC1=CC(=O)CC(C1(/C=C/C(=C/C(=O)O)/C)O)(C)CO	0	HMDB0036095	NA	NA	143236	NA	NA	FALSE	0	TRUE	3	Organic compounds	Lipids and lipid-like molecules	Prenol lipids	Sesquiterpenoids	Abscisic acids and derivatives
27866	Tetrahydro-4-methyl-2-(2-methylprop-1-enyl)pyran	C10H18O	154.135765	155.13912	1	CZCBTSFUTPZVKJ-UHFFFAOYSA-N	InChI=1S/C10H18O/c1-8(2)6-10-7-9(3)4-5-11-10/h6,9-10H,4-5,7H2,1-3H3	CC1CCOC(C1)C=C(C)C	0	HMDB0036097	NA	NA	90075	NA	NA	FALSE	0	FALSE	0	Organic compounds	Organoheterocyclic compounds	Oxanes	Oxanes	Oxanes
5318556	Isoegomaketone	C10H12O2	164.08373	165.0870845	1	XEYCZVQIOJGCNL-ONEGZZNKSA-N	InChI=1S/C10H12O2/c1-8(2)3-4-10(11)9-5-6-12-7-9/h3-8H,1-2H3	CC(C)/C=C/C(=O)C1=COC=C1	0	HMDB0036098	NA	NA	180404	NA	NA	FALSE	0	FALSE	0	Organic compounds	Organoheterocyclic compounds	Furans	Furoic acid and derivatives	Furoic acid and derivatives
526973	Lilac alcohol	C10H18O2	170.13068	171.1340347	1	VUEGXHXUMOZKKN-UHFFFAOYSA-N	InChI=1S/C10H18O2/c1-4-10(3)6-5-9(12-10)8(2)7-11/h4,8-9,11H,1,5-7H2,2-3H3	CC(CO)C1CCC(O1)(C)C=C	0	HMDB0036099	NA	NA	180226	NA	NA	FALSE	0	TRUE	1	Organic compounds	Organoheterocyclic compounds	Tetrahydrofurans	Tetrahydrofurans	Tetrahydrofurans
5463455	(Z)-alpha-ocimene	C10H16	136.1252	137.1285554	1	XJPBRODHZKDRCB-NTMALXAHSA-N	InChI=1S/C10H16/c1-5-10(4)8-6-7-9(2)3/h5,8H,1-2,6-7H2,3-4H3	CC(=C)CC/C=C(/C)\C=C	0	HMDB0036104	NA	LMPR0102010022	NA	NA	NA	FALSE	0	FALSE	0	Organic compounds	Lipids and lipid-like molecules	Prenol lipids	Monoterpenoids	Acyclic monoterpenoids
75144768	6-Hydroxy-7-(hydroxymethyl)-4-({[3,4,5-trihydroxy-6-({[3,4,5-trihydroxy-6-(hydroxymethyl)oxan-2-yl]oxy}methyl)oxan-2-yl]oxy}methyl)-1H,4ah,5H,6H,7H,7ah-cyclopenta[c]pyran-1-yl 3-methylbutanoate	C27H44O16	624.262935	625.2662902	1	AKTRFOPOAKDICT-UHFFFAOYSA-N	InChI=1S/C27H44O16/c1-10(2)3-17(31)43-25-18-12(4-14(30)13(18)5-28)11(7-38-25)8-39-26-24(37)22(35)20(33)16(42-26)9-40-27-23(36)21(34)19(32)15(6-29)41-27/h7,10,12-16,18-30,32-37H,3-6,8-9H2,1-2H3	CC(C)CC(=O)OC1C2C(CC(C2CO)O)C(=CO1)COC3C(C(C(C(O3)COC4C(C(C(C(O4)CO)O)O)O)O)O)O	0	HMDB0036105	NA	NA	185092	NA	NA	FALSE	0	TRUE	9	Organic compounds	Lipids and lipid-like molecules	Prenol lipids	Terpene glycosides	Terpene glycosides
6435868	(Z)-3,7-Dimethylocta-2,6-diene-1-thiol	C10H18S	170.112922	171.1162766	1	FACAUSJJVBMWLV-YFHOEESVSA-N	NA	CC(=CCC/C(=C\CS)/C)C	0	HMDB0036106	NA	NA	NA	NA	NA	FALSE	0	FALSE	0	Organic compounds	Lipids and lipid-like molecules	Prenol lipids	Monoterpenoids	Acyclic monoterpenoids
10975	Myrcenol	C10H18O	154.135765	155.13912	1	DUNCVNHORHNONW-UHFFFAOYSA-N	InChI=1S/C10H18O/c1-5-9(2)7-6-8-10(3,4)11/h5,11H,1-2,6-8H2,3-4H3	CC(C)(CCCC(=C)C=C)O	0	HMDB0036107	NA	NA	87529	NA	NA	FALSE	0	TRUE	1	Organic compounds	Organic oxygen compounds	Organooxygen compounds	Alcohols and polyols	Tertiary alcohols
71413571	1,3,5,11-Bisabolatetraen-10-one	C15H20O	216.151415	217.1547701	1	JVRYIUOXNFDSNU-UHFFFAOYSA-N	InChI=1S/C15H20O/c1-11(2)15(16)10-7-13(4)14-8-5-12(3)6-9-14/h5-6,8-9,13H,1,7,10H2,2-4H3	CC1=CC=C(C=C1)C(C)CCC(=O)C(=C)C	0	HMDB0036108	NA	NA	NA	NA	NA	FALSE	0	FALSE	0	Organic compounds	Lipids and lipid-like molecules	Prenol lipids	Sesquiterpenoids	Sesquiterpenoids
71360448	2-Methyl-6-(4-methylphenyl)heptan-3-one	C15H22O	218.167065	219.1704202	1	UWAKTEDKARQVDV-UHFFFAOYSA-N	InChI=1S/C15H22O/c1-11(2)15(16)10-7-13(4)14-8-5-12(3)6-9-14/h5-6,8-9,11,13H,7,10H2,1-4H3	CC1=CC=C(C=C1)C(C)CCC(=O)C(C)C	0	HMDB0036109	NA	NA	191438	NA	NA	FALSE	0	FALSE	0	Organic compounds	Lipids and lipid-like molecules	Prenol lipids	Sesquiterpenoids	Sesquiterpenoids
12308753	(S)-Bilobanone	C15H20O2	232.14633	233.1496847	1	ORQIZUYAGXZVPI-UHFFFAOYSA-N	InChI=1S/C15H20O2/c1-10(2)6-14-7-13(9-17-14)12-5-4-11(3)15(16)8-12/h4,7,9-10,12H,5-6,8H2,1-3H3	CC1=CCC(CC1=O)C2=COC(=C2)CC(C)C	0	HMDB0036110	NA	NA	NA	NA	NA	FALSE	0	FALSE	0	Organic compounds	Organic oxygen compounds	Organooxygen compounds	Carbonyl compounds	Cyclohexenones
12300146	beta-Bisabolol	C15H26O	222.198365	223.2017203	1	WTVHAMTYZJGJLJ-LSDHHAIUSA-N	InChI=1S/C15H26O/c1-12(2)6-5-7-14(4)15(16)10-8-13(3)9-11-15/h6,8,14,16H,5,7,9-11H2,1-4H3/t14-,15+/m0/s1	CC1=CC[C@@](CC1)([C@@H](C)CCC=C(C)C)O	0	HMDB0036111	NA	NA	NA	NA	NA	FALSE	0	TRUE	1	Organic compounds	Lipids and lipid-like molecules	Prenol lipids	Sesquiterpenoids	Sesquiterpenoids
12315154	(1R,4S,5R)-4-Thujanol	C10H18O	154.135765	155.13912	1	KXSDPILWMGFJMM-XMCUXHSSSA-N	InChI=1S/C10H18O/c1-7(2)10-5-4-9(3,11)8(10)6-10/h7-8,11H,4-6H2,1-3H3/t8-,9-,10?/m0/s1	CC(C)C12CC[C@]([C@@H]1C2)(C)O	0	HMDB0036112	NA	NA	NA	NA	NA	FALSE	0	TRUE	1	Organic compounds	Lipids and lipid-like molecules	Prenol lipids	Monoterpenoids	Bicyclic monoterpenoids
6553876	(-)-beta-Thujone	C10H16O	152.120115	153.12347	1	USMNOWBWPHYOEA-KHQFGBGNSA-N	InChI=1S/C10H16O/c1-6(2)10-4-8(10)7(3)9(11)5-10/h6-8H,4-5H2,1-3H3/t7-,8+,10-/m1/s1	C[C@@H]1[C@@H]2C[C@@]2(CC1=O)C(C)C	0	HMDB0036114	NA	LMPR0102120040	50046	NA	NA	FALSE	0	FALSE	0	Organic compounds	Lipids and lipid-like molecules	Prenol lipids	Monoterpenoids	Bicyclic monoterpenoids
17868	Bicyclo[3.1.0]hex-2-ene, 2-methyl-5-(1-methylethyl)-	C10H16	136.1252	137.1285554	1	KQAZVFVOEIRWHN-UHFFFAOYSA-N	InChI=1S/C10H16/c1-7(2)10-5-4-8(3)9(10)6-10/h4,7,9H,5-6H2,1-3H3	CC1=CCC2(C1C2)C(C)C	0	HMDB0036116	NA	NA	50031	NA	NA	FALSE	0	FALSE	0	Organic compounds	Lipids and lipid-like molecules	Prenol lipids	Monoterpenoids	Bicyclic monoterpenoids
12313272	(1'R)-Nepetalic acid	C10H16O3	184.109944	185.1132992	1	RGTMAXSVLBZNEL-UHFFFAOYSA-N	InChI=1S/C10H16O3/c1-6-3-4-8(7(2)5-11)9(6)10(12)13/h5-9H,3-4H2,1-2H3,(H,12,13)	CC1CCC(C1C(=O)O)C(C)C=O	0	HMDB0036117	NA	NA	173886	NA	NA	FALSE	0	TRUE	1	Organic compounds	Lipids and lipid-like molecules	Prenol lipids	Monoterpenoids	Monocyclic monoterpenoids
131751915	(3S,6E)-6-Caryophyllen-15-al	C15H24O	220.182715	221.1860702	1	VLWNRFXSKLVVEB-WZUFQYTHSA-N	InChI=1S/C15H24O/c1-11-5-4-6-12(10-16)13-9-15(2,3)14(13)8-7-11/h5,10,12-14H,4,6-9H2,1-3H3	C/C/1=C/CCC(C2CC(C2CC1)(C)C)C=O	0	HMDB0036118	NA	NA	191548	NA	NA	FALSE	0	FALSE	0	Organic compounds	Lipids and lipid-like molecules	Prenol lipids	Sesquiterpenoids	Sesquiterpenoids
315677	5,8a-dimethyl-3-methylidene-2H,3H,3aH,4H,6H,7H,8H,8aH,9H,9aH-naphtho[2,3-b]furan-2-one	C15H20O2	232.14633	233.1496847	1	OTDVFDVEFZSECW-UHFFFAOYSA-N	InChI=1S/C15H20O2/c1-9-5-4-6-15(3)8-13-11(7-12(9)15)10(2)14(16)17-13/h11,13H,2,4-8H2,1,3H3	CC1=C2CC3C(CC2(CCC1)C)OC(=O)C3=C	0	HMDB0036119	NA	NA	NA	NA	NA	FALSE	0	FALSE	0	Organic compounds	Lipids and lipid-like molecules	Prenol lipids	Terpene lactones	Eudesmanolides, secoeudesmanolides, and derivatives
73157059	Alliumoside A	C22H22O12	478.111126	479.114481	1	VTDBDVABTGGRMO-UHFFFAOYSA-N	InChI=1S/C22H22O12/c1-31-12-4-8(21-19(29)17(27)15-10(25)5-9(24)6-13(15)32-21)2-3-11(12)33-22-20(30)18(28)16(26)14(7-23)34-22/h2-6,14,16,18,20,22-26,28-30H,7H2,1H3	COC1=C(C=CC(=C1)C2=C(C(=O)C3=C(C=C(C=C3O2)O)O)O)OC4C(C(C(C(O4)CO)O)O)O	0	HMDB0036120	NA	NA	NA	NA	NA	FALSE	0	TRUE	7	Organic compounds	Phenylpropanoids and polyketides	Flavonoids	Flavonoid glycosides	Flavonoid O-glycosides
89887620	(5Z)-4-[2-[2-(3,4-dihydroxyphenyl)ethoxy]-2-oxoethyl]-5-ethylidene-6-[3,4,5-trihydroxy-6-(hydroxymethyl)oxan-2-yl]oxy-4H-pyran-3-carboxylic acid	C24H30O13	526.168641	527.1719959	1	HKVGJQVJNQRJPO-OIXVIMQBSA-N	InChI=1S/C24H30O13/c1-2-12-13(8-18(28)34-6-5-11-3-4-15(26)16(27)7-11)14(22(32)33)10-35-23(12)37-24-21(31)20(30)19(29)17(9-25)36-24/h2-4,7,10,13,17,19-21,23-27,29-31H,5-6,8-9H2,1H3,(H,32,33)	C/C=C\1/C(C(=COC1OC2C(C(C(C(O2)CO)O)O)O)C(=O)O)CC(=O)OCCC3=CC(=C(C=C3)O)O	0	HMDB0036121	NA	NA	NA	NA	NA	FALSE	0	TRUE	7	Organic compounds	Lipids and lipid-like molecules	Prenol lipids	Monoterpenoids	Iridoids and derivatives
85182103	[6]-Gingerdiol 4'-O-beta-D-glucopyranoside	C23H38O9	458.251583	459.2549376	1	NIZBVVCYJIIIMW-UHFFFAOYSA-N	InChI=1S/C23H38O9/c1-3-4-5-6-15(25)12-16(26)9-7-14-8-10-17(18(11-14)30-2)31-23-22(29)21(28)20(27)19(13-24)32-23/h8,10-11,15-16,19-29H,3-7,9,12-13H2,1-2H3	CCCCCC(CC(CCC1=CC(=C(C=C1)OC2C(C(C(C(O2)CO)O)O)O)OC)O)O	0	HMDB0036122	NA	NA	172689	NA	NA	FALSE	0	TRUE	6	Organic compounds	Lipids and lipid-like molecules	Fatty Acyls	Fatty acyl glycosides	Fatty acyl glycosides of mono- and disaccharides
85163169	[6]-Gingerdiol 5-O-beta-D-glucopyranoside	C23H38O9	458.251583	459.2549376	1	IJSYHUFAWPXPKA-UHFFFAOYSA-N	InChI=1S/C23H38O9/c1-3-4-5-6-16(31-23-22(29)21(28)20(27)19(13-24)32-23)12-15(25)9-7-14-8-10-17(26)18(11-14)30-2/h8,10-11,15-16,19-29H,3-7,9,12-13H2,1-2H3	CCCCCC(CC(CCC1=CC(=C(C=C1)O)OC)O)OC2C(C(C(C(O2)CO)O)O)O	0	HMDB0036123	NA	NA	191592	NA	NA	FALSE	0	TRUE	6	Organic compounds	Lipids and lipid-like molecules	Fatty Acyls	Fatty acyl glycosides	Fatty acyl glycosides of mono- and disaccharides
131751916	(1beta,8beta)-1,8-Dihydroxy-3,7(11)-eudesmadien-12,8-olide	C15H20O4	264.136159	265.139514	1	OHYLFUASNKOIGF-UHFFFAOYSA-N	InChI=1S/C15H20O4/c1-8-4-5-12(16)14(3)7-15(18)11(6-10(8)14)9(2)13(17)19-15/h4,10,12,16,18H,5-7H2,1-3H3	CC1=CCC(C2(C1CC3=C(C(=O)OC3(C2)O)C)C)O	0	HMDB0036125	NA	NA	174478	NA	NA	FALSE	0	TRUE	2	Organic compounds	Lipids and lipid-like molecules	Prenol lipids	Terpene lactones	Eudesmanolides, secoeudesmanolides, and derivatives
7271803	(-)-Pinocampheol	C10H18O	154.135765	155.13912	1	REPVLJRCJUVQFA-LURQLKTLSA-N	InChI=1S/C10H18O/c1-6-8-4-7(5-9(6)11)10(8,2)3/h6-9,11H,4-5H2,1-3H3/t6-,7-,8+,9-/m1/s1	C[C@@H]1[C@@H]2C[C@@H](C2(C)C)C[C@H]1O	0	HMDB0036126	NA	NA	NA	NA	NA	FALSE	0	TRUE	1	Organic compounds	Lipids and lipid-like molecules	Prenol lipids	Monoterpenoids	Bicyclic monoterpenoids
6427105	Pinocamphone	C10H16O	152.120115	153.12347	1	MQPHVIPKLRXGDJ-PRJMDXOYSA-N	InChI=1S/C10H16O/c1-6-8-4-7(5-9(6)11)10(8,2)3/h6-8H,4-5H2,1-3H3/t6-,7-,8+/m1/s1	C[C@@H]1[C@@H]2C[C@@H](C2(C)C)CC1=O	0	HMDB0036127	NA	NA	171970	NA	NA	FALSE	0	FALSE	0	Organic compounds	Lipids and lipid-like molecules	Prenol lipids	Monoterpenoids	Bicyclic monoterpenoids
88302	(1r,3s,5r)-6,6-Dimethyl-2-methylidenebicyclo[3.1.1]heptan-3-ol	C10H16O	152.120115	153.12347	1	LCYXQUJDODZYIJ-VGMNWLOBSA-N	InChI=1S/C10H16O/c1-6-8-4-7(5-9(6)11)10(8,2)3/h7-9,11H,1,4-5H2,2-3H3/t7-,8+,9+/m1/s1	CC1([C@@H]2C[C@H]1C(=C)[C@H](C2)O)C	0	HMDB0036128	NA	NA	NA	NA	NA	FALSE	0	TRUE	1	Organic compounds	Lipids and lipid-like molecules	Prenol lipids	Monoterpenoids	Bicyclic monoterpenoids
61126	Verbenol	C10H16O	152.120115	153.12347	1	WONIGEXYPVIKFS-UHFFFAOYSA-N	InChI=1S/C10H16O/c1-6-4-9(11)8-5-7(6)10(8,2)3/h4,7-9,11H,5H2,1-3H3	CC1=CC(C2CC1C2(C)C)O	0	HMDB0036129	NA	NA	167399	NA	NA	FALSE	0	TRUE	1	Organic compounds	Lipids and lipid-like molecules	Prenol lipids	Monoterpenoids	Bicyclic monoterpenoids
619337	Barrelin	C15H20O4	264.136159	265.139514	1	NGPDZEACIWDCKX-UHFFFAOYSA-N	InChI=1S/C15H20O4/c1-8-9-4-6-14(2)10(16)5-7-15(3,18)12(14)11(9)19-13(8)17/h5,7-9,11-12,18H,4,6H2,1-3H3	CC1C2CCC3(C(C2OC1=O)C(C=CC3=O)(C)O)C	0	HMDB0036130	NA	NA	NA	NA	NA	FALSE	0	TRUE	1	Organic compounds	Lipids and lipid-like molecules	Prenol lipids	Terpene lactones	Eudesmanolides, secoeudesmanolides, and derivatives
131751917	S-Furanopetasitin	C24H32O5S	432.197045	433.2004001	1	DZIJJEZRPMYRRP-QFPWAJRASA-N	InChI=1S/C24H32O5S/c1-7-14(2)23(26)29-22-21-15(3)13-27-19(21)12-17-8-9-18(16(4)24(17,22)5)28-20(25)10-11-30-6/h7,10-11,13,16-18,22H,8-9,12H2,1-6H3	C/C=C(\C)/C(=O)OC1C2=C(CC3C1(C(C(CC3)OC(=O)/C=C/SC)C)C)OC=C2C	0	HMDB0036131	NA	NA	NA	NA	NA	FALSE	0	FALSE	0	Organic compounds	Lipids and lipid-like molecules	Prenol lipids	Sesquiterpenoids	Eremophilane, 8,9-secoeremophilane and furoeremophilane sesquiterpenoids
36225	2,5-Diethyl-3-methylpyrazine	C9H14N2	150.115698	151.1190533	1	RJIREWQSLPRZFG-UHFFFAOYSA-N	InChI=1S/C9H14N2/c1-4-8-6-10-9(5-2)7(3)11-8/h6H,4-5H2,1-3H3	CCC1=CN=C(C(=N1)C)CC	0	HMDB0036132	NA	NA	193681	NA	NA	FALSE	0	FALSE	0	Organic compounds	Organoheterocyclic compounds	Diazines	Pyrazines	Pyrazines
5362595	1,2-Propanediol, 3-((5-methyl-2-(1-methylethyl)cyclohexyl)oxy)-	C13H26O3	230.188195	231.1915495	1	MDVYIGJINBYKOM-UHFFFAOYSA-N	InChI=1S/C13H26O3/c1-9(2)12-5-4-10(3)6-13(12)16-8-11(15)7-14/h9-15H,4-8H2,1-3H3	CC1CCC(C(C1)OCC(CO)O)C(C)C	0	HMDB0036133	NA	NA	180392	NA	NA	FALSE	0	TRUE	2	Organic compounds	Lipids and lipid-like molecules	Prenol lipids	Monoterpenoids	Monocyclic monoterpenoids
3025939	4-Furfurylthio-2-pentanone	C10H14O2S	198.071451	199.0748057	1	IUNKNKANRUMCNL-UHFFFAOYSA-N	InChI=1S/C10H14O2S/c1-8(11)6-9(2)13-7-10-4-3-5-12-10/h3-5,9H,6-7H2,1-2H3	CC(CC(=O)C)SCC1=CC=CO1	0	HMDB0036134	NA	NA	173987	NA	NA	FALSE	0	FALSE	0	Organic compounds	Organoheterocyclic compounds	Furans	Furans	Furans
13944253	3-Epiarmefolin	C15H20O4	264.136159	265.139514	1	VRHFGDDYTIJYIX-UHFFFAOYSA-N	InChI=1S/C15H20O4/c1-7-9-4-5-15(3)11(17)6-10(16)8(2)12(15)13(9)19-14(7)18/h9-11,13,16-17H,1,4-6H2,2-3H3	CC1=C2C3C(CCC2(C(CC1O)O)C)C(=C)C(=O)O3	0	HMDB0036135	NA	NA	172036	NA	NA	FALSE	0	TRUE	2	Organic compounds	Lipids and lipid-like molecules	Prenol lipids	Terpene lactones	Eudesmanolides, secoeudesmanolides, and derivatives
61840	4-Ethyloctanoic acid	C10H20O2	172.14633	173.1496847	1	PWKJMPFEQOHBAC-UHFFFAOYSA-N	InChI=1S/C10H20O2/c1-3-5-6-9(4-2)7-8-10(11)12/h9H,3-8H2,1-2H3,(H,11,12)	CCCCC(CC)CCC(=O)O	0	HMDB0036136	NA	LMFA01030983	179551	NA	NA	FALSE	0	TRUE	1	Organic compounds	Lipids and lipid-like molecules	Fatty Acyls	Fatty acids and conjugates	Medium-chain fatty acids
104759	7,15-Dihydroxy-8-oxo-12,13-epoxytrichothec-9-en-3-yl acetate	C17H22O7	338.136553	339.1399079	1	ADFIQZBYNGPCGY-UHFFFAOYSA-N	InChI=1S/C17H22O7/c1-8-4-11-16(6-18,13(21)12(8)20)15(3)5-10(23-9(2)19)14(24-11)17(15)7-22-17/h4,10-11,13-14,18,21H,5-7H2,1-3H3	CC1=CC2C(C(C1=O)O)(C3(CC(C(C34CO4)O2)OC(=O)C)C)CO	0	HMDB0036137	NA	NA	175302	NA	NA	FALSE	0	TRUE	2	Organic compounds	Lipids and lipid-like molecules	Prenol lipids	Sesquiterpenoids	Trichothecenes
62128	Tetrahydro-2-methyl-3-furanthiol	C5H10OS	118.045236	119.048591	1	DBPHPBLAKVZXOY-UHFFFAOYSA-N	InChI=1S/C5H10OS/c1-4-5(7)2-3-6-4/h4-5,7H,2-3H2,1H3	CC1C(CCO1)S	0	HMDB0036138	NA	NA	173449	NA	NA	FALSE	0	FALSE	0	Organic compounds	Organoheterocyclic compounds	Tetrahydrofurans	Tetrahydrofurans	Tetrahydrofurans
162184	Menthone 1,2-glycerol ketal, (+-)-	C13H24O3	228.172545	229.1758995	1	ZBJCYZPANVLBRK-UHFFFAOYSA-N	InChI=1S/C13H24O3/c1-9(2)12-5-4-10(3)6-13(12)15-8-11(7-14)16-13/h9-12,14H,4-8H2,1-3H3	CC1CCC(C2(C1)OCC(O2)CO)C(C)C	0	HMDB0036139	NA	NA	169866	NA	NA	FALSE	0	TRUE	1	Organic compounds	Lipids and lipid-like molecules	Prenol lipids	Monoterpenoids	Monocyclic monoterpenoids
285097	Dihydrojasmone lactone	C11H20O2	184.14633	185.1496847	1	ALWUKGXLBSQSMA-UHFFFAOYSA-N	InChI=1S/C11H20O2/c1-3-4-5-6-8-11(2)9-7-10(12)13-11/h3-9H2,1-2H3	CCCCCCC1(CCC(=O)O1)C	0	HMDB0036140	NA	NA	171848	NA	NA	FALSE	0	FALSE	0	Organic compounds	Organoheterocyclic compounds	Lactones	Gamma butyrolactones	Gamma butyrolactones
9837728	Carbonic acid, 2-hydroxyethyl 5-methyl-2-(1-methylethyl)cyclohexyl ester	C13H24O4	244.167459	245.1708141	1	JFKCVAZSEWPOIX-UHFFFAOYSA-N	InChI=1S/C13H24O4/c1-9(2)11-5-4-10(3)8-12(11)17-13(15)16-7-6-14/h9-12,14H,4-8H2,1-3H3	CC1CCC(C(C1)OC(=O)OCCO)C(C)C	0	HMDB0036141	NA	NA	174267	NA	NA	FALSE	0	TRUE	1	Organic compounds	Lipids and lipid-like molecules	Prenol lipids	Monoterpenoids	Monocyclic monoterpenoids
6428802	6,7-Dihydro-2,3-dimethyl-5H-cyclopentapyrazine	C9H12N2	148.100048	149.1034032	1	AIKNQWWUQFXNAZ-UHFFFAOYSA-N	InChI=1S/C9H12N2/c1-6-7(2)11-9-5-3-4-8(9)10-6/h3-5H2,1-2H3	CC1=C(N=C2CCCC2=N1)C	0	HMDB0036142	NA	NA	192291	NA	NA	FALSE	0	FALSE	0	Organic compounds	Organoheterocyclic compounds	Diazines	Pyrazines	Pyrazines
10199004	4-(5-Methyl-2-propan-2-ylcyclohexyl)oxy-4-oxobutanoic acid	C14H24O4	256.167459	257.1708141	1	BLILOGGUTRWFNI-UHFFFAOYSA-N	InChI=1S/C14H24O4/c1-9(2)11-5-4-10(3)8-12(11)18-14(17)7-6-13(15)16/h9-12H,4-8H2,1-3H3,(H,15,16)	CC1CCC(C(C1)OC(=O)CCC(=O)O)C(C)C	0	HMDB0036143	NA	NA	169181	NA	NA	FALSE	0	TRUE	1	Organic compounds	Lipids and lipid-like molecules	Prenol lipids	Monoterpenoids	Monocyclic monoterpenoids
110664	Cycloionone	C13H20O	192.151415	193.1547701	1	KYOSLSFHZKIUEM-UHFFFAOYSA-N	InChI=1S/C13H20O/c1-10-6-7-11-12(2,3)8-5-9-13(11,4)14-10/h6-7H,5,8-9H2,1-4H3	CC1=CC=C2C(CCCC2(O1)C)(C)C	0	HMDB0036144	NA	NA	NA	NA	NA	FALSE	0	FALSE	0	Organic compounds	Organoheterocyclic compounds	Pyrans	Pyrans	Pyrans
556998	p-Menthane-3,8-diol	C10H20O2	172.14633	173.1496847	1	LMXFTMYMHGYJEI-UHFFFAOYSA-N	InChI=1S/C10H20O2/c1-7-4-5-8(9(11)6-7)10(2,3)12/h7-9,11-12H,4-6H2,1-3H3	CC1CCC(C(C1)O)C(C)(C)O	0	HMDB0036145	NA	NA	48250	NA	NA	FALSE	0	TRUE	2	Organic compounds	Lipids and lipid-like molecules	Prenol lipids	Monoterpenoids	Monocyclic monoterpenoids
6374435	6-Angeloylfuranofukinol	C20H28O4	332.198759	333.2021142	1	QSXNOUPYXMWUKT-IZZDOVSWSA-N	InChI=1S/C20H28O4/c1-6-11(2)19(22)24-18-17-12(3)10-23-16(17)9-14-7-8-15(21)13(4)20(14,18)5/h6,10,13-15,18,21H,7-9H2,1-5H3	C/C=C(\C)/C(=O)OC1C2=C(CC3C1(C(C(CC3)O)C)C)OC=C2C	0	HMDB0036146	NA	NA	191623	NA	NA	FALSE	0	TRUE	1	Organic compounds	Lipids and lipid-like molecules	Prenol lipids	Sesquiterpenoids	Eremophilane, 8,9-secoeremophilane and furoeremophilane sesquiterpenoids
131751918	(3,4a,5-trimethyl-5,6,7,8,8a,9-hexahydro-4H-benzo[f][1]benzofuran-7-yl) (E)-2-methylbut-2-enoate	C20H28O3	316.203845	317.2071996	1	DDJITDJHDCLHOK-WUXMJOGZSA-N	InChI=1S/C20H28O3/c1-6-12(2)19(21)23-16-7-14(4)20(5)10-17-13(3)11-22-18(17)9-15(20)8-16/h6,11,14-16H,7-10H2,1-5H3	C/C=C(\C)/C(=O)OC1CC(C2(CC3=C(CC2C1)OC=C3C)C)C	0	HMDB0036147	NA	NA	NA	NA	NA	FALSE	0	FALSE	0	Organic compounds	Lipids and lipid-like molecules	Prenol lipids	Sesquiterpenoids	Eremophilane, 8,9-secoeremophilane and furoeremophilane sesquiterpenoids
5187560	Furoeremophilone 1	C15H20O2	232.14633	233.1496847	1	MHEQQQWHNMVBFL-UHFFFAOYSA-N	InChI=1S/C15H20O2/c1-9-8-17-14-6-12-13(16)5-4-10(2)15(12,3)7-11(9)14/h8,10,12H,4-7H2,1-3H3	CC1CCC(=O)C2C1(CC3=C(C2)OC=C3C)C	0	HMDB0036148	NA	NA	NA	NA	NA	FALSE	0	FALSE	0	Organic compounds	Lipids and lipid-like molecules	Prenol lipids	Sesquiterpenoids	Eremophilane, 8,9-secoeremophilane and furoeremophilane sesquiterpenoids
520682	3-Mercapto-3-methyl-1-butanol	C5H12OS	120.060886	121.064241	1	GBCGIJAYTBMFHI-UHFFFAOYSA-N	InChI=1S/C5H12OS/c1-5(2,7)3-4-6/h6-7H,3-4H2,1-2H3	CC(C)(CCO)S	0	HMDB0036149	NA	NA	156142	CPD-21114	NA	FALSE	0	TRUE	1	Organic compounds	Organosulfur compounds	Thiols	Alkylthiols	Alkylthiols
15540432	4,11,13,15-Tetrahydroridentin B	C15H24O4	268.167459	269.1708141	1	GAPZIAIPNAGPQZ-UIUPBXLSSA-N	InChI=1S/C15H24O4/c1-7-9-4-5-15(3)11(17)6-10(16)8(2)12(15)13(9)19-14(7)18/h7-13,16-17H,4-6H2,1-3H3/t7-,8-,9-,10-,11+,12+,13-,15-/m0/s1	C[C@H]1[C@H](C[C@H]([C@]2([C@H]1[C@@H]3[C@@H](CC2)[C@@H](C(=O)O3)C)C)O)O	0	HMDB0036150	NA	NA	169733	NA	NA	FALSE	0	TRUE	2	Organic compounds	Lipids and lipid-like molecules	Prenol lipids	Terpene lactones	Eudesmanolides, secoeudesmanolides, and derivatives
131751919	Arabsin	C15H22O4	266.151809	267.155164	1	SCHUPVUUEKIZGP-UHFFFAOYSA-N	InChI=1S/C15H22O4/c1-7-9(16)4-5-15(3)6-10(17)11-8(2)14(18)19-13(11)12(7)15/h7-8,10-13,17H,4-6H2,1-3H3	CC1C2C(CC3(CCC(=O)C(C3C2OC1=O)C)C)O	0	HMDB0036151	NA	NA	174506	NA	NA	FALSE	0	TRUE	1	Organic compounds	Lipids and lipid-like molecules	Prenol lipids	Terpene lactones	Eudesmanolides, secoeudesmanolides, and derivatives
13944248	Alkhanol	C15H22O4	266.151809	267.155164	1	FTWSMHMWRDSQDU-UHFFFAOYSA-N	InChI=1S/C15H22O4/c1-7-9-4-5-15(3)11(17)6-10(16)8(2)12(15)13(9)19-14(7)18/h7,9-11,13,16-17H,4-6H2,1-3H3	CC1C2CCC3(C(CC(C(=C3C2OC1=O)C)O)O)C	0	HMDB0036152	NA	NA	174508	NA	NA	FALSE	0	TRUE	2	Organic compounds	Lipids and lipid-like molecules	Prenol lipids	Terpene lactones	Eudesmanolides, secoeudesmanolides, and derivatives
131751920	Shyobunyl acetate	C17H28O2	264.20893	265.212285	1	YDQZSIGUGOIRSL-UHFFFAOYSA-N	InChI=1S/C17H28O2/c1-8-17(7)10-9-14(11(2)3)16(19-13(6)18)15(17)12(4)5/h8,11,14-16H,1,4,9-10H2,2-3,5-7H3	CC(C)C1CCC(C(C1OC(=O)C)C(=C)C)(C)C=C	0	HMDB0036153	NA	NA	173880	NA	NA	FALSE	0	FALSE	0	Organic compounds	Lipids and lipid-like molecules	Prenol lipids	Sesquiterpenoids	Elemane sesquiterpenoids
5315433	4(5H)-Benzofuranone, 6-ethenyl-6,7-dihydro-3,6-dimethyl-5-(1-methylethenyl)-, (5R,6S)-	C15H18O2	230.13068	231.1340347	1	ZVMJXSJCBLRAPD-UHFFFAOYSA-N	InChI=1S/C15H18O2/c1-6-15(5)7-11-12(10(4)8-17-11)14(16)13(15)9(2)3/h6,8,13H,1-2,7H2,3-5H3	CC1=COC2=C1C(=O)C(C(C2)(C)C=C)C(=C)C	0	HMDB0036155	NA	NA	NA	NA	NA	FALSE	0	FALSE	0	Organic compounds	Lipids and lipid-like molecules	Prenol lipids	Monoterpenoids	Aromatic monoterpenoids
430147	Vomitoxin	C15H20O6	296.125988	297.1293432	1	LINOMUASTDIRTM-UHFFFAOYSA-N	InChI=1S/C15H20O6/c1-7-3-9-14(5-16,11(19)10(7)18)13(2)4-8(17)12(21-9)15(13)6-20-15/h3,8-9,11-12,16-17,19H,4-6H2,1-2H3	CC1=CC2C(C(C1=O)O)(C3(CC(C(C34CO4)O2)O)C)CO	0	HMDB0036156	NA	NA	NA	NA	NA	FALSE	0	TRUE	3	Organic compounds	Lipids and lipid-like molecules	Prenol lipids	Sesquiterpenoids	Trichothecenes
10337297	Toxin NT 2	C17H24O7	340.152203	341.155558	1	CSYVMZMEBKUDRQ-UHFFFAOYSA-N	InChI=1S/C17H24O7/c1-8-4-11-16(6-18,5-10(8)20)15(3)13(23-9(2)19)12(21)14(24-11)17(15)7-22-17/h4,10-14,18,20-21H,5-7H2,1-3H3	CC1=CC2C(CC1O)(C3(C(C(C(C34CO4)O2)O)OC(=O)C)C)CO	0	HMDB0036157	NA	NA	169050	NA	NA	FALSE	0	TRUE	3	Organic compounds	Lipids and lipid-like molecules	Prenol lipids	Sesquiterpenoids	Trichothecenes
14123371	4-Desacetylneosolaniol	C17H24O7	340.152203	341.155558	1	FCLYQYOJLQDQNA-UHFFFAOYSA-N	InChI=1S/C17H24O7/c1-8-4-11-16(5-10(8)19,6-22-9(2)18)15(3)13(21)12(20)14(24-11)17(15)7-23-17/h4,10-14,19-21H,5-7H2,1-3H3	CC1=CC2C(CC1O)(C3(C(C(C(C34CO4)O2)O)O)C)COC(=O)C	0	HMDB0036158	NA	NA	NA	NA	NA	FALSE	0	TRUE	3	Organic compounds	Lipids and lipid-like molecules	Prenol lipids	Sesquiterpenoids	Trichothecenes
599328	Toxin T2 tetrol	C15H22O6	298.141638	299.1449933	1	ZAXZBJSXSOISTF-UHFFFAOYSA-N	InChI=1S/C15H22O6/c1-7-3-9-14(5-16,4-8(7)17)13(2)11(19)10(18)12(21-9)15(13)6-20-15/h3,8-12,16-19H,4-6H2,1-2H3	CC1=CC2C(CC1O)(C3(C(C(C(C34CO4)O2)O)O)C)CO	0	HMDB0036159	NA	NA	172528	NA	NA	FALSE	0	TRUE	4	Organic compounds	Lipids and lipid-like molecules	Prenol lipids	Sesquiterpenoids	Trichothecenes
75310498	8-Acetyl-T2 tetrol	C17H24O7	340.152203	341.155558	1	JEDSAONQRSEAMA-UHFFFAOYSA-N	InChI=1S/C17H24O7/c1-8-4-11-16(6-18,5-10(8)23-9(2)19)15(3)13(21)12(20)14(24-11)17(15)7-22-17/h4,10-14,18,20-21H,5-7H2,1-3H3	CC1=CC2C(CC1OC(=O)C)(C3(C(C(C(C34CO4)O2)O)O)C)CO	0	HMDB0036160	NA	NA	168775	NA	NA	FALSE	0	TRUE	3	Organic compounds	Lipids and lipid-like molecules	Prenol lipids	Sesquiterpenoids	Trichothecenes
131751921	4-Propanoyl-HT2 toxin	C25H36O9	480.235933	481.2392876	1	HHSVPRXLNYVHLR-UHFFFAOYSA-N	InChI=1S/C25H36O9/c1-7-18(27)34-21-20(29)22-25(12-31-25)23(21,6)24(11-30-15(5)26)10-16(14(4)9-17(24)33-22)32-19(28)8-13(2)3/h9,13,16-17,20-22,29H,7-8,10-12H2,1-6H3	CCC(=O)OC1C(C2C3(C1(C4(CC(C(=CC4O2)C)OC(=O)CC(C)C)COC(=O)C)C)CO3)O	0	HMDB0036161	NA	NA	175767	NA	NA	FALSE	0	TRUE	1	Organic compounds	Lipids and lipid-like molecules	Prenol lipids	Sesquiterpenoids	Trichothecenes
75069422	3'-Hydroxy-HT2 toxin	C22H32O9	440.204633	441.2079874	1	OJBCMLLFVXXDGS-UHFFFAOYSA-N	InChI=1S/C22H32O9/c1-11-6-14-21(9-28-12(2)23,7-13(11)30-15(24)8-19(3,4)27)20(5)17(26)16(25)18(31-14)22(20)10-29-22/h6,13-14,16-18,25-27H,7-10H2,1-5H3	CC1=CC2C(CC1OC(=O)CC(C)(C)O)(C3(C(C(C(C34CO4)O2)O)O)C)COC(=O)C	0	HMDB0036162	NA	NA	172679	NA	NA	FALSE	0	TRUE	3	Organic compounds	Lipids and lipid-like molecules	Prenol lipids	Sesquiterpenoids	Trichothecenes
519764	3-(1,5-Dimethyl-4-hexenyl)-6-methylene-1-cyclohexene	C15H24	204.187801	205.1911556	1	PHWISBHSBNDZDX-UHFFFAOYSA-N	InChI=1S/C15H24/c1-12(2)6-5-7-14(4)15-10-8-13(3)9-11-15/h6,8,10,14-15H,3,5,7,9,11H2,1-2,4H3	CC(CCC=C(C)C)C1CCC(=C)C=C1	0	HMDB0036163	NA	NA	NA	CPD-8247	NA	FALSE	0	FALSE	0	Organic compounds	Lipids and lipid-like molecules	Prenol lipids	Sesquiterpenoids	Sesquiterpenoids
521253	alpha-Zingiberene	C15H24	204.187801	205.1911556	1	KKOXKGNSUHTUBV-UHFFFAOYSA-N	InChI=1S/C15H24/c1-12(2)6-5-7-14(4)15-10-8-13(3)9-11-15/h6,8-10,14-15H,5,7,11H2,1-4H3	CC1=CCC(C=C1)C(C)CCC=C(C)C	0	HMDB0036164	NA	NA	NA	NA	NA	FALSE	0	FALSE	0	Organic compounds	Lipids and lipid-like molecules	Prenol lipids	Sesquiterpenoids	Sesquiterpenoids
5362561	3-(Hydroxymethyl)-2-heptanone	C8H16O2	144.11503	145.1183846	1	MHOXVRWQBOAOAU-UHFFFAOYSA-N	InChI=1S/C8H16O2/c1-3-4-5-8(6-9)7(2)10/h8-9H,3-6H2,1-2H3	CCCCC(CO)C(=O)C	0	HMDB0036165	NA	LMFA05000623	179943	NA	NA	FALSE	0	TRUE	1	Organic compounds	Lipids and lipid-like molecules	Fatty Acyls	Fatty alcohols	Fatty alcohols
520484	2,3,4-Trimethyl-3-pentanol	C8H18O	130.135765	131.13912	1	PLSMHHUFDLYURK-UHFFFAOYSA-N	InChI=1S/C8H18O/c1-6(2)8(5,9)7(3)4/h6-7,9H,1-5H3	CC(C)C(C)(C(C)C)O	0	HMDB0036166	NA	NA	NA	NA	NA	FALSE	0	TRUE	1	Organic compounds	Organic oxygen compounds	Organooxygen compounds	Alcohols and polyols	Tertiary alcohols
642117	Bis(2,5-dimethyl-3-furyl) disulfide	C12H14O2S2	254.043522	255.0468769	1	JDWCALSZHJBMIQ-UHFFFAOYSA-N	InChI=1S/C12H14O2S2/c1-7-5-11(9(3)13-7)15-16-12-6-8(2)14-10(12)4/h5-6H,1-4H3	CC1=CC(=C(O1)C)SSC2=C(OC(=C2)C)C	0	HMDB0036167	NA	NA	174346	NA	NA	FALSE	0	FALSE	0	Organic compounds	Organoheterocyclic compounds	Furans	Furans	Furans
24832089	bis(2-Methyl-3-furyl) tetrasulfide	C10H10O2S4	289.956364	291.9521601	2	WCQMHJWTXQMUQE-UHFFFAOYSA-N	InChI=1S/C10H10O2S4/c1-7-9(3-5-11-7)13-15-16-14-10-4-6-12-8(10)2/h3-6H,1-2H3	CC1=C(C=CO1)SSSSC2=C(OC=C2)C	0	HMDB0036168	NA	NA	230661	NA	NA	FALSE	0	FALSE	0	Organic compounds	Organoheterocyclic compounds	Furans	Furans	Furans
3578033	3-(5-Methyl-2-furyl)butanal	C9H12O2	152.08373	153.0870845	1	DFSVNSCDOZSUCT-UHFFFAOYSA-N	InChI=1S/C9H12O2/c1-7(5-6-10)9-4-3-8(2)11-9/h3-4,6-7H,5H2,1-2H3	CC1=CC=C(O1)C(C)CC=O	0	HMDB0036169	NA	NA	179255	NA	NA	FALSE	0	FALSE	0	Organic compounds	Organoheterocyclic compounds	Furans	Furans	Furans
6076971	2-Pentyl-3-phenylprop-2-en-1-ol	C14H20O	204.151415	205.1547701	1	LIPHCKNQPJXUQF-KAMYIIQDSA-N	InChI=1S/C14H20O/c1-2-3-5-10-14(12-15)11-13-8-6-4-7-9-13/h4,6-9,11,15H,2-3,5,10,12H2,1H3	CCCCC/C(=C/C1=CC=CC=C1)/CO	0	HMDB0036170	NA	NA	NA	NA	NA	FALSE	0	TRUE	1	Organic compounds	Phenylpropanoids and polyketides	Cinnamyl alcohols	Cinnamyl alcohols	Cinnamyl alcohols
62654	Cuminyl acetaldehyde	C12H16O	176.120115	177.12347	1	RLEFOSDUWZYGOS-UHFFFAOYSA-N	InChI=1S/C12H16O/c1-10(2)12-7-5-11(6-8-12)4-3-9-13/h5-10H,3-4H2,1-2H3	CC(C)C1=CC=C(C=C1)CCC=O	0	HMDB0036171	NA	NA	173484	NA	NA	FALSE	0	FALSE	0	Organic compounds	Lipids and lipid-like molecules	Prenol lipids	Monoterpenoids	Aromatic monoterpenoids
579336	Dihydro-beta-ionol	C13H24O	196.182715	197.1860702	1	VSYLEWGIVLSDIY-UHFFFAOYSA-N	InChI=1S/C13H24O/c1-10-6-5-9-13(3,4)12(10)8-7-11(2)14/h11,14H,5-9H2,1-4H3	CC1=C(C(CCC1)(C)C)CCC(C)O	0	HMDB0036172	NA	NA	183545	NA	NA	FALSE	0	TRUE	1	Organic compounds	Lipids and lipid-like molecules	Prenol lipids	Sesquiterpenoids	Sesquiterpenoids
459494	2-(3-Phenylpropyl)Pyridine	C14H15N	197.12045	198.1238043	1	JJJPNTQYUJPWGQ-UHFFFAOYSA-N	InChI=1S/C14H15N/c1-2-7-13(8-3-1)9-6-11-14-10-4-5-12-15-14/h1-5,7-8,10,12H,6,9,11H2	C1=CC=C(C=C1)CCCC2=CC=CC=N2	0	HMDB0036173	NA	NA	180819	NA	NA	FALSE	0	FALSE	0	Organic compounds	Organoheterocyclic compounds	Pyridines and derivatives	Halopyridines	2-halopyridines
26333	2-Isobutyl-3-methyl pyrazine	C9H14N2	150.115698	151.1190533	1	ZHMIODDNZRIENW-UHFFFAOYSA-N	InChI=1S/C9H14N2/c1-7(2)6-9-8(3)10-4-5-11-9/h4-5,7H,6H2,1-3H3	CC1=NC=CN=C1CC(C)C	0	HMDB0036174	NA	NA	193682	NA	NA	FALSE	0	FALSE	0	Organic compounds	Organoheterocyclic compounds	Diazines	Pyrazines	Pyrazines
16204532	(Cyclohexylmethyl)pyrazine	C11H16N2	176.131348	177.1347034	1	DGJZDAIWCSVZBI-UHFFFAOYSA-N	InChI=1S/C11H16N2/c1-2-4-10(5-3-1)8-11-9-12-6-7-13-11/h6-7,9-10H,1-5,8H2	C1CCC(CC1)CC2=NC=CN=C2	0	HMDB0036175	NA	NA	173485	NA	NA	FALSE	0	FALSE	0	Organic compounds	Organoheterocyclic compounds	Diazines	Pyrazines	Pyrazines
528698	2-Cyclopenten-1-one, 3-ethyl-2-hydroxy-4-methyl-	C8H12O2	140.08373	141.0870845	1	RSVAFMGHIDKYKB-UHFFFAOYSA-N	InChI=1S/C8H12O2/c1-3-6-5(2)4-7(9)8(6)10/h5,10H,3-4H2,1-2H3	CCC1=C(C(=O)CC1C)O	0	HMDB0036176	NA	NA	185027	NA	NA	FALSE	0	TRUE	1	Organic compounds	Organic oxygen compounds	Organooxygen compounds	Carbonyl compounds	Cyclic ketones
551084	2-Hydroxy-3,5,5-trimethyl-2-cyclohexenone	C9H14O2	154.09938	155.1027345	1	DWGZTTFGUFHAJX-UHFFFAOYSA-N	InChI=1S/C9H14O2/c1-6-4-9(2,3)5-7(10)8(6)11/h11H,4-5H2,1-3H3	CC1=C(C(=O)CC(C1)(C)C)O	0	HMDB0036177	NA	NA	180438	NA	NA	FALSE	0	TRUE	1	Organic compounds	Organic oxygen compounds	Organooxygen compounds	Carbonyl compounds	Cyclohexenones
62490	2-(3-Phenylpropyl)tetrahydrofuran	C13H18O	190.135765	191.13912	1	PBXKRPSGIACPQF-UHFFFAOYSA-N	InChI=1S/C13H18O/c1-2-6-12(7-3-1)8-4-9-13-10-5-11-14-13/h1-3,6-7,13H,4-5,8-11H2	C1CC(OC1)CCCC2=CC=CC=C2	0	HMDB0036178	NA	NA	197262	NA	NA	FALSE	0	FALSE	0	Organic compounds	Benzenoids	Benzene and substituted derivatives	Benzene and substituted derivatives	Benzene and substituted derivatives
21828	2-Methyl-1,3-dithiolane	C4H8S2	120.006743	122.0025385	2	CARJCVDELAMAEJ-UHFFFAOYSA-N	InChI=1S/C4H8S2/c1-4-5-2-3-6-4/h4H,2-3H2,1H3	CC1SCCS1	0	HMDB0036179	NA	NA	NA	NA	NA	FALSE	0	FALSE	0	Organic compounds	Organoheterocyclic compounds	Dithiolanes	1,3-dithiolanes	1,3-dithiolanes
519823	3-Methyl-2-butanethiol	C5H12S	104.065972	105.0693264	1	BFLXFRNPNMTTAA-UHFFFAOYSA-N	InChI=1S/C5H12S/c1-4(2)5(3)6/h4-6H,1-3H3	CC(C)C(C)S	0	HMDB0036180	NA	NA	173327	NA	NA	FALSE	0	FALSE	0	Organic compounds	Organosulfur compounds	Thiols	Alkylthiols	Alkylthiols
61282	Furfuryl isopropyl sulfide	C8H12OS	156.060886	157.064241	1	WCHRNAKORAINOJ-UHFFFAOYSA-N	InChI=1S/C8H12OS/c1-7(2)10-6-8-4-3-5-9-8/h3-5,7H,6H2,1-2H3	CC(C)SCC1=CC=CO1	0	HMDB0036181	NA	NA	186880	NA	NA	FALSE	0	FALSE	0	Organic compounds	Organoheterocyclic compounds	Furans	Furans	Furans
10608036	4,4-DIBUTYL-gamma-BUTYROLACTONE	C12H22O2	198.16198	199.1653348	1	KZEKELDMLDBVFV-UHFFFAOYSA-N	InChI=1S/C12H22O2/c1-3-5-8-12(9-6-4-2)10-7-11(13)14-12/h3-10H2,1-2H3	CCCCC1(CCC(=O)O1)CCCC	0	HMDB0036182	NA	NA	171815	NA	NA	FALSE	0	FALSE	0	Organic compounds	Organoheterocyclic compounds	Lactones	Gamma butyrolactones	Gamma butyrolactones
5463908	4-(p-Tolyl)-2-butanone	C11H14O	162.104465	163.1078199	1	BUIRDOGDCJQFDA-UHFFFAOYSA-N	InChI=1S/C11H14O/c1-9-3-6-11(7-4-9)8-5-10(2)12/h3-4,6-7H,5,8H2,1-2H3	CC1=CC=C(C=C1)CCC(=O)C	0	HMDB0036183	NA	NA	NA	NA	NA	FALSE	0	FALSE	0	Organic compounds	Benzenoids	Benzene and substituted derivatives	Toluenes	Toluenes
62126	Dehydrodihydroionol	C13H22O	194.167065	195.1704202	1	WPGXAVCJKGSOBD-UHFFFAOYSA-N	InChI=1S/C13H22O/c1-10-6-5-9-13(3,4)12(10)8-7-11(2)14/h5-6,11,14H,7-9H2,1-4H3	CC1=C(C(CC=C1)(C)C)CCC(C)O	0	HMDB0036184	NA	NA	192162	NA	NA	FALSE	0	TRUE	1	Organic compounds	Lipids and lipid-like molecules	Prenol lipids	Sesquiterpenoids	Sesquiterpenoids
6435876	2-Phenyl-3-(2-furyl)prop-2-enal	C13H10O2	198.06808	199.0714344	1	JPESOGFYFXAURP-XFXZXTDPSA-N	InChI=1S/C13H10O2/c14-10-12(9-13-7-4-8-15-13)11-5-2-1-3-6-11/h1-10H	C1=CC=C(C=C1)/C(=C\C2=CC=CO2)/C=O	0	HMDB0036185	NA	NA	173989	NA	NA	FALSE	0	FALSE	0	Organic compounds	Benzenoids	Benzene and substituted derivatives	Phenylacetaldehydes	Phenylacetaldehydes
62145	2-Mercaptomethyl pyrazine	C5H6N2S	126.025169	127.0285242	1	VQFGDOHENLRPFB-UHFFFAOYSA-N	InChI=1S/C5H6N2S/c8-4-5-3-6-1-2-7-5/h1-3,8H,4H2	C1=CN=C(C=N1)CS	0	HMDB0036186	NA	NA	166526	NA	NA	FALSE	0	FALSE	0	Organic compounds	Organoheterocyclic compounds	Diazines	Pyrazines	Pyrazines
101005	Pyrazine, 2-((2-furanylmethyl)thio)-6-methyl-	C10H10N2OS	206.051384	207.054739	1	KVROPEIAOPWQEV-UHFFFAOYSA-N	InChI=1S/C10H10N2OS/c1-8-5-11-6-10(12-8)14-7-9-3-2-4-13-9/h2-6H,7H2,1H3	CC1=CN=CC(=N1)SCC2=CC=CO2	0	HMDB0036187	NA	NA	192725	NA	NA	FALSE	0	FALSE	0	Organic compounds	Organosulfur compounds	Thioethers	Aryl thioethers	Aryl thioethers
551316	Tetrahydrofurfuryl butyrate	C9H16O3	172.109944	173.1132992	1	DPZVDLFOAZNCBU-UHFFFAOYSA-N	InChI=1S/C9H16O3/c1-2-4-9(10)12-7-8-5-3-6-11-8/h8H,2-7H2,1H3	CCCC(=O)OCC1CCCO1	0	HMDB0036188	NA	NA	168905	NA	NA	FALSE	0	FALSE	0	Organic compounds	Lipids and lipid-like molecules	Fatty Acyls	Fatty acid esters	Fatty acid esters
6232217	Tetrahydrofurfuryl cinnamate	C14H16O3	232.109944	233.1132992	1	QCMSQCLNALBZOD-CMDGGOBGSA-N	InChI=1S/C14H16O3/c15-14(17-11-13-7-4-10-16-13)9-8-12-5-2-1-3-6-12/h1-3,5-6,8-9,13H,4,7,10-11H2	C1CC(OC1)COC(=O)/C=C/C2=CC=CC=C2	0	HMDB0036189	NA	NA	193376	NA	NA	FALSE	0	FALSE	0	Organic compounds	Phenylpropanoids and polyketides	Cinnamic acids and derivatives	Cinnamic acids and derivatives	Cinnamic acids and derivatives
19603	2-Heptylfuran	C11H18O	166.135765	167.13912	1	BHTUFJXTYNLISA-UHFFFAOYSA-N	InChI=1S/C11H18O/c1-2-3-4-5-6-8-11-9-7-10-12-11/h7,9-10H,2-6,8H2,1H3	CCCCCCCC1=CC=CO1	0	HMDB0036190	NA	NA	167091	NA	NA	FALSE	0	FALSE	0	Organic compounds	Organoheterocyclic compounds	Furans	Furans	Furans
6436439	2(3H)-Furanone, 5-(3-hexenyl)dihydro-5-methyl-, (E)-	C11H18O2	182.13068	183.1340347	1	NIKDJTTZUYNCMM-SNAWJCMRSA-N	InChI=1S/C11H18O2/c1-3-4-5-6-8-11(2)9-7-10(12)13-11/h4-5H,3,6-9H2,1-2H3	CC/C=C/CCC1(CCC(=O)O1)C	0	HMDB0036191	NA	NA	195884	NA	NA	FALSE	0	FALSE	0	Organic compounds	Organoheterocyclic compounds	Lactones	Gamma butyrolactones	Gamma butyrolactones
6437428	2-(3,7-Dimethyl-2,6-octadienyl)cyclopentanone	C15H24O	220.182715	221.1860702	1	ZNSALEJHPSBXDK-JLHYYAGUSA-N	InChI=1S/C15H24O/c1-12(2)6-4-7-13(3)10-11-14-8-5-9-15(14)16/h6,10,14H,4-5,7-9,11H2,1-3H3	CC(=CCC/C(=C/CC1CCCC1=O)/C)C	0	HMDB0036192	NA	NA	195986	NA	NA	FALSE	0	FALSE	0	Organic compounds	Lipids and lipid-like molecules	Prenol lipids	Monoterpenoids	Monocyclic monoterpenoids
526487	3-Mercapto-3-methylbutyl formate	C6H12O2S	148.055801	149.0591556	1	VTAPYUYITKYXJB-UHFFFAOYSA-N	InChI=1S/C6H12O2S/c1-6(2,9)3-4-8-5-7/h5,9H,3-4H2,1-2H3	CC(C)(CCOC=O)S	0	HMDB0036193	NA	NA	191604	CPD-21348	NA	FALSE	0	FALSE	0	Organic compounds	Organic acids and derivatives	Carboxylic acids and derivatives	Carboxylic acid derivatives	Carboxylic acid esters
526195	4-Methoxy-2-methyl-2-butanethiol	C6H14OS	134.076536	135.0798911	1	XVHGKKGBUDMTIQ-UHFFFAOYSA-N	InChI=1S/C6H14OS/c1-6(2,8)4-5-7-3/h8H,4-5H2,1-3H3	CC(C)(CCOC)S	0	HMDB0036194	NA	NA	193637	NA	NA	FALSE	0	FALSE	0	Organic compounds	Organic oxygen compounds	Organooxygen compounds	Ethers	Dialkyl ethers
65300	Methyl diisopropyl propionamide	C10H21NO	171.162314	172.1656691	1	RWAXQWRDVUOOGG-UHFFFAOYSA-N	InChI=1S/C10H21NO/c1-7(2)10(5,8(3)4)9(12)11-6/h7-8H,1-6H3,(H,11,12)	CC(C)C(C)(C(C)C)C(=O)NC	0	HMDB0036195	NA	LMFA08020189	169004	NA	NA	FALSE	1	FALSE	0	Organic compounds	Lipids and lipid-like molecules	Fatty Acyls	Fatty amides	N-acyl amines
5362696	2,4-Decadien-1-ol, (2E,4E)-	C10H18O	154.135765	155.13912	1	NUBWFSDCZULDCI-BLHCBFLLSA-N	InChI=1S/C10H18O/c1-2-3-4-5-6-7-8-9-10-11/h6-9,11H,2-5,10H2,1H3	CCCCC/C=C/C=C/CO	0	HMDB0036196	NA	LMFA05000543	191890	NA	NA	FALSE	0	TRUE	1	Organic compounds	Lipids and lipid-like molecules	Fatty Acyls	Fatty alcohols	Fatty alcohols
1549992	Bisabolol	C15H26O	222.198365	223.2017203	1	RGZSQWQPBWRIAQ-LSDHHAIUSA-N	InChI=1S/C15H26O/c1-12(2)6-5-11-15(4,16)14-9-7-13(3)8-10-14/h6-7,14,16H,5,8-11H2,1-4H3/t14-,15+/m0/s1	CC1=CC[C@@H](CC1)[C@@](C)(CCC=C(C)C)O	0	HMDB0036198	NA	NA	192031	NA	NA	FALSE	0	TRUE	1	Organic compounds	Lipids and lipid-like molecules	Prenol lipids	Sesquiterpenoids	Sesquiterpenoids
109455	Vanillin propylene glycol acetal	C11H14O4	210.089209	211.0925638	1	RFGCVZIIIHRESZ-UHFFFAOYSA-N	InChI=1S/C11H14O4/c1-7-6-14-11(15-7)8-3-4-9(12)10(5-8)13-2/h3-5,7,11-12H,6H2,1-2H3	CC1COC(O1)C2=CC(=C(C=C2)O)OC	0	HMDB0036199	NA	NA	174054	NA	NA	FALSE	0	TRUE	1	Organic compounds	Benzenoids	Phenols	Methoxyphenols	Methoxyphenols
5316213	1-Methyl-4-(6-methylhept-6-en-2-yl)cyclohexa-1,4-diene	C15H24	204.187801	205.1911556	1	XISBISVWIJDEQH-UHFFFAOYSA-N	InChI=1S/C15H24/c1-12(2)6-5-7-14(4)15-10-8-13(3)9-11-15/h8,11,14H,1,5-7,9-10H2,2-4H3	CC1=CCC(=CC1)C(C)CCCC(=C)C	0	HMDB0036200	NA	NA	NA	NA	NA	FALSE	0	FALSE	0	Organic compounds	Lipids and lipid-like molecules	Prenol lipids	Sesquiterpenoids	Sesquiterpenoids
12299866	(E)-10,11-Dihydro-alpha-atlantone	C15H22O	218.167065	219.1704202	1	OJEFBZMKKJTKKK-RAXLEYEMSA-N	InChI=1S/C15H22O/c1-11(2)9-15(16)10-13(4)14-7-5-12(3)6-8-14/h5,9-10,14H,6-8H2,1-4H3	CC1=CCC(CC1)/C(=C\C(=O)C=C(C)C)/C	0	HMDB0036201	NA	NA	NA	NA	NA	FALSE	0	FALSE	0	Organic compounds	Lipids and lipid-like molecules	Prenol lipids	Sesquiterpenoids	Sesquiterpenoids
13944243	Alkhanin	C15H20O4	264.136159	265.139514	1	RARZBOWMYCHUMB-UHFFFAOYSA-N	InChI=1S/C15H20O4/c1-7-9-4-5-15(3)11(17)6-10(16)8(2)12(15)13(9)19-14(7)18/h7,9,11,13,17H,4-6H2,1-3H3	CC1C2CCC3(C(CC(=O)C(=C3C2OC1=O)C)O)C	0	HMDB0036202	NA	NA	174479	NA	NA	FALSE	0	TRUE	1	Organic compounds	Lipids and lipid-like molecules	Prenol lipids	Terpene lactones	Eudesmanolides, secoeudesmanolides, and derivatives
109457	Ethyl vanillin propylene glycol acetal	C12H16O4	224.104859	225.1082138	1	IFUIILQWHYHIEK-UHFFFAOYSA-N	InChI=1S/C12H16O4/c1-3-14-11-6-9(4-5-10(11)13)12-15-7-8(2)16-12/h4-6,8,12-13H,3,7H2,1-2H3	CCOC1=C(C=CC(=C1)C2OCC(O2)C)O	0	HMDB0036203	NA	NA	174153	NA	NA	FALSE	0	TRUE	1	Organic compounds	Benzenoids	Phenol ethers	Phenol ethers	Phenol ethers
57509249	S-Methyl 2-(acetyloxy)propanethioate	C6H10O3S	162.035065	163.0384202	1	BYXWIZRQYXPTSL-UHFFFAOYSA-N	InChI=1S/C6H10O3S/c1-4(6(8)10-3)9-5(2)7/h4H,1-3H3	CC(C(=O)SC)OC(=O)C	0	HMDB0036204	NA	NA	195761	NA	NA	FALSE	0	FALSE	0	Organic compounds	Organoheterocyclic compounds	Thiolactones	Thiolactones	Thiolactones
6435835	alpha-Pentylcinnamyl isovalerate	C19H28O2	288.20893	289.212285	1	RNKTVAMGERKTEZ-JXAWBTAJSA-N	InChI=1S/C19H28O2/c1-4-5-7-12-18(14-17-10-8-6-9-11-17)15-21-19(20)13-16(2)3/h6,8-11,14,16H,4-5,7,12-13,15H2,1-3H3	CCCCC/C(=C/C1=CC=CC=C1)/COC(=O)CC(C)C	0	HMDB0036205	NA	NA	196590	NA	NA	FALSE	0	FALSE	0	Organic compounds	Lipids and lipid-like molecules	Fatty Acyls	Fatty acid esters	Fatty acid esters
6435834	alpha-Amylcinnamyl formate	C15H20O2	232.14633	233.1496847	1	AWNFWGNFOOJDNO-PTNGSMBKSA-N	InChI=1S/C15H20O2/c1-2-3-5-10-15(12-17-13-16)11-14-8-6-4-7-9-14/h4,6-9,11,13H,2-3,5,10,12H2,1H3	CCCCC/C(=C/C1=CC=CC=C1)/COC=O	0	HMDB0036206	NA	NA	NA	NA	NA	FALSE	0	FALSE	0	Organic compounds	Benzenoids	Benzene and substituted derivatives	Benzene and substituted derivatives	Benzene and substituted derivatives
5371723	Alpha-amylcinnamyl acetate, (Z)-	C16H22O2	246.16198	247.1653348	1	CMJSVJIGLBDCME-VBKFSLOCSA-N	InChI=1S/C16H22O2/c1-3-4-6-11-16(13-18-14(2)17)12-15-9-7-5-8-10-15/h5,7-10,12H,3-4,6,11,13H2,1-2H3	CCCCC/C(=C/C1=CC=CC=C1)/COC(=O)C	0	HMDB0036207	NA	NA	172486	NA	NA	FALSE	0	FALSE	0	Organic compounds	Benzenoids	Benzene and substituted derivatives	Benzene and substituted derivatives	Benzene and substituted derivatives
61408	Allyl 2-ethylbutyrate	C9H16O2	156.11503	157.1183846	1	NBKXNUWCFMZFMM-UHFFFAOYSA-N	InChI=1S/C9H16O2/c1-4-7-11-9(10)8(5-2)6-3/h4,8H,1,5-7H2,2-3H3	CCC(CC)C(=O)OCC=C	0	HMDB0036208	NA	LMFA07010741	171749	NA	NA	FALSE	0	FALSE	0	Organic compounds	Lipids and lipid-like molecules	Fatty Acyls	Fatty acid esters	Fatty acid esters
12571	Propyl isobutyrate	C7H14O2	130.09938	131.1027345	1	AZFUASHXSOTBNU-UHFFFAOYSA-N	InChI=1S/C7H14O2/c1-4-5-9-7(8)6(2)3/h6H,4-5H2,1-3H3	CCCOC(=O)C(C)C	0	HMDB0036209	NA	NA	89857	NA	NA	FALSE	0	FALSE	0	Organic compounds	Organic acids and derivatives	Carboxylic acids and derivatives	Carboxylic acid derivatives	Carboxylic acid esters
243691	Dodecyl isobutyrate	C16H32O2	256.24023	257.2435851	1	LDPLLPONRGVDGK-UHFFFAOYSA-N	InChI=1S/C16H32O2/c1-4-5-6-7-8-9-10-11-12-13-14-18-16(17)15(2)3/h15H,4-14H2,1-3H3	CCCCCCCCCCCCOC(=O)C(C)C	0	HMDB0036210	NA	LMFA07010842	174372	NA	NA	FALSE	0	FALSE	0	Organic compounds	Lipids and lipid-like molecules	Fatty Acyls	Fatty alcohol esters	Fatty alcohol esters
5356908	Hexyl 2-butenoate, (2Z)-	C10H18O2	170.13068	171.1340347	1	MZNHUHNWGVUEAT-YWEYNIOJSA-N	InChI=1S/C10H18O2/c1-3-5-6-7-9-12-10(11)8-4-2/h4,8H,3,5-7,9H2,1-2H3	CCCCCCOC(=O)/C=C\C	0	HMDB0036211	NA	LMFA07010909	NA	NA	NA	FALSE	0	FALSE	0	Organic compounds	Lipids and lipid-like molecules	Fatty Acyls	Fatty acid esters	Fatty acid esters
6435824	Isobutyl crotonate	C8H14O2	142.09938	143.1027345	1	XDOWKOALJBOBBL-PLNGDYQASA-N	InChI=1S/C8H14O2/c1-4-5-8(9)10-6-7(2)3/h4-5,7H,6H2,1-3H3	C/C=C\C(=O)OCC(C)C	0	HMDB0036212	NA	LMFA07010726	180292	NA	NA	FALSE	0	FALSE	0	Organic compounds	Lipids and lipid-like molecules	Fatty Acyls	Fatty acid esters	Fatty acid esters
5364231	3-Hexenyl lactate, (3Z)-	C9H16O3	172.109944	173.1132992	1	NNLLMULULOBXBY-PLNGDYQASA-N	InChI=1S/C9H16O3/c1-3-4-5-6-7-12-9(11)8(2)10/h4-5,8,10H,3,6-7H2,1-2H3	CC/C=C\CCOC(=O)C(C)O	0	HMDB0036213	NA	NA	171942	NA	NA	FALSE	0	TRUE	1	Organic compounds	Organic acids and derivatives	Carboxylic acids and derivatives	Carboxylic acid derivatives	Carboxylic acid esters
131751922	6-Feruloylglucose 2,3,4-trihydroxy-3-methylbutylglycoside	C21H30O12	474.173726	475.1770812	1	BZWPYDSZGOMZNC-GQCTYLIASA-N	InChI=1S/C21H30O12/c1-21(29,10-22)15(24)9-32-20-19(28)18(27)17(26)14(33-20)8-31-16(25)6-4-11-3-5-12(23)13(7-11)30-2/h3-7,14-15,17-20,22-24,26-29H,8-10H2,1-2H3	CC(CO)(C(COC1C(C(C(C(O1)COC(=O)/C=C/C2=CC(=C(C=C2)O)OC)O)O)O)O)O	0	HMDB0036214	NA	NA	168320	NA	NA	FALSE	0	TRUE	7	Organic compounds	Lipids and lipid-like molecules	Fatty Acyls	Fatty acyl glycosides	Fatty acyl glycosides of mono- and disaccharides
61451	Ethyl-2-nonynoate	C11H18O2	182.13068	183.1340347	1	BFZNMUGAZYAMTG-UHFFFAOYSA-N	InChI=1S/C11H18O2/c1-3-5-6-7-8-9-10-11(12)13-4-2/h3-8H2,1-2H3	CCCCCCC#CC(=O)OCC	0	HMDB0036215	NA	LMFA07010879	185864	NA	NA	FALSE	0	FALSE	0	Organic compounds	Lipids and lipid-like molecules	Fatty Acyls	Fatty acid esters	Fatty acid esters
14228	Hexyl Octanoate	C14H28O2	228.20893	229.212285	1	PBGWNXWNCSSXCO-UHFFFAOYSA-N	InChI=1S/C14H28O2/c1-3-5-7-9-10-12-14(15)16-13-11-8-6-4-2/h3-13H2,1-2H3	CCCCCCCC(=O)OCCCCCC	0	HMDB0036216	NA	LMFA07010448	87490	NA	NA	FALSE	0	FALSE	0	Organic compounds	Lipids and lipid-like molecules	Fatty Acyls	Fatty acid esters	Fatty acid esters
61185	Pentyl octanoate	C13H26O2	214.19328	215.1966349	1	GJWGZSBNFSBUPX-UHFFFAOYSA-N	InChI=1S/C13H26O2/c1-3-5-7-8-9-11-13(14)15-12-10-6-4-2/h3-12H2,1-2H3	CCCCCCCC(=O)OCCCCC	0	HMDB0036217	NA	LMFA07010992	165637	NA	NA	FALSE	0	FALSE	0	Organic compounds	Lipids and lipid-like molecules	Fatty Acyls	Fatty acid esters	Fatty acid esters
61342	Heptyl octanoate	C15H30O2	242.22458	243.227935	1	TZXWLJYLYILFGM-UHFFFAOYSA-N	InChI=1S/C15H30O2/c1-3-5-7-9-11-13-15(16)17-14-12-10-8-6-4-2/h3-14H2,1-2H3	CCCCCCCC(=O)OCCCCCCC	0	HMDB0036218	NA	LMFA07010903	172098	NA	NA	FALSE	0	FALSE	0	Organic compounds	Lipids and lipid-like molecules	Fatty Acyls	Fatty acid esters	Fatty acid esters
520455	Octyl 2-methylbutyrate	C13H26O2	214.19328	215.1966349	1	BCOJVEMHTBSAOE-UHFFFAOYSA-N	InChI=1S/C13H26O2/c1-4-6-7-8-9-10-11-15-13(14)12(3)5-2/h12H,4-11H2,1-3H3	CCCCCCCCOC(=O)C(C)CC	0	HMDB0036219	NA	LMFA07010508	89870	NA	NA	FALSE	0	FALSE	0	Organic compounds	Lipids and lipid-like molecules	Fatty Acyls	Fatty alcohol esters	Fatty alcohol esters
521326	Octyl heptanoate	C15H30O2	242.22458	243.227935	1	XAZROQGRFWCMBU-UHFFFAOYSA-N	InChI=1S/C15H30O2/c1-3-5-7-9-10-12-14-17-15(16)13-11-8-6-4-2/h3-14H2,1-2H3	CCCCCCCCOC(=O)CCCCCC	0	HMDB0036220	NA	LMFA07010981	172100	NA	NA	FALSE	0	FALSE	0	Organic compounds	Lipids and lipid-like molecules	Fatty Acyls	Fatty alcohol esters	Fatty alcohol esters
6378927	Alpha-amylcinnamaldehyde dimethyl acetal, (Z)-	C16H24O2	248.17763	249.1809849	1	QCHZKUPVENJLAW-SQFISAMPSA-N	InChI=1S/C16H24O2/c1-4-5-7-12-15(16(17-2)18-3)13-14-10-8-6-9-11-14/h6,8-11,13,16H,4-5,7,12H2,1-3H3	CCCCC/C(=C/C1=CC=CC=C1)/C(OC)OC	0	HMDB0036221	NA	NA	NA	NA	NA	FALSE	0	FALSE	0	Organic compounds	Benzenoids	Benzene and substituted derivatives	Benzene and substituted derivatives	Benzene and substituted derivatives
61375	Cyclohexyl propionate	C9H16O2	156.11503	157.1183846	1	MAMMVUWCKMOLSG-UHFFFAOYSA-N	InChI=1S/C9H16O2/c1-2-9(10)11-8-6-4-3-5-7-8/h8H,2-7H2,1H3	CCC(=O)OC1CCCCC1	0	HMDB0036222	NA	NA	171769	NA	NA	FALSE	0	FALSE	0	Organic compounds	Organic acids and derivatives	Carboxylic acids and derivatives	Carboxylic acid derivatives	Carboxylic acid esters
61026	Diethylene glycol distearate	C40H78O5	638.584926	639.5882805	1	YKDMBTQVKVEMSA-UHFFFAOYSA-N	InChI=1S/C40H78O5/c1-3-5-7-9-11-13-15-17-19-21-23-25-27-29-31-33-39(41)44-37-35-43-36-38-45-40(42)34-32-30-28-26-24-22-20-18-16-14-12-10-8-6-4-2/h3-38H2,1-2H3	CCCCCCCCCCCCCCCCCC(=O)OCCOCCOC(=O)CCCCCCCCCCCCCCCCC	0	HMDB0036223	NA	NA	NA	NA	NA	FALSE	0	FALSE	0	Organic compounds	Lipids and lipid-like molecules	Fatty Acyls	Fatty acid esters	Fatty acid esters
61402	Benzyl 2,3-dimethylcrotonate	C13H16O2	204.11503	205.1183846	1	LHDWSNQMWAZQPX-UHFFFAOYSA-N	InChI=1S/C13H16O2/c1-10(2)11(3)13(14)15-9-12-7-5-4-6-8-12/h4-8H,9H2,1-3H3	CC(=C(C)C(=O)OCC1=CC=CC=C1)C	0	HMDB0036224	NA	NA	195936	NA	NA	FALSE	0	FALSE	0	Organic compounds	Benzenoids	Benzene and substituted derivatives	Benzyloxycarbonyls	Benzyloxycarbonyls
61415	Amyl heptanoate	C12H24O2	200.17763	201.1809849	1	PSQMUBJRXIGVIT-UHFFFAOYSA-N	InChI=1S/C12H24O2/c1-3-5-7-8-10-12(13)14-11-9-6-4-2/h3-11H2,1-2H3	CCCCCCC(=O)OCCCCC	0	HMDB0036225	NA	LMFA07010991	179752	NA	NA	FALSE	0	FALSE	0	Organic compounds	Lipids and lipid-like molecules	Fatty Acyls	Fatty acid esters	Fatty acid esters
524975	4-Propyl-2,6-dimethoxyphenol	C11H16O3	196.109944	197.1132992	1	YHEWWEXPVKCVFY-UHFFFAOYSA-N	InChI=1S/C11H16O3/c1-4-5-8-6-9(13-2)11(12)10(7-8)14-3/h6-7,12H,4-5H2,1-3H3	CCCC1=CC(=C(C(=C1)OC)O)OC	0	HMDB0036226	NA	NA	169375	NA	NA	FALSE	0	TRUE	1	Organic compounds	Benzenoids	Phenols	Methoxyphenols	Methoxyphenols
6435833	Allyl sorbate	C9H12O2	152.08373	153.0870845	1	CVNZYQJBZIJLCL-TWTPFVCWSA-N	InChI=1S/C9H12O2/c1-3-5-6-7-9(10)11-8-4-2/h3-7H,2,8H2,1H3	C/C=C/C=C/C(=O)OCC=C	0	HMDB0036227	NA	LMFA07010740	179256	NA	NA	FALSE	0	FALSE	0	Organic compounds	Lipids and lipid-like molecules	Fatty Acyls	Fatty acid esters	Fatty acid esters
7775	Isobutyl hexanoate	C10H20O2	172.14633	173.1496847	1	UXUPPWPIGVTVQI-UHFFFAOYSA-N	InChI=1S/C10H20O2/c1-4-5-6-7-10(11)12-8-9(2)3/h9H,4-8H2,1-3H3	CCCCCC(=O)OCC(C)C	0	HMDB0036228	NA	LMFA07010729	87421	NA	NA	FALSE	0	FALSE	0	Organic compounds	Lipids and lipid-like molecules	Fatty Acyls	Fatty acid esters	Fatty acid esters
10886	Pentyl Hexanoate	C11H22O2	186.16198	187.1653348	1	WRFZKAGPPQGDDQ-UHFFFAOYSA-N	InChI=1S/C11H22O2/c1-3-5-7-9-11(12)13-10-8-6-4-2/h3-10H2,1-2H3	CCCCCC(=O)OCCCCC	0	HMDB0036229	NA	LMFA07010437	179383	NA	NA	FALSE	0	FALSE	0	Organic compounds	Lipids and lipid-like molecules	Fatty Acyls	Fatty acid esters	Fatty acid esters
529253	Butan-3-one-2-yl butanoate	C8H14O3	158.094294	159.0976491	1	LJDWJXUIGKSETE-UHFFFAOYSA-N	InChI=1S/C8H14O3/c1-4-5-8(10)11-7(3)6(2)9/h7H,4-5H2,1-3H3	CCCC(=O)OC(C)C(=O)C	0	HMDB0036230	NA	LMFA07010711	173671	NA	NA	FALSE	0	FALSE	0	Organic compounds	Lipids and lipid-like molecules	Fatty Acyls	Fatty acid esters	Fatty acid esters
62908	Methyl 2-hydroxy-4-methylpentanoate	C7H14O3	146.094294	147.0976491	1	JOSNYUDSMPILKL-UHFFFAOYSA-N	InChI=1S/C7H14O3/c1-5(2)4-6(8)7(9)10-3/h5-6,8H,4H2,1-3H3	CC(C)CC(C(=O)OC)O	0	HMDB0036231	NA	LMFA07010959	169035	NA	NA	FALSE	0	TRUE	1	Organic compounds	Lipids and lipid-like molecules	Fatty Acyls	Fatty acid esters	Fatty acid esters
5140436	Butyl ethyl malonate	C9H16O4	188.104859	189.1082138	1	IHVVZSPWQJWRDV-UHFFFAOYSA-N	InChI=1S/C9H16O4/c1-3-5-6-13-9(11)7-8(10)12-4-2/h3-7H2,1-2H3	CCCCOC(=O)CC(=O)OCC	0	HMDB0036233	NA	NA	173898	NA	NA	FALSE	0	FALSE	0	Organic compounds	Organic acids and derivatives	Carboxylic acids and derivatives	Dicarboxylic acids and derivatives	Dicarboxylic acids and derivatives
519786	Isoamyl isobutyrate	C9H18O2	158.13068	159.1340347	1	VFTGLSWXJMRZNB-UHFFFAOYSA-N	InChI=1S/C9H18O2/c1-7(2)5-6-11-9(10)8(3)4/h7-8H,5-6H2,1-4H3	CC(C)CCOC(=O)C(C)C	0	HMDB0036234	NA	LMFA07010572	87537	NA	NA	FALSE	0	FALSE	0	Organic compounds	Organic acids and derivatives	Carboxylic acids and derivatives	Carboxylic acid derivatives	Carboxylic acid esters
61464	Dimethylphenethyl formate, alpha,alpha-	C11H14O2	178.09938	179.1027345	1	CFSCYYFRHIBXMS-UHFFFAOYSA-N	InChI=1S/C11H14O2/c1-11(2,13-9-12)8-10-6-4-3-5-7-10/h3-7,9H,8H2,1-2H3	CC(C)(CC1=CC=CC=C1)OC=O	0	HMDB0036235	NA	NA	173826	NA	NA	FALSE	0	FALSE	0	Organic compounds	Benzenoids	Benzene and substituted derivatives	Phenylpropanes	Phenylpropanes
251530	2-Methylallyl butyrate	C8H14O2	142.09938	143.1027345	1	AHRIFIYGSJEEKU-UHFFFAOYSA-N	InChI=1S/C8H14O2/c1-4-5-8(9)10-6-7(2)3/h2,4-6H2,1,3H3	CCCC(=O)OCC(=C)C	0	HMDB0036236	NA	LMFA07010722	180293	NA	NA	FALSE	0	FALSE	0	Organic compounds	Lipids and lipid-like molecules	Fatty Acyls	Fatty acid esters	Fatty acid esters
519890	Methyl 2-methylpentanoate	C7H14O2	130.09938	131.1027345	1	ZTULNMNIVVMLIU-UHFFFAOYSA-N	InChI=1S/C7H14O2/c1-4-5-6(2)7(8)9-3/h6H,4-5H2,1-3H3	CCCC(C)C(=O)OC	0	HMDB0036237	NA	LMFA07010942	179995	NA	NA	FALSE	0	FALSE	0	Organic compounds	Lipids and lipid-like molecules	Fatty Acyls	Fatty acid esters	Fatty acid esters
17008	Methyl 4-methylvalerate	C7H14O2	130.09938	131.1027345	1	KBCOVKHULBZKNY-UHFFFAOYSA-N	InChI=1S/C7H14O2/c1-6(2)4-5-7(8)9-3/h6H,4-5H2,1-3H3	CC(C)CCC(=O)OC	0	HMDB0036238	NA	LMFA07010953	179994	NA	NA	FALSE	0	FALSE	0	Organic compounds	Lipids and lipid-like molecules	Fatty Acyls	Fatty acid esters	Fatty acid methyl esters
605629	Methyl p-tert-butylphenylacetate	C13H18O2	206.13068	207.1340347	1	HXVTYMWVMVKVTF-UHFFFAOYSA-N	InChI=1S/C13H18O2/c1-13(2,3)11-7-5-10(6-8-11)9-12(14)15-4/h5-8H,9H2,1-4H3	CC(C)(C)C1=CC=C(C=C1)CC(=O)OC	0	HMDB0036240	NA	NA	NA	NA	NA	FALSE	0	FALSE	0	Organic compounds	Benzenoids	Benzene and substituted derivatives	Phenylpropanes	Phenylpropanes
101063773	6''-O-alpha-D-Galactopyranosylciceritol	C25H44O21	680.237508	681.2408633	1	UMROTOJYTIKHPJ-NKPCKLMGSA-N	InChI=1S/C25H44O21/c1-40-21-15(34)14(33)16(35)22(20(21)39)46-25-19(38)13(32)10(29)7(45-25)4-42-24-18(37)12(31)9(28)6(44-24)3-41-23-17(36)11(30)8(27)5(2-26)43-23/h5-39H,2-4H2,1H3/t5-,6-,7-,8+,9+,10+,11+,12+,13+,14-,15+,16+,17-,18-,19-,20+,21-,22+,23+,24+,25-/m1/s1	CO[C@@H]1[C@H]([C@H]([C@@H]([C@@H]([C@H]1O)O[C@@H]2[C@@H]([C@H]([C@H]([C@H](O2)CO[C@@H]3[C@@H]([C@H]([C@H]([C@H](O3)CO[C@@H]4[C@@H]([C@H]([C@H]([C@H](O4)CO)O)O)O)O)O)O)O)O)O)O)O)O	0	HMDB0036241	NA	NA	171695	NA	NA	FALSE	0	TRUE	14	Organic compounds	Organic oxygen compounds	Organooxygen compounds	Alcohols and polyols	Cyclohexanols
131751923	4-O-a-L-Rhamnopyranosylglucosinalbin	C20H29NO14S2	571.102947	572.1063018	1	DMPSBIMDSBBEQA-CIAFOILYSA-N	InChI=1S/C20H29NO14S2/c1-8-13(23)15(25)17(27)19(32-8)33-10-4-2-9(3-5-10)6-12(21-35-37(29,30)31)36-20-18(28)16(26)14(24)11(7-22)34-20/h2-5,8,11,13-20,22-28H,6-7H2,1H3,(H,29,30,31)	CC1C(C(C(C(O1)OC2=CC=C(C=C2)C/C(=N\OS(=O)(=O)O)/SC3C(C(C(C(O3)CO)O)O)O)O)O)O	0	HMDB0036242	NA	NA	NA	NA	NA	FALSE	0	TRUE	7	Organic compounds	Benzenoids	Phenol ethers	Phenol ethers	Phenol ethers
73798946	2-[5-Hydroxy-6-(hydroxymethyl)-2-(15-hydroxy-5',7,9,13-tetramethylspiro[5-oxapentacyclo[10.8.0.02,9.04,8.013,18]icosane-6,2'-oxane]-16-yl)oxy-4-(3,4,5-trihydroxyoxan-2-yl)oxyoxan-3-yl]oxy-6-(hydroxymethyl)oxane-3,4,5-triol	C44H72O18	888.471865	889.4752203	1	CZBXLGUXHJJJMB-UHFFFAOYSA-N	InChI=1S/C44H72O18/c1-18-7-10-44(56-16-18)19(2)30-27(62-44)12-23-21-6-5-20-11-26(24(47)13-43(20,4)22(21)8-9-42(23,30)3)57-41-38(61-40-36(54)34(52)32(50)28(14-45)58-40)37(33(51)29(15-46)59-41)60-39-35(53)31(49)25(48)17-55-39/h18-41,45-54H,5-17H2,1-4H3	CC1CCC2(C(C3C(O2)CC4C3(CCC5C4CCC6C5(CC(C(C6)OC7C(C(C(C(O7)CO)O)OC8C(C(C(CO8)O)O)O)OC9C(C(C(C(O9)CO)O)O)O)O)C)C)C)OC1	0	HMDB0036243	NA	NA	NA	NA	NA	FALSE	0	TRUE	10	Organic compounds	Lipids and lipid-like molecules	Steroids and steroid derivatives	Hydroxysteroids	Hydroxysteroids
14102069	Schidigerasaponin F2	C39H64O14	756.429607	757.4329616	1	ZGVRGXGXZKITGK-UHFFFAOYSA-N	InChI=1S/C39H64O14/c1-17-7-10-39(48-16-17)18(2)28-25(53-39)12-22-20-6-5-19-11-24(23(42)13-38(19,4)21(20)8-9-37(22,28)3)49-36-34(32(46)30(44)27(15-41)51-36)52-35-33(47)31(45)29(43)26(14-40)50-35/h17-36,40-47H,5-16H2,1-4H3	CC1CCC2(C(C3C(O2)CC4C3(CCC5C4CCC6C5(CC(C(C6)OC7C(C(C(C(O7)CO)O)O)OC8C(C(C(C(O8)CO)O)O)O)O)C)C)C)OC1	0	HMDB0036244	NA	NA	197015	NA	NA	FALSE	0	TRUE	8	Organic compounds	Lipids and lipid-like molecules	Steroids and steroid derivatives	Hydroxysteroids	Hydroxysteroids
73798944	Schidigerasaponin D1	C44H72O17	872.476951	873.4803057	1	ZAZNQYAHJWQLHA-UHFFFAOYSA-N	InChI=1S/C44H72O17/c1-19-7-12-44(55-17-19)20(2)30-27(61-44)14-25-23-6-5-21-13-22(8-10-42(21,3)24(23)9-11-43(25,30)4)56-41-38(60-40-36(53)34(51)32(49)28(15-45)57-40)37(33(50)29(16-46)58-41)59-39-35(52)31(48)26(47)18-54-39/h19-41,45-53H,5-18H2,1-4H3	CC1CCC2(C(C3C(O2)CC4C3(CCC5C4CCC6C5(CCC(C6)OC7C(C(C(C(O7)CO)O)OC8C(C(C(CO8)O)O)O)OC9C(C(C(C(O9)CO)O)O)O)C)C)C)OC1	0	HMDB0036246	NA	NA	NA	NA	NA	FALSE	0	TRUE	9	Organic compounds	Organic oxygen compounds	Organooxygen compounds	Carbohydrates and carbohydrate conjugates	Monosaccharides
73109547	Schidigerasaponin D3	C45H74O18	902.487515	903.4908704	1	DKEFDSJGKPNAQN-UHFFFAOYSA-N	InChI=1S/C45H74O18/c1-19-7-12-45(56-18-19)20(2)30-26(63-45)14-25-23-6-5-21-13-22(8-10-43(21,3)24(23)9-11-44(25,30)4)57-42-39(62-41-37(55)35(53)32(50)28(16-47)59-41)38(33(51)29(17-48)60-42)61-40-36(54)34(52)31(49)27(15-46)58-40/h19-42,46-55H,5-18H2,1-4H3	CC1CCC2(C(C3C(O2)CC4C3(CCC5C4CCC6C5(CCC(C6)OC7C(C(C(C(O7)CO)O)OC8C(C(C(C(O8)CO)O)O)O)OC9C(C(C(C(O9)CO)O)O)O)C)C)C)OC1	0	HMDB0036247	NA	NA	197101	NA	NA	FALSE	0	TRUE	10	Organic compounds	Organic oxygen compounds	Organooxygen compounds	Carbohydrates and carbohydrate conjugates	Monosaccharides
3272925	Schidigerasaponin D5	C39H64O13	740.434692	741.438047	1	MMTWXUQMLQGAPC-UHFFFAOYSA-N	InChI=1S/C39H64O13/c1-18-7-12-39(47-17-18)19(2)28-25(52-39)14-24-22-6-5-20-13-21(8-10-37(20,3)23(22)9-11-38(24,28)4)48-36-34(32(45)30(43)27(16-41)50-36)51-35-33(46)31(44)29(42)26(15-40)49-35/h18-36,40-46H,5-17H2,1-4H3	CC1CCC2(C(C3C(O2)CC4C3(CCC5C4CCC6C5(CCC(C6)OC7C(C(C(C(O7)CO)O)O)OC8C(C(C(C(O8)CO)O)O)O)C)C)C)OC1	0	HMDB0036248	NA	NA	196996	NA	NA	FALSE	0	TRUE	7	Organic compounds	Organic oxygen compounds	Organooxygen compounds	Carbohydrates and carbohydrate conjugates	Monosaccharides
85251748	Schidigeragenin C	C27H42O4	430.30831	431.3116647	1	VCEIEQKXIVAQBX-UHFFFAOYSA-N	InChI=1S/C27H42O4/c1-15-7-10-27(30-14-15)16(2)24-23(31-27)12-20-18-6-5-17-11-21(28)22(29)13-26(17,4)19(18)8-9-25(20,24)3/h16-24,28-29H,1,5-14H2,2-4H3	CC1C2C(CC3C2(CCC4C3CCC5C4(CC(C(C5)O)O)C)C)OC16CCC(=C)CO6	0	HMDB0036249	NA	NA	NA	NA	NA	FALSE	0	TRUE	2	Organic compounds	Lipids and lipid-like molecules	Steroids and steroid derivatives	Hydroxysteroids	3-hydroxysteroids
73109513	Schidigerasaponin C1	C44H70O18	886.456215	887.4595703	1	SEEFJRURFRVKII-UHFFFAOYSA-N	InChI=1S/C44H70O18/c1-18-7-10-44(56-16-18)19(2)30-27(62-44)12-23-21-6-5-20-11-26(24(47)13-43(20,4)22(21)8-9-42(23,30)3)57-41-38(61-40-36(54)34(52)32(50)28(14-45)58-40)37(33(51)29(15-46)59-41)60-39-35(53)31(49)25(48)17-55-39/h19-41,45-54H,1,5-17H2,2-4H3	CC1C2C(CC3C2(CCC4C3CCC5C4(CC(C(C5)OC6C(C(C(C(O6)CO)O)OC7C(C(C(CO7)O)O)O)OC8C(C(C(C(O8)CO)O)O)O)O)C)C)OC19CCC(=C)CO9	0	HMDB0036250	NA	NA	NA	NA	NA	FALSE	0	TRUE	10	Organic compounds	Lipids and lipid-like molecules	Steroids and steroid derivatives	Hydroxysteroids	Hydroxysteroids
85286739	2-[4,5-Dihydroxy-6-(hydroxymethyl)-2-(15-hydroxy-7,9,13-trimethyl-5'-methylidenespiro[5-oxapentacyclo[10.8.0.02,9.04,8.013,18]icosane-6,2'-oxane]-16-yl)oxyoxan-3-yl]oxy-6-(hydroxymethyl)oxane-3,4,5-triol	C39H62O14	754.413957	755.4173115	1	AQYRNJPPAIKAIO-UHFFFAOYSA-N	InChI=1S/C39H62O14/c1-17-7-10-39(48-16-17)18(2)28-25(53-39)12-22-20-6-5-19-11-24(23(42)13-38(19,4)21(20)8-9-37(22,28)3)49-36-34(32(46)30(44)27(15-41)51-36)52-35-33(47)31(45)29(43)26(14-40)50-35/h18-36,40-47H,1,5-16H2,2-4H3	CC1C2C(CC3C2(CCC4C3CCC5C4(CC(C(C5)OC6C(C(C(C(O6)CO)O)O)OC7C(C(C(C(O7)CO)O)O)O)O)C)C)OC18CCC(=C)CO8	0	HMDB0036251	NA	NA	NA	NA	NA	FALSE	0	TRUE	8	Organic compounds	Lipids and lipid-like molecules	Steroids and steroid derivatives	Hydroxysteroids	Hydroxysteroids
75048836	6-[[8a-[3-[4-[3,5-Dihydroxy-4-[3,4,5-trihydroxy-6-(hydroxymethyl)oxan-2-yl]oxyoxan-2-yl]oxy-3-hydroxy-6-methyl-5-(3,4,5-trihydroxyoxan-2-yl)oxyoxan-2-yl]oxy-4,5-dihydroxyoxan-2-yl]oxycarbonyl-8-hydroxy-4,4,6a,6b,11,11,14b-heptamethyl-1,2,3,4a,5,6,7,8,9,10,12,12a,14,14a-tetradecahydropicen-3-yl]oxy]-3,4,5-trihydroxyoxane-2-carboxylic acid	C63H100O31	1352.624856	1353.628211	1	FYEQTPKVWSYEIB-UHFFFAOYSA-N	InChI=1S/C63H100O31/c1-23-45(89-51-40(75)34(69)26(65)20-83-51)47(91-52-43(78)46(28(67)22-84-52)90-53-41(76)37(72)36(71)29(19-64)87-53)44(79)55(86-23)93-49-35(70)27(66)21-85-56(49)94-57(82)63-16-15-58(2,3)17-25(63)24-9-10-31-60(6)13-12-33(88-54-42(77)38(73)39(74)48(92-54)50(80)81)59(4,5)30(60)11-14-61(31,7)62(24,8)18-32(63)68/h9,23,25-49,51-56,64-79H,10-22H2,1-8H3,(H,80,81)	CC1C(C(C(C(O1)OC2C(C(COC2OC(=O)C34CCC(CC3C5=CCC6C7(CCC(C(C7CCC6(C5(CC4O)C)C)(C)C)OC8C(C(C(C(O8)C(=O)O)O)O)O)C)(C)C)O)O)O)OC9C(C(C(CO9)O)OC1C(C(C(C(O1)CO)O)O)O)O)OC1C(C(C(CO1)O)O)O	0	HMDB0036252	NA	NA	NA	NA	NA	FALSE	0	TRUE	17	Organic compounds	Organic oxygen compounds	Organooxygen compounds	Carbohydrates and carbohydrate conjugates	Monosaccharides
75048827	Schleicheol 2	C30H52O2	444.396731	445.4000858	1	LJJLFLNKMQSUFO-UHFFFAOYSA-N	InChI=1S/C30H52O2/c1-8-21(19(2)3)10-9-20(4)24-11-12-25-28-26(14-16-30(24,25)6)29(5)15-13-23(31)17-22(29)18-27(28)32-7/h18-21,23-28,31H,8-17H2,1-7H3	CCC(CCC(C)C1CCC2C1(CCC3C2C(C=C4C3(CCC(C4)O)C)OC)C)C(C)C	0	HMDB0036253	NA	NA	NA	NA	NA	FALSE	0	TRUE	1	Organic compounds	Lipids and lipid-like molecules	Steroids and steroid derivatives	Stigmastanes and derivatives	Stigmastanes and derivatives
85261790	[2-[3,5-Dihydroxy-2-(4-hydroxyphenyl)-4-oxochromen-7-yl]oxy-4,5-dihydroxy-6-methyloxan-3-yl] 2-methoxybenzoate	C29H26O12	566.142426	567.1457811	1	LEIRBJWWXASKQN-UHFFFAOYSA-N	InChI=1S/C29H26O12/c1-13-22(32)24(34)27(41-28(36)17-5-3-4-6-19(17)37-2)29(38-13)39-16-11-18(31)21-20(12-16)40-26(25(35)23(21)33)14-7-9-15(30)10-8-14/h3-13,22,24,27,29-32,34-35H,1-2H3	CC1C(C(C(C(O1)OC2=CC(=C3C(=C2)OC(=C(C3=O)O)C4=CC=C(C=C4)O)O)OC(=O)C5=CC=CC=C5OC)O)O	0	HMDB0036254	NA	NA	NA	NA	NA	FALSE	0	TRUE	5	Organic compounds	Phenylpropanoids and polyketides	Flavonoids	Flavonoid glycosides	Flavonoid-7-O-glycosides
85277876	Gladiatoside C1	C29H26O12	566.142426	567.1457811	1	NEPVCTKYHYAHAZ-UHFFFAOYSA-N	InChI=1S/C29H26O12/c1-13-22(32)27(41-28(36)17-5-3-4-6-19(17)37-2)25(35)29(38-13)39-16-11-18(31)21-20(12-16)40-26(24(34)23(21)33)14-7-9-15(30)10-8-14/h3-13,22,25,27,29-32,34-35H,1-2H3	CC1C(C(C(C(O1)OC2=CC(=C3C(=C2)OC(=C(C3=O)O)C4=CC=C(C=C4)O)O)O)OC(=O)C5=CC=CC=C5OC)O	0	HMDB0036255	NA	NA	NA	NA	NA	FALSE	0	TRUE	5	Organic compounds	Phenylpropanoids and polyketides	Flavonoids	Flavonoid glycosides	Flavonoid-7-O-glycosides
85221256	Gladiatoside B3	C47H56O25	1020.311067	1021.314422	1	CJBYOKRHBBYDIV-UHFFFAOYSA-N	InChI=1S/C47H56O25/c1-16-28(50)33(55)37(59)44(64-16)63-15-26-31(53)36(58)42(72-45-38(60)34(56)29(51)17(2)65-45)47(69-26)71-40-32(54)27-23(49)13-21(14-25(27)68-39(40)19-9-11-20(48)12-10-19)67-46-41(35(57)30(52)18(3)66-46)70-43(61)22-7-5-6-8-24(22)62-4/h5-14,16-18,26,28-31,33-38,41-42,44-53,55-60H,15H2,1-4H3	CC1C(C(C(C(O1)OCC2C(C(C(C(O2)OC3=C(OC4=CC(=CC(=C4C3=O)O)OC5C(C(C(C(O5)C)O)O)OC(=O)C6=CC=CC=C6OC)C7=CC=C(C=C7)O)OC8C(C(C(C(O8)C)O)O)O)O)O)O)O)O	0	HMDB0036256	NA	NA	NA	NA	NA	FALSE	0	TRUE	12	Organic compounds	Phenylpropanoids and polyketides	Flavonoids	Flavonoid glycosides	Flavonoid-3-O-glycosides
85263314	Gladiatoside B2	C47H56O25	1020.311067	1021.314422	1	VUBCUXVHRXVASQ-UHFFFAOYSA-N	InChI=1S/C47H56O25/c1-16-28(50)33(55)36(58)44(64-16)63-15-26-31(53)35(57)42(72-45-37(59)34(56)29(51)17(2)65-45)47(69-26)71-41-32(54)27-23(49)13-21(14-25(27)68-39(41)19-9-11-20(48)12-10-19)67-46-38(60)40(30(52)18(3)66-46)70-43(61)22-7-5-6-8-24(22)62-4/h5-14,16-18,26,28-31,33-38,40,42,44-53,55-60H,15H2,1-4H3	CC1C(C(C(C(O1)OCC2C(C(C(C(O2)OC3=C(OC4=CC(=CC(=C4C3=O)O)OC5C(C(C(C(O5)C)O)OC(=O)C6=CC=CC=C6OC)O)C7=CC=C(C=C7)O)OC8C(C(C(C(O8)C)O)O)O)O)O)O)O)O	0	HMDB0036257	NA	NA	NA	NA	NA	FALSE	0	TRUE	12	Organic compounds	Phenylpropanoids and polyketides	Flavonoids	Flavonoid glycosides	Flavonoid-3-O-glycosides
73109771	Gladiatoside B1	C47H56O25	1020.311067	1021.314422	1	NSMFKKWRTGCCJP-UHFFFAOYSA-N	InChI=1S/C47H56O25/c1-16-28(50)32(54)36(58)44(64-16)63-15-26-30(52)34(56)42(72-46-37(59)33(55)29(51)17(2)65-46)47(69-26)71-41-31(53)27-23(49)13-21(14-25(27)68-40(41)19-9-11-20(48)12-10-19)67-45-38(60)35(57)39(18(3)66-45)70-43(61)22-7-5-6-8-24(22)62-4/h5-14,16-18,26,28-30,32-39,42,44-52,54-60H,15H2,1-4H3	CC1C(C(C(C(O1)OCC2C(C(C(C(O2)OC3=C(OC4=CC(=CC(=C4C3=O)O)OC5C(C(C(C(O5)C)OC(=O)C6=CC=CC=C6OC)O)O)C7=CC=C(C=C7)O)OC8C(C(C(C(O8)C)O)O)O)O)O)O)O)O	0	HMDB0036258	NA	NA	NA	NA	NA	FALSE	0	TRUE	12	Organic compounds	Phenylpropanoids and polyketides	Flavonoids	Flavonoid glycosides	Flavonoid-3-O-glycosides
85175906	Gladiatoside A3	C47H56O26	1036.305982	1037.309337	1	UVIPIMQKEJUCMV-UHFFFAOYSA-N	InChI=1S/C47H56O26/c1-16-28(51)33(56)37(60)44(65-16)64-15-26-31(54)36(59)42(73-45-38(61)34(57)30(53)25(14-48)69-45)47(70-26)72-40-32(55)27-22(50)12-20(13-24(27)68-39(40)18-8-10-19(49)11-9-18)67-46-41(35(58)29(52)17(2)66-46)71-43(62)21-6-4-5-7-23(21)63-3/h4-13,16-17,25-26,28-31,33-38,41-42,44-54,56-61H,14-15H2,1-3H3	CC1C(C(C(C(O1)OCC2C(C(C(C(O2)OC3=C(OC4=CC(=CC(=C4C3=O)O)OC5C(C(C(C(O5)C)O)O)OC(=O)C6=CC=CC=C6OC)C7=CC=C(C=C7)O)OC8C(C(C(C(O8)CO)O)O)O)O)O)O)O)O	0	HMDB0036259	NA	NA	NA	NA	NA	FALSE	0	TRUE	13	Organic compounds	Phenylpropanoids and polyketides	Flavonoids	Flavonoid glycosides	Flavonoid-3-O-glycosides
85221277	Gladiatoside A2	C47H56O26	1036.305982	1037.309337	1	QTJCVGUOWJYLGH-UHFFFAOYSA-N	InChI=1S/C47H56O26/c1-16-28(51)33(56)36(59)44(65-16)64-15-26-31(54)35(58)42(73-45-37(60)34(57)30(53)25(14-48)69-45)47(70-26)72-41-32(55)27-22(50)12-20(13-24(27)68-39(41)18-8-10-19(49)11-9-18)67-46-38(61)40(29(52)17(2)66-46)71-43(62)21-6-4-5-7-23(21)63-3/h4-13,16-17,25-26,28-31,33-38,40,42,44-54,56-61H,14-15H2,1-3H3	CC1C(C(C(C(O1)OCC2C(C(C(C(O2)OC3=C(OC4=CC(=CC(=C4C3=O)O)OC5C(C(C(C(O5)C)O)OC(=O)C6=CC=CC=C6OC)O)C7=CC=C(C=C7)O)OC8C(C(C(C(O8)CO)O)O)O)O)O)O)O)O	0	HMDB0036260	NA	NA	NA	NA	NA	FALSE	0	TRUE	13	Organic compounds	Phenylpropanoids and polyketides	Flavonoids	Flavonoid glycosides	Flavonoid-3-O-glycosides
85229862	Gladiatoside A1	C47H56O26	1036.305982	1037.309337	1	OXADVNUEZRYSAH-UHFFFAOYSA-N	InChI=1S/C47H56O26/c1-16-28(51)32(55)36(59)44(65-16)64-15-26-30(53)34(57)42(73-46-37(60)33(56)29(52)25(14-48)69-46)47(70-26)72-41-31(54)27-22(50)12-20(13-24(27)68-40(41)18-8-10-19(49)11-9-18)67-45-38(61)35(58)39(17(2)66-45)71-43(62)21-6-4-5-7-23(21)63-3/h4-13,16-17,25-26,28-30,32-39,42,44-53,55-61H,14-15H2,1-3H3	CC1C(C(C(C(O1)OCC2C(C(C(C(O2)OC3=C(OC4=CC(=CC(=C4C3=O)O)OC5C(C(C(C(O5)C)OC(=O)C6=CC=CC=C6OC)O)O)C7=CC=C(C=C7)O)OC8C(C(C(C(O8)CO)O)O)O)O)O)O)O)O	0	HMDB0036261	NA	NA	NA	NA	NA	FALSE	0	TRUE	13	Organic compounds	Phenylpropanoids and polyketides	Flavonoids	Flavonoid glycosides	Flavonoid-3-O-glycosides
75969210	Annoglabasin E	C20H32O3	320.235145	321.2384997	1	LKXILSFITASWCO-UHFFFAOYSA-N	InChI=1S/C20H32O3/c1-18(12-21)7-3-8-19(2)15(18)6-9-20-10-13(4-5-16(19)20)14(11-20)17(22)23/h13-16,21H,3-12H2,1-2H3,(H,22,23)	CC1(CCCC2(C1CCC34C2CCC(C3)C(C4)C(=O)O)C)CO	0	HMDB0036262	NA	NA	173264	NA	NA	FALSE	0	TRUE	2	Organic compounds	Lipids and lipid-like molecules	Prenol lipids	Diterpenoids	Kaurane diterpenoids
85217363	14-Acetyloxy-14-methoxycarbonyl-5,9-dimethyltetracyclo[11.2.1.01,10.04,9]hexadecane-5-carboxylic acid	C23H34O6	406.235539	407.2388937	1	USYOOQFISINJLZ-UHFFFAOYSA-N	InChI=1S/C23H34O6/c1-14(24)29-23(19(27)28-4)13-22-11-8-16-20(2,17(22)7-6-15(23)12-22)9-5-10-21(16,3)18(25)26/h15-17H,5-13H2,1-4H3,(H,25,26)	CC(=O)OC1(CC23CCC4C(C2CCC1C3)(CCCC4(C)C(=O)O)C)C(=O)OC	0	HMDB0036263	NA	NA	NA	NA	NA	FALSE	0	TRUE	1	Organic compounds	Lipids and lipid-like molecules	Prenol lipids	Diterpenoids	Kaurane diterpenoids
131751924	Quercetin 7-glucuronide 3-rhamnoside	C27H28O17	624.132649	625.1360043	1	WKPJKGBJWOCOIM-UHFFFAOYSA-N	InChI=1S/C27H28O17/c1-7-15(31)17(33)20(36)26(40-7)43-23-16(32)14-12(30)5-9(41-27-21(37)18(34)19(35)24(44-27)25(38)39)6-13(14)42-22(23)8-2-3-10(28)11(29)4-8/h2-7,15,17-21,24,26-31,33-37H,1H3,(H,38,39)	CC1C(C(C(C(O1)OC2=C(OC3=CC(=CC(=C3C2=O)O)OC4C(C(C(C(O4)C(=O)O)O)O)O)C5=CC(=C(C=C5)O)O)O)O)O	0	HMDB0036264	NA	NA	191978	NA	NA	FALSE	0	TRUE	10	Organic compounds	Phenylpropanoids and polyketides	Flavonoids	Flavonoid glycosides	Flavonoid-7-O-glucuronides
131751932	Quillaic acid 3-[galactosyl-(1->2)-glucuronide] 28-[xylosyl-(1->4)-rhamnosyl-(1->2)-[rhamnosyl-(1->3)]-4-acetyl-fucosyl] ester	C67H104O33	1436.645986	1437.649341	1	NCECUVMWTCHHHY-UHFFFAOYSA-N	InChI=1S/C67H104O33/c1-24-36(73)39(76)45(82)56(89-24)98-52-49(92-27(4)70)26(3)91-60(53(52)99-57-47(84)43(80)48(25(2)90-57)95-55-44(81)37(74)30(71)22-88-55)100-61(87)67-18-17-62(5,6)19-29(67)28-11-12-33-63(7)15-14-35(64(8,23-69)32(63)13-16-65(33,9)66(28,10)20-34(67)72)94-59-51(42(79)41(78)50(96-59)54(85)86)97-58-46(83)40(77)38(75)31(21-68)93-58/h11,23-26,29-53,55-60,68,71-84H,12-22H2,1-10H3,(H,85,86)	CC1C(C(C(C(O1)OC2C(C(OC(C2OC3C(C(C(C(O3)C)OC4C(C(C(CO4)O)O)O)O)O)OC(=O)C56CCC(CC5C7=CCC8C9(CCC(C(C9CCC8(C7(CC6O)C)C)(C)C=O)OC1C(C(C(C(O1)C(=O)O)O)O)OC1C(C(C(C(O1)CO)O)O)O)C)(C)C)C)OC(=O)C)O)O)O	0	HMDB0036273	NA	NA	NA	NA	NA	FALSE	0	TRUE	16	Organic compounds	Organic oxygen compounds	Organooxygen compounds	Carbohydrates and carbohydrate conjugates	Monosaccharides
85175693	Trigoneoside XIIb	C45H74O18	902.487515	903.4908704	1	LWXZBNGSFONONO-UHFFFAOYSA-N	InChI=1S/C45H74O18/c1-19(18-57-40-37(54)35(52)32(49)28(16-46)60-40)8-13-45(56)20(2)30-27(63-45)15-26-24-7-6-22-14-23(9-11-43(22,4)25(24)10-12-44(26,30)5)59-42-39(36(53)33(50)29(17-47)61-42)62-41-38(55)34(51)31(48)21(3)58-41/h14,19-21,23-42,46-56H,6-13,15-18H2,1-5H3	CC1C2C(CC3C2(CCC4C3CCC5=CC(CCC45C)OC6C(C(C(C(O6)CO)O)O)OC7C(C(C(C(O7)C)O)O)O)C)OC1(CCC(C)COC8C(C(C(C(O8)CO)O)O)O)O	0	HMDB0036280	NA	NA	NA	NA	NA	FALSE	0	TRUE	11	Organic compounds	Lipids and lipid-like molecules	Steroids and steroid derivatives	Steroidal glycosides	Steroidal glycosides
5319001	Licofuranocoumarin	C21H20O7	384.120903	385.1242578	1	GAUFLNQQCSXBPK-UHFFFAOYSA-N	InChI=1S/C21H20O7/c1-21(2,25)18-8-14-16(27-18)9-17-13(19(14)26-3)7-12(20(24)28-17)11-5-4-10(22)6-15(11)23/h4-7,9,18,22-23,25H,8H2,1-3H3	CC(C)(C1CC2=C(O1)C=C3C(=C2OC)C=C(C(=O)O3)C4=C(C=C(C=C4)O)O)O	0	HMDB0036281	NA	NA	175895	NA	NA	FALSE	0	TRUE	3	Organic compounds	Phenylpropanoids and polyketides	Isoflavonoids	Isoflav-3-enes	Isoflav-3-enones
131751939	6-Hydroxydesacetyluvaricin (incorr.)	C35H62O7	594.449554	595.4529092	1	RVEYLRYYFXLLCT-UHFFFAOYSA-N	InChI=1S/C35H62O7/c1-3-4-5-6-10-13-19-29(37)31-21-23-33(41-31)34-24-22-32(42-34)30(38)20-14-11-8-7-9-12-17-28(36)18-15-16-27-25-26(2)40-35(27)39/h25-26,28-34,36-38H,3-24H2,1-2H3	CCCCCCCCC(C1CCC(O1)C2CCC(O2)C(CCCCCCCCC(CCCC3=CC(OC3=O)C)O)O)O	0	HMDB0036282	NA	NA	176184	NA	NA	FALSE	0	TRUE	3	Organic compounds	Lipids and lipid-like molecules	Fatty Acyls	Fatty alcohols	Annonaceous acetogenins
131751940	Campesteryl p-coumarate	C37H54O3	546.407296	547.4106504	1	OOLXGDSPUCDFAL-WQRHYEAKSA-N	InChI=1S/C37H54O3/c1-24(2)25(3)7-8-26(4)32-16-17-33-31-15-12-28-23-30(19-21-36(28,5)34(31)20-22-37(32,33)6)40-35(39)18-11-27-9-13-29(38)14-10-27/h9-14,18,24-26,30-34,38H,7-8,15-17,19-23H2,1-6H3	CC(C)C(C)CCC(C)C1CCC2C1(CCC3C2CC=C4C3(CCC(C4)OC(=O)/C=C\C5=CC=C(C=C5)O)C)C	0	HMDB0036283	NA	NA	176228	NA	NA	FALSE	0	TRUE	1	Organic compounds	Lipids and lipid-like molecules	Steroids and steroid derivatives	Steroid esters	Steroid esters
131751941	Campesteryl caffeate	C37H54O4	562.40221	563.4055651	1	ZXDDRZYEBDQKAY-YBEGLDIGSA-N	InChI=1S/C37H54O4/c1-23(2)24(3)7-8-25(4)30-13-14-31-29-12-11-27-22-28(17-19-36(27,5)32(29)18-20-37(30,31)6)41-35(40)16-10-26-9-15-33(38)34(39)21-26/h9-11,15-16,21,23-25,28-32,38-39H,7-8,12-14,17-20,22H2,1-6H3	CC(C)C(C)CCC(C)C1CCC2C1(CCC3C2CC=C4C3(CCC(C4)OC(=O)/C=C\C5=CC(=C(C=C5)O)O)C)C	0	HMDB0036284	NA	NA	176059	NA	NA	FALSE	0	TRUE	2	Organic compounds	Lipids and lipid-like molecules	Steroids and steroid derivatives	Steroid esters	Steroid esters
131751942	[17-(5,6-dimethylheptan-2-yl)-10,13-dimethyl-2,3,4,7,8,9,11,12,14,15,16,17-dodecahydro-1H-cyclopenta[a]phenanthren-3-yl] (Z)-3-(4-hydroxy-3-methoxyphenyl)prop-2-enoate	C38H56O4	576.41786	577.4212151	1	SWIWTAJTJOYCTB-BOPFTXTBSA-N	InChI=1S/C38H56O4/c1-24(2)25(3)8-9-26(4)31-14-15-32-30-13-12-28-23-29(18-20-37(28,5)33(30)19-21-38(31,32)6)42-36(40)17-11-27-10-16-34(39)35(22-27)41-7/h10-12,16-17,22,24-26,29-33,39H,8-9,13-15,18-21,23H2,1-7H3	CC(C)C(C)CCC(C)C1CCC2C1(CCC3C2CC=C4C3(CCC(C4)OC(=O)/C=C\C5=CC(=C(C=C5)O)OC)C)C	0	HMDB0036285	NA	NA	NA	NA	NA	FALSE	0	TRUE	1	Organic compounds	Lipids and lipid-like molecules	Steroids and steroid derivatives	Steroid esters	Steroid esters
131751943	Campesteryl alpha-linolenate	C46H76O2	660.584532	661.5878865	1	SOZHSICUHFFXDQ-YOILPLPUSA-N	InChI=1S/C46H76O2/c1-8-9-10-11-12-13-14-15-16-17-18-19-20-21-22-23-44(47)48-39-30-32-45(6)38(34-39)26-27-40-42-29-28-41(46(42,7)33-31-43(40)45)37(5)25-24-36(4)35(2)3/h9-10,12-13,15-16,26,35-37,39-43H,8,11,14,17-25,27-34H2,1-7H3	CC/C=C\C/C=C\C/C=C\CCCCCCCC(=O)OC1CCC2(C3CCC4(C(C3CC=C2C1)CCC4C(C)CCC(C)C(C)C)C)C	0	HMDB0036286	NA	NA	172787	NA	NA	FALSE	0	FALSE	0	Organic compounds	Lipids and lipid-like molecules	Steroids and steroid derivatives	Steroid esters	Steroid esters
131751944	Campesteryl linoleate	C46H78O2	662.600182	663.6035366	1	DWTYTVTUGPAKRN-QGLGPCELSA-N	InChI=1S/C46H78O2/c1-8-9-10-11-12-13-14-15-16-17-18-19-20-21-22-23-44(47)48-39-30-32-45(6)38(34-39)26-27-40-42-29-28-41(46(42,7)33-31-43(40)45)37(5)25-24-36(4)35(2)3/h12-13,15-16,26,35-37,39-43H,8-11,14,17-25,27-34H2,1-7H3	CCCCC/C=C\C/C=C\CCCCCCCC(=O)OC1CCC2(C3CCC4(C(C3CC=C2C1)CCC4C(C)CCC(C)C(C)C)C)C	0	HMDB0036287	NA	NA	NA	NA	NA	FALSE	0	FALSE	0	Organic compounds	Lipids and lipid-like molecules	Steroids and steroid derivatives	Steroid esters	Steroid esters
131751945	Campesteryl elaidate	C46H80O2	664.615832	665.6191867	1	PBJGXWXGARTUCF-NXVVXOECSA-N	InChI=1S/C46H80O2/c1-8-9-10-11-12-13-14-15-16-17-18-19-20-21-22-23-44(47)48-39-30-32-45(6)38(34-39)26-27-40-42-29-28-41(46(42,7)33-31-43(40)45)37(5)25-24-36(4)35(2)3/h15-16,26,35-37,39-43H,8-14,17-25,27-34H2,1-7H3	CCCCCCCC/C=C\CCCCCCCC(=O)OC1CCC2(C3CCC4(C(C3CC=C2C1)CCC4C(C)CCC(C)C(C)C)C)C	0	HMDB0036288	NA	NA	176283	NA	NA	FALSE	0	FALSE	0	Organic compounds	Lipids and lipid-like molecules	Steroids and steroid derivatives	Steroid esters	Steroid esters
13828683	[17-(5,6-dimethylheptan-2-yl)-10,13-dimethyl-2,3,4,7,8,9,11,12,14,15,16,17-dodecahydro-1H-cyclopenta[a]phenanthren-3-yl] octadecanoate	C46H82O2	666.631482	667.6348367	1	MUHWUERCGJWBKA-UHFFFAOYSA-N	InChI=1S/C46H82O2/c1-8-9-10-11-12-13-14-15-16-17-18-19-20-21-22-23-44(47)48-39-30-32-45(6)38(34-39)26-27-40-42-29-28-41(46(42,7)33-31-43(40)45)37(5)25-24-36(4)35(2)3/h26,35-37,39-43H,8-25,27-34H2,1-7H3	CCCCCCCCCCCCCCCCCC(=O)OC1CCC2(C3CCC4(C(C3CC=C2C1)CCC4C(C)CCC(C)C(C)C)C)C	0	HMDB0036289	NA	NA	NA	NA	NA	FALSE	0	FALSE	0	Organic compounds	Lipids and lipid-like molecules	Steroids and steroid derivatives	Steroid esters	Steroid esters
13828691	Campesteryl brassidate	C50H88O2	720.678432	721.6817869	1	SVGTUNXQTXZOHW-FOCLMDBBSA-N	InChI=1S/C50H88O2/c1-8-9-10-11-12-13-14-15-16-17-18-19-20-21-22-23-24-25-26-27-48(51)52-43-34-36-49(6)42(38-43)30-31-44-46-33-32-45(50(46,7)37-35-47(44)49)41(5)29-28-40(4)39(2)3/h15-16,30,39-41,43-47H,8-14,17-29,31-38H2,1-7H3	CCCCCCCC/C=C/CCCCCCCCCCCC(=O)OC1CCC2(C3CCC4(C(C3CC=C2C1)CCC4C(C)CCC(C)C(C)C)C)C	0	HMDB0036290	NA	NA	NA	NA	NA	FALSE	0	FALSE	0	Organic compounds	Lipids and lipid-like molecules	Steroids and steroid derivatives	Steroid esters	Steroid esters
13051625	Campesterol 6'-hexadecanoylglucoside	C50H88O7	800.653005	801.65636	1	DAPLORBFRRJHHY-UHFFFAOYSA-N	InChI=1S/C50H88O7/c1-8-9-10-11-12-13-14-15-16-17-18-19-20-21-44(51)55-33-43-45(52)46(53)47(54)48(57-43)56-38-28-30-49(6)37(32-38)24-25-39-41-27-26-40(50(41,7)31-29-42(39)49)36(5)23-22-35(4)34(2)3/h24,34-36,38-43,45-48,52-54H,8-23,25-33H2,1-7H3	CCCCCCCCCCCCCCCC(=O)OCC1C(C(C(C(O1)OC2CCC3(C4CCC5(C(C4CC=C3C2)CCC5C(C)CCC(C)C(C)C)C)C)O)O)O	0	HMDB0036291	NA	NA	NA	NA	NA	FALSE	0	TRUE	3	Organic compounds	Lipids and lipid-like molecules	Saccharolipids	Saccharolipids	Saccharolipids
132521807	Campesterol 6'-(9Z-octadecenoyl)-glucoside	C52H90O7	826.668655	827.6720101	1	SZVZHAIFWPRDNE-GGYDOACWSA-N	InChI=1S/C52H90O7/c1-8-9-10-11-12-13-14-15-16-17-18-19-20-21-22-23-46(53)57-35-45-47(54)48(55)49(56)50(59-45)58-40-30-32-51(6)39(34-40)26-27-41-43-29-28-42(52(43,7)33-31-44(41)51)38(5)25-24-37(4)36(2)3/h15-16,26,36-38,40-45,47-50,54-56H,8-14,17-25,27-35H2,1-7H3/t37-,38-,40+,41+,42-,43+,44+,45-,47-,48+,49-,50-,51+,52-/m1/s1	CCCCCCCC/C=C\CCCCCCCC(=O)OC[C@@H]1[C@H]([C@@H]([C@H]([C@@H](O1)O[C@H]2CC[C@@]3([C@H]4CC[C@]5([C@H]([C@@H]4CC=C3C2)CC[C@@H]5[C@H](C)CC[C@@H](C)C(C)C)C)C)O)O)O	0	HMDB0036292	NA	NA	NA	NA	NA	FALSE	0	TRUE	3	Organic compounds	Lipids and lipid-like molecules	Saccharolipids	Saccharolipids	Saccharolipids
22375086	Cholesteryl ferulate	C37H54O4	562.40221	563.4055651	1	CPBQNAKTSMCPNH-GZTJUZNOSA-N	InChI=1S/C37H54O4/c1-24(2)8-7-9-25(3)30-14-15-31-29-13-12-27-23-28(18-20-36(27,4)32(29)19-21-37(30,31)5)41-35(39)17-11-26-10-16-33(38)34(22-26)40-6/h10-12,16-17,22,24-25,28-32,38H,7-9,13-15,18-21,23H2,1-6H3	CC(C)CCCC(C)C1CCC2C1(CCC3C2CC=C4C3(CCC(C4)OC(=O)/C=C/C5=CC(=C(C=C5)O)OC)C)C	0	HMDB0036293	NA	NA	176060	NA	NA	FALSE	0	TRUE	1	Organic compounds	Lipids and lipid-like molecules	Steroids and steroid derivatives	Steroid esters	Cholesteryl esters
13851701	(E)-2-Glucosyl-3,4',5-trihydroxystilbene	C20H22O8	390.131468	391.1348225	1	ISYJYFWUXHMCFY-DAFODLJHSA-N	InChI=1S/C20H22O8/c21-9-15-17(25)18(26)19(27)20(28-15)16-11(7-13(23)8-14(16)24)4-1-10-2-5-12(22)6-3-10/h1-8,15,17-27H,9H2	C1=CC(=CC=C1/C=C/C2=C(C(=CC(=C2)O)O)C3C(C(C(C(O3)CO)O)O)O)O	0	HMDB0036294	NA	NA	175956	NA	NA	FALSE	0	TRUE	7	Organic compounds	Phenylpropanoids and polyketides	Stilbenes	Stilbenes	Stilbenes
59271038	Cycloartanyl ferulate	C40H60O4	604.44916	605.4525153	1	MFIVAYYVKCBONU-GHRIWEEISA-N	InChI=1S/C40H60O4/c1-26(2)10-9-11-27(3)29-18-20-38(7)33-16-15-32-36(4,5)34(19-21-39(32)25-40(33,39)23-22-37(29,38)6)44-35(42)17-13-28-12-14-30(41)31(24-28)43-8/h12-14,17,24,26-27,29,32-34,41H,9-11,15-16,18-23,25H2,1-8H3	CC(C)CCCC(C)C1CCC2(C1(CCC34C2CCC5C3(C4)CCC(C5(C)C)OC(=O)/C=C/C6=CC(=C(C=C6)O)OC)C)C	0	HMDB0036295	NA	NA	176207	NA	NA	FALSE	0	TRUE	1	Organic compounds	Lipids and lipid-like molecules	Steroids and steroid derivatives	Cycloartanols and derivatives	Cycloartanols and derivatives
131751947	Uzarigenin 3-[xylosyl-(1->2)-rhamnoside]	C34H52O12	652.345877	653.349232	1	MNZAIHQSWNCDQA-UHFFFAOYSA-N	InChI=1S/C34H52O12/c1-16-25(37)27(39)29(46-30-28(40)26(38)23(35)15-43-30)31(44-16)45-19-6-9-32(2)18(13-19)4-5-22-21(32)7-10-33(3)20(8-11-34(22,33)41)17-12-24(36)42-14-17/h12,16,18-23,25-31,35,37-41H,4-11,13-15H2,1-3H3	CC1C(C(C(C(O1)OC2CCC3(C(C2)CCC4C3CCC5(C4(CCC5C6=CC(=O)OC6)O)C)C)OC7C(C(C(CO7)O)O)O)O)O	0	HMDB0036296	NA	NA	193921	NA	NA	FALSE	0	TRUE	6	Organic compounds	Lipids and lipid-like molecules	Steroids and steroid derivatives	Steroid lactones	Cardenolide glycosides and derivatives
73798945	Schidigerasaponin E1	C44H70O18	886.456215	887.4595703	1	AADIIQJBIMAADJ-UHFFFAOYSA-N	InChI=1S/C44H70O18/c1-18-7-10-44(56-16-18)19(2)30-26(62-44)12-24-22-6-5-20-11-21(8-9-42(20,3)23(22)13-29(48)43(24,30)4)57-41-38(61-40-36(54)34(52)32(50)27(14-45)58-40)37(33(51)28(15-46)59-41)60-39-35(53)31(49)25(47)17-55-39/h18-28,30-41,45-47,49-54H,5-17H2,1-4H3	CC1CCC2(C(C3C(O2)CC4C3(C(=O)CC5C4CCC6C5(CCC(C6)OC7C(C(C(C(O7)CO)O)OC8C(C(C(CO8)O)O)O)OC9C(C(C(C(O9)CO)O)O)O)C)C)C)OC1	0	HMDB0036297	NA	NA	NA	NA	NA	FALSE	0	TRUE	9	Organic compounds	Lipids and lipid-like molecules	Steroids and steroid derivatives	Oxosteroids	Oxosteroids
73801614	Cyclopassifloic acid E	C31H52O8	552.366219	553.3695735	1	DXAVXXNAJINCIJ-UHFFFAOYSA-N	InChI=1S/C31H52O8/c1-17(2)30(39,16-32)12-10-27(5,38)23-18(33)14-26(4)19-7-8-20-28(6,24(36)37)21(34)13-22(35)31(20)15-29(19,31)11-9-25(23,26)3/h17-23,32-35,38-39H,7-16H2,1-6H3,(H,36,37)	CC(C)C(CCC(C)(C1C(CC2(C1(CCC34C2CCC5C3(C4)C(CC(C5(C)C(=O)O)O)O)C)C)O)O)(CO)O	0	HMDB0036298	NA	NA	172740	NA	NA	FALSE	0	TRUE	7	Organic compounds	Lipids and lipid-like molecules	Steroids and steroid derivatives	Cycloartanols and derivatives	Cycloartanols and derivatives
131751948	3-O-p-trans-Coumaroylalphitolic acid	C39H54O6	618.392039	619.3953943	1	AQHKWALTXQHZKK-XNTDXEJSSA-N	InChI=1S/C39H54O6/c1-23(2)26-16-19-39(34(43)44)21-20-37(6)27(32(26)39)13-14-30-36(5)22-28(41)33(35(3,4)29(36)17-18-38(30,37)7)45-31(42)15-10-24-8-11-25(40)12-9-24/h8-12,15,26-30,32-33,40-41H,1,13-14,16-22H2,2-7H3,(H,43,44)	CC(=C)C1CCC2(C1C3CCC4C(C3(CC2)C)(CCC5C4(CC(C(C5(C)C)OC(=O)/C=C/C6=CC=C(C=C6)O)O)C)C)C(=O)O	0	HMDB0036299	NA	NA	168388	NA	NA	FALSE	0	TRUE	3	Organic compounds	Lipids and lipid-like molecules	Steroids and steroid derivatives	Hydroxysteroids	Hydroxysteroids
73801616	Cyclopassifloside VII	C37H62O13	714.419042	715.4223969	1	MOYBUGGNPKXCHY-UHFFFAOYSA-N	InChI=1S/C37H62O13/c1-18(2)36(48,17-39)12-10-33(5,47)28-19(40)14-32(4)21-7-8-22-34(6,30(46)50-29-27(45)26(44)25(43)20(15-38)49-29)23(41)13-24(42)37(22)16-35(21,37)11-9-31(28,32)3/h18-29,38-45,47-48H,7-17H2,1-6H3	CC(C)C(CCC(C)(C1C(CC2(C1(CCC34C2CCC5C3(C4)C(CC(C5(C)C(=O)OC6C(C(C(C(O6)CO)O)O)O)O)O)C)C)O)O)(CO)O	0	HMDB0036300	NA	NA	168415	NA	NA	FALSE	0	TRUE	10	Organic compounds	Lipids and lipid-like molecules	Steroids and steroid derivatives	Hydroxysteroids	11-hydroxysteroids
5154674	2-Amino-5-[(1-carboxyethyl)amino]-5-oxopentanoic acid	C8H14N2O5	218.090272	219.0936264	1	WQXXXVRAFAKQJM-UHFFFAOYSA-N	InChI=1S/C8H14N2O5/c1-4(7(12)13)10-6(11)3-2-5(9)8(14)15/h4-5H,2-3,9H2,1H3,(H,10,11)(H,12,13)(H,14,15)	CC(C(=O)O)NC(=O)CCC(C(=O)O)N	0	HMDB0036301	NA	NA	50621	NA	NA	FALSE	2	TRUE	2	Organic compounds	Organic acids and derivatives	Carboxylic acids and derivatives	Amino acids, peptides, and analogues	Dipeptides
495571	ent-16beta-Methoxy-19-kauranoic acid	C21H34O3	334.250795	335.2541498	1	VYVVNCBNYVCVGC-UHFFFAOYSA-N	InChI=1S/C21H34O3/c1-18-9-5-10-19(2,17(22)23)15(18)8-11-21-12-14(6-7-16(18)21)20(3,13-21)24-4/h14-16H,5-13H2,1-4H3,(H,22,23)	CC12CCCC(C1CCC34C2CCC(C3)C(C4)(C)OC)(C)C(=O)O	0	HMDB0036302	NA	NA	NA	NA	NA	FALSE	0	TRUE	1	Organic compounds	Lipids and lipid-like molecules	Prenol lipids	Diterpenoids	Kaurane diterpenoids
14284599	Epicatechin-(4beta->8)-gallocatechin	C30H26O13	594.137341	595.1406957	1	YJMNEZANCYQLJR-UHFFFAOYSA-N	InChI=1S/C30H26O13/c31-12-6-17(35)23-22(7-12)42-29(10-1-2-14(32)16(34)3-10)27(41)25(23)24-18(36)9-15(33)13-8-21(39)28(43-30(13)24)11-4-19(37)26(40)20(38)5-11/h1-7,9,21,25,27-29,31-41H,8H2	C1C(C(OC2=C1C(=CC(=C2C3C(C(OC4=CC(=CC(=C34)O)O)C5=CC(=C(C=C5)O)O)O)O)O)C6=CC(=C(C(=C6)O)O)O)O	0	HMDB0036303	NA	NA	191598	NA	NA	FALSE	0	TRUE	11	Organic compounds	Phenylpropanoids and polyketides	Flavonoids	Biflavonoids and polyflavonoids	Biflavonoids and polyflavonoids
131751949	(3beta,5alpha,6alpha,7alpha,22E,24R)-5,6-Epoxyergosta-8,14,22-triene-3,7-diol	C28H42O3	426.313395	427.3167501	1	USHMBEFGKMCIBD-BQYQJAHWSA-N	InChI=1S/C28H42O3/c1-16(2)17(3)7-8-18(4)20-9-10-21-23-22(12-13-26(20,21)5)27(6)14-11-19(29)15-28(27)25(31-28)24(23)30/h7-8,10,16-20,24-25,29-30H,9,11-15H2,1-6H3	CC(C)C(C)/C=C/C(C)C1CC=C2C1(CCC3=C2C(C4C5(C3(CCC(C5)O)C)O4)O)C	0	HMDB0036304	NA	NA	187218	NA	NA	FALSE	0	TRUE	2	Organic compounds	Lipids and lipid-like molecules	Steroids and steroid derivatives	Ergostane steroids	Ergostane steroids
5318679	Isotrifoliol	C16H10O6	298.047738	299.0510929	1	OVLUQDOJWGTPHA-UHFFFAOYSA-N	InChI=1S/C16H10O6/c1-20-11-5-8(18)6-12-14(11)15-13(16(19)22-12)9-3-2-7(17)4-10(9)21-15/h2-6,17-18H,1H3	COC1=CC(=CC2=C1C3=C(C4=C(O3)C=C(C=C4)O)C(=O)O2)O	0	HMDB0036305	NA	NA	174837	NA	NA	FALSE	0	TRUE	2	Organic compounds	Phenylpropanoids and polyketides	Isoflavonoids	Coumestans	Coumestans
131751950	7beta,12alpha-Dihydroxy-3,11,23-tetraoxo-5alpha-lanost-8-en-26-oic acid	C30H44O7	516.308704	517.3120586	1	JTBDTJVGIGEPFI-LFIBNONCSA-N	InChI=1S/C30H44O7/c1-15(10-17(31)11-16(2)26(36)37)18-12-23(35)30(7)25-19(32)13-21-27(3,4)22(34)8-9-28(21,5)24(25)20(33)14-29(18,30)6/h11,15,17-19,21,23,31-32,35H,8-10,12-14H2,1-7H3,(H,36,37)	CC(CC(/C=C(\C)/C(=O)O)O)C1CC(C2(C1(CC(=O)C3=C2C(CC4C3(CCC(=O)C4(C)C)C)O)C)C)O	0	HMDB0036306	NA	NA	NA	NA	NA	FALSE	0	TRUE	4	Organic compounds	Lipids and lipid-like molecules	Steroids and steroid derivatives	Bile acids, alcohols and derivatives	Bile acids, alcohols and derivatives
131751951	(+)-Ganoderic acid epsilon	C30H44O7	516.308704	517.3120586	1	MIWGXXQCEDNROQ-LFIBNONCSA-N	InChI=1S/C30H44O7/c1-15(10-17(31)11-16(2)26(36)37)18-12-23(35)30(7)25-19(32)13-21-27(3,4)22(34)8-9-28(21,5)24(25)20(33)14-29(18,30)6/h11,15,17-19,21-22,31-32,34H,8-10,12-14H2,1-7H3,(H,36,37)	CC(CC(/C=C(\C)/C(=O)O)O)C1CC(=O)C2(C1(CC(=O)C3=C2C(CC4C3(CCC(C4(C)C)O)C)O)C)C	0	HMDB0036307	NA	NA	NA	NA	NA	FALSE	0	TRUE	4	Organic compounds	Lipids and lipid-like molecules	Steroids and steroid derivatives	Bile acids, alcohols and derivatives	Bile acids, alcohols and derivatives
131751952	Ganoderic acid xi	C30H42O7	514.293054	515.2964085	1	PRJBNEAPLDQWLQ-LFIBNONCSA-N	InChI=1S/C30H42O7/c1-15(10-17(31)11-16(2)26(36)37)18-12-23(35)30(7)25-19(32)13-21-27(3,4)22(34)8-9-28(21,5)24(25)20(33)14-29(18,30)6/h11,15,17-18,21-22,31,34H,8-10,12-14H2,1-7H3,(H,36,37)	CC(CC(/C=C(\C)/C(=O)O)O)C1CC(=O)C2(C1(CC(=O)C3=C2C(=O)CC4C3(CCC(C4(C)C)O)C)C)C	0	HMDB0036308	NA	NA	NA	NA	NA	FALSE	0	TRUE	3	Organic compounds	Lipids and lipid-like molecules	Steroids and steroid derivatives	Bile acids, alcohols and derivatives	Bile acids, alcohols and derivatives
131751953	(+)-Ganoderic acid eta	C30H44O8	532.303618	533.3069732	1	SFQSUCWHIWDMMD-RVDMUPIBSA-N	InChI=1S/C30H44O8/c1-14(10-16(31)11-15(2)26(37)38)17-12-21(34)30(7)22-18(32)13-19-27(3,4)20(33)8-9-28(19,5)23(22)24(35)25(36)29(17,30)6/h11,14,16-20,25,31-33,36H,8-10,12-13H2,1-7H3,(H,37,38)	CC(CC(/C=C(\C)/C(=O)O)O)C1CC(=O)C2(C1(C(C(=O)C3=C2C(CC4C3(CCC(C4(C)C)O)C)O)O)C)C	0	HMDB0036309	NA	NA	NA	NA	NA	FALSE	0	TRUE	5	Organic compounds	Lipids and lipid-like molecules	Steroids and steroid derivatives	Oxosteroids	Oxosteroids
131751954	(+)-Ganoderic acid theta	C30H42O8	530.287968	531.2913232	1	FKJPUWHTFMQAOG-RVDMUPIBSA-N	InChI=1S/C30H42O8/c1-14(10-16(31)11-15(2)26(37)38)17-12-21(34)30(7)22-18(32)13-19-27(3,4)20(33)8-9-28(19,5)23(22)24(35)25(36)29(17,30)6/h11,14,16-17,19-20,25,31,33,36H,8-10,12-13H2,1-7H3,(H,37,38)	CC(CC(/C=C(\C)/C(=O)O)O)C1CC(=O)C2(C1(C(C(=O)C3=C2C(=O)CC4C3(CCC(C4(C)C)O)C)O)C)C	0	HMDB0036310	NA	NA	NA	NA	NA	FALSE	0	TRUE	4	Organic compounds	Lipids and lipid-like molecules	Steroids and steroid derivatives	Oxosteroids	Oxosteroids
73196815	Centellasapogenol A	C30H48O5	488.350175	489.3535295	1	LBYASJQBHLSHBP-UHFFFAOYSA-N	InChI=1S/C30H48O5/c1-25(2)11-13-30(24(34)35)14-12-28(5)18(19(30)15-25)7-8-22-26(3)16-20(32)23(33)27(4,17-31)21(26)9-10-29(22,28)6/h20-23,31-33H,7-17H2,1-6H3,(H,34,35)	CC1(CCC2(CCC3(C(=C2C1)CCC4C3(CCC5C4(CC(C(C5(C)CO)O)O)C)C)C)C(=O)O)C	0	HMDB0036311	NA	NA	183622	NA	NA	FALSE	0	TRUE	4	Organic compounds	Lipids and lipid-like molecules	Steroids and steroid derivatives	Hydroxysteroids	Hydroxysteroids
131751955	(3beta,22E,24R)-23-Methylergosta-5,7,22-trien-3-ol	C29H46O	410.354866	411.3582209	1	MNBTWOPOWPOHGH-KNTRCKAVSA-N	InChI=1S/C29H46O/c1-18(2)21(5)19(3)16-20(4)25-10-11-26-24-9-8-22-17-23(30)12-14-28(22,6)27(24)13-15-29(25,26)7/h8-9,16,18,20-21,23,25-27,30H,10-15,17H2,1-7H3	CC(C)C(C)/C(=C/C(C)C1CCC2C1(CCC3C2=CC=C4C3(CCC(C4)O)C)C)/C	0	HMDB0036312	NA	NA	NA	NA	NA	FALSE	0	TRUE	1	Organic compounds	Lipids and lipid-like molecules	Steroids and steroid derivatives	Ergostane steroids	Ergosterols and derivatives
131751956	Herical	C27H40O8	492.272318	493.2756731	1	SEBFACPAABUJNW-UHFFFAOYSA-N	InChI=1S/C27H40O8/c1-14(2)17-6-7-26(4)8-9-27(5)18(22(17)26)11-20(34-15(3)29)16(12-28)10-21(27)35-25-24(32)23(31)19(30)13-33-25/h10,12,14,18-21,23-25,30-32H,6-9,11,13H2,1-5H3	CC(C)C1=C2C3CC(C(=CC(C3(CCC2(CC1)C)C)OC4C(C(C(CO4)O)O)O)C=O)OC(=O)C	0	HMDB0036313	NA	NA	NA	NA	NA	FALSE	0	TRUE	3	Organic compounds	Lipids and lipid-like molecules	Prenol lipids	Diterpenoids	Diterpenoids
9920917	Dehydrochorismic acid	C10H8O6	224.032088	225.0354428	1	LKNPFOZIOWXDQS-UHFFFAOYSA-N	InChI=1S/C10H8O6/c1-5(9(12)13)16-8-4-6(10(14)15)2-3-7(8)11/h2-4,11H,1H2,(H,12,13)(H,14,15)	C=C(C(=O)O)OC1=C(C=CC(=C1)C(=O)O)O	0	HMDB0036314	NA	NA	174146	NA	NA	FALSE	0	TRUE	3	Organic compounds	Benzenoids	Benzene and substituted derivatives	Phenoxyacetic acid derivatives	Phenoxyacetic acid derivatives
73800197	Dimethyl ent-16alpha-kaurane-17,19-dioate	C22H34O4	362.24571	363.2490644	1	USASLHCCADYMNF-UHFFFAOYSA-N	InChI=1S/C22H34O4/c1-20-9-5-10-21(2,19(24)26-4)16(20)8-11-22-12-14(6-7-17(20)22)15(13-22)18(23)25-3/h14-17H,5-13H2,1-4H3	CC12CCCC(C1CCC34C2CCC(C3)C(C4)C(=O)OC)(C)C(=O)OC	0	HMDB0036315	NA	NA	174851	NA	NA	FALSE	0	FALSE	0	Organic compounds	Lipids and lipid-like molecules	Prenol lipids	Diterpenoids	Kaurane diterpenoids
131751957	Assamsaponin E	C59H92O26	1216.587683	1217.591038	1	WAICKBYMIHVFCN-MYKKPKGFSA-N	InChI=1S/C59H92O26/c1-11-24(2)49(75)85-47-46(72)59(23-78-25(3)61)27(18-54(47,4)5)26-12-13-32-56(8)16-15-34(55(6,7)31(56)14-17-57(32,9)58(26,10)19-33(59)64)80-53-45(84-51-40(70)38(68)37(67)30(20-60)79-51)42(41(71)43(82-53)48(73)74)81-52-44(36(66)29(63)22-77-52)83-50-39(69)35(65)28(62)21-76-50/h11-12,27-47,50-53,60,62-72H,13-23H2,1-10H3,(H,73,74)	C/C=C(/C)\C(=O)OC1C(C2(C(CC1(C)C)C3=CCC4C5(CCC(C(C5CCC4(C3(CC2O)C)C)(C)C)OC6C(C(C(C(O6)C(=O)O)O)OC7C(C(C(CO7)O)O)OC8C(C(C(CO8)O)O)O)OC9C(C(C(C(O9)CO)O)O)O)C)COC(=O)C)O	0	HMDB0036316	NA	NA	NA	NA	NA	FALSE	0	TRUE	13	Organic compounds	Organic oxygen compounds	Organooxygen compounds	Carbohydrates and carbohydrate conjugates	Monosaccharides
73107437	Canavalioside	C26H42O12	546.267627	547.2709816	1	HVFLAHBPOQXZBM-UHFFFAOYSA-N	InChI=1S/C26H42O12/c1-22-5-3-6-23(2,21(33)34)18(22)17(31)19(32)24-9-25(35,7-4-13(22)24)26(36,10-24)11-37-20-16(30)15(29)14(28)12(8-27)38-20/h12-20,27-32,35-36H,3-11H2,1-2H3,(H,33,34)	CC12CCCC(C1C(C(C34C2CCC(C3)(C(C4)(COC5C(C(C(C(O5)CO)O)O)O)O)O)O)O)(C)C(=O)O	0	HMDB0036317	NA	NA	168386	NA	NA	FALSE	0	TRUE	9	Organic compounds	Lipids and lipid-like molecules	Prenol lipids	Terpene glycosides	Diterpene glycosides
72791584	9,13-Dihydroxy-4-megastigmen-3-one 9-glucoside	C19H32O8	388.209718	389.2130728	1	ZZFQYZCZBBRLTI-UHFFFAOYSA-N	InChI=1S/C19H32O8/c1-10(26-18-17(25)16(24)15(23)14(9-21)27-18)4-5-13-11(8-20)6-12(22)7-19(13,2)3/h6,10,13-18,20-21,23-25H,4-5,7-9H2,1-3H3	CC(CCC1C(=CC(=O)CC1(C)C)CO)OC2C(C(C(C(O2)CO)O)O)O	0	HMDB0036318	NA	NA	175106	NA	NA	FALSE	0	TRUE	5	Organic compounds	Lipids and lipid-like molecules	Fatty Acyls	Fatty acyl glycosides	Fatty acyl glycosides of mono- and disaccharides
73804165	(R)-Skyrin 2-xyloside	C35H26O14	670.132256	671.1356104	1	RTWSMOOOURBUSZ-UHFFFAOYSA-N	InChI=1S/C35H26O14/c1-10-3-12-21(14(36)5-10)32(45)24-17(39)7-16(38)23(27(24)29(12)42)26-20(49-35-34(47)31(44)19(41)9-48-35)8-18(40)25-28(26)30(43)13-4-11(2)6-15(37)22(13)33(25)46/h3-8,19,31,34-41,44,47H,9H2,1-2H3	CC1=CC2=C(C(=C1)O)C(=O)C3=C(C2=O)C(=C(C=C3O)OC4C(C(C(CO4)O)O)O)C5=C6C(=C(C=C5O)O)C(=O)C7=C(C6=O)C=C(C=C7O)C	0	HMDB0036319	NA	NA	184879	NA	NA	FALSE	0	TRUE	8	Organic compounds	Benzenoids	Anthracenes	Anthraquinones	Hydroxyanthraquinones
85149902	(S)-Skyrin 2-glucoside	C36H28O15	700.14282	701.146175	1	POVQNEYQMVIEHN-UHFFFAOYSA-N	InChI=1S/C36H28O15/c1-10-3-12-21(14(38)5-10)32(46)24-17(41)7-16(40)23(27(24)29(12)43)26-19(50-36-35(49)34(48)31(45)20(9-37)51-36)8-18(42)25-28(26)30(44)13-4-11(2)6-15(39)22(13)33(25)47/h3-8,20,31,34-42,45,48-49H,9H2,1-2H3	CC1=CC2=C(C(=C1)O)C(=O)C3=C(C2=O)C(=C(C=C3O)OC4C(C(C(C(O4)CO)O)O)O)C5=C6C(=C(C=C5O)O)C(=O)C7=C(C6=O)C=C(C=C7O)C	0	HMDB0036320	NA	NA	NA	NA	NA	FALSE	0	TRUE	9	Organic compounds	Benzenoids	Anthracenes	Anthraquinones	Hydroxyanthraquinones
131751958	(7E,7'R,8'R)-e-Viniferin 3',5'-diglucoside	C40H42O16	778.247285	779.2506401	1	RPVPDEHWWUFGBW-DAFODLJHSA-N	InChI=1S/C40H42O16/c41-16-28-32(46)34(48)36(50)39(55-28)52-25-12-21(13-26(15-25)53-40-37(51)35(49)33(47)29(17-42)56-40)31-30-20(4-1-18-2-7-22(43)8-3-18)11-24(45)14-27(30)54-38(31)19-5-9-23(44)10-6-19/h1-15,28-29,31-51H,16-17H2	C1=CC(=CC=C1/C=C/C2=C3C(C(OC3=CC(=C2)O)C4=CC=C(C=C4)O)C5=CC(=CC(=C5)OC6C(C(C(C(O6)CO)O)O)O)OC7C(C(C(C(O7)CO)O)O)O)O	0	HMDB0036321	NA	NA	172825	NA	NA	FALSE	0	TRUE	11	Organic compounds	Phenylpropanoids and polyketides	2-arylbenzofuran flavonoids	2-arylbenzofuran flavonoids	2-arylbenzofuran flavonoids
131751959	(7Z,7'R,8'R)-e-Viniferin 3',5'-diglucoside	C40H42O16	778.247285	779.2506401	1	RPVPDEHWWUFGBW-RJRFIUFISA-N	NA	C1=CC(=CC=C1/C=C\C2=C3C(C(OC3=CC(=C2)O)C4=CC=C(C=C4)O)C5=CC(=CC(=C5)OC6C(C(C(C(O6)CO)O)O)O)OC7C(C(C(C(O7)CO)O)O)O)O	0	HMDB0036322	NA	NA	192025	NA	NA	FALSE	0	TRUE	11	Organic compounds	Phenylpropanoids and polyketides	2-arylbenzofuran flavonoids	2-arylbenzofuran flavonoids	2-arylbenzofuran flavonoids
74328989	Secoisolariciresinol 9,9'-diglucoside	C32H46O16	686.278585	687.2819402	1	SBVBJPHMDABKJV-UHFFFAOYSA-N	InChI=1S/C32H46O16/c1-43-21-9-15(3-5-19(21)35)7-17(13-45-31-29(41)27(39)25(37)23(11-33)47-31)18(8-16-4-6-20(36)22(10-16)44-2)14-46-32-30(42)28(40)26(38)24(12-34)48-32/h3-6,9-10,17-18,23-42H,7-8,11-14H2,1-2H3	COC1=C(C=CC(=C1)CC(COC2C(C(C(C(O2)CO)O)O)O)C(CC3=CC(=C(C=C3)O)OC)COC4C(C(C(C(O4)CO)O)O)O)O	0	HMDB0036323	NA	NA	172801	NA	NA	FALSE	0	TRUE	10	Organic compounds	Lignans, neolignans and related compounds	Lignan glycosides	Lignan glycosides	Lignan glycosides
10361658	Glicoricone	C21H20O6	368.125988	369.1293432	1	SSDIPYMSXRNGMZ-UHFFFAOYSA-N	InChI=1S/C21H20O6/c1-11(2)4-6-13-16(23)9-17(24)19(21(13)26-3)15-10-27-18-8-12(22)5-7-14(18)20(15)25/h4-5,7-10,22-24H,6H2,1-3H3	CC(=CCC1=C(C(=C(C=C1O)O)C2=COC3=C(C2=O)C=CC(=C3)O)OC)C	0	HMDB0036324	NA	NA	175729	NA	NA	FALSE	0	TRUE	3	Organic compounds	Phenylpropanoids and polyketides	Isoflavonoids	Isoflav-2-enes	Isoflavones
6442578	Nornorcapsaicin	C16H23NO3	277.167794	278.1711484	1	UTTHCQMKBGTYNK-GQCTYLIASA-N	InChI=1S/C16H23NO3/c1-12(2)6-4-5-7-16(19)17-11-13-8-9-14(18)15(10-13)20-3/h4,6,8-10,12,18H,5,7,11H2,1-3H3,(H,17,19)	CC(C)/C=C/CCC(=O)NCC1=CC(=C(C=C1)O)OC	0	HMDB0036325	NA	NA	172515	CPD-9330	NA	FALSE	1	TRUE	1	Organic compounds	Benzenoids	Phenols	Methoxyphenols	Methoxyphenols
5316427	N-Vanillyloctanamide	C16H25NO3	279.183444	280.1867985	1	JYZDUDMWJFJCON-UHFFFAOYSA-N	InChI=1S/C16H25NO3/c1-3-4-5-6-7-8-16(19)17-12-13-9-10-14(18)15(11-13)20-2/h9-11,18H,3-8,12H2,1-2H3,(H,17,19)	CCCCCCCC(=O)NCC1=CC(=C(C=C1)O)OC	0	HMDB0036326	NA	NA	173991	CPD-9180	NA	FALSE	1	TRUE	1	Organic compounds	Benzenoids	Phenols	Methoxyphenols	Methoxyphenols
6442577	Norcapsaicin	C17H25NO3	291.183444	292.1867985	1	UTNZMGHHFHHIAY-FNORWQNLSA-N	InChI=1S/C17H25NO3/c1-13(2)7-5-4-6-8-17(20)18-12-14-9-10-15(19)16(11-14)21-3/h5,7,9-11,13,19H,4,6,8,12H2,1-3H3,(H,18,20)	CC(C)/C=C/CCCC(=O)NCC1=CC(=C(C=C1)O)OC	0	HMDB0036327	NA	NA	174089	NA	NA	FALSE	1	TRUE	1	Organic compounds	Benzenoids	Phenols	Methoxyphenols	Methoxyphenols
6442566	Homocapsaicin	C19H29NO3	319.214744	320.2180986	1	JKIHLSTUOQHAFF-VQHVLOKHSA-N	InChI=1S/C19H29NO3/c1-15(2)9-7-5-4-6-8-10-19(22)20-14-16-11-12-17(21)18(13-16)23-3/h7,9,11-13,15,21H,4-6,8,10,14H2,1-3H3,(H,20,22)	CC(C)/C=C/CCCCCC(=O)NCC1=CC(=C(C=C1)O)OC	0	HMDB0036329	NA	NA	165229	CPD-9331	NA	FALSE	1	TRUE	1	Organic compounds	Benzenoids	Phenols	Methoxyphenols	Methoxyphenols
3084336	Homodihydrocapsaicin	C19H31NO3	321.230394	322.2337487	1	AKDLSISGGARWFP-UHFFFAOYSA-N	InChI=1S/C19H31NO3/c1-15(2)9-7-5-4-6-8-10-19(22)20-14-16-11-12-17(21)18(13-16)23-3/h11-13,15,21H,4-10,14H2,1-3H3,(H,20,22)	CC(C)CCCCCCCC(=O)NCC1=CC(=C(C=C1)O)OC	0	HMDB0036330	NA	NA	174344	CPD-9333	NA	FALSE	1	TRUE	1	Organic compounds	Benzenoids	Phenols	Methoxyphenols	Methoxyphenols
131751960	6''-O-Acetylholocalin	C16H19NO8	353.111067	354.1144214	1	NIVXKMKLZUXGSY-UHFFFAOYSA-N	InChI=1S/C16H19NO8/c1-8(18)23-7-12-13(20)14(21)15(22)16(25-12)24-11(6-17)9-3-2-4-10(19)5-9/h2-5,11-16,19-22H,7H2,1H3	CC(=O)OCC1C(C(C(C(O1)OC(C#N)C2=CC(=CC=C2)O)O)O)O	0	HMDB0036331	NA	NA	183025	NA	NA	FALSE	0	TRUE	4	Organic compounds	Organic oxygen compounds	Organooxygen compounds	Carbohydrates and carbohydrate conjugates	Cyanogenic glycosides
85277745	4'-Hydroxyacetophenone 4'-[4-hydroxybenzoyl-(->5)-apiosyl-(1->2)-glucoside]	C26H30O13	550.168641	551.1719959	1	MQJMZJDOAGOKBY-UHFFFAOYSA-N	InChI=1S/C26H30O13/c1-13(28)14-4-8-17(9-5-14)37-24-21(20(31)19(30)18(10-27)38-24)39-25-22(32)26(34,12-36-25)11-35-23(33)15-2-6-16(29)7-3-15/h2-9,18-22,24-25,27,29-32,34H,10-12H2,1H3	CC(=O)C1=CC=C(C=C1)OC2C(C(C(C(O2)CO)O)O)OC3C(C(CO3)(COC(=O)C4=CC=C(C=C4)O)O)O	0	HMDB0036332	NA	NA	168107	NA	NA	FALSE	0	TRUE	6	Organic compounds	Organic oxygen compounds	Organooxygen compounds	Carbonyl compounds	Alkyl-phenylketones
