## Supplementary Data 1 for "MSMICA: computational metabolite identification in untargeted metabolomics by integrating MS, retention time, and biological evidence" (part 15 of 140)

PubChem_compound_id	Name	Formula	Mono_mass	Most_abundant_isotopologue_mass	Mass_diff	InChIKey	InChI	SMILES	Charge	HMDB_ID	KEGG_ID	LIPID_MAPS_ID	ChEBI_ID	BioCyc_ID	DrugBank_ID	has_NH3	n_NH3	has_H2O	n_H2O	Kingdom	Superclass	Class	Subclass	Direct_parent
85245577	4'-Hydroxyacetophenone 4'-[4-hydroxy-3,5-dimethoxybenzoyl-(->5)-apiosyl-(1->2)-glucoside]	C28H34O15	610.18977	611.1931252	1	DPDBFIMFRJQAKL-UHFFFAOYSA-N	InChI=1S/C28H34O15/c1-13(30)14-4-6-16(7-5-14)41-26-23(22(33)21(32)19(10-29)42-26)43-27-24(34)28(36,12-40-27)11-39-25(35)15-8-17(37-2)20(31)18(9-15)38-3/h4-9,19,21-24,26-27,29,31-34,36H,10-12H2,1-3H3	CC(=O)C1=CC=C(C=C1)OC2C(C(C(C(O2)CO)O)O)OC3C(C(CO3)(COC(=O)C4=CC(=C(C(=C4)OC)O)OC)O)O	0	HMDB0036333	NA	NA	NA	NA	NA	FALSE	0	TRUE	6	Organic compounds	Phenylpropanoids and polyketides	Tannins	Hydrolyzable tannins	Hydrolyzable tannins
131751961	(S)-2-Hydroxy-2-phenylacetonitrile O-[b-D-apiosyl-(1->2)-b-D-glucoside]	C19H25NO10	427.147846	428.1512008	1	UXSSAGLYQCOTML-UHFFFAOYSA-N	InChI=1S/C19H25NO10/c20-6-11(10-4-2-1-3-5-10)28-17-15(14(24)13(23)12(7-21)29-17)30-18-16(25)19(26,8-22)9-27-18/h1-5,11-18,21-26H,7-9H2	C1C(C(C(O1)OC2C(C(C(OC2OC(C#N)C3=CC=CC=C3)CO)O)O)O)(CO)O	0	HMDB0036334	NA	NA	168516	NA	NA	FALSE	0	TRUE	6	Organic compounds	Organic oxygen compounds	Organooxygen compounds	Carbohydrates and carbohydrate conjugates	Cyanogenic glycosides
131751962	2,4,6-Phenanthrenetriol 2-O-b-D-glucoside	C20H20O8	388.115818	389.1191724	1	OLRKGPYAYTYJGF-UHFFFAOYSA-N	InChI=1S/C20H20O8/c21-8-15-17(24)18(25)19(26)20(28-15)27-12-5-10-2-1-9-3-4-11(22)6-13(9)16(10)14(23)7-12/h1-7,15,17-26H,8H2	C1=CC2=CC(=CC(=C2C3=C1C=CC(=C3)O)O)OC4C(C(C(C(O4)CO)O)O)O	0	HMDB0036335	NA	NA	175932	NA	NA	FALSE	0	TRUE	6	Organic compounds	Benzenoids	Phenanthrenes and derivatives	Phenanthrols	Phenanthrols
14521015	Prodelphinidin A1	C30H24O14	608.116605	609.1199603	1	SJDDGZBVGOKCKT-UHFFFAOYSA-N	InChI=1S/C30H24O14/c31-11-5-14(33)22-20(6-11)43-30(10-3-17(36)26(40)18(37)4-10)29(41)24(22)23-21(44-30)8-13(32)12-7-19(38)27(42-28(12)23)9-1-15(34)25(39)16(35)2-9/h1-6,8,19,24,27,29,31-41H,7H2	C1C(C(OC2=C1C(=CC3=C2C4C(C(O3)(OC5=CC(=CC(=C45)O)O)C6=CC(=C(C(=C6)O)O)O)O)O)C7=CC(=C(C(=C7)O)O)O)O	0	HMDB0036336	NA	NA	NA	NA	NA	FALSE	0	TRUE	11	Organic compounds	Phenylpropanoids and polyketides	Flavonoids	Biflavonoids and polyflavonoids	Biflavonoids and polyflavonoids
131751963	6,7-Didehydrofevicordin F 3-[glucosyl-(1->6)-glucoside]	C41H60O17	824.38305	825.3864053	1	ASSSZPRIMUKILU-ZHACJKMWSA-N	InChI=1S/C41H60O17/c1-17-18-8-9-24-38(4)13-21(44)34(41(7,54)25(45)10-11-37(2,3)53)39(38,5)14-26(46)40(24,6)19(18)12-20(43)33(17)58-36-32(52)30(50)28(48)23(57-36)16-55-35-31(51)29(49)27(47)22(15-42)56-35/h8-12,21-25,27-32,34-36,42-45,47-54H,13-16H2,1-7H3	CC1=C2C=CC3C4(CC(C(C4(CC(=O)C3(C2=CC(=C1OC5C(C(C(C(O5)COC6C(C(C(C(O6)CO)O)O)O)O)O)O)O)C)C)C(C)(C(/C=C/C(C)(C)O)O)O)O)C	0	HMDB0036337	NA	NA	180818	NA	NA	FALSE	0	TRUE	12	Organic compounds	Lipids and lipid-like molecules	Steroids and steroid derivatives	Steroidal glycosides	Steroidal glycosides
131751964	25-Acetyl-6,7-didehydrofevicordin F 3-glucoside	C37H52O13	704.340792	705.3441466	1	VQSXXDZNKZUVNA-VAWYXSNFSA-N	InChI=1S/C37H52O13/c1-17-19-9-10-24-34(5)14-22(41)31(37(8,47)25(42)11-12-33(3,4)50-18(2)39)35(34,6)15-26(43)36(24,7)20(19)13-21(40)30(17)49-32-29(46)28(45)27(44)23(16-38)48-32/h9-13,22-25,27-29,31-32,38,40-42,44-47H,14-16H2,1-8H3	CC1=C2C=CC3C4(CC(C(C4(CC(=O)C3(C2=CC(=C1OC5C(C(C(C(O5)CO)O)O)O)O)C)C)C(C)(C(/C=C/C(C)(C)OC(=O)C)O)O)O)C	0	HMDB0036338	NA	NA	NA	NA	NA	FALSE	0	TRUE	8	Organic compounds	Lipids and lipid-like molecules	Steroids and steroid derivatives	Steroidal glycosides	Steroidal glycosides
131751965	25-Acetyl-6,7-didehydrofevicordin F 3-[glucosyl-(1->6)-glucoside]	C43H62O18	866.393615	867.39697	1	SQETUVZNOCBWJQ-VAWYXSNFSA-N	InChI=1S/C43H62O18/c1-18-20-9-10-26-40(5)14-23(47)36(43(8,56)27(48)11-12-39(3,4)61-19(2)45)41(40,6)15-28(49)42(26,7)21(20)13-22(46)35(18)60-38-34(55)32(53)30(51)25(59-38)17-57-37-33(54)31(52)29(50)24(16-44)58-37/h9-13,23-27,29-34,36-38,44,46-48,50-56H,14-17H2,1-8H3	CC1=C2C=CC3C4(CC(C(C4(CC(=O)C3(C2=CC(=C1OC5C(C(C(C(O5)COC6C(C(C(C(O6)CO)O)O)O)O)O)O)O)C)C)C(C)(C(/C=C/C(C)(C)OC(=O)C)O)O)O)C	0	HMDB0036339	NA	NA	190822	NA	NA	FALSE	0	TRUE	11	Organic compounds	Lipids and lipid-like molecules	Steroids and steroid derivatives	Steroidal glycosides	Steroidal glycosides
131751966	Ethyl 7-epi-12-hydroxyjasmonate glucoside	C20H32O9	416.204633	417.2079874	1	DALGUVBWVCFIPV-ONEGZZNKSA-N	InChI=1S/C20H32O9/c1-2-27-16(23)10-12-7-8-14(22)13(12)6-4-3-5-9-28-20-19(26)18(25)17(24)15(11-21)29-20/h3-4,12-13,15,17-21,24-26H,2,5-11H2,1H3	CCOC(=O)CC1CCC(=O)C1C/C=C/CCOC2C(C(C(C(O2)CO)O)O)O	0	HMDB0036340	NA	NA	168758	NA	NA	FALSE	0	TRUE	4	Organic compounds	Lipids and lipid-like molecules	Fatty Acyls	Fatty acyl glycosides	Fatty acyl glycosides of mono- and disaccharides
102506803	15-Palmitoylsolamin	C51H94O6	802.705041	803.7083956	1	GBSUIQLRRKMVMZ-UHFFFAOYSA-N	InChI=1S/C51H94O6/c1-4-6-8-10-12-14-16-17-18-24-28-32-36-40-50(53)57-48(39-35-31-27-23-20-19-21-25-29-33-37-45-43-44(3)55-51(45)54)49-42-41-47(56-49)46(52)38-34-30-26-22-15-13-11-9-7-5-2/h43-44,46-49,52H,4-42H2,1-3H3	CCCCCCCCCCCCCCCC(=O)OC(CCCCCCCCCCCCC1=CC(OC1=O)C)C2CCC(O2)C(CCCCCCCCCCCC)O	0	HMDB0036341	NA	NA	NA	NA	NA	FALSE	0	TRUE	1	Organic compounds	Lipids and lipid-like molecules	Fatty Acyls	Fatty alcohols	Annonaceous acetogenins
131751967	15-Oleoylsolamin	C53H96O6	828.720691	829.7240457	1	CYNQUXCKSVIOBA-ISLYRVAYSA-N	InChI=1S/C53H96O6/c1-4-6-8-10-12-14-16-17-18-19-20-26-30-34-38-42-52(55)59-50(41-37-33-29-25-22-21-23-27-31-35-39-47-45-46(3)57-53(47)56)51-44-43-49(58-51)48(54)40-36-32-28-24-15-13-11-9-7-5-2/h17-18,45-46,48-51,54H,4-16,19-44H2,1-3H3	CCCCCCCCCCCCC(C1CCC(O1)C(CCCCCCCCCCCCC2=CC(OC2=O)C)OC(=O)CCCCCCC/C=C/CCCCCCCC)O	0	HMDB0036342	NA	NA	NA	NA	NA	FALSE	0	TRUE	1	Organic compounds	Lipids and lipid-like molecules	Fatty Acyls	Fatty alcohols	Annonaceous acetogenins
45269778	O-Demethylforbexanthone	C18H14O6	326.079038	327.082393	1	WBKWHYDUDXOZIU-UHFFFAOYSA-N	InChI=1S/C18H14O6/c1-18(2)4-3-8-5-10-14(21)13-11(20)6-9(19)7-12(13)23-17(10)15(22)16(8)24-18/h3-7,19-20,22H,1-2H3	CC1(C=CC2=CC3=C(C(=C2O1)O)OC4=CC(=CC(=C4C3=O)O)O)C	0	HMDB0036343	NA	NA	174369	NA	NA	FALSE	0	TRUE	3	Organic compounds	Organoheterocyclic compounds	Benzopyrans	1-benzopyrans	Pyranoxanthones
10905112	Tetrahydropersin	C23H44O4	384.32396	385.3273147	1	ZLVJJMWEIHRVLD-UHFFFAOYSA-N	InChI=1S/C23H44O4/c1-3-4-5-6-7-8-9-10-11-12-13-14-15-16-17-18-22(25)19-23(26)20-27-21(2)24/h23,26H,3-20H2,1-2H3	CCCCCCCCCCCCCCCCCC(=O)CC(COC(=O)C)O	0	HMDB0036344	NA	LMFA05000700	175912	NA	NA	FALSE	0	TRUE	1	Organic compounds	Lipids and lipid-like molecules	Fatty Acyls	Fatty alcohols	Long-chain fatty alcohols
524423	3-Cyclohexyldodecane	C18H36	252.281701	253.285056	1	ZDMYCNLANBQLOI-UHFFFAOYSA-N	InChI=1S/C18H36/c1-3-5-6-7-8-9-11-14-17(4-2)18-15-12-10-13-16-18/h17-18H,3-16H2,1-2H3	CCCCCCCCCC(CC)C1CCCCC1	0	HMDB0036345	NA	NA	NA	NA	NA	FALSE	0	FALSE	0	Organic compounds	Hydrocarbons	Saturated hydrocarbons	Cycloalkanes	Cycloalkanes
5315688	7-Hydroxy-2-methyl-4-oxo-4H-1-benzopyran-5-carboxylic acid	C11H8O5	220.037173	221.0405282	1	ZCNVIPLKMDPDHM-UHFFFAOYSA-N	InChI=1S/C11H8O5/c1-5-2-8(13)10-7(11(14)15)3-6(12)4-9(10)16-5/h2-4,12H,1H3,(H,14,15)	CC1=CC(=O)C2=C(C=C(C=C2O1)O)C(=O)O	0	HMDB0036346	NA	NA	178387	NA	NA	FALSE	0	TRUE	2	Organic compounds	Organoheterocyclic compounds	Benzopyrans	1-benzopyrans	Chromones
5316933	2,3-Dihydroxy-1,3-diphenyl-1-propanone	C15H14O3	242.094294	243.0976491	1	QOFVVEZPQRISRL-UHFFFAOYSA-N	InChI=1S/C15H14O3/c16-13(11-7-3-1-4-8-11)15(18)14(17)12-9-5-2-6-10-12/h1-10,13,15-16,18H	C1=CC=C(C=C1)C(C(C(=O)C2=CC=CC=C2)O)O	0	HMDB0036347	NA	NA	173745	NA	NA	FALSE	0	TRUE	2	Organic compounds	Phenylpropanoids and polyketides	Linear 1,3-diarylpropanoids	Chalcones and dihydrochalcones	Retro-dihydrochalcones
102317071	Malvidin 3-glucoside 4-pyruvic acid	C26H25O14	560.117155	562.1277853	2	SVOQXHPLIWJLMY-AQFMKAHKSA-O	InChI=1S/C26H24O14/c1-35-14-3-9(4-15(36-2)19(14)29)23-24(40-26-22(32)21(31)20(30)17(8-27)39-26)11-7-16(25(33)34)37-12-5-10(28)6-13(38-23)18(11)12/h3-7,17,20-22,26-27,29-32H,8H2,1-2H3,(H,33,34)/t17-,20-,21+,22-,26+/m1/s1	COC1=CC(=CC(=C1O)OC)C2=C(C3=C4C(=CC(=[OH+])C=C4O2)OC(=C3)C(=O)O)O[C@H]5[C@@H]([C@H]([C@@H]([C@H](O5)CO)O)O)O	0	HMDB0036348	NA	NA	NA	NA	NA	FALSE	0	TRUE	6	Organic compounds	Phenylpropanoids and polyketides	Flavonoids	Flavonoid glycosides	Flavonoid-3-O-glycosides
131751968	Amlaic acid	C27H24O19	652.091178	653.0945334	1	KFDXRACNJCIDON-UHFFFAOYSA-N	InChI=1S/C27H24O19/c28-5-12-20-19(36)22(27(42-12)46-24(39)6-1-9(29)16(33)10(30)2-6)45-25(40)8-3-11(31)17(34)18(35)14(8)15-7(23(37)38)4-13(32)43-21(15)26(41)44-20/h1-3,7,12,15,19-22,27-31,33-36H,4-5H2,(H,37,38)	C1C(C2C(C(=O)OC3C(OC(C(C3O)OC(=O)C4=CC(=C(C(=C24)O)O)O)OC(=O)C5=CC(=C(C(=C5)O)O)O)CO)OC1=O)C(=O)O	0	HMDB0036349	NA	NA	NA	NA	NA	FALSE	0	TRUE	9	Organic compounds	Phenylpropanoids and polyketides	Tannins	Tannins	Tannins
525329	Allyl methyl tetrasulfide	C4H8S4	183.950885	185.9466808	2	BHIKXWJMZCALEK-UHFFFAOYSA-N	InChI=1S/C4H8S4/c1-3-4-6-8-7-5-2/h3H,1,4H2,2H3	CSSSSCC=C	0	HMDB0036350	NA	NA	184594	NA	NA	FALSE	0	FALSE	0	Organic compounds	Organosulfur compounds	Allyl sulfur compounds	Allyl sulfur compounds	Allyl sulfur compounds
528713	Methyl 2-propenyl pentasulfide	C4H8S5	215.922956	217.918752	2	BFVOYECMMKLFQJ-UHFFFAOYSA-N	InChI=1S/C4H8S5/c1-3-4-6-8-9-7-5-2/h3H,1,4H2,2H3	CSSSSSCC=C	0	HMDB0036351	NA	NA	173614	NA	NA	FALSE	0	FALSE	0	Organic compounds	Organosulfur compounds	Allyl sulfur compounds	Allyl sulfur compounds	Allyl sulfur compounds
73819536	Viniferol A	C56H42O12	906.267627	907.2709816	1	LSNFJDFYAZDWFX-UHFFFAOYSA-N	InChI=1S/C56H42O12/c57-30-9-1-25(2-10-30)44-47-38(20-36(63)22-40(47)65)50-48-39(21-37(64)23-42(48)67-56(50)28-7-15-33(60)16-8-28)49-45(26-3-11-31(58)12-4-26)51-41(66)24-43-52(54(51)53(44)49)46(29-17-34(61)19-35(62)18-29)55(68-43)27-5-13-32(59)14-6-27/h1-24,44-46,49-50,53,55-66H	C1=CC(=CC=C1C2C3C(C(C4=C(C=C(C=C4O)O)C5C(OC6=CC(=CC3=C56)O)C7=CC=C(C=C7)O)C8=CC=C(C=C8)O)C9=C2C(=CC1=C9C(C(O1)C1=CC=C(C=C1)O)C1=CC(=CC(=C1)O)O)O)O	0	HMDB0036352	NA	NA	NA	NA	NA	FALSE	0	TRUE	10	Organic compounds	Phenylpropanoids and polyketides	2-arylbenzofuran flavonoids	2-arylbenzofuran flavonoids	2-arylbenzofuran flavonoids
5317745	Glycerol trisinapate	C36H38O15	710.22107	711.2244254	1	FEUWBELGELLWPV-SRDSWEMOSA-N	InChI=1S/C36H38O15/c1-43-25-13-21(14-26(44-2)34(25)40)7-10-31(37)49-19-24(51-33(39)12-9-23-17-29(47-5)36(42)30(18-23)48-6)20-50-32(38)11-8-22-15-27(45-3)35(41)28(16-22)46-4/h7-18,24,40-42H,19-20H2,1-6H3	COC1=CC(=CC(=C1O)OC)/C=C/C(=O)OCC(OC(=O)/C=C/C2=CC(=C(C(=C2)OC)O)OC)COC(=O)/C=C/C3=CC(=C(C(=C3)OC)O)OC	0	HMDB0036353	NA	NA	168662	NA	NA	FALSE	0	TRUE	3	Organic compounds	Lipids and lipid-like molecules	Glycerolipids	Triradylcglycerols	Triacylglycerols
131751969	1-Pentenyl glucosinolate	C12H21NO9S2	387.065774	388.0691284	1	HCVFEFUQVMWIGR-VDXACTLNSA-N	InChI=1S/C12H21NO9S2/c1-2-3-4-5-8(13-22-24(18,19)20)23-12-11(17)10(16)9(15)7(6-14)21-12/h4-5,7,9-12,14-17H,2-3,6H2,1H3,(H,18,19,20)	CCC/C=C/C(=N\OS(=O)(=O)O)/SC1C(C(C(C(O1)CO)O)O)O	0	HMDB0036354	NA	NA	NA	NA	NA	FALSE	0	TRUE	4	Organic compounds	Organic oxygen compounds	Organooxygen compounds	Carbohydrates and carbohydrate conjugates	Monosaccharides
131751970	3-Methylpentyl glucosinolate	C13H25NO9S2	403.097074	404.1004286	1	ISQHSPNQOCVWOY-NTEUORMPSA-N	InChI=1S/C13H25NO9S2/c1-3-7(2)4-5-9(14-23-25(19,20)21)24-13-12(18)11(17)10(16)8(6-15)22-13/h7-8,10-13,15-18H,3-6H2,1-2H3,(H,19,20,21)	CCC(C)CC/C(=N\OS(=O)(=O)O)/SC1C(C(C(C(O1)CO)O)O)O	0	HMDB0036355	NA	NA	187253	NA	NA	FALSE	0	TRUE	4	Organic compounds	Organic oxygen compounds	Organooxygen compounds	Carbohydrates and carbohydrate conjugates	Monosaccharides
5317599	[12]-Gingerol	C23H38O4	378.27701	379.2803645	1	HQXJXOYLPWCMGL-UHFFFAOYSA-N	InChI=1S/C23H38O4/c1-3-4-5-6-7-8-9-10-11-12-20(24)18-21(25)15-13-19-14-16-22(26)23(17-19)27-2/h14,16-17,20,24,26H,3-13,15,18H2,1-2H3	CCCCCCCCCCCC(CC(=O)CCC1=CC(=C(C=C1)O)OC)O	0	HMDB0036356	NA	NA	169737	NA	NA	FALSE	0	TRUE	2	Organic compounds	Benzenoids	Phenols	Methoxyphenols	Gingerols
13993779	Oleanolic acid 3-[glucosyl-(1->4)-xyloside]	C41H66O12	750.455428	751.4587824	1	LYHMQMDZVIXWAJ-UHFFFAOYSA-N	InChI=1S/C41H66O12/c1-36(2)14-16-41(35(48)49)17-15-39(6)21(22(41)18-36)8-9-26-38(5)12-11-27(37(3,4)25(38)10-13-40(26,39)7)53-33-31(46)29(44)24(20-50-33)52-34-32(47)30(45)28(43)23(19-42)51-34/h8,22-34,42-47H,9-20H2,1-7H3,(H,48,49)	CC1(CCC2(CCC3(C(=CCC4C3(CCC5C4(CCC(C5(C)C)OC6C(C(C(CO6)OC7C(C(C(C(O7)CO)O)O)O)O)O)C)C)C2C1)C)C(=O)O)C	0	HMDB0036357	NA	NA	192894	NA	NA	FALSE	0	TRUE	7	Organic compounds	Lipids and lipid-like molecules	Prenol lipids	Triterpenoids	Oleanane triterpenoids
14162549	Momordin I	C41H64O13	764.434692	765.438047	1	HWYBGIDROCYPOE-UHFFFAOYSA-N	InChI=1S/C41H64O13/c1-36(2)14-16-41(35(49)50)17-15-39(6)20(21(41)18-36)8-9-24-38(5)12-11-25(37(3,4)23(38)10-13-40(24,39)7)52-34-29(46)30(28(45)31(54-34)32(47)48)53-33-27(44)26(43)22(42)19-51-33/h8,21-31,33-34,42-46H,9-19H2,1-7H3,(H,47,48)(H,49,50)	CC1(CCC2(CCC3(C(=CCC4C3(CCC5C4(CCC(C5(C)C)OC6C(C(C(C(O6)C(=O)O)O)OC7C(C(C(CO7)O)O)O)O)C)C)C2C1)C)C(=O)O)C	0	HMDB0036358	NA	NA	192180	NA	NA	FALSE	0	TRUE	7	Organic compounds	Organic oxygen compounds	Organooxygen compounds	Carbohydrates and carbohydrate conjugates	Monosaccharides
641595	Pandanamine	C18H23NO4	317.162708	318.1660631	1	UFHQEIRNGIAWOB-DUGOVBPYSA-N	InChI=1S/C18H23NO4/c1-13-11-15(22-17(13)20)7-3-5-9-19-10-6-4-8-16-12-14(2)18(21)23-16/h7-8,11-12,19H,3-6,9-10H2,1-2H3	CC1=C/C(=C/CCCNCCC/C=C/2\OC(=O)C(=C2)C)/OC1=O	0	HMDB0036359	NA	NA	174314	NA	NA	TRUE	1	FALSE	0	Organic compounds	Organoheterocyclic compounds	Dihydrofurans	Furanones	Butenolides
131751971	Pipercyclobutanamide A	C34H38N2O6	570.272987	571.2763418	1	MWYIPUPDBMGRSR-KSMSJBKCSA-N	InChI=1S/C34H38N2O6/c37-31(35-15-3-1-4-16-35)14-11-25-26(10-7-23-8-12-27-29(19-23)41-21-39-27)33(34(38)36-17-5-2-6-18-36)32(25)24-9-13-28-30(20-24)42-22-40-28/h7-14,19-20,25-26,32-33H,1-6,15-18,21-22H2	C1CCN(CC1)C(=O)/C=C\C2C(C(C2C3=CC4=C(C=C3)OCO4)C(=O)N5CCCCC5)/C=C/C6=CC7=C(C=C6)OCO7	0	HMDB0036360	NA	NA	230784	NA	NA	FALSE	0	FALSE	0	Organic compounds	Organoheterocyclic compounds	Benzodioxoles	Benzodioxoles	Benzodioxoles
131751972	(Z)-3-[2-(1,3-benzodioxol-5-yl)-4-[(1E,3E)-4-(1,3-benzodioxol-5-yl)buta-1,3-dienyl]-3-(piperidine-1-carbonyl)cyclobutyl]-1-piperidin-1-ylprop-2-en-1-one	C36H40N2O6	596.288637	597.2919919	1	QFSZYBIYCZLMMS-XTZMCFBISA-N	InChI=1S/C36H40N2O6/c39-33(37-17-5-1-6-18-37)16-13-28-27(10-4-3-9-25-11-14-29-31(21-25)43-23-41-29)35(36(40)38-19-7-2-8-20-38)34(28)26-12-15-30-32(22-26)44-24-42-30/h3-4,9-16,21-22,27-28,34-35H,1-2,5-8,17-20,23-24H2	C1CCN(CC1)C(=O)/C=C\C2C(C(C2C3=CC4=C(C=C3)OCO4)C(=O)N5CCCCC5)/C=C/C=C/C6=CC7=C(C=C6)OCO7	0	HMDB0036361	NA	NA	NA	NA	NA	FALSE	0	FALSE	0	Organic compounds	Organoheterocyclic compounds	Benzodioxoles	Benzodioxoles	Benzodioxoles
14284451	28-[Glucosyl-(1->6)-glucosyl]oleanolic acid 3-arabinoside	C47H76O17	912.508251	913.5116058	1	NFIQKUQYFSTGFU-UHFFFAOYSA-N	InChI=1S/C47H76O17/c1-42(2)14-16-47(41(58)64-40-37(57)34(54)32(52)26(62-40)21-60-38-36(56)33(53)31(51)25(19-48)61-38)17-15-45(6)22(23(47)18-42)8-9-28-44(5)12-11-29(43(3,4)27(44)10-13-46(28,45)7)63-39-35(55)30(50)24(49)20-59-39/h8,23-40,48-57H,9-21H2,1-7H3	CC1(CCC2(CCC3(C(=CCC4C3(CCC5C4(CCC(C5(C)C)OC6C(C(C(CO6)O)O)O)C)C)C2C1)C)C(=O)OC7C(C(C(C(O7)COC8C(C(C(C(O8)CO)O)O)O)O)O)O)C	0	HMDB0036362	NA	NA	185303	NA	NA	FALSE	0	TRUE	10	Organic compounds	Lipids and lipid-like molecules	Prenol lipids	Terpene glycosides	Triterpene saponins
131751973	4-Deoxy-6-hydroxysquamotacin	C37H66O7	622.480854	623.4842093	1	WWLPFTIHLMRECR-UHFFFAOYSA-N	InChI=1S/C37H66O7/c1-3-4-5-6-7-8-9-10-11-15-21-31(39)33-23-25-35(43-33)36-26-24-34(44-36)32(40)22-16-13-12-14-19-30(38)20-17-18-29-27-28(2)42-37(29)41/h27-28,30-36,38-40H,3-26H2,1-2H3	CCCCCCCCCCCCC(C1CCC(O1)C2CCC(O2)C(CCCCCCC(CCCC3=CC(OC3=O)C)O)O)O	0	HMDB0036363	NA	NA	NA	NA	NA	FALSE	0	TRUE	3	Organic compounds	Lipids and lipid-like molecules	Fatty Acyls	Fatty alcohols	Annonaceous acetogenins
10534	Norbornane, 2-methyl-3-methylene-2-(4-methyl-3-pentenyl)-	C15H24	204.187801	205.1911556	1	PGBNIHXXFQBCPU-UHFFFAOYSA-N	InChI=1S/C15H24/c1-11(2)6-5-9-15(4)12(3)13-7-8-14(15)10-13/h6,13-14H,3,5,7-10H2,1-2,4H3	CC(=CCCC1(C2CCC(C2)C1=C)C)C	0	HMDB0036364	NA	NA	NA	CPD-13476	NA	FALSE	0	FALSE	0	Organic compounds	Lipids and lipid-like molecules	Prenol lipids	Sesquiterpenoids	Sesquiterpenoids
73801617	Cyclopassifloside X	C37H62O12	698.424127	699.4274823	1	AJYLEJBHVLQJTI-UHFFFAOYSA-N	InChI=1S/C37H62O12/c1-18(2)36(47,17-39)10-9-19(3)26-20(40)14-33(5)22-7-8-23-34(6,31(46)49-30-29(45)28(44)27(43)21(15-38)48-30)24(41)13-25(42)37(23)16-35(22,37)12-11-32(26,33)4/h18-30,38-45,47H,7-17H2,1-6H3	CC(C)C(CCC(C)C1C(CC2(C1(CCC34C2CCC5C3(C4)C(CC(C5(C)C(=O)OC6C(C(C(C(O6)CO)O)O)O)O)O)C)C)O)(CO)O	0	HMDB0036365	NA	NA	176295	NA	NA	FALSE	0	TRUE	9	Organic compounds	Lipids and lipid-like molecules	Steroids and steroid derivatives	Hydroxysteroids	11-hydroxysteroids
131751974	trans-delta-Viniferin 3''-glucoside	C34H32O11	616.194462	617.1978167	1	ZJIBDVBTKQSZQZ-OWOJBTEDSA-N	InChI=1S/C34H32O11/c35-16-28-30(40)31(41)32(42)34(45-28)43-25-13-20(12-24(39)15-25)29-26-11-17(1-2-18-9-22(37)14-23(38)10-18)3-8-27(26)44-33(29)19-4-6-21(36)7-5-19/h1-15,28-42H,16H2	C1=CC(=CC=C1C2C(C3=C(O2)C=CC(=C3)/C=C/C4=CC(=CC(=C4)O)O)C5=CC(=CC(=C5)OC6C(C(C(C(O6)CO)O)O)O)O)O	0	HMDB0036366	NA	NA	191766	NA	NA	FALSE	0	TRUE	8	Organic compounds	Phenylpropanoids and polyketides	2-arylbenzofuran flavonoids	2-arylbenzofuran flavonoids	2-arylbenzofuran flavonoids
131751975	trans-delta-Viniferin 3'''-glucoside	C34H32O11	616.194462	617.1978167	1	FICNVOULKMUCLH-OWOJBTEDSA-N	InChI=1S/C34H32O11/c35-16-28-30(40)31(41)32(42)34(45-28)43-25-10-18(9-22(37)15-25)2-1-17-3-8-27-26(11-17)29(20-12-23(38)14-24(39)13-20)33(44-27)19-4-6-21(36)7-5-19/h1-15,28-42H,16H2	C1=CC(=CC=C1C2C(C3=C(O2)C=CC(=C3)/C=C/C4=CC(=CC(=C4)OC5C(C(C(C(O5)CO)O)O)O)O)C6=CC(=CC(=C6)O)O)O	0	HMDB0036367	NA	NA	NA	NA	NA	FALSE	0	TRUE	8	Organic compounds	Phenylpropanoids and polyketides	2-arylbenzofuran flavonoids	2-arylbenzofuran flavonoids	2-arylbenzofuran flavonoids
9929901	(R)-3,4-Dihydro-2-methyl-2-(4,8,12-trimethyl-3,7,11-tridecatrienyl)-2H-1-benzopyran-6-ol	C26H38O2	382.28718	383.2905353	1	GJJVAFUKOBZPCB-ZGRPYONQSA-N	InChI=1S/C26H38O2/c1-20(2)9-6-10-21(3)11-7-12-22(4)13-8-17-26(5)18-16-23-19-24(27)14-15-25(23)28-26/h9,11,13-15,19,27H,6-8,10,12,16-18H2,1-5H3	CC(=CCC/C(=C/CC/C(=C/CCC1(CCC2=C(O1)C=CC(=C2)O)C)/C)/C)C	0	HMDB0036368	NA	NA	197268	NA	DB12647	FALSE	0	TRUE	1	Organic compounds	Lipids and lipid-like molecules	Prenol lipids	Sesquiterpenoids	Sesquiterpenoids
78385221	1-[(4-Hydroxyphenyl)-methoxymethyl]-6-methoxyisoquinolin-7-ol	C18H17NO4	311.115758	312.1191129	1	UGPTYMLHEHFVJS-UHFFFAOYSA-N	InChI=1S/C18H17NO4/c1-22-16-9-12-7-8-19-17(14(12)10-15(16)21)18(23-2)11-3-5-13(20)6-4-11/h3-10,18,20-21H,1-2H3	COC1=C(C=C2C(=C1)C=CN=C2C(C3=CC=C(C=C3)O)OC)O	0	HMDB0036369	NA	NA	NA	NA	NA	FALSE	0	TRUE	2	Organic compounds	Organoheterocyclic compounds	Isoquinolines and derivatives	Benzylisoquinolines	Benzylisoquinolines
131751976	1-(2-Propenylsulfinyl)propyl propyl disulfide	C9H18OS3	238.051979	240.0477746	2	RXTXDUPUPZPPTO-UHFFFAOYSA-N	InChI=1S/C9H18OS3/c1-4-7-11-12-9(6-3)13(10)8-5-2/h5,9H,2,4,6-8H2,1,3H3	CCCSSC(CC)S(=O)CC=C	0	HMDB0036370	NA	NA	174223	NA	NA	FALSE	0	FALSE	0	Organic compounds	Organosulfur compounds	Sulfoxides	Sulfoxides	Sulfoxides
131751977	3-Hydroxy-1-phenyl-1-eicosanone	C26H44O2	388.334131	389.3374855	1	HMNUIWPZZDBRSS-UHFFFAOYSA-N	InChI=1S/C26H44O2/c1-2-3-4-5-6-7-8-9-10-11-12-13-14-15-19-22-25(27)23-26(28)24-20-17-16-18-21-24/h16-18,20-21,25,27H,2-15,19,22-23H2,1H3	CCCCCCCCCCCCCCCCCC(CC(=O)C1=CC=CC=C1)O	0	HMDB0036371	NA	NA	172623	NA	NA	FALSE	0	TRUE	1	Organic compounds	Lipids and lipid-like molecules	Fatty Acyls	Fatty alcohols	Long-chain fatty alcohols
131751978	1-Propenyl 1-(2-propenylsulfinyl)propyl disulfide	C9H16OS3	236.036329	238.0321245	2	VNGASBNMHZVNNX-QPJJXVBHSA-N	InChI=1S/C9H16OS3/c1-4-7-11-12-9(6-3)13(10)8-5-2/h4-5,7,9H,2,6,8H2,1,3H3	CCC(SS/C=C/C)S(=O)CC=C	0	HMDB0036372	NA	NA	174206	NA	NA	FALSE	0	FALSE	0	Organic compounds	Organosulfur compounds	Sulfoxides	Sulfoxides	Sulfoxides
131751979	2-Propenyl 1-(1-propenylsulfinyl)propyl disulfide	C9H16OS3	236.036329	238.0321245	2	ZNCVCGZAKFLEMH-VMPITWQZSA-N	InChI=1S/C9H16OS3/c1-4-7-11-12-9(6-3)13(10)8-5-2/h4-5,8-9H,1,6-7H2,2-3H3	CCC(SSCC=C)S(=O)/C=C/C	0	HMDB0036373	NA	NA	174207	NA	NA	FALSE	0	FALSE	0	Organic compounds	Organosulfur compounds	Sulfoxides	Sulfoxides	Sulfoxides
101415958	Methyl 1-(propylsulfinyl)propyl disulfide	C7H16OS3	212.036329	214.0321245	2	JKVKTSYWSXATHW-UHFFFAOYSA-N	InChI=1S/C7H16OS3/c1-4-6-11(8)7(5-2)10-9-3/h7H,4-6H2,1-3H3	CCCS(=O)C(CC)SSC	0	HMDB0036374	NA	NA	168924	NA	NA	FALSE	0	FALSE	0	Organic compounds	Organosulfur compounds	Sulfoxides	Sulfoxides	Sulfoxides
131751980	2-Propenyl 1-(propylsulfinyl)propyl disulfide	C9H18OS3	238.051979	240.0477746	2	KMCDWQRCCFTFPU-UHFFFAOYSA-N	InChI=1S/C9H18OS3/c1-4-7-11-12-9(6-3)13(10)8-5-2/h4,9H,1,5-8H2,2-3H3	CCCS(=O)C(CC)SSCC=C	0	HMDB0036375	NA	NA	174224	NA	NA	FALSE	0	FALSE	0	Organic compounds	Organosulfur compounds	Sulfoxides	Sulfoxides	Sulfoxides
85236310	3-(4-Hydroxy-3-methoxyphenyl)-1,2-propanediol 2-O-(galloyl-glucoside)	C23H28O13	512.152991	513.1563458	1	DNVSCVOVXAMHOG-UHFFFAOYSA-N	InChI=1S/C23H28O13/c1-33-16-5-10(2-3-13(16)25)4-12(8-24)35-23-21(31)20(30)19(29)17(36-23)9-34-22(32)11-6-14(26)18(28)15(27)7-11/h2-3,5-7,12,17,19-21,23-31H,4,8-9H2,1H3	COC1=C(C=CC(=C1)CC(CO)OC2C(C(C(C(O2)COC(=O)C3=CC(=C(C(=C3)O)O)O)O)O)O)O	0	HMDB0036376	NA	NA	191558	NA	NA	FALSE	0	TRUE	8	Organic compounds	Benzenoids	Benzene and substituted derivatives	Benzoic acids and derivatives	m-Hydroxybenzoic acid esters
73981794	7-Hydroxy-2-methyl-4-oxo-4H-1-benzopyran-5-carboxylic acid 7-glucoside	C17H18O10	382.089997	383.0933516	1	YXPDWQIPHUQHKB-UHFFFAOYSA-N	InChI=1S/C17H18O10/c1-6-2-9(19)12-8(16(23)24)3-7(4-10(12)25-6)26-17-15(22)14(21)13(20)11(5-18)27-17/h2-4,11,13-15,17-18,20-22H,5H2,1H3,(H,23,24)	CC1=CC(=O)C2=C(C=C(C=C2O1)OC3C(C(C(C(O3)CO)O)O)O)C(=O)O	0	HMDB0036377	NA	NA	175883	NA	NA	FALSE	0	TRUE	5	Organic compounds	Organoheterocyclic compounds	Benzopyrans	1-benzopyrans	Chromones
131751981	2-Decarboxybetanin	C23H27N2O11	506.154209	507.1575635	1	LHFIVCHVGBRMCE-UHFFFAOYSA-O	InChI=1S/C23H26N2O11/c26-9-17-18(28)19(29)20(30)23(36-17)35-16-7-11-2-4-25(14(11)8-15(16)27)3-1-10-5-12(21(31)32)24-13(6-10)22(33)34/h1,3,5,7-8,13,17-20,23,26,28-30H,2,4,6,9H2,(H3,27,31,32,33,34)	C1C[N+](=C/C=C/2\CC(NC(=C2)C(=O)O)C(=O)O)C3=CC(=C(C=C31)OC4C(C(C(C(O4)CO)O)O)O)O	0	HMDB0036378	NA	NA	186333	NA	NA	TRUE	1	TRUE	7	Organic compounds	Organic acids and derivatives	Carboxylic acids and derivatives	Amino acids, peptides, and analogues	Alpha amino acids
131751982	2-Decarboxyphyllocactin	C26H29N2O14	592.154603	593.1579575	1	OEXQKBBFDKRFJS-UHFFFAOYSA-O	InChI=1S/C26H28N2O14/c29-16-8-15-12(2-4-28(15)3-1-11-5-13(24(36)37)27-14(6-11)25(38)39)7-17(16)41-26-23(35)22(34)21(33)18(42-26)10-40-20(32)9-19(30)31/h1,3,5,7-8,14,18,21-23,26,33-35H,2,4,6,9-10H2,(H4,29,30,31,36,37,38,39)	C1C[N+](=C/C=C/2\CC(NC(=C2)C(=O)O)C(=O)O)C3=CC(=C(C=C31)OC4C(C(C(C(O4)COC(=O)CC(=O)O)O)O)O)O	0	HMDB0036379	NA	NA	NA	NA	NA	TRUE	1	TRUE	7	Organic compounds	Organic acids and derivatives	Carboxylic acids and derivatives	Tetracarboxylic acids and derivatives	Tetracarboxylic acids and derivatives
15114468	xi-2,3-Dihydro-3,5-dihydroxy-6-methyl-4H-pyran-4-one	C7H10O4	158.057909	159.0612636	1	JOWYHBUWSWRYOG-UHFFFAOYSA-N	InChI=1S/C7H10O4/c1-4-7(10-2)6(9)5(8)3-11-4/h5,8H,3H2,1-2H3	CC1=C(C(=O)C(CO1)O)OC	0	HMDB0036380	NA	NA	168562	NA	NA	FALSE	0	TRUE	1	Organic compounds	Organoheterocyclic compounds	Pyrans	Pyranones and derivatives	Dihydropyranones
6440659	n-cis-Feruloyltyramine	C18H19NO4	313.131408	314.1347629	1	NPNNKDMSXVRADT-UITAMQMPSA-N	NA	COC1=C(C=CC(=C1)/C=C\C(=O)NCCC2=CC=C(C=C2)O)O	0	HMDB0036381	NA	NA	185384	NA	NA	FALSE	1	TRUE	2	Organic compounds	Phenylpropanoids and polyketides	Cinnamic acids and derivatives	Hydroxycinnamic acids and derivatives	Hydroxycinnamic acids
57449463	6-Deoxyfagomine	C6H13NO2	131.094629	132.0979835	1	RMJCALHKIHCSMY-UHFFFAOYSA-N	InChI=1S/C6H13NO2/c1-4-6(9)5(8)2-3-7-4/h4-9H,2-3H2,1H3	CC1C(C(CCN1)O)O	0	HMDB0036382	NA	NA	172323	NA	NA	TRUE	1	TRUE	2	Organic compounds	Organoheterocyclic compounds	Piperidines	Piperidines	Piperidines
101411237	8-Azabicyclo[3.2.1]octane-1,2,4,7-tetrol	C7H13NO4	175.084458	176.0878127	1	DJTRTWALNSXKOG-UHFFFAOYSA-N	InChI=1S/C7H13NO4/c9-4-2-6(11)7(12)5(10)1-3(4)8-7/h3-6,8-12H,1-2H2	C1C2C(CC(C(C1O)(N2)O)O)O	0	HMDB0036383	NA	NA	NA	NA	NA	TRUE	1	TRUE	4	Organic compounds	Alkaloids and derivatives	Tropane alkaloids	Tropane alkaloids	Tropane alkaloids
101409755	8-Azabicyclo[3.2.1]octane-1,2,4-triol	C7H13NO3	159.089543	160.0928981	1	FSMRMYVITPBGGD-UHFFFAOYSA-N	InChI=1S/C7H13NO3/c9-5-3-6(10)7(11)2-1-4(5)8-7/h4-6,8-11H,1-3H2	C1CC2(C(CC(C1N2)O)O)O	0	HMDB0036384	NA	NA	NA	NA	NA	TRUE	1	TRUE	3	Organic compounds	Alkaloids and derivatives	Tropane alkaloids	Tropane alkaloids	Tropane alkaloids
281254	Methyl 4-Phenylbutyrate	C11H14O2	178.09938	179.1027345	1	YRYZGVBKMWFWGT-UHFFFAOYSA-N	InChI=1S/C11H14O2/c1-13-11(12)9-5-8-10-6-3-2-4-7-10/h2-4,6-7H,5,8-9H2,1H3	COC(=O)CCCC1=CC=CC=C1	0	HMDB0036385	NA	LMFA07010955	173827	NA	NA	FALSE	0	FALSE	0	Organic compounds	Lipids and lipid-like molecules	Fatty Acyls	Fatty acid esters	Fatty acid methyl esters
61447	1-Phenylpropyl butyrate	C13H18O2	206.13068	207.1340347	1	SNUDRKNHOSAKGS-UHFFFAOYSA-N	InChI=1S/C13H18O2/c1-3-8-13(14)15-12(4-2)11-9-6-5-7-10-11/h5-7,9-10,12H,3-4,8H2,1-2H3	CCCC(=O)OC(CC)C1=CC=CC=C1	0	HMDB0036386	NA	NA	NA	NA	NA	FALSE	0	FALSE	0	Organic compounds	Benzenoids	Benzene and substituted derivatives	Benzyloxycarbonyls	Benzyloxycarbonyls
5320530	3-Phenylpropyl cinnamate	C18H18O2	266.13068	267.1340347	1	LYRAHIUDQRJGGZ-BUHFOSPRSA-N	InChI=1S/C18H18O2/c19-18(14-13-17-10-5-2-6-11-17)20-15-7-12-16-8-3-1-4-9-16/h1-6,8-11,13-14H,7,12,15H2	C1=CC=C(C=C1)CCCOC(=O)/C=C/C2=CC=CC=C2	0	HMDB0036387	NA	NA	174491	NA	NA	FALSE	0	FALSE	0	Organic compounds	Phenylpropanoids and polyketides	Cinnamic acids and derivatives	Cinnamic acids and derivatives	Cinnamic acids and derivatives
61052	beta-PHENYLPROPYL PROPIONATE	C12H16O2	192.11503	193.1183846	1	GTNCESCYZPMXCJ-UHFFFAOYSA-N	InChI=1S/C12H16O2/c1-2-12(13)14-10-6-9-11-7-4-3-5-8-11/h3-5,7-8H,2,6,9-10H2,1H3	CCC(=O)OCCCC1=CC=CC=C1	0	HMDB0036388	NA	NA	179906	NA	NA	FALSE	0	FALSE	0	Organic compounds	Benzenoids	Benzene and substituted derivatives	Benzene and substituted derivatives	Benzene and substituted derivatives
62578	3-Phenylpropyl isovalerate	C14H20O2	220.14633	221.1496847	1	LBNFCOMOXOWXCD-UHFFFAOYSA-N	InChI=1S/C14H20O2/c1-12(2)11-14(15)16-10-6-9-13-7-4-3-5-8-13/h3-5,7-8,12H,6,9-11H2,1-2H3	CC(C)CC(=O)OCCCC1=CC=CC=C1	0	HMDB0036389	NA	NA	191497	NA	NA	FALSE	0	FALSE	0	Organic compounds	Lipids and lipid-like molecules	Fatty Acyls	Fatty acid esters	Fatty acid esters
221417	3-Phenyl propyl hexanoate	C15H22O2	234.16198	235.1653348	1	RSOGLEKUVSFLMO-UHFFFAOYSA-N	InChI=1S/C15H22O2/c1-2-3-5-12-15(16)17-13-8-11-14-9-6-4-7-10-14/h4,6-7,9-10H,2-3,5,8,11-13H2,1H3	CCCCCC(=O)OCCCC1=CC=CC=C1	0	HMDB0036390	NA	NA	196143	NA	NA	FALSE	0	FALSE	0	Organic compounds	Lipids and lipid-like molecules	Fatty Acyls	Fatty acid esters	Fatty acid esters
19857768	1-Phenyl-2-propyl butyrate	C13H18O2	206.13068	207.1340347	1	ANJRGSHRMWLHFZ-UHFFFAOYSA-N	InChI=1S/C13H18O2/c1-3-7-13(14)15-11(2)10-12-8-5-4-6-9-12/h4-6,8-9,11H,3,7,10H2,1-2H3	CCCC(=O)OC(C)CC1=CC=CC=C1	0	HMDB0036391	NA	NA	191459	NA	NA	FALSE	0	FALSE	0	Organic compounds	Benzenoids	Benzene and substituted derivatives	Phenylpropanes	Phenylpropanes
14059031	(Z)-alpha-bergamotenoic acid	C15H22O2	234.16198	235.1653348	1	CTORLPNPQPAKGI-VZUCSPMQSA-N	InChI=1S/C15H22O2/c1-10-6-7-12-9-13(10)15(12,3)8-4-5-11(2)14(16)17/h5-6,12-13H,4,7-9H2,1-3H3,(H,16,17)	CC1=CCC2CC1C2(C)CC/C=C(\C)/C(=O)O	0	HMDB0036392	NA	NA	NA	NA	NA	FALSE	0	TRUE	1	Organic compounds	Lipids and lipid-like molecules	Prenol lipids	Sesquiterpenoids	Sesquiterpenoids
101415075	N-Methylcalystegine C1	C8H15NO5	205.095023	206.0983774	1	XTMAEPUCHRMBTC-UHFFFAOYSA-N	InChI=1S/C8H15NO5/c1-9-4-3(10)2-8(9,14)7(13)6(12)5(4)11/h3-7,10-14H,2H2,1H3	CN1C2C(CC1(C(C(C2O)O)O)O)O	0	HMDB0036394	NA	NA	169415	NA	NA	FALSE	0	TRUE	5	Organic compounds	Alkaloids and derivatives	Tropane alkaloids	Tropane alkaloids	Tropane alkaloids
522677	Isobutyl acetoacetate	C8H14O3	158.094294	159.0976491	1	ZYXNLVMBIHVDRH-UHFFFAOYSA-N	InChI=1S/C8H14O3/c1-6(2)5-11-8(10)4-7(3)9/h6H,4-5H2,1-3H3	CC(C)COC(=O)CC(=O)C	0	HMDB0036395	NA	NA	173674	NA	NA	FALSE	0	FALSE	0	Organic compounds	Organic acids and derivatives	Keto acids and derivatives	Beta-keto acids and derivatives	Beta-keto acids and derivatives
61296	Isoamyl acetoacetate	C9H16O3	172.109944	173.1132992	1	XHRGPLDMNNGHCX-UHFFFAOYSA-N	InChI=1S/C9H16O3/c1-7(2)4-5-12-9(11)6-8(3)10/h7H,4-6H2,1-3H3	CC(C)CCOC(=O)CC(=O)C	0	HMDB0036396	NA	NA	171946	NA	NA	FALSE	0	FALSE	0	Organic compounds	Organic acids and derivatives	Keto acids and derivatives	Beta-keto acids and derivatives	Beta-keto acids and derivatives
101093581	Labadoside	C38H42O16	754.247285	755.2506401	1	IPWCRHGLKMYWOK-MRAPYLISSA-N	InChI=1S/C38H42O16/c1-13-23(15(3)41)31(45)27-17(7-5-9-19(27)51-37-35(49)33(47)29(43)21(11-39)53-37)25(13)26-14(2)24(16(4)42)32(46)28-18(26)8-6-10-20(28)52-38-36(50)34(48)30(44)22(12-40)54-38/h5-10,21-22,29-30,33-40,43-50H,11-12H2,1-4H3/t21-,22-,29-,30-,33+,34+,35-,36-,37-,38-/m1/s1	CC1=C(C2=C(C(=CC=C2)O[C@H]3[C@@H]([C@H]([C@@H]([C@H](O3)CO)O)O)O)C(=C1C(=O)C)O)C4=C(C(=C(C5=C4C=CC=C5O[C@H]6[C@@H]([C@H]([C@@H]([C@H](O6)CO)O)O)O)O)C(=O)C)C	0	HMDB0036397	NA	NA	192069	NA	NA	FALSE	0	TRUE	10	Organic compounds	Lignans, neolignans and related compounds	Lignan glycosides	Lignan glycosides	Lignan glycosides
20979907	Rumexoside	C20H22O10	422.121297	423.1246517	1	GPYNRGVKMWCYIE-UHFFFAOYSA-N	InChI=1S/C20H22O10/c1-7-3-9-4-10(19(27)28)5-11(14(9)16(24)13(7)8(2)22)29-20-18(26)17(25)15(23)12(6-21)30-20/h3-5,12,15,17-18,20-21,23-26H,6H2,1-2H3,(H,27,28)	CC1=CC2=CC(=CC(=C2C(=C1C(=O)C)O)OC3C(C(C(C(O3)CO)O)O)O)C(=O)O	0	HMDB0036398	NA	NA	176051	NA	NA	FALSE	0	TRUE	6	Organic compounds	Benzenoids	Naphthalenes	Naphthalenecarboxylic acids and derivatives	Naphthalenecarboxylic acids
9819315	2',7-Dihydroxy-4'-methoxy-8-prenylflavan	C21H24O4	340.167459	341.1708141	1	LCGZWKGCXCRMAL-UHFFFAOYSA-N	InChI=1S/C21H24O4/c1-13(2)4-8-17-18(22)10-5-14-6-11-20(25-21(14)17)16-9-7-15(24-3)12-19(16)23/h4-5,7,9-10,12,20,22-23H,6,8,11H2,1-3H3	CC(=CCC1=C(C=CC2=C1OC(CC2)C3=C(C=C(C=C3)OC)O)O)C	0	HMDB0036399	NA	NA	175319	NA	NA	FALSE	0	TRUE	2	Organic compounds	Phenylpropanoids and polyketides	Flavonoids	O-methylated flavonoids	4'-O-methylated flavonoids
85228900	2',7-Dihydroxy-4'-methoxy-8-prenylflavan 2',7-diglucoside	C33H44O14	664.273106	665.2764609	1	OZZNZDSQQZCOEV-UHFFFAOYSA-N	InChI=1S/C33H44O14/c1-15(2)4-8-19-21(44-32-29(40)27(38)25(36)23(13-34)46-32)11-6-16-5-10-20(43-31(16)19)18-9-7-17(42-3)12-22(18)45-33-30(41)28(39)26(37)24(14-35)47-33/h4,6-7,9,11-12,20,23-30,32-41H,5,8,10,13-14H2,1-3H3	CC(=CCC1=C(C=CC2=C1OC(CC2)C3=C(C=C(C=C3)OC)OC4C(C(C(C(O4)CO)O)O)O)OC5C(C(C(C(O5)CO)O)O)O)C	0	HMDB0036400	NA	NA	168214	NA	NA	FALSE	0	TRUE	8	Organic compounds	Phenylpropanoids and polyketides	Flavonoids	Flavonoid glycosides	Flavonoid-7-O-glycosides
10759602	2',4'-Dihydroxy-7-methoxy-8-prenylflavan	C21H24O4	340.167459	341.1708141	1	OAUAVKGFNHNNGR-UHFFFAOYSA-N	InChI=1S/C21H24O4/c1-13(2)4-8-17-19(24-3)10-5-14-6-11-20(25-21(14)17)16-9-7-15(22)12-18(16)23/h4-5,7,9-10,12,20,22-23H,6,8,11H2,1-3H3	CC(=CCC1=C(C=CC2=C1OC(CC2)C3=C(C=C(C=C3)O)O)OC)C	0	HMDB0036401	NA	NA	175320	NA	NA	FALSE	0	TRUE	2	Organic compounds	Phenylpropanoids and polyketides	Flavonoids	O-methylated flavonoids	7-O-methylated flavonoids
5368743	alpha-Bergamotenol	C15H24O	220.182715	221.1860702	1	JGINTSAQGRHGMG-WZUFQYTHSA-N	InChI=1S/C15H24O/c1-11(10-16)5-4-8-15(3)13-7-6-12(2)14(15)9-13/h5-6,13-14,16H,4,7-10H2,1-3H3	CC1=CCC2CC1C2(C)CC/C=C(/C)\CO	0	HMDB0036402	NA	NA	195981	NA	NA	FALSE	0	TRUE	1	Organic compounds	Lipids and lipid-like molecules	Prenol lipids	Sesquiterpenoids	Sesquiterpenoids
78384958	10',16',20'-Trihydroxy-2',3,7',9',13',17',17'-heptamethylspiro[oxolane-5,5'-pentacyclo[10.8.0.02,9.04,8.013,18]icos-1(12)-ene]-2,3',11'-trione	C30H42O7	514.293054	515.2964085	1	FLFQDUNKJSXJOT-UHFFFAOYSA-N	InChI=1S/C30H42O7/c1-13-11-30(12-14(2)25(36)37-30)21-18(13)28(6)24(35)22(33)20-19(29(28,7)23(21)34)15(31)10-16-26(3,4)17(32)8-9-27(16,20)5/h13-18,21,24,31-32,35H,8-12H2,1-7H3	CC1CC2(CC(C(=O)O2)C)C3C1C4(C(C(=O)C5=C(C4(C3=O)C)C(CC6C5(CCC(C6(C)C)O)C)O)O)C	0	HMDB0036403	NA	NA	NA	NA	NA	FALSE	0	TRUE	3	Organic compounds	Lipids and lipid-like molecules	Steroids and steroid derivatives	Steroid lactones	Withanolides and derivatives
131751983	3beta-Acetoxy-19alpha-hydroxy-12-ursene	C32H52O3	484.391646	485.3950004	1	MAVZHIDFSWDHNP-UHFFFAOYSA-N	InChI=1S/C32H52O3/c1-20-12-15-28(5)18-19-30(7)22(26(28)32(20,9)34)10-11-24-29(6)16-14-25(35-21(2)33)27(3,4)23(29)13-17-31(24,30)8/h10,20,23-26,34H,11-19H2,1-9H3	CC1CCC2(CCC3(C(=CCC4C3(CCC5C4(CCC(C5(C)C)OC(=O)C)C)C)C2C1(C)O)C)C	0	HMDB0036404	NA	NA	192862	NA	NA	FALSE	0	TRUE	1	Organic compounds	Lipids and lipid-like molecules	Prenol lipids	Triterpenoids	Taraxastane, ursane, and bauerane triterpenoids
131751984	7-Epizucchini factor A	C44H59NO5	681.439324	682.4426788	1	PRAFKBSUIBLSSV-UHFFFAOYSA-N	InChI=1S/C44H59NO5/c1-39(2)33-25-32(46)36-31(42(33,5)19-18-35(39)50-38(48)29-13-15-30(45)16-14-29)17-20-43(6)34-26-40(3,21-22-41(34,4)23-24-44(36,43)7)27-49-37(47)28-11-9-8-10-12-28/h8-16,32-35,46H,17-27,45H2,1-7H3	CC1(C(CCC2(C1CC(C3=C2CCC4(C3(CCC5(C4CC(CC5)(C)COC(=O)C6=CC=CC=C6)C)C)C)O)C)OC(=O)C7=CC=C(C=C7)N)C	0	HMDB0036405	NA	NA	176291	NA	NA	TRUE	1	TRUE	1	Organic compounds	Benzenoids	Benzene and substituted derivatives	Benzoic acids and derivatives	Benzoic acid esters
78384957	Ganosporelactone A	C30H40O7	512.277404	513.2807585	1	BINIQAMAYCKIRZ-UHFFFAOYSA-N	InChI=1S/C30H40O7/c1-13-11-30(12-14(2)25(36)37-30)21-18(13)28(6)24(35)22(33)20-19(29(28,7)23(21)34)15(31)10-16-26(3,4)17(32)8-9-27(16,20)5/h13-16,18,21,24,31,35H,8-12H2,1-7H3	CC1CC2(CC(C(=O)O2)C)C3C1C4(C(C(=O)C5=C(C4(C3=O)C)C(CC6C5(CCC(=O)C6(C)C)C)O)O)C	0	HMDB0036406	NA	NA	183586	NA	NA	FALSE	0	TRUE	2	Organic compounds	Lipids and lipid-like molecules	Steroids and steroid derivatives	Steroid lactones	Withanolides and derivatives
348160	1,8-Dihydroxy-3-methyl-6-[(3,4,5-trihydroxy-6-methyl-2-oxanyl)oxy]anthracene-9,10-dione	C21H20O9	416.110732	417.1140871	1	DTTVUKLWJFJOHO-UHFFFAOYSA-N	InChI=1S/C21H20O9/c1-7-3-10-14(12(22)4-7)18(26)15-11(17(10)25)5-9(6-13(15)23)30-21-20(28)19(27)16(24)8(2)29-21/h3-6,8,16,19-24,27-28H,1-2H3	CC1C(C(C(C(O1)OC2=CC3=C(C(=C2)O)C(=O)C4=C(C3=O)C=C(C=C4O)C)O)O)O	0	HMDB0036408	NA	NA	NA	NA	NA	FALSE	0	TRUE	5	Organic compounds	Benzenoids	Anthracenes	Anthraquinones	Anthraquinones
131751985	1,2-Dihydrodehydroguaiaretic acid	C20H22O4	326.151809	327.155164	1	HKKHLGFWQTXGPF-UHFFFAOYSA-N	InChI=1S/C20H22O4/c1-11-7-14-9-19(24-4)17(22)10-15(14)20(12(11)2)13-5-6-16(21)18(8-13)23-3/h5-10,16,18,21-22H,1-4H3	CC1=CC2=CC(=C(C=C2C(=C1C)C3=CC(C(C=C3)O)OC)O)OC	0	HMDB0036409	NA	NA	175172	NA	NA	FALSE	0	TRUE	2	Organic compounds	Benzenoids	Naphthalenes	Naphthols and derivatives	Naphthols and derivatives
226371	Acanthoside D	C34H46O18	742.268415	743.2717695	1	FFDULTAFAQRACT-UHFFFAOYSA-N	InChI=1S/C34H46O18/c1-43-17-5-13(6-18(44-2)31(17)51-33-27(41)25(39)23(37)21(9-35)49-33)29-15-11-48-30(16(15)12-47-29)14-7-19(45-3)32(20(8-14)46-4)52-34-28(42)26(40)24(38)22(10-36)50-34/h5-8,15-16,21-30,33-42H,9-12H2,1-4H3	COC1=CC(=CC(=C1OC2C(C(C(C(O2)CO)O)O)O)OC)C3C4COC(C4CO3)C5=CC(=C(C(=C5)OC)OC6C(C(C(C(O6)CO)O)O)O)OC	0	HMDB0036410	NA	NA	NA	NA	NA	FALSE	0	TRUE	8	Organic compounds	Lignans, neolignans and related compounds	Lignan glycosides	Lignan glycosides	Lignan glycosides
15715157	8-Demethyleucalyptin	C18H16O5	312.099774	313.1031285	1	QPWOSZAYIILLKU-UHFFFAOYSA-N	InChI=1S/C18H16O5/c1-10-14(22-3)9-16-17(18(10)20)13(19)8-15(23-16)11-4-6-12(21-2)7-5-11/h4-9,20H,1-3H3	CC1=C(C=C2C(=C1O)C(=O)C=C(O2)C3=CC=C(C=C3)OC)OC	0	HMDB0036411	NA	LMPK12111027	174987	NA	NA	FALSE	0	TRUE	1	Organic compounds	Phenylpropanoids and polyketides	Flavonoids	O-methylated flavonoids	4'-O-methylated flavonoids
131751986	(2R,5S,8S,9S,12S,13R,14R,15S,16R,17S,22S,23S,26S,27R)-12,16-dihydroxy-3,8,12,17,19,23-hexamethyl-6,18,25-trioxaoctacyclo[13.11.1.01,17.02,14.04,13.05,9.019,27.022,26]heptacos-3-ene-7,24-dione	C30H40O7	512.277404	513.2807585	1	OVZIMEDUADJHPN-QEMHMSQXSA-N	InChI=1S/C30H40O7/c1-11-14-7-9-27(4,34)20-16(21(14)35-25(11)32)13(3)19-17(20)18-22-28(5)10-8-15-12(2)26(33)36-24(15)30(19,22)29(6,37-28)23(18)31/h11-12,14-15,17-24,31,34H,7-10H2,1-6H3/t11-,12-,14-,15-,17-,18-,19-,20-,21-,22-,23+,24-,27-,28?,29+,30?/m0/s1	C[C@H]1[C@@H]2CC[C@]([C@@H]3[C@H]4[C@@H]5[C@H]([C@@]6(C7([C@H]4C(=C3[C@H]2OC1=O)C)[C@@H]5C(O6)(CC[C@@H]8[C@@H]7OC(=O)[C@H]8C)C)C)O)(C)O	0	HMDB0036414	NA	NA	NA	NA	NA	FALSE	0	TRUE	2	Organic compounds	Lipids and lipid-like molecules	Prenol lipids	Sesterterpenoids	Sesterterpenoids
131751987	p-Sec-amyl-Phenol	C30H40O6	496.282489	497.2858438	1	XDKZYFZYOVAAKJ-AMWOUWLESA-N	InChI=1S/C30H40O6/c1-12-15-7-9-27(4,33)21-18(22(15)34-25(12)31)14(3)20-19(21)17-11-29(6)30(20)23(17)28(5,36-29)10-8-16-13(2)26(32)35-24(16)30/h12-13,15-17,19-24,33H,7-11H2,1-6H3/t12-,13-,15-,16-,17-,19-,20-,21-,22-,23-,24-,27-,28?,29+,30?/m0/s1	C[C@H]1[C@@H]2CC[C@]([C@@H]3[C@H]4[C@@H]5C[C@@]6(C7([C@H]4C(=C3[C@H]2OC1=O)C)[C@@H]5C(O6)(CC[C@@H]8[C@@H]7OC(=O)[C@H]8C)C)C)(C)O	0	HMDB0036415	NA	NA	NA	NA	NA	FALSE	0	TRUE	1	Organic compounds	Lipids and lipid-like molecules	Prenol lipids	Sesterterpenoids	Sesterterpenoids
15923778	beta-Spathulene	C15H22	202.172151	203.1755055	1	HDUMORZKKNOYSS-UHFFFAOYSA-N	InChI=1S/C15H22/c1-9-6-8-12-14(15(12,3)4)13-10(2)5-7-11(9)13/h5,11-14H,1,6-8H2,2-4H3	CC1=CCC2C1C3C(C3(C)C)CCC2=C	0	HMDB0036416	NA	NA	NA	NA	NA	FALSE	0	FALSE	0	Organic compounds	Lipids and lipid-like molecules	Prenol lipids	Sesquiterpenoids	Guaianes
521243	1H-Cycloprop(e)azulene, 1a,2,3,4,4a,5,6,7b-octahydro-1,1,4,7-tetramethyl-, (1aR,4R,4aR,7bS)-	C15H24	204.187801	205.1911556	1	SPCXZDDGSGTVAW-UHFFFAOYSA-N	InChI=1S/C15H24/c1-9-6-8-12-14(15(12,3)4)13-10(2)5-7-11(9)13/h9,11-12,14H,5-8H2,1-4H3	CC1CCC2C(C2(C)C)C3=C(CCC13)C	0	HMDB0036417	NA	NA	NA	NA	NA	FALSE	0	FALSE	0	Organic compounds	Hydrocarbons	Polycyclic hydrocarbons	Polycyclic hydrocarbons	Polycyclic hydrocarbons
91354	Aromadendrene	C15H24	204.187801	205.1911556	1	ITYNGVSTWVVPIC-UHFFFAOYSA-N	InChI=1S/C15H24/c1-9-6-8-12-14(15(12,3)4)13-10(2)5-7-11(9)13/h10-14H,1,5-8H2,2-4H3	CC1CCC2C1C3C(C3(C)C)CCC2=C	0	HMDB0036418	NA	NA	145743	CPD-21653	NA	FALSE	0	FALSE	0	Organic compounds	Lipids and lipid-like molecules	Prenol lipids	Sesquiterpenoids	Guaianes
13892025	(1beta,4alpha,5beta,6alpha,7alpha)-9-Aromadendrene	C15H24	204.187801	205.1911556	1	DJAYTQZJAJXFDU-UHFFFAOYSA-N	InChI=1S/C15H24/c1-9-6-8-12-14(15(12,3)4)13-10(2)5-7-11(9)13/h6,10-14H,5,7-8H2,1-4H3	CC1CCC2C1C3C(C3(C)C)CC=C2C	0	HMDB0036419	NA	NA	NA	NA	NA	FALSE	0	FALSE	0	Organic compounds	Lipids and lipid-like molecules	Prenol lipids	Sesquiterpenoids	Guaianes
92231	Spathulenol	C15H24O	220.182715	221.1860702	1	FRMCCTDTYSRUBE-BGPZULBFSA-N	InChI=1S/C15H24O/c1-9-5-6-11-13(14(11,2)3)12-10(9)7-8-15(12,4)16/h10-13,16H,1,5-8H2,2-4H3/t10-,11+,12+,13+,15-/m0/s1	C[C@@]1(CC[C@@H]2[C@@H]1[C@H]3[C@H](C3(C)C)CCC2=C)O	0	HMDB0036420	NA	NA	132824	NA	NA	FALSE	0	TRUE	1	Organic compounds	Lipids and lipid-like molecules	Prenol lipids	Sesquiterpenoids	Guaianes
131751988	Fauronyl acetate	C17H28O3	280.203845	281.2071996	1	WAXPQZRMCKBKEV-UHFFFAOYSA-N	InChI=1S/C17H28O3/c1-11(2)13-9-17(5)15(19)7-6-8-16(17,4)10-14(13)20-12(3)18/h11,13-14H,6-10H2,1-5H3	CC(C)C1CC2(C(=O)CCCC2(CC1OC(=O)C)C)C	0	HMDB0036422	NA	NA	173998	NA	NA	FALSE	0	FALSE	0	Organic compounds	Lipids and lipid-like molecules	Prenol lipids	Sesquiterpenoids	Sesquiterpenoids
61412	Allyl 10-undecenoate	C14H24O2	224.17763	225.1809849	1	VJOZUTGJXVDWDJ-UHFFFAOYSA-N	InChI=1S/C14H24O2/c1-3-5-6-7-8-9-10-11-12-14(15)16-13-4-2/h3-4H,1-2,5-13H2	C=CCCCCCCCCC(=O)OCC=C	0	HMDB0036424	NA	LMFA07010780	171789	NA	NA	FALSE	0	FALSE	0	Organic compounds	Lipids and lipid-like molecules	Fatty Acyls	Fatty acid esters	Fatty acid esters
131751989	Persicachrome	C25H36O3	384.266445	385.2697999	1	MLVPRCYREVPVES-KWTPPHGWSA-N	InChI=1S/C25H36O3/c1-18(10-7-8-11-19(2)17-26)12-9-13-20(3)22-14-23-24(4,5)15-21(27)16-25(23,6)28-22/h7-14,21-22,26-27H,15-17H2,1-6H3	C/C(=C\C=C/C=C(\C)/C=C/C=C(/C)\C1C=C2C(CC(CC2(O1)C)O)(C)C)/CO	0	HMDB0036425	NA	NA	NA	NA	NA	FALSE	0	TRUE	2	Organic compounds	Lipids and lipid-like molecules	Prenol lipids	Diterpenoids	Diterpenoids
61027	Butyl 10-undecenoate	C15H28O2	240.20893	241.212285	1	GRAORJFMGCQWRN-UHFFFAOYSA-N	InChI=1S/C15H28O2/c1-3-5-7-8-9-10-11-12-13-15(16)17-14-6-4-2/h3H,1,4-14H2,2H3	CCCCOC(=O)CCCCCCCCC=C	0	HMDB0036426	NA	LMFA07010797	169713	NA	NA	FALSE	0	FALSE	0	Organic compounds	Lipids and lipid-like molecules	Fatty Acyls	Fatty acid esters	Fatty acid esters
5320710	3-Hydroxy-3,8-dimethyl-5-(propan-2-ylidene)-1,2,3,3a,4,5,6,8a-octahydroazulen-6-one	C15H22O2	234.16198	235.1653348	1	RHBOHEXDGUVIIY-UHFFFAOYSA-N	InChI=1S/C15H22O2/c1-9(2)12-8-13-11(5-6-15(13,4)17)10(3)7-14(12)16/h7,11,13,17H,5-6,8H2,1-4H3	CC1=CC(=O)C(=C(C)C)CC2C1CCC2(C)O	0	HMDB0036427	NA	NA	181707	NA	NA	FALSE	0	TRUE	1	Organic compounds	Lipids and lipid-like molecules	Prenol lipids	Sesquiterpenoids	Guaianes
579031	(4alpha,5beta,6alpha,7alpha,10alpha)-1-Aromadendrene	C15H24	204.187801	205.1911556	1	KDDAGEWDPAMROQ-UHFFFAOYSA-N	InChI=1S/C15H24/c1-9-6-8-12-14(15(12,3)4)13-10(2)5-7-11(9)13/h7,9-10,12-14H,5-6,8H2,1-4H3	CC1CCC2C(C2(C)C)C3C1=CCC3C	0	HMDB0036428	NA	NA	NA	NA	NA	FALSE	0	FALSE	0	Organic compounds	Hydrocarbons	Polycyclic hydrocarbons	Polycyclic hydrocarbons	Polycyclic hydrocarbons
5319735	(3beta,4alpha,5alpha,14alpha,24xi)-4,14,24-Trimethylcholest-9(11)-en-3-ol	C30H52O	428.401816	429.4051711	1	NWPXYRKVJLBSQU-UHFFFAOYSA-N	InChI=1S/C30H52O/c1-19(2)20(3)9-10-21(4)23-13-17-30(8)26-12-11-24-22(5)27(31)15-16-28(24,6)25(26)14-18-29(23,30)7/h14,19-24,26-27,31H,9-13,15-18H2,1-8H3	CC1C2CCC3C(=CCC4(C3(CCC4C(C)CCC(C)C(C)C)C)C)C2(CCC1O)C	0	HMDB0036429	NA	NA	NA	NA	NA	FALSE	0	TRUE	1	Organic compounds	Lipids and lipid-like molecules	Steroids and steroid derivatives	Ergostane steroids	Ergosterols and derivatives
131751990	3-hydroxy-17-[(E)-6-methoxy-6-methylhept-4-en-2-yl]-4,4,13,14-tetramethyl-7-[3,4,5-trihydroxy-6-(hydroxymethyl)oxan-2-yl]oxy-2,3,7,8,10,11,12,15,16,17-decahydro-1H-cyclopenta[a]phenanthrene-9-carbaldehyde	C37H60O9	648.423734	649.4270884	1	HPSVQEWDZSDXRG-NTEUORMPSA-N	InChI=1S/C37H60O9/c1-21(10-9-14-33(2,3)44-8)22-13-15-36(7)31-25(45-32-30(43)29(42)28(41)26(19-38)46-32)18-24-23(11-12-27(40)34(24,4)5)37(31,20-39)17-16-35(22,36)6/h9,14,18,20-23,25-32,38,40-43H,10-13,15-17,19H2,1-8H3	CC(C/C=C/C(C)(C)OC)C1CCC2(C1(CCC3(C2C(C=C4C3CCC(C4(C)C)O)OC5C(C(C(C(O5)CO)O)O)O)C=O)C)C	0	HMDB0036430	NA	NA	NA	NA	NA	FALSE	0	TRUE	5	Organic compounds	Lipids and lipid-like molecules	Steroids and steroid derivatives	Hydroxysteroids	Hydroxysteroids
81972	7,9-dihydro-1,3,9-trimethyl-1H-purine-2,6,8(3H)-trione	C8H10N4O3	210.07529	211.078645	1	CWENCZHQIWXCCA-UHFFFAOYSA-N	InChI=1S/C8H10N4O3/c1-10-5-4(9-7(10)14)6(13)12(3)8(15)11(5)2/h1-3H3,(H,9,14)	CN1C2=C(C(=O)N(C(=O)N2C)C)NC1=O	0	HMDB0036431	NA	NA	174053	NA	NA	FALSE	0	FALSE	0	Organic compounds	Organoheterocyclic compounds	Imidazopyrimidines	Purines and purine derivatives	Purinones
14314551	(3beta,24xi)-Cycloart-25-ene-3,24,27-triol	C30H50O3	458.375996	459.3793503	1	FAQBQOGZHZJYRV-UHFFFAOYSA-N	InChI=1S/C30H50O3/c1-19(7-8-22(32)20(2)17-31)21-11-13-28(6)24-10-9-23-26(3,4)25(33)12-14-29(23)18-30(24,29)16-15-27(21,28)5/h19,21-25,31-33H,2,7-18H2,1,3-6H3	CC(CCC(C(=C)CO)O)C1CCC2(C1(CCC34C2CCC5C3(C4)CCC(C5(C)C)O)C)C	0	HMDB0036433	NA	NA	NA	NA	NA	FALSE	0	TRUE	3	Organic compounds	Lipids and lipid-like molecules	Steroids and steroid derivatives	Cycloartanols and derivatives	Cycloartanols and derivatives
74028535	12b-Acetoxy-3b-hydroxy-4,4,14-trimethyl-7,11,15-trioxochol-8-en-24-oic acid, 9CI	C29H40O8	516.272318	517.2756731	1	ASPCIAWQVXVATP-UHFFFAOYSA-N	InChI=1S/C29H40O8/c1-14(8-9-21(34)35)16-12-20(33)29(7)22-17(31)13-18-26(3,4)19(32)10-11-27(18,5)23(22)24(36)25(28(16,29)6)37-15(2)30/h14,16,18-19,25,32H,8-13H2,1-7H3,(H,34,35)	CC(CCC(=O)O)C1CC(=O)C2(C1(C(C(=O)C3=C2C(=O)CC4C3(CCC(C4(C)C)O)C)OC(=O)C)C)C	0	HMDB0036434	NA	NA	NA	NA	NA	FALSE	0	TRUE	2	Organic compounds	Lipids and lipid-like molecules	Steroids and steroid derivatives	Bile acids, alcohols and derivatives	Bile acids, alcohols and derivatives
74028534	LucidenicacidD	C29H38O8	514.256668	515.260023	1	LTJSBYAKDOGXLX-UHFFFAOYSA-N	InChI=1S/C29H38O8/c1-14(8-9-21(34)35)16-12-20(33)29(7)22-17(31)13-18-26(3,4)19(32)10-11-27(18,5)23(22)24(36)25(28(16,29)6)37-15(2)30/h14,16,18,25H,8-13H2,1-7H3,(H,34,35)	CC(CCC(=O)O)C1CC(=O)C2(C1(C(C(=O)C3=C2C(=O)CC4C3(CCC(=O)C4(C)C)C)OC(=O)C)C)C	0	HMDB0036435	NA	NA	NA	NA	NA	FALSE	0	TRUE	1	Organic compounds	Lipids and lipid-like molecules	Steroids and steroid derivatives	Oxosteroids	3-oxosteroids
74028536	Lucidenic acid F	C27H36O6	456.251189	457.2545437	1	GLUXWRYPXYKXKV-UHFFFAOYSA-N	InChI=1S/C27H36O6/c1-14(7-8-21(32)33)15-11-20(31)27(6)23-16(28)12-18-24(2,3)19(30)9-10-25(18,4)22(23)17(29)13-26(15,27)5/h14-15,18H,7-13H2,1-6H3,(H,32,33)	CC(CCC(=O)O)C1CC(=O)C2(C1(CC(=O)C3=C2C(=O)CC4C3(CCC(=O)C4(C)C)C)C)C	0	HMDB0036436	NA	NA	NA	NA	NA	FALSE	0	TRUE	1	Organic compounds	Lipids and lipid-like molecules	Steroids and steroid derivatives	Oxosteroids	3-oxosteroids
73816115	(+)-Methyl lucidenic acid F	C28H38O6	470.266839	471.2701938	1	ZXYSCJISDAKHPX-UHFFFAOYSA-N	InChI=1S/C28H38O6/c1-15(8-9-22(33)34-7)16-12-21(32)28(6)24-17(29)13-19-25(2,3)20(31)10-11-26(19,4)23(24)18(30)14-27(16,28)5/h15-16,19H,8-14H2,1-7H3	CC(CCC(=O)OC)C1CC(=O)C2(C1(CC(=O)C3=C2C(=O)CC4C3(CCC(=O)C4(C)C)C)C)C	0	HMDB0036437	NA	NA	NA	NA	NA	FALSE	0	FALSE	0	Organic compounds	Lipids and lipid-like molecules	Steroids and steroid derivatives	Oxosteroids	3-oxosteroids
14506482	5-[[17-(5,6-dihydroxy-6-methylheptan-2-yl)-3,12-dihydroxy-4,4,10,13,14-pentamethyl-2,3,5,6,7,11,12,15,16,17-decahydro-1H-cyclopenta[a]phenanthren-2-yl]oxy]-3-hydroxy-3-methyl-5-oxopentanoic acid	C36H60O9	636.423734	637.4270884	1	SWRXIGFQDQTNKP-UHFFFAOYSA-N	InChI=1S/C36H60O9/c1-20(10-13-26(37)32(4,5)43)21-14-15-35(8)22-11-12-25-31(2,3)30(42)24(45-29(41)19-33(6,44)18-28(39)40)17-34(25,7)23(22)16-27(38)36(21,35)9/h20-21,24-27,30,37-38,42-44H,10-19H2,1-9H3,(H,39,40)	CC(CCC(C(C)(C)O)O)C1CCC2(C1(C(CC3=C2CCC4C3(CC(C(C4(C)C)O)OC(=O)CC(C)(CC(=O)O)O)C)O)C)C	0	HMDB0036438	NA	NA	184011	NA	NA	FALSE	0	TRUE	6	Organic compounds	Lipids and lipid-like molecules	Steroids and steroid derivatives	Bile acids, alcohols and derivatives	Bile acids, alcohols and derivatives
14506480	Fasciculic acid A	C36H60O8	620.428819	621.4321737	1	VOAJMYUEWCGJID-UHFFFAOYSA-N	InChI=1S/C36H60O8/c1-21(10-13-27(37)32(4,5)42)22-14-16-36(9)24-11-12-26-31(2,3)30(41)25(44-29(40)20-33(6,43)19-28(38)39)18-34(26,7)23(24)15-17-35(22,36)8/h21-22,25-27,30,37,41-43H,10-20H2,1-9H3,(H,38,39)	CC(CCC(C(C)(C)O)O)C1CCC2(C1(CCC3=C2CCC4C3(CC(C(C4(C)C)O)OC(=O)CC(C)(CC(=O)O)O)C)C)C	0	HMDB0036439	NA	NA	NA	NA	NA	FALSE	0	TRUE	5	Organic compounds	Lipids and lipid-like molecules	Steroids and steroid derivatives	Hydroxysteroids	3-hydroxysteroids
45783123	Fasciculic acid C	C38H63NO11	709.440112	710.4434667	1	IOMBMOCSWVAYQU-UHFFFAOYSA-N	InChI=1S/C38H63NO11/c1-33(2)26-11-10-23-24(15-28(43)38(8)22(13-14-37(23,38)7)21(20-40)9-12-27(42)34(3,4)48)36(26,6)16-25(41)32(33)50-31(47)18-35(5,49)17-29(44)39-19-30(45)46/h21-22,25-28,32,40-43,48-49H,9-20H2,1-8H3,(H,39,44)(H,45,46)	CC1(C2CCC3=C(C2(CC(C1OC(=O)CC(C)(CC(=O)NCC(=O)O)O)O)C)CC(C4(C3(CCC4C(CCC(C(C)(C)O)O)CO)C)C)O)C	0	HMDB0036440	NA	NA	181234	NA	NA	FALSE	1	TRUE	7	Organic compounds	Lipids and lipid-like molecules	Steroids and steroid derivatives	Bile acids, alcohols and derivatives	Bile acids, alcohols and derivatives
61153	2-Vinylanisole	C9H10O	134.073165	135.0765198	1	SFBTTWXNCQVIEC-UHFFFAOYSA-N	InChI=1S/C9H10O/c1-3-8-6-4-5-7-9(8)10-2/h3-7H,1H2,2H3	COC1=CC=CC=C1C=C	0	HMDB0036441	NA	NA	178625	NA	NA	FALSE	0	FALSE	0	Organic compounds	Benzenoids	Phenol ethers	Anisoles	Anisoles
131751991	3beta,15alpha-Diacetoxylanosta-8,24-dien-26-oic acid	C34H52O6	556.376389	557.3797442	1	FFHZCNIREJAVOS-MTJSOVHGSA-N	InChI=1S/C34H52O6/c1-20(11-10-12-21(2)30(37)38)26-19-29(40-23(4)36)34(9)25-13-14-27-31(5,6)28(39-22(3)35)16-17-32(27,7)24(25)15-18-33(26,34)8/h12,20,26-29H,10-11,13-19H2,1-9H3,(H,37,38)	CC(CC/C=C(/C)\C(=O)O)C1CC(C2(C1(CCC3=C2CCC4C3(CCC(C4(C)C)OC(=O)C)C)C)C)OC(=O)C	0	HMDB0036442	NA	NA	169099	NA	NA	FALSE	0	TRUE	1	Organic compounds	Lipids and lipid-like molecules	Prenol lipids	Triterpenoids	Tirucallane and euphane triterpenoids
12315073	1(2H)-Azulenone, 3,4,5,6,7,8-hexahydro-3,8-dimethyl-5-(1-methylethenyl)-, (3S,5R,8S)-	C15H22O	218.167065	219.1704202	1	NUWMTBMCSQWPDG-UHFFFAOYSA-N	InChI=1S/C15H22O/c1-9(2)12-6-5-10(3)15-13(8-12)11(4)7-14(15)16/h10-12H,1,5-8H2,2-4H3	CC1CCC(CC2=C1C(=O)CC2C)C(=C)C	0	HMDB0036443	NA	NA	NA	NA	NA	FALSE	0	FALSE	0	Organic compounds	Lipids and lipid-like molecules	Prenol lipids	Sesquiterpenoids	Sesquiterpenoids
520826	Guaia-1(10),11-diene	C15H24	204.187801	205.1911556	1	YHAJBLWYOIUHHM-UHFFFAOYSA-N	InChI=1S/C15H24/c1-10(2)13-7-5-11(3)14-8-6-12(4)15(14)9-13/h12-13,15H,1,5-9H2,2-4H3	CC1CCC2=C(CCC(CC12)C(=C)C)C	0	HMDB0036444	NA	NA	NA	NA	NA	FALSE	0	FALSE	0	Organic compounds	Lipids and lipid-like molecules	Prenol lipids	Sesquiterpenoids	Sesquiterpenoids
90785	5-Azulenemethanol, 1,2,3,3a,4,5,6,7(or 1,2,3,4,5,6,7,8)-octahydro-alpha,alpha,3,8-tetramethyl-	C15H26O	222.198365	223.2017203	1	LGOFSGDSFQNIAT-UHFFFAOYSA-N	InChI=1S/C15H26O/c1-10-5-7-12(15(3,4)16)9-14-11(2)6-8-13(10)14/h11-12,14,16H,5-9H2,1-4H3	CC1CCC2=C(CCC(CC12)C(C)(C)O)C	0	HMDB0036445	NA	NA	NA	NA	NA	FALSE	0	TRUE	1	Organic compounds	Lipids and lipid-like molecules	Prenol lipids	Sesquiterpenoids	Sesquiterpenoids
131751992	beta-Kessyl ketone	C15H24O2	236.17763	237.1809849	1	CSLBUZGPLRECOR-UHFFFAOYSA-N	InChI=1S/C15H24O2/c1-9(2)15-6-5-14(4,17-15)13-11(8-15)10(3)7-12(13)16/h9-11,13H,5-8H2,1-4H3	CC1CC(=O)C2C1CC3(CCC2(O3)C)C(C)C	0	HMDB0036446	NA	NA	NA	NA	NA	FALSE	0	FALSE	0	Organic compounds	Lipids and lipid-like molecules	Prenol lipids	Sesquiterpenoids	Sesquiterpenoids
12302135	Guaioxide	C15H26O	222.198365	223.2017203	1	GXMJXGUEPXEOGR-UHFFFAOYSA-N	InChI=1S/C15H26O/c1-10-5-7-12-9-15(16-14(12,3)4)11(2)6-8-13(10)15/h10-13H,5-9H2,1-4H3	CC1CCC2CC3(C1CCC3C)OC2(C)C	0	HMDB0036447	NA	NA	NA	NA	NA	FALSE	0	FALSE	0	Organic compounds	Organoheterocyclic compounds	Tetrahydrofurans	Tetrahydrofurans	Tetrahydrofurans
14632997	Zedoarondiol	C15H24O3	252.172545	253.1758995	1	TXIKNNOOLCGADE-UHFFFAOYSA-N	InChI=1S/C15H24O3/c1-9(2)10-7-12-11(5-6-14(12,3)17)15(4,18)8-13(10)16/h11-12,17-18H,5-8H2,1-4H3	CC(=C1CC2C(CCC2(C)O)C(CC1=O)(C)O)C	0	HMDB0036448	NA	NA	183414	NA	NA	FALSE	0	TRUE	2	Organic compounds	Lipids and lipid-like molecules	Prenol lipids	Sesquiterpenoids	Guaianes
14543197	Isoprocurcumenol	C15H22O2	234.16198	235.1653348	1	ITIGZFMSPAFZAE-UHFFFAOYSA-N	InChI=1S/C15H22O2/c1-9(2)12-8-13-11(5-6-15(13,4)17)10(3)7-14(12)16/h11,13,17H,3,5-8H2,1-2,4H3	CC(=C1CC2C(CCC2(C)O)C(=C)CC1=O)C	0	HMDB0036449	NA	NA	168564	NA	NA	FALSE	0	TRUE	1	Organic compounds	Lipids and lipid-like molecules	Prenol lipids	Sesquiterpenoids	Guaianes
15560254	1,4-Dimethyl-7-(propan-2-yl)-1,2,3,4,5,6-hexahydroazulene	C15H24	204.187801	205.1911556	1	YLPOFTFBOIPYLE-UHFFFAOYSA-N	InChI=1S/C15H24/c1-10(2)13-7-5-11(3)14-8-6-12(4)15(14)9-13/h9-12H,5-8H2,1-4H3	CC1CCC(=CC2=C1CCC2C)C(C)C	0	HMDB0036450	NA	NA	NA	NA	NA	FALSE	0	FALSE	0	Organic compounds	Lipids and lipid-like molecules	Prenol lipids	Sesquiterpenoids	Sesquiterpenoids
5315609	(S)-gamma-Calacorene	C15H20	200.156501	201.1598555	1	YLIAZCIBLKJTKN-UHFFFAOYSA-N	InChI=1S/C15H20/c1-10(2)13-8-6-12(4)14-7-5-11(3)9-15(13)14/h5,7-10,12H,6H2,1-4H3	CC1CC=C(C2=C1C=CC(=C2)C)C(C)C	0	HMDB0036451	NA	NA	187263	NA	NA	FALSE	0	FALSE	0	Organic compounds	Lipids and lipid-like molecules	Prenol lipids	Sesquiterpenoids	Sesquiterpenoids
10398656	Cadin-4-en-10-ol	C15H26O	222.198365	223.2017203	1	LHYHMMRYTDARSZ-BYNSBNAKSA-N	InChI=1S/C15H26O/c1-10(2)12-7-8-15(4,16)14-6-5-11(3)9-13(12)14/h9-10,12-14,16H,5-8H2,1-4H3/t12-,13-,14+,15+/m0/s1	CC1=C[C@H]2[C@@H](CC[C@@]([C@@H]2CC1)(C)O)C(C)C	0	HMDB0036452	NA	NA	132905	NA	NA	FALSE	0	TRUE	1	Organic compounds	Lipids and lipid-like molecules	Prenol lipids	Sesquiterpenoids	Sesquiterpenoids
528708	3,4-Dihydrocadalene	C15H20	200.156501	201.1598555	1	CUUMXRBKJIDIAY-UHFFFAOYSA-N	InChI=1S/C15H20/c1-10(2)13-8-6-12(4)14-7-5-11(3)9-15(13)14/h5-7,9-10,13H,8H2,1-4H3	CC1=CCC(C2=C1C=CC(=C2)C)C(C)C	0	HMDB0036453	NA	NA	88732	NA	NA	FALSE	0	FALSE	0	Organic compounds	Lipids and lipid-like molecules	Prenol lipids	Sesquiterpenoids	Sesquiterpenoids
12314812	Pyrocurzerenone	C15H16O	212.120115	213.12347	1	JSWOSPDHAFLJHZ-UHFFFAOYSA-N	InChI=1S/C15H16O/c1-9-4-5-12-10(2)7-14-15(13(12)6-9)11(3)8-16-14/h6-8H,4-5H2,1-3H3	CC1=CC2=C(CC1)C(=CC3=C2C(=CO3)C)C	0	HMDB0036454	NA	NA	173606	NA	NA	FALSE	0	FALSE	0	Organic compounds	Lipids and lipid-like molecules	Prenol lipids	Sesquiterpenoids	Sesquiterpenoids
15599876	1,7-Dihydroxy-1,6-dimethyl-4-(propan-2-yl)-1,2-dihydronaphthalen-2-one	C15H18O3	246.125594	247.1289493	1	JLCJSBOHWRDWQW-UHFFFAOYSA-N	InChI=1S/C15H18O3/c1-8(2)10-6-14(17)15(4,18)12-7-13(16)9(3)5-11(10)12/h5-8,16,18H,1-4H3	CC1=CC2=C(C=C1O)C(C(=O)C=C2C(C)C)(C)O	0	HMDB0036455	NA	NA	NA	CPD-9754	NA	FALSE	0	TRUE	2	Organic compounds	Lipids and lipid-like molecules	Prenol lipids	Sesquiterpenoids	Sesquiterpenoids
122635	Emodin anthrone	C15H12O4	256.073559	257.0769137	1	LAJSXCAVRQXZIO-UHFFFAOYSA-N	InChI=1S/C15H12O4/c1-7-2-8-4-9-5-10(16)6-12(18)14(9)15(19)13(8)11(17)3-7/h2-3,5-6,16-18H,4H2,1H3	CC1=CC2=C(C(=C1)O)C(=O)C3=C(C2)C=C(C=C3O)O	0	HMDB0036457	NA	NA	150013	CPD-9557	NA	FALSE	0	TRUE	3	Organic compounds	Benzenoids	Anthracenes	Anthracenes	Anthracenes
13844304	4-[4-(1,3-Benzodioxol-5-yl)-2,3-dimethylbutyl]-2-methoxyphenol	C20H24O4	328.167459	329.1708141	1	QDDILOVMGWUNGD-UHFFFAOYSA-N	InChI=1S/C20H24O4/c1-13(8-15-4-6-17(21)19(10-15)22-3)14(2)9-16-5-7-18-20(11-16)24-12-23-18/h4-7,10-11,13-14,21H,8-9,12H2,1-3H3	CC(CC1=CC2=C(C=C1)OCO2)C(C)CC3=CC(=C(C=C3)O)OC	0	HMDB0036459	NA	NA	NA	NA	NA	FALSE	0	TRUE	1	Organic compounds	Lignans, neolignans and related compounds	Dibenzylbutane lignans	Dibenzylbutane lignans	Dibenzylbutane lignans
131751993	(3E,11Z)-trideca-3,11-dien-5,7,9-triyne-1,2-diol	C13H12O2	200.08373	201.0870845	1	GVCJUCQUVWZELI-JSQGHLFOSA-N	InChI=1S/C13H12O2/c1-2-3-4-5-6-7-8-9-10-11-13(15)12-14/h2-3,10-11,13-15H,12H2,1H3	C/C=C\C#CC#CC#C/C=C/C(CO)O	0	HMDB0036460	NA	NA	NA	NA	NA	FALSE	0	TRUE	2	Organic compounds	Lipids and lipid-like molecules	Fatty Acyls	Fatty alcohols	Long-chain fatty alcohols
153910	Virolongin B	C23H30O6	402.204239	403.2075935	1	ZOPUPXKPXCSWAE-UHFFFAOYSA-N	InChI=1S/C23H30O6/c1-8-9-16-11-20(26-5)23(21(12-16)27-6)29-15(2)10-17-13-18(24-3)22(28-7)19(14-17)25-4/h8,11-15H,1,9-10H2,2-7H3	CC(CC1=CC(=C(C(=C1)OC)OC)OC)OC2=C(C=C(C=C2OC)CC=C)OC	0	HMDB0036462	NA	NA	175219	NA	NA	FALSE	0	FALSE	0	Organic compounds	Benzenoids	Benzene and substituted derivatives	Methoxybenzenes	Dimethoxybenzenes
131751994	1-(4-Hydroxy-3,5-dimethoxyphenyl)-2-[2-methoxy-4-(1-propenyl)phenoxy]-1-propanol	C21H26O6	374.172938	375.1762934	1	DIEIEAKVQCTJFH-SREVYHEPSA-N	InChI=1S/C21H26O6/c1-6-7-14-8-9-16(17(10-14)24-3)27-13(2)20(22)15-11-18(25-4)21(23)19(12-15)26-5/h6-13,20,22-23H,1-5H3	C/C=C\C1=CC(=C(C=C1)OC(C)C(C2=CC(=C(C(=C2)OC)O)OC)O)OC	0	HMDB0036463	NA	NA	175817	NA	NA	FALSE	0	TRUE	2	Organic compounds	Lignans, neolignans and related compounds	NA	Lignans, neolignans and related compounds	Lignans, neolignans and related compounds
5463724	Zerumbone epoxide	C15H22O2	234.16198	235.1653348	1	UXYYOHOTPOQJPD-MHLOZHTBSA-N	InChI=1S/C15H22O2/c1-11-6-5-8-15(4)13(17-15)10-14(2,3)9-7-12(11)16/h6-7,9,13H,5,8,10H2,1-4H3	C/C/1=C/CCC2(C(O2)CC(/C=C/C1=O)(C)C)C	0	HMDB0036466	NA	NA	NA	NA	NA	FALSE	0	FALSE	0	Organic compounds	Organic oxygen compounds	Organooxygen compounds	Carbonyl compounds	Cyclic ketones
101600317	1,5,5,8-Tetramethyl-12-thiabicyclo[9.1.0]dodeca-3,7-diene, 9CI	C15H24S	236.159872	237.1632268	1	RNAZTWUZAUOIKC-QZFXXANLSA-N	InChI=1S/C15H24S/c1-12-6-7-13-15(4,16-13)10-5-9-14(2,3)11-8-12/h5,8-9,13H,6-7,10-11H2,1-4H3	C/C/1=C/CC(/C=C\CC2(C(S2)CC1)C)(C)C	0	HMDB0036468	NA	NA	NA	NA	NA	FALSE	0	FALSE	0	Organic compounds	Organoheterocyclic compounds	Thiiranes	Thiiranes	Thiiranes
101600316	3,7,7,10-Tetramethyl-12-thiabicyclo[9.1.0]dodeca-3,7-diene	C15H24S	236.159872	237.1632268	1	SVXFQANDXQPHJI-HONFXZPPSA-N	InChI=1S/C15H24S/c1-11-6-5-7-12(2)10-13-14(16-13)15(3,4)9-8-11/h7-8,13-14H,5-6,9-10H2,1-4H3	C/C/1=C/CC(C2C(S2)C/C(=C\CC1)/C)(C)C	0	HMDB0036469	NA	NA	169126	NA	NA	FALSE	0	FALSE	0	Organic compounds	Organoheterocyclic compounds	Thiiranes	Thiiranes	Thiiranes
131751995	7-Ethyl-3,6-dihydro-1,4-dimethylazulene	C14H18	186.140851	187.1442054	1	IYOUDNRQMJGGQI-UHFFFAOYSA-N	InChI=1S/C14H18/c1-4-12-7-5-10(2)13-8-6-11(3)14(13)9-12/h6-7,9H,4-5,8H2,1-3H3	CCC1=CCC(=C2CC=C(C2=C1)C)C	0	HMDB0036471	NA	NA	176712	NA	NA	FALSE	0	FALSE	0	Organic compounds	Hydrocarbons	Polycyclic hydrocarbons	Polycyclic hydrocarbons	Polycyclic hydrocarbons
73819207	Verimol D	C18H22O4	302.151809	303.155164	1	KKTBJMXEKPXZHK-UHFFFAOYSA-N	InChI=1S/C18H22O4/c1-12(19)17(13-4-8-15(21-2)9-5-13)18(20)14-6-10-16(22-3)11-7-14/h4-12,17-20H,1-3H3	CC(C(C1=CC=C(C=C1)OC)C(C2=CC=C(C=C2)OC)O)O	0	HMDB0036472	NA	NA	NA	NA	NA	FALSE	0	TRUE	2	Organic compounds	Phenylpropanoids and polyketides	Stilbenes	Stilbenes	Stilbenes
131751996	7-methyl-3-methylidene-6-[(Z)-3-oxobut-1-enyl]-4,7,8,8a-tetrahydro-3aH-cyclohepta[b]furan-2-one	C15H18O3	246.125594	247.1289493	1	RBRPTFMVULVGIC-PLNGDYQASA-N	InChI=1S/C15H18O3/c1-9-8-14-13(11(3)15(17)18-14)7-6-12(9)5-4-10(2)16/h4-6,9,13-14H,3,7-8H2,1-2H3	CC1CC2C(CC=C1/C=C\C(=O)C)C(=C)C(=O)O2	0	HMDB0036473	NA	NA	NA	NA	NA	FALSE	0	FALSE	0	Organic compounds	Lipids and lipid-like molecules	Prenol lipids	Terpene lactones	Xanthanolides
45360337	Verimol G	C20H26O5	346.178024	347.1813788	1	TXTILWZRXPOUKA-UHFFFAOYSA-N	InChI=1S/C20H26O5/c1-13(21)20(16-7-11-18(24-4)12-8-16)25-14(2)19(22)15-5-9-17(23-3)10-6-15/h5-14,19-22H,1-4H3	CC(C(C1=CC=C(C=C1)OC)OC(C)C(C2=CC=C(C=C2)OC)O)O	0	HMDB0036474	NA	NA	175401	NA	NA	FALSE	0	TRUE	2	Organic compounds	Benzenoids	Benzene and substituted derivatives	Benzylethers	Benzylethers
85263199	Araliasaponin I	C47H76O18	928.503166	929.5065205	1	DYJBTUINEBYYQT-UHFFFAOYSA-N	InChI=1S/C47H76O18/c1-42(2)14-15-47(41(59)65-40-35(57)33(55)31(53)25(19-49)62-40)22(16-42)21-8-9-27-44(5)12-11-29(43(3,4)26(44)10-13-45(27,6)46(21,7)17-28(47)51)63-38-36(58)37(23(50)20-60-38)64-39-34(56)32(54)30(52)24(18-48)61-39/h8,22-40,48-58H,9-20H2,1-7H3	CC1(CCC2(C(C1)C3=CCC4C5(CCC(C(C5CCC4(C3(CC2O)C)C)(C)C)OC6C(C(C(CO6)O)OC7C(C(C(C(O7)CO)O)O)O)O)C)C(=O)OC8C(C(C(C(O8)CO)O)O)O)C	0	HMDB0036476	NA	NA	185870	NA	NA	FALSE	0	TRUE	11	Organic compounds	Lipids and lipid-like molecules	Prenol lipids	Terpene glycosides	Triterpene saponins
85229914	Araliasaponin III	C53H86O23	1090.555989	1091.559344	1	AHEWVDSAOCOLCK-UHFFFAOYSA-N	InChI=1S/C53H86O23/c1-48(2)14-15-53(47(68)76-45-38(65)36(63)33(60)26(19-55)71-45)23(16-48)22-8-9-29-50(5)12-11-31(49(3,4)28(50)10-13-51(29,6)52(22,7)17-30(53)58)73-43-39(66)41(24(57)21-69-43)74-46-40(67)42(34(61)27(20-56)72-46)75-44-37(64)35(62)32(59)25(18-54)70-44/h8,23-46,54-67H,9-21H2,1-7H3	CC1(CCC2(C(C1)C3=CCC4C5(CCC(C(C5CCC4(C3(CC2O)C)C)(C)C)OC6C(C(C(CO6)O)OC7C(C(C(C(O7)CO)O)OC8C(C(C(C(O8)CO)O)O)O)O)O)C)C(=O)OC9C(C(C(C(O9)CO)O)O)O)C	0	HMDB0036477	NA	NA	230845	NA	NA	FALSE	0	TRUE	14	Organic compounds	Lipids and lipid-like molecules	Prenol lipids	Terpene glycosides	Triterpene saponins
73109902	Araliasaponin IV	C54H88O24	1120.566554	1121.569909	1	YISNJOIRYOFUPG-UHFFFAOYSA-N	InChI=1S/C54H88O24/c1-49(2)14-15-54(48(70)78-45-39(67)37(65)33(61)25(19-56)72-45)23(16-49)22-8-9-29-51(5)12-11-31(50(3,4)28(51)10-13-52(29,6)53(22,7)17-30(54)59)75-46-40(68)42(34(62)26(20-57)73-46)77-47-41(69)43(35(63)27(21-58)74-47)76-44-38(66)36(64)32(60)24(18-55)71-44/h8,23-47,55-69H,9-21H2,1-7H3	CC1(CCC2(C(C1)C3=CCC4C5(CCC(C(C5CCC4(C3(CC2O)C)C)(C)C)OC6C(C(C(C(O6)CO)O)OC7C(C(C(C(O7)CO)O)OC8C(C(C(C(O8)CO)O)O)O)O)O)C)C(=O)OC9C(C(C(C(O9)CO)O)O)O)C	0	HMDB0036478	NA	NA	NA	NA	NA	FALSE	0	TRUE	15	Organic compounds	Lipids and lipid-like molecules	Prenol lipids	Terpene glycosides	Triterpene saponins
6398538	Cyclolinopeptide F	C55H73N9O10S2	1083.492182	1084.495537	1	OPPHXUQOVAMNAS-AEEQZTKLSA-N	InChI=1S/C55H73N9O10S2/c1-33(2)28-42-49(66)58-41(24-27-76(6)74)55(72)64-25-15-22-46(64)53(70)62-44(30-36-18-11-8-12-19-36)51(68)60-43(29-35-16-9-7-10-17-35)50(67)61-45(31-37-32-56-39-21-14-13-20-38(37)39)52(69)63-47(34(3)4)54(71)57-40(48(65)59-42)23-26-75(5)73/h7-14,16-21,32-34,40-47,56H,15,22-31H2,1-6H3,(H,57,71)(H,58,66)(H,59,65)(H,60,68)(H,61,67)(H,62,70)(H,63,69)/t40-,41-,42-,43-,44-,45-,46-,47-,75?,76?/m0/s1	CC(C)C[C@H]1C(=O)N[C@H](C(=O)N2CCC[C@H]2C(=O)N[C@H](C(=O)N[C@H](C(=O)N[C@H](C(=O)N[C@H](C(=O)N[C@H](C(=O)N1)CCS(=O)C)C(C)C)CC3=CNC4=CC=CC=C43)CC5=CC=CC=C5)CC6=CC=CC=C6)CCS(=O)C	0	HMDB0036479	NA	NA	157786	NA	NA	FALSE	7	FALSE	0	Organic compounds	Organic acids and derivatives	Carboxylic acids and derivatives	Amino acids, peptides, and analogues	Oligopeptides
131751997	6-[[8,9-diacetyloxy-4-formyl-8a-(hydroxymethyl)-4,6a,6b,11,11,14b-hexamethyl-10-[(Z)-2-methylbut-2-enoyl]oxy-1,2,3,4a,5,6,7,8,9,10,12,12a,14,14a-tetradecahydropicen-3-yl]oxy]-4-[4,5-dihydroxy-3-[3,4,5-trihydroxy-6-(hydroxymethyl)oxan-2-yl]oxyoxan-2-yl]oxy-3-hydroxy-5-[3,4,5-trihydroxy-6-(hydroxymethyl)oxan-2-yl]oxyoxane-2-carboxylic acid	C62H94O29	1302.588077	1303.591432	1	BJFNIGZQPQQAFL-GATIEOLUSA-N	InChI=1S/C62H94O29/c1-11-25(2)52(80)91-49-50(83-27(4)68)62(24-66)29(18-57(49,5)6)28-12-13-34-58(7)16-15-35(59(8,23-65)33(58)14-17-60(34,9)61(28,10)19-36(62)82-26(3)67)86-56-48(90-54-43(76)41(74)39(72)32(21-64)85-54)45(44(77)46(88-56)51(78)79)87-55-47(37(70)30(69)22-81-55)89-53-42(75)40(73)38(71)31(20-63)84-53/h11-12,23,29-50,53-56,63-64,66,69-77H,13-22,24H2,1-10H3,(H,78,79)	C/C=C(/C)\C(=O)OC1C(C2(C(CC1(C)C)C3=CCC4C5(CCC(C(C5CCC4(C3(CC2OC(=O)C)C)C)(C)C=O)OC6C(C(C(C(O6)C(=O)O)O)OC7C(C(C(CO7)O)O)OC8C(C(C(C(O8)CO)O)O)O)OC9C(C(C(C(O9)CO)O)O)O)C)CO)OC(=O)C	0	HMDB0036480	NA	NA	NA	NA	NA	FALSE	0	TRUE	13	Organic compounds	Lipids and lipid-like molecules	Steroids and steroid derivatives	Oxosteroids	16-oxosteroids
131751998	Assamsaponin G	C60H92O28	1260.577512	1261.580867	1	QOKFVEFNMFPQEC-VROXFSQNSA-N	InChI=1S/C60H92O28/c1-10-24(2)50(78)88-47-48(80-25(3)65)60(23-64)27(17-55(47,4)5)26-11-12-32-56(6)15-14-34(57(7,22-63)31(56)13-16-58(32,8)59(26,9)18-33(60)67)83-54-46(87-52-41(74)39(72)37(70)30(20-62)82-52)43(42(75)44(85-54)49(76)77)84-53-45(35(68)28(66)21-79-53)86-51-40(73)38(71)36(69)29(19-61)81-51/h10-11,22,27-48,51-54,61-62,64,66-75H,12-21,23H2,1-9H3,(H,76,77)	C/C=C(/C)\C(=O)OC1C(C2(C(CC1(C)C)C3=CCC4C5(CCC(C(C5CCC4(C3(CC2O)C)C)(C)C=O)OC6C(C(C(C(O6)C(=O)O)O)OC7C(C(C(CO7)O)O)OC8C(C(C(C(O8)CO)O)O)O)OC9C(C(C(C(O9)CO)O)O)O)C)CO)OC(=O)C	0	HMDB0036481	NA	NA	NA	NA	NA	FALSE	0	TRUE	14	Organic compounds	Lipids and lipid-like molecules	Steroids and steroid derivatives	Hydroxysteroids	Hydroxysteroids
131751999	Assamsaponin H	C60H92O28	1260.577512	1261.580867	1	WTISBQNOTSKOOZ-VROXFSQNSA-N	InChI=1S/C60H92O28/c1-10-24(2)50(78)88-48-47(75)60(23-80-25(3)64)27(17-55(48,4)5)26-11-12-32-56(6)15-14-34(57(7,22-63)31(56)13-16-58(32,8)59(26,9)18-33(60)66)83-54-46(87-52-41(73)39(71)37(69)30(20-62)82-52)43(42(74)44(85-54)49(76)77)84-53-45(35(67)28(65)21-79-53)86-51-40(72)38(70)36(68)29(19-61)81-51/h10-11,22,27-48,51-54,61-62,65-75H,12-21,23H2,1-9H3,(H,76,77)	C/C=C(/C)\C(=O)OC1C(C2(C(CC1(C)C)C3=CCC4C5(CCC(C(C5CCC4(C3(CC2O)C)C)(C)C=O)OC6C(C(C(C(O6)C(=O)O)O)OC7C(C(C(CO7)O)O)OC8C(C(C(C(O8)CO)O)O)O)OC9C(C(C(C(O9)CO)O)O)O)C)COC(=O)C)O	0	HMDB0036482	NA	NA	NA	NA	NA	FALSE	0	TRUE	14	Organic compounds	Organic oxygen compounds	Organooxygen compounds	Carbohydrates and carbohydrate conjugates	Monosaccharides
131752000	Assamsaponin I	C60H92O28	1260.577512	1261.580867	1	WTISBQNOTSKOOZ-YSURURNPSA-N	NA	C/C=C(\C)/C(=O)OC1C(C2(C(CC1(C)C)C3=CCC4C5(CCC(C(C5CCC4(C3(CC2O)C)C)(C)C=O)OC6C(C(C(C(O6)C(=O)O)O)OC7C(C(C(CO7)O)O)OC8C(C(C(C(O8)CO)O)O)O)OC9C(C(C(C(O9)CO)O)O)O)C)COC(=O)C)O	0	HMDB0036483	NA	NA	NA	NA	NA	FALSE	0	TRUE	14	Organic compounds	Organic oxygen compounds	Organooxygen compounds	Carbohydrates and carbohydrate conjugates	Monosaccharides
85229677	(-)-Trigoneoside Xb	C45H76O19	920.49808	921.5014351	1	WROHFEWGWYQNPP-UHFFFAOYSA-N	InChI=1S/C45H76O19/c1-18(17-58-40-37(55)35(53)32(50)28(15-46)61-40)8-11-45(57)19(2)30-27(64-45)13-24-22-7-6-21-12-26(25(48)14-44(21,5)23(22)9-10-43(24,30)4)60-42-39(36(54)33(51)29(16-47)62-42)63-41-38(56)34(52)31(49)20(3)59-41/h18-42,46-57H,6-17H2,1-5H3	CC1C2C(CC3C2(CCC4C3CCC5C4(CC(C(C5)OC6C(C(C(C(O6)CO)O)O)OC7C(C(C(C(O7)C)O)O)O)O)C)C)OC1(CCC(C)COC8C(C(C(C(O8)CO)O)O)O)O	0	HMDB0036484	NA	NA	NA	NA	NA	FALSE	0	TRUE	12	Organic compounds	Lipids and lipid-like molecules	Steroids and steroid derivatives	Furostanes and derivatives	Furostanes and derivatives
131752001	Trigoneoside XIb	C44H74O19	906.48243	907.485785	1	RLAUJYFETVMGAO-UHFFFAOYSA-N	InChI=1S/C44H74O19/c1-18(16-57-39-37(55)34(52)32(50)28(14-45)60-39)7-10-44(56)19(2)30-27(63-44)12-23-21-6-5-20-11-26(24(47)13-43(20,4)22(21)8-9-42(23,30)3)59-41-38(35(53)33(51)29(15-46)61-41)62-40-36(54)31(49)25(48)17-58-40/h18-41,45-56H,5-17H2,1-4H3	CC1C2C(CC3C2(CCC4C3CCC5C4(CC(C(C5)OC6C(C(C(C(O6)CO)O)O)OC7C(C(C(CO7)O)O)O)O)C)C)OC1(CCC(C)COC8C(C(C(C(O8)CO)O)O)O)O	0	HMDB0036485	NA	NA	NA	NA	NA	FALSE	0	TRUE	12	Organic compounds	Lipids and lipid-like molecules	Steroids and steroid derivatives	Furostanes and derivatives	Furostanes and derivatives
131752002	Assamsaponin J	C66H96O27	1320.613898	1321.617253	1	WMDYPPZNMOEMLX-KNTRCKAVSA-N	InChI=1S/C66H96O27/c1-29-42(73)45(76)47(78)57(84-29)92-52-43(74)35(71)27-83-59(52)90-50-49(80)51(56(81)82)91-60(53(50)93-58-48(79)46(77)44(75)36(26-67)87-58)88-39-21-22-63(8)37(62(39,6)7)20-23-64(9)38(63)18-17-33-34-24-61(4,5)54(86-31(3)70)55(89-41(72)19-16-32-14-12-11-13-15-32)66(34,28-68)40(85-30(2)69)25-65(33,64)10/h11-17,19,29,34-40,42-55,57-60,67-68,71,73-80H,18,20-28H2,1-10H3,(H,81,82)	CC1C(C(C(C(O1)OC2C(C(COC2OC3C(C(OC(C3OC4C(C(C(C(O4)CO)O)O)O)OC5CCC6(C(C5(C)C)CCC7(C6CC=C8C7(CC(C9(C8CC(C(C9OC(=O)/C=C/C1=CC=CC=C1)OC(=O)C)(C)C)CO)OC(=O)C)C)C)C)C(=O)O)O)O)O)O)O)O	0	HMDB0036486	NA	NA	NA	NA	NA	FALSE	0	TRUE	12	Organic compounds	Lipids and lipid-like molecules	Steroids and steroid derivatives	Oxosteroids	16-oxosteroids
131752003	Achillicin	C17H22O5	306.146724	307.1500786	1	ZPTLTKQKVWFFNY-UHFFFAOYSA-N	InChI=1S/C17H22O5/c1-8-5-6-11-13(8)15-14(9(2)16(19)22-15)12(21-10(3)18)7-17(11,4)20/h6,9,12,14-15,20H,5,7H2,1-4H3	CC1C2C(CC(C3=CCC(=C3C2OC1=O)C)(C)O)OC(=O)C	0	HMDB0036487	NA	NA	NA	NA	NA	FALSE	0	TRUE	1	Organic compounds	Organoheterocyclic compounds	Lactones	Gamma butyrolactones	Gamma butyrolactones
73814575	Annuolide C	C15H18O3	246.125594	247.1289493	1	XYWIETPXXWYOFO-UHFFFAOYSA-N	InChI=1S/C15H18O3/c1-7-4-5-10-8(2)12(16)6-11-9(3)15(17)18-14(11)13(7)10/h10-14,16H,1-6H2	C=C1CCC2C1C3C(CC(C2=C)O)C(=C)C(=O)O3	0	HMDB0036488	NA	NA	177971	NA	NA	FALSE	0	TRUE	1	Organic compounds	Lipids and lipid-like molecules	Prenol lipids	Terpene lactones	Guaianolides and derivatives
13895575	(6-Hydroxy-3,6,9-trimethyl-2-oxo-3,3a,4,5,6a,7,9a,9b-octahydroazuleno[4,5-b]uran-4-yl) acetate	C17H24O5	308.162374	309.1657287	1	ACKIMLHJQRKFGM-UHFFFAOYSA-N	InChI=1S/C17H24O5/c1-8-5-6-11-13(8)15-14(9(2)16(19)22-15)12(21-10(3)18)7-17(11,4)20/h5,9,11-15,20H,6-7H2,1-4H3	CC1C2C(CC(C3CC=C(C3C2OC1=O)C)(C)O)OC(=O)C	0	HMDB0036489	NA	NA	174948	NA	NA	FALSE	0	TRUE	1	Organic compounds	Lipids and lipid-like molecules	Prenol lipids	Terpene lactones	Guaianolides and derivatives
10655013	Verimol J	C10H14O3	182.094294	183.0976491	1	JHAZVELQNMEUTR-UHFFFAOYSA-N	InChI=1S/C10H14O3/c1-7(11)5-8-3-4-9(13-2)6-10(8)12/h3-4,6-7,11-12H,5H2,1-2H3	CC(CC1=C(C=C(C=C1)OC)O)O	0	HMDB0036522	NA	NA	179567	NA	NA	FALSE	0	TRUE	2	Organic compounds	Benzenoids	Phenols	Methoxyphenols	Methoxyphenols
73880679	Licoagroside B (Not validated)	C18H24O12	432.126776	433.1301311	1	WCVUIHQUPRXYKT-UHFFFAOYSA-N	InChI=1S/C18H24O12/c1-8-16(9(19)3-4-27-8)30-17-15(25)14(24)13(23)10(29-17)7-28-12(22)6-18(2,26)5-11(20)21/h3-4,10,13-15,17,23-26H,5-7H2,1-2H3,(H,20,21)	CC1=C(C(=O)C=CO1)OC2C(C(C(C(O2)COC(=O)CC(C)(CC(=O)O)O)O)O)O	0	HMDB0036523	NA	NA	NA	NA	NA	FALSE	0	TRUE	5	Organic compounds	Lipids and lipid-like molecules	Saccharolipids	Saccharolipids	Saccharolipids
14059610	(+)-S-Myricanol glucoside	C27H36O10	520.230847	521.2342022	1	NPSYWDNXSMBWKP-UHFFFAOYSA-N	InChI=1S/C27H36O10/c1-34-25-18-12-15(5-3-4-6-16(29)9-7-14-8-10-19(30)17(18)11-14)24(26(25)35-2)37-27-23(33)22(32)21(31)20(13-28)36-27/h8,10-12,16,20-23,27-33H,3-7,9,13H2,1-2H3	COC1=C2C=C(CCCCC(CCC3=CC2=C(C=C3)O)O)C(=C1OC)OC4C(C(C(C(O4)CO)O)O)O	0	HMDB0036525	NA	NA	169120	NA	NA	FALSE	0	TRUE	6	Organic compounds	Phenylpropanoids and polyketides	Diarylheptanoids	Cyclic diarylheptanoids	Meta,meta-bridged biphenyls
14031379	Myricanol 5-(6-galloylglucoside)	C34H40O14	672.241806	673.2451608	1	PXTKHOHAJHGCKB-UHFFFAOYSA-N	InChI=1S/C34H40O14/c1-44-31-21-12-17(5-3-4-6-19(35)9-7-16-8-10-22(36)20(21)11-16)30(32(31)45-2)48-34-29(42)28(41)27(40)25(47-34)15-46-33(43)18-13-23(37)26(39)24(38)14-18/h8,10-14,19,25,27-29,34-42H,3-7,9,15H2,1-2H3	COC1=C2C=C(CCCCC(CCC3=CC2=C(C=C3)O)O)C(=C1OC)OC4C(C(C(C(O4)COC(=O)C5=CC(=C(C(=C5)O)O)O)O)O)O	0	HMDB0036526	NA	NA	NA	NA	NA	FALSE	0	TRUE	8	Organic compounds	Phenylpropanoids and polyketides	Diarylheptanoids	Cyclic diarylheptanoids	Meta,meta-bridged biphenyls
131752005	Myricanol 5-[arabinosyl-(1->6)-glucoside]	C32H44O15	668.268021	669.2713756	1	XNUIYJUJZLMXMW-UHFFFAOYSA-N	InChI=1S/C32H44O15/c1-42-27-19-12-16(5-3-4-6-17(34)9-7-15-8-10-20(35)18(19)11-15)26(28(27)43-2)46-31-24(38)23(37)22(36)21(45-31)13-44-30-25(39)29(40)32(41,14-33)47-30/h8,10-12,17,21-25,29-31,33-41H,3-7,9,13-14H2,1-2H3	COC1=C2C=C(CCCCC(CCC3=CC2=C(C=C3)O)O)C(=C1OC)OC4C(C(C(C(O4)COC5C(C(C(O5)(CO)O)O)O)O)O)O	0	HMDB0036527	NA	NA	NA	NA	NA	FALSE	0	TRUE	9	Organic compounds	Phenylpropanoids and polyketides	Diarylheptanoids	Cyclic diarylheptanoids	Meta,meta-bridged biphenyls
131752006	Myricanol 5-laminaribioside	C33H46O15	682.283671	683.2870256	1	XMKXFSLOVIEGBT-UHFFFAOYSA-N	InChI=1S/C33H46O15/c1-43-29-19-12-16(5-3-4-6-17(36)9-7-15-8-10-20(37)18(19)11-15)28(31(29)44-2)47-33-27(42)30(24(39)22(14-35)46-33)48-32-26(41)25(40)23(38)21(13-34)45-32/h8,10-12,17,21-27,30,32-42H,3-7,9,13-14H2,1-2H3	COC1=C2C=C(CCCCC(CCC3=CC2=C(C=C3)O)O)C(=C1OC)OC4C(C(C(C(O4)CO)O)OC5C(C(C(C(O5)CO)O)O)O)O	0	HMDB0036528	NA	NA	172799	NA	NA	FALSE	0	TRUE	9	Organic compounds	Phenylpropanoids and polyketides	Diarylheptanoids	Cyclic diarylheptanoids	Meta,meta-bridged biphenyls
14059611	Myricanol 5-beta-sophoroside	C33H46O15	682.283671	683.2870256	1	MWHPGFTUVBRCFT-UHFFFAOYSA-N	InChI=1S/C33H46O15/c1-43-30-19-12-16(5-3-4-6-17(35)9-7-15-8-10-20(36)18(19)11-15)29(31(30)44-2)48-33-28(42)26(40)24(38)22(47-33)14-45-32-27(41)25(39)23(37)21(13-34)46-32/h8,10-12,17,21-28,32-42H,3-7,9,13-14H2,1-2H3	COC1=C2C=C(CCCCC(CCC3=CC2=C(C=C3)O)O)C(=C1OC)OC4C(C(C(C(O4)COC5C(C(C(C(O5)CO)O)O)O)O)O)O	0	HMDB0036529	NA	NA	168407	NA	NA	FALSE	0	TRUE	9	Organic compounds	Phenylpropanoids and polyketides	Diarylheptanoids	Cyclic diarylheptanoids	Meta,meta-bridged biphenyls
131752007	Heliantriol A1	C30H50O3	458.375996	459.3793503	1	IHSVJVUGVFXDPE-UHFFFAOYSA-N	InChI=1S/C30H50O3/c1-25(2)14-15-30(18-31)20(16-25)19-8-9-22-27(5)12-11-23(32)26(3,4)21(27)10-13-28(22,6)29(19,7)17-24(30)33/h21-24,31-33H,8-18H2,1-7H3	CC1(CCC2(C(CC3(C(=C2C1)CCC4C3(CCC5C4(CCC(C5(C)C)O)C)C)C)O)CO)C	0	HMDB0036540	NA	NA	143065	NA	NA	FALSE	0	TRUE	3	Organic compounds	Lipids and lipid-like molecules	Prenol lipids	Triterpenoids	Oleanane triterpenoids
4484222	1'-Acetoxyeugenol acetate	C14H16O5	264.099774	265.1031285	1	NKRBAUXTIWONOV-UHFFFAOYSA-N	InChI=1S/C14H16O5/c1-5-12(18-9(2)15)11-6-7-13(19-10(3)16)14(8-11)17-4/h5-8,12H,1H2,2-4H3	CC(=O)OC1=C(C=C(C=C1)C(C=C)OC(=O)C)OC	0	HMDB0036544	NA	NA	NA	NA	NA	FALSE	0	FALSE	0	Organic compounds	Benzenoids	Phenol esters	Phenol esters	Phenol esters
24287	Stannic chloride	Cl4Sn	259.777613	259.7776136	0	HPGGPRDJHPYFRM-UHFFFAOYSA-J	InChI=1S/4ClH.Sn/h4*1H;	Cl[Sn](Cl)(Cl)Cl	0	HMDB0036546	NA	NA	NA	NA	NA	FALSE	0	FALSE	0	Organic compounds	Organic salts	Organic metal salts	Organic metal salts	Organic metal salts
75069315	9-Hydroxyasimicinone	C37H66O8	638.475769	639.4791239	1	NWVGCWARKGPJIT-UHFFFAOYSA-N	InChI=1S/C37H66O8/c1-3-4-5-6-7-8-9-12-19-31(40)33-21-23-35(44-33)36-24-22-34(45-36)32(41)20-13-10-11-16-29(39)17-14-15-18-30-26-28(25-27(2)38)37(42)43-30/h28-36,39-41H,3-26H2,1-2H3	CCCCCCCCCCC(C1CCC(O1)C2CCC(O2)C(CCCCCC(CCCCC3CC(C(=O)O3)CC(=O)C)O)O)O	0	HMDB0036547	NA	NA	NA	NA	NA	FALSE	0	TRUE	3	Organic compounds	Lipids and lipid-like molecules	Fatty Acyls	Fatty alcohols	Annonaceous acetogenins
131752008	6-[(2Z)-3,7-Dimethyl-5-oxoocta-2,6-dien-1-yl]-7-hydroxy-5-methoxy-2-(2-phenylethyl)-2,3-dihydro-1H-isoindol-1-one	C27H31NO4	433.225308	434.2286633	1	ZJTHOPGQZOXEJX-GRSHGNNSSA-N	InChI=1S/C27H31NO4/c1-18(2)14-22(29)15-19(3)10-11-23-24(32-4)16-21-17-28(27(31)25(21)26(23)30)13-12-20-8-6-5-7-9-20/h5-10,14,16,30H,11-13,15,17H2,1-4H3	CC(=CC(=O)C/C(=C\CC1=C(C=C2CN(C(=O)C2=C1O)CCC3=CC=CC=C3)OC)/C)C	0	HMDB0036548	NA	NA	184928	NA	NA	FALSE	0	TRUE	1	Organic compounds	Organoheterocyclic compounds	Isoindoles and derivatives	Isoindolines	Isoindolones
131752009	Apotrichothecene	C15H24O2	236.17763	237.1809849	1	JFZZTCKYMWJCGK-UHFFFAOYSA-N	InChI=1S/C15H24O2/c1-11-5-8-13(2)12(9-11)17-15(10-16)7-4-6-14(13,15)3/h9,12,16H,4-8,10H2,1-3H3	CC1=CC2C(CC1)(C3(CCCC3(O2)CO)C)C	0	HMDB0036549	NA	NA	173715	NA	NA	FALSE	0	TRUE	1	Organic compounds	Organoheterocyclic compounds	Tetrahydrofurans	Tetrahydrofurans	Tetrahydrofurans
14408092	3a-(hydroxymethyl)-6,8a,8b-trimethyl-3,4a,7,8-tetrahydro-1H-cyclopenta[b][1]benzofuran-2-one	C15H22O3	250.156895	251.1602494	1	JJBMWLFFOIHRLZ-UHFFFAOYSA-N	InChI=1S/C15H22O3/c1-10-4-5-13(2)12(6-10)18-15(9-16)8-11(17)7-14(13,15)3/h6,12,16H,4-5,7-9H2,1-3H3	CC1=CC2C(CC1)(C3(CC(=O)CC3(O2)CO)C)C	0	HMDB0036550	NA	NA	143041	NA	NA	FALSE	0	TRUE	1	Organic compounds	Organoheterocyclic compounds	Tetrahydrofurans	Tetrahydrofurans	Tetrahydrofurans
6398539	Cyclolinopeptide G	C56H75N9O10S2	1097.507832	1098.511187	1	MGTCVHJATWUGDT-VAFFMOIVSA-N	InChI=1S/C56H75N9O10S2/c1-7-35(4)48-55(72)58-41(24-27-76(5)74)49(66)60-43(29-34(2)3)50(67)59-42(25-28-77(6)75)56(73)65-26-16-23-47(65)54(71)63-45(31-37-19-12-9-13-20-37)52(69)61-44(30-36-17-10-8-11-18-36)51(68)62-46(53(70)64-48)32-38-33-57-40-22-15-14-21-39(38)40/h8-15,17-22,33-35,41-48,57H,7,16,23-32H2,1-6H3,(H,58,72)(H,59,67)(H,60,66)(H,61,69)(H,62,68)(H,63,71)(H,64,70)/t35?,41-,42-,43-,44-,45-,46-,47-,48-,76?,77?/m0/s1	CCC(C)[C@H]1C(=O)N[C@H](C(=O)N[C@H](C(=O)N[C@H](C(=O)N2CCC[C@H]2C(=O)N[C@H](C(=O)N[C@H](C(=O)N[C@H](C(=O)N1)CC3=CNC4=CC=CC=C43)CC5=CC=CC=C5)CC6=CC=CC=C6)CCS(=O)C)CC(C)C)CCS(=O)C	0	HMDB0036551	NA	NA	NA	NA	NA	FALSE	7	FALSE	0	Organic compounds	Organic acids and derivatives	Carboxylic acids and derivatives	Amino acids, peptides, and analogues	Oligopeptides
636981	Cyclolinopeptide I	C55H73N9O9S2	1067.497267	1068.500622	1	GJIDPIIOUZERFG-ONEWMBNISA-N	InChI=1S/C55H73N9O9S2/c1-33(2)28-42-49(66)58-41(24-27-75(6)73)55(72)64-25-15-22-46(64)53(70)62-44(30-36-18-11-8-12-19-36)51(68)60-43(29-35-16-9-7-10-17-35)50(67)61-45(31-37-32-56-39-21-14-13-20-38(37)39)52(69)63-47(34(3)4)54(71)57-40(23-26-74-5)48(65)59-42/h7-14,16-21,32-34,40-47,56H,15,22-31H2,1-6H3,(H,57,71)(H,58,66)(H,59,65)(H,60,68)(H,61,67)(H,62,70)(H,63,69)/t40-,41-,42-,43-,44-,45-,46-,47-,75?/m0/s1	CC(C)C[C@H]1C(=O)N[C@H](C(=O)N2CCC[C@H]2C(=O)N[C@H](C(=O)N[C@H](C(=O)N[C@H](C(=O)N[C@H](C(=O)N[C@H](C(=O)N1)CCSC)C(C)C)CC3=CNC4=CC=CC=C43)CC5=CC=CC=C5)CC6=CC=CC=C6)CCS(=O)C	0	HMDB0036552	NA	NA	189962	NA	NA	FALSE	7	FALSE	0	Organic compounds	Organic acids and derivatives	Carboxylic acids and derivatives	Amino acids, peptides, and analogues	Oligopeptides
6398540	Cyclolinopeptide H	C56H75N9O9S2	1081.512917	1082.516272	1	RGLVOQUKDGQVGR-OHQPZZPYSA-N	InChI=1S/C56H75N9O9S2/c1-7-35(4)48-55(72)58-41(25-28-76(6)74)49(66)60-43(29-34(2)3)50(67)59-42(24-27-75-5)56(73)65-26-16-23-47(65)54(71)63-45(31-37-19-12-9-13-20-37)52(69)61-44(30-36-17-10-8-11-18-36)51(68)62-46(53(70)64-48)32-38-33-57-40-22-15-14-21-39(38)40/h8-15,17-22,33-35,41-48,57H,7,16,23-32H2,1-6H3,(H,58,72)(H,59,67)(H,60,66)(H,61,69)(H,62,68)(H,63,71)(H,64,70)/t35?,41-,42-,43-,44-,45-,46-,47-,48-,76?/m0/s1	CCC(C)[C@H]1C(=O)N[C@H](C(=O)N[C@H](C(=O)N[C@H](C(=O)N2CCC[C@H]2C(=O)N[C@H](C(=O)N[C@H](C(=O)N[C@H](C(=O)N1)CC3=CNC4=CC=CC=C43)CC5=CC=CC=C5)CC6=CC=CC=C6)CCSC)CC(C)C)CCS(=O)C	0	HMDB0036553	NA	NA	NA	NA	NA	FALSE	7	FALSE	0	Organic compounds	Organic acids and derivatives	Carboxylic acids and derivatives	Amino acids, peptides, and analogues	Oligopeptides
10547113	Glycyrrhizaisoflavone A	C20H18O7	370.105253	371.1086078	1	ZCVDLJXIVVGRBZ-UHFFFAOYSA-N	InChI=1S/C20H18O7/c1-20(2)16(24)5-10-3-9(4-14(23)19(10)27-20)12-8-26-15-7-11(21)6-13(22)17(15)18(12)25/h3-4,6-8,16,21-24H,5H2,1-2H3	CC1(C(CC2=C(O1)C(=CC(=C2)C3=COC4=CC(=CC(=C4C3=O)O)O)O)O)C	0	HMDB0036555	NA	NA	175754	NA	NA	FALSE	0	TRUE	4	Organic compounds	Phenylpropanoids and polyketides	Isoflavonoids	Pyranoisoflavonoids	Pyranoisoflavonoids
10546844	Glycyrrhiza isoflavone B	C21H18O6	366.110338	367.1136931	1	SLQRKKBBWHNDFD-UHFFFAOYSA-N	InChI=1S/C21H18O6/c1-21(2)5-4-11-6-12(7-15(23)20(11)27-21)14-10-26-17-9-13(22)8-16(25-3)18(17)19(14)24/h4-10,22-23H,1-3H3	CC1(C=CC2=C(O1)C(=CC(=C2)C3=COC4=C(C3=O)C(=CC(=C4)O)OC)O)C	0	HMDB0036556	NA	NA	175696	NA	NA	FALSE	0	TRUE	2	Organic compounds	Phenylpropanoids and polyketides	Isoflavonoids	Pyranoisoflavonoids	Pyranoisoflavonoids
100450	3-Hydroxy-4,5-bis(hydroxymethyl)-2-(3-methylbut-2-en-1-yl)phenyl 2,4-dihydroxy-6-methylbenzoate	C21H24O7	388.152203	389.155558	1	WTZUCTQSBSDSRG-UHFFFAOYSA-N	InChI=1S/C21H24O7/c1-11(2)4-5-15-18(7-13(9-22)16(10-23)20(15)26)28-21(27)19-12(3)6-14(24)8-17(19)25/h4,6-8,22-26H,5,9-10H2,1-3H3	CC1=CC(=CC(=C1C(=O)OC2=C(C(=C(C(=C2)CO)CO)O)CC=C(C)C)O)O	0	HMDB0036557	NA	NA	191502	NA	NA	FALSE	0	TRUE	5	Organic compounds	Phenylpropanoids and polyketides	Depsides and depsidones	Depsides and depsidones	Depsides and depsidones
21668703	(S)-Verimol F	C17H20O3	272.141245	273.1445993	1	NHUSVJTYMHDUAP-UHFFFAOYSA-N	InChI=1S/C17H20O3/c1-12(18)17(13-4-8-15(19-2)9-5-13)14-6-10-16(20-3)11-7-14/h4-12,17-18H,1-3H3	CC(C(C1=CC=C(C=C1)OC)C2=CC=C(C=C2)OC)O	0	HMDB0036558	NA	NA	174591	NA	NA	FALSE	0	TRUE	1	Organic compounds	Benzenoids	Benzene and substituted derivatives	Diphenylmethanes	Diphenylmethanes
3512643	[5-Hydroxy-1-[3,4,5-trihydroxy-6-(hydroxymethyl)oxan-2-yl]oxy-1,4a,5,7a-tetrahydrocyclopenta[c]pyran-7-yl]methyl 4-hydroxybenzoate	C22H26O11	466.147512	467.1508665	1	GLACGTLACKLUJX-UHFFFAOYSA-N	InChI=1S/C22H26O11/c23-8-15-17(26)18(27)19(28)22(32-15)33-21-16-11(7-14(25)13(16)5-6-30-21)9-31-20(29)10-1-3-12(24)4-2-10/h1-7,13-19,21-28H,8-9H2	C1=COC(C2C1C(C=C2COC(=O)C3=CC=C(C=C3)O)O)OC4C(C(C(C(O4)CO)O)O)O	0	HMDB0036561	NA	NA	NA	NA	NA	FALSE	0	TRUE	6	Organic compounds	Lipids and lipid-like molecules	Prenol lipids	Terpene glycosides	Iridoid O-glycosides
6439586	Valerenolic acid	C15H22O3	250.156895	251.1602494	1	XJNQXTISSHEQKD-UXBLZVDNSA-N	InChI=1S/C15H22O3/c1-8-4-5-11(6-10(3)15(17)18)13-9(2)7-12(16)14(8)13/h6,8,11-12,14,16H,4-5,7H2,1-3H3,(H,17,18)	CC1CCC(C2=C(CC(C12)O)C)/C=C(\C)/C(=O)O	0	HMDB0036563	NA	NA	174304	NA	NA	FALSE	0	TRUE	2	Organic compounds	Lipids and lipid-like molecules	Prenol lipids	Sesquiterpenoids	Sesquiterpenoids
275529	6-Hydroxy-1,1,4A-trimethyl-7-(propan-2-YL)-1,2,3,4,4A,9,10,10A-octahydrophenanthren-9-one	C20H28O2	300.20893	301.212285	1	IPEHJNRNYPOFII-UHFFFAOYSA-N	InChI=1S/C20H28O2/c1-12(2)13-9-14-15(10-16(13)21)20(5)8-6-7-19(3,4)18(20)11-17(14)22/h9-10,12,18,21H,6-8,11H2,1-5H3	CC(C)C1=C(C=C2C(=C1)C(=O)CC3C2(CCCC3(C)C)C)O	0	HMDB0036564	NA	NA	NA	NA	NA	FALSE	0	TRUE	1	Organic compounds	Lipids and lipid-like molecules	Prenol lipids	Diterpenoids	Diterpenoids
6373854	Aptinol	C72H116O4	1044.887362	1045.890717	1	YHGJHDJZIOYZIR-HZXCUAKRSA-N	InChI=1S/C72H116O4/c1-13-15-17-19-21-23-25-27-29-31-33-35-37-49-69(73)75-65-55-63(7)67(71(9,10)57-65)53-51-61(5)47-41-45-59(3)43-39-40-44-60(4)46-42-48-62(6)52-54-68-64(8)56-66(58-72(68,11)12)76-70(74)50-38-36-34-32-30-28-26-24-22-20-18-16-14-2/h39-48,51-55,65-67H,13-38,49-50,56-58H2,1-12H3	CCCCCCCCCCCCCCCC(=O)OC1CC(=C(C(C1)(C)C)/C=C/C(=C/C=C/C(=C/C=C/C=C(\C)/C=C/C=C(\C)/C=C/C2C(=CC(CC2(C)C)OC(=O)CCCCCCCCCCCCCCC)C)/C)/C)C	0	HMDB0036566	NA	NA	NA	NA	NA	FALSE	0	FALSE	0	Organic compounds	Lipids and lipid-like molecules	Prenol lipids	Tetraterpenoids	Xanthophylls
85229901	(3b,5a,6b,25R)-3,6-Dihydroxyspirostane-2,12-dione 3-[4'-(2''-glucosyl-3''-xylosyl)-galactoside]	C50H78O25	1078.483218	1079.486573	1	WNOJNAYYPHOSGO-UHFFFAOYSA-N	InChI=1S/C50H78O25/c1-17-5-6-50(67-15-17)18(2)32-27(75-50)8-21-19-7-23(54)22-9-26(24(55)11-48(22,3)20(19)10-31(57)49(21,32)4)68-45-40(65)37(62)41(30(14-53)71-45)72-47-43(74-46-39(64)36(61)34(59)28(12-51)69-46)42(35(60)29(13-52)70-47)73-44-38(63)33(58)25(56)16-66-44/h17-23,25-30,32-47,51-54,56,58-65H,5-16H2,1-4H3	CC1CCC2(C(C3C(O2)CC4C3(C(=O)CC5C4CC(C6C5(CC(=O)C(C6)OC7C(C(C(C(O7)CO)OC8C(C(C(C(O8)CO)O)OC9C(C(C(CO9)O)O)O)OC2C(C(C(C(O2)CO)O)O)O)O)O)C)O)C)C)OC1	0	HMDB0036567	NA	NA	NA	NA	NA	FALSE	0	TRUE	13	Organic compounds	Lipids and lipid-like molecules	Steroids and steroid derivatives	Hydroxysteroids	6-hydroxysteroids
9929676	Persenone A	C23H38O4	378.27701	379.2803645	1	YLWJMUPPJKELEC-GQQAEKEGSA-N	InChI=1S/C23H38O4/c1-3-4-5-6-7-8-9-10-11-12-13-14-15-16-17-18-22(25)19-23(26)20-27-21(2)24/h7-8,10-11,17-18,23,26H,3-6,9,12-16,19-20H2,1-2H3	CCCCC/C=C\C/C=C\CCCCC/C=C/C(=O)CC(COC(=O)C)O	0	HMDB0036568	NA	LMFA05000690	66735	NA	NA	FALSE	0	TRUE	1	Organic compounds	Lipids and lipid-like molecules	Fatty Acyls	Fatty alcohols	Long-chain fatty alcohols
131752010	Pallidol 3-glucoside	C34H32O11	616.194462	617.1978167	1	LVYZAJNLNYSPIX-UHFFFAOYSA-N	InChI=1S/C34H32O11/c35-13-24-31(41)32(42)33(43)34(45-24)44-19-11-21-28(23(40)12-19)26(15-3-7-17(37)8-4-15)29-20-9-18(38)10-22(39)27(20)25(30(21)29)14-1-5-16(36)6-2-14/h1-12,24-26,29-43H,13H2	C1=CC(=CC=C1C2C3C(C(C4=C3C=C(C=C4O)O)C5=CC=C(C=C5)O)C6=C2C(=CC(=C6)OC7C(C(C(C(O7)CO)O)O)O)O)O	0	HMDB0036569	NA	NA	NA	NA	NA	FALSE	0	TRUE	9	Organic compounds	Lipids and lipid-like molecules	Fatty Acyls	Fatty acyl glycosides	Fatty acyl glycosides of mono- and disaccharides
131752011	Pallidol 3,3''-diglucoside	C40H42O16	778.247285	779.2506401	1	BYOGHJOVDNNJNN-UHFFFAOYSA-N	InChI=1S/C40H42O16/c41-13-25-33(47)35(49)37(51)39(55-25)53-19-9-21-29(23(45)11-19)27(15-1-5-17(43)6-2-15)31-22-10-20(54-40-38(52)36(50)34(48)26(14-42)56-40)12-24(46)30(22)28(32(21)31)16-3-7-18(44)8-4-16/h1-12,25-28,31-52H,13-14H2	C1=CC(=CC=C1C2C3C(C(C4=C3C=C(C=C4O)OC5C(C(C(C(O5)CO)O)O)O)C6=CC=C(C=C6)O)C7=C2C(=CC(=C7)OC8C(C(C(C(O8)CO)O)O)O)O)O	0	HMDB0036570	NA	NA	NA	NA	NA	FALSE	0	TRUE	12	Organic compounds	Lipids and lipid-like molecules	Fatty Acyls	Fatty acyl glycosides	Fatty acyl glycosides of mono- and disaccharides
131752012	Linalool 3,7-oxide beta-primeveroside	C21H36O11	464.225762	465.2291168	1	UXVKRHYINVOVAM-UHFFFAOYSA-N	InChI=1S/C21H36O11/c1-5-21(4)7-6-12(20(2,3)32-21)31-19-17(27)15(25)14(24)11(30-19)9-29-18-16(26)13(23)10(22)8-28-18/h5,10-19,22-27H,1,6-9H2,2-4H3	CC1(C(CCC(O1)(C)C=C)OC2C(C(C(C(O2)COC3C(C(C(CO3)O)O)O)O)O)O)C	0	HMDB0036571	NA	NA	NA	NA	NA	FALSE	0	TRUE	6	Organic compounds	Organic oxygen compounds	Organooxygen compounds	Carbohydrates and carbohydrate conjugates	Monosaccharides
9264	1,3,5-Trithiane	C3H6S3	137.963164	139.9589596	2	LORRLQMLLQLPSJ-UHFFFAOYSA-N	InChI=1S/C3H6S3/c1-4-2-6-3-5-1/h1-3H2	C1SCSCS1	0	HMDB0036573	NA	NA	39196	NA	NA	FALSE	0	FALSE	0	Organic compounds	Organoheterocyclic compounds	Trithianes	Trithianes	Trithianes
6370843	(1Z,4Z)-germacrene B	C15H24	204.187801	205.1911556	1	GXEGJTGWYVZSNR-OMQMMEOVSA-N	NA	C/C/1=C/CC/C(=C\CC(=C(C)C)CC1)/C	0	HMDB0036575	NA	LMPR0103090011	49655	NA	NA	FALSE	0	FALSE	0	Organic compounds	Lipids and lipid-like molecules	Prenol lipids	Sesquiterpenoids	Germacrane sesquiterpenoids
131752013	Articulone	C16H24	216.187801	217.1911556	1	CASPQMNSCBDWDR-KFNAQCHYSA-N	InChI=1S/C16H24/c1-10-9-16-11(2)6-7-13(15(16,4)5)8-14(16)12(10)3/h11,13H,1,6-9H2,2-5H3/t11-,13-,16+/m1/s1	C[C@@H]1CC[C@@H]2CC3=C(C(=C)C[C@]13C2(C)C)C	0	HMDB0036578	NA	NA	NA	NA	NA	FALSE	0	FALSE	0	Organic compounds	Lipids and lipid-like molecules	Prenol lipids	Sesquiterpenoids	Sesquiterpenoids
287687	3aalpha(1H)-Azulenol, 2,3,4,5,8,8a-hexahydro-3alpha-isopropyl-6,8aalpha-dimethyl-, (+)-	C15H26O	222.198365	223.2017203	1	XZYQCFABZDVOPN-UHFFFAOYSA-N	InChI=1S/C15H26O/c1-11(2)13-7-9-14(4)8-5-12(3)6-10-15(13,14)16/h5,11,13,16H,6-10H2,1-4H3	CC1=CCC2(CCC(C2(CC1)O)C(C)C)C	0	HMDB0036579	NA	NA	NA	NA	NA	FALSE	0	TRUE	1	Organic compounds	Lipids and lipid-like molecules	Prenol lipids	Sesquiterpenoids	Sesquiterpenoids
323964	5,8-Epoxydaucane	C15H26O	222.198365	223.2017203	1	WABYSPBNXHXFIQ-UHFFFAOYSA-N	InChI=1S/C15H26O/c1-11(2)12-5-6-13(3)7-8-14(4)9-10-15(12,13)16-14/h11-12H,5-10H2,1-4H3	CC(C)C1CCC2(C13CCC(O3)(CC2)C)C	0	HMDB0036580	NA	NA	NA	NA	NA	FALSE	0	FALSE	0	Organic compounds	Organoheterocyclic compounds	Oxanes	Oxanes	Oxanes
16747787	1,26-Hexacosanediol	C26H54O2	398.412381	399.4157358	1	IDELJCANVIPGPV-UHFFFAOYSA-N	InChI=1S/C26H54O2/c27-25-23-21-19-17-15-13-11-9-7-5-3-1-2-4-6-8-10-12-14-16-18-20-22-24-26-28/h27-28H,1-26H2	C(CCCCCCCCCCCCCO)CCCCCCCCCCCCO	0	HMDB0036581	NA	LMFA05000581	NA	NA	NA	FALSE	0	TRUE	2	Organic compounds	Lipids and lipid-like molecules	Fatty Acyls	Fatty alcohols	Fatty alcohols
10772	Coixol	C8H7NO3	165.042593	166.0459479	1	MKMCJLMBVKHUMS-UHFFFAOYSA-N	InChI=1S/C8H7NO3/c1-11-5-2-3-6-7(4-5)12-8(10)9-6/h2-4H,1H3,(H,9,10)	COC1=CC2=C(C=C1)NC(=O)O2	0	HMDB0036582	NA	NA	173101	NA	NA	FALSE	0	FALSE	0	Organic compounds	Organoheterocyclic compounds	Benzoxazoles	Benzoxazolones	Benzoxazolones
14296	Ligustrazine	C8H12N2	136.100048	137.1034032	1	FINHMKGKINIASC-UHFFFAOYSA-N	InChI=1S/C8H12N2/c1-5-6(2)10-8(4)7(3)9-5/h1-4H3	CC1=C(N=C(C(=N1)C)C)C	0	HMDB0036584	NA	NA	133246	CPD-15901	NA	FALSE	0	FALSE	0	Organic compounds	Organoheterocyclic compounds	Diazines	Pyrazines	Pyrazines
361511	1,3-Dimethoxyanthraquinone	C16H12O4	268.073559	269.0769137	1	ILRJFVJXKPFIAB-UHFFFAOYSA-N	InChI=1S/C16H12O4/c1-19-9-7-12-14(13(8-9)20-2)16(18)11-6-4-3-5-10(11)15(12)17/h3-8H,1-2H3	COC1=CC2=C(C(=C1)OC)C(=O)C3=CC=CC=C3C2=O	0	HMDB0036586	NA	NA	174531	NA	NA	FALSE	0	FALSE	0	Organic compounds	Benzenoids	Anthracenes	Anthraquinones	Anthraquinones
131752014	Capsanthin monoepoxide	C40H56O4	600.41786	601.4212151	1	QAILMWKAKHIIHL-HNUXVXITSA-N	InChI=1S/C40H56O4/c1-29(17-13-19-31(3)21-22-35(43)38(9)27-33(41)25-36(38,5)6)15-11-12-16-30(2)18-14-20-32(4)23-24-40-37(7,8)26-34(42)28-39(40,10)44-40/h11-24,33-34,41-42H,25-28H2,1-10H3	C/C(=C\C=C\C=C(/C)\C=C\C=C(\C)/C=C/C12C(CC(CC1(O2)C)O)(C)C)/C=C/C=C(\C)/C=C/C(=O)C3(CC(CC3(C)C)O)C	0	HMDB0036588	NA	NA	NA	NA	NA	FALSE	0	TRUE	2	Organic compounds	Lipids and lipid-like molecules	Prenol lipids	Tetraterpenoids	Xanthophylls
13192441	1,2-Dehydro-alpha-cyperone	C15H20O	216.151415	217.1547701	1	YFZICPBAKZACEG-UHFFFAOYSA-N	InChI=1S/C15H20O/c1-10(2)12-5-7-15(4)8-6-14(16)11(3)13(15)9-12/h6,8,12H,1,5,7,9H2,2-4H3	CC1=C2CC(CCC2(C=CC1=O)C)C(=C)C	0	HMDB0036589	NA	NA	191680	NA	NA	FALSE	0	FALSE	0	Organic compounds	Lipids and lipid-like molecules	Prenol lipids	Sesquiterpenoids	Eudesmane, isoeudesmane or cycloeudesmane sesquiterpenoids
15916677	2-(Hydroxymethyl)-6-{[2,3,5-trihydroxy-6-(hydroxymethyl)-4-{[4,5,6-trihydroxy-3-(hydroxymethyl)cyclohex-2-en-1-yl]amino}cyclohexyl]oxy}oxane-3,4,5-triol	C20H35NO14	513.205755	514.2091097	1	QYKWCMVFBWGYRE-UHFFFAOYSA-N	InChI=1S/C20H35NO14/c22-2-5-1-7(12(27)15(30)10(5)25)21-9-11(26)6(3-23)19(17(32)14(9)29)35-20-18(33)16(31)13(28)8(4-24)34-20/h1,6-33H,2-4H2	C1=C(C(C(C(C1NC2C(C(C(C(C2O)O)OC3C(C(C(C(O3)CO)O)O)O)CO)O)O)O)O)CO	0	HMDB0036593	NA	NA	184340	NA	NA	TRUE	1	TRUE	12	Organic compounds	Organic oxygen compounds	Organooxygen compounds	Alcohols and polyols	Cyclohexanols
33701	Botryodiplodin	C7H12O3	144.078644	145.0819991	1	CLYSZQBIUYRLNX-UHFFFAOYSA-N	InChI=1S/C7H12O3/c1-4-6(5(2)8)3-10-7(4)9/h4,6-7,9H,3H2,1-2H3	CC1C(COC1O)C(=O)C	0	HMDB0036594	NA	NA	168857	NA	NA	FALSE	0	TRUE	1	Organic compounds	Organoheterocyclic compounds	Tetrahydrofurans	Tetrahydrofurans	Tetrahydrofurans
5495925	Beta-Mangostin	C25H28O6	424.188589	425.1919435	1	YRKKJHJIWCRNCW-UHFFFAOYSA-N	InChI=1S/C25H28O6/c1-13(2)7-9-15-18(29-5)12-20-22(23(15)27)24(28)21-16(10-8-14(3)4)25(30-6)17(26)11-19(21)31-20/h7-8,11-12,26-27H,9-10H2,1-6H3	CC(=CCC1=C(C=C2C(=C1O)C(=O)C3=C(O2)C=C(C(=C3CC=C(C)C)OC)O)OC)C	0	HMDB0036596	NA	NA	175406	NA	NA	FALSE	0	TRUE	2	Organic compounds	Organoheterocyclic compounds	Benzopyrans	1-benzopyrans	Xanthones
231412	3,6-Dimethylmangostin	C26H30O6	438.204239	439.2075935	1	FCIKYGUVHWZSJV-UHFFFAOYSA-N	InChI=1S/C26H30O6/c1-14(2)8-10-16-18(29-5)12-20-23(24(16)27)25(28)22-17(11-9-15(3)4)26(31-7)21(30-6)13-19(22)32-20/h8-9,12-13,27H,10-11H2,1-7H3	CC(=CCC1=C(C=C2C(=C1O)C(=O)C3=C(C(=C(C=C3O2)OC)OC)CC=C(C)C)OC)C	0	HMDB0036597	NA	NA	175541	NA	NA	FALSE	0	TRUE	1	Organic compounds	Organoheterocyclic compounds	Benzopyrans	1-benzopyrans	Xanthones
6427087	(E,Z)-2,4-Decadienal	C10H16O	152.120115	153.12347	1	JZQKTMZYLHNFPL-NMMTYZSQSA-N	InChI=1S/C10H16O/c1-2-3-4-5-6-7-8-9-10-11/h6-10H,2-5H2,1H3	CCCCC/C=C\C=C\C=O	0	HMDB0036598	NA	LMFA06000146	229368	NA	NA	FALSE	0	FALSE	0	Organic compounds	Organic oxygen compounds	Organooxygen compounds	Carbonyl compounds	Medium-chain aldehydes
529495	Insariotoxin	C24H34O9	466.220283	467.2236375	1	BXFOFFBJRFZBQZ-UHFFFAOYSA-N	InChI=1S/C24H34O9/c1-12(2)7-18(27)32-16-9-23(10-29-14(4)25)17(8-13(16)3)33-21-19(28)20(31-15(5)26)22(23,6)24(21)11-30-24/h8,12,16-17,19-21,28H,7,9-11H2,1-6H3	CC1=CC2C(CC1OC(=O)CC(C)C)(C3(C(C(C(C34CO4)O2)O)OC(=O)C)C)COC(=O)C	0	HMDB0036600	NA	NA	NA	NA	NA	FALSE	0	TRUE	1	Organic compounds	Lipids and lipid-like molecules	Prenol lipids	Sesquiterpenoids	Trichothecenes
78169621	3'-Hydroxy-T2 Toxin	C24H34O10	482.215197	483.2185521	1	MLDQZNYFEGLVAS-UHFFFAOYSA-N	InChI=1S/C24H34O10/c1-12-7-16-23(10-30-13(2)25,8-15(12)33-17(27)9-21(4,5)29)22(6)19(32-14(3)26)18(28)20(34-16)24(22)11-31-24/h7,15-16,18-20,28-29H,8-11H2,1-6H3	CC1=CC2C(CC1OC(=O)CC(C)(C)O)(C3(C(C(C(C34CO4)O2)O)OC(=O)C)C)COC(=O)C	0	HMDB0036601	NA	NA	172708	NA	NA	FALSE	0	TRUE	2	Organic compounds	Lipids and lipid-like molecules	Prenol lipids	Sesquiterpenoids	Trichothecenes
5320787	(S)-Pterosin K	C15H19ClO2	266.107358	268.1044075	2	PIZARWYEACWLJN-UHFFFAOYSA-N	InChI=1S/C15H19ClO2/c1-9-6-11-7-15(3,8-17)14(18)13(11)10(2)12(9)4-5-16/h6,17H,4-5,7-8H2,1-3H3	CC1=CC2=C(C(=C1CCCl)C)C(=O)C(C2)(C)CO	0	HMDB0036602	NA	NA	NA	NA	NA	FALSE	0	TRUE	1	Organic compounds	Benzenoids	Indanes	Indanones	Indanones
12314746	(3S)-3-hydroxy-2,2,5,7-tetramethyl-6-[2-[(2R,3R,4S,5S,6R)-3,4,5-trihydroxy-6-(hydroxymethyl)oxan-2-yl]oxyethyl]-3H-inden-1-one	C21H30O8	410.194068	411.1974228	1	TUGWHBZURNWRDG-UHFFFAOYSA-N	InChI=1S/C21H30O8/c1-9-7-12-14(19(27)21(3,4)18(12)26)10(2)11(9)5-6-28-20-17(25)16(24)15(23)13(8-22)29-20/h7,13,15-18,20,22-26H,5-6,8H2,1-4H3	CC1=CC2=C(C(=C1CCOC3C(C(C(C(O3)CO)O)O)O)C)C(=O)C(C2O)(C)C	0	HMDB0036603	NA	NA	NA	NA	NA	FALSE	0	TRUE	5	Organic compounds	Benzenoids	Indanes	Indanones	Indanones
75092783	8-Methyl-8-azabicyclo[3.2.1]octane-1,2,3,4-tetrol	C8H15NO4	189.100108	190.1034628	1	GZDWTPRPLBRISA-UHFFFAOYSA-N	InChI=1S/C8H15NO4/c1-9-4-2-3-8(9,13)7(12)6(11)5(4)10/h4-7,10-13H,2-3H2,1H3	CN1C2CCC1(C(C(C2O)O)O)O	0	HMDB0036604	NA	NA	NA	NA	NA	FALSE	0	TRUE	4	Organic compounds	Alkaloids and derivatives	Tropane alkaloids	Tropane alkaloids	Tropane alkaloids
5320784	Pterosin E	C14H16O3	232.109944	233.1132992	1	UYEZJDNVWNIIKS-UHFFFAOYSA-N	InChI=1S/C14H16O3/c1-7-4-10-5-8(2)14(17)13(10)9(3)11(7)6-12(15)16/h4,8H,5-6H2,1-3H3,(H,15,16)	CC1CC2=C(C1=O)C(=C(C(=C2)C)CC(=O)O)C	0	HMDB0036605	NA	NA	NA	NA	NA	FALSE	0	TRUE	1	Organic compounds	Benzenoids	Indanes	Indanones	Indanones
134978	Pterosin F	C14H17ClO	236.096793	238.0938428	2	DFJCTWMNTSWCRI-UHFFFAOYSA-N	InChI=1S/C14H17ClO/c1-8-6-11-7-9(2)14(16)13(11)10(3)12(8)4-5-15/h6,9H,4-5,7H2,1-3H3	CC1CC2=C(C1=O)C(=C(C(=C2)C)CCCl)C	0	HMDB0036606	NA	NA	169882	NA	NA	FALSE	0	FALSE	0	Organic compounds	Benzenoids	Indanes	Indanones	Indanones
53462519	(S)-Pterosin P	C14H18O3	234.125594	235.1289493	1	QDZJDGJEGHSXFF-UHFFFAOYSA-N	InChI=1S/C14H18O3/c1-8-5-10-6-11(7-16)12(3-4-15)9(2)13(10)14(8)17/h6,8,15-16H,3-5,7H2,1-2H3	CC1CC2=CC(=C(C(=C2C1=O)C)CCO)CO	0	HMDB0036607	NA	NA	191594	NA	NA	FALSE	0	TRUE	2	Organic compounds	Benzenoids	Indanes	Indanones	Indanones
53462478	Pteroside P	C20H28O8	396.178418	397.1817727	1	MTMPFCKKJBWSKK-UHFFFAOYSA-N	InChI=1S/C20H28O8/c1-9-5-11-6-12(7-21)13(10(2)15(11)16(9)23)3-4-27-20-19(26)18(25)17(24)14(8-22)28-20/h6,9,14,17-22,24-26H,3-5,7-8H2,1-2H3	CC1CC2=CC(=C(C(=C2C1=O)C)CCOC3C(C(C(C(O3)CO)O)O)O)CO	0	HMDB0036608	NA	NA	NA	NA	NA	FALSE	0	TRUE	5	Organic compounds	Benzenoids	Indanes	Indanones	Indanones
14334937	3-(1,3-Benzodioxol-5-yl)-7-[3,4,5-trihydroxy-6-(hydroxymethyl)oxan-2-yl]oxychromen-4-one	C22H20O10	444.105647	445.1090017	1	GWACEFYEIOPAJV-UHFFFAOYSA-N	InChI=1S/C22H20O10/c23-7-17-19(25)20(26)21(27)22(32-17)31-11-2-3-12-15(6-11)28-8-13(18(12)24)10-1-4-14-16(5-10)30-9-29-14/h1-6,8,17,19-23,25-27H,7,9H2	C1OC2=C(O1)C=C(C=C2)C3=COC4=C(C3=O)C=CC(=C4)OC5C(C(C(C(O5)CO)O)O)O	0	HMDB0036609	NA	NA	NA	NA	NA	FALSE	0	TRUE	4	Organic compounds	Phenylpropanoids and polyketides	Isoflavonoids	Isoflavonoid O-glycosides	Isoflavonoid O-glycosides
526618	2-Methyl-3-(methylthio)furan	C6H8OS	128.029586	129.0329409	1	OQVAOEIMSKZGAL-UHFFFAOYSA-N	InChI=1S/C6H8OS/c1-5-6(8-2)3-4-7-5/h3-4H,1-2H3	CC1=C(C=CO1)SC	0	HMDB0036610	NA	NA	NA	NA	NA	FALSE	0	FALSE	0	Organic compounds	Organosulfur compounds	Thioethers	Aryl thioethers	Aryl thioethers
34286	2-Methyl-3-furanthiol	C5H6OS	114.013936	115.0172908	1	RUYNUXHHUVUINQ-UHFFFAOYSA-N	InChI=1S/C5H6OS/c1-4-5(7)2-3-6-4/h2-3,7H,1H3	CC1=C(C=CO1)S	0	HMDB0036611	NA	NA	167074	NA	NA	FALSE	0	FALSE	0	Organic compounds	Organoheterocyclic compounds	Furans	Furans	Furans
131752016	[34-hydroxy-13-(2-hydroxyethyl)-40-[(3E)-2-hydroxy-5-methylideneocta-3,7-dien-2-yl]-13,25,27,30,35-pentamethyl-39-methylidene-4,8,12,17,21,26,32,36,41,45,49-undecaoxaundecacyclo[25.22.0.03,25.05,22.07,20.09,18.011,16.031,48.033,46.035,44.037,42]nonatetracontan-14-yl] hydrogen sulfate	C55H82O18S	1062.522187	1063.525542	1	STPLAPGVFWFJCX-NTCAYCPXSA-N	InChI=1S/C55H82O18S/c1-10-11-28(2)12-15-51(5,58)50-30(4)20-39-38(68-50)26-46-55(9,71-39)49(57)48-42(67-46)24-41-47(69-48)29(3)13-16-53(7)44(66-41)27-43-54(8,73-53)17-14-31-32(65-43)21-34-33(62-31)22-35-36(63-34)23-40-37(64-35)25-45(72-74(59,60)61)52(6,70-40)18-19-56/h10,12,15,29,31-50,56-58H,1-2,4,11,13-14,16-27H2,3,5-9H3,(H,59,60,61)	CC1CCC2(C(CC3C(O2)(CCC4C(O3)CC5C(O4)CC6C(O5)CC7C(O6)CC(C(O7)(C)CCO)OS(=O)(=O)O)C)OC8C1OC9C(C8)OC1CC2C(CC(=C)C(O2)C(C)(/C=C/C(=C)CC=C)O)OC1(C9O)C)C	0	HMDB0036612	NA	NA	NA	NA	NA	FALSE	0	TRUE	3	Organic compounds	Phenylpropanoids and polyketides	Ciguatera toxins	Ciguatera toxins	Ciguatera toxins
131752017	3-De(2-(sulfooxy)ethyl)-3-(3-(sulfooxy)propyl)-Yessotoxin	C56H84O21S2	1156.494652	1157.498007	1	RVOXLHZDVJPIKK-GHRIWEEISA-N	InChI=1S/C56H84O21S2/c1-10-12-29(2)13-17-52(5,58)51-31(4)21-40-39(72-51)27-47-56(9,75-40)50(57)49-43(71-47)25-42-48(73-49)30(3)14-18-54(7)45(70-42)28-44-55(8,77-54)19-15-32-33(69-44)22-35-34(66-32)23-36-37(67-35)24-41-38(68-36)26-46(76-79(62,63)64)53(6,74-41)16-11-20-65-78(59,60)61/h10,13,17,30,32-51,57-58H,1-2,4,11-12,14-16,18-28H2,3,5-9H3,(H,59,60,61)(H,62,63,64)	CC1CCC2(C(CC3C(O2)(CCC4C(O3)CC5C(O4)CC6C(O5)CC7C(O6)CC(C(O7)(C)CCCOS(=O)(=O)O)OS(=O)(=O)O)C)OC8C1OC9C(C8)OC1CC2C(CC(=C)C(O2)C(C)(/C=C/C(=C)CC=C)O)OC1(C9O)C)C	0	HMDB0036615	NA	NA	NA	NA	NA	FALSE	0	TRUE	2	Organic compounds	Phenylpropanoids and polyketides	Ciguatera toxins	Ciguatera toxins	Ciguatera toxins
12302892	(+)-Chebulic acid	C14H12O11	356.037961	357.041316	1	COZMWVAACFYLBI-UHFFFAOYSA-N	InChI=1S/C14H12O11/c15-5-1-4-7(10(19)9(5)18)8(3(12(20)21)2-6(16)17)11(13(22)23)25-14(4)24/h1,3,8,11,15,18-19H,2H2,(H,16,17)(H,20,21)(H,22,23)	C1=C2C(=C(C(=C1O)O)O)C(C(OC2=O)C(=O)O)C(CC(=O)O)C(=O)O	0	HMDB0036617	NA	NA	NA	NA	NA	FALSE	0	TRUE	6	Organic compounds	Organic acids and derivatives	Carboxylic acids and derivatives	Tetracarboxylic acids and derivatives	Tetracarboxylic acids and derivatives
74977424	7-Hydroxy-2-phenyl-5-[3,4,5-trihydroxy-6-(hydroxymethyl)oxan-2-yl]oxychromen-4-one	C21H20O9	416.110732	417.1140871	1	IRHAYEHCEVRWSB-UHFFFAOYSA-N	InChI=1S/C21H20O9/c22-9-16-18(25)19(26)20(27)21(30-16)29-15-7-11(23)6-14-17(15)12(24)8-13(28-14)10-4-2-1-3-5-10/h1-8,16,18-23,25-27H,9H2	C1=CC=C(C=C1)C2=CC(=O)C3=C(O2)C=C(C=C3OC4C(C(C(C(O4)CO)O)O)O)O	0	HMDB0036618	NA	NA	NA	NA	NA	FALSE	0	TRUE	5	Organic compounds	Phenylpropanoids and polyketides	Flavonoids	Flavonoid glycosides	Flavonoid O-glycosides
3108117	Conferone	C24H28O4	380.198759	381.2021142	1	VPAXJOUATWLOPR-UHFFFAOYSA-N	InChI=1S/C24H28O4/c1-15-5-9-20-23(2,3)21(25)11-12-24(20,4)18(15)14-27-17-8-6-16-7-10-22(26)28-19(16)13-17/h5-8,10,13,18,20H,9,11-12,14H2,1-4H3	CC1=CCC2C(C(=O)CCC2(C1COC3=CC4=C(C=C3)C=CC(=O)O4)C)(C)C	0	HMDB0036621	NA	NA	172032	NA	NA	FALSE	0	FALSE	0	Organic compounds	Phenylpropanoids and polyketides	Coumarins and derivatives	Coumarins and derivatives	Coumarins and derivatives
131752018	(E)-5-hydroxy-5-[34-hydroxy-13,25,27,30,35-pentamethyl-39-methylidene-14-sulfooxy-13-(2-sulfooxyethyl)-4,8,12,17,21,26,32,36,41,45,49-undecaoxaundecacyclo[25.22.0.03,25.05,22.07,20.09,18.011,16.031,48.033,46.035,44.037,42]nonatetracontan-40-yl]-2-prop-2-enylhex-3-enoic acid	C55H82O23S2	1174.468831	1175.472186	1	BQABHFBKXNDLTF-WYMLVPIESA-N	InChI=1S/C55H82O23S2/c1-9-10-29(50(57)58)12-14-51(4,59)49-28(3)19-38-37(73-49)25-45-55(8,76-38)48(56)47-41(72-45)23-40-46(74-47)27(2)11-15-53(6)43(71-40)26-42-54(7,78-53)16-13-30-31(70-42)20-33-32(67-30)21-34-35(68-33)22-39-36(69-34)24-44(77-80(63,64)65)52(5,75-39)17-18-66-79(60,61)62/h9,12,14,27,29-49,56,59H,1,3,10-11,13,15-26H2,2,4-8H3,(H,57,58)(H,60,61,62)(H,63,64,65)	CC1CCC2(C(CC3C(O2)(CCC4C(O3)CC5C(O4)CC6C(O5)CC7C(O6)CC(C(O7)(C)CCOS(=O)(=O)O)OS(=O)(=O)O)C)OC8C1OC9C(C8)OC1CC2C(CC(=C)C(O2)C(C)(/C=C/C(CC=C)C(=O)O)O)OC1(C9O)C)C	0	HMDB0036622	NA	NA	NA	NA	NA	FALSE	0	TRUE	3	Organic compounds	Phenylpropanoids and polyketides	Ciguatera toxins	Ciguatera toxins	Ciguatera toxins
25203730	4-Deoxycohumulone	C20H28O4	332.198759	333.2021142	1	KKFIZYKKQLWBKH-UHFFFAOYSA-N	InChI=1S/C20H28O4/c1-11(2)7-9-14-18(22)15(10-8-12(3)4)20(24)16(19(14)23)17(21)13(5)6/h7-8,13,22-24H,9-10H2,1-6H3	CC(C)C(=O)C1=C(C(=C(C(=C1O)CC=C(C)C)O)CC=C(C)C)O	0	HMDB0036623	NA	NA	134353	NA	NA	FALSE	0	TRUE	3	Organic compounds	Organic oxygen compounds	Organooxygen compounds	Carbonyl compounds	Alkyl-phenylketones
6450808	Deoxyhumulone	C21H30O4	346.214409	347.2177643	1	NQYBQBZOHCACCR-UHFFFAOYSA-N	InChI=1S/C21H30O4/c1-12(2)7-9-15-19(23)16(10-8-13(3)4)21(25)18(20(15)24)17(22)11-14(5)6/h7-8,14,23-25H,9-11H2,1-6H3	CC(C)CC(=O)C1=C(C(=C(C(=C1O)CC=C(C)C)O)CC=C(C)C)O	0	HMDB0036624	NA	NA	134345	NA	NA	FALSE	0	TRUE	3	Organic compounds	Organic oxygen compounds	Organooxygen compounds	Carbonyl compounds	Alkyl-phenylketones
131752019	45-Hydroxyhomoyessotoxin	C56H84O22S2	1172.489567	1173.492922	1	SAFIBVMKGBEOPD-FOWTUZBSSA-N	InChI=1S/C56H84O22S2/c1-10-31(57)28(2)12-16-52(5,59)51-30(4)20-40-39(73-51)26-47-56(9,76-40)50(58)49-43(72-47)24-42-48(74-49)29(3)13-17-54(7)45(71-42)27-44-55(8,78-54)18-14-32-33(70-44)21-35-34(67-32)22-36-37(68-35)23-41-38(69-36)25-46(77-80(63,64)65)53(6,75-41)15-11-19-66-79(60,61)62/h10,12,16,29,31-51,57-59H,1-2,4,11,13-15,17-27H2,3,5-9H3,(H,60,61,62)(H,63,64,65)	CC1CCC2(C(CC3C(O2)(CCC4C(O3)CC5C(O4)CC6C(O5)CC7C(O6)CC(C(O7)(C)CCCOS(=O)(=O)O)OS(=O)(=O)O)C)OC8C1OC9C(C8)OC1CC2C(CC(=C)C(O2)C(C)(/C=C/C(=C)C(C=C)O)O)OC1(C9O)C)C	0	HMDB0036625	NA	NA	NA	NA	NA	FALSE	0	TRUE	3	Organic compounds	Phenylpropanoids and polyketides	Ciguatera toxins	Ciguatera toxins	Ciguatera toxins
363863	3-Hydroxy-8,9-methylenedioxypterocarpane	C16H12O5	284.068474	285.0718283	1	HUKSJTUUSUGIDC-UHFFFAOYSA-N	InChI=1S/C16H12O5/c17-8-1-2-9-12(3-8)18-6-11-10-4-14-15(20-7-19-14)5-13(10)21-16(9)11/h1-5,11,16-17H,6-7H2	C1C2C(C3=C(O1)C=C(C=C3)O)OC4=CC5=C(C=C24)OCO5	0	HMDB0036629	NA	NA	73029	Maackiain	NA	FALSE	0	TRUE	1	Organic compounds	Phenylpropanoids and polyketides	Isoflavonoids	Furanoisoflavonoids	Pterocarpans
4485132	(-)-Maackiain 3-O-glucoside	C22H22O10	446.121297	447.1246517	1	VGSYCWGXBYZLLE-UHFFFAOYSA-N	InChI=1S/C22H22O10/c23-6-17-18(24)19(25)20(26)22(32-17)30-9-1-2-10-13(3-9)27-7-12-11-4-15-16(29-8-28-15)5-14(11)31-21(10)12/h1-5,12,17-26H,6-8H2	C1C2C(C3=C(O1)C=C(C=C3)OC4C(C(C(C(O4)CO)O)O)O)OC5=CC6=C(C=C25)OCO6	0	HMDB0036630	NA	NA	NA	NA	NA	FALSE	0	TRUE	4	Organic compounds	Phenylpropanoids and polyketides	Isoflavonoids	Furanoisoflavonoids	Pterocarpans
5318349	Hydroxytanshinone	C19H18O4	310.120509	311.1238639	1	UPCWCCRFMPIOAP-UHFFFAOYSA-N	InChI=1S/C19H18O4/c1-9-8-23-18-10-4-5-11-15(12(20)6-7-19(11,2)3)14(10)17(22)16(21)13(9)18/h4-5,8,12,20H,6-7H2,1-3H3	CC1=COC2=C1C(=O)C(=O)C3=C2C=CC4=C3C(CCC4(C)C)O	0	HMDB0036635	NA	NA	174236	NA	NA	FALSE	0	TRUE	1	Organic compounds	Lipids and lipid-like molecules	Prenol lipids	Diterpenoids	Tanshinones, isotanshinones, and derivatives
624381	Methuyl tanshinonate	C20H18O5	338.115424	339.1187785	1	YFDKIHAZVQFLRC-UHFFFAOYSA-N	InChI=1S/C20H18O5/c1-10-9-25-18-12-6-7-13-11(15(12)17(22)16(21)14(10)18)5-4-8-20(13,2)19(23)24-3/h6-7,9H,4-5,8H2,1-3H3	CC1=COC2=C1C(=O)C(=O)C3=C2C=CC4=C3CCCC4(C)C(=O)OC	0	HMDB0036636	NA	NA	NA	NA	NA	FALSE	0	FALSE	0	Organic compounds	Lipids and lipid-like molecules	Prenol lipids	Diterpenoids	Tanshinones, isotanshinones, and derivatives
5319933	Mulberrofuran Q	C34H24O10	592.136947	593.1403018	1	MSVXRBNAPJJEDX-UHFFFAOYSA-N	InChI=1S/C34H24O10/c1-32-14-22(20-6-4-19(37)13-27(20)42-32)33-30(31(32)40)29-24(39)8-16(25-9-15-2-3-18(36)12-26(15)41-25)10-28(29)43-34(33,44-33)21-7-5-17(35)11-23(21)38/h2-13,22,30,35-39H,14H2,1H3	CC12CC(C3=C(O1)C=C(C=C3)O)C45C(C2=O)C6=C(C=C(C=C6OC4(O5)C7=C(C=C(C=C7)O)O)C8=CC9=C(O8)C=C(C=C9)O)O	0	HMDB0036637	NA	NA	186920	NA	NA	FALSE	0	TRUE	5	Organic compounds	Phenylpropanoids and polyketides	2-arylbenzofuran flavonoids	2-arylbenzofuran flavonoids	2-arylbenzofuran flavonoids
131752020	Albigenic acid	C30H48O4	472.35526	473.3586149	1	NOHMTCLUYAVQEY-YLOHOTJZSA-N	InChI=1S/C30H48O4/c1-25(2)14-15-30(24(33)34)19(16-25)18-8-9-21-27(5)12-11-22(31)26(3,4)20(27)10-13-28(21,6)29(18,7)17-23(30)32/h20-23,31-32H,8-17H2,1-7H3,(H,33,34)/t20?,21?,22-,23+,27-,28+,29+,30+/m0/s1	C[C@]12CC[C@@H](C(C1CC[C@@]3(C2CCC4=C5CC(CC[C@@]5([C@@H](C[C@]43C)O)C(=O)O)(C)C)C)(C)C)O	0	HMDB0036638	NA	NA	168112	NA	NA	FALSE	0	TRUE	3	Organic compounds	Lipids and lipid-like molecules	Prenol lipids	Triterpenoids	Oleanane triterpenoids
131752021	Liquiridiolic acid	C30H48O5	488.350175	489.3535295	1	ZXWLSOQCDSAYHO-DKLPYYDQSA-N	InChI=1S/C30H48O5/c1-25-13-14-29(5)18(19(25)15-27(3,24(34)35)23(33)16-25)7-8-21-26(2)11-10-22(32)28(4,17-31)20(26)9-12-30(21,29)6/h7,19-23,31-33H,8-17H2,1-6H3,(H,34,35)/t19-,20?,21?,22-,23+,25-,26-,27-,28+,29+,30+/m0/s1	C[C@@]12CC[C@@]3(C(=CCC4[C@]3(CCC5[C@@]4(CC[C@@H]([C@]5(C)CO)O)C)C)[C@@H]1C[C@]([C@@H](C2)O)(C)C(=O)O)C	0	HMDB0036639	NA	NA	NA	NA	NA	FALSE	0	TRUE	4	Organic compounds	Lipids and lipid-like molecules	Prenol lipids	Triterpenoids	Oleanane triterpenoids
78385403	Furanofukinin	C16H24O2	248.17763	249.1809849	1	JRLLKNNCOWNIBL-UHFFFAOYSA-N	InChI=1S/C16H24O2/c1-10-9-18-13-8-12-7-5-6-11(2)16(12,3)15(17-4)14(10)13/h9,11-12,15H,5-8H2,1-4H3	CC1CCCC2C1(C(C3=C(C2)OC=C3C)OC)C	0	HMDB0036640	NA	NA	168175	NA	NA	FALSE	0	FALSE	0	Organic compounds	Lipids and lipid-like molecules	Prenol lipids	Sesquiterpenoids	Eremophilane, 8,9-secoeremophilane and furoeremophilane sesquiterpenoids
527217	Isointermedeol	C15H26O	222.198365	223.2017203	1	DPQYOKVMVCQHMY-UHFFFAOYSA-N	InChI=1S/C15H26O/c1-11(2)12-6-9-14(3)7-5-8-15(4,16)13(14)10-12/h12-13,16H,1,5-10H2,2-4H3	CC(=C)C1CCC2(CCCC(C2C1)(C)O)C	0	HMDB0036642	NA	NA	192008	NA	NA	FALSE	0	TRUE	1	Organic compounds	Lipids and lipid-like molecules	Prenol lipids	Sesquiterpenoids	Eudesmane, isoeudesmane or cycloeudesmane sesquiterpenoids
3483298	(9-Hydroxy-3,6,9-trimethyl-2-oxo-3,3a,4,5,9a,9b-hexahydroazuleno[4,5-b]furan-4-yl) acetate	C17H22O5	306.146724	307.1500786	1	SYTRJRUSWMMZLV-UHFFFAOYSA-N	InChI=1S/C17H22O5/c1-8-7-12(21-10(3)18)13-9(2)16(19)22-15(13)14-11(8)5-6-17(14,4)20/h5-6,9,12-15,20H,7H2,1-4H3	CC1C2C(CC(=C3C=CC(C3C2OC1=O)(C)O)C)OC(=O)C	0	HMDB0036643	NA	NA	NA	NA	NA	FALSE	0	TRUE	1	Organic compounds	Organoheterocyclic compounds	Lactones	Gamma butyrolactones	Gamma butyrolactones
12302131	beta-Bulnesene	C15H24	204.187801	205.1911556	1	XUTBNOJXXIWRCB-UHFFFAOYSA-N	InChI=1S/C15H24/c1-10(2)13-7-5-11(3)14-8-6-12(4)15(14)9-13/h12,15H,5-9H2,1-4H3	CC1CCC2=C(CCC(=C(C)C)CC12)C	0	HMDB0036644	NA	NA	NA	NA	NA	FALSE	0	FALSE	0	Organic compounds	Lipids and lipid-like molecules	Prenol lipids	Sesquiterpenoids	Sesquiterpenoids
101716	Ledol	C15H26O	222.198365	223.2017203	1	AYXPYQRXGNDJFU-UHFFFAOYSA-N	InChI=1S/C15H26O/c1-9-5-6-10-12(9)13-11(14(13,2)3)7-8-15(10,4)16/h9-13,16H,5-8H2,1-4H3	CC1CCC2C1C3C(C3(C)C)CCC2(C)O	0	HMDB0036645	NA	NA	NA	NA	NA	FALSE	0	TRUE	1	Organic compounds	Lipids and lipid-like molecules	Prenol lipids	Sesquiterpenoids	Guaianes
5255901	2-Methyl-6-methylidene-9-(propan-2-ylidene)-11-oxatricyclo[6.2.1.0^{1,5}]undecan-8-ol	C15H22O2	234.16198	235.1653348	1	DEBDFZGNZTYPMF-UHFFFAOYSA-N	InChI=1S/C15H22O2/c1-9(2)13-8-14-11(4)5-6-12(14)10(3)7-15(13,16)17-14/h11-12,16H,3,5-8H2,1-2,4H3	CC1CCC2C13CC(=C(C)C)C(O3)(CC2=C)O	0	HMDB0036647	NA	NA	NA	NA	NA	FALSE	0	TRUE	1	Organic compounds	Lipids and lipid-like molecules	Prenol lipids	Sesquiterpenoids	Guaianes
10515775	Sinalbin B	C12H12N2OS2	264.039105	265.0424602	1	JCYHQSOLTRRNNC-UHFFFAOYSA-N	InChI=1S/C12H12N2OS2/c1-15-14-10-6-4-3-5-8(10)9-7-13-12(16-2)17-11(9)14/h3-6H,7H2,1-2H3	CON1C2=CC=CC=C2C3=C1SC(=NC3)SC	0	HMDB0036649	NA	NA	187032	NA	NA	FALSE	0	FALSE	0	Organic compounds	Organoheterocyclic compounds	Indoles and derivatives	Indoles	Indoles
10660412	Sinalbin A	C12H12N2O2S2	280.03402	281.0373748	1	IVCVQRJWYKCARE-UHFFFAOYSA-N	InChI=1S/C12H12N2O2S2/c1-16-14-10-6-4-3-5-8(10)9-7-13-12(18(2)15)17-11(9)14/h3-6H,7H2,1-2H3	CON1C2=CC=CC=C2C3=C1SC(=NC3)S(=O)C	0	HMDB0036650	NA	NA	173993	NA	NA	FALSE	0	FALSE	0	Organic compounds	Organoheterocyclic compounds	Indoles and derivatives	Indoles	Indoles
131752022	(2xi,20beta)-2,20-Dihydroxy-3-oxo-12-ursen-28-oic acid	C30H46O5	486.334525	487.3378794	1	UYHSBQDAYWOYNS-LDQQKAIHSA-N	InChI=1S/C30H46O5/c1-17-22-18-8-9-21-26(4)16-19(31)23(32)25(2,3)20(26)10-11-28(21,6)27(18,5)12-14-30(22,24(33)34)15-13-29(17,7)35/h8,17,19-22,31,35H,9-16H2,1-7H3,(H,33,34)/t17-,19?,20?,21?,22+,26+,27-,28-,29+,30-/m1/s1	C[C@@H]1[C@H]2C3=CCC4[C@]([C@@]3(CC[C@]2(CC[C@]1(C)O)C(=O)O)C)(CCC5[C@@]4(CC(C(=O)C5(C)C)O)C)C	0	HMDB0036652	NA	NA	168713	NA	NA	FALSE	0	TRUE	3	Organic compounds	Lipids and lipid-like molecules	Prenol lipids	Triterpenoids	Taraxastane, ursane, and bauerane triterpenoids
73242194	Micromeric acid	C30H46O3	454.344695	455.3480502	1	RSYAFUAKPCXDDM-VLFSOLQESA-N	InChI=1S/C30H46O3/c1-18-10-15-30(25(32)33)17-16-28(6)20(24(30)19(18)2)8-9-22-27(5)13-12-23(31)26(3,4)21(27)11-14-29(22,28)7/h8,19,21-24,31H,1,9-17H2,2-7H3,(H,32,33)/t19-,21?,22?,23-,24-,27-,28+,29+,30-/m0/s1	C[C@@H]1[C@H]2C3=CCC4[C@]5(CC[C@@H](C(C5CC[C@]4([C@@]3(CC[C@]2(CCC1=C)C(=O)O)C)C)(C)C)O)C	0	HMDB0036653	NA	LMPR0106180015	168184	NA	NA	FALSE	0	TRUE	2	Organic compounds	Lipids and lipid-like molecules	Prenol lipids	Triterpenoids	Taraxastane, ursane, and bauerane triterpenoids
131752023	(1S,2R,4aS,6aR,6bR,7R,10S,12aS,14bS)-7,10-dihydroxy-1,2,6a,6b,9,9,12a-heptamethyl-2,3,4,5,6,6a,7,8,8a,10,11,12,13,14b-tetradecahydro-1H-picene-4a-carboxylic acid	C30H48O4	472.35526	473.3586149	1	DZLAZTJTKXGAGR-SACTXEEHSA-N	InChI=1S/C30H48O4/c1-17-10-13-30(25(33)34)15-14-28(6)19(24(30)18(17)2)8-9-20-27(5)12-11-22(31)26(3,4)21(27)16-23(32)29(20,28)7/h8,17-18,20-24,31-32H,9-16H2,1-7H3,(H,33,34)/t17-,18+,20?,21?,22+,23-,24+,27-,28-,29+,30+/m1/s1	C[C@@H]1CC[C@@]2(CC[C@@]3(C(=CCC4[C@]3([C@@H](CC5[C@@]4(CC[C@@H](C5(C)C)O)C)O)C)[C@@H]2[C@H]1C)C)C(=O)O	0	HMDB0036654	NA	NA	NA	NA	NA	FALSE	0	TRUE	3	Organic compounds	Lipids and lipid-like molecules	Prenol lipids	Triterpenoids	Taraxastane, ursane, and bauerane triterpenoids
131752024	Rubinic acid	C30H46O4	470.33961	471.3429648	1	MFYBXHRQBFYAQZ-MNPGUHGCSA-N	InChI=1S/C30H46O4/c1-17-10-13-30(25(33)34)15-14-28(6)19(24(30)18(17)2)8-9-20-27(5)12-11-22(31)26(3,4)21(27)16-23(32)29(20,28)7/h8,17-18,20-21,23-24,32H,9-16H2,1-7H3,(H,33,34)/t17-,18+,20?,21?,23-,24+,27-,28-,29+,30+/m1/s1	C[C@@H]1CC[C@@]2(CC[C@@]3(C(=CCC4[C@]3([C@@H](CC5[C@@]4(CCC(=O)C5(C)C)C)O)C)[C@@H]2[C@H]1C)C)C(=O)O	0	HMDB0036655	NA	NA	191839	NA	NA	FALSE	0	TRUE	2	Organic compounds	Lipids and lipid-like molecules	Prenol lipids	Triterpenoids	Taraxastane, ursane, and bauerane triterpenoids
108062	Madecassol	C48H78O19	958.51373	959.5170851	1	WYQVAPGDARQUBT-UHFFFAOYSA-N	InChI=1S/C48H78O19/c1-20-10-13-48(15-14-46(6)23(29(48)21(20)2)8-9-28-44(4)16-24(51)39(60)45(5,19-50)27(44)11-12-47(28,46)7)43(61)67-42-36(58)33(55)31(53)26(65-42)18-62-40-37(59)34(56)38(25(17-49)64-40)66-41-35(57)32(54)30(52)22(3)63-41/h8,20-22,24-42,49-60H,9-19H2,1-7H3	CC1CCC2(CCC3(C(=CCC4C3(CCC5C4(CC(C(C5(C)CO)O)O)C)C)C2C1C)C)C(=O)OC6C(C(C(C(O6)COC7C(C(C(C(O7)CO)OC8C(C(C(C(O8)C)O)O)O)O)O)O)O)O	0	HMDB0036656	NA	NA	NA	NA	NA	FALSE	0	TRUE	12	Organic compounds	Lipids and lipid-like molecules	Steroids and steroid derivatives	Hydroxysteroids	Hydroxysteroids
131752025	Epi-alpha-amyrin	C30H50O	426.386166	427.3895211	1	FSLPMRQHCOLESF-QJYIJPODSA-N	InChI=1S/C30H50O/c1-19-11-14-27(5)17-18-29(7)21(25(27)20(19)2)9-10-23-28(6)15-13-24(31)26(3,4)22(28)12-16-30(23,29)8/h9,19-20,22-25,31H,10-18H2,1-8H3/t19-,20+,22?,23?,24-,25-,27+,28-,29+,30+/m0/s1	C[C@H]1CC[C@@]2(CC[C@@]3(C(=CCC4[C@]3(CCC5[C@@]4(CC[C@@H](C5(C)C)O)C)C)[C@@H]2[C@@H]1C)C)C	0	HMDB0036657	NA	NA	175459	NA	NA	FALSE	0	TRUE	1	Organic compounds	Lipids and lipid-like molecules	Prenol lipids	Triterpenoids	Taraxastane, ursane, and bauerane triterpenoids
293754	Urs-12-en-3beta-ol, acetate	C32H52O2	468.396731	469.4000858	1	UDXDFWBZZQHDRO-UHFFFAOYSA-N	InChI=1S/C32H52O2/c1-20-12-15-29(6)18-19-31(8)23(27(29)21(20)2)10-11-25-30(7)16-14-26(34-22(3)33)28(4,5)24(30)13-17-32(25,31)9/h10,20-21,24-27H,11-19H2,1-9H3	CC1CCC2(CCC3(C(=CCC4C3(CCC5C4(CCC(C5(C)C)OC(=O)C)C)C)C2C1C)C)C	0	HMDB0036658	NA	NA	184492	NA	NA	FALSE	0	FALSE	0	Organic compounds	Lipids and lipid-like molecules	Prenol lipids	Triterpenoids	Taraxastane, ursane, and bauerane triterpenoids
612828	Urs-12-en-3-one	C30H48O	424.370516	425.373871	1	DIFWJJFSELKWGA-UHFFFAOYSA-N	InChI=1S/C30H48O/c1-19-11-14-27(5)17-18-29(7)21(25(27)20(19)2)9-10-23-28(6)15-13-24(31)26(3,4)22(28)12-16-30(23,29)8/h9,19-20,22-23,25H,10-18H2,1-8H3	CC1CCC2(CCC3(C(=CCC4C3(CCC5C4(CCC(=O)C5(C)C)C)C)C2C1C)C)C	0	HMDB0036659	NA	NA	192171	NA	NA	FALSE	0	FALSE	0	Organic compounds	Lipids and lipid-like molecules	Prenol lipids	Triterpenoids	Taraxastane, ursane, and bauerane triterpenoids
131752026	alpha-Amyryl hexadecanoate	C46H80O2	664.615832	665.6191867	1	BHPGRVQWTLDDQX-YJUDZGFYSA-N	InChI=1S/C46H80O2/c1-10-11-12-13-14-15-16-17-18-19-20-21-22-23-40(47)48-39-28-30-44(7)37(42(39,4)5)27-31-46(9)38(44)25-24-36-41-35(3)34(2)26-29-43(41,6)32-33-45(36,46)8/h24,34-35,37-39,41H,10-23,25-33H2,1-9H3/t34-,35+,37?,38?,39+,41+,43-,44+,45-,46-/m1/s1	CCCCCCCCCCCCCCCC(=O)O[C@H]1CC[C@]2(C(C1(C)C)CC[C@@]3(C2CC=C4[C@]3(CC[C@@]5([C@H]4[C@H]([C@@H](CC5)C)C)C)C)C)C	0	HMDB0036660	NA	NA	NA	NA	NA	FALSE	0	FALSE	0	Organic compounds	Lipids and lipid-like molecules	Prenol lipids	Triterpenoids	Taraxastane, ursane, and bauerane triterpenoids
11996616	3,4,9-Trihydroxy-11,11-dimethyl-5-(propan-2-yl)-16-oxatetracyclo[6.6.2.0^{1,10}.0^{2,7}]hexadeca-2(7),3,5-trien-15-one	C20H26O5	346.178024	347.1813788	1	UXVPWKDITRJELA-UHFFFAOYSA-N	InChI=1S/C20H26O5/c1-9(2)10-8-11-12(14(22)13(10)21)20-7-5-6-19(3,4)17(20)15(23)16(11)25-18(20)24/h8-9,15-17,21-23H,5-7H2,1-4H3	CC(C)C1=C(C(=C2C(=C1)C3C(C4C2(CCCC4(C)C)C(=O)O3)O)O)O	0	HMDB0036661	NA	NA	NA	NA	NA	FALSE	0	TRUE	3	Organic compounds	Lipids and lipid-like molecules	Prenol lipids	Terpene lactones	Diterpene lactones
131752027	2beta,9xi-Dihydroxy-8-oxo-1(10),4,11(13)-germacratrien-12,6alpha-olide	C15H18O5	278.115424	279.1187785	1	BPDUDXQLWXZOHB-SFECMWDFSA-N	InChI=1S/C15H18O5/c1-7-4-10(16)6-8(2)13(17)14(18)12-9(3)15(19)20-11(12)5-7/h5-6,10-12,14,16,18H,3-4H2,1-2H3	C/C/1=C/C2C(C(C(=O)/C(=C\C(C1)O)/C)O)C(=C)C(=O)O2	0	HMDB0036662	NA	NA	168308	NA	NA	FALSE	0	TRUE	2	Organic compounds	Lipids and lipid-like molecules	Prenol lipids	Terpene lactones	Germacranolides and derivatives
131752028	Hydroxypelenolide	C15H24O3	252.172545	253.1758995	1	LAOQYXNUSDEVJK-UITAMQMPSA-N	InChI=1S/C15H24O3/c1-9-4-6-12-11(3)15(17)18-14(12)8-10(2)13(16)7-5-9/h5,10-14,16H,4,6-8H2,1-3H3	CC1CC2C(CC/C(=C\CC1O)/C)C(C(=O)O2)C	0	HMDB0036663	NA	NA	173257	NA	NA	FALSE	0	TRUE	1	Organic compounds	Lipids and lipid-like molecules	Prenol lipids	Terpene lactones	Germacranolides and derivatives
12304831	3-Oxo-1(10)-germacren-12,6-olide	C15H22O3	250.156895	251.1602494	1	KLZWSNKEPLKAOS-UITAMQMPSA-N	InChI=1S/C15H22O3/c1-9-4-6-12-11(3)15(17)18-14(12)8-10(2)13(16)7-5-9/h5,10-12,14H,4,6-8H2,1-3H3	CC1CC2C(CC/C(=C\CC1=O)/C)C(C(=O)O2)C	0	HMDB0036664	NA	NA	NA	NA	NA	FALSE	0	FALSE	0	Organic compounds	Lipids and lipid-like molecules	Prenol lipids	Terpene lactones	Germacranolides and derivatives
14021255	Blumealactone A	C20H28O6	364.188589	365.1919435	1	ZMXFZZOCUKHAFO-UXBLZVDNSA-N	InChI=1S/C20H28O6/c1-6-10(2)18(22)25-16-13-12(4)19(23)24-15(13)14(21)11(3)8-7-9-20(5)17(16)26-20/h6,11,13-17,21H,4,7-9H2,1-3,5H3	C/C=C(\C)/C(=O)OC1C2C(C(C(CCCC3(C1O3)C)C)O)OC(=O)C2=C	0	HMDB0036665	NA	NA	175668	NA	NA	FALSE	0	TRUE	1	Organic compounds	Lipids and lipid-like molecules	Prenol lipids	Terpene lactones	Terpene lactones
14021258	2-Butenoic acid, 3-methyl-, (1aR,5R,6R,6aS,9aS,10R,10aR)-dodecahydro-6-hydroxy-1a,5-dimethyl-9-methylene-8-oxooxireno(4,5)cyclodeca(1,2-b)furan-10-yl ester	C20H28O6	364.188589	365.1919435	1	UMHQHFHQQZZQGN-UHFFFAOYSA-N	InChI=1S/C20H28O6/c1-10(2)9-13(21)24-17-14-12(4)19(23)25-16(14)15(22)11(3)7-6-8-20(5)18(17)26-20/h9,11,14-18,22H,4,6-8H2,1-3,5H3	CC1CCCC2(C(O2)C(C3C(C1O)OC(=O)C3=C)OC(=O)C=C(C)C)C	0	HMDB0036666	NA	NA	175670	NA	NA	FALSE	0	TRUE	1	Organic compounds	Lipids and lipid-like molecules	Prenol lipids	Terpene lactones	Terpene lactones
5372142	(2Z,6Z,10E)-2,6,9,9-tetramethylcycloundeca-2,6,10-trien-1-one	C15H22O	218.167065	219.1704202	1	GIHNTRQPEMKFKO-RTTFEGKLSA-N	NA	C/C/1=C/CC(/C=C/C(=O)/C(=C\CC1)/C)(C)C	0	HMDB0036667	NA	NA	NA	NA	NA	FALSE	0	FALSE	0	Organic compounds	Lipids and lipid-like molecules	Prenol lipids	Sesquiterpenoids	Sesquiterpenoids
131752029	Humulene-8-hydroperoxide	C15H24O2	236.17763	237.1809849	1	MMMUNNUIKCPGAL-RTTFEGKLSA-N	InChI=1S/C15H24O2/c1-12-6-5-7-13(2)14(17-16)9-11-15(3,4)10-8-12/h7-9,11,14,16H,5-6,10H2,1-4H3	C/C/1=C/CC(/C=C/C(/C(=C\CC1)/C)OO)(C)C	0	HMDB0036668	NA	NA	173716	NA	NA	FALSE	0	FALSE	0	Organic compounds	Lipids and lipid-like molecules	Prenol lipids	Sesquiterpenoids	Sesquiterpenoids
6429195	Myrtenyl formate	C11H16O2	180.11503	181.1183846	1	QHPJGDWWLWJMPM-UHFFFAOYSA-N	InChI=1S/C11H16O2/c1-11(2)9-4-3-8(6-13-7-12)10(11)5-9/h3,7,9-10H,4-6H2,1-2H3	CC1(C2CC=C(C1C2)COC=O)C	0	HMDB0036669	NA	NA	195868	NA	NA	FALSE	0	FALSE	0	Organic compounds	Lipids and lipid-like molecules	Prenol lipids	Monoterpenoids	Bicyclic monoterpenoids
6710742	(4R)-2alpha,3beta,6beta,23-Tetrahydroxyurs-12-en-28-oic acid	C30H48O6	504.345089	505.3484441	1	PRAUVHZJPXOEIF-VGKQSNDQSA-N	InChI=1S/C30H48O6/c1-16-9-10-30(25(35)36)12-11-28(5)18(22(30)17(16)2)7-8-21-26(3)13-20(33)24(34)27(4,15-31)23(26)19(32)14-29(21,28)6/h7,16-17,19-24,31-34H,8-15H2,1-6H3,(H,35,36)/t16-,17+,19-,20-,21?,22+,23?,24+,26-,27+,28-,29-,30+/m1/s1	C[C@@H]1CC[C@@]2(CC[C@@]3(C(=CCC4[C@]3(C[C@H](C5[C@@]4(C[C@H]([C@@H]([C@@]5(C)CO)O)O)C)O)C)[C@@H]2[C@H]1C)C)C(=O)O	0	HMDB0036670	NA	LMPR0106180009	NA	NA	NA	FALSE	0	TRUE	5	Organic compounds	Lipids and lipid-like molecules	Steroids and steroid derivatives	Hydroxysteroids	Hydroxysteroids
9847548	11-KETO-beta-BOSWELLIC ACID	C30H46O4	470.33961	471.3429648	1	YIMHGPSYDOGBPI-YZCVQEKWSA-N	InChI=1S/C30H46O4/c1-17-8-11-26(3)14-15-28(5)19(23(26)18(17)2)16-20(31)24-27(4)12-10-22(32)30(7,25(33)34)21(27)9-13-29(24,28)6/h16-18,21-24,32H,8-15H2,1-7H3,(H,33,34)/t17-,18+,21-,22-,23+,24-,26-,27+,28-,29-,30-/m1/s1	C[C@@H]1CC[C@@]2(CC[C@@]3(C(=CC(=O)[C@H]4[C@]3(CC[C@@H]5[C@@]4(CC[C@H]([C@]5(C)C(=O)O)O)C)C)[C@@H]2[C@H]1C)C)C	0	HMDB0036671	NA	LMPR0106180008	NA	NA	NA	FALSE	0	TRUE	2	Organic compounds	Lipids and lipid-like molecules	Prenol lipids	Triterpenoids	Taraxastane, ursane, and bauerane triterpenoids
45359902	3alpha-Acetoxy-11-keto-beta-boswellic acid	C32H48O5	512.350175	513.3535295	1	HMMGKOVEOFBCAU-MFIYSICPSA-N	InChI=1S/C32H48O5/c1-18-9-12-28(4)15-16-30(6)21(25(28)19(18)2)17-22(34)26-29(5)13-11-24(37-20(3)33)32(8,27(35)36)23(29)10-14-31(26,30)7/h17-19,23-26H,9-16H2,1-8H3,(H,35,36)/t18-,19+,23?,24-,25+,26?,28-,29+,30-,31-,32-/m1/s1	C[C@@H]1CC[C@@]2(CC[C@@]3(C(=CC(=O)C4[C@]3(CCC5[C@@]4(CC[C@H]([C@]5(C)C(=O)O)OC(=O)C)C)C)[C@@H]2[C@H]1C)C)C	0	HMDB0036672	NA	NA	NA	NA	NA	FALSE	0	TRUE	1	Organic compounds	Lipids and lipid-like molecules	Prenol lipids	Triterpenoids	Taraxastane, ursane, and bauerane triterpenoids
131752030	3alpha-Acetomethoxy-11alpha-oxo-12-ursen-24-oic acid	C33H50O5	526.365825	527.3691795	1	LFLJTCVAAOWHTD-BHPNAFPPSA-N	InChI=1S/C33H50O5/c1-19-10-13-29(4)16-17-31(6)22(26(29)20(19)2)18-23(35)27-30(5)14-12-25(38-21(3)34)33(8,28(36)37-9)24(30)11-15-32(27,31)7/h18-20,24-27H,10-17H2,1-9H3/t19-,20+,24?,25-,26+,27?,29-,30+,31-,32-,33-/m1/s1	C[C@@H]1CC[C@@]2(CC[C@@]3(C(=CC(=O)C4[C@]3(CCC5[C@@]4(CC[C@H]([C@]5(C)C(=O)OC)OC(=O)C)C)C)[C@@H]2[C@H]1C)C)C	0	HMDB0036673	NA	NA	185173	NA	NA	FALSE	0	FALSE	0	Organic compounds	Lipids and lipid-like molecules	Prenol lipids	Triterpenoids	Taraxastane, ursane, and bauerane triterpenoids
131752031	Ursololactone	C32H50O4	498.37091	499.3742649	1	NJLCBLDWBHWOFU-KEEAFDKNSA-N	InChI=1S/C32H50O4/c1-19-9-15-31-18-17-30(8)29(7)14-10-22-27(4,5)24(35-21(3)33)12-13-28(22,6)23(29)11-16-32(30,36-26(31)34)25(31)20(19)2/h19-20,22-25H,9-18H2,1-8H3/t19-,20+,22?,23?,24+,25-,28+,29-,30+,31+,32+/m1/s1	C[C@@H]1CC[C@]23CC[C@]4([C@@]5(CCC6[C@@](C5CC[C@@]4([C@@H]2[C@H]1C)OC3=O)(CC[C@@H](C6(C)C)OC(=O)C)C)C)C	0	HMDB0036674	NA	NA	169596	NA	NA	FALSE	0	FALSE	0	Organic compounds	Lipids and lipid-like molecules	Prenol lipids	Triterpenoids	Taraxastane, ursane, and bauerane triterpenoids
131752032	3beta-Hydroxy-28,13-ursanolide	C30H48O3	456.360345	457.3637002	1	JGZVNQDYYGVIBP-DCIJUUGPSA-N	InChI=1S/C30H48O3/c1-18-8-14-29-17-16-28(7)27(6)13-9-20-25(3,4)22(31)11-12-26(20,5)21(27)10-15-30(28,33-24(29)32)23(29)19(18)2/h18-23,31H,8-17H2,1-7H3/t18-,19+,20?,21?,22+,23-,26+,27-,28+,29+,30+/m1/s1	C[C@@H]1CC[C@]23CC[C@]4([C@@]5(CCC6[C@@](C5CC[C@@]4([C@@H]2[C@H]1C)OC3=O)(CC[C@@H](C6(C)C)O)C)C)C	0	HMDB0036675	NA	NA	192016	NA	NA	FALSE	0	TRUE	1	Organic compounds	Lipids and lipid-like molecules	Prenol lipids	Triterpenoids	Taraxastane, ursane, and bauerane triterpenoids
131752033	12beta-20-Ursen-12-ol	C30H50O	426.386166	427.3895211	1	VBUWOXTVZDSTHP-HHCMUIRZSA-N	InChI=1S/C30H50O/c1-19-10-14-27(5)16-17-30(8)25(24(27)20(19)2)21(31)18-23-28(6)13-9-12-26(3,4)22(28)11-15-29(23,30)7/h10,20-25,31H,9,11-18H2,1-8H3/t20-,21+,22?,23?,24-,25+,27+,28-,29+,30+/m0/s1	C[C@@H]1[C@H]2[C@H]3[C@@H](CC4[C@]5(CCCC(C5CC[C@]4([C@@]3(CC[C@]2(CC=C1C)C)C)C)(C)C)C)O	0	HMDB0036676	NA	NA	175461	NA	NA	FALSE	0	TRUE	1	Organic compounds	Lipids and lipid-like molecules	Prenol lipids	Triterpenoids	Taraxastane, ursane, and bauerane triterpenoids
6391814	(3E)-5-hydroxy-8,8-dimethyl-3-[(4-methyl-5-oxo-2H-furan-2-yl)oxymethylidene]-3a,4,5,6,7,8b-hexahydroindeno[1,2-b]furan-2-one	C19H22O6	346.141638	347.1449933	1	VOFXXOPWCBSPAA-XYOKQWHBSA-N	InChI=1S/C19H22O6/c1-9-6-14(24-17(9)21)23-8-12-10-7-11-13(20)4-5-19(2,3)15(11)16(10)25-18(12)22/h6,8,10,13-14,16,20H,4-5,7H2,1-3H3	CC1=CC(OC1=O)O/C=C/2\C3CC4=C(C3OC2=O)C(CCC4O)(C)C	0	HMDB0036677	NA	NA	NA	NA	NA	FALSE	0	TRUE	1	Organic compounds	Organoheterocyclic compounds	Dihydrofurans	Furanones	Butenolides
91753502	(1R,5R)-2,6-dimethyl-6-(4-methylpent-3-enyl)bicyclo[3.1.1]hept-2-ene	C15H24	204.187801	205.1911556	1	YMBFCQPIMVLNIU-GRKKQISMSA-N	InChI=1S/C15H24/c1-11(2)6-5-9-15(4)13-8-7-12(3)14(15)10-13/h6-7,13-14H,5,8-10H2,1-4H3/t13-,14-,15?/m1/s1	CC1=CC[C@@H]2C[C@H]1C2(C)CCC=C(C)C	0	HMDB0036678	NA	NA	176809	NA	NA	FALSE	0	FALSE	0	Organic compounds	Lipids and lipid-like molecules	Prenol lipids	Sesquiterpenoids	Sesquiterpenoids
131752034	1-(7a-Methyl-5-propan-2-yl-1,2,3,3a,4,5,6,7-octahydroinden-4-yl)ethanone	C15H26O	222.198365	223.2017203	1	SSCVGFQOFLDIGI-UHFFFAOYSA-N	InChI=1S/C15H26O/c1-10(2)12-7-9-15(4)8-5-6-13(15)14(12)11(3)16/h10,12-14H,5-9H2,1-4H3	CC(C)C1CCC2(CCCC2C1C(=O)C)C	0	HMDB0036679	NA	NA	NA	NA	NA	FALSE	0	FALSE	0	Organic compounds	Organic oxygen compounds	Organooxygen compounds	Carbonyl compounds	Ketones
12308852	1-(3-Hydroxy-7a-methyl-5-prop-1-en-2-yl-2,3,4,5,6,7-hexahydro-1H-inden-3a-yl)ethanone	C15H24O2	236.17763	237.1809849	1	YALFFHSIVPCNLF-UHFFFAOYSA-N	InChI=1S/C15H24O2/c1-10(2)12-5-7-14(4)8-6-13(17)15(14,9-12)11(3)16/h12-13,17H,1,5-9H2,2-4H3	CC(=C)C1CCC2(CCC(C2(C1)C(=O)C)O)C	0	HMDB0036680	NA	NA	NA	NA	NA	FALSE	0	TRUE	1	Organic compounds	Organic oxygen compounds	Organooxygen compounds	Alcohols and polyols	Cyclic alcohols and derivatives
57446842	7-Isopropyl-5-methylbicyclo[2.2.2]oct-5-en-2-one	C12H18O	178.135765	179.13912	1	JGWYWWRNBCMLOE-UHFFFAOYSA-N	InChI=1S/C12H18O/c1-7(2)10-5-9-6-12(13)11(10)4-8(9)3/h4,7,9-11H,5-6H2,1-3H3	CC1=CC2C(CC1CC2=O)C(C)C	0	HMDB0036681	NA	NA	197219	NA	NA	FALSE	0	FALSE	0	Organic compounds	Organic oxygen compounds	Organooxygen compounds	Carbonyl compounds	Cyclohexenones
570507	Cascarilladiene	C15H24	204.187801	205.1911556	1	IVBZYUKCNLJUDA-UHFFFAOYSA-N	InChI=1S/C15H24/c1-10(2)13-9-12(4)15(5)7-6-11(3)8-14(13)15/h6,8,10,12-13H,7,9H2,1-5H3	CC1CC(C2=CC(=CCC12C)C)C(C)C	0	HMDB0036682	NA	NA	NA	NA	NA	FALSE	0	FALSE	0	Organic compounds	Hydrocarbons	Polycyclic hydrocarbons	Polycyclic hydrocarbons	Polycyclic hydrocarbons
528761	4H-Indene, 5,7a-dihydro-1,4,4,7a-tetramethyl-	C13H18	174.140851	175.1442054	1	XOFDOXJFXCEFDE-UHFFFAOYSA-N	InChI=1S/C13H18/c1-10-6-7-11-12(2,3)8-5-9-13(10,11)4/h5-7,9H,8H2,1-4H3	CC1=CC=C2C1(C=CCC2(C)C)C	0	HMDB0036683	NA	NA	191488	NA	NA	FALSE	0	FALSE	0	Organic compounds	Hydrocarbons	Polycyclic hydrocarbons	Polycyclic hydrocarbons	Polycyclic hydrocarbons
66963592	1,4,4,7a-tetramethyl-2,4,5,7a-tetrahydro-1H-inden-2-ol	C13H20O	192.151415	193.1547701	1	MHUYBIUXLMLCJM-UHFFFAOYSA-N	InChI=1S/C13H20O/c1-9-10(14)8-11-12(2,3)6-5-7-13(9,11)4/h5,7-10,14H,6H2,1-4H3	CC1C(C=C2C1(C=CCC2(C)C)C)O	0	HMDB0036684	NA	NA	177980	NA	NA	FALSE	0	TRUE	1	Organic compounds	Organic oxygen compounds	Organooxygen compounds	Alcohols and polyols	Secondary alcohols
85517881	1,4,4,7a-Tetramethyl-1,4,5,7a-tetrahydro-2H-inden-2-one	C13H18O	190.135765	191.13912	1	KTDAEZJBJUWAPC-UHFFFAOYSA-N	InChI=1S/C13H18O/c1-9-10(14)8-11-12(2,3)6-5-7-13(9,11)4/h5,7-9H,6H2,1-4H3	CC1C(=O)C=C2C1(C=CCC2(C)C)C	0	HMDB0036685	NA	NA	168238	NA	NA	FALSE	0	FALSE	0	Organic compounds	Organic oxygen compounds	Organooxygen compounds	Carbonyl compounds	Cyclic ketones
131752035	2,2,6,7-Tetramethylbicyclo[4.3.0]nona-1(9),4-diene-7,8-diol	C13H20O2	208.14633	209.1496847	1	SKBCVUCDJRKPAH-RTXFEEFZSA-N	InChI=1S/C13H20O2/c1-11(2)6-5-7-12(3)9(11)8-10(14)13(12,4)15/h5,7-8,10,14-15H,6H2,1-4H3/t10-,12-,13+/m1/s1	C[C@@]12C=CCC(C1=C[C@H]([C@]2(C)O)O)(C)C	0	HMDB0036686	NA	NA	184196	NA	NA	FALSE	0	TRUE	2	Organic compounds	Organic oxygen compounds	Organooxygen compounds	Alcohols and polyols	Tertiary alcohols
131752036	Tanavulgarol	C15H24O2	236.17763	237.1809849	1	TZZOUTYFTVJIFX-UHFFFAOYSA-N	InChI=1S/C15H24O2/c1-9(2)5-12(16)8-15(4)11-6-13(15)10(3)14(17)7-11/h5,10-11,13-14,17H,6-8H2,1-4H3	CC1C2CC(C2(C)CC(=O)C=C(C)C)CC1O	0	HMDB0036687	NA	NA	173717	NA	NA	FALSE	0	TRUE	1	Organic compounds	Lipids and lipid-like molecules	Prenol lipids	Sesquiterpenoids	Sesquiterpenoids
5319830	Millefin	C19H26O6	350.172938	351.1762934	1	OHMAVTDVTQMMMR-BBYAVRKXSA-N	InChI=1S/C19H26O6/c1-10-6-7-15(23-13(4)20)11(2)9-17-18(12(3)19(22)25-17)16(8-10)24-14(5)21/h6,9,12,15-18H,7-8H2,1-5H3	CC1C2C(C/C(=C/CC(/C(=C/C2OC1=O)/C)OC(=O)C)/C)OC(=O)C	0	HMDB0036689	NA	NA	175476	NA	NA	FALSE	0	FALSE	0	Organic compounds	Lipids and lipid-like molecules	Prenol lipids	Terpene lactones	Germacranolides and derivatives
131752037	3-Epinobilin	C20H26O5	346.178024	347.1813788	1	QFINJHBXXJQKPB-QLDBJWRKSA-N	InChI=1S/C20H26O5/c1-6-12(3)19(22)24-16-9-11(2)7-8-15(21)13(4)10-17-18(16)14(5)20(23)25-17/h6-7,10,15-18,21H,5,8-9H2,1-4H3	C/C=C(/C)\C(=O)OC1C/C(=C/CC(/C(=C/C2C1C(=C)C(=O)O2)/C)O)/C	0	HMDB0036690	NA	NA	175404	NA	NA	FALSE	0	TRUE	1	Organic compounds	Lipids and lipid-like molecules	Prenol lipids	Terpene lactones	Germacranolides and derivatives
131752038	3-Dehydronobilin	C20H24O5	344.162374	345.1657287	1	FKDIIXZIKCNXAT-QLDBJWRKSA-N	InChI=1S/C20H24O5/c1-6-12(3)19(22)24-16-9-11(2)7-8-15(21)13(4)10-17-18(16)14(5)20(23)25-17/h6-7,10,16-18H,5,8-9H2,1-4H3	C/C=C(/C)\C(=O)OC1C/C(=C/CC(=O)/C(=C/C2C1C(=C)C(=O)O2)/C)/C	0	HMDB0036691	NA	NA	174642	NA	NA	FALSE	0	FALSE	0	Organic compounds	Lipids and lipid-like molecules	Prenol lipids	Terpene lactones	Germacranolides and derivatives
5838160	Heliangin	C20H26O6	362.172938	363.1762934	1	DZTWAOVNNLDWNH-QZTBCQRESA-N	InChI=1S/C20H26O6/c1-6-10(2)18(22)25-15-9-20(5)16(26-20)8-13(21)11(3)7-14-17(15)12(4)19(23)24-14/h6-7,13-17,21H,4,8-9H2,1-3,5H3	C/C=C(\C)/C(=O)OC1CC2(C(O2)CC(/C(=C\C3C1C(=C)C(=O)O3)/C)O)C	0	HMDB0036692	NA	NA	NA	NA	NA	FALSE	0	TRUE	1	Organic compounds	Lipids and lipid-like molecules	Prenol lipids	Terpene lactones	Germacranolides and derivatives
131752039	Acetylbalchanolide	C17H24O4	292.167459	293.1708141	1	MNQOAYZWZSDAKZ-BBYAVRKXSA-N	InChI=1S/C17H24O4/c1-10-6-5-7-11(2)9-15-16(12(3)17(19)21-15)14(8-10)20-13(4)18/h6,9,12,14-16H,5,7-8H2,1-4H3	CC1C2C(C/C(=C/CC/C(=C/C2OC1=O)/C)/C)OC(=O)C	0	HMDB0036693	NA	NA	NA	NA	NA	FALSE	0	FALSE	0	Organic compounds	Lipids and lipid-like molecules	Prenol lipids	Terpene lactones	Germacranolides and derivatives
131752040	15-Hydroxyleptocarpin	C20H26O7	378.167853	379.171208	1	WRYLLOROOPMFIC-ZIIBAIFASA-N	InChI=1S/C20H26O7/c1-5-10(2)18(23)26-15-8-20(4)16(27-20)7-13(22)12(9-21)6-14-17(15)11(3)19(24)25-14/h5-6,13-17,21-22H,3,7-9H2,1-2,4H3	C/C=C(/C)\C(=O)OC1CC2(C(O2)CC(/C(=C\C3C1C(=C)C(=O)O3)/CO)O)C	0	HMDB0036694	NA	NA	175852	NA	NA	FALSE	0	TRUE	2	Organic compounds	Lipids and lipid-like molecules	Prenol lipids	Terpene lactones	Germacranolides and derivatives
131752041	1b-Hydroperoxy-5b-hydroxy-4,14-cyclo-9,11-germacradien-12,6a-olide	C15H20O5	280.131074	281.1344286	1	JXXWNBNYEWOORY-IIHAKNSESA-N	InChI=1S/C15H20O5/c1-8-10-4-3-9-7-15(2,6-5-11(9)20-18)13(16)12(10)19-14(8)17/h3,10-13,16,18H,1,4-7H2,2H3/t10-,11+,12-,13+,15?/m0/s1	CC12CC[C@H](/C(=C/C[C@@H]3[C@@H]([C@H]1O)OC(=O)C3=C)/C2)OO	0	HMDB0036695	NA	NA	NA	NA	NA	FALSE	0	TRUE	1	Organic compounds	Lipids and lipid-like molecules	Prenol lipids	Terpene lactones	Germacranolides and derivatives
14191190	Yucalexin B'11	C19H26O3	302.188195	303.1915495	1	BSGGRZQAABTTBE-UHFFFAOYSA-N	InChI=1S/C19H26O3/c1-16(2)11-5-6-19-8-7-17(3,10-19)13(20)9-12(19)18(11,4)15(22)14(16)21/h7-8,11-12,15,22H,5-6,9-10H2,1-4H3	CC1(C2CCC34CC(C=C3)(C(=O)CC4C2(C(C1=O)O)C)C)C	0	HMDB0036696	NA	NA	196277	NA	NA	FALSE	0	TRUE	1	Organic compounds	Organic oxygen compounds	Organooxygen compounds	Alcohols and polyols	Cyclic alcohols and derivatives
14635430	ent-6,16-Kauradien-19-oic acid	C20H28O2	300.20893	301.212285	1	CZTZKVUEUYRGFD-UHFFFAOYSA-N	InChI=1S/C20H28O2/c1-13-11-20-10-7-15-18(2,16(20)6-5-14(13)12-20)8-4-9-19(15,3)17(21)22/h7,10,14-16H,1,4-6,8-9,11-12H2,2-3H3,(H,21,22)	CC12CCCC(C1C=CC34C2CCC(C3)C(=C)C4)(C)C(=O)O	0	HMDB0036697	NA	NA	NA	NA	NA	FALSE	0	TRUE	1	Organic compounds	Lipids and lipid-like molecules	Prenol lipids	Diterpenoids	Kaurane diterpenoids
5088389	ent-7alpha,12beta-Dihydroxy-16-kauren-19,6beta-olide	C20H28O4	332.198759	333.2021142	1	OSYJLXUUZYSFTC-UHFFFAOYSA-N	InChI=1S/C20H28O4/c1-10-8-20-9-11(10)12(21)7-13(20)18(2)5-4-6-19(3)15(18)14(16(20)22)24-17(19)23/h11-16,21-22H,1,4-9H2,2-3H3	CC12CCCC3(C1C(C(C45C2CC(C(C4)C(=C)C5)O)O)OC3=O)C	0	HMDB0036700	NA	NA	192879	NA	NA	FALSE	0	TRUE	2	Organic compounds	Lipids and lipid-like molecules	Prenol lipids	Terpene lactones	Diterpene lactones
131752042	(ent-6alpha,7alpha,12alpha)-6,7,12-Trihydroxy-16-kauren-19-oic acid	C20H30O5	350.209324	351.2126789	1	GDUDOACZUAVXMK-UHFFFAOYSA-N	InChI=1S/C20H30O5/c1-10-8-20-9-11(10)12(21)7-13(20)18(2)5-4-6-19(3,17(24)25)15(18)14(22)16(20)23/h11-16,21-23H,1,4-9H2,2-3H3,(H,24,25)	CC12CCCC(C1C(C(C34C2CC(C(C3)C(=C)C4)O)O)O)(C)C(=O)O	0	HMDB0036701	NA	NA	175482	NA	NA	FALSE	0	TRUE	4	Organic compounds	Lipids and lipid-like molecules	Prenol lipids	Diterpenoids	Kaurane diterpenoids
12315540	Sideridiol	C20H32O2	304.24023	305.2435851	1	BATFJLLEMUIAJD-UHFFFAOYSA-N	InChI=1S/C20H32O2/c1-13-10-20-11-14(13)5-6-15(20)19(3)8-4-7-18(2,12-21)16(19)9-17(20)22/h10,14-17,21-22H,4-9,11-12H2,1-3H3	CC1=CC23CC1CCC2C4(CCCC(C4CC3O)(C)CO)C	0	HMDB0036702	NA	NA	NA	NA	NA	FALSE	0	TRUE	2	Organic compounds	Lipids and lipid-like molecules	Prenol lipids	Diterpenoids	Kaurane diterpenoids
14681633	Siderone	C20H30O2	302.22458	303.227935	1	CTULHRFLFQFJDU-UHFFFAOYSA-N	InChI=1S/C20H30O2/c1-13-10-20-11-14(13)5-6-15(20)19(3)8-4-7-18(2,12-21)16(19)9-17(20)22/h10,14-16,21H,4-9,11-12H2,1-3H3	CC1=CC23CC1CCC2C4(CCCC(C4CC3=O)(C)CO)C	0	HMDB0036703	NA	NA	170108	NA	NA	FALSE	0	TRUE	1	Organic compounds	Lipids and lipid-like molecules	Prenol lipids	Diterpenoids	Kaurane diterpenoids
131752043	[5-(Hydroxymethyl)-5,9,14-trimethyl-15-oxapentacyclo[11.3.1.01,10.04,9.014,16]heptadecan-2-yl] acetate	C22H34O4	362.24571	363.2490644	1	YSPZBZPFWJQSQN-UHFFFAOYSA-N	InChI=1S/C22H34O4/c1-13(24)25-17-10-16-19(2,12-23)8-5-9-20(16,3)15-7-6-14-11-22(15,17)18-21(14,4)26-18/h14-18,23H,5-12H2,1-4H3	CC(=O)OC1CC2C(CCCC2(C3C14CC(CC3)C5(C4O5)C)C)(C)CO	0	HMDB0036704	NA	NA	NA	NA	NA	FALSE	0	TRUE	1	Organic compounds	Lipids and lipid-like molecules	Prenol lipids	Diterpenoids	Kaurane diterpenoids
12315549	Ucriol	C20H32O3	320.235145	321.2384997	1	BDWKHKXSYDEDRO-UHFFFAOYSA-N	InChI=1S/C20H32O3/c1-17(11-21)7-4-8-18(2)13-6-5-12-10-20(13,15(22)9-14(17)18)16-19(12,3)23-16/h12-16,21-22H,4-11H2,1-3H3	CC1(CCCC2(C1CC(C34C2CCC(C3)C5(C4O5)C)O)C)CO	0	HMDB0036705	NA	NA	175099	NA	NA	FALSE	0	TRUE	2	Organic compounds	Lipids and lipid-like molecules	Prenol lipids	Diterpenoids	Kaurane diterpenoids
16401639	Steviolbioside	C32H50O13	642.325142	643.3284965	1	OMHUCGDTACNQEX-OSHKXICASA-N	InChI=1S/C32H50O13/c1-15-11-31-9-5-18-29(2,7-4-8-30(18,3)28(40)41)19(31)6-10-32(15,14-31)45-27-25(23(38)21(36)17(13-34)43-27)44-26-24(39)22(37)20(35)16(12-33)42-26/h16-27,33-39H,1,4-14H2,2-3H3,(H,40,41)/t16-,17-,18+,19+,20-,21-,22+,23+,24-,25-,26+,27+,29-,30-,31-,32+/m1/s1	C[C@@]12CCC[C@@]([C@H]1CC[C@]34[C@H]2CC[C@](C3)(C(=C)C4)O[C@H]5[C@@H]([C@H]([C@@H]([C@H](O5)CO)O)O)O[C@H]6[C@@H]([C@H]([C@@H]([C@H](O6)CO)O)O)O)(C)C(=O)O	0	HMDB0036707	NA	NA	145030	NA	DB12434	FALSE	0	TRUE	8	Organic compounds	Lipids and lipid-like molecules	Prenol lipids	Terpene glycosides	Steviol glycosides
13370038	Stevioside D	C38H60O17	788.38305	789.3864053	1	CANAPGLEBDTCAF-UHFFFAOYSA-N	InChI=1S/C38H60O17/c1-16-12-37-10-6-20-35(3,8-5-9-36(20,4)34(49)54-32-29(48)26(45)23(42)18(13-39)51-32)21(37)7-11-38(16,15-37)55-33-30(27(46)24(43)19(14-40)52-33)53-31-28(47)25(44)22(41)17(2)50-31/h17-33,39-48H,1,5-15H2,2-4H3	CC1C(C(C(C(O1)OC2C(C(C(OC2OC34CCC5C6(CCCC(C6CCC5(C3)CC4=C)(C)C(=O)OC7C(C(C(C(O7)CO)O)O)O)C)CO)O)O)O)O)O	0	HMDB0036708	NA	NA	NA	NA	NA	FALSE	0	TRUE	10	Organic compounds	Lipids and lipid-like molecules	Prenol lipids	Terpene glycosides	Steviol glycosides
14191186	Yucalexin B14	C20H30O2	302.22458	303.227935	1	JPKPHLVETUEKFT-UHFFFAOYSA-N	InChI=1S/C20H30O2/c1-17(2)13-5-8-20-10-9-18(3,12-20)16(22)11-14(20)19(13,4)7-6-15(17)21/h9-10,13-15,21H,5-8,11-12H2,1-4H3	CC1(C2CCC34CC(C=C3)(C(=O)CC4C2(CCC1O)C)C)C	0	HMDB0036709	NA	NA	170107	NA	NA	FALSE	0	TRUE	1	Organic compounds	Lipids and lipid-like molecules	Prenol lipids	Diterpenoids	Diterpenoids
14191181	Yucalexin B16	C20H28O2	300.20893	301.212285	1	ZUZSPZMYVHKHKO-UHFFFAOYSA-N	InChI=1S/C20H28O2/c1-17(2)13-5-8-20-10-9-18(3,12-20)16(22)11-14(20)19(13,4)7-6-15(17)21/h9-10,13-14H,5-8,11-12H2,1-4H3	CC1(C2CCC34CC(C=C3)(C(=O)CC4C2(CCC1=O)C)C)C	0	HMDB0036710	NA	NA	NA	NA	NA	FALSE	0	FALSE	0	Organic compounds	Lipids and lipid-like molecules	Prenol lipids	Diterpenoids	Diterpenoids
14191183	Yucalexin B7	C20H28O2	300.20893	301.212285	1	RZYJVISOEJBOKP-UHFFFAOYSA-N	InChI=1S/C20H28O2/c1-17(2)10-13(21)11-19(4)14(17)5-6-20-8-7-18(3,12-20)16(22)9-15(19)20/h7-8,14-15H,5-6,9-12H2,1-4H3	CC1(CC(=O)CC2(C1CCC34C2CC(=O)C(C3)(C=C4)C)C)C	0	HMDB0036711	NA	NA	NA	NA	NA	FALSE	0	FALSE	0	Organic compounds	Lipids and lipid-like molecules	Prenol lipids	Diterpenoids	Diterpenoids
14191192	Yucalexin B20	C20H30O3	318.219495	319.2228497	1	RFHATUKAQMWSEN-UHFFFAOYSA-N	InChI=1S/C20H30O3/c1-17(2)13-5-6-20-8-7-18(3,11-20)15(22)9-14(20)19(13,4)10-12(21)16(17)23/h7-8,13-16,22-23H,5-6,9-11H2,1-4H3	CC1(C2CCC34CC(C=C3)(C(CC4C2(CC(=O)C1O)C)O)C)C	0	HMDB0036712	NA	NA	NA	NA	NA	FALSE	0	TRUE	2	Organic compounds	Lipids and lipid-like molecules	Prenol lipids	Diterpenoids	Diterpenoids
14191188	Yucalexin B22	C20H30O3	318.219495	319.2228497	1	ISQMANNAFDGSCG-UHFFFAOYSA-N	InChI=1S/C20H30O3/c1-17(2)13-5-6-20-8-7-18(3,11-20)15(22)9-14(20)19(13,4)10-12(21)16(17)23/h7-8,12-14,16,21,23H,5-6,9-11H2,1-4H3	CC1(C2CCC34CC(C=C3)(C(=O)CC4C2(CC(C1O)O)C)C)C	0	HMDB0036713	NA	NA	NA	NA	NA	FALSE	0	TRUE	2	Organic compounds	Lipids and lipid-like molecules	Prenol lipids	Diterpenoids	Diterpenoids
131752044	4',6,6'-trihydroxy-2'-(4-hydroxyphenyl)-4-[(E)-2-(4-hydroxyphenyl)ethenyl]spiro[1-benzofuran-3,3'-2H-1-benzofuran]-2-one	C29H20O8	496.115818	497.1191724	1	YOJXOIWMUVWNAB-DAFODLJHSA-N	InChI=1S/C29H20O8/c30-18-7-2-15(3-8-18)1-4-17-11-20(32)13-23-25(17)29(28(35)37-23)26-22(34)12-21(33)14-24(26)36-27(29)16-5-9-19(31)10-6-16/h1-14,27,30-34H	C1=CC(=CC=C1/C=C/C2=C3C(=CC(=C2)O)OC(=O)C34C(OC5=CC(=CC(=C45)O)O)C6=CC=C(C=C6)O)O	0	HMDB0036714	NA	NA	NA	NA	NA	FALSE	0	TRUE	5	Organic compounds	Phenylpropanoids and polyketides	2-arylbenzofuran flavonoids	2-arylbenzofuran flavonoids	2-arylbenzofuran flavonoids
10584182	2,3-dihydroxydec-4-ynoic Acid	C10H16O4	200.104859	201.1082138	1	VSKXYKGCLVJSEW-UHFFFAOYSA-N	InChI=1S/C10H16O4/c1-2-3-4-5-6-7-8(11)9(12)10(13)14/h8-9,11-12H,2-5H2,1H3,(H,13,14)	CCCCCC#CC(C(C(=O)O)O)O	0	HMDB0036715	NA	NA	172079	NA	NA	FALSE	0	TRUE	3	Organic compounds	Organic acids and derivatives	Hydroxy acids and derivatives	Medium-chain hydroxy acids and derivatives	Medium-chain hydroxy acids and derivatives
6857681	Beta-Santalol	C15H24O	220.182715	221.1860702	1	OJYKYCDSGQGTRJ-GQYWAMEOSA-N	InChI=1S/C15H24O/c1-11(10-16)5-4-8-15(3)12(2)13-6-7-14(15)9-13/h5,13-14,16H,2,4,6-10H2,1,3H3/t13-,14+,15+/m1/s1	C/C(=C/CC[C@@]1([C@H]2CC[C@H](C2)C1=C)C)/CO	0	HMDB0036716	NA	LMPR0103800003	10441	CPD-13497	NA	FALSE	0	TRUE	1	Organic compounds	Lipids and lipid-like molecules	Prenol lipids	Sesquiterpenoids	Sesquiterpenoids
6450269	2-Penten-1-ol, 2-methyl-5-[(1S,2R,4R)-2-methyl-3-methylenebicyclo[2.2.1]hept-2-yl]-, (2E)-	C15H24O	220.182715	221.1860702	1	OJYKYCDSGQGTRJ-BFONTGBQSA-N	NA	C/C(=C\CC[C@@]1([C@H]2CC[C@H](C2)C1=C)C)/CO	0	HMDB0036717	NA	NA	195982	NA	NA	FALSE	0	TRUE	1	Organic compounds	Lipids and lipid-like molecules	Prenol lipids	Sesquiterpenoids	Sesquiterpenoids
101449606	beta-Santalal	C15H22O	218.167065	219.1704202	1	YFOIGZMLDYUPOI-WZUFQYTHSA-N	InChI=1S/C15H22O/c1-11(10-16)5-4-8-15(3)12(2)13-6-7-14(15)9-13/h5,10,13-14H,2,4,6-9H2,1,3H3	C/C(=C/CCC1(C2CCC(C2)C1=C)C)/C=O	0	HMDB0036718	NA	NA	NA	NA	NA	FALSE	0	FALSE	0	Organic compounds	Lipids and lipid-like molecules	Prenol lipids	Sesquiterpenoids	Sesquiterpenoids
85320720	Norbicycloekasantalal	C11H16O	164.120115	165.12347	1	DQFZAJLLIXCPGQ-UHFFFAOYSA-N	InChI=1S/C11H16O/c1-8-9-3-4-10(7-9)11(8,2)5-6-12/h6,9-10H,1,3-5,7H2,2H3	CC1(C2CCC(C2)C1=C)CC=O	0	HMDB0036719	NA	NA	195766	NA	NA	FALSE	0	FALSE	0	Organic compounds	Lipids and lipid-like molecules	Prenol lipids	Monoterpenoids	Bicyclic monoterpenoids
85266197	Verimol H	C20H24O4	328.167459	329.1708141	1	TWEGIGPRPZZEHS-UHFFFAOYSA-N	InChI=1S/C20H24O4/c1-13-19(15-5-9-17(21-3)10-6-15)24-14(2)20(23-13)16-7-11-18(22-4)12-8-16/h5-14,19-20H,1-4H3	CC1C(OC(C(O1)C2=CC=C(C=C2)OC)C)C3=CC=C(C=C3)OC	0	HMDB0036720	NA	NA	174432	NA	NA	FALSE	0	FALSE	0	Organic compounds	Benzenoids	Phenol ethers	Anisoles	Anisoles
3481851	ent-17-Hydroxy-16beta-kauran-19-al	C20H32O2	304.24023	305.2435851	1	ACXLVKYMISNUFD-UHFFFAOYSA-N	InChI=1S/C20H32O2/c1-18(13-22)7-3-8-19(2)16(18)6-9-20-10-14(4-5-17(19)20)15(11-20)12-21/h13-17,21H,3-12H2,1-2H3	CC1(CCCC2(C1CCC34C2CCC(C3)C(C4)CO)C)C=O	0	HMDB0036721	NA	NA	170114	NA	NA	FALSE	0	TRUE	1	Organic compounds	Lipids and lipid-like molecules	Prenol lipids	Diterpenoids	Kaurane diterpenoids
536366	ent-17-Acetoxy-16b-kauran-19-al	C22H34O3	346.250795	347.2541498	1	AXCCTUATUTWPBD-UHFFFAOYSA-N	InChI=1S/C22H34O3/c1-15(24)25-13-17-12-22-10-7-18-20(2,14-23)8-4-9-21(18,3)19(22)6-5-16(17)11-22/h14,16-19H,4-13H2,1-3H3	CC(=O)OCC1CC23CCC4C(CCCC4(C2CCC1C3)C)(C)C=O	0	HMDB0036722	NA	NA	230002	NA	NA	FALSE	0	FALSE	0	Organic compounds	Lipids and lipid-like molecules	Prenol lipids	Diterpenoids	Kaurane diterpenoids
623309	Kauran-16-ol	C20H34O	290.260966	291.2643206	1	FZSRMADKTOBCNT-UHFFFAOYSA-N	InChI=1S/C20H34O/c1-17(2)9-5-10-18(3)15(17)8-11-20-12-14(6-7-16(18)20)19(4,21)13-20/h14-16,21H,5-13H2,1-4H3	CC1(CCCC2(C1CCC34C2CCC(C3)C(C4)(C)O)C)C	0	HMDB0036723	NA	NA	NA	NA	NA	FALSE	0	TRUE	1	Organic compounds	Lipids and lipid-like molecules	Prenol lipids	Diterpenoids	Kaurane diterpenoids
13890715	ent-17-Hydroxy-15-kauren-19-oic acid	C20H30O3	318.219495	319.2228497	1	XEQHVCXFKPCQNM-UHFFFAOYSA-N	InChI=1S/C20H30O3/c1-18-7-3-8-19(2,17(22)23)15(18)6-9-20-10-13(4-5-16(18)20)14(11-20)12-21/h11,13,15-16,21H,3-10,12H2,1-2H3,(H,22,23)	CC12CCCC(C1CCC34C2CCC(C3)C(=C4)CO)(C)C(=O)O	0	HMDB0036724	NA	NA	NA	NA	NA	FALSE	0	TRUE	2	Organic compounds	Lipids and lipid-like molecules	Prenol lipids	Diterpenoids	Kaurane diterpenoids
73073944	ent-17-Oxo-15-kauren-19-oic acid	C20H28O3	316.203845	317.2071996	1	DIURMAFIAYOVGU-UHFFFAOYSA-N	InChI=1S/C20H28O3/c1-18-7-3-8-19(2,17(22)23)15(18)6-9-20-10-13(4-5-16(18)20)14(11-20)12-21/h11-13,15-16H,3-10H2,1-2H3,(H,22,23)	CC12CCCC(C1CCC34C2CCC(C3)C(=C4)C=O)(C)C(=O)O	0	HMDB0036725	NA	NA	NA	NA	NA	FALSE	0	TRUE	1	Organic compounds	Lipids and lipid-like molecules	Prenol lipids	Diterpenoids	Kaurane diterpenoids
13858119	ent-15-Kaurene-17,19-dioic acid	C20H28O4	332.198759	333.2021142	1	YQNLDLVKFNZFTI-UHFFFAOYSA-N	InChI=1S/C20H28O4/c1-18-7-3-8-19(2,17(23)24)14(18)6-9-20-10-12(4-5-15(18)20)13(11-20)16(21)22/h11-12,14-15H,3-10H2,1-2H3,(H,21,22)(H,23,24)	CC12CCCC(C1CCC34C2CCC(C3)C(=C4)C(=O)O)(C)C(=O)O	0	HMDB0036726	NA	NA	NA	NA	NA	FALSE	0	TRUE	2	Organic compounds	Lipids and lipid-like molecules	Prenol lipids	Diterpenoids	Kaurane diterpenoids
101289732	Candol B	C20H32O	288.245316	289.2486705	1	TUJQVRFWMWRMIO-DAUOMPHXSA-N	InChI=1S/C20H32O/c1-14-11-20-10-7-16-18(2,13-21)8-4-9-19(16,3)17(20)6-5-15(14)12-20/h15-17,21H,1,4-13H2,2-3H3/t15-,16-,17+,18-,19-,20-/m1/s1	C[C@@]1(CCC[C@@]2([C@@H]1CC[C@]34[C@H]2CC[C@H](C3)C(=C)C4)C)CO	0	HMDB0036727	NA	NA	NA	NA	NA	FALSE	0	TRUE	1	Organic compounds	Lipids and lipid-like molecules	Prenol lipids	Diterpenoids	Kaurane diterpenoids
529649	Kaurenoic Acid Methyl Ester	C21H32O2	316.24023	317.2435851	1	DWTRNJFPDXIFSY-UHFFFAOYSA-N	InChI=1S/C21H32O2/c1-14-12-21-11-8-16-19(2,17(21)7-6-15(14)13-21)9-5-10-20(16,3)18(22)23-4/h15-17H,1,5-13H2,2-4H3	CC12CCCC(C1CCC34C2CCC(C3)C(=C)C4)(C)C(=O)OC	0	HMDB0036729	NA	NA	NA	NA	NA	FALSE	0	FALSE	0	Organic compounds	Lipids and lipid-like molecules	Prenol lipids	Diterpenoids	Kaurane diterpenoids
73200635	4,8,11,11-Tetramethyltricyclo[7.2.0.02,4]undecane-5,8-diol	C15H26O2	238.19328	239.1966349	1	USFOCJBPTUMHRF-UHFFFAOYSA-N	InChI=1S/C15H26O2/c1-13(2)7-10-12(13)9-8-14(9,3)11(16)5-6-15(10,4)17/h9-12,16-17H,5-8H2,1-4H3	CC1(CC2C1C3CC3(C(CCC2(C)O)O)C)C	0	HMDB0036730	NA	NA	NA	NA	NA	FALSE	0	TRUE	2	Organic compounds	Lipids and lipid-like molecules	Prenol lipids	Sesquiterpenoids	Sesquiterpenoids
595094	beta-Neoclovene	C15H24	204.187801	205.1911556	1	BUDWHMNUSAOQBI-UHFFFAOYSA-N	InChI=1S/C15H24/c1-11-6-5-8-14(4)12-7-9-15(11,14)10-13(12,2)3/h12H,1,5-10H2,2-4H3	CC1(CC23CCC1C2(CCCC3=C)C)C	0	HMDB0036731	NA	NA	89061	NA	NA	FALSE	0	FALSE	0	Organic compounds	Lipids and lipid-like molecules	Prenol lipids	Monoterpenoids	Bicyclic monoterpenoids
14038123	(1S,2R,6S,7R)-1,4,4,7-tetramethyltricyclo[5.3.1.02,6]undecan-11-ol	C15H26O	222.198365	223.2017203	1	MJYUBUQHKCAJQR-YABAYLBRSA-N	InChI=1S/C15H26O/c1-13(2)8-10-11(9-13)15(4)7-5-6-14(10,3)12(15)16/h10-12,16H,5-9H2,1-4H3/t10-,11+,12?,14+,15-	C[C@@]12CCC[C@@](C1O)([C@@H]3[C@H]2CC(C3)(C)C)C	0	HMDB0036732	NA	NA	NA	NA	NA	FALSE	0	TRUE	1	Organic compounds	Organic oxygen compounds	Organooxygen compounds	Alcohols and polyols	Cyclic alcohols and derivatives
73809947	Vulgarone A	C15H22O	218.167065	219.1704202	1	KKQDNHZABGRCAS-UHFFFAOYSA-N	InChI=1S/C15H22O/c1-9-8-10-12-13(16)11(9)15(12,4)7-5-6-14(10,2)3/h8,10-12H,5-7H2,1-4H3	CC1=CC2C3C(=O)C1C3(CCCC2(C)C)C	0	HMDB0036733	NA	NA	167999	NA	NA	FALSE	0	FALSE	0	Organic compounds	Lipids and lipid-like molecules	Prenol lipids	Monoterpenoids	Bicyclic monoterpenoids
591228	6,10-Dimethylspiro[4.5]dec-6-ene-2,8-dione	C12H16O2	192.11503	193.1183846	1	OGDKSKNHHSXJNA-UHFFFAOYSA-N	InChI=1S/C12H16O2/c1-8-5-11(14)6-9(2)12(8)4-3-10(13)7-12/h5,9H,3-4,6-7H2,1-2H3	CC1CC(=O)C=C(C12CCC(=O)C2)C	0	HMDB0036734	NA	NA	179905	NA	NA	FALSE	0	FALSE	0	Organic compounds	Organic oxygen compounds	Organooxygen compounds	Carbonyl compounds	Cyclohexenones
11875005	(1R,4R,7R,8S,9R,11R)-9-Tert-butyl-7,9-dihydroxy-3,5,12-trioxatetracyclo[6.6.0.01,11.04,8]tetradecane-2,6,13-trione	C15H18O8	326.100168	327.1035224	1	MOLPUWBMSBJXER-NRSGSQFTSA-N	InChI=1S/C15H18O8/c1-12(2,3)14(20)4-6-13(5-7(16)21-6)10(19)23-11-15(13,14)8(17)9(18)22-11/h6,8,11,17,20H,4-5H2,1-3H3/t6-,8+,11-,13-,14+,15+/m0/s1	CC(C)(C)[C@@]1(C[C@H]2[C@@]3([C@]14[C@@H](C(=O)O[C@H]4OC3=O)O)CC(=O)O2)O	0	HMDB0036735	NA	NA	NA	NA	NA	FALSE	0	TRUE	2	Organic compounds	Lipids and lipid-like molecules	Prenol lipids	Terpene lactones	Ginkgolides and bilobalides
101731	beta-Patchoulene	C15H24	204.187801	205.1911556	1	CSKINCSXMLCMAR-UHFFFAOYSA-N	InChI=1S/C15H24/c1-10-5-6-13-12(10)9-11-7-8-15(13,4)14(11,2)3/h10-11H,5-9H2,1-4H3	CC1CCC2=C1CC3CCC2(C3(C)C)C	0	HMDB0036736	NA	NA	NA	CPD-11414	NA	FALSE	0	FALSE	0	Organic compounds	Hydrocarbons	Polycyclic hydrocarbons	Polycyclic hydrocarbons	Polycyclic hydrocarbons
131752045	D-Patchoulene	C15H24	204.187801	205.1911556	1	CGKPYZICXYDFLF-UHFFFAOYSA-N	InChI=1S/C15H24/c1-10-5-6-13-12(10)9-11-7-8-15(13,4)14(11,2)3/h6,10-12H,5,7-9H2,1-4H3	CC1CC=C2C1CC3CCC2(C3(C)C)C	0	HMDB0036737	NA	NA	NA	NA	NA	FALSE	0	FALSE	0	Organic compounds	Hydrocarbons	Polycyclic hydrocarbons	Polycyclic hydrocarbons	Polycyclic hydrocarbons
178999	Lettucenin A	C15H12O3	240.078644	241.0819991	1	PATCUDSVUMFCMB-UHFFFAOYSA-N	InChI=1S/C15H12O3/c1-8-3-6-11-12(7-16)15(17)18-14(11)13-9(2)4-5-10(8)13/h3,6-7H,2,4-5H2,1H3	CC1=C2CCC(=C)C2=C3C(=C(C(=O)O3)C=O)C=C1	0	HMDB0036738	NA	NA	174240	NA	NA	FALSE	0	FALSE	0	Organic compounds	Organoheterocyclic compounds	Cycloheptafurans	Cycloheptafurans	Cycloheptafurans
131752046	4-[(E)-2-(3,5-dihydroxy-4-methoxyphenyl)ethenyl]-4',6,6'-trihydroxy-2'-(4-hydroxyphenyl)spiro[1-benzofuran-3,3'-2H-1-benzofuran]-2-one	C30H22O10	542.121297	543.1246517	1	UMQRRGZFEXVPFD-NSCUHMNNSA-N	InChI=1S/C30H22O10/c1-38-27-21(35)8-14(9-22(27)36)2-3-16-10-18(32)12-23-25(16)30(29(37)40-23)26-20(34)11-19(33)13-24(26)39-28(30)15-4-6-17(31)7-5-15/h2-13,28,31-36H,1H3	COC1=C(C=C(C=C1O)/C=C/C2=C3C(=CC(=C2)O)OC(=O)C34C(OC5=CC(=CC(=C45)O)O)C6=CC=C(C=C6)O)O	0	HMDB0036739	NA	NA	NA	NA	NA	FALSE	0	TRUE	6	Organic compounds	Phenylpropanoids and polyketides	2-arylbenzofuran flavonoids	2-arylbenzofuran flavonoids	2-arylbenzofuran flavonoids
21964638	(2E,5E,12Z,15Z)-1-Hydroxy-2,5,12,15-heneicosatetraen-4-one	C21H34O2	318.25588	319.2592352	1	QQWDVOVXGKHITR-MORWAMEYSA-N	InChI=1S/C21H34O2/c1-2-3-4-5-6-7-8-9-10-11-12-13-14-15-16-18-21(23)19-17-20-22/h6-7,9-10,16-19,22H,2-5,8,11-15,20H2,1H3	CCCCC/C=C/C/C=C/CCCCC/C=C/C(=O)/C=C/CO	0	HMDB0036740	NA	NA	190839	NA	NA	FALSE	0	TRUE	1	Organic compounds	Lipids and lipid-like molecules	Fatty Acyls	Fatty alcohols	Long-chain fatty alcohols
21964639	1-Hydroxy-2,12,15-heneicosatrien-4-one	C21H36O2	320.27153	321.2748852	1	HYSAQRFMZWHDTN-ZLMPDQHQSA-N	InChI=1S/C21H36O2/c1-2-3-4-5-6-7-8-9-10-11-12-13-14-15-16-18-21(23)19-17-20-22/h6-7,9-10,17,19,22H,2-5,8,11-16,18,20H2,1H3	CCCCC/C=C/C/C=C/CCCCCCCC(=O)/C=C/CO	0	HMDB0036741	NA	LMFA05000600	NA	NA	NA	FALSE	0	TRUE	1	Organic compounds	Lipids and lipid-like molecules	Fatty Acyls	Fatty alcohols	Long-chain fatty alcohols
85173339	[3,4,5-Trihydroxy-6-[[4-(2-hydroxypropan-2-yl)cyclohexene-1-carbonyl]oxymethyl]oxan-2-yl] 3,4,5-trihydroxybenzoate	C23H30O12	498.173726	499.1770812	1	GMBUWWLCKJYTTG-UHFFFAOYSA-N	InChI=1S/C23H30O12/c1-23(2,32)12-5-3-10(4-6-12)20(30)33-9-15-17(27)18(28)19(29)22(34-15)35-21(31)11-7-13(24)16(26)14(25)8-11/h3,7-8,12,15,17-19,22,24-29,32H,4-6,9H2,1-2H3	CC(C)(C1CCC(=CC1)C(=O)OCC2C(C(C(C(O2)OC(=O)C3=CC(=C(C(=C3)O)O)O)O)O)O)O	0	HMDB0036742	NA	NA	180782	NA	NA	FALSE	0	TRUE	7	Organic compounds	Lipids and lipid-like molecules	Saccharolipids	Saccharolipids	Saccharolipids
78172989	alpha-Amyrin tetratriacontanoate	C64H116O2	916.897533	917.9008878	1	JQGZKTFAYYVRDZ-UHFFFAOYSA-N	InChI=1S/C64H116O2/c1-10-11-12-13-14-15-16-17-18-19-20-21-22-23-24-25-26-27-28-29-30-31-32-33-34-35-36-37-38-39-40-41-58(65)66-57-46-48-62(7)55(60(57,4)5)45-49-64(9)56(62)43-42-54-59-53(3)52(2)44-47-61(59,6)50-51-63(54,64)8/h42,52-53,55-57,59H,10-41,43-51H2,1-9H3	CCCCCCCCCCCCCCCCCCCCCCCCCCCCCCCCCC(=O)OC1CCC2(C(C1(C)C)CCC3(C2CC=C4C3(CCC5(C4C(C(CC5)C)C)C)C)C)C	0	HMDB0036743	NA	NA	185292	NA	NA	FALSE	0	FALSE	0	Organic compounds	Lipids and lipid-like molecules	Prenol lipids	Triterpenoids	Taraxastane, ursane, and bauerane triterpenoids
14486527	alpha-Amyrin cerotate	C56H100O2	804.772332	805.7756873	1	FCEBVFZAUVYHIN-UHFFFAOYSA-N	InChI=1S/C56H100O2/c1-10-11-12-13-14-15-16-17-18-19-20-21-22-23-24-25-26-27-28-29-30-31-32-33-50(57)58-49-38-40-54(7)47(52(49,4)5)37-41-56(9)48(54)35-34-46-51-45(3)44(2)36-39-53(51,6)42-43-55(46,56)8/h34,44-45,47-49,51H,10-33,35-43H2,1-9H3	CCCCCCCCCCCCCCCCCCCCCCCCCC(=O)OC1CCC2(C(C1(C)C)CCC3(C2CC=C4C3(CCC5(C4C(C(CC5)C)C)C)C)C)C	0	HMDB0036744	NA	NA	184323	NA	NA	FALSE	0	FALSE	0	Organic compounds	Lipids and lipid-like molecules	Prenol lipids	Triterpenoids	Taraxastane, ursane, and bauerane triterpenoids
131752047	(2xi,3xi)-2,3-Dihydroxy-12,18-ursadien-28-oic acid diacetate	C34H50O6	554.360739	555.3640942	1	NKUPBVVFDCQLGE-UHFFFAOYSA-N	InChI=1S/C34H50O6/c1-19-12-15-34(29(37)38)17-16-32(8)23(27(34)20(19)2)10-11-26-31(7)18-24(39-21(3)35)28(40-22(4)36)30(5,6)25(31)13-14-33(26,32)9/h10,19,24-26,28H,11-18H2,1-9H3,(H,37,38)	CC1CCC2(CCC3(C(=CCC4C3(CCC5C4(CC(C(C5(C)C)OC(=O)C)OC(=O)C)C)C)C2=C1C)C)C(=O)O	0	HMDB0036745	NA	NA	176042	NA	NA	FALSE	0	TRUE	1	Organic compounds	Lipids and lipid-like molecules	Prenol lipids	Triterpenoids	Taraxastane, ursane, and bauerane triterpenoids
353479	Matsutakeside I	C30H36O14	620.210506	621.2138607	1	JKLGFSBPEZTFTQ-UHFFFAOYSA-N	InChI=1S/C30H36O14/c1-37-21-8-14(7-16-10-19(43-28(16)21)15-4-5-18-20(9-15)42-13-41-18)3-2-6-38-30-27(36)25(34)24(33)22(44-30)12-40-29-26(35)23(32)17(31)11-39-29/h4-5,7-10,17,22-27,29-36H,2-3,6,11-13H2,1H3	COC1=CC(=CC2=C1OC(=C2)C3=CC4=C(C=C3)OCO4)CCCOC5C(C(C(C(O5)COC6C(C(C(CO6)O)O)O)O)O)O	0	HMDB0036746	NA	NA	169331	NA	NA	FALSE	0	TRUE	6	Organic compounds	Phenylpropanoids and polyketides	2-arylbenzofuran flavonoids	2-arylbenzofuran flavonoids	2-arylbenzofuran flavonoids
20744631	ent-7-Oxo-8(14),15-pimaradien-19-oic acid	C20H28O3	316.203845	317.2071996	1	TWQIAJPCUCIDQX-UHFFFAOYSA-N	InChI=1S/C20H28O3/c1-5-18(2)10-7-14-13(12-18)15(21)11-16-19(14,3)8-6-9-20(16,4)17(22)23/h5,12,14,16H,1,6-11H2,2-4H3,(H,22,23)	CC1(CCC2C(=C1)C(=O)CC3C2(CCCC3(C)C(=O)O)C)C=C	0	HMDB0036747	NA	NA	NA	NA	NA	FALSE	0	TRUE	1	Organic compounds	Lipids and lipid-like molecules	Prenol lipids	Diterpenoids	Diterpenoids
73018629	Momilactone B	C20H26O4	330.183109	331.1864642	1	SONPFFIKLYCKOY-UHFFFAOYSA-N	InChI=1S/C20H26O4/c1-4-17(2)6-5-13-12(10-17)9-14-15-18(3,16(21)24-14)20(22)8-7-19(13,15)11-23-20/h4,9,13-15,22H,1,5-8,10-11H2,2-3H3	CC1(CCC2C(=CC3C4C25CCC(C4(C(=O)O3)C)(OC5)O)C1)C=C	0	HMDB0036749	NA	NA	NA	NA	NA	FALSE	0	TRUE	1	Organic compounds	Organoheterocyclic compounds	Naphthopyrans	Naphthopyrans	Naphthopyrans
53463366	Momilactone C	C20H28O3	316.203845	317.2071996	1	VSXVHWPQGHHXGS-UHFFFAOYSA-N	InChI=1S/C20H28O3/c1-5-18(2)7-6-14-12(9-18)8-15-16-19(14,3)10-13(21)11-20(16,4)17(22)23-15/h5,8,13-16,21H,1,6-7,9-11H2,2-4H3	CC1(CCC2C(=CC3C4C2(CC(CC4(C(=O)O3)C)O)C)C1)C=C	0	HMDB0036750	NA	NA	NA	NA	NA	FALSE	0	TRUE	1	Organic compounds	Lipids and lipid-like molecules	Prenol lipids	Terpene lactones	Diterpene lactones
519326	Podocarp-8(14)-ene, 13beta-methyl-13-vinyl-	C20H32	272.250401	273.2537559	1	XDSYKASBVOZOAG-UHFFFAOYSA-N	InChI=1S/C20H32/c1-6-19(4)13-10-16-15(14-19)8-9-17-18(2,3)11-7-12-20(16,17)5/h6,14,16-17H,1,7-13H2,2-5H3	CC1(CCCC2(C1CCC3=CC(CCC32)(C)C=C)C)C	0	HMDB0036751	NA	NA	NA	NA	NA	FALSE	0	FALSE	0	Organic compounds	Lipids and lipid-like molecules	Prenol lipids	Diterpenoids	Diterpenoids
14191204	Yucalexin P17	C20H30O3	318.219495	319.2228497	1	OKNGHMJLXXXEEZ-UHFFFAOYSA-N	InChI=1S/C20H30O3/c1-6-19(4)10-12-7-8-15-18(2,3)17(23)14(21)11-20(15,5)13(12)9-16(19)22/h6,10,13,15-17,22-23H,1,7-9,11H2,2-5H3	CC1(C2CCC3=CC(C(CC3C2(CC(=O)C1O)C)O)(C)C=C)C	0	HMDB0036752	NA	NA	189876	NA	NA	FALSE	0	TRUE	2	Organic compounds	Lipids and lipid-like molecules	Prenol lipids	Diterpenoids	Diterpenoids
131752048	Yucalexin P15	C20H26O4	330.183109	331.1864642	1	WNHOOXVMGONUHL-XUMBOQAASA-N	InChI=1S/C20H26O4/c1-6-19(4)15(22)9-12-11(16(19)23)7-8-14-18(2,3)17(24)13(21)10-20(12,14)5/h6-7,9,14,16-17,23-24H,1,8,10H2,2-5H3/t14-,16+,17-,19+,20+/m1/s1	C[C@@]12CC(=O)[C@H](C([C@H]1CC=C3C2=CC(=O)[C@]([C@H]3O)(C)C=C)(C)C)O	0	HMDB0036753	NA	NA	169812	NA	NA	FALSE	0	TRUE	2	Organic compounds	Lipids and lipid-like molecules	Prenol lipids	Diterpenoids	Diterpenoids
14191208	Yucalexin P21	C20H32O2	304.24023	305.2435851	1	BXDBZZUQTQKCEI-UHFFFAOYSA-N	InChI=1S/C20H32O2/c1-6-19(4)12-13-7-8-15-18(2,3)16(21)9-10-20(15,5)14(13)11-17(19)22/h6,12,14-17,21-22H,1,7-11H2,2-5H3	CC1(C2CCC3=CC(C(CC3C2(CCC1O)C)O)(C)C=C)C	0	HMDB0036754	NA	NA	170113	NA	NA	FALSE	0	TRUE	2	Organic compounds	Lipids and lipid-like molecules	Prenol lipids	Diterpenoids	Diterpenoids
14191199	2H-Phenanthro(1,10a-b)oxirene-2,9(5H)-dione, 3-ethenyl-3,3a,6,6a,7,8,10,10a-octahydro-8-hydroxy-3,7,7,10a-tetramethyl-, (3R,3aS,4aR,6aS,8S,10aR)-	C20H26O4	330.183109	331.1864642	1	OYQREFBZDOJEAT-UHFFFAOYSA-N	InChI=1S/C20H26O4/c1-6-18(4)14(22)9-13-19(5)10-11(21)15(23)17(2,3)12(19)7-8-20(13)16(18)24-20/h6,9,12,15-16,23H,1,7-8,10H2,2-5H3	CC1(C2CCC34C(O3)C(C(=O)C=C4C2(CC(=O)C1O)C)(C)C=C)C	0	HMDB0036755	NA	NA	142277	NA	NA	FALSE	0	TRUE	1	Organic compounds	Organic oxygen compounds	Organooxygen compounds	Carbonyl compounds	Cyclohexenones
131752049	(ent-6alpha,7alpha,16alphaH)-6,7,17-Trihydroxy-19-kauranoic acid	C20H32O5	352.224974	353.228329	1	FQXFNQBHZJYODR-UHFFFAOYSA-N	InChI=1S/C20H32O5/c1-18-6-3-7-19(2,17(24)25)15(18)14(22)16(23)20-8-11(4-5-13(18)20)12(9-20)10-21/h11-16,21-23H,3-10H2,1-2H3,(H,24,25)	CC12CCCC(C1C(C(C34C2CCC(C3)C(C4)CO)O)O)(C)C(=O)O	0	HMDB0036756	NA	NA	175527	NA	NA	FALSE	0	TRUE	4	Organic compounds	Lipids and lipid-like molecules	Prenol lipids	Diterpenoids	Kaurane diterpenoids
500182	Bryonolic acid	C30H48O3	456.360345	457.3637002	1	BHVJSLPLFOAMEV-UHFFFAOYSA-N	InChI=1S/C30H48O3/c1-25(2)21-9-8-20-19(28(21,5)12-11-23(25)31)10-13-30(7)22-18-27(4,24(32)33)15-14-26(22,3)16-17-29(20,30)6/h21-23,31H,8-18H2,1-7H3,(H,32,33)	CC1(C2CCC3=C(C2(CCC1O)C)CCC4(C3(CCC5(C4CC(CC5)(C)C(=O)O)C)C)C)C	0	HMDB0036757	NA	NA	NA	NA	NA	FALSE	0	TRUE	2	Organic compounds	Organic oxygen compounds	Organooxygen compounds	Alcohols and polyols	Cyclic alcohols and derivatives
3312783	4,4,6a,6b,8a,11,11,14b-Octamethyl-1,2,3,4a,5,6,7,8,9,10,12,12a,13,14-tetradecahydropicen-3-ol	C30H50O	426.386166	427.3895211	1	MCSMMGJCXCBSKD-UHFFFAOYSA-N	InChI=1S/C30H50O/c1-25(2)15-16-27(5)17-18-29(7)21-9-10-22-26(3,4)24(31)12-13-28(22,6)20(21)11-14-30(29,8)23(27)19-25/h22-24,31H,9-19H2,1-8H3	CC1(CCC2(CCC3(C4=C(CCC3(C2C1)C)C5(CCC(C(C5CC4)(C)C)O)C)C)C)C	0	HMDB0036758	NA	NA	NA	NA	NA	FALSE	0	TRUE	1	Organic compounds	Organic oxygen compounds	Organooxygen compounds	Alcohols and polyols	Cyclic alcohols and derivatives
21160126	Pregeijerene	C12H18	162.140851	163.1442054	1	ACTKFDMFHYIKRY-MBDGBGPPSA-N	InChI=1S/C12H18/c1-11-7-4-3-5-8-12(2)10-6-9-11/h3-4,7,10H,5-6,8-9H2,1-2H3	C/C/1=C/CC/C(=C\C=C/CC1)/C	0	HMDB0036759	NA	NA	191546	NA	NA	FALSE	0	FALSE	0	Organic compounds	Hydrocarbons	Unsaturated hydrocarbons	Branched unsaturated hydrocarbons	Branched unsaturated hydrocarbons
74029190	(ent-16betaOH)-16,17-Dihydroxy-9(11)-kauren-19-oic acid	C20H30O4	334.214409	335.2177643	1	QSJIZGQGHYROGD-UHFFFAOYSA-N	InChI=1S/C20H30O4/c1-17-7-3-8-18(2,16(22)23)14(17)6-9-19-10-13(4-5-15(17)19)20(24,11-19)12-21/h5,13-14,21,24H,3-4,6-12H2,1-2H3,(H,22,23)	CC12CCCC(C1CCC34C2=CCC(C3)C(C4)(CO)O)(C)C(=O)O	0	HMDB0036760	NA	NA	191672	NA	NA	FALSE	0	TRUE	3	Organic compounds	Lipids and lipid-like molecules	Prenol lipids	Diterpenoids	Kaurane diterpenoids
628758	7,18-Dihydroxykaurenolide	C20H28O4	332.198759	333.2021142	1	RDUNXXWNAKBVER-UHFFFAOYSA-N	InChI=1S/C20H28O4/c1-11-8-20-9-12(11)4-5-13(20)18(2)6-3-7-19(10-21)15(18)14(16(20)22)24-17(19)23/h12-16,21-22H,1,3-10H2,2H3	CC12CCCC3(C1C(C(C45C2CCC(C4)C(=C)C5)O)OC3=O)CO	0	HMDB0036761	NA	NA	190318	NA	NA	FALSE	0	TRUE	2	Organic compounds	Lipids and lipid-like molecules	Prenol lipids	Terpene lactones	Diterpene lactones
3232	ent-15-Oxo-16-kauren-19-oic acid	C20H28O3	316.203845	317.2071996	1	WQBNGXOJBVBQKP-UHFFFAOYSA-N	InChI=1S/C20H28O3/c1-12-13-5-6-15-18(2)8-4-9-19(3,17(22)23)14(18)7-10-20(15,11-13)16(12)21/h13-15H,1,4-11H2,2-3H3,(H,22,23)	CC12CCCC(C1CCC34C2CCC(C3)C(=C)C4=O)(C)C(=O)O	0	HMDB0036762	NA	NA	NA	NA	NA	FALSE	0	TRUE	1	Organic compounds	Lipids and lipid-like molecules	Prenol lipids	Diterpenoids	Kaurane diterpenoids
14635434	(ent-6alpha,7alpha)-6,7-Dihydroxy-16-kauren-19-oic acid	C20H30O4	334.214409	335.2177643	1	MXCZWKLLVGCJTB-UHFFFAOYSA-N	InChI=1S/C20H30O4/c1-11-9-20-10-12(11)5-6-13(20)18(2)7-4-8-19(3,17(23)24)15(18)14(21)16(20)22/h12-16,21-22H,1,4-10H2,2-3H3,(H,23,24)	CC12CCCC(C1C(C(C34C2CCC(C3)C(=C)C4)O)O)(C)C(=O)O	0	HMDB0036763	NA	NA	NA	NA	NA	FALSE	0	TRUE	3	Organic compounds	Lipids and lipid-like molecules	Prenol lipids	Diterpenoids	Kaurane diterpenoids
85152868	(+)-Romucosine C	C20H21NO5	355.141973	356.1453276	1	ILKYEDYPZACASH-UHFFFAOYSA-N	InChI=1S/C20H21NO5/c1-24-16-9-12-6-7-21(20(23)26-3)15-8-11-4-5-13(22)10-14(11)18(17(12)15)19(16)25-2/h4-5,9-10,15,22H,6-8H2,1-3H3	COC1=C(C2=C3C(CC4=C2C=C(C=C4)O)N(CCC3=C1)C(=O)OC)OC	0	HMDB0036764	NA	NA	NA	NA	NA	FALSE	0	TRUE	1	Organic compounds	Alkaloids and derivatives	Aporphines	Aporphines	Aporphines
85102142	Romucosine D	C21H23NO5	369.157623	370.1609777	1	GIUSYZFFMYWEAY-UHFFFAOYSA-N	InChI=1S/C21H23NO5/c1-24-14-6-5-12-9-16-18-13(7-8-22(16)21(23)27-4)10-17(25-2)20(26-3)19(18)15(12)11-14/h5-6,10-11,16H,7-9H2,1-4H3	COC1=CC2=C(CC3C4=C2C(=C(C=C4CCN3C(=O)OC)OC)OC)C=C1	0	HMDB0036765	NA	NA	NA	NA	NA	FALSE	0	FALSE	0	Organic compounds	Alkaloids and derivatives	Aporphines	Aporphines	Aporphines
11492496	(8E)-5,9,14-trimethyl-4,12-dioxatricyclo[9.3.0.03,5]tetradeca-1(11),8,13-trien-2-one	C15H18O3	246.125594	247.1289493	1	CVIVANCKIBYAOP-WEVVVXLNSA-N	InChI=1S/C15H18O3/c1-9-5-4-6-15(3)14(18-15)13(16)12-10(2)8-17-11(12)7-9/h5,8,14H,4,6-7H2,1-3H3	C/C/1=C\CCC2(C(O2)C(=O)C3=C(C1)OC=C3C)C	0	HMDB0036767	NA	NA	NA	NA	NA	FALSE	0	FALSE	0	Organic compounds	Lipids and lipid-like molecules	Prenol lipids	Sesquiterpenoids	Germacrane sesquiterpenoids
5317425	Isofuranodienone	C15H18O2	230.13068	231.1340347	1	XVOHELPNOXGRBQ-IKVLVDHLSA-N	NA	C/C/1=C/C(=O)C2=C(C/C(=C/CC1)/C)OC=C2C	0	HMDB0036768	NA	NA	NA	NA	NA	FALSE	0	FALSE	0	Organic compounds	Lipids and lipid-like molecules	Prenol lipids	Sesquiterpenoids	Germacrane sesquiterpenoids
131752050	Desacetyllaurenobiolide	C15H20O3	248.141244	249.1445993	1	FRDLPOYYWWRSPZ-ZVEIMFCASA-N	InChI=1S/C15H20O3/c1-9-5-4-6-10(2)8-13-14(12(16)7-9)11(3)15(17)18-13/h6-7,12-14,16H,3-5,8H2,1-2H3	C/C/1=C/C(C2C(C/C(=C\CC1)/C)OC(=O)C2=C)O	0	HMDB0036770	NA	NA	192161	NA	NA	FALSE	0	TRUE	1	Organic compounds	Lipids and lipid-like molecules	Prenol lipids	Terpene lactones	Germacranolides and derivatives
18615526	[(5Z,9Z)-6,10-dimethyl-3-methylidene-2-oxo-3a,4,7,8,11,11a-hexahydrocyclodeca[b]furan-4-yl] acetate	C17H22O4	290.151809	291.155164	1	ORJVLIMAQARNOU-ACBQZUGDSA-N	InChI=1S/C17H22O4/c1-10-6-5-7-11(2)9-15-16(12(3)17(19)21-15)14(8-10)20-13(4)18/h7-8,14-16H,3,5-6,9H2,1-2,4H3	C/C/1=C/C(C2C(C/C(=C\CC1)/C)OC(=O)C2=C)OC(=O)C	0	HMDB0036771	NA	NA	NA	NA	NA	FALSE	0	FALSE	0	Organic compounds	Lipids and lipid-like molecules	Prenol lipids	Terpene lactones	Germacranolides and derivatives
100215	Glechomafuran	C15H20O3	248.141244	249.1445993	1	FNQFNSGVMLMZNV-UHFFFAOYSA-N	InChI=1S/C15H20O3/c1-9-8-16-11-7-15(3)12(17-15)4-5-14(2)13(18-14)6-10(9)11/h8,12-13H,4-7H2,1-3H3	CC1=COC2=C1CC3C(O3)(CCC4C(C2)(O4)C)C	0	HMDB0036772	NA	NA	231295	NA	NA	FALSE	0	FALSE	0	Organic compounds	Lipids and lipid-like molecules	Prenol lipids	Sesquiterpenoids	Germacrane sesquiterpenoids
14466150	Tavulin	C15H20O4	264.136159	265.139514	1	YMNZWKHEJQGPIA-CDJQDVQCSA-N	InChI=1S/C15H20O4/c1-8-4-5-11(16)9(2)7-13-14(12(17)6-8)10(3)15(18)19-13/h6-7,11-14,16-17H,3-5H2,1-2H3	C/C/1=C\C(C2C(/C=C(/C(CC1)O)\C)OC(=O)C2=C)O	0	HMDB0036773	NA	NA	174480	NA	NA	FALSE	0	TRUE	2	Organic compounds	Lipids and lipid-like molecules	Prenol lipids	Terpene lactones	Germacranolides and derivatives
5321206	Sebiferic acid	C30H48O2	440.365431	441.3687856	1	STWHPCOPDBFRNW-UHFFFAOYSA-N	InChI=1S/C30H48O2/c1-19(2)21-11-15-28(6)23(21)13-18-30(8)25(28)10-9-24-27(5,16-14-26(31)32)22(20(3)4)12-17-29(24,30)7/h21-25H,1,3,9-18H2,2,4-8H3,(H,31,32)	CC(=C)C1CCC2(C1CCC3(C2CCC4C3(CCC(C4(C)CCC(=O)O)C(=C)C)C)C)C	0	HMDB0036774	NA	NA	197172	NA	NA	FALSE	0	TRUE	1	Organic compounds	Lipids and lipid-like molecules	Prenol lipids	Diterpenoids	Diterpenoids
14191210	Yucalexin A16	C20H30O2	302.22458	303.227935	1	AFZCVSRIUXFFJO-UHFFFAOYSA-N	InChI=1S/C20H30O2/c1-17(2)14-6-10-20-9-5-13(19(4,22)12-20)11-15(20)18(14,3)8-7-16(17)21/h5,9,13-15,22H,6-8,10-12H2,1-4H3	CC1(C2CCC34CC(C(CC3C2(CCC1=O)C)C=C4)(C)O)C	0	HMDB0036775	NA	NA	170105	NA	NA	FALSE	0	TRUE	1	Organic compounds	Lipids and lipid-like molecules	Prenol lipids	Diterpenoids	Atisane diterpenoids
14191212	Yucalexin A19	C20H30O3	318.219495	319.2228497	1	JHXMMAKVDKZILM-UHFFFAOYSA-N	InChI=1S/C20H30O3/c1-17(2)14-6-8-20-7-5-12(19(4,23)11-20)9-15(20)18(14,3)10-13(21)16(17)22/h5,7,12,14-16,22-23H,6,8-11H2,1-4H3	CC1(C2CCC34CC(C(CC3C2(CC(=O)C1O)C)C=C4)(C)O)C	0	HMDB0036776	NA	NA	192243	NA	NA	FALSE	0	TRUE	2	Organic compounds	Lipids and lipid-like molecules	Prenol lipids	Diterpenoids	Atisane diterpenoids
15559043	8beta,12alpha:15,16-Diepoxy-19-nor-13(16),14-clerodadiene-17,6beta:18,2alpha-diolide	C19H20O6	344.125988	345.1293432	1	QEANLIISUSNNDX-UHFFFAOYSA-N	InChI=1S/C19H20O6/c1-18-6-13(9-2-3-22-8-9)25-19(18)7-14(24-17(19)21)15-11-4-10(5-12(15)18)23-16(11)20/h2-3,8,10-15H,4-7H2,1H3	CC12CC(OC13CC(C4C2CC5CC4C(=O)O5)OC3=O)C6=COC=C6	0	HMDB0036777	NA	NA	NA	NA	NA	FALSE	0	FALSE	0	Organic compounds	Organoheterocyclic compounds	Naphthofurans	Naphthofurans	Naphthofurans
15559045	Diosbulbin C	C19H22O7	362.136553	363.1399079	1	UYALWPKCIMKALF-UHFFFAOYSA-N	InChI=1S/C19H22O7/c1-18-6-13(9-2-3-24-8-9)26-19(18)7-14(25-17(19)23)15-11(16(21)22)4-10(20)5-12(15)18/h2-3,8,10-15,20H,4-7H2,1H3,(H,21,22)	CC12CC(OC13CC(C4C2CC(CC4C(=O)O)O)OC3=O)C5=COC=C5	0	HMDB0036778	NA	NA	175644	NA	NA	FALSE	0	TRUE	2	Organic compounds	Organoheterocyclic compounds	Naphthofurans	Naphthofurans	Naphthofurans
329253	Diosbulbin E	C19H22O6	346.141638	347.1449933	1	OEIFXOHVCYVTGK-UHFFFAOYSA-N	InChI=1S/C19H22O6/c1-19-7-15(9-2-3-23-8-9)25-18(22)13(19)6-14(20)16-11-4-10(5-12(16)19)24-17(11)21/h2-3,8,10-16,20H,4-7H2,1H3	CC12CC(OC(=O)C1CC(C3C2CC4CC3C(=O)O4)O)C5=COC=C5	0	HMDB0036779	NA	NA	175389	NA	NA	FALSE	0	TRUE	1	Organic compounds	Organoheterocyclic compounds	Naphthopyrans	Naphthopyrans	Naphthopyrans
53463161	Methyl 2-(furan-3-yl)-9-hydroxy-10b-methyl-4,6-dioxo-1,2,4a,5,6a,7,8,9,10,10a-decahydrobenzo[f]isochromene-7-carboxylate	C20H24O7	376.152203	377.155558	1	LPHWMSVPEOJPHG-UHFFFAOYSA-N	InChI=1S/C20H24O7/c1-20-8-16(10-3-4-26-9-10)27-19(24)14(20)7-15(22)17-12(18(23)25-2)5-11(21)6-13(17)20/h3-4,9,11-14,16-17,21H,5-8H2,1-2H3	CC12CC(OC(=O)C1CC(=O)C3C2CC(CC3C(=O)OC)O)C4=COC=C4	0	HMDB0036780	NA	NA	NA	NA	NA	FALSE	0	TRUE	1	Organic compounds	Lipids and lipid-like molecules	Prenol lipids	Terpene lactones	Diterpene lactones
131752051	Diosbulbin H	C23H30O7	418.199153	419.2025081	1	KMLQBHMEPVHNNG-UHFFFAOYSA-N	InChI=1S/C23H30O7/c1-3-4-6-29-21(26)15-8-14(24)9-16-20(15)18(25)10-17-22(27)30-19(11-23(16,17)2)13-5-7-28-12-13/h5,7,12,14-17,19-20,24H,3-4,6,8-11H2,1-2H3	CCCCOC(=O)C1CC(CC2C1C(=O)CC3C2(CC(OC3=O)C4=COC=C4)C)O	0	HMDB0036781	NA	NA	175346	NA	NA	FALSE	0	TRUE	1	Organic compounds	Lipids and lipid-like molecules	Prenol lipids	Terpene lactones	Diterpene lactones
329252	Diosbulbin G	C19H22O6	346.141638	347.1449933	1	GFUMUSWDMNZQDZ-UHFFFAOYSA-N	InChI=1S/C19H22O6/c1-19-7-15(9-2-3-23-8-9)25-18(22)13(19)6-14-16-11(17(21)24-14)4-10(20)5-12(16)19/h2-3,8,10-16,20H,4-7H2,1H3	CC12CC(OC(=O)C1CC3C4C2CC(CC4C(=O)O3)O)C5=COC=C5	0	HMDB0036782	NA	NA	175390	NA	NA	FALSE	0	TRUE	1	Organic compounds	Organoheterocyclic compounds	Naphthopyrans	Naphthopyrans	Naphthopyrans
78173052	methyl 2-(furan-3-yl)-9-hydroxy-10b-methyl-4-oxo-6-[3,4,5-trihydroxy-6-(hydroxymethyl)oxan-2-yl]oxy-2,4a,5,7,8,9,10,10a-octahydro-1H-benzo[f]isochromene-7-carboxylate	C26H34O12	538.205027	539.2083814	1	SVXOFPLAAYAGIG-UHFFFAOYSA-N	InChI=1S/C26H34O12/c1-26-8-17(11-3-4-35-10-11)36-24(33)15(26)7-16(19-13(23(32)34-2)5-12(28)6-14(19)26)37-25-22(31)21(30)20(29)18(9-27)38-25/h3-4,10,12-15,17-18,20-22,25,27-31H,5-9H2,1-2H3	CC12CC(OC(=O)C1CC(=C3C2CC(CC3C(=O)OC)O)OC4C(C(C(C(O4)CO)O)O)O)C5=COC=C5	0	HMDB0036783	NA	NA	NA	NA	NA	FALSE	0	TRUE	5	Organic compounds	Lipids and lipid-like molecules	Prenol lipids	Terpene glycosides	Diterpene glycosides
61204	delta-UNDECALACTONE	C11H20O2	184.14633	185.1496847	1	YZRXRLLRSPQHDK-UHFFFAOYSA-N	InChI=1S/C11H20O2/c1-2-3-4-5-7-10-8-6-9-11(12)13-10/h10H,2-9H2,1H3	CCCCCCC1CCCC(=O)O1	0	HMDB0036784	NA	NA	171846	NA	NA	FALSE	0	FALSE	0	Organic compounds	Organoheterocyclic compounds	Lactones	Delta valerolactones	Delta valerolactones
15560072	21,22-Bisseco-4(23),7,14(27),22(29)-onoceratetraene-3,21-dioic acid	C30H46O4	470.33961	471.3429648	1	SYTWWAZKYVYTTQ-UHFFFAOYSA-N	InChI=1S/C30H46O4/c1-19(2)23-11-9-21(5)25(29(23,7)17-15-27(31)32)13-14-26-22(6)10-12-24(20(3)4)30(26,8)18-16-28(33)34/h10,23-26H,1,3,5,9,11-18H2,2,4,6-8H3,(H,31,32)(H,33,34)	CC1=CCC(C(C1CCC2C(=C)CCC(C2(C)CCC(=O)O)C(=C)C)(C)CCC(=O)O)C(=C)C	0	HMDB0036786	NA	NA	NA	NA	NA	FALSE	0	TRUE	2	Organic compounds	Lipids and lipid-like molecules	Prenol lipids	Monoterpenoids	Monocyclic monoterpenoids
131752052	alpha,gamma-Onoceradienedione	C30H46O2	438.349781	439.3531356	1	AVJMTAKTBATOTJ-UHFFFAOYSA-N	InChI=1S/C30H46O2/c1-19-9-13-23-27(3,4)25(31)15-17-29(23,7)21(19)11-12-22-20(2)10-14-24-28(5,6)26(32)16-18-30(22,24)8/h10,21-24H,1,9,11-18H2,2-8H3	CC1=CCC2C(C(=O)CCC2(C1CCC3C(=C)CCC4C3(CCC(=O)C4(C)C)C)C)(C)C	0	HMDB0036787	NA	NA	180528	NA	NA	FALSE	0	FALSE	0	Organic compounds	Lipids and lipid-like molecules	Prenol lipids	Triterpenoids	Triterpenoids
5315299	beta-Betulenol	C15H24O	220.182715	221.1860702	1	MGIQTXDHQJGPEZ-WUXMJOGZSA-N	InChI=1S/C15H24O/c1-11-5-4-6-12(10-16)7-8-14-13(11)9-15(14,2)3/h6,13-14,16H,1,4-5,7-10H2,2-3H3	CC1(CC2C1CC/C(=C\CCC2=C)/CO)C	0	HMDB0036788	NA	NA	195985	NA	NA	FALSE	0	TRUE	1	Organic compounds	Lipids and lipid-like molecules	Prenol lipids	Sesquiterpenoids	Sesquiterpenoids
14350	4,12,12-Trimethyl-9-methylene-5-oxatricyclo[8.2.0.04,6]dodecane	C15H24O	220.182715	221.1860702	1	NVEQFIOZRFFVFW-UHFFFAOYSA-N	InChI=1S/C15H24O/c1-10-5-6-13-15(4,16-13)8-7-12-11(10)9-14(12,2)3/h11-13H,1,5-9H2,2-4H3	CC1(CC2C1CCC3(C(O3)CCC2=C)C)C	0	HMDB0036789	NA	NA	156179	NA	NA	FALSE	0	FALSE	0	Organic compounds	Lipids and lipid-like molecules	Prenol lipids	Sesquiterpenoids	Sesquiterpenoids
3440569	4,12,12-Trimethyl-5-oxatricyclo[8.2.0.0^{4,6}]dodecan-9-one	C14H22O2	222.16198	223.1653348	1	UETZJEZFLKASPR-UHFFFAOYSA-N	InChI=1S/C14H22O2/c1-13(2)8-9-10(13)6-7-14(3)12(16-14)5-4-11(9)15/h9-10,12H,4-8H2,1-3H3	CC1(CC2C1CCC3(C(O3)CCC2=O)C)C	0	HMDB0036790	NA	NA	NA	NA	NA	FALSE	0	FALSE	0	Organic compounds	Organic oxygen compounds	Organooxygen compounds	Carbonyl compounds	Ketones
3860435	Isokobusone	C14H22O2	222.16198	223.1653348	1	BSFUDCIRZBAPDS-UHFFFAOYSA-N	InChI=1S/C14H22O2/c1-9-4-5-11-10(8-14(11,2)3)13(16)7-6-12(9)15/h10-12,15H,1,4-8H2,2-3H3	CC1(CC2C1CCC(=C)C(CCC2=O)O)C	0	HMDB0036791	NA	NA	108586	NA	NA	FALSE	0	TRUE	1	Organic compounds	Organic oxygen compounds	Organooxygen compounds	Alcohols and polyols	Cyclic alcohols and derivatives
14589073	3,15-Epoxy-6-caryophyllene	C15H24O	220.182715	221.1860702	1	AURKDPLYMRHYAY-WZUFQYTHSA-N	InChI=1S/C15H24O/c1-11-5-4-8-15(10-16-15)13-9-14(2,3)12(13)7-6-11/h5,12-13H,4,6-10H2,1-3H3	C/C/1=C/CCC2(CO2)C3CC(C3CC1)(C)C	0	HMDB0036793	NA	NA	195983	NA	NA	FALSE	0	FALSE	0	Organic compounds	Organoheterocyclic compounds	Epoxides	Epoxides	Epoxides
19523	Acid Red 1 free acid	C18H15N3O8S2	465.030057	466.0334116	1	RSNSKUBBVCGSND-UHFFFAOYSA-N	InChI=1S/C18H15N3O8S2/c1-10(22)19-14-9-13(30(24,25)26)7-11-8-15(31(27,28)29)17(18(23)16(11)14)21-20-12-5-3-2-4-6-12/h2-9,23H,1H3,(H,19,22)(H,24,25,26)(H,27,28,29)	CC(=O)NC1=C2C(=CC(=C1)S(=O)(=O)O)C=C(C(=C2O)N=NC3=CC=CC=C3)S(=O)(=O)O	0	HMDB0036794	NA	NA	87465	NA	NA	FALSE	1	TRUE	1	Organic compounds	Benzenoids	Naphthalenes	Naphthalene sulfonic acids and derivatives	2-naphthalene sulfonates
19119	4-Hydroxy-3-((4-sulpho-1-naphthyl)azo)naphthalene-1-sulphonic acid	C20H14N2O7S2	458.024243	459.027598	1	TVWOWDDBXAFQDG-UHFFFAOYSA-N	InChI=1S/C20H14N2O7S2/c23-20-15-8-4-3-7-14(15)19(31(27,28)29)11-17(20)22-21-16-9-10-18(30(24,25)26)13-6-2-1-5-12(13)16/h1-11,23H,(H,24,25,26)(H,27,28,29)	C1=CC=C2C(=C1)C(=CC=C2S(=O)(=O)O)N=NC3=C(C4=CC=CC=C4C(=C3)S(=O)(=O)O)O	0	HMDB0036795	NA	NA	180754	NA	NA	FALSE	0	TRUE	1	Organic compounds	Benzenoids	Naphthalenes	Naphthalene sulfonic acids and derivatives	1-naphthalene sulfonic acids and derivatives
5316058	(1alpha,6alpha,7alphaH)-2,4(15)-Copadiene	C15H22	202.172151	203.1755055	1	ADVJSMBYHNLAGK-UHFFFAOYSA-N	InChI=1S/C15H22/c1-9(2)11-7-8-15(4)12-6-5-10(3)14(15)13(11)12/h5-6,9,11-14H,3,7-8H2,1-2,4H3	CC(C)C1CCC2(C3C1C2C(=C)C=C3)C	0	HMDB0036796	NA	NA	NA	NA	NA	FALSE	0	FALSE	0	Organic compounds	Lipids and lipid-like molecules	Prenol lipids	Sesquiterpenoids	Sesquiterpenoids
12313013	Mustakone	C15H22O	218.167065	219.1704202	1	CTFSUCDHRVDRKG-UHFFFAOYSA-N	InChI=1S/C15H22O/c1-8(2)10-5-6-15(4)13-9(3)7-11(16)14(15)12(10)13/h7-8,10,12-14H,5-6H2,1-4H3	CC1=CC(=O)C2C3C1C2(CCC3C(C)C)C	0	HMDB0036797	NA	NA	NA	NA	NA	FALSE	0	FALSE	0	Organic compounds	Lipids and lipid-like molecules	Prenol lipids	Sesquiterpenoids	Sesquiterpenoids
577203	8alpha-3-Copaen-8-ol	C15H24O	220.182715	221.1860702	1	BVCNHEVITXGCEP-UHFFFAOYSA-N	InChI=1S/C15H24O/c1-8(2)12-11(16)7-15(4)10-6-5-9(3)14(15)13(10)12/h5,8,10-14,16H,6-7H2,1-4H3	CC1=CCC2C3C1C2(CC(C3C(C)C)O)C	0	HMDB0036798	NA	NA	195984	NA	NA	FALSE	0	TRUE	1	Organic compounds	Lipids and lipid-like molecules	Prenol lipids	Sesquiterpenoids	Sesquiterpenoids
91711829	Cycloseychellene	C15H24	204.187801	205.1911556	1	XPWRIXBORAHMCD-UHFFFAOYSA-N	InChI=1S/C15H24/c1-9-5-6-14(3)13(2)8-12-11(7-10(9)13)15(12,14)4/h9-12H,5-8H2,1-4H3	CC1CCC2(C3(C1CC4C2(C4C3)C)C)C	0	HMDB0036799	NA	NA	NA	NA	NA	FALSE	0	FALSE	0	Organic compounds	Lipids and lipid-like molecules	Prenol lipids	Monoterpenoids	Bicyclic monoterpenoids
131752053	3beta-Hydroxy-22(30)-hopen-29-al	C30H48O2	440.365431	441.3687856	1	IXBAWFNSWVWXAS-DJDCKNGGSA-N	InChI=1S/C30H48O2/c1-19(18-31)20-10-14-27(4)21(20)11-16-29(6)23(27)8-9-24-28(5)15-13-25(32)26(2,3)22(28)12-17-30(24,29)7/h18,20-25,32H,1,8-17H2,2-7H3/t20-,21-,22?,23+,24?,25-,27-,28-,29+,30+/m0/s1	C[C@]12CC[C@H]([C@@H]1CC[C@@]3([C@@H]2CCC4[C@]3(CCC5[C@@]4(CC[C@@H](C5(C)C)O)C)C)C)C(=C)C=O	0	HMDB0036800	NA	NA	171684	NA	NA	FALSE	0	TRUE	1	Organic compounds	Lipids and lipid-like molecules	Prenol lipids	Hopanoids	Hopanoids
630219	ent-16b,19-Kauranediol 19-acetate	C22H36O3	348.266445	349.2697999	1	AELNFENJKQXLPW-UHFFFAOYSA-N	InChI=1S/C22H36O3/c1-15(23)25-14-19(2)9-5-10-20(3)17(19)8-11-22-12-16(6-7-18(20)22)21(4,24)13-22/h16-18,24H,5-14H2,1-4H3	CC(=O)OCC1(CCCC2(C1CCC34C2CCC(C3)C(C4)(C)O)C)C	0	HMDB0036801	NA	NA	171876	NA	NA	FALSE	0	TRUE	1	Organic compounds	Lipids and lipid-like molecules	Prenol lipids	Diterpenoids	Kaurane diterpenoids
19073908	3,4a,8,8-tetramethyl-4-[(2Z)-3-methylpenta-2,4-dienyl]-2,4,5,6,7,8a-hexahydro-1H-naphthalene-1,2,3-triol	C20H34O3	322.250795	323.2541498	1	JEZOMVOAWYLQAJ-LCYFTJDESA-N	InChI=1S/C20H34O3/c1-7-13(2)9-10-14-19(5)12-8-11-18(3,4)16(19)15(21)17(22)20(14,6)23/h7,9,14-17,21-23H,1,8,10-12H2,2-6H3	C/C(=C/CC1C2(CCCC(C2C(C(C1(C)O)O)O)(C)C)C)/C=C	0	HMDB0036802	NA	NA	NA	NA	NA	FALSE	0	TRUE	3	Organic compounds	Lipids and lipid-like molecules	Prenol lipids	Diterpenoids	Diterpenoids
131752054	6-O-Acetylaustroinulin	C22H36O4	364.26136	365.2647145	1	COFSRJDBTTZNBZ-UVTDQMKNSA-N	InChI=1S/C22H36O4/c1-8-14(2)10-11-16-21(6)13-9-12-20(4,5)18(21)17(26-15(3)23)19(24)22(16,7)25/h8,10,16-19,24-25H,1,9,11-13H2,2-7H3	C/C(=C/CC1C2(CCCC(C2C(C(C1(C)O)O)OC(=O)C)(C)C)C)/C=C	0	HMDB0036803	NA	NA	172595	NA	NA	FALSE	0	TRUE	2	Organic compounds	Lipids and lipid-like molecules	Prenol lipids	Diterpenoids	Diterpenoids
131752055	7-O-Acetylaustroinulin	C22H36O4	364.26136	365.2647145	1	IEAUFJOLHRNYMW-UVTDQMKNSA-N	InChI=1S/C22H36O4/c1-8-14(2)10-11-16-21(6)13-9-12-20(4,5)18(21)17(24)19(22(16,7)25)26-15(3)23/h8,10,16-19,24-25H,1,9,11-13H2,2-7H3	C/C(=C/CC1C2(CCCC(C2C(C(C1(C)O)OC(=O)C)O)(C)C)C)/C=C	0	HMDB0036804	NA	NA	174878	NA	NA	FALSE	0	TRUE	2	Organic compounds	Lipids and lipid-like molecules	Prenol lipids	Diterpenoids	Diterpenoids
9904510	8(17),12-Labdadiene-15,16-dial	C20H30O2	302.22458	303.227935	1	TZCSIFOYBLPUIF-FRKPEAEDSA-N	InChI=1S/C20H30O2/c1-15-6-9-18-19(2,3)11-5-12-20(18,4)17(15)8-7-16(14-22)10-13-21/h7,13-14,17-18H,1,5-6,8-12H2,2-4H3	CC1(CCCC2(C1CCC(=C)C2C/C=C(\CC=O)/C=O)C)C	0	HMDB0036805	NA	NA	170104	NA	NA	FALSE	0	FALSE	0	Organic compounds	Lipids and lipid-like molecules	Prenol lipids	Diterpenoids	Diterpenoids
131752056	8b,17-Epoxy-12E-labdene-15,16-dial	C20H30O3	318.219495	319.2228497	1	ZAWCPGMKVKTLKI-PJQLUOCWSA-N	InChI=1S/C20H30O3/c1-18(2)9-4-10-19(3)16(18)7-11-20(14-23-20)17(19)6-5-15(13-22)8-12-21/h5,12-13,16-17H,4,6-11,14H2,1-3H3	CC1(CCCC2(C1CCC3(C2C/C=C(\CC=O)/C=O)CO3)C)C	0	HMDB0036806	NA	NA	NA	NA	NA	FALSE	0	FALSE	0	Organic compounds	Lipids and lipid-like molecules	Prenol lipids	Diterpenoids	Diterpenoids
62131	Furfuryl methyl disulfide	C6H8OS2	160.001657	161.9974531	2	CLSLQQCDHOZMDT-UHFFFAOYSA-N	InChI=1S/C6H8OS2/c1-8-9-5-6-3-2-4-7-6/h2-4H,5H2,1H3	CSSCC1=CC=CO1	0	HMDB0036807	NA	NA	169297	NA	NA	FALSE	0	FALSE	0	Organic compounds	Organoheterocyclic compounds	Furans	Furans	Furans
25797	Pyrazine, 2,5-diethyl-	C8H12N2	136.100048	137.1034032	1	WAVOLMBVDCRBGR-UHFFFAOYSA-N	InChI=1S/C8H12N2/c1-3-7-5-10-8(4-2)6-9-7/h5-6H,3-4H2,1-2H3	CCC1=CN=C(C=N1)CC	0	HMDB0036808	NA	NA	193642	NA	NA	FALSE	0	FALSE	0	Organic compounds	Organoheterocyclic compounds	Diazines	Pyrazines	Pyrazines
83101	2,6-Diethylpyrazine	C8H12N2	136.100048	137.1034032	1	QDWOWLUANUBTGE-UHFFFAOYSA-N	InChI=1S/C8H12N2/c1-3-7-5-9-6-8(4-2)10-7/h5-6H,3-4H2,1-2H3	CCC1=CN=CC(=N1)CC	0	HMDB0036809	NA	NA	192305	NA	NA	FALSE	0	FALSE	0	Organic compounds	Organoheterocyclic compounds	Diazines	Pyrazines	Pyrazines
14589048	8alpha,13R-Epoxy-14-labden-19-oic acid	C20H32O3	320.235145	321.2384997	1	POQLUTMXUBSNEN-UHFFFAOYSA-N	InChI=1S/C20H32O3/c1-6-17(2)12-8-15-18(3)10-7-11-19(4,16(21)22)14(18)9-13-20(15,5)23-17/h6,14-15H,1,7-13H2,2-5H3,(H,21,22)	CC1(CCC2C3(CCCC(C3CCC2(O1)C)(C)C(=O)O)C)C=C	0	HMDB0036810	NA	NA	175100	NA	NA	FALSE	0	TRUE	1	Organic compounds	Lipids and lipid-like molecules	Prenol lipids	Triterpenoids	Triterpenoids
85152308	7-Oxo-8,15-isopimaradien-18-oic acid	C20H28O3	316.203845	317.2071996	1	MKABKMLRRKPPCP-UHFFFAOYSA-N	InChI=1S/C20H28O3/c1-5-18(2)10-7-14-13(12-18)15(21)11-16-19(14,3)8-6-9-20(16,4)17(22)23/h5,16H,1,6-12H2,2-4H3,(H,22,23)	CC1(CCC2=C(C1)C(=O)CC3C2(CCCC3(C)C(=O)O)C)C=C	0	HMDB0036812	NA	NA	NA	NA	NA	FALSE	0	TRUE	1	Organic compounds	Lipids and lipid-like molecules	Prenol lipids	Diterpenoids	Diterpenoids
5321103	alpha-Santalal	C15H22O	218.167065	219.1704202	1	SHEUEEZGXLCROM-YHYXMXQVSA-N	InChI=1S/C15H22O/c1-10(9-16)5-4-6-14(2)11-7-12-13(8-11)15(12,14)3/h5,9,11-13H,4,6-8H2,1-3H3	C/C(=C/CCC1(C2CC3C1(C3C2)C)C)/C=O	0	HMDB0036813	NA	NA	230345	NA	NA	FALSE	0	FALSE	0	Organic compounds	Lipids and lipid-like molecules	Prenol lipids	Sesquiterpenoids	Sesquiterpenoids
71438766	Santalone	C11H16O	164.120115	165.12347	1	OTAKYGLQNSNZRX-UHFFFAOYSA-N	InChI=1S/C11H16O/c1-6(12)10(2)7-4-8-9(5-7)11(8,10)3/h7-9H,4-5H2,1-3H3	CC(=O)C1(C2CC3C1(C3C2)C)C	0	HMDB0036814	NA	NA	195764	NA	NA	FALSE	0	FALSE	0	Organic compounds	Lipids and lipid-like molecules	Prenol lipids	Monoterpenoids	Bicyclic monoterpenoids
131752057	Tricyclo(2.2.1.02,6)heptane-3-ethanol, 2,3-dimethyl-, stereoisomer	C11H18O	166.135765	167.13912	1	KIIXOVVGHFZKMM-UHFFFAOYSA-N	InChI=1S/C11H18O/c1-10(3-4-12)7-5-8-9(6-7)11(8,10)2/h7-9,12H,3-6H2,1-2H3	CC1(C2CC3C1(C3C2)C)CCO	0	HMDB0036815	NA	NA	171818	NA	NA	FALSE	0	TRUE	1	Organic compounds	Lipids and lipid-like molecules	Prenol lipids	Monoterpenoids	Bicyclic monoterpenoids
85861297	Norecasantalal	C11H16O	164.120115	165.12347	1	WTFMBIIXZCPCMT-UHFFFAOYSA-N	InChI=1S/C11H16O/c1-10(3-4-12)7-5-8-9(6-7)11(8,10)2/h4,7-9H,3,5-6H2,1-2H3	CC1(C2CC3C1(C3C2)C)CC=O	0	HMDB0036816	NA	NA	195765	NA	NA	FALSE	0	FALSE	0	Organic compounds	Lipids and lipid-like molecules	Prenol lipids	Monoterpenoids	Bicyclic monoterpenoids
100966488	Norecasantalic acid	C11H16O2	180.11503	181.1183846	1	LDSSHHGVKDZTIX-UHFFFAOYSA-N	InChI=1S/C11H16O2/c1-10(5-9(12)13)6-3-7-8(4-6)11(7,10)2/h6-8H,3-5H2,1-2H3,(H,12,13)	CC1(C2CC3C1(C3C2)C)CC(=O)O	0	HMDB0036817	NA	NA	185885	NA	NA	FALSE	0	TRUE	1	Organic compounds	Lipids and lipid-like molecules	Prenol lipids	Monoterpenoids	Bicyclic monoterpenoids
6450832	Vitispirane	C13H20O	192.151415	193.1547701	1	DUPDJVDPPBFBPL-UHFFFAOYSA-N	InChI=1S/C13H20O/c1-10-6-5-8-12(3,4)13(10)9-7-11(2)14-13/h5-6,11H,1,7-9H2,2-4H3	CC1CCC2(O1)C(=C)C=CCC2(C)C	0	HMDB0036818	NA	NA	188366	NA	NA	FALSE	0	FALSE	0	Organic compounds	Organoheterocyclic compounds	Tetrahydrofurans	Tetrahydrofurans	Tetrahydrofurans
5373729	beta-Ionol, (E)-	C13H22O	194.167065	195.1704202	1	CNOPDZWOYFOHGN-BQYQJAHWSA-N	InChI=1S/C13H22O/c1-10-6-5-9-13(3,4)12(10)8-7-11(2)14/h7-8,11,14H,5-6,9H2,1-4H3	CC1=C(C(CCC1)(C)C)/C=C/C(C)O	0	HMDB0036820	NA	NA	191586	NA	NA	FALSE	0	TRUE	1	Organic compounds	Lipids and lipid-like molecules	Prenol lipids	Sesquiterpenoids	Sesquiterpenoids
11127505	(3R)-hydroxy-beta-ionone	C13H20O2	208.14633	209.1496847	1	HFRZSVYKDDZRQY-MVIFTORASA-N	InChI=1S/C13H20O2/c1-9-7-11(15)8-13(3,4)12(9)6-5-10(2)14/h5-6,11,15H,7-8H2,1-4H3/t11-/m1/s1	CC1=C(C(C[C@@H](C1)O)(C)C)/C=C/C(=O)C	0	HMDB0036821	NA	NA	53173	NA	NA	FALSE	0	TRUE	1	Organic compounds	Lipids and lipid-like molecules	Prenol lipids	Sesquiterpenoids	Sesquiterpenoids
131752058	(3S,7E,9S)-9-Hydroxy-4,7-megastigmadien-3-one 9-glucoside	C19H30O7	370.199153	371.2025081	1	SZOPSAFLRCYJCX-AATRIKPKSA-N	InChI=1S/C19H30O7/c1-10-7-12(21)8-19(3,4)13(10)6-5-11(2)25-18-17(24)16(23)15(22)14(9-20)26-18/h5-7,11,13-18,20,22-24H,8-9H2,1-4H3	CC1=CC(=O)CC(C1/C=C/C(C)OC2C(C(C(C(O2)CO)O)O)O)(C)C	0	HMDB0036822	NA	NA	169794	NA	NA	FALSE	0	TRUE	4	Organic compounds	Lipids and lipid-like molecules	Fatty Acyls	Fatty acyl glycosides	Fatty acyl glycosides of mono- and disaccharides
61953	Theaspirane	C13H22O	194.167065	195.1704202	1	GYUZHTWCNKINPY-UHFFFAOYSA-N	InChI=1S/C13H22O/c1-10-6-5-8-12(3,4)13(10)9-7-11(2)14-13/h6,11H,5,7-9H2,1-4H3	CC1CCC2(O1)C(=CCCC2(C)C)C	0	HMDB0036823	NA	NA	89598	NA	NA	FALSE	0	FALSE	0	Organic compounds	Organoheterocyclic compounds	Tetrahydrofurans	Tetrahydrofurans	Tetrahydrofurans
61403	Acetaldehyde phenethyl propyl acetal	C13H20O2	208.14633	209.1496847	1	FMYCPRQGKSONCP-UHFFFAOYSA-N	InChI=1S/C13H20O2/c1-3-10-14-12(2)15-11-9-13-7-5-4-6-8-13/h4-8,12H,3,9-11H2,1-2H3	CCCOC(C)OCCC1=CC=CC=C1	0	HMDB0036824	NA	NA	177096	NA	NA	FALSE	0	FALSE	0	Organic compounds	Benzenoids	Benzene and substituted derivatives	Benzene and substituted derivatives	Benzene and substituted derivatives
74947464	[3-(4-Hydroxy-3,5-dimethoxyphenyl)-4-[3,4,5-trihydroxy-6-(hydroxymethyl)oxan-2-yl]oxy-2,8-dioxatricyclo[7.3.1.05,13]trideca-1(12),3,5(13),6,9-pentaen-11-ylidene]oxidanium	C25H25O12	516.127325	518.1379561	2	MQBZYHDAWXXFLB-UHFFFAOYSA-O	InChI=1S/C25H24O12/c1-32-15-5-10(6-16(33-2)19(15)28)23-24(37-25-22(31)21(30)20(29)17(9-26)36-25)12-3-4-34-13-7-11(27)8-14(35-23)18(12)13/h3-8,17,20-22,25-26,28-31H,9H2,1-2H3	COC1=CC(=CC(=C1O)OC)C2=C(C3=C4C(=CC(=[OH+])C=C4O2)OC=C3)OC5C(C(C(C(O5)CO)O)O)O	0	HMDB0036825	NA	NA	NA	NA	NA	FALSE	0	TRUE	5	Organic compounds	Phenylpropanoids and polyketides	Flavonoids	Flavonoid glycosides	Flavonoid-3-O-glycosides
15627500	Cascarillone	C20H30O2	302.22458	303.227935	1	SXSAPQYSINCHJK-UHFFFAOYSA-N	InChI=1S/C20H30O2/c1-14-5-8-20(4)15(2)11-17(21)12-18(20)19(14,3)9-6-16-7-10-22-13-16/h7,10,13-15,18H,5-6,8-9,11-12H2,1-4H3	CC1CCC2(C(CC(=O)CC2C1(C)CCC3=COC=C3)C)C	0	HMDB0036826	NA	NA	NA	NA	NA	FALSE	0	FALSE	0	Organic compounds	Lipids and lipid-like molecules	Prenol lipids	Diterpenoids	Colensane and clerodane diterpenoids
22568711	Dehydropinifolic acid	C20H30O4	334.214409	335.2177643	1	QYCOHMYDSOZCQD-SEYXRHQNSA-N	InChI=1S/C20H30O4/c1-13(12-17(21)22)6-8-15-14(2)7-9-16-19(15,3)10-5-11-20(16,4)18(23)24/h12,15-16H,2,5-11H2,1,3-4H3,(H,21,22)(H,23,24)	C/C(=C/C(=O)O)/CCC1C(=C)CCC2C1(CCCC2(C)C(=O)O)C	0	HMDB0036828	NA	NA	NA	NA	NA	FALSE	0	TRUE	2	Organic compounds	Lipids and lipid-like molecules	Prenol lipids	Diterpenoids	Diterpenoids
131752059	(+)-Copalic acid	C20H32O2	304.24023	305.2435851	1	JFQBNOIJWROZGE-YPKPFQOOSA-N	InChI=1S/C20H32O2/c1-14(13-18(21)22)7-9-16-15(2)8-10-17-19(3,4)11-6-12-20(16,17)5/h13,16-17H,2,6-12H2,1,3-5H3,(H,21,22)	C/C(=C/C(=O)O)/CCC1C(=C)CCC2C1(CCCC2(C)C)C	0	HMDB0036829	NA	NA	NA	NA	NA	FALSE	0	TRUE	1	Organic compounds	Lipids and lipid-like molecules	Prenol lipids	Diterpenoids	Diterpenoids
131752060	Junicedral	C20H32O2	304.24023	305.2435851	1	IGGYEFVJKTZVIB-UHFFFAOYSA-N	InChI=1S/C20H32O2/c1-15(10-13-21)6-8-17-16(2)7-9-18-19(3,14-22)11-5-12-20(17,18)4/h13-15,17-18H,2,5-12H2,1,3-4H3	CC(CCC1C(=C)CCC2C1(CCCC2(C)C=O)C)CC=O	0	HMDB0036830	NA	NA	170111	NA	NA	FALSE	0	FALSE	0	Organic compounds	Lipids and lipid-like molecules	Prenol lipids	Diterpenoids	Diterpenoids
107166	1,5,5,9-Tetramethyl-13-oxatricyclo (8.3.0.0.(4.9))tridecane	C16H28O	236.214016	237.2173704	1	YPZUZOLGGMJZJO-UHFFFAOYSA-N	InChI=1S/C16H28O/c1-14(2)8-5-9-15(3)12(14)6-10-16(4)13(15)7-11-17-16/h12-13H,5-11H2,1-4H3	CC1(CCCC2(C1CCC3(C2CCO3)C)C)C	0	HMDB0036831	NA	NA	171882	NA	NA	FALSE	0	FALSE	0	Organic compounds	Organoheterocyclic compounds	Naphthofurans	Naphthofurans	Naphthofurans
14396288	Sterebin D	C18H30O3	294.219495	295.2228497	1	BQUAFPABUCARCY-BQYQJAHWSA-N	InChI=1S/C18H30O3/c1-12(19)7-8-13-17(4)10-6-9-16(2,3)14(17)11-15(20)18(13,5)21/h7-8,13-15,20-21H,6,9-11H2,1-5H3	CC(=O)/C=C/C1C2(CCCC(C2CC(C1(C)O)O)(C)C)C	0	HMDB0036832	NA	NA	190844	NA	NA	FALSE	0	TRUE	2	Organic compounds	Lipids and lipid-like molecules	Prenol lipids	Sesquiterpenoids	Sesquiterpenoids
25202709	2,3-Dihydroxy-10a-methyl-7-(4-methylpent-3-en-1-yl)-9,10-dioxo-4-(propan-2-yl)-5,8,8a,9,10,10a-hexahydroanthracene-1-carbaldehyde	C25H30O5	410.209324	411.2126789	1	BSQZWSGAKJSBOZ-UHFFFAOYSA-N	InChI=1S/C25H30O5/c1-13(2)7-6-8-15-9-10-25(5)17(11-15)22(28)19-16(12-26)21(27)23(29)18(14(3)4)20(19)24(25)30/h7,9,12,14,17,27,29H,6,8,10-11H2,1-5H3	CC(C)C1=C2C(=C(C(=C1O)O)C=O)C(=O)C3CC(=CCC3(C2=O)C)CCC=C(C)C	0	HMDB0036833	NA	NA	176028	NA	NA	FALSE	0	TRUE	2	Organic compounds	Benzenoids	Anthracenes	Anthracenecarboxylic acids and derivatives	Anthracenecarboxylic acids and derivatives
12305526	18-Deoxysagittarol	C20H34O	290.260966	291.2643206	1	YBDUXZKWDIUNSG-UHFFFAOYSA-N	InChI=1S/C20H34O/c1-7-18(4,21)13-14-20(6)16(3)11-12-19(5)15(2)9-8-10-17(19)20/h7,9,16-17,21H,1,8,10-14H2,2-6H3	CC1CCC2(C(C1(C)CCC(C)(C=C)O)CCC=C2C)C	0	HMDB0036834	NA	NA	192892	NA	NA	FALSE	0	TRUE	1	Organic compounds	Lipids and lipid-like molecules	Prenol lipids	Diterpenoids	Colensane and clerodane diterpenoids
101603339	Sagittariol	C20H34O2	306.25588	307.2592352	1	VAQFTHFEFSWPGQ-UHFFFAOYSA-N	InChI=1S/C20H34O2/c1-6-18(3,22)12-13-19(4)15(2)10-11-20(5)16(14-21)8-7-9-17(19)20/h6,8,15,17,21-22H,1,7,9-14H2,2-5H3	CC1CCC2(C(C1(C)CCC(C)(C=C)O)CCC=C2CO)C	0	HMDB0036835	NA	NA	170117	NA	NA	FALSE	0	TRUE	2	Organic compounds	Lipids and lipid-like molecules	Prenol lipids	Diterpenoids	Colensane and clerodane diterpenoids
226036	Columbin	C20H22O6	358.141638	359.1449933	1	AALLCALQGXXWNA-UHFFFAOYSA-N	InChI=1S/C20H22O6/c1-18-9-14(11-5-8-24-10-11)25-16(21)12(18)3-6-19(2)15(18)13-4-7-20(19,23)17(22)26-13/h4-5,7-8,10,12-15,23H,3,6,9H2,1-2H3	CC12CCC3C(=O)OC(CC3(C1C4C=CC2(C(=O)O4)O)C)C5=COC=C5	0	HMDB0036837	NA	NA	NA	NA	NA	FALSE	0	TRUE	1	Organic compounds	Organoheterocyclic compounds	Naphthopyrans	Naphthopyrans	Naphthopyrans
131752061	(ent-15beta)-15-Hydroxy-19-trachylobanoic acid	C20H30O3	318.219495	319.2228497	1	MHVNHDYWKUKRRJ-UHFFFAOYSA-N	InChI=1S/C20H30O3/c1-17-6-4-7-18(2,16(22)23)13(17)5-8-20-10-12-11(9-14(17)20)19(12,3)15(20)21/h11-15,21H,4-10H2,1-3H3,(H,22,23)	CC12CCCC(C1CCC34C2CC5C(C3)C5(C4O)C)(C)C(=O)O	0	HMDB0036839	NA	NA	NA	NA	NA	FALSE	0	TRUE	2	Organic compounds	Lipids and lipid-like molecules	Prenol lipids	Diterpenoids	Atisane diterpenoids
74821607	Thujyl 19-trachylobanoate	C30H46O2	438.349781	439.3531356	1	PLICBZQBAQRVRT-UHFFFAOYSA-N	InChI=1S/C30H46O2/c1-18(2)30-13-12-28(6,23(30)16-30)32-24(31)26(4)10-7-9-25(3)21(26)8-11-29-15-20-19(14-22(25)29)27(20,5)17-29/h18-23H,7-17H2,1-6H3	CC(C)C12CCC(C1C2)(C)OC(=O)C3(CCCC4(C3CCC56C4CC7C(C5)C7(C6)C)C)C	0	HMDB0036840	NA	NA	192310	NA	NA	FALSE	0	FALSE	0	Organic compounds	Lipids and lipid-like molecules	Prenol lipids	Diterpenoids	Atisane diterpenoids
131752062	ent-19-Trachylobanal	C20H30O	286.229666	287.2330204	1	KHSBNJXREDZLMJ-UHFFFAOYSA-N	InChI=1S/C20H30O/c1-17(12-21)6-4-7-18(2)15(17)5-8-20-10-14-13(9-16(18)20)19(14,3)11-20/h12-16H,4-11H2,1-3H3	CC1(CCCC2(C1CCC34C2CC5C(C3)C5(C4)C)C)C=O	0	HMDB0036841	NA	NA	NA	NA	NA	FALSE	0	FALSE	0	Organic compounds	Lipids and lipid-like molecules	Prenol lipids	Diterpenoids	Atisane diterpenoids
131752063	Hydratopyrrhoxanthinol	C37H48O6	588.345089	589.3484441	1	NKLWCOIOKXMOKC-FSEXIHCTSA-N	InChI=1S/C37H48O6/c1-25(15-16-32-27(3)20-29(38)22-34(32,4)5)13-11-9-10-12-14-26(2)19-31-21-28(33(40)43-31)17-18-37(42)35(6,7)23-30(39)24-36(37,8)41/h9-14,17-19,21,29-30,38-39,41-42H,20,22-24H2,1-8H3	CC1=C(C(CC(C1)O)(C)C)C#C/C(=C\C=C\C=C/C=C(\C)/C=C/2\C=C(C(=O)O2)/C=C/C3(C(CC(CC3(C)O)O)(C)C)O)/C	0	HMDB0036842	NA	NA	176155	NA	NA	FALSE	0	TRUE	4	Organic compounds	Lipids and lipid-like molecules	Prenol lipids	Terpene lactones	Terpene lactones
10643653	Lepidiumsesterterpenol	C25H50O2	382.381081	383.3844357	1	LVOIAUYYMRCVLX-MHWRWJLKSA-N	InChI=1S/C25H50O2/c1-8-20(2)12-10-16-23(5)24(26)18-17-22(4)14-9-13-21(3)15-11-19-25(6,7)27/h10,16,20-24,26-27H,8-9,11-15,17-19H2,1-7H3	CCC(C)C/C=C/C(C)C(CCC(C)CCCC(C)CCCC(C)(C)O)O	0	HMDB0036843	NA	NA	192215	NA	NA	FALSE	0	TRUE	2	Organic compounds	Lipids and lipid-like molecules	Prenol lipids	Sesterterpenoids	Sesterterpenoids
11747713	Thunbergene	C20H32	272.250401	273.2537559	1	DMHADBQKVWXPPM-QXIQWJTQSA-N	InChI=1S/C20H32/c1-16(2)20-14-12-18(4)10-6-8-17(3)9-7-11-19(5)13-15-20/h8,10-12,14,16,20H,6-7,9,13,15H2,1-5H3/t20-/m0/s1	C/C/1=C\CC/C(=C/C/C=C(\C=C\[C@@H](CC1)C(C)C)/C)/C	0	HMDB0036845	NA	NA	NA	NA	NA	FALSE	0	FALSE	0	Organic compounds	Lipids and lipid-like molecules	Prenol lipids	Diterpenoids	Cembrane diterpenoids
14539953	Icariside B8	C19H32O8	388.209718	389.2130728	1	LYZQCLMNFAUXJA-UHFFFAOYSA-N	InChI=1S/C19H32O8/c1-9(21)5-6-11-10(2)14(22)12(7-19(11,3)4)26-18-17(25)16(24)15(23)13(8-20)27-18/h12-18,20,22-25H,5-8H2,1-4H3	CC1=C(C(CC(C1O)OC2C(C(C(C(O2)CO)O)O)O)(C)C)CCC(=O)C	0	HMDB0036846	NA	NA	175107	NA	NA	FALSE	0	TRUE	5	Organic compounds	Lipids and lipid-like molecules	Prenol lipids	Terpene glycosides	Terpene glycosides
14137704	NCGC00169053-03_C30H46O4_Dicyclopenta[a,i]phenanthrene-3a(1H)-carboxylic acid, 10-formyloctadecahydro-9-hydroxy-5a,5b,8,8,10a-pentamethyl-1-(1-methylethenyl)-	C30H46O4	470.33961	471.3429648	1	SLWJVQQNDGLXTK-UHFFFAOYSA-N	InChI=1S/C30H46O4/c1-17(2)18-10-13-30(25(33)34)15-14-27(5)19(23(18)30)8-9-22-28(27,6)12-11-21-26(3,4)24(32)20(16-31)29(21,22)7/h16,18-24,32H,1,8-15H2,2-7H3,(H,33,34)	CC(=C)C1CCC2(C1C3CCC4C(C3(CC2)C)(CCC5C4(C(C(C5(C)C)O)C=O)C)C)C(=O)O	0	HMDB0036847	NA	NA	NA	NA	NA	FALSE	0	TRUE	2	Organic compounds	Lipids and lipid-like molecules	Steroids and steroid derivatives	Hydroxysteroids	Hydroxysteroids
131752065	(9E)-Valenciaxanthin	C27H40O3	412.297745	413.3011	1	FTNZYJHYERPLRL-XKZZBTAKSA-N	InChI=1S/C27H40O3/c1-21(11-7-8-12-22(2)15-10-18-28)13-9-14-23(3)16-17-27-25(4,5)19-24(29)20-26(27,6)30-27/h7-9,11-14,16-17,24,28-29H,10,15,18-20H2,1-6H3	C/C(=C\C=C\C=C(/C)\C=C\C=C(/C)\C=C/C12C(CC(CC1(O2)C)O)(C)C)/CCCO	0	HMDB0036848	NA	NA	190363	NA	NA	FALSE	0	TRUE	2	Organic compounds	Lipids and lipid-like molecules	Prenol lipids	Sesterterpenoids	Sesterterpenoids
131752066	Valenciachrome	C27H40O3	412.297745	413.3011	1	SMTGOURXPBLNQN-IOCJBXAWSA-N	InChI=1S/C27H40O3/c1-20(11-7-8-12-21(2)14-10-16-28)13-9-15-22(3)24-17-25-26(4,5)18-23(29)19-27(25,6)30-24/h7-9,11-13,15,17,23-24,28-29H,10,14,16,18-19H2,1-6H3	C/C(=C\C=C/C=C(\C)/C=C/C=C(/C)\C1C=C2C(CC(CC2(O1)C)O)(C)C)/CCCO	0	HMDB0036849	NA	NA	190312	NA	NA	FALSE	0	TRUE	2	Organic compounds	Lipids and lipid-like molecules	Prenol lipids	Sesterterpenoids	Sesterterpenoids
131752067	(1S,2R,9S,13R,15R,18S)-2,6,6,9-tetramethyl-15-prop-1-en-2-ylpentacyclo[11.7.0.02,10.05,9.014,18]icos-7-ene-1,18-dicarboxylic acid	C29H42O4	454.30831	455.3116647	1	CMDOQXSBVNWCEM-JEPMADDYSA-N	InChI=1S/C29H42O4/c1-17(2)18-9-12-28(23(30)31)15-16-29(24(32)33)19(22(18)28)7-8-21-26(5)14-13-25(3,4)20(26)10-11-27(21,29)6/h13-14,18-22H,1,7-12,15-16H2,2-6H3,(H,30,31)(H,32,33)/t18-,19+,20?,21?,22?,26-,27+,28-,29+/m0/s1	CC(=C)[C@@H]1CC[C@]2(C1[C@H]3CCC4[C@]([C@@]3(CC2)C(=O)O)(CCC5[C@@]4(C=CC5(C)C)C)C)C(=O)O	0	HMDB0036850	NA	NA	NA	NA	NA	FALSE	0	TRUE	2	Organic compounds	Lipids and lipid-like molecules	Steroids and steroid derivatives	Oxosteroids	19-oxosteroids
578549	Emmolic acid	C30H46O5	486.334525	487.3378794	1	WLCHQSHZHFLMJH-UHFFFAOYSA-N	InChI=1S/C30H46O5/c1-16(2)17-10-13-30(25(34)35)15-14-27(5)18(21(17)30)8-9-20-28(27,6)12-11-19-26(3,4)23(31)22(24(32)33)29(19,20)7/h17-23,31H,1,8-15H2,2-7H3,(H,32,33)(H,34,35)	CC(=C)C1CCC2(C1C3CCC4C(C3(CC2)C)(CCC5C4(C(C(C5(C)C)O)C(=O)O)C)C)C(=O)O	0	HMDB0036851	NA	NA	NA	NA	NA	FALSE	0	TRUE	3	Organic compounds	Lipids and lipid-like molecules	Steroids and steroid derivatives	Hydroxysteroids	Hydroxysteroids
101750	alpha-Camphorene	C20H32	272.250401	273.2537559	1	GJYJYFHBOBUTBY-UHFFFAOYSA-N	InChI=1S/C20H32/c1-16(2)8-6-10-18(5)20-14-12-19(13-15-20)11-7-9-17(3)4/h8-9,12,20H,5-7,10-11,13-15H2,1-4H3	CC(=CCCC1=CCC(CC1)C(=C)CCC=C(C)C)C	0	HMDB0036852	NA	NA	191730	NA	NA	FALSE	0	FALSE	0	Organic compounds	Lipids and lipid-like molecules	Prenol lipids	Sesquiterpenoids	Sesquiterpenoids
5315649	m-Camphorene	C20H32	272.250401	273.2537559	1	OIRFZVJHADZVMD-UHFFFAOYSA-N	InChI=1S/C20H32/c1-16(2)9-6-11-18(5)20-14-8-13-19(15-20)12-7-10-17(3)4/h9-10,13,20H,5-8,11-12,14-15H2,1-4H3	CC(=CCCC1=CCCC(C1)C(=C)CCC=C(C)C)C	0	HMDB0036853	NA	NA	190332	NA	NA	FALSE	0	FALSE	0	Organic compounds	Lipids and lipid-like molecules	Prenol lipids	Monoterpenoids	Monocyclic monoterpenoids
75144799	2,5-Methano-2H-s-indaceno[8,1-bc]furan-2,5a,7,8c(2aH,6H)-tetrol, octahydro-3-(2-hydroxy-1-methylethyl)-2a,5,8-trimethyl-	C20H32O6	368.219889	369.2232436	1	HQUSKUTUDDZKOD-UHFFFAOYSA-N	InChI=1S/C20H32O6/c1-9(7-21)11-5-13-16(3)8-19(24)17(11,4)20(13,25)15(26-19)14-10(2)12(22)6-18(14,16)23/h9-15,21-25H,5-8H2,1-4H3	CC1C(CC2(C1C3C4(C5C2(CC(C4(C(C5)C(C)CO)C)(O3)O)C)O)O)O	0	HMDB0036854	NA	NA	NA	NA	NA	FALSE	0	TRUE	5	Organic compounds	Lipids and lipid-like molecules	Prenol lipids	Sesquiterpenoids	Sesquiterpenoids
78070845	Cincassiol B	C20H32O8	400.209718	401.2130728	1	LIGPZBKBGCJTGC-UHFFFAOYSA-N	InChI=1S/C20H32O8/c1-10-5-6-16(24)13(3)8-18(26)14(4)15(23,11(2)7-21)9-17(13,25)20(14,27)19(16,28-18)12(10)22/h10-12,21-27H,5-9H2,1-4H3	CC1CCC2(C3(CC4(C5(C(CC3(C5(C2(C1O)O4)O)O)(C(C)CO)O)C)O)C)O	0	HMDB0036855	NA	NA	168323	NA	NA	FALSE	0	TRUE	7	Organic compounds	Lipids and lipid-like molecules	Prenol lipids	Diterpenoids	Diterpenoids
131752068	19-Hydroxycinnzeylanol 19-glucoside	C26H42O13	562.262541	563.2658963	1	JDXUGCGESVBRHW-UHFFFAOYSA-N	InChI=1S/C26H42O13/c1-11-5-6-22(33)19(3)9-24(35)20(4)21(32,10-23(19,34)26(20,36)25(22,39-24)17(11)31)12(2)8-37-18-16(30)15(29)14(28)13(7-27)38-18/h11-18,27-36H,5-10H2,1-4H3	CC1CCC2(C3(CC4(C5(C(CC3(C5(C2(C1O)O4)O)O)(C(C)COC6C(C(C(C(O6)CO)O)O)O)O)C)O)C)O	0	HMDB0036856	NA	NA	191706	NA	NA	FALSE	0	TRUE	10	Organic compounds	Lipids and lipid-like molecules	Prenol lipids	Terpene glycosides	Diterpene glycosides
75144801	Cinncassiol E	C20H30O8	398.194068	399.1974228	1	KFWCNRCQYZWAFT-UHFFFAOYSA-N	InChI=1S/C20H30O8/c1-9(2)14-8-16(22)12(4)11(14)18(24)13(5,27-14)19(16,25)20(26,28-18)17(23)10(3)6-7-15(12,17)21/h9-11,21-26H,6-8H2,1-5H3	CC1CCC2(C1(C3(C4(C5(C(O3)(C6C2(C4(CC6(O5)C(C)C)O)C)O)C)O)O)O)O	0	HMDB0036857	NA	NA	NA	NA	NA	FALSE	0	TRUE	6	Organic compounds	Lipids and lipid-like molecules	Prenol lipids	Sesquiterpenoids	Sesquiterpenoids
75144794	6H-2,7:3,11a-Dimethano-1-benzoxonin-6,12-dione, decahydro-2,4,7a,11-tetrahydroxy-3,7,10-trimethyl-4-(1-methylethyl)-, (2S,3S,4S,7S,7aS,10S,11R,11aR)-	C20H30O7	382.199153	383.2025081	1	IJPNDQQOKFKBRG-UHFFFAOYSA-N	InChI=1S/C20H30O7/c1-10(2)17(24)8-12(21)15(4)9-19(26)16(17,5)14(23)20(27-19)13(22)11(3)6-7-18(15,20)25/h10-11,13,22,24-26H,6-9H2,1-5H3	CC1CCC2(C3(CC4(C(C(=O)C2(C1O)O4)(C(CC3=O)(C(C)C)O)C)O)C)O	0	HMDB0036859	NA	NA	NA	NA	NA	FALSE	0	TRUE	4	Organic compounds	Lipids and lipid-like molecules	Prenol lipids	Sesquiterpenoids	Sesquiterpenoids
161120	1,7-Dihydroxy-ginkgolide A	C20H24O11	440.131862	441.1352164	1	AMOGMTLMADGEOQ-UHFFFAOYSA-N	InChI=1S/C20H24O11/c1-5-12(24)28-11-8(22)18-10-6(21)7(16(2,3)4)17(18)9(23)13(25)30-15(17)31-20(18,14(26)29-10)19(5,11)27/h5-11,15,21-23,27H,1-4H3	CC1C(=O)OC2C1(C34C(=O)OC5C3(C2O)C6(C(C5O)C(C)(C)C)C(C(=O)OC6O4)O)O	0	HMDB0036860	NA	NA	NA	NA	NA	FALSE	0	TRUE	4	Organic compounds	Lipids and lipid-like molecules	Prenol lipids	Terpene lactones	Ginkgolides and bilobalides
65243	Gingko lactone	C20H24O10	424.136947	425.1403018	1	SQOJOAFXDQDRGF-UHFFFAOYSA-N	InChI=1S/C20H24O10/c1-6-12(23)28-11-9(21)18-8-5-7(16(2,3)4)17(18)10(22)13(24)29-15(17)30-20(18,14(25)27-8)19(6,11)26/h6-11,15,21-22,26H,5H2,1-4H3	CC1C(=O)OC2C1(C34C(=O)OC5C3(C2O)C6(C(C5)C(C)(C)C)C(C(=O)OC6O4)O)O	0	HMDB0036861	NA	NA	NA	NA	NA	FALSE	0	TRUE	3	Organic compounds	Lipids and lipid-like molecules	Prenol lipids	Terpene lactones	Ginkgolides and bilobalides
115221	8-Tert-butyl-6,17-dihydroxy-16-methyl-2,4,14,19-tetraoxahexacyclo[8.7.2.01,11.03,7.07,11.013,17]nonadecane-5,15,18-trione	C20H24O9	408.142032	409.1453872	1	FPUXKXIZEIDQKW-UHFFFAOYSA-N	InChI=1S/C20H24O9/c1-7-12(22)26-10-6-17-9-5-8(16(2,3)4)18(17)11(21)13(23)28-15(18)29-20(17,14(24)27-9)19(7,10)25/h7-11,15,21,25H,5-6H2,1-4H3	CC1C(=O)OC2C1(C34C(=O)OC5C3(C2)C6(C(C5)C(C)(C)C)C(C(=O)OC6O4)O)O	0	HMDB0036862	NA	NA	181554	NA	NA	FALSE	0	TRUE	2	Organic compounds	Lipids and lipid-like molecules	Prenol lipids	Terpene lactones	Ginkgolides and bilobalides
73099741	Anhydrocinnzeylanol	C20H30O6	366.204239	367.2075935	1	JFDHTDLZWVKRQT-UHFFFAOYSA-N	InChI=1S/C20H30O6/c1-10(2)13-8-18(24)16(5)9-14(21)26-20(19(18,25)12(13)4)15(22)11(3)6-7-17(16,20)23/h10-11,15,22-25H,6-9H2,1-5H3	CC1CCC2(C3(CC(=O)OC2(C1O)C4(C3(CC(=C4C)C(C)C)O)O)C)O	0	HMDB0036863	NA	NA	175709	NA	NA	FALSE	0	TRUE	4	Organic compounds	Lipids and lipid-like molecules	Prenol lipids	Terpene lactones	Terpene lactones
131752069	Anhydrocinnzeylanine	C22H32O7	408.214803	409.2181582	1	UEXGXCDLLOHGAS-UHFFFAOYSA-N	InChI=1S/C22H32O7/c1-11(2)15-9-20(26)18(6)10-16(24)29-22(21(20,27)13(15)4)17(28-14(5)23)12(3)7-8-19(18,22)25/h11-12,17,25-27H,7-10H2,1-6H3	CC1CCC2(C3(CC(=O)OC2(C1OC(=O)C)C4(C3(CC(=C4C)C(C)C)O)O)C)O	0	HMDB0036864	NA	NA	175266	NA	NA	FALSE	0	TRUE	3	Organic compounds	Lipids and lipid-like molecules	Prenol lipids	Terpene lactones	Terpene lactones
11794320	Lepidiumterpenyl ester	C23H42O4	382.30831	383.3116647	1	PASMASQJCDKBJK-UHFFFAOYSA-N	InChI=1S/C23H42O4/c1-5-6-7-8-9-18-27-23(26)21(4)15-11-14-19(2)12-10-13-20(3)16-17-22(24)25/h5,19-21H,1,6-18H2,2-4H3,(H,24,25)	CC(CCCC(C)CCC(=O)O)CCCC(C)C(=O)OCCCCCC=C	0	HMDB0036865	NA	NA	168403	NA	NA	FALSE	0	TRUE	1	Organic compounds	Lipids and lipid-like molecules	Prenol lipids	Sesquiterpenoids	Sesquiterpenoids
14433067	7-Drimene-11,12,14-triol	C15H26O3	254.188195	255.1915495	1	ZVTXMJUNGOWZRE-UHFFFAOYSA-N	InChI=1S/C15H26O3/c1-14(10-18)6-3-7-15(2)12(9-17)11(8-16)4-5-13(14)15/h4,12-13,16-18H,3,5-10H2,1-2H3	CC1(CCCC2(C1CC=C(C2CO)CO)C)CO	0	HMDB0036866	NA	NA	169734	NA	NA	FALSE	0	TRUE	3	Organic compounds	Organic oxygen compounds	Organooxygen compounds	Alcohols and polyols	Primary alcohols
131752070	Marasmal	C15H20O6	296.125988	297.1293432	1	OLGMJXURWXVYKR-JAIRQZCISA-N	InChI=1S/C15H20O6/c1-14(2)8-4-3-7(6-16)11-12(19)21-13(20)15(8,11)10(18)5-9(14)17/h3,6,8-12,17-19H,4-5H2,1-2H3/t8?,9-,10+,11-,12+,15+/m1/s1	CC1([C@@H](C[C@@H]([C@@]23C1CC=C([C@@H]2[C@H](OC3=O)O)C=O)O)O)C	0	HMDB0036867	NA	NA	NA	NA	NA	FALSE	0	TRUE	3	Organic compounds	Organoheterocyclic compounds	Lactones	Gamma butyrolactones	Gamma butyrolactones
131752071	2-[(2Z,4E,6E,8Z,10E,12Z,14Z,16E)-17-(4-hydroxy-2,6,6-trimethylcyclohex-2-en-1-yl)-6,11,15-trimethylheptadeca-2,4,6,8,10,12,14,16-octaen-2-yl]-4,4,7a-trimethyl-2,5,6,7-tetrahydro-1-benzofuran-6-ol	C40H56O3	584.422946	585.4263005	1	JRHJXXLCNATYLS-BGZKMDTMSA-N	InChI=1S/C40H56O3/c1-28(17-13-18-30(3)21-22-35-32(5)23-33(41)25-38(35,6)7)15-11-12-16-29(2)19-14-20-31(4)36-24-37-39(8,9)26-34(42)27-40(37,10)43-36/h11-24,33-36,41-42H,25-27H2,1-10H3	CC1=CC(CC(C1/C=C/C(=C\C=C/C(=C/C=C\C=C(/C)\C=C\C=C(\C)/C2C=C3C(CC(CC3(O2)C)O)(C)C)/C)/C)(C)C)O	0	HMDB0036868	NA	NA	NA	NA	NA	FALSE	0	TRUE	2	Organic compounds	Lipids and lipid-like molecules	Prenol lipids	Tetraterpenoids	Xanthophylls
5376350	Cryptoflavin	C40H56O2	568.428031	569.4313859	1	WEJIOGMJJWSQFC-NNAJIMERSA-N	InChI=1S/C40H56O2/c1-29(18-13-19-31(3)22-23-35-33(5)26-34(41)28-39(35,8)9)16-11-12-17-30(2)20-14-21-32(4)36-27-37-38(6,7)24-15-25-40(37,10)42-36/h11-14,16-23,27,34,36,41H,15,24-26,28H2,1-10H3	CC1=C(C(CC(C1)O)(C)C)/C=C/C(=C/C=C/C(=C/C=C/C=C(\C)/C=C/C=C(\C)/C2C=C3C(CCCC3(O2)C)(C)C)/C)/C	0	HMDB0036870	NA	NA	176090	NA	NA	FALSE	0	TRUE	1	Organic compounds	Lipids and lipid-like molecules	Prenol lipids	Tetraterpenoids	Xanthophylls
14213158	7,8-Didehydro-3,3',8'-trihydroxy-b,k-carotene-6'-one	C40H54O4	598.40221	599.4055651	1	WSLGBPCJDUQFND-FAIJJFIFSA-N	InChI=1S/C40H54O4/c1-28(17-13-18-30(3)21-22-35-32(5)23-33(41)25-38(35,6)7)15-11-12-16-29(2)19-14-20-31(4)36(43)24-37(44)40(10)27-34(42)26-39(40,8)9/h11-20,24,33-34,41-43H,23,25-27H2,1-10H3	CC1=C(C(CC(C1)O)(C)C)C#C/C(=C/C=C/C(=C/C=C/C=C(\C)/C=C/C=C(\C)/C(=C/C(=O)C2(CC(CC2(C)C)O)C)/O)/C)/C	0	HMDB0036871	NA	NA	NA	NA	NA	FALSE	0	TRUE	3	Organic compounds	Lipids and lipid-like molecules	Prenol lipids	Triterpenoids	Triterpenoids
131752072	7,8-Dehydroastaxanthianthin	C40H50O4	594.37091	595.3742649	1	BZQRJBLJDFPOBX-FOERLQQGSA-N	InChI=1S/C40H50O4/c1-27(17-13-19-29(3)21-23-33-31(5)37(43)35(41)25-39(33,7)8)15-11-12-16-28(2)18-14-20-30(4)22-24-34-32(6)38(44)36(42)26-40(34,9)10/h11-21,23,35-36,41-42H,25-26H2,1-10H3	CC1=C(C(CC(C1=O)O)(C)C)/C=C/C(=C/C=C/C(=C\C=C\C=C(/C)\C=C\C=C(\C)/C#CC2=C(C(=O)C(CC2(C)C)O)C)/C)/C	0	HMDB0036872	NA	NA	172765	NA	NA	FALSE	0	TRUE	2	Organic compounds	Lipids and lipid-like molecules	Prenol lipids	Triterpenoids	Triterpenoids
14034165	7',8'-Didehydro-5,6-dihydro-b,b-carotene-3,3',5,6-tetrol	C40H56O4	600.41786	601.4212151	1	ZEXQVPRPMQVOFT-RQCOEWNJSA-N	InChI=1S/C40H56O4/c1-29(17-13-19-31(3)21-22-36-33(5)25-34(41)26-37(36,6)7)15-11-12-16-30(2)18-14-20-32(4)23-24-40(44)38(8,9)27-35(42)28-39(40,10)43/h11-20,23-24,34-35,41-44H,25-28H2,1-10H3	CC1=C(C(CC(C1)O)(C)C)C#C/C(=C/C=C/C(=C/C=C/C=C(\C)/C=C/C=C(\C)/C=C/C2(C(CC(CC2(C)O)O)(C)C)O)/C)/C	0	HMDB0036873	NA	NA	NA	NA	NA	FALSE	0	TRUE	4	Organic compounds	Lipids and lipid-like molecules	Prenol lipids	Triterpenoids	Triterpenoids
12305997	4-[(3E,5E,7E,9E,11E,13E,15E)-18-(4-hydroxy-2,6,6-trimethylcyclohex-1-en-1-yl)-3,7,12,16-tetramethyloctadeca-3,5,7,9,11,13,15-heptaen-1,17-diyn-1-yl]-3,5,5-trimethylcyclohex-3-en-1-ol	C40H52O2	564.396731	565.4000858	1	DVICWXUADSCSLL-PJQROKOUSA-N	InChI=1S/C40H52O2/c1-29(17-13-19-31(3)21-23-37-33(5)25-35(41)27-39(37,7)8)15-11-12-16-30(2)18-14-20-32(4)22-24-38-34(6)26-36(42)28-40(38,9)10/h11-20,35-36,41-42H,25-28H2,1-10H3	CC1=C(C(CC(C1)O)(C)C)C#C/C(=C/C=C/C(=C/C=C/C=C(/C=C/C=C(/C#CC2=C(CC(CC2(C)C)O)C)\C)\C)/C)/C	0	HMDB0036874	NA	NA	NA	NA	NA	FALSE	0	TRUE	2	Organic compounds	Lipids and lipid-like molecules	Prenol lipids	Diterpenoids	Diterpenoids
131752073	Phytoene 1,2-epoxide	C40H64O	560.495717	561.4990715	1	BCPVRLMAESAYCE-AFWJVYGRSA-N	InChI=1S/C40H64O/c1-32(2)18-13-21-35(5)24-16-27-36(6)25-14-22-33(3)19-11-12-20-34(4)23-15-26-37(7)28-17-29-38(8)30-31-39-40(9,10)41-39/h11-12,18-20,24-26,29,39H,13-17,21-23,27-28,30-31H2,1-10H3	CC(=CCC/C(=C\CC/C(=C\CC/C(=C/C=C/C=C(\C)/CC/C=C(\C)/CC/C=C(/C)\CCC1C(O1)(C)C)/C)/C)/C)C	0	HMDB0036875	NA	NA	NA	NA	NA	FALSE	0	FALSE	0	Organic compounds	Lipids and lipid-like molecules	Prenol lipids	Sesquaterpenoids	Sesquaterpenoids
131752074	5,8:5',8'-Diepoxy-5,5',8,8'-tetrahydro-b,b-carotene-3,3'-diol	C40H56O4	600.41786	601.4212151	1	YLUSVJDFTAATNS-CDQXKQFZSA-N	InChI=1S/C40H56O4/c1-27(17-13-19-29(3)33-21-35-37(5,6)23-31(41)25-39(35,9)43-33)15-11-12-16-28(2)18-14-20-30(4)34-22-36-38(7,8)24-32(42)26-40(36,10)44-34/h11-22,31-34,41-42H,23-26H2,1-10H3	C/C(=C\C=C/C=C(\C)/C=C\C=C(\C)/C1C=C2C(CC(CC2(O1)C)O)(C)C)/C=C/C=C(/C)\C3C=C4C(CC(CC4(O3)C)O)(C)C	0	HMDB0036876	NA	NA	NA	NA	NA	FALSE	0	TRUE	2	Organic compounds	Lipids and lipid-like molecules	Prenol lipids	Tetraterpenoids	Tetraterpenoids
131752075	Aurochrome	C40H56O2	568.428031	569.4313859	1	JLFOTJPFBATTLK-KBGQBOCOSA-N	InChI=1S/C40H56O2/c1-29(19-13-21-31(3)33-27-35-37(5,6)23-15-25-39(35,9)41-33)17-11-12-18-30(2)20-14-22-32(4)34-28-36-38(7,8)24-16-26-40(36,10)42-34/h11-14,17-22,27-28,33-34H,15-16,23-26H2,1-10H3	C/C(=C\C=C/C=C(\C)/C=C\C=C(\C)/C1C=C2C(CCCC2(O1)C)(C)C)/C=C/C=C(/C)\C3C=C4C(CCCC4(O3)C)(C)C	0	HMDB0036877	NA	NA	176091	NA	NA	FALSE	0	FALSE	0	Organic compounds	Lipids and lipid-like molecules	Prenol lipids	Tetraterpenoids	Tetraterpenoids
14414153	1,4-Epidioxy-p-mentha-2,8-diene	C10H14O2	166.09938	167.1027345	1	RWPXEQVVWFZXTC-UHFFFAOYSA-N	InChI=1S/C10H14O2/c1-8(2)10-6-4-9(3,5-7-10)11-12-10/h4,6H,1,5,7H2,2-3H3	CC(=C)C12CCC(C=C1)(OO2)C	0	HMDB0036878	NA	NA	195775	NA	NA	FALSE	0	FALSE	0	Organic compounds	Organoheterocyclic compounds	Dioxanes	1,2-dioxanes	1,2-dioxanes
14414154	4-Methyl-7-(1-methylethenyl)-3,8-dioxatricyclo[5.1.0.02,4]octane	C10H14O2	166.09938	167.1027345	1	CJWLGOWMMDDXLV-UHFFFAOYSA-N	InChI=1S/C10H14O2/c1-6(2)10-5-4-9(3)7(11-9)8(10)12-10/h7-8H,1,4-5H2,2-3H3	CC(=C)C12CCC3(C(C1O2)O3)C	0	HMDB0036879	NA	NA	195776	NA	NA	FALSE	0	FALSE	0	Organic compounds	Organoheterocyclic compounds	Oxepanes	Oxepanes	Oxepanes
131752076	1,6,9-Farnesatriene-3,11-diol	C15H26O2	238.19328	239.1966349	1	WPGYCMWKXXCJMW-JSJZFMHOSA-N	InChI=1S/C15H26O2/c1-6-15(5,17)12-8-10-13(2)9-7-11-14(3,4)16/h6-7,10-11,16-17H,1,8-9,12H2,2-5H3	C/C(=C/CCC(C)(C=C)O)/C/C=C/C(C)(C)O	0	HMDB0036880	NA	NA	191584	NA	NA	FALSE	0	TRUE	2	Organic compounds	Lipids and lipid-like molecules	Prenol lipids	Sesquiterpenoids	Sesquiterpenoids
14633002	Germacrone-13-al	C15H20O2	232.14633	233.1496847	1	QYFIJPMUVNMVMC-UPXYLJBOSA-N	InChI=1S/C15H20O2/c1-11-5-4-6-12(2)9-15(17)14(8-7-11)13(3)10-16/h6-7,10H,4-5,8-9H2,1-3H3	C/C/1=C\C/C(=C(/C)\C=O)/C(=O)C/C(=C/CC1)/C	0	HMDB0036881	NA	NA	180837	NA	NA	FALSE	0	FALSE	0	Organic compounds	Lipids and lipid-like molecules	Prenol lipids	Sesquiterpenoids	Germacrane sesquiterpenoids
131752077	Reticulataxanthin	C33H44O2	472.334131	473.3374855	1	JNRFHJQRIUJTNO-DBTGPYIJSA-N	InChI=1S/C33H44O2/c1-25(15-11-17-27(3)19-21-30(6)34)13-9-10-14-26(2)16-12-18-28(4)20-22-32-29(5)23-31(35)24-33(32,7)8/h9-22,31,35H,23-24H2,1-8H3	CC1=C(C(CC(C1)O)(C)C)/C=C/C(=C\C=C\C(=C/C=C/C=C(\C)/C=C\C=C(/C)\C=C/C(=O)C)\C)/C	0	HMDB0036882	NA	NA	176158	NA	NA	FALSE	0	TRUE	1	Organic compounds	Lipids and lipid-like molecules	Prenol lipids	Triterpenoids	Triterpenoids
131752078	6'-Methyl-6'-apo-b-caroten-6'-one	C33H44O	456.339216	457.3425709	1	PRDJTOVRIHGKNU-OZVHZJNCSA-N	InChI=1S/C33H44O/c1-26(16-11-18-28(3)21-23-31(6)34)14-9-10-15-27(2)17-12-19-29(4)22-24-32-30(5)20-13-25-33(32,7)8/h9-12,14-19,21-24H,13,20,25H2,1-8H3	CC1=C(C(CCC1)(C)C)/C=C/C(=C\C=C\C(=C\C=C\C=C(/C)\C=C\C=C(/C)\C=C\C(=O)C)\C)/C	0	HMDB0036883	NA	NA	NA	NA	NA	FALSE	0	FALSE	0	Organic compounds	Lipids and lipid-like molecules	Prenol lipids	Triterpenoids	Triterpenoids
131752079	7',8'-Dihydro-8'-hydroxycitraniaxanthin	C33H44O3	488.329045	489.3324001	1	YDOUJCMZGQTKDH-WDNAESAISA-N	InChI=1S/C33H44O3/c1-24(16-11-17-26(3)21-22-30-27(4)19-13-23-32(30,7)8)14-9-10-15-25(2)18-12-20-28(5)33(35)31(36-33)29(6)34/h9-12,14-18,20-22,31,35H,13,19,23H2,1-8H3	CC1=C(C(CCC1)(C)C)/C=C/C(=C\C=C\C(=C\C=C\C=C(\C)/C=C/C=C(\C)/C2(C(O2)C(=O)C)O)\C)/C	0	HMDB0036884	NA	NA	175795	NA	NA	FALSE	0	TRUE	1	Organic compounds	Lipids and lipid-like molecules	Prenol lipids	Triterpenoids	Triterpenoids
131752080	3-Hydroxy-8'-apo-epsilon-caroten-8'-al	C30H40O2	432.302831	433.3061854	1	SPBPMWXNKPPVSX-LHMJRBLPSA-N	InChI=1S/C30H40O2/c1-23(12-8-9-13-24(2)15-11-17-26(4)22-31)14-10-16-25(3)18-19-29-27(5)20-28(32)21-30(29,6)7/h8-20,22,28-29,32H,21H2,1-7H3	CC1=CC(CC(C1/C=C/C(=C\C=C\C(=C\C=C/C=C(\C)/C=C\C=C(\C)/C=O)\C)/C)(C)C)O	0	HMDB0036885	NA	NA	175504	NA	NA	FALSE	0	TRUE	1	Organic compounds	Lipids and lipid-like molecules	Prenol lipids	Triterpenoids	Triterpenoids
101701200	8'-Apo-beta,psi-carotenal	C30H40O	416.307916	417.3112707	1	DFMMVLFMMAQXHZ-IPIGPKAOSA-N	NA	CC1=C(C(CCC1)(C)C)/C=C/C(=C\C=C\C(=C\C=C\C=C(/C)\C=C\C=C(/C)\C=O)\C)/C	0	HMDB0036886	NA	NA	175334	NA	NA	FALSE	0	FALSE	0	Organic compounds	Lipids and lipid-like molecules	Prenol lipids	Triterpenoids	Triterpenoids
494573	11-Dihydro-12-norneoquassin	C21H30O6	378.204239	379.2075935	1	ZXEXAUWPQPJYJZ-UHFFFAOYSA-N	InChI=1S/C21H30O6/c1-9-6-13(26-5)19(25)21(4)11(9)7-14-20(3)12(8-15(22)27-14)10(2)16(23)17(24)18(20)21/h6,9-12,14-15,17-18,22,24H,7-8H2,1-5H3	CC1C=C(C(=O)C2(C1CC3C4(C2C(C(=O)C(C4CC(O3)O)C)O)C)C)OC	0	HMDB0036889	NA	NA	175863	NA	NA	FALSE	0	TRUE	2	Organic compounds	Lipids and lipid-like molecules	Prenol lipids	Terpene lactones	Quassinoids
14160510	(1S,2S,4aR,4bR,7S,9S,9aR,10S,10aR)-2,7,9-trihydroxy-1-methyl-8-methylene-13-oxododecahydro-4a,1-(epoxymethano)-7,9a-methanobenzo[a]azulene-10-carboxylic acid	C19H24O7	364.152203	365.155558	1	SISDKGXXRJQNSE-VKRREQRESA-N	InChI=1S/C19H24O7/c1-8-13(21)18-7-17(8,25)5-3-9(18)19-6-4-10(20)16(2,15(24)26-19)12(19)11(18)14(22)23/h9-13,20-21,25H,1,3-7H2,2H3,(H,22,23)/t9-,10+,11-,12-,13-,16-,17+,18-,19-/m1/s1	C[C@@]12[C@H](CC[C@@]3([C@@H]1[C@@H]([C@]45[C@H]3CC[C@](C4)(C(=C)[C@H]5O)O)C(=O)O)OC2=O)O	0	HMDB0036890	NA	NA	142023	NA	NA	FALSE	0	TRUE	4	Organic compounds	Lipids and lipid-like molecules	Prenol lipids	Diterpenoids	C19-gibberellin 6-carboxylic acids
101603107	Gibberellin A22	C19H22O6	346.141638	347.1449933	1	UPCTWJNMQCQZPT-AODVQFRNSA-N	InChI=1S/C19H22O6/c1-10-7-17-8-18(10,24)6-3-11(17)19-5-2-4-16(9-20,15(23)25-19)13(19)12(17)14(21)22/h2,4,11-13,20,24H,1,3,5-9H2,(H,21,22)/t11-,12-,13-,16+,17+,18+,19-/m1/s1	C=C1C[C@]23C[C@]1(CC[C@H]2[C@]45CC=C[C@]([C@H]4[C@@H]3C(=O)O)(C(=O)O5)CO)O	0	HMDB0036891	NA	NA	191248	NA	NA	FALSE	0	TRUE	3	Organic compounds	Lipids and lipid-like molecules	Prenol lipids	Diterpenoids	C19-gibberellin 6-carboxylic acids
101618976	Gibb-3-ene-1,10-dicarboxylic acid, 2,4a,5-trihydroxy-1-methyl-8-methylene-, 1,4a-lactone, (1alpha,2beta,4aalpha,4bbeta,5beta,10beta)-	C19H22O6	346.141638	347.1449933	1	ITIKZMJAVWOFFK-DMQYUYNFSA-N	InChI=1S/C19H22O6/c1-8-6-18-7-9(8)5-10(20)13(18)19-4-3-11(21)17(2,16(24)25-19)14(19)12(18)15(22)23/h3-4,9-14,20-21H,1,5-7H2,2H3,(H,22,23)/t9-,10+,11+,12-,13-,14-,17-,18-,19-/m1/s1	C[C@@]12[C@H](C=C[C@@]3([C@@H]1[C@@H]([C@]45[C@H]3[C@H](C[C@H](C4)C(=C)C5)O)C(=O)O)OC2=O)O	0	HMDB0036892	NA	NA	NA	NA	NA	FALSE	0	TRUE	3	Organic compounds	Lipids and lipid-like molecules	Prenol lipids	Diterpenoids	C19-gibberellin 6-carboxylic acids
14583169	Gibberellin A75	C19H24O8	380.147118	381.1504726	1	VCYXZJKAYAIMDV-ITKNPAOSSA-N	InChI=1S/C19H24O8/c1-7-12(21)18-6-17(7,26)4-3-9(18)19-5-8(20)13(22)16(2,15(25)27-19)11(19)10(18)14(23)24/h8-13,20-22,26H,1,3-6H2,2H3,(H,23,24)/t8-,9+,10+,11+,12+,13-,16-,17-,18+,19+/m0/s1	C[C@]12[C@H]3[C@@H]([C@@]45C[C@@](CC[C@H]4[C@@]3(C[C@@H]([C@@H]1O)O)OC2=O)(C(=C)[C@H]5O)O)C(=O)O	0	HMDB0036893	NA	NA	NA	NA	NA	FALSE	0	TRUE	5	Organic compounds	Lipids and lipid-like molecules	Prenol lipids	Diterpenoids	C19-gibberellin 6-carboxylic acids
156908040	Gibberellin A64	C20H26O5	346.178024	347.1813788	1	MJFVMFNFTCKAEV-UJDYUOFOSA-N	InChI=1S/C20H26O5/c1-10-11-4-5-12-19-7-3-6-18(2,17(24)25-9-19)14(19)13(16(22)23)20(12,8-11)15(10)21/h11-15,21H,1,3-9H2,2H3,(H,22,23)/t11-,12+,13-,14-,15-,18-,19-,20-/m1/s1	C[C@@]12CCC[C@@]3([C@@H]1[C@@H]([C@]45[C@H]3CC[C@H](C4)C(=C)[C@H]5O)C(=O)O)COC2=O	0	HMDB0036894	NA	NA	NA	NA	NA	FALSE	0	TRUE	2	Organic compounds	Lipids and lipid-like molecules	Prenol lipids	Terpene lactones	Diterpene lactones
5460209	Gibberellin A19	C20H26O6	362.172938	363.1762934	1	VNCQCPQAMDQEBY-YTJHIPEWSA-N	InChI=1S/C20H26O6/c1-11-8-19-9-20(11,26)7-4-12(19)18(10-21)6-3-5-17(2,16(24)25)14(18)13(19)15(22)23/h10,12-14,26H,1,3-9H2,2H3,(H,22,23)(H,24,25)/t12-,13+,14+,17+,18+,19-,20-/m0/s1	C[C@]1(CCC[C@@]2([C@@H]1[C@@H]([C@]34[C@H]2CC[C@](C3)(C(=C)C4)O)C(=O)O)C=O)C(=O)O	0	HMDB0036896	NA	LMPR0104170039	28731	NA	NA	FALSE	0	TRUE	3	Organic compounds	Lipids and lipid-like molecules	Prenol lipids	Diterpenoids	C20-gibberellin 6-carboxylic acids
5460657	Gibberellin A17	C20H26O7	378.167853	379.171208	1	AUKMHZZVLPQAOX-CDNFTCFOSA-N	InChI=1S/C20H26O7/c1-10-8-18-9-19(10,27)7-4-11(18)20(16(25)26)6-3-5-17(2,15(23)24)13(20)12(18)14(21)22/h11-13,27H,1,3-9H2,2H3,(H,21,22)(H,23,24)(H,25,26)/t11-,12-,13-,17-,18+,19+,20-/m1/s1	C[C@]1(CCC[C@@]2([C@@H]1[C@@H]([C@]34[C@H]2CC[C@](C3)(C(=C)C4)O)C(=O)O)C(=O)O)C(=O)O	0	HMDB0036897	NA	LMPR0104170034	24236	NA	NA	FALSE	0	TRUE	4	Organic compounds	Lipids and lipid-like molecules	Prenol lipids	Diterpenoids	C20-gibberellin 20-carboxylic acids
14583171	Gibbane-1,10-dicarboxylic acid, 3,4a,7,9-tetrahydroxy-1-methyl-8-methylene-, 1,4a-lactone, (1alpha,3beta,4aalpha,4bbeta,9beta,10beta)-	C19H24O7	364.152203	365.155558	1	MVTFVUOAPQNRRR-JDRGUZRQSA-N	InChI=1S/C19H24O7/c1-8-13(21)18-7-17(8,25)4-3-10(18)19-6-9(20)5-16(2,15(24)26-19)12(19)11(18)14(22)23/h9-13,20-21,25H,1,3-7H2,2H3,(H,22,23)/t9-,10-,11-,12-,13-,16-,17+,18-,19-/m1/s1	C[C@@]12C[C@H](C[C@@]3([C@@H]1[C@@H]([C@]45[C@H]3CC[C@](C4)(C(=C)[C@H]5O)O)C(=O)O)OC2=O)O	0	HMDB0036898	NA	NA	NA	NA	NA	FALSE	0	TRUE	4	Organic compounds	Lipids and lipid-like molecules	Prenol lipids	Diterpenoids	C19-gibberellin 6-carboxylic acids
156908041	Gibbane-1,10-dicarboxylic acid, 4a-formyl-9-hydroxy-1-methyl-8-methylene-, (1alpha,4aalpha,4bbeta,9beta,10beta)-	C20H26O6	362.172938	363.1762934	1	XIYAYYIGCSWTQO-UJDYUOFOSA-N	InChI=1S/C20H26O6/c1-10-11-4-5-12-19(9-21)7-3-6-18(2,17(25)26)14(19)13(16(23)24)20(12,8-11)15(10)22/h9,11-15,22H,1,3-8H2,2H3,(H,23,24)(H,25,26)/t11-,12+,13-,14-,15-,18-,19-,20-/m1/s1	C[C@]1(CCC[C@@]2([C@@H]1[C@@H]([C@]34[C@H]2CC[C@H](C3)C(=C)[C@H]4O)C(=O)O)C=O)C(=O)O	0	HMDB0036899	NA	NA	NA	NA	NA	FALSE	0	TRUE	3	Organic compounds	Lipids and lipid-like molecules	Prenol lipids	Diterpenoids	C20-gibberellin 6-carboxylic acids
156908042	Gibberellin A66	C20H26O7	378.167853	379.171208	1	GYALTOSSVLCVLA-BPKUSKMISA-N	InChI=1S/C20H26O7/c1-9-10-4-5-11-19(17(26)27)7-3-6-18(2,16(24)25)13(19)12(15(22)23)20(11,8-10)14(9)21/h10-14,21H,1,3-8H2,2H3,(H,22,23)(H,24,25)(H,26,27)/t10-,11+,12-,13-,14-,18-,19-,20-/m1/s1	C[C@]1(CCC[C@@]2([C@@H]1[C@@H]([C@]34[C@H]2CC[C@H](C3)C(=C)[C@H]4O)C(=O)O)C(=O)O)C(=O)O	0	HMDB0036900	NA	NA	NA	NA	NA	FALSE	0	TRUE	4	Organic compounds	Lipids and lipid-like molecules	Prenol lipids	Diterpenoids	C20-gibberellin 20-carboxylic acids
5460372	Gibberellin A44	C20H26O5	346.178024	347.1813788	1	KSBJAONOPKRVRR-YTJHIPEWSA-N	InChI=1S/C20H26O5/c1-11-8-19-9-20(11,24)7-4-12(19)18-6-3-5-17(2,16(23)25-10-18)14(18)13(19)15(21)22/h12-14,24H,1,3-10H2,2H3,(H,21,22)/t12-,13+,14+,17+,18+,19-,20-/m0/s1	C[C@@]12CCC[C@@]3([C@@H]1[C@@H]([C@]45[C@H]3CC[C@](C4)(C(=C)C5)O)C(=O)O)COC2=O	0	HMDB0036901	NA	NA	28211	NA	NA	FALSE	0	TRUE	2	Organic compounds	Lipids and lipid-like molecules	Prenol lipids	Terpene lactones	Diterpene lactones
12989797	3,13-Dihydroxygibberellin A15	C20H26O6	362.172938	363.1762934	1	GAQSCLQIDHHPEE-ARCJWRNYSA-N	InChI=1S/C20H26O6/c1-10-7-19-8-20(10,25)6-3-11(19)18-5-4-12(21)17(2,16(24)26-9-18)14(18)13(19)15(22)23/h11-14,21,25H,1,3-9H2,2H3,(H,22,23)/t11-,12-,13+,14+,17+,18+,19-,20-/m0/s1	C[C@@]12[C@H](CC[C@@]3([C@@H]1[C@@H]([C@]45[C@H]3CC[C@](C4)(C(=C)C5)O)C(=O)O)COC2=O)O	0	HMDB0036902	NA	NA	NA	NA	NA	FALSE	0	TRUE	3	Organic compounds	Lipids and lipid-like molecules	Prenol lipids	Terpene lactones	Diterpene lactones
101288418	Gibberellin A38 glucosyl ester	C26H36O11	524.225762	525.2291168	1	DDEBJBVQDFATPL-MRSAJBKRSA-N	InChI=1S/C26H36O11/c1-11-7-25-9-26(11,34)6-3-13(25)24-5-4-14(28)23(2,22(33)35-10-24)19(24)15(25)20(32)37-21-18(31)17(30)16(29)12(8-27)36-21/h12-19,21,27-31,34H,1,3-10H2,2H3/t12-,13+,14+,15-,16-,17+,18-,19-,21+,23-,24-,25+,26+/m1/s1	C[C@@]12[C@H](CC[C@@]3([C@@H]1[C@@H]([C@]45[C@H]3CC[C@](C4)(C(=C)C5)O)C(=O)O[C@H]6[C@@H]([C@H]([C@@H]([C@H](O6)CO)O)O)O)COC2=O)O	0	HMDB0036903	NA	NA	191414	NA	NA	FALSE	0	TRUE	6	Organic compounds	Lipids and lipid-like molecules	Prenol lipids	Terpene glycosides	Diterpene glycosides
131752084	Cymbopogonol	C30H50O	426.386166	427.3895211	1	QEDMSLJZGCZBIF-UHFFFAOYSA-N	InChI=1S/C30H50O/c1-19(2)21-11-13-26(4)15-17-29(7)24-12-14-27(5)20(3)22(31)9-10-23(27)28(24,6)16-18-30(29,8)25(21)26/h19,21-25,31H,3,9-18H2,1-2,4-8H3	CC(C)C1CCC2(C1C3(CCC4(C5CCC(C(=C)C5(CCC4C3(CC2)C)C)O)C)C)C	0	HMDB0036904	NA	NA	175462	NA	NA	FALSE	0	TRUE	1	Organic compounds	Lipids and lipid-like molecules	Prenol lipids	Diterpenoids	Colensane and clerodane diterpenoids
15717	Allyl phenylacetate	C11H12O2	176.08373	177.0870845	1	ZCDYAMJXVAUTIM-UHFFFAOYSA-N	InChI=1S/C11H12O2/c1-2-8-13-11(12)9-10-6-4-3-5-7-10/h2-7H,1,8-9H2	C=CCOC(=O)CC1=CC=CC=C1	0	HMDB0036905	NA	NA	168585	NA	NA	FALSE	0	FALSE	0	Organic compounds	Benzenoids	Benzene and substituted derivatives	Benzene and substituted derivatives	Benzene and substituted derivatives
24433	Butyl anthranilate	C11H15NO2	193.110279	194.1136336	1	HUIYGGQINIVDNW-UHFFFAOYSA-N	InChI=1S/C11H15NO2/c1-2-3-8-14-11(13)9-6-4-5-7-10(9)12/h4-7H,2-3,8,12H2,1H3	CCCCOC(=O)C1=CC=CC=C1N	0	HMDB0036906	NA	NA	86192	NA	NA	TRUE	1	FALSE	0	Organic compounds	Benzenoids	Benzene and substituted derivatives	Benzoic acids and derivatives	Benzoic acid esters
61337	Allyl furoate	C8H8O3	152.047344	153.050699	1	SJRQTHAMRUOPBJ-UHFFFAOYSA-N	InChI=1S/C8H8O3/c1-2-5-11-8(9)7-4-3-6-10-7/h2-4,6H,1,5H2	C=CCOC(=O)C1=CC=CO1	0	HMDB0036907	NA	NA	173650	NA	NA	FALSE	0	FALSE	0	Organic compounds	Organoheterocyclic compounds	Furans	Furoic acid and derivatives	Furoic acid esters
341779	Sesquicineole	C15H26O	222.198365	223.2017203	1	BAQRIYKLDIPFQB-UHFFFAOYSA-N	InChI=1S/C15H26O/c1-12(2)6-5-9-15(4)13-7-10-14(3,16-15)11-8-13/h6,13H,5,7-11H2,1-4H3	CC(=CCCC1(C2CCC(O1)(CC2)C)C)C	0	HMDB0036908	NA	NA	NA	NA	NA	FALSE	0	FALSE	0	Organic compounds	Organoheterocyclic compounds	Oxanes	Oxanes	Oxanes
131752085	7',8'-Dihydro-e,y-carotene	C40H58	538.453852	539.4572067	1	IGABZIVJSNQMPZ-XWGRIQFUSA-N	NA	CC1=CCCC(C1/C=C/C(=C\C=C\C(=C\C=C\C=C(\C)/C=C/C=C(\C)/CC/C=C(/C)\CCC=C(C)C)\C)/C)(C)C	0	HMDB0036909	NA	NA	NA	NA	NA	FALSE	0	FALSE	0	Organic compounds	Lipids and lipid-like molecules	Prenol lipids	Tetraterpenoids	Carotenes
131752086	Aleuriaxanthin	C40H56O	552.433116	553.4364713	1	QNZZRCYICVHHEE-RBXKNNLHSA-N	InChI=1S/C40H56O/c1-31(2)39(41)29-27-36(7)24-15-22-34(5)21-13-19-32(3)17-11-12-18-33(4)20-14-23-35(6)26-28-38-37(8)25-16-30-40(38,9)10/h11-15,17-24,26,28,39,41H,1,16,25,27,29-30H2,2-10H3	CC1=C(C(CCC1)(C)C)/C=C/C(=C\C=C\C(=C\C=C\C=C(\C)/C=C/C=C(\C)/C=C/C=C(/C)\CCC(C(=C)C)O)\C)/C	0	HMDB0036910	NA	NA	176034	NA	NA	FALSE	0	TRUE	1	Organic compounds	Lipids and lipid-like molecules	Prenol lipids	Tetraterpenoids	Xanthophylls
131752087	(3R)-6',7,7',8-Tetradehydro-6',8'-dihydro-3-hydroxy-3',8'-dioxo-beta,epsilon-carotene	C40H50O3	578.375996	579.3793503	1	VLTTXUMXZICUTM-PTOXRNNBSA-N	InChI=1S/C40H50O3/c1-28(17-13-18-30(3)21-22-36-32(5)23-34(41)26-39(36,7)8)15-11-12-16-29(2)19-14-20-31(4)38(43)25-37-33(6)24-35(42)27-40(37,9)10/h11-20,24-25,34,41H,23,26-27H2,1-10H3	CC1=C(C(CC(C1)O)(C)C)C#C/C(=C\C=C\C(=C/C=C\C=C(\C)/C=C/C=C(/C)\C(=O)/C=C/2\C(=CC(=O)CC2(C)C)C)\C)/C	0	HMDB0036911	NA	NA	NA	NA	NA	FALSE	0	TRUE	1	Organic compounds	Lipids and lipid-like molecules	Prenol lipids	Triterpenoids	Triterpenoids
131752088	5,6-Epoxy-5,6-dihydro-b,e-carotene-3,3',6'-triol	C40H56O4	600.41786	601.4212151	1	SVQBXFMDOMCWNO-IEYSKXRHSA-N	InChI=1S/C40H56O4/c1-29(17-13-19-31(3)21-23-39(43)33(5)25-34(41)26-36(39,6)7)15-11-12-16-30(2)18-14-20-32(4)22-24-40-37(8,9)27-35(42)28-38(40,10)44-40/h11-25,34-35,41-43H,26-28H2,1-10H3	CC1=CC(CC(C1(/C=C/C(=C\C=C\C(=C/C=C/C=C(\C)/C=C/C=C(/C)\C=C\C23C(CC(CC2(O3)C)O)(C)C)\C)/C)O)(C)C)O	0	HMDB0036912	NA	NA	NA	NA	NA	FALSE	0	TRUE	3	Organic compounds	Lipids and lipid-like molecules	Prenol lipids	Tetraterpenoids	Xanthophylls
131752089	Capsochrome	C40H56O4	600.41786	601.4212151	1	PLVBBQBJTBWTDY-XGNSBGGRSA-N	InChI=1S/C40H56O4/c1-28(15-11-12-20-31(4)34-23-35-37(5,6)24-32(41)27-40(35,10)44-34)16-13-17-29(2)18-14-19-30(3)21-22-36(43)39(9)26-33(42)25-38(39,7)8/h11-23,32-34,41-42H,24-27H2,1-10H3	C/C(=C\C=C\C=C(\C)/C1C=C2C(CC(CC2(O1)C)O)(C)C)/C=C\C=C(/C)\C=C/C=C(/C)\C=C\C(=O)C3(CC(CC3(C)C)O)C	0	HMDB0036913	NA	NA	192923	NA	NA	FALSE	0	TRUE	2	Organic compounds	Lipids and lipid-like molecules	Prenol lipids	Triterpenoids	Triterpenoids
131752090	Triphasiaxanthin	C40H56O3	584.422946	585.4263005	1	DSSJLYAIYPLGLX-BEWVHMHCSA-N	InChI=1S/C40H56O3/c1-30(18-13-20-32(3)23-25-37-34(5)28-36(42)29-40(37,9)10)16-11-12-17-31(2)19-14-21-33(4)24-26-38(43)39(7,8)27-15-22-35(6)41/h11-14,16-21,23-26,36,42H,15,22,27-29H2,1-10H3	CC1=C(C(CC(C1)O)(C)C)/C=C/C(=C\C=C\C(=C\C=C\C=C(/C)\C=C\C=C(/C)\C=C\C(=O)C(C)(C)CCCC(=O)C)\C)/C	0	HMDB0036914	NA	NA	NA	NA	NA	FALSE	0	TRUE	1	Organic compounds	Lipids and lipid-like molecules	Prenol lipids	Sesquaterpenoids	Sesquaterpenoids
87445983	7,8-Dihydro-beta,beat-carotene-3,3'-diol	C40H58O2	570.443681	571.4470359	1	ZAYHYNGKERKFHJ-ZRVUQIMUSA-N	InChI=1S/C40H58O2/c1-29(17-13-19-31(3)21-23-37-33(5)25-35(41)27-39(37,7)8)15-11-12-16-30(2)18-14-20-32(4)22-24-38-34(6)26-36(42)28-40(38,9)10/h11-21,23,35-36,41-42H,22,24-28H2,1-10H3	CC1=C(C(CC(C1)O)(C)C)CC/C(=C/C=C/C(=C/C=C/C=C(\C)/C=C/C=C(\C)/C=C/C2=C(CC(CC2(C)C)O)C)/C)/C	0	HMDB0036915	NA	NA	NA	NA	NA	FALSE	0	TRUE	2	Organic compounds	Lipids and lipid-like molecules	Prenol lipids	Tetraterpenoids	Xanthophylls
87442432	7,8-Dihydroparasiloxanthin	C40H60O2	572.459331	573.462686	1	DCNLLBVWQNTIMR-PJQROKOUSA-N	InChI=1S/C40H60O2/c1-29(17-13-19-31(3)21-23-37-33(5)25-35(41)27-39(37,7)8)15-11-12-16-30(2)18-14-20-32(4)22-24-38-34(6)26-36(42)28-40(38,9)10/h11-20,35-36,41-42H,21-28H2,1-10H3	CC1=C(C(CC(C1)O)(C)C)CC/C(=C/C=C/C(=C/C=C/C=C(/C=C/C=C(/CCC2=C(CC(CC2(C)C)O)C)\C)\C)/C)/C	0	HMDB0036916	NA	NA	NA	NA	NA	FALSE	0	TRUE	2	Organic compounds	Lipids and lipid-like molecules	Prenol lipids	Tetraterpenoids	Xanthophylls
6443299	Flavochrome	C40H56O	552.433116	553.4364713	1	QWVMSYBGKWZIIE-FZKBJVJCSA-N	InChI=1S/C40H56O/c1-30(19-13-20-32(3)24-25-35-33(4)23-15-26-38(35,6)7)17-11-12-18-31(2)21-14-22-34(5)36-29-37-39(8,9)27-16-28-40(37,10)41-36/h11-14,17-25,29,35-36H,15-16,26-28H2,1-10H3	CC1=CCCC(C1/C=C/C(=C/C=C/C(=C/C=C/C=C(\C)/C=C/C=C(\C)/C2C=C3C(CCCC3(O2)C)(C)C)/C)/C)(C)C	0	HMDB0036917	NA	NA	NA	NA	NA	FALSE	0	FALSE	0	Organic compounds	Lipids and lipid-like molecules	Prenol lipids	Tetraterpenoids	Xanthophylls
131752091	Isomytiloxanthin	C40H54O4	598.40221	599.4055651	1	BNDHJHDWBOVXQE-DUUAFRJNSA-N	InChI=1S/C40H54O4/c1-28(17-13-18-30(3)21-22-36-32(5)23-34(41)25-38(36,7)8)15-11-12-16-29(2)19-14-20-31(4)37(43)27-40(44)33(6)24-35(42)26-39(40,9)10/h11-20,33-34,41,44H,23-27H2,1-10H3	CC1CC(=O)CC(C1(CC(=O)/C(=C/C=C\C(=C\C=C\C=C(\C)/C=C\C=C(\C)/C#CC2=C(CC(CC2(C)C)O)C)\C)/C)O)(C)C	0	HMDB0036918	NA	NA	NA	NA	NA	FALSE	0	TRUE	2	Organic compounds	Lipids and lipid-like molecules	Prenol lipids	Triterpenoids	Triterpenoids
131752092	psi,psi-Carotene-16,16'-diol	C40H56O2	568.428031	569.4313859	1	JEVVKJMRZMXFBT-BONGSULASA-N	InChI=1S/C40H56O2/c1-33(19-11-21-35(3)23-13-25-37(5)27-15-29-39(7)31-41)17-9-10-18-34(2)20-12-22-36(4)24-14-26-38(6)28-16-30-40(8)32-42/h9-14,17-26,29-30,41-42H,15-16,27-28,31-32H2,1-8H3	C/C(=C\C=C\C(=C/C=C/C(=C/C=C\C=C(\C)/C=C\C=C(\C)/C=C\C=C(/C)\CC/C=C(\C)/CO)/C)\C)/CC/C=C(\C)/CO	0	HMDB0036919	NA	NA	NA	NA	NA	FALSE	0	TRUE	2	Organic compounds	Lipids and lipid-like molecules	Prenol lipids	Tetraterpenoids	Xanthophylls
131752093	(all-E)-Rubixanthin	C40H56O	552.433116	553.4364713	1	ABTRFGSPYXCGMR-QNLINFIDSA-N	InChI=1S/C40H56O/c1-31(2)17-13-20-34(5)23-15-25-35(6)24-14-21-32(3)18-11-12-19-33(4)22-16-26-36(7)27-28-39-37(8)29-38(41)30-40(39,9)10/h11-12,14-19,21-28,38,41H,13,20,29-30H2,1-10H3	CC1=C(C(CC(C1)O)(C)C)/C=C/C(=C\C=C\C(=C\C=C/C=C(\C)/C=C\C=C(\C)/C=C/C=C(\C)/CCC=C(C)C)\C)/C	0	HMDB0036921	NA	NA	176035	NA	NA	FALSE	0	TRUE	1	Organic compounds	Lipids and lipid-like molecules	Prenol lipids	Tetraterpenoids	Xanthophylls
11757703	Isozeaxanthin	C40H56O2	568.428031	569.4313859	1	GYZWNQLEQAGWGD-DKLMTRRASA-N	InChI=1S/C40H56O2/c1-29(17-13-19-31(3)21-23-35-33(5)37(41)25-27-39(35,7)8)15-11-12-16-30(2)18-14-20-32(4)22-24-36-34(6)38(42)26-28-40(36,9)10/h11-24,37-38,41-42H,25-28H2,1-10H3	CC1=C(C(CCC1O)(C)C)/C=C/C(=C/C=C/C(=C/C=C/C=C(/C=C/C=C(/C=C/C2=C(C(CCC2(C)C)O)C)\C)\C)/C)/C	0	HMDB0036922	NA	NA	176095	CPD-7853	NA	FALSE	0	TRUE	2	Organic compounds	Lipids and lipid-like molecules	Prenol lipids	Tetraterpenoids	Xanthophylls
131752094	Kryptocapsin	C40H56O2	568.428031	569.4313859	1	ITZNDVRDABSNRE-JLPYQHGFSA-N	InChI=1S/C40H56O2/c1-30(18-13-20-32(3)23-25-36-34(5)22-15-27-38(36,6)7)16-11-12-17-31(2)19-14-21-33(4)24-26-37(42)40(10)29-35(41)28-39(40,8)9/h11-14,16-21,23-26,35,41H,15,22,27-29H2,1-10H3	CC1=C(C(CCC1)(C)C)/C=C/C(=C\C=C\C(=C\C=C\C=C(/C)\C=C\C=C(\C)/C=C/C(=O)C2(CC(CC2(C)C)O)C)\C)/C	0	HMDB0036923	NA	NA	NA	NA	NA	FALSE	0	TRUE	1	Organic compounds	Lipids and lipid-like molecules	Prenol lipids	Tetraterpenoids	Xanthophylls
131752096	delta-Carotene-1,2-epoxide	C40H56O	552.433116	553.4364713	1	CGHSLDCVYVQRJG-URLQBFNESA-N	InChI=1S/C40H56O/c1-31(19-13-21-33(3)22-15-24-35(5)27-29-38-40(9,10)41-38)17-11-12-18-32(2)20-14-23-34(4)26-28-37-36(6)25-16-30-39(37,7)8/h11-15,17-26,28,37-38H,16,27,29-30H2,1-10H3	CC1=CCCC(C1/C=C/C(=C\C=C\C(=C\C=C\C=C(\C)/C=C/C=C(\C)/C=C/C=C(/C)\CCC2C(O2)(C)C)\C)/C)(C)C	0	HMDB0036926	NA	NA	176036	NA	NA	FALSE	0	FALSE	0	Organic compounds	Lipids and lipid-like molecules	Prenol lipids	Tetraterpenoids	Xanthophylls
131752098	5,5',6,6'-Tetrahydro-b,b-carotene-3,3',5,5',6,6'-hexol	C40H60O6	636.43899	637.4423445	1	QOXCNWZDKKXAOL-GJFRSXNUSA-N	InChI=1S/C40H60O6/c1-29(17-13-19-31(3)21-23-39(45)35(5,6)25-33(41)27-37(39,9)43)15-11-12-16-30(2)18-14-20-32(4)22-24-40(46)36(7,8)26-34(42)28-38(40,10)44/h11-24,33-34,41-46H,25-28H2,1-10H3	C/C(=C\C=C/C=C(\C)/C=C/C=C(/C)\C=C\C1(C(CC(CC1(C)O)O)(C)C)O)/C=C/C=C(\C)/C=C/C2(C(CC(CC2(C)O)O)(C)C)O	0	HMDB0036928	NA	NA	NA	NA	NA	FALSE	0	TRUE	6	Organic compounds	Lipids and lipid-like molecules	Prenol lipids	Tetraterpenoids	Xanthophylls
14707326	13-Hydroxydihydromelleolide	C23H30O7	418.199153	419.2025081	1	ABFOJGYAILKEJB-UHFFFAOYSA-N	InChI=1S/C23H30O7/c1-12-5-14(25)6-15(26)18(12)19(27)30-17-9-21(4)16-8-20(2,3)11-22(16,28)7-13(10-24)23(17,21)29/h5-7,16-17,24-26,28-29H,8-11H2,1-4H3	CC1=CC(=CC(=C1C(=O)OC2CC3(C2(C(=CC4(C3CC(C4)(C)C)O)CO)O)C)O)O	0	HMDB0036929	NA	NA	175348	NA	NA	FALSE	0	TRUE	5	Organic compounds	Lipids and lipid-like molecules	Prenol lipids	Sesquiterpenoids	Melleolides and analogues
433554	Grandiflorolic acid	C20H30O3	318.219495	319.2228497	1	GVGJRXSJJHLPGZ-UHFFFAOYSA-N	InChI=1S/C20H30O3/c1-12-13-5-6-15-18(2)8-4-9-19(3,17(22)23)14(18)7-10-20(15,11-13)16(12)21/h13-16,21H,1,4-11H2,2-3H3,(H,22,23)	CC12CCCC(C1CCC34C2CCC(C3)C(=C)C4O)(C)C(=O)O	0	HMDB0036930	NA	NA	NA	NA	NA	FALSE	0	TRUE	2	Organic compounds	Lipids and lipid-like molecules	Prenol lipids	Diterpenoids	Kaurane diterpenoids
20835504	1b-Hydroxy-1-desoxotamirin	C15H20O4	264.136159	265.139514	1	KNEQPJSDSYNUHP-VURMDHGXSA-N	InChI=1S/C15H20O4/c1-8-4-5-11(16)9(2)7-13-14(12(17)6-8)10(3)15(18)19-13/h6,11-14,16-17H,2-5,7H2,1H3	C/C/1=C/C(C2C(CC(=C)C(CC1)O)OC(=O)C2=C)O	0	HMDB0036931	NA	NA	NA	NA	NA	FALSE	0	TRUE	2	Organic compounds	Lipids and lipid-like molecules	Prenol lipids	Terpene lactones	Terpene lactones
75060826	2-O-Galloylgalactaric acid	C13H14O12	362.048526	363.0518807	1	KJWXZHRHCSMFSY-UHFFFAOYSA-N	InChI=1S/C13H14O12/c14-4-1-3(2-5(15)6(4)16)13(24)25-10(12(22)23)8(18)7(17)9(19)11(20)21/h1-2,7-10,14-19H,(H,20,21)(H,22,23)	C1=C(C=C(C(=C1O)O)O)C(=O)OC(C(C(C(C(=O)O)O)O)O)C(=O)O	0	HMDB0036932	NA	NA	NA	NA	NA	FALSE	0	TRUE	8	Organic compounds	Organic oxygen compounds	Organooxygen compounds	Carbohydrates and carbohydrate conjugates	Glucuronic acid derivatives
75060005	1-Methyl 2-galloylgalactarate	C14H16O12	376.064176	377.0675308	1	XDMSDABSDRMKOO-UHFFFAOYSA-N	InChI=1S/C14H16O12/c1-25-14(24)11(9(19)8(18)10(20)12(21)22)26-13(23)4-2-5(15)7(17)6(16)3-4/h2-3,8-11,15-20H,1H3,(H,21,22)	COC(=O)C(C(C(C(C(=O)O)O)O)O)OC(=O)C1=CC(=C(C(=C1)O)O)O	0	HMDB0036933	NA	NA	NA	NA	NA	FALSE	0	TRUE	7	Organic compounds	Organic oxygen compounds	Organooxygen compounds	Carbohydrates and carbohydrate conjugates	Glucuronic acid derivatives
75060827	6-Methyl 2-galloylgalactarate	C14H16O12	376.064176	377.0675308	1	UVUGMMKTRWZGRA-UHFFFAOYSA-N	InChI=1S/C14H16O12/c1-25-14(24)10(20)8(18)9(19)11(12(21)22)26-13(23)4-2-5(15)7(17)6(16)3-4/h2-3,8-11,15-20H,1H3,(H,21,22)	COC(=O)C(C(C(C(C(=O)O)OC(=O)C1=CC(=C(C(=C1)O)O)O)O)O)O	0	HMDB0036934	NA	NA	NA	NA	NA	FALSE	0	TRUE	7	Organic compounds	Organic oxygen compounds	Organooxygen compounds	Carbohydrates and carbohydrate conjugates	Glucuronic acid derivatives
85208222	Dimethyl 2-galloylgalactarate	C15H18O12	390.079826	391.0831809	1	FUZPULBJXZQHRK-UHFFFAOYSA-N	InChI=1S/C15H18O12/c1-25-14(23)11(21)9(19)10(20)12(15(24)26-2)27-13(22)5-3-6(16)8(18)7(17)4-5/h3-4,9-12,16-21H,1-2H3	COC(=O)C(C(C(C(C(=O)OC)OC(=O)C1=CC(=C(C(=C1)O)O)O)O)O)O	0	HMDB0036935	NA	NA	229898	NA	NA	FALSE	0	TRUE	6	Organic compounds	Organic oxygen compounds	Organooxygen compounds	Carbohydrates and carbohydrate conjugates	Glucuronic acid derivatives
14158116	1-o-p-Coumaroyl-beta-d-glucose	C15H18O8	326.100168	327.1035224	1	DSNCQKUYZOSARM-ZZXKWVIFSA-N	InChI=1S/C15H18O8/c16-7-10-12(19)13(20)14(21)15(22-10)23-11(18)6-3-8-1-4-9(17)5-2-8/h1-6,10,12-17,19-21H,7H2	C1=CC(=CC=C1/C=C/C(=O)OC2C(C(C(C(O2)CO)O)O)O)O	0	HMDB0036936	NA	NA	168167	NA	NA	FALSE	0	TRUE	5	Organic compounds	Phenylpropanoids and polyketides	Cinnamic acids and derivatives	Hydroxycinnamic acids and derivatives	Hydroxycinnamic acids
6124135	1-o-Caffeoylglucose	C15H18O9	342.095082	343.098437	1	WQSDYZZEIBAPIN-DUXPYHPUSA-N	InChI=1S/C15H18O9/c16-6-10-12(20)13(21)14(22)15(23-10)24-11(19)4-2-7-1-3-8(17)9(18)5-7/h1-5,10,12-18,20-22H,6H2	C1=CC(=C(C=C1/C=C/C(=O)OC2C(C(C(C(O2)CO)O)O)O)O)O	0	HMDB0036937	NA	NA	167992	NA	NA	FALSE	0	TRUE	6	Organic compounds	Phenylpropanoids and polyketides	Cinnamic acids and derivatives	Hydroxycinnamic acids and derivatives	Hydroxycinnamic acids
13962927	1-O-Feruloylglucose	C16H20O9	356.110732	357.1140871	1	JWRQVQWBNRGGPK-HWKANZROSA-N	InChI=1S/C16H20O9/c1-23-10-6-8(2-4-9(10)18)3-5-12(19)25-16-15(22)14(21)13(20)11(7-17)24-16/h2-6,11,13-18,20-22H,7H2,1H3	COC1=C(C=CC(=C1)/C=C/C(=O)OC2C(C(C(C(O2)CO)O)O)O)O	0	HMDB0036938	NA	NA	168886	NA	NA	FALSE	0	TRUE	5	Organic compounds	Phenylpropanoids and polyketides	Cinnamic acids and derivatives	Hydroxycinnamic acids and derivatives	Hydroxycinnamic acids
131752099	Glucosinalbin 4-(4-acetylrhamnoside)	C22H31NO15S2	613.113512	614.1168665	1	GYVDCHYBTDOMRS-OEAKJJBVSA-N	InChI=1S/C22H31NO15S2/c1-9-20(35-10(2)25)17(28)18(29)21(34-9)36-12-5-3-11(4-6-12)7-14(23-38-40(31,32)33)39-22-19(30)16(27)15(26)13(8-24)37-22/h3-6,9,13,15-22,24,26-30H,7-8H2,1-2H3,(H,31,32,33)	CC1C(C(C(C(O1)OC2=CC=C(C=C2)C/C(=N\OS(=O)(=O)O)/SC3C(C(C(C(O3)CO)O)O)O)O)O)OC(=O)C	0	HMDB0036939	NA	NA	185253	NA	NA	FALSE	0	TRUE	6	Organic compounds	Benzenoids	Phenol ethers	Phenol ethers	Phenol ethers
13889197	Spirostane-3,6-dione	C27H40O4	428.29266	429.2960146	1	CGXQJOWMWZPOPV-UHFFFAOYSA-N	InChI=1S/C27H40O4/c1-15-5-10-27(30-14-15)16(2)24-23(31-27)13-20-18-12-22(29)21-11-17(28)6-8-25(21,3)19(18)7-9-26(20,24)4/h15-16,18-21,23-24H,5-14H2,1-4H3	CC1CCC2(C(C3C(O2)CC4C3(CCC5C4CC(=O)C6C5(CCC(=O)C6)C)C)C)OC1	0	HMDB0036940	NA	NA	175478	NA	NA	FALSE	0	FALSE	0	Organic compounds	Lipids and lipid-like molecules	Steroids and steroid derivatives	Oxosteroids	Oxosteroids
313275	Sarsasapogenone	C27H42O3	414.313395	415.3167501	1	CIBAPVLFORANSS-UHFFFAOYSA-N	InChI=1S/C27H42O3/c1-16-7-12-27(29-15-16)17(2)24-23(30-27)14-22-20-6-5-18-13-19(28)8-10-25(18,3)21(20)9-11-26(22,24)4/h16-18,20-24H,5-15H2,1-4H3	CC1CCC2(C(C3C(O2)CC4C3(CCC5C4CCC6C5(CCC(=O)C6)C)C)C)OC1	0	HMDB0036941	NA	NA	NA	NA	NA	FALSE	0	FALSE	0	Organic compounds	Lipids and lipid-like molecules	Steroids and steroid derivatives	Oxosteroids	Oxosteroids
76401311	Oleragenoside	C42H64O16	824.419436	825.4227908	1	QUKCKUMUBOPETR-UHFFFAOYSA-N	InChI=1S/C42H64O16/c1-37(2)11-13-42(36(54)58-34-29(50)26(47)25(46)22(17-43)55-34)14-12-40(5)19(20(42)15-37)7-8-24-38(3)16-21(45)32(39(4,18-44)23(38)9-10-41(24,40)6)57-35-30(51)27(48)28(49)31(56-35)33(52)53/h7,18,20-32,34-35,43,45-51H,8-17H2,1-6H3,(H,52,53)	CC1(CCC2(CCC3(C(=CCC4C3(CCC5C4(CC(C(C5(C)C=O)OC6C(C(C(C(O6)C(=O)O)O)O)O)O)C)C)C2C1)C)C(=O)OC7C(C(C(C(O7)CO)O)O)O)C	0	HMDB0036943	NA	NA	191642	NA	NA	FALSE	0	TRUE	9	Organic compounds	Lipids and lipid-like molecules	Steroids and steroid derivatives	Hydroxysteroids	Hydroxysteroids
101717692	Gibbane-1,10-dicarboxylic acid, 6,7-dihydroxy-1,4a-dimethyl-8-methylene-, (1alpha,4aalpha,4bbeta,6alpha,10beta)-	C20H28O6	364.188589	365.1919435	1	PIKIDCPJSQIMHW-JOJUGDBLSA-N	InChI=1S/C20H28O6/c1-10-8-19-9-20(10,26)12(21)7-11(19)17(2)5-4-6-18(3,16(24)25)14(17)13(19)15(22)23/h11-14,21,26H,1,4-9H2,2-3H3,(H,22,23)(H,24,25)/t11-,12-,13+,14-,17-,18+,19-,20-/m0/s1	C[C@@]12CCC[C@@]([C@H]1[C@@H]([C@]34[C@H]2C[C@@H]([C@](C3)(C(=C)C4)O)O)C(=O)O)(C)C(=O)O	0	HMDB0036944	NA	NA	175671	NA	NA	FALSE	0	TRUE	4	Organic compounds	Lipids and lipid-like molecules	Prenol lipids	Diterpenoids	C20-gibberellin 6-carboxylic acids
101717694	(1alpha,4aalpha,4bbeta,6alpha,10beta)-4a-Formyl-6,7-dihydroxy-1-methyl-8-methylenegibbane-1,10-dicarboxylic acid	C20H26O7	378.167853	379.171208	1	RYEQDBJAVSWVOI-ARCJWRNYSA-N	InChI=1S/C20H26O7/c1-10-7-19-8-20(10,27)12(22)6-11(19)18(9-21)5-3-4-17(2,16(25)26)14(18)13(19)15(23)24/h9,11-14,22,27H,1,3-8H2,2H3,(H,23,24)(H,25,26)/t11-,12-,13+,14+,17+,18+,19-,20-/m0/s1	C[C@]1(CCC[C@@]2([C@@H]1[C@@H]([C@]34[C@H]2C[C@@H]([C@](C3)(C(=C)C4)O)O)C(=O)O)C=O)C(=O)O	0	HMDB0036945	NA	NA	175854	NA	NA	FALSE	0	TRUE	4	Organic compounds	Lipids and lipid-like molecules	Prenol lipids	Diterpenoids	C20-gibberellin 6-carboxylic acids
131752103	Scillipheosidin 3-[glucosyl-(1->2)-rhamnoside]	C36H52O14	708.335706	709.3390612	1	AZXOOWUNELCFPH-UHFFFAOYSA-N	InChI=1S/C36H52O14/c1-16-26(40)29(43)31(50-32-30(44)28(42)27(41)23(14-37)49-32)33(47-16)48-19-8-10-34(2)18(12-19)5-6-21-22(34)13-24(38)35(3)20(9-11-36(21,35)45)17-4-7-25(39)46-15-17/h4,7,12,15-16,19-24,26-33,37-38,40-45H,5-6,8-11,13-14H2,1-3H3	CC1C(C(C(C(O1)OC2CCC3(C4CC(C5(C(CCC5(C4CCC3=C2)O)C6=COC(=O)C=C6)C)O)C)OC7C(C(C(C(O7)CO)O)O)O)O)O	0	HMDB0036946	NA	NA	190727	NA	NA	FALSE	0	TRUE	8	Organic compounds	Lipids and lipid-like molecules	Steroids and steroid derivatives	Steroid lactones	Bufanolides and derivatives
131752116	Urs-13(18)-en-3beta-yl acetate	C32H52O2	468.396731	469.4000858	1	IKRLOJLDFINHCU-QBXPSLMRSA-N	InChI=1S/C32H52O2/c1-20-12-15-29(6)18-19-31(8)23(27(29)21(20)2)10-11-25-30(7)16-14-26(34-22(3)33)28(4,5)24(30)13-17-32(25,31)9/h20-21,24-26H,10-19H2,1-9H3/t20-,21+,24?,25?,26?,29-,30+,31-,32-/m1/s1	C[C@@H]1CC[C@@]2(CC[C@@]3(C(=C2[C@H]1C)CCC4[C@]3(CCC5[C@@]4(CCC(C5(C)C)OC(=O)C)C)C)C)C	0	HMDB0036960	NA	NA	179067	NA	NA	FALSE	0	FALSE	0	Organic compounds	Lipids and lipid-like molecules	Prenol lipids	Triterpenoids	Taraxastane, ursane, and bauerane triterpenoids
21672636	(3beta,6alpha)-3,6,19-Trihydroxyurs-12-en-28-oic acid	C30H48O5	488.350175	489.3535295	1	JPGOJQJBPLCRQP-RLLACWQESA-N	InChI=1S/C30H48O5/c1-17-10-13-30(24(33)34)15-14-27(5)18(22(30)29(17,7)35)8-9-20-26(4)12-11-21(32)25(2,3)23(26)19(31)16-28(20,27)6/h8,17,19-23,31-32,35H,9-16H2,1-7H3,(H,33,34)/t17-,19+,20-,21+,22-,23+,26-,27-,28-,29-,30+/m1/s1	C[C@@H]1CC[C@@]2(CC[C@@]3(C(=CC[C@H]4[C@]3(C[C@@H]([C@@H]5[C@@]4(CC[C@@H](C5(C)C)O)C)O)C)[C@@H]2[C@]1(C)O)C)C(=O)O	0	HMDB0036961	NA	NA	NA	NA	NA	FALSE	0	TRUE	4	Organic compounds	Lipids and lipid-like molecules	Prenol lipids	Triterpenoids	Taraxastane, ursane, and bauerane triterpenoids
11869658	3-Epioleanolic acid	C30H48O3	456.360345	457.3637002	1	MIJYXULNPSFWEK-KDQGZELNSA-N	InChI=1S/C30H48O3/c1-25(2)14-16-30(24(32)33)17-15-28(6)19(20(30)18-25)8-9-22-27(5)12-11-23(31)26(3,4)21(27)10-13-29(22,28)7/h8,20-23,31H,9-18H2,1-7H3,(H,32,33)/t20-,21-,22+,23+,27-,28+,29+,30-/m0/s1	C[C@]12CC[C@H](C([C@@H]1CC[C@@]3([C@@H]2CC=C4[C@]3(CC[C@@]5([C@H]4CC(CC5)(C)C)C(=O)O)C)C)(C)C)O	0	HMDB0036962	NA	LMPR0106150020	68103	NA	NA	FALSE	0	TRUE	2	Organic compounds	Lipids and lipid-like molecules	Prenol lipids	Triterpenoids	Oleanane triterpenoids
74951269	28-Glucosyloleanolic acid 3-arabinoside	C41H66O12	750.455428	751.4587824	1	VXRNZMDDBZNPKJ-UHFFFAOYSA-N	InChI=1S/C41H66O12/c1-36(2)14-16-41(35(49)53-34-32(48)30(46)29(45)24(19-42)51-34)17-15-39(6)21(22(41)18-36)8-9-26-38(5)12-11-27(37(3,4)25(38)10-13-40(26,39)7)52-33-31(47)28(44)23(43)20-50-33/h8,22-34,42-48H,9-20H2,1-7H3	CC1(CCC2(CCC3(C(=CCC4C3(CCC5C4(CCC(C5(C)C)OC6C(C(C(CO6)O)O)O)C)C)C2C1)C)C(=O)OC7C(C(C(C(O7)CO)O)O)O)C	0	HMDB0036963	NA	NA	NA	NA	NA	FALSE	0	TRUE	7	Organic compounds	Lipids and lipid-like molecules	Prenol lipids	Terpene glycosides	Triterpene saponins
14036569	[6-[[3,4-Dihydroxy-6-(hydroxymethyl)-5-(3,4,5-trihydroxy-6-methyloxan-2-yl)oxyoxan-2-yl]oxymethyl]-3,4,5-trihydroxyoxan-2-yl] 10-[4,5-dihydroxy-3-(3,4,5-trihydroxy-6-methyloxan-2-yl)oxyoxan-2-yl]oxy-2,2,6a,6b,9,9,12a-heptamethyl-1,3,4,5,6,6a,7,8,8a,10,11,12,13,14b-tetradecahydropicene-4a-carboxylate	C59H96O25	1204.624069	1205.627423	1	NVSLBOBPSCMMSO-UHFFFAOYSA-N	InChI=1S/C59H96O25/c1-24-34(62)38(66)42(70)49(77-24)82-46-29(21-60)79-48(45(73)41(46)69)76-23-30-37(65)40(68)44(72)51(80-30)84-53(74)59-18-16-54(3,4)20-27(59)26-10-11-32-56(7)14-13-33(55(5,6)31(56)12-15-58(32,9)57(26,8)17-19-59)81-52-47(36(64)28(61)22-75-52)83-50-43(71)39(67)35(63)25(2)78-50/h10,24-25,27-52,60-73H,11-23H2,1-9H3	CC1C(C(C(C(O1)OC2C(OC(C(C2O)O)OCC3C(C(C(C(O3)OC(=O)C45CCC(CC4C6=CCC7C8(CCC(C(C8CCC7(C6(CC5)C)C)(C)C)OC9C(C(C(CO9)O)O)OC1C(C(C(C(O1)C)O)O)O)C)(C)C)O)O)O)CO)O)O)O	0	HMDB0036964	NA	NA	NA	NA	NA	FALSE	0	TRUE	14	Organic compounds	Lipids and lipid-like molecules	Prenol lipids	Terpene glycosides	Triterpene saponins
131752117	O-6-Deoxy-alpha-L-mannopyranosyl-(1->4)-O-beta-D-glucopyranosyl-(1->6)-beta-D-glucopyranosyl (3beta)-3-[[4-O-(6-deoxy-alpha-L-mannopyranosyl)-alpha-L-arabinopyranosyl]oxy]olean-12-en-28-oate	C59H96O25	1204.624069	1205.627423	1	HIFPOHSXFYSEJA-UHFFFAOYSA-N	InChI=1S/C59H96O25/c1-24-34(61)38(65)43(70)50(77-24)80-30-23-76-49(42(69)37(30)64)82-33-13-14-56(7)31(55(33,5)6)12-15-58(9)32(56)11-10-26-27-20-54(3,4)16-18-59(27,19-17-57(26,58)8)53(74)84-52-45(72)40(67)36(63)29(81-52)22-75-48-46(73)41(68)47(28(21-60)79-48)83-51-44(71)39(66)35(62)25(2)78-51/h10,24-25,27-52,60-73H,11-23H2,1-9H3	CC1C(C(C(C(O1)OC2COC(C(C2O)O)OC3CCC4(C(C3(C)C)CCC5(C4CC=C6C5(CCC7(C6CC(CC7)(C)C)C(=O)OC8C(C(C(C(O8)COC9C(C(C(C(O9)CO)OC1C(C(C(C(O1)C)O)O)O)O)O)O)O)O)C)C)C)O)O)O	0	HMDB0036965	NA	NA	NA	NA	NA	FALSE	0	TRUE	14	Organic compounds	Lipids and lipid-like molecules	Prenol lipids	Terpene glycosides	Triterpene saponins
131752118	28-Glucopyranosyl-3-methyloleanolic acid	C37H60O8	632.428819	633.4321737	1	RMYQUHMJDCWPQR-UHFFFAOYSA-N	InChI=1S/C37H60O8/c1-32(2)15-17-37(31(42)45-30-29(41)28(40)27(39)23(20-38)44-30)18-16-35(6)21(22(37)19-32)9-10-25-34(5)13-12-26(43-8)33(3,4)24(34)11-14-36(25,35)7/h9,22-30,38-41H,10-20H2,1-8H3	CC1(CCC2(CCC3(C(=CCC4C3(CCC5C4(CCC(C5(C)C)OC)C)C)C2C1)C)C(=O)OC6C(C(C(C(O6)CO)O)O)O)C	0	HMDB0036966	NA	NA	176262	NA	NA	FALSE	0	TRUE	4	Organic compounds	Lipids and lipid-like molecules	Prenol lipids	Terpene glycosides	Triterpene saponins
14138830	3-Hexadecanoyloleanolic acid	C46H78O4	694.590011	695.5933658	1	WAESUNHGNAUFBW-UHFFFAOYSA-N	InChI=1S/C46H78O4/c1-9-10-11-12-13-14-15-16-17-18-19-20-21-22-39(47)50-38-26-27-43(6)36(42(38,4)5)25-28-45(8)37(43)24-23-34-35-33-41(2,3)29-31-46(35,40(48)49)32-30-44(34,45)7/h23,35-38H,9-22,24-33H2,1-8H3,(H,48,49)	CCCCCCCCCCCCCCCC(=O)OC1CCC2(C(C1(C)C)CCC3(C2CC=C4C3(CCC5(C4CC(CC5)(C)C)C(=O)O)C)C)C	0	HMDB0036967	NA	NA	NA	NA	NA	FALSE	0	TRUE	1	Organic compounds	Lipids and lipid-like molecules	Prenol lipids	Triterpenoids	Oleanane triterpenoids
85212326	Araliasaponin II	C47H76O19	944.49808	945.5014351	1	YDZLBSWZAGVYGM-UHFFFAOYSA-N	InChI=1S/C47H76O19/c1-42(2)13-14-47(41(60)66-40-35(58)33(56)31(54)25(18-49)63-40)22(15-42)21-7-8-27-43(3)11-10-29(44(4,20-50)26(43)9-12-45(27,5)46(21,6)16-28(47)52)64-38-36(59)37(23(51)19-61-38)65-39-34(57)32(55)30(53)24(17-48)62-39/h7,22-40,48-59H,8-20H2,1-6H3	CC1(CCC2(C(C1)C3=CCC4C5(CCC(C(C5CCC4(C3(CC2O)C)C)(C)CO)OC6C(C(C(CO6)O)OC7C(C(C(C(O7)CO)O)O)O)O)C)C(=O)OC8C(C(C(C(O8)CO)O)O)O)C	0	HMDB0036968	NA	NA	173240	NA	NA	FALSE	0	TRUE	12	Organic compounds	Lipids and lipid-like molecules	Prenol lipids	Terpene glycosides	Triterpene saponins
11143989	Garcimangosone B	C24H24O6	408.157288	409.1606433	1	KPEKAHVOTOEHJF-UHFFFAOYSA-N	InChI=1S/C24H24O6/c1-23(2)8-6-12-14(29-23)10-16-19(20(12)25)21(26)18-13-7-9-24(3,4)30-22(13)17(27-5)11-15(18)28-16/h6,8,10-11,25H,7,9H2,1-5H3	CC1(CCC2=C3C(=CC(=C2O1)OC)OC4=CC5=C(C=CC(O5)(C)C)C(=C4C3=O)O)C	0	HMDB0036970	NA	NA	192301	NA	NA	FALSE	0	TRUE	1	Organic compounds	Organoheterocyclic compounds	Benzopyrans	1-benzopyrans	Pyranoxanthones
131752119	5',6'-Epoxy-5',6'-dihydro-beta,beta-caroten-3-ol	C40H56O2	568.428031	569.4313859	1	LLQCIZOXARRMDO-YVLVXPTKSA-N	InChI=1S/C40H56O2/c1-30(18-13-20-32(3)22-23-36-34(5)28-35(41)29-37(36,6)7)16-11-12-17-31(2)19-14-21-33(4)24-27-40-38(8,9)25-15-26-39(40,10)42-40/h11-14,16-24,27,35,41H,15,25-26,28-29H2,1-10H3	CC1=C(C(CC(C1)O)(C)C)/C=C/C(=C/C=C/C(=C/C=C/C=C(\C)/C=C/C=C(\C)/C=C/C23C(CCCC2(O3)C)(C)C)/C)/C	0	HMDB0036971	NA	NA	176097	NA	NA	FALSE	0	TRUE	1	Organic compounds	Lipids and lipid-like molecules	Prenol lipids	Tetraterpenoids	Xanthophylls
131752120	4-[2-hydroxy-14-[5-[(Z)-1,7,8-trihydroxydodec-4-enyl]oxolan-2-yl]tetradecyl]-2-methyl-2H-furan-5-one	C35H62O7	594.449554	595.4529092	1	DMJPRIIHIZGOBN-SSZFMOIBSA-N	InChI=1S/C35H62O7/c1-3-4-20-31(37)32(38)21-16-13-17-22-33(39)34-24-23-30(42-34)19-15-12-10-8-6-5-7-9-11-14-18-29(36)26-28-25-27(2)41-35(28)40/h13,16,25,27,29-34,36-39H,3-12,14-15,17-24,26H2,1-2H3	CCCCC(C(C/C=C\CCC(C1CCC(O1)CCCCCCCCCCCCC(CC2=CC(OC2=O)C)O)O)O)O	0	HMDB0036972	NA	NA	NA	NA	NA	FALSE	0	TRUE	4	Organic compounds	Lipids and lipid-like molecules	Fatty Acyls	Fatty alcohols	Annonaceous acetogenins
131752121	2-methyl-4-[2,8,13-trihydroxy-13-[5-[(Z)-1-hydroxytridec-4-enyl]oxolan-2-yl]tridecyl]-2H-furan-5-one	C35H62O7	594.449554	595.4529092	1	CYINDKRPEUGVGU-KHPPLWFESA-N	InChI=1S/C35H62O7/c1-3-4-5-6-7-8-9-10-11-15-21-31(38)33-23-24-34(42-33)32(39)22-17-16-19-29(36)18-13-12-14-20-30(37)26-28-25-27(2)41-35(28)40/h10-11,25,27,29-34,36-39H,3-9,12-24,26H2,1-2H3	CCCCCCCC/C=C\CCC(C1CCC(O1)C(CCCCC(CCCCCC(CC2=CC(OC2=O)C)O)O)O)O	0	HMDB0036973	NA	NA	NA	NA	NA	FALSE	0	TRUE	4	Organic compounds	Lipids and lipid-like molecules	Fatty Acyls	Fatty alcohols	Annonaceous acetogenins
85396308	4-[2-hydroxy-9-[5-(1,7,8-trihydroxypentadecyl)oxolan-2-yl]nonyl]-2-methyl-2H-furan-5-one	C33H60O7	568.433904	569.4372591	1	ZJOXRHQHOYSIEO-UHFFFAOYSA-N	InChI=1S/C33H60O7/c1-3-4-5-7-13-18-29(35)30(36)19-14-10-15-20-31(37)32-22-21-28(40-32)17-12-9-6-8-11-16-27(34)24-26-23-25(2)39-33(26)38/h23,25,27-32,34-37H,3-22,24H2,1-2H3	CCCCCCCC(C(CCCCCC(C1CCC(O1)CCCCCCCC(CC2=CC(OC2=O)C)O)O)O)O	0	HMDB0036974	NA	NA	NA	NA	NA	FALSE	0	TRUE	4	Organic compounds	Lipids and lipid-like molecules	Fatty Acyls	Fatty alcohols	Annonaceous acetogenins
74999875	4-[2-hydroxy-12-[5-(1,4,5-trihydroxydodecyl)oxolan-2-yl]dodecyl]-2-methyl-2H-furan-5-one	C33H60O7	568.433904	569.4372591	1	WYLPUBYVBIPLKH-UHFFFAOYSA-N	InChI=1S/C33H60O7/c1-3-4-5-10-15-18-29(35)30(36)20-21-31(37)32-22-19-28(40-32)17-14-12-9-7-6-8-11-13-16-27(34)24-26-23-25(2)39-33(26)38/h23,25,27-32,34-37H,3-22,24H2,1-2H3	CCCCCCCC(C(CCC(C1CCC(O1)CCCCCCCCCCC(CC2=CC(OC2=O)C)O)O)O)O	0	HMDB0036975	NA	NA	NA	NA	NA	FALSE	0	TRUE	4	Organic compounds	Lipids and lipid-like molecules	Fatty Acyls	Fatty alcohols	Annonaceous acetogenins
75069706	4-[2-hydroxy-14-[5-(1,4,5-trihydroxydodecyl)oxolan-2-yl]tetradecyl]-2-methyl-2H-furan-5-one	C35H64O7	596.465204	597.4685592	1	PSEVENSSBONHMB-UHFFFAOYSA-N	InChI=1S/C35H64O7/c1-3-4-5-12-17-20-31(37)32(38)22-23-33(39)34-24-21-30(42-34)19-16-14-11-9-7-6-8-10-13-15-18-29(36)26-28-25-27(2)41-35(28)40/h25,27,29-34,36-39H,3-24,26H2,1-2H3	CCCCCCCC(C(CCC(C1CCC(O1)CCCCCCCCCCCCC(CC2=CC(OC2=O)C)O)O)O)O	0	HMDB0036976	NA	NA	NA	NA	NA	FALSE	0	TRUE	4	Organic compounds	Lipids and lipid-like molecules	Fatty Acyls	Fatty alcohols	Annonaceous acetogenins
75069705	4-[2-hydroxy-12-[5-(1,8,9-trihydroxytetradecyl)oxolan-2-yl]dodecyl]-2-methyl-2H-furan-5-one	C35H64O7	596.465204	597.4685592	1	HHCQNIINSIODRY-UHFFFAOYSA-N	InChI=1S/C35H64O7/c1-3-4-13-20-31(37)32(38)21-16-11-12-17-22-33(39)34-24-23-30(42-34)19-15-10-8-6-5-7-9-14-18-29(36)26-28-25-27(2)41-35(28)40/h25,27,29-34,36-39H,3-24,26H2,1-2H3	CCCCCC(C(CCCCCCC(C1CCC(O1)CCCCCCCCCCC(CC2=CC(OC2=O)C)O)O)O)O	0	HMDB0036977	NA	NA	NA	NA	NA	FALSE	0	TRUE	4	Organic compounds	Lipids and lipid-like molecules	Fatty Acyls	Fatty alcohols	Annonaceous acetogenins
131752122	Sucrose 1',4'-(4,4'-dihydroxy-3,3'-dimethoxy-b-truxinate)	C32H38O17	694.2109	695.2142546	1	TVWBWDIJOLFFCK-UHFFFAOYSA-N	InChI=1S/C32H38O17/c1-43-16-7-12(3-5-14(16)35)20-21(13-4-6-15(36)17(8-13)44-2)23-22(20)29(41)45-11-32(28(40)27(47-30(23)42)19(10-34)48-32)49-31-26(39)25(38)24(37)18(9-33)46-31/h3-8,18-28,31,33-40H,9-11H2,1-2H3	COC1=C(C=CC(=C1)C2C(C3C2C(=O)OCC4(C(C(C(O4)CO)OC3=O)O)OC5C(C(C(C(O5)CO)O)O)O)C6=CC(=C(C=C6)O)OC)O	0	HMDB0036978	NA	NA	191581	NA	NA	FALSE	0	TRUE	8	Organic compounds	Lignans, neolignans and related compounds	Lignan glycosides	Lignan glycosides	Lignan glycosides
131752123	6b-Hydroxy-8a-methoxy-7(11)-eremophilen-12,8-olide	C16H24O4	280.167459	281.1708141	1	UTOHVMLCPJSXEB-UHFFFAOYSA-N	InChI=1S/C16H24O4/c1-9-6-5-7-11-8-16(19-4)12(10(2)14(18)20-16)13(17)15(9,11)3/h9,11,13,17H,5-8H2,1-4H3	CC1CCCC2C1(C(C3=C(C(=O)OC3(C2)OC)C)O)C	0	HMDB0036979	NA	NA	174673	NA	NA	FALSE	0	TRUE	1	Organic compounds	Lipids and lipid-like molecules	Prenol lipids	Terpene lactones	Terpene lactones
9981481	Atrovirinone	C25H28O8	456.178418	457.1817727	1	AATISISCRVORPT-UHFFFAOYSA-N	InChI=1S/C25H28O8/c1-13(2)7-9-16-17(10-8-14(3)4)22(29)24(23(31-5)21(16)28)33-19-12-15(26)11-18(27)20(19)25(30)32-6/h7-8,11-12,26-27H,9-10H2,1-6H3	CC(=CCC1=C(C(=O)C(=C(C1=O)OC)OC2=CC(=CC(=C2C(=O)OC)O)O)CC=C(C)C)C	0	HMDB0036981	NA	NA	191720	NA	NA	FALSE	0	TRUE	2	Organic compounds	Lipids and lipid-like molecules	Prenol lipids	Quinone and hydroquinone lipids	Ubiquinones
10342405	Atrovirisidone	C24H26O7	426.167853	427.171208	1	KGIATYCAIYWYED-UHFFFAOYSA-N	InChI=1S/C24H26O7/c1-12(2)6-8-15-16(9-7-13(3)4)21-23(22(29-5)20(15)27)30-18-11-14(25)10-17(26)19(18)24(28)31-21/h6-7,10-11,25-27H,8-9H2,1-5H3	CC(=CCC1=C(C2=C(C(=C1O)OC)OC3=CC(=CC(=C3C(=O)O2)O)O)CC=C(C)C)C	0	HMDB0036982	NA	NA	169074	NA	NA	FALSE	0	TRUE	3	Organic compounds	Phenylpropanoids and polyketides	Depsides and depsidones	Depsides and depsidones	Depsides and depsidones
10874207	Garcimangosone A	C28H28O6	460.188589	461.1919435	1	SSITWAPGVBPANU-UHFFFAOYSA-N	InChI=1S/C28H28O6/c1-14(2)7-8-16-20-24(31)21-19(13-18-15(22(21)29)9-11-27(3,4)33-18)32-26(20)23(30)17-10-12-28(5,6)34-25(16)17/h7,9-13,29-30H,8H2,1-6H3	CC(=CCC1=C2C(=C(C3=C1C(=O)C4=C(C5=C(C=C4O3)OC(C=C5)(C)C)O)O)C=CC(O2)(C)C)C	0	HMDB0036983	NA	NA	185604	NA	NA	FALSE	0	TRUE	2	Organic compounds	Organoheterocyclic compounds	Benzopyrans	1-benzopyrans	Pyranoxanthones
10916629	Garcimangosone C	C23H24O7	412.152203	413.155558	1	VPNBQMUAQMFCCW-UHFFFAOYSA-N	InChI=1S/C23H24O7/c1-10(2)5-6-11-13(24)8-16-19(20(11)27)21(28)18-12-7-17(26)23(3,4)30-15(12)9-14(25)22(18)29-16/h5,8-9,17,24-27H,6-7H2,1-4H3	CC(=CCC1=C(C2=C(C=C1O)OC3=C(C2=O)C4=C(C=C3O)OC(C(C4)O)(C)C)O)C	0	HMDB0036984	NA	NA	169234	NA	NA	FALSE	0	TRUE	4	Organic compounds	Organoheterocyclic compounds	Benzopyrans	1-benzopyrans	Pyranoxanthones
131752124	28-[Rhamnosyl-(1->2)-[b-D-glucosyl-(1->3)]-[2R-methylbutanoyl-(->4)]-fucosyl]-30-methyl-3b,23-dihydroxy-12-oleanene-28,30-dioate 3-[galactosyl-(1->2)-glucuronide]	C66H104O31	1392.656157	1393.659511	1	BMXDKWQTQUHZDL-UHFFFAOYSA-N	InChI=1S/C66H104O31/c1-11-26(2)53(83)92-47-28(4)88-58(51(96-54-44(78)39(73)36(70)27(3)87-54)50(47)95-56-46(80)41(75)38(72)32(24-68)90-56)97-60(85)66-20-18-61(5,59(84)86-10)22-30(66)29-12-13-34-62(6)16-15-35(63(7,25-69)33(62)14-17-65(34,9)64(29,8)19-21-66)91-57-49(43(77)42(76)48(93-57)52(81)82)94-55-45(79)40(74)37(71)31(23-67)89-55/h12,26-28,30-51,54-58,67-80H,11,13-25H2,1-10H3,(H,81,82)	CCC(C)C(=O)OC1C(OC(C(C1OC2C(C(C(C(O2)CO)O)O)O)OC3C(C(C(C(O3)C)O)O)O)OC(=O)C45CCC(CC4C6=CCC7C8(CCC(C(C8CCC7(C6(CC5)C)C)(C)CO)OC9C(C(C(C(O9)C(=O)O)O)O)OC1C(C(C(C(O1)CO)O)O)O)C)(C)C(=O)OC)C	0	HMDB0036985	NA	NA	NA	NA	NA	FALSE	0	TRUE	15	Organic compounds	Organic oxygen compounds	Organooxygen compounds	Carbohydrates and carbohydrate conjugates	Monosaccharides
131752125	1,4-Dimethoxyglucobrassicin	C18H24N2O11S2	508.082152	509.0855068	1	OTCXWQPXFQXGTP-CPNJWEJPSA-N	InChI=1S/C18H24N2O11S2/c1-28-11-5-3-4-10-14(11)9(7-20(10)29-2)6-13(19-31-33(25,26)27)32-18-17(24)16(23)15(22)12(8-21)30-18/h3-5,7,12,15-18,21-24H,6,8H2,1-2H3,(H,25,26,27)	COC1=CC=CC2=C1C(=CN2OC)C/C(=N\OS(=O)(=O)O)/SC3C(C(C(C(O3)CO)O)O)O	0	HMDB0036986	NA	NA	169561	NA	NA	FALSE	0	TRUE	4	Organic compounds	Organoheterocyclic compounds	Indoles and derivatives	Indoles	Indoles
131752126	methyl 2-hydroxy-1-methoxy-5,6,6a,7-tetrahydro-4H-dibenzo[de,g]quinoline-6-carboxylate	C19H19NO4	325.131408	326.1347629	1	WMSBEBIDBZELHC-UHFFFAOYSA-N	InChI=1S/C19H19NO4/c1-23-18-15(21)10-12-7-8-20(19(22)24-2)14-9-11-5-3-4-6-13(11)17(18)16(12)14/h3-6,10,14,21H,7-9H2,1-2H3	COC1=C(C=C2CCN(C3C2=C1C4=CC=CC=C4C3)C(=O)OC)O	0	HMDB0036987	NA	NA	NA	NA	NA	FALSE	0	TRUE	1	Organic compounds	Alkaloids and derivatives	Aporphines	Aporphines	Aporphines
49840374	N-Methoxycarbonyl-N-nornuciferine	C20H21NO4	339.147058	340.150413	1	NZPPZYPCWOGFIQ-UHFFFAOYSA-N	InChI=1S/C20H21NO4/c1-23-16-11-13-8-9-21(20(22)25-3)15-10-12-6-4-5-7-14(12)18(17(13)15)19(16)24-2/h4-7,11,15H,8-10H2,1-3H3	COC1=C(C2=C3C(CC4=CC=CC=C42)N(CCC3=C1)C(=O)OC)OC	0	HMDB0036988	NA	NA	178483	NA	NA	FALSE	0	FALSE	0	Organic compounds	Alkaloids and derivatives	Aporphines	Aporphines	Aporphines
85152934	Romucosine B	C19H18ClNO4	359.092436	361.0894857	2	FFSNCZHOAOMPLR-UHFFFAOYSA-N	InChI=1S/C19H18ClNO4/c1-24-18-15-11-6-4-3-5-10(11)9-13-14(15)12(16(20)17(18)22)7-8-21(13)19(23)25-2/h3-6,13,22H,7-9H2,1-2H3	COC1=C2C3=CC=CC=C3CC4C2=C(CCN4C(=O)OC)C(=C1O)Cl	0	HMDB0036989	NA	NA	NA	NA	NA	FALSE	0	TRUE	1	Organic compounds	Alkaloids and derivatives	Aporphines	Aporphines	Aporphines
5352451	2,6-Dimethyl-3,7-octadiene-2,6-diol	C10H18O2	170.13068	171.1340347	1	QEOHJVNDENHRCH-VOTSOKGWSA-N	InChI=1S/C10H18O2/c1-5-10(4,12)8-6-7-9(2,3)11/h5-7,11-12H,1,8H2,2-4H3	CC(C)(/C=C/CC(C)(C=C)O)O	0	HMDB0036990	NA	NA	180224	NA	NA	FALSE	0	TRUE	2	Organic compounds	Organic oxygen compounds	Organooxygen compounds	Alcohols and polyols	Tertiary alcohols
81722	Delta-Terpineol	C10H18O	154.135765	155.13912	1	SQIFACVGCPWBQZ-UHFFFAOYSA-N	InChI=1S/C10H18O/c1-8-4-6-9(7-5-8)10(2,3)11/h9,11H,1,4-7H2,2-3H3	CC(C)(C1CCC(=C)CC1)O	0	HMDB0036991	NA	NA	167334	NA	NA	FALSE	0	TRUE	1	Organic compounds	Lipids and lipid-like molecules	Prenol lipids	Monoterpenoids	Monocyclic monoterpenoids
73815131	1-Cyclopropyl-4-methyl-1,3-cyclohexanediol	C10H18O2	170.13068	171.1340347	1	NTSNDVXMQVLQPO-UHFFFAOYSA-N	InChI=1S/C10H18O2/c1-7-4-5-10(12,6-9(7)11)8-2-3-8/h7-9,11-12H,2-6H2,1H3	CC1CCC(CC1O)(C2CC2)O	0	HMDB0036992	NA	NA	180225	NA	NA	FALSE	0	TRUE	2	Organic compounds	Organic oxygen compounds	Organooxygen compounds	Alcohols and polyols	Cyclohexanols
66841	beta-Terpinene	C10H16	136.1252	137.1285554	1	SCWPFSIZUZUCCE-UHFFFAOYSA-N	InChI=1S/C10H16/c1-8(2)10-6-4-9(3)5-7-10/h6,8H,3-5,7H2,1-2H3	CC(C)C1=CCC(=C)CC1	0	HMDB0036997	NA	NA	59159	NA	NA	FALSE	0	FALSE	0	Organic compounds	Lipids and lipid-like molecules	Prenol lipids	Monoterpenoids	Monocyclic monoterpenoids
12313716	(S)-Oleuropeic acid	C10H16O3	184.109944	185.1132992	1	BFYWJELXORKNFO-UHFFFAOYSA-N	InChI=1S/C10H16O3/c1-10(2,13)8-5-3-7(4-6-8)9(11)12/h3,8,13H,4-6H2,1-2H3,(H,11,12)	CC(C)(C1CCC(=CC1)C(=O)O)O	0	HMDB0036998	NA	NA	169503	NA	NA	FALSE	0	TRUE	2	Organic compounds	Lipids and lipid-like molecules	Prenol lipids	Monoterpenoids	Monocyclic monoterpenoids
14632996	alpha-Turmerone	C15H22O	218.167065	219.1704202	1	XOCANRBEOZQNAQ-UHFFFAOYSA-N	InChI=1S/C15H22O/c1-11(2)9-15(16)10-13(4)14-7-5-12(3)6-8-14/h5-7,9,13-14H,8,10H2,1-4H3	CC1=CCC(C=C1)C(C)CC(=O)C=C(C)C	0	HMDB0037000	NA	NA	NA	NA	NA	FALSE	0	FALSE	0	Organic compounds	Lipids and lipid-like molecules	Prenol lipids	Sesquiterpenoids	Sesquiterpenoids
12315274	Santene hydrate	C9H16O	140.120115	141.12347	1	DXAQHKPBQZSMSM-UHFFFAOYSA-N	InChI=1S/C9H16O/c1-6-7-3-4-8(5-7)9(6,2)10/h6-8,10H,3-5H2,1-2H3	CC1C2CCC(C2)C1(C)O	0	HMDB0037001	NA	NA	195703	NA	NA	FALSE	0	TRUE	1	Organic compounds	Lipids and lipid-like molecules	Prenol lipids	Monoterpenoids	Bicyclic monoterpenoids
73822377	Mozambioside	C26H36O10	508.230847	509.2342022	1	FNIBRRHOZLASGI-UHFFFAOYSA-N	InChI=1S/C26H36O10/c1-24-8-15(29)21-13(3-5-34-21)14(24)2-4-25-7-12(26(33,10-25)11-28)6-16(22(24)25)35-23-20(32)19(31)18(30)17(9-27)36-23/h3,5,12,14,16-20,22-23,27-28,30-33H,2,4,6-11H2,1H3	CC12CC(=O)C3=C(C1CCC45C2C(CC(C4)C(C5)(CO)O)OC6C(C(C(C(O6)CO)O)O)O)C=CO3	0	HMDB0037002	NA	NA	168885	NA	NA	FALSE	0	TRUE	6	Organic compounds	Organoheterocyclic compounds	Naphthofurans	Naphthofurans	Naphthofurans
131752127	Cafamarine	C26H36O10	508.230847	509.2342022	1	TXMUQQBIIGAMBQ-UHFFFAOYSA-N	InChI=1S/C26H36O10/c27-9-17-19(30)20(31)21(32)23(36-17)35-12-26(33)10-24-5-3-15-14-4-6-34-22(14)16(29)8-25(15,11-28)18(24)2-1-13(26)7-24/h4,6,13,15,17-21,23,27-28,30-33H,1-3,5,7-12H2	C1CC2C3(CCC4C2(CC(=O)C5=C4C=CO5)CO)CC1C(C3)(COC6C(C(C(C(O6)CO)O)O)O)O	0	HMDB0037003	NA	NA	191597	NA	NA	FALSE	0	TRUE	6	Organic compounds	Organoheterocyclic compounds	Naphthofurans	Naphthofurans	Naphthofurans
156908043	Gibbane-1,10-dicarboxylic acid, 4a,6,7-trihydroxy-1-methyl-8-methylene-, 1,4a-lactone, (1alpha,4aalpha,4bbeta,6alpha,10beta)-	C19H24O6	348.157288	349.1606433	1	BQOOPWCLYXZXSL-OBDJNFEBSA-N	InChI=1S/C19H24O6/c1-9-7-17-8-18(9,24)11(20)6-10(17)19-5-3-4-16(2,15(23)25-19)13(19)12(17)14(21)22/h10-13,20,24H,1,3-8H2,2H3,(H,21,22)/t10-,11+,12-,13-,16-,17+,18+,19-/m1/s1	C[C@@]12CCC[C@@]3([C@@H]1[C@@H]([C@]45[C@H]3C[C@@H]([C@](C4)(C(=C)C5)O)O)C(=O)O)OC2=O	0	HMDB0037004	NA	NA	NA	NA	NA	FALSE	0	TRUE	3	Organic compounds	Lipids and lipid-like molecules	Prenol lipids	Diterpenoids	C19-gibberellin 6-carboxylic acids
131752129	(1alpha,4alpha,5beta,6alpha,11betaH)-1,4-Epoxy-5-hydroxy-10(14)-germacren-12,6-olide	C15H22O4	266.151809	267.155164	1	XJRRUWSFQFWDFM-UHFFFAOYSA-N	InChI=1S/C15H22O4/c1-8-4-5-10-9(2)14(17)18-12(10)13(16)15(3)7-6-11(8)19-15/h9-13,16H,1,4-7H2,2-3H3	CC1C2CCC(=C)C3CCC(O3)(C(C2OC1=O)O)C	0	HMDB0037005	NA	NA	174509	NA	NA	FALSE	0	TRUE	1	Organic compounds	Organoheterocyclic compounds	Lactones	Gamma butyrolactones	Gamma butyrolactones
519954	[4-(Prop-1-en-2-yl)cyclohexyl]methanol	C10H18O	154.135765	155.13912	1	GMYHXOPIKMGWOM-UHFFFAOYSA-N	InChI=1S/C10H18O/c1-8(2)10-5-3-9(7-11)4-6-10/h9-11H,1,3-7H2,2H3	CC(=C)C1CCC(CC1)CO	0	HMDB0037006	NA	NA	NA	Trans-Shisool	NA	FALSE	0	TRUE	1	Organic compounds	Lipids and lipid-like molecules	Prenol lipids	Monoterpenoids	Monocyclic monoterpenoids
86753	p-MENTH-1-EN-9-OL	C10H18O	154.135765	155.13912	1	ZTYHGIAOVUPAAH-UHFFFAOYSA-N	InChI=1S/C10H18O/c1-8-3-5-10(6-4-8)9(2)7-11/h3,9-11H,4-7H2,1-2H3	CC1=CCC(CC1)C(C)CO	0	HMDB0037007	NA	NA	NA	NA	NA	FALSE	0	TRUE	1	Organic compounds	Lipids and lipid-like molecules	Prenol lipids	Monoterpenoids	Monocyclic monoterpenoids
72746984	6,8-Epoxy-p-menth-2-ene	C10H16O	152.120115	153.12347	1	OVUFWOJDFGZYRB-UHFFFAOYSA-N	InChI=1S/C10H16O/c1-7-4-5-8-6-9(7)11-10(8,2)3/h4-5,7-9H,6H2,1-3H3	CC1C=CC2CC1OC2(C)C	0	HMDB0037008	NA	NA	171974	NA	NA	FALSE	0	FALSE	0	Organic compounds	Organoheterocyclic compounds	Tetrahydrofurans	Tetrahydrofurans	Tetrahydrofurans
107303	2,2,6-Trimethyl-1-oxaspiro(2.5)oct-5-ene	C10H16O	152.120115	153.12347	1	RTLTXXDTPFWZLO-UHFFFAOYSA-N	InChI=1S/C10H16O/c1-8-4-6-10(7-5-8)9(2,3)11-10/h4H,5-7H2,1-3H3	CC1=CCC2(CC1)C(O2)(C)C	0	HMDB0037009	NA	NA	171945	NA	NA	FALSE	0	FALSE	0	Organic compounds	Lipids and lipid-like molecules	Prenol lipids	Monoterpenoids	Monocyclic monoterpenoids
527427	2-Methylidene-5-(prop-1-en-2-yl)cyclohexan-1-ol	C10H16O	152.120115	153.12347	1	PNVTXOFNJFHXOK-UHFFFAOYSA-N	InChI=1S/C10H16O/c1-7(2)9-5-4-8(3)10(11)6-9/h9-11H,1,3-6H2,2H3	CC(=C)C1CCC(=C)C(C1)O	0	HMDB0037010	NA	NA	171972	NA	NA	FALSE	0	TRUE	1	Organic compounds	Lipids and lipid-like molecules	Prenol lipids	Monoterpenoids	Monocyclic monoterpenoids
14379178	5-Hydroxy-p-mentha-6,8-dien-2-one	C10H14O2	166.09938	167.1027345	1	IQBZOAYOGMNFPL-UHFFFAOYSA-N	InChI=1S/C10H14O2/c1-6(2)8-5-9(11)7(3)4-10(8)12/h4,8,10,12H,1,5H2,2-3H3	CC1=CC(C(CC1=O)C(=C)C)O	0	HMDB0037011	NA	NA	138750	NA	NA	FALSE	0	TRUE	1	Organic compounds	Lipids and lipid-like molecules	Prenol lipids	Monoterpenoids	Monocyclic monoterpenoids
380816	6-Hydroxycarvone	C10H14O2	166.09938	167.1027345	1	XPEAPCMHDFIXFL-UHFFFAOYSA-N	InChI=1S/C10H14O2/c1-6(2)8-4-9(11)7(3)10(12)5-8/h8,11H,1,4-5H2,2-3H3	CC1=C(CC(CC1=O)C(=C)C)O	0	HMDB0037012	NA	NA	190767	NA	NA	FALSE	0	TRUE	1	Organic compounds	Lipids and lipid-like molecules	Prenol lipids	Monoterpenoids	Monocyclic monoterpenoids
176983	p-Mentha-1,3,8-triene	C10H14	134.10955	135.1129053	1	XNMPFDIYAMOYRM-UHFFFAOYSA-N	InChI=1S/C10H14/c1-8(2)10-6-4-9(3)5-7-10/h4,6H,1,5,7H2,2-3H3	CC1=CC=C(CC1)C(=C)C	0	HMDB0037013	NA	NA	89242	NA	NA	FALSE	0	FALSE	0	Organic compounds	Lipids and lipid-like molecules	Prenol lipids	Monoterpenoids	Monocyclic monoterpenoids
108261	2-Hydroxy-3-isopropyl-6-methylcyclohex-2-enone	C10H16O2	168.11503	169.1183846	1	POVACFJTDXZOQT-UHFFFAOYSA-N	InChI=1S/C10H16O2/c1-6(2)8-5-4-7(3)9(11)10(8)12/h6-7,12H,4-5H2,1-3H3	CC1CCC(=C(C1=O)O)C(C)C	0	HMDB0037014	NA	NA	190869	NA	NA	FALSE	0	TRUE	1	Organic compounds	Lipids and lipid-like molecules	Prenol lipids	Monoterpenoids	Monocyclic monoterpenoids
527428	p-Mentha-1,8-dien-4-ol	C10H16O	152.120115	153.12347	1	OVKDFILSBMEKLT-UHFFFAOYSA-N	InChI=1S/C10H16O/c1-8(2)10(11)6-4-9(3)5-7-10/h4,11H,1,5-7H2,2-3H3	CC1=CCC(CC1)(C(=C)C)O	0	HMDB0037015	NA	NA	171936	NA	NA	FALSE	0	TRUE	1	Organic compounds	Lipids and lipid-like molecules	Prenol lipids	Monoterpenoids	Monocyclic monoterpenoids
68124095	1-Terpinen-5-ol	C10H18O	154.135765	155.13912	1	UDQXLNRIDGDFAR-UHFFFAOYSA-N	InChI=1S/C10H18O/c1-7(2)9-5-4-8(3)6-10(9)11/h4,7,9-11H,5-6H2,1-3H3	CC1=CCC(C(C1)O)C(C)C	0	HMDB0037016	NA	NA	NA	NA	NA	FALSE	0	TRUE	1	Organic compounds	Lipids and lipid-like molecules	Prenol lipids	Monoterpenoids	Monocyclic monoterpenoids
527143	Menthadienol	C10H16O	152.120115	153.12347	1	UIMAEYMKYMNCGW-UHFFFAOYSA-N	InChI=1S/C10H16O/c1-8-3-5-10(6-4-8)9(2)7-11/h3,10-11H,2,4-7H2,1H3	CC1=CCC(CC1)C(=C)CO	0	HMDB0037017	NA	NA	171928	NA	NA	FALSE	0	TRUE	1	Organic compounds	Lipids and lipid-like molecules	Prenol lipids	Monoterpenoids	Monocyclic monoterpenoids
61781	p-Mentha-1,8(10)-dien-9-yl acetate	C12H18O2	194.13068	195.1340347	1	BCTDJPZNMXPMIA-UHFFFAOYSA-N	InChI=1S/C12H18O2/c1-9-4-6-12(7-5-9)10(2)8-14-11(3)13/h4,12H,2,5-8H2,1,3H3	CC1=CCC(CC1)C(=C)COC(=O)C	0	HMDB0037018	NA	NA	NA	NA	NA	FALSE	0	FALSE	0	Organic compounds	Lipids and lipid-like molecules	Prenol lipids	Monoterpenoids	Monocyclic monoterpenoids
14021140	6,8-Epoxy-p-menthane	C10H18O	154.135765	155.13912	1	MGRKVRJGCZXQGW-UHFFFAOYSA-N	InChI=1S/C10H18O/c1-7-4-5-8-6-9(7)11-10(8,2)3/h7-9H,4-6H2,1-3H3	CC1CCC2CC1OC2(C)C	0	HMDB0037019	NA	NA	NA	NA	NA	FALSE	0	FALSE	0	Organic compounds	Organoheterocyclic compounds	Oxepanes	Oxepanes	Oxepanes
89437	p-Menthan-1-ol	C10H20O	156.151415	157.1547701	1	CMLYGGFIXXLYQT-UHFFFAOYSA-N	InChI=1S/C10H20O/c1-8(2)9-4-6-10(3,11)7-5-9/h8-9,11H,4-7H2,1-3H3	CC(C)C1CCC(CC1)(C)O	0	HMDB0037020	NA	NA	89236	NA	NA	FALSE	0	TRUE	1	Organic compounds	Lipids and lipid-like molecules	Prenol lipids	Monoterpenoids	Monocyclic monoterpenoids
300085	trans-p-Menth-2-ene-1,4-diol	C10H18O2	170.13068	171.1340347	1	WHOYVNZMAORLBI-UHFFFAOYSA-N	InChI=1S/C10H18O2/c1-8(2)10(12)6-4-9(3,11)5-7-10/h4,6,8,11-12H,5,7H2,1-3H3	CC(C)C1(CCC(C=C1)(C)O)O	0	HMDB0037021	NA	NA	180236	NA	NA	FALSE	0	TRUE	2	Organic compounds	Lipids and lipid-like molecules	Prenol lipids	Monoterpenoids	Monocyclic monoterpenoids
5315718	Cichoralexin	C15H20O3	248.141244	249.1445993	1	FJKWKEZAHVWIOR-UHFFFAOYSA-N	InChI=1S/C15H20O3/c1-7-4-5-10-9(3)15(17)18-14(10)13-8(2)6-11(16)12(7)13/h6-7,9-10,12-14H,4-5H2,1-3H3	CC1CCC2C(C(=O)OC2C3C1C(=O)C=C3C)C	0	HMDB0037022	NA	NA	NA	NA	NA	FALSE	0	FALSE	0	Organic compounds	Lipids and lipid-like molecules	Prenol lipids	Terpene lactones	Guaianolides and derivatives
101115	2,6,6-Trimethyl-2-hydroxycyclohexanone	C9H16O2	156.11503	157.1183846	1	FWCGLHYHGUHPRY-UHFFFAOYSA-N	InChI=1S/C9H16O2/c1-8(2)5-4-6-9(3,11)7(8)10/h11H,4-6H2,1-3H3	CC1(CCCC(C1=O)(C)O)C	0	HMDB0037023	NA	NA	171777	NA	NA	FALSE	0	TRUE	1	Organic compounds	Organic oxygen compounds	Organooxygen compounds	Carbonyl compounds	Acyloins
65289	1,4-Dimethyl-3-cyclohexenyl methyl ketone	C10H16O	152.120115	153.12347	1	BIUSXTISNNLMOR-UHFFFAOYSA-N	InChI=1S/C10H16O/c1-8-4-6-10(3,7-5-8)9(2)11/h4H,5-7H2,1-3H3	CC1=CCC(CC1)(C)C(=O)C	0	HMDB0037024	NA	LMPR0102100001	171953	NA	NA	FALSE	0	FALSE	0	Organic compounds	Organic oxygen compounds	Organooxygen compounds	Carbonyl compounds	Ketones
556518	Hop ether	C10H16O	152.120115	153.12347	1	PSYUARCNIZCTFI-UHFFFAOYSA-N	InChI=1S/C10H16O/c1-7-4-5-9-8(7)6-11-10(9,2)3/h8-9H,1,4-6H2,2-3H3	CC1(C2CCC(=C)C2CO1)C	0	HMDB0037025	NA	NA	171943	NA	NA	FALSE	0	FALSE	0	Organic compounds	Organoheterocyclic compounds	Tetrahydrofurans	Tetrahydrofurans	Tetrahydrofurans
61633	3,4-Dimethyl 1,2-cyclopentandione	C7H10O2	126.06808	127.0714344	1	WGAVDEVFJDQIMZ-UHFFFAOYSA-N	InChI=1S/C7H10O2/c1-4-3-6(8)7(9)5(4)2/h4-5H,3H2,1-2H3	CC1CC(=O)C(=O)C1C	0	HMDB0037026	NA	NA	195837	NA	NA	FALSE	0	FALSE	0	Organic compounds	Organic oxygen compounds	Organooxygen compounds	Carbonyl compounds	Cyclic ketones
61634	3,5-Dimethyl-1,2-cyclopentanedione	C7H10O2	126.06808	127.0714344	1	MIDXCONKKJTLDX-UHFFFAOYSA-N	InChI=1S/C7H10O2/c1-4-3-5(2)7(9)6(4)8/h4-5H,3H2,1-2H3	CC1CC(C(=O)C1=O)C	0	HMDB0037027	NA	NA	195838	NA	NA	FALSE	0	FALSE	0	Organic compounds	Organic oxygen compounds	Organooxygen compounds	Carbonyl compounds	Cyclic ketones
4490284	7-Methyl-1-[3,4,5-trihydroxy-6-(hydroxymethyl)oxan-2-yl]oxy-1,4a,5,6,7,7a-hexahydrocyclopenta[c]pyran-4-carboxylic acid	C16H24O9	360.142032	361.1453872	1	DSXFHNSGLYXPNG-UHFFFAOYSA-N	InChI=1S/C16H24O9/c1-6-2-3-7-8(14(21)22)5-23-15(10(6)7)25-16-13(20)12(19)11(18)9(4-17)24-16/h5-7,9-13,15-20H,2-4H2,1H3,(H,21,22)	CC1CCC2C1C(OC=C2C(=O)O)OC3C(C(C(C(O3)CO)O)O)O	0	HMDB0037028	NA	NA	167915	NA	NA	FALSE	0	TRUE	5	Organic compounds	Lipids and lipid-like molecules	Prenol lipids	Terpene glycosides	Iridoid O-glycosides
12358778	gamma1-Cadinene	C15H24	204.187801	205.1911556	1	COEMCKKNQLRLNH-UHFFFAOYSA-N	InChI=1S/C15H24/c1-10(2)13-8-6-12(4)14-7-5-11(3)9-15(13)14/h6,10,13-15H,3,5,7-9H2,1-2,4H3	CC1=CCC(C2C1CCC(=C)C2)C(C)C	0	HMDB0037029	NA	NA	NA	NA	NA	FALSE	0	FALSE	0	Organic compounds	Lipids and lipid-like molecules	Prenol lipids	Sesquiterpenoids	Sesquiterpenoids
521496	1-epi-Bicyclosesquiphellandrene	C15H24	204.187801	205.1911556	1	RNDFUOKDULDZPR-UHFFFAOYSA-N	InChI=1S/C15H24/c1-10(2)13-8-6-12(4)14-7-5-11(3)9-15(13)14/h9-10,12-14H,3,5-8H2,1-2,4H3	CC1CCC(C2=CC(=C)CCC12)C(C)C	0	HMDB0037030	NA	NA	NA	NA	NA	FALSE	0	FALSE	0	Organic compounds	Lipids and lipid-like molecules	Prenol lipids	Sesquiterpenoids	Sesquiterpenoids
519857	epi-Cubenol	C15H26O	222.198365	223.2017203	1	COGPRPSWSKLKTF-UHFFFAOYSA-N	InChI=1S/C15H26O/c1-10(2)13-6-5-12(4)15(16)8-7-11(3)9-14(13)15/h9-10,12-14,16H,5-8H2,1-4H3	CC1CCC(C2C1(CCC(=C2)C)O)C(C)C	0	HMDB0037031	NA	NA	NA	NA	NA	FALSE	0	TRUE	1	Organic compounds	Lipids and lipid-like molecules	Prenol lipids	Sesquiterpenoids	Sesquiterpenoids
101257	Tirucallol	C30H50O	426.386166	427.3895211	1	CAHGCLMLTWQZNJ-HGKXYCPESA-N	InChI=1S/C30H50O/c1-20(2)10-9-11-21(3)22-14-18-30(8)24-12-13-25-27(4,5)26(31)16-17-28(25,6)23(24)15-19-29(22,30)7/h10,21-22,25-26,31H,9,11-19H2,1-8H3/t21-,22-,25-,26-,28+,29-,30+/m0/s1	C[C@@H](CCC=C(C)C)[C@@H]1CC[C@]2([C@]1(CCC3=C2CC[C@@H]4[C@@]3(CC[C@@H](C4(C)C)O)C)C)C	0	HMDB0037032	NA	LMPR0106090001	175463	CPD-13277	NA	FALSE	0	TRUE	1	Organic compounds	Lipids and lipid-like molecules	Steroids and steroid derivatives	Hydroxysteroids	Hydroxysteroids
73811137	28-Hydroxy-14-taraxeren-3-one	C30H48O2	440.365431	441.3687856	1	YZWJBLKYECYVAO-UHFFFAOYSA-N	InChI=1S/C30H48O2/c1-25(2)16-17-30(19-31)15-10-22-28(6)12-8-20-26(3,4)24(32)11-14-27(20,5)21(28)9-13-29(22,7)23(30)18-25/h10,20-21,23,31H,8-9,11-19H2,1-7H3	CC1(CCC2(CC=C3C4(CCC5C(C(=O)CCC5(C4CCC3(C2C1)C)C)(C)C)C)CO)C	0	HMDB0037033	NA	NA	191848	NA	NA	FALSE	0	TRUE	1	Organic compounds	Lipids and lipid-like molecules	Prenol lipids	Sesterterpenoids	Scalarane sesterterpenoids
14807326	(3b,7b,22x)-Cucurbita-5,24-diene-3,7,23-triol 7-glucoside	C36H60O8	620.428819	621.4321737	1	POYBZOIHJHDZFP-UHFFFAOYSA-N	InChI=1S/C36H60O8/c1-19(2)15-21(38)16-20(3)22-11-12-36(8)31-25(43-32-30(42)29(41)28(40)26(18-37)44-32)17-24-23(9-10-27(39)33(24,4)5)34(31,6)13-14-35(22,36)7/h15,17,20-23,25-32,37-42H,9-14,16,18H2,1-8H3	CC(CC(C=C(C)C)O)C1CCC2(C1(CCC3(C2C(C=C4C3CCC(C4(C)C)O)OC5C(C(C(C(O5)CO)O)O)O)C)C)C	0	HMDB0037034	NA	NA	176253	NA	NA	FALSE	0	TRUE	6	Organic compounds	Lipids and lipid-like molecules	Steroids and steroid derivatives	Hydroxysteroids	3-hydroxysteroids
131752130	Glycinoeclepin B	C31H42O9	558.282883	559.2862378	1	RMMQUGYNWLQNHP-YELRAYEVSA-N	InChI=1S/C31H42O9/c1-16(25(34)35)12-20(33)13-17(2)29(6)10-8-21-24(26(36)37)19(14-23(30(21,29)7)39-18(3)32)15-31-11-9-22(40-31)28(4,5)27(31)38/h8,12,17,20,22-23,33H,9-11,13-15H2,1-7H3,(H,34,35)(H,36,37)/t17-,20-,22+,23-,29+,30+,31+/m1/s1	C[C@H](C[C@@H](/C=C(\C)/C(=O)O)O)[C@@]1(CC=C2[C@]1([C@@H](CC(=C2C(=O)O)C[C@]34CC[C@H](O3)C(C4=O)(C)C)OC(=O)C)C)C	0	HMDB0037035	NA	NA	NA	NA	NA	FALSE	0	TRUE	3	Organic compounds	Lipids and lipid-like molecules	Prenol lipids	Sesquiterpenoids	Sesquiterpenoids
131752131	Glycinoeclepin C	C29H38O8	514.256668	515.260023	1	QEICCHKVLICFMW-ZTXCTZRESA-N	InChI=1S/C29H38O8/c1-14(23(31)32)9-17-10-15(2)27(5)21(36-17)12-18-22(24(33)34)16(11-19(30)28(18,27)6)13-29-8-7-20(37-29)26(3,4)25(29)35/h9,12,15,17,19-21,30H,7-8,10-11,13H2,1-6H3,(H,31,32)(H,33,34)/t15-,17-,19-,20+,21?,27-,28+,29+/m1/s1	C[C@@H]1C[C@H](OC2[C@@]1([C@@]3([C@@H](CC(=C(C3=C2)C(=O)O)C[C@]45CC[C@H](O4)C(C5=O)(C)C)O)C)C)/C=C(\C)/C(=O)O	0	HMDB0037036	NA	NA	NA	NA	NA	FALSE	0	TRUE	3	Organic compounds	Lipids and lipid-like molecules	Prenol lipids	Sesquiterpenoids	Sesquiterpenoids
14258974	Spiro[cyclopentane-1,8a(2)-[6]oxabicyclo[3.2.1]octan]-3a(2)-one, 5a(2)-methyl-3-(1-methylethenyl)-, (1R,1a(2)S,3R,5a(2)R)-rel-(-)-	C15H22O2	234.16198	235.1653348	1	YHIWYGHFGRMQMO-UHFFFAOYSA-N	InChI=1S/C15H22O2/c1-10(2)11-4-5-15(7-11)12-6-13(16)8-14(15,3)17-9-12/h11-12H,1,4-9H2,2-3H3	CC(=C)C1CCC2(C1)C3CC(=O)CC2(OC3)C	0	HMDB0037038	NA	NA	NA	NA	NA	FALSE	0	FALSE	0	Organic compounds	Lipids and lipid-like molecules	Prenol lipids	Monoterpenoids	Bicyclic monoterpenoids
78173000	(3-Formyl-2a-methoxy-6,6,7b-trimethyl-1,2,4a,5,7,7a-hexahydrocyclobuta[e]inden-2-yl) 2,4-dihydroxy-6-methylbenzoate	C24H30O6	414.204239	415.2075935	1	GYCBSZGIYPNYAB-UHFFFAOYSA-N	InChI=1S/C24H30O6/c1-13-6-16(26)8-18(27)20(13)21(28)30-19-11-23(4)17-10-22(2,3)9-14(17)7-15(12-25)24(19,23)29-5/h6-8,12,14,17,19,26-27H,9-11H2,1-5H3	CC1=CC(=CC(=C1C(=O)OC2CC3(C2(C(=CC4C3CC(C4)(C)C)C=O)OC)C)O)O	0	HMDB0037039	NA	NA	NA	NA	NA	FALSE	0	TRUE	2	Organic compounds	Lipids and lipid-like molecules	Prenol lipids	Sesquiterpenoids	Melleolides and analogues
53461967	2-(2,4-Dihydroxy-6-methylbenzoyl)oxy-2a-hydroxy-6,6,7b-trimethyl-1,2,4a,5,7,7a-hexahydrocyclobuta[e]indene-3-carboxylic acid	C23H28O7	416.183503	417.1868581	1	AOCKXACXCVTXBB-UHFFFAOYSA-N	InChI=1S/C23H28O7/c1-11-5-13(24)7-16(25)18(11)20(28)30-17-10-22(4)15-9-21(2,3)8-12(15)6-14(19(26)27)23(17,22)29/h5-7,12,15,17,24-25,29H,8-10H2,1-4H3,(H,26,27)	CC1=CC(=CC(=C1C(=O)OC2CC3(C2(C(=CC4C3CC(C4)(C)C)C(=O)O)O)C)O)O	0	HMDB0037040	NA	NA	NA	NA	NA	FALSE	0	TRUE	4	Organic compounds	Lipids and lipid-like molecules	Prenol lipids	Sesquiterpenoids	Melleolides and analogues
14166113	[2a,4a,7-trihydroxy-3-(hydroxymethyl)-6,6,7b-trimethyl-2,5,7,7a-tetrahydro-1H-cyclobuta[e]inden-2-yl] 2-hydroxy-4-methoxy-6-methylbenzoate	C24H32O8	448.209718	449.2130728	1	XXMVVKDVYBWXPQ-UHFFFAOYSA-N	InChI=1S/C24H32O8/c1-12-6-14(31-5)7-15(26)17(12)20(28)32-16-9-22(4)18-19(27)21(2,3)11-23(18,29)8-13(10-25)24(16,22)30/h6-8,16,18-19,25-27,29-30H,9-11H2,1-5H3	CC1=CC(=CC(=C1C(=O)OC2CC3(C2(C(=CC4(C3C(C(C4)(C)C)O)O)CO)O)C)O)OC	0	HMDB0037041	NA	NA	NA	NA	NA	FALSE	0	TRUE	5	Organic compounds	Lipids and lipid-like molecules	Prenol lipids	Sesquiterpenoids	Melleolides and analogues
76046882	Melledonal B	C23H27ClO8	466.139446	468.1364955	2	HAJBXIZSTZMKOC-UHFFFAOYSA-N	InChI=1S/C23H27ClO8/c1-10-15(12(26)5-13(27)16(10)24)19(29)32-14-7-21(4)17-18(28)20(2,3)9-22(17,30)6-11(8-25)23(14,21)31/h5-6,8,14,17-18,26-28,30-31H,7,9H2,1-4H3	CC1=C(C(=CC(=C1Cl)O)O)C(=O)OC2CC3(C2(C(=CC4(C3C(C(C4)(C)C)O)O)C=O)O)C	0	HMDB0037043	NA	NA	NA	NA	NA	FALSE	0	TRUE	5	Organic compounds	Lipids and lipid-like molecules	Prenol lipids	Sesquiterpenoids	Melleolides and analogues
61942	7-Oxabicyclo4.1.0heptan-2-one, 6-methyl-3-(1-methylethylidene)-	C10H14O2	166.09938	167.1027345	1	AKASWINDKIEEBO-UHFFFAOYSA-N	InChI=1S/C10H14O2/c1-6(2)7-4-5-10(3)9(12-10)8(7)11/h9H,4-5H2,1-3H3	CC(=C1CCC2(C(C1=O)O2)C)C	0	HMDB0037044	NA	NA	NA	NA	NA	FALSE	0	FALSE	0	Organic compounds	Organoheterocyclic compounds	Oxepanes	Oxepanes	Oxepanes
131752132	19'-Hexanoyloxymytiloxanthin	C46H64O6	712.47029	713.4736446	1	LIBOJHYHDLWKKI-ZOKYUFNTSA-N	InChI=1S/C46H64O6/c1-11-12-13-24-43(50)52-32-38(25-26-41-36(5)27-39(47)29-44(41,7)8)23-17-21-34(3)19-15-14-18-33(2)20-16-22-35(4)42(49)31-46(51)37(6)28-40(48)30-45(46,9)10/h14-23,37,39,47,51H,11-13,24,27-32H2,1-10H3	CCCCCC(=O)OC/C(=C/C=C\C(=C/C=C/C=C(\C)/C=C\C=C(/C)\C(=O)CC1(C(CC(=O)CC1(C)C)C)O)\C)/C#CC2=C(CC(CC2(C)C)O)C	0	HMDB0037045	NA	NA	172805	NA	NA	FALSE	0	TRUE	2	Organic compounds	Lipids and lipid-like molecules	Prenol lipids	Triterpenoids	Triterpenoids
524200	Sylveterpinolene	C10H16	136.1252	137.1285554	1	BXZMJUJBUSHRMV-UHFFFAOYSA-N	InChI=1S/C10H16/c1-8(2)10-6-4-5-9(3)7-10/h7H,4-6H2,1-3H3	CC1=CC(=C(C)C)CCC1	0	HMDB0037046	NA	NA	NA	NA	NA	FALSE	0	FALSE	0	Organic compounds	Lipids and lipid-like molecules	Prenol lipids	Monoterpenoids	Monocyclic monoterpenoids
85792155	(-)-trans-m-Menth-8-en-1-ol	C10H18O	154.135765	155.13912	1	VGPLDSHNPDDKNO-UHFFFAOYSA-N	InChI=1S/C10H18O/c1-8(2)9-5-4-6-10(3,11)7-9/h9,11H,1,4-7H2,2-3H3	CC(=C)C1CCCC(C1)(C)O	0	HMDB0037047	NA	NA	NA	NA	NA	FALSE	0	TRUE	1	Organic compounds	Lipids and lipid-like molecules	Prenol lipids	Monoterpenoids	Monocyclic monoterpenoids
91748537	alpha,alpha,3-Trimethyl-2-cyclohexene-1-methanol	C10H18O	154.135765	155.13912	1	WXGGKAIQYISKCW-UHFFFAOYSA-N	InChI=1S/C10H18O/c1-8-5-4-6-9(7-8)10(2,3)11/h7,9,11H,4-6H2,1-3H3	CC1=CC(CCC1)C(C)(C)O	0	HMDB0037048	NA	NA	NA	NA	NA	FALSE	0	TRUE	1	Organic compounds	Lipids and lipid-like molecules	Prenol lipids	Monoterpenoids	Monocyclic monoterpenoids
12850245	(R)-m-Menth-1(6)-en-8-ol	C10H18O	154.135765	155.13912	1	KIFOHQUNUIDIGN-UHFFFAOYSA-N	InChI=1S/C10H18O/c1-8-5-4-6-9(7-8)10(2,3)11/h5,9,11H,4,6-7H2,1-3H3	CC1=CCCC(C1)C(C)(C)O	0	HMDB0037049	NA	NA	NA	NA	NA	FALSE	0	TRUE	1	Organic compounds	Lipids and lipid-like molecules	Prenol lipids	Monoterpenoids	Monocyclic monoterpenoids
10703	o-Cymene	C10H14	134.10955	135.1129053	1	WWRCMNKATXZARA-UHFFFAOYSA-N	InChI=1S/C10H14/c1-8(2)10-7-5-4-6-9(10)3/h4-8H,1-3H3	CC1=CC=CC=C1C(C)C	0	HMDB0037050	NA	NA	89263	NA	NA	FALSE	0	FALSE	0	Organic compounds	Benzenoids	Benzene and substituted derivatives	Cumenes	Cumenes
10812	m-Cymene	C10H14	134.10955	135.1129053	1	XCYJPXQACVEIOS-UHFFFAOYSA-N	InChI=1S/C10H14/c1-8(2)10-6-4-5-9(3)7-10/h4-8H,1-3H3	CC1=CC(=CC=C1)C(C)C	0	HMDB0037051	NA	NA	233283	NA	NA	FALSE	0	FALSE	0	Organic compounds	Benzenoids	Benzene and substituted derivatives	Cumenes	Cumenes
131752133	Betanidin 5-[E-feruloyl-(->5)-apiosyl-(1->2)-glucoside]	C39H42N2O20	858.233092	859.2364466	1	KNQKLMDWXLOVGM-UHFFFAOYSA-N	InChI=1S/C39H42N2O20/c1-56-26-10-17(2-4-24(26)43)3-5-29(45)57-15-39(55)16-58-38(33(39)48)61-32-31(47)30(46)28(14-42)60-37(32)59-27-12-19-11-23(36(53)54)41(22(19)13-25(27)44)7-6-18-8-20(34(49)50)40-21(9-18)35(51)52/h2-8,10,12-13,21,23,28,30-33,37-38,42,46-48,55H,9,11,14-16H2,1H3,(H5,43,44,45,49,50,51,52,53,54)	COC1=C(C=CC(=C1)/C=C/C(=O)OCC2(COC(C2O)OC3C(C(C(OC3OC4=C(C=C5C(=C4)CC([N+]5=C/C=C/6\CC(NC(=C6)C(=O)O)C(=O)O)C(=O)O)O)CO)O)O)O)[O-]	0	HMDB0037052	NA	NA	NA	NA	NA	TRUE	1	TRUE	9	Organic compounds	Alkaloids and derivatives	Betalains	Betacyanins and derivatives	Betacyanins and derivatives
131752135	Cymbopogone	C30H50O	426.386166	427.3895211	1	XMXDAZKCHXDKLX-UHFFFAOYSA-N	InChI=1S/C30H50O/c1-19(2)21-11-13-26(4)15-17-29(7)24-12-14-27(5)20(3)22(31)9-10-23(27)28(24,6)16-18-30(29,8)25(21)26/h19-21,23-25H,9-18H2,1-8H3	CC1C(=O)CCC2C1(CCC3C2(CCC4(C3(CCC5(C4C(CC5)C(C)C)C)C)C)C)C	0	HMDB0037053	NA	NA	175464	NA	NA	FALSE	0	FALSE	0	Organic compounds	Lipids and lipid-like molecules	Prenol lipids	Diterpenoids	Colensane and clerodane diterpenoids
495453	2,4a,6a,6b,9,9,12a-heptamethyl-10-oxo-3,4,5,6,6a,7,8,8a,11,12,13,14b-dodecahydro-1H-picene-2-carboxylic acid	C30H46O3	454.344695	455.3480502	1	CGZZFWMLSVHLFZ-UHFFFAOYSA-N	InChI=1S/C30H46O3/c1-25(2)21-10-13-30(7)22(28(21,5)12-11-23(25)31)9-8-19-20-18-27(4,24(32)33)15-14-26(20,3)16-17-29(19,30)6/h8,20-22H,9-18H2,1-7H3,(H,32,33)	CC1(C2CCC3(C(C2(CCC1=O)C)CC=C4C3(CCC5(C4CC(CC5)(C)C(=O)O)C)C)C)C	0	HMDB0037054	NA	NA	NA	NA	NA	FALSE	0	TRUE	1	Organic compounds	Lipids and lipid-like molecules	Prenol lipids	Triterpenoids	Oleanane triterpenoids
12304519	Ent-8a-Hydroxy-1-oxo-7(11)-eremophilen-12,8-olide	C15H20O4	264.136159	265.139514	1	HYBIDSYXKTYHCM-UHFFFAOYSA-N	InChI=1S/C15H20O4/c1-8-4-5-12(16)11-7-15(18)10(6-14(8,11)3)9(2)13(17)19-15/h8,11,18H,4-7H2,1-3H3	CC1CCC(=O)C2C1(CC3=C(C(=O)OC3(C2)O)C)C	0	HMDB0037055	NA	NA	NA	NA	NA	FALSE	0	TRUE	1	Organic compounds	Lipids and lipid-like molecules	Prenol lipids	Terpene lactones	Terpene lactones
131752136	4,15-Diacetyl-7-deoxynivalenol	C19H24O8	380.147118	381.1504726	1	FAQMCKSIBZGZIB-WGTJCWDGSA-N	InChI=1S/C19H24O8/c1-9-5-13-18(6-12(9)22,7-24-10(2)20)17(4)15(26-11(3)21)14(23)16(27-13)19(17)8-25-19/h5,13-16,23H,6-8H2,1-4H3/t13-,14-,15-,16-,17?,18-,19?/m1/s1	CC1=C[C@@H]2[C@](CC1=O)(C3([C@@H]([C@H]([C@H](C34CO4)O2)O)OC(=O)C)C)COC(=O)C	0	HMDB0037056	NA	NA	NA	NA	NA	FALSE	0	TRUE	1	Organic compounds	Lipids and lipid-like molecules	Prenol lipids	Sesquiterpenoids	Trichothecenes
487523	Ethiin	C5H11NO3S	165.045964	166.0493192	1	CSZTZFUEOCFFJH-UHFFFAOYSA-N	InChI=1S/C5H11NO3S/c1-2-10(9)3-4(6)5(7)8/h4H,2-3,6H2,1H3,(H,7,8)	CCS(=O)CC(C(=O)O)N	0	HMDB0037057	NA	NA	165858	NA	NA	TRUE	1	TRUE	1	Organic compounds	Organic acids and derivatives	Carboxylic acids and derivatives	Amino acids, peptides, and analogues	Alpha amino acids
74426514	1alpha-Hydroxyarbusculin A	C15H22O4	266.151809	267.155164	1	LVABKRFKENTQBT-UHFFFAOYSA-N	InChI=1S/C15H22O4/c1-8-9-4-6-14(2)10(16)5-7-15(3,18)12(14)11(9)19-13(8)17/h9-12,16,18H,1,4-7H2,2-3H3	CC12CCC3C(C1C(CCC2O)(C)O)OC(=O)C3=C	0	HMDB0037059	NA	NA	174512	NA	NA	FALSE	0	TRUE	2	Organic compounds	Lipids and lipid-like molecules	Prenol lipids	Terpene lactones	Eudesmanolides, secoeudesmanolides, and derivatives
522296	3,7(11)-Eudesmadiene	C15H24	204.187801	205.1911556	1	WNRBYZQFEBIUGD-UHFFFAOYSA-N	InChI=1S/C15H24/c1-11(2)13-7-9-15(4)8-5-6-12(3)14(15)10-13/h6,14H,5,7-10H2,1-4H3	CC1=CCCC2(C1CC(=C(C)C)CC2)C	0	HMDB0037060	NA	NA	166668	CPD-8748	NA	FALSE	0	FALSE	0	Organic compounds	Lipids and lipid-like molecules	Prenol lipids	Sesquiterpenoids	Sesquiterpenoids
273568	(+)-4,11-Eudesmadien-3-one	C15H22O	218.167065	219.1704202	1	KUFXJZXMWHNCEH-UHFFFAOYSA-N	InChI=1S/C15H22O/c1-10(2)12-5-7-15(4)8-6-14(16)11(3)13(15)9-12/h12H,1,5-9H2,2-4H3	CC1=C2CC(CCC2(CCC1=O)C)C(=C)C	0	HMDB0037061	NA	NA	190005	NA	NA	FALSE	0	FALSE	0	Organic compounds	Lipids and lipid-like molecules	Prenol lipids	Sesquiterpenoids	Eudesmane, isoeudesmane or cycloeudesmane sesquiterpenoids
131752137	12,13-Epoxy-9-trichothecene-3,8,15-triol 8-(3-methylbutenoate), 9CI	C20H30O6	366.204239	367.2075935	1	RCFUVEKOPPKTBN-UBOCPNNGSA-N	InChI=1S/C20H30O6/c1-11(2)5-16(23)25-14-8-19(9-21)15(6-12(14)3)26-17-13(22)7-18(19,4)20(17)10-24-20/h6,11,13-15,17,21-22H,5,7-10H2,1-4H3/t13-,14+,15-,17-,18?,19-,20?/m1/s1	CC1=C[C@@H]2[C@](C[C@@H]1OC(=O)CC(C)C)(C3(C[C@H]([C@H](C34CO4)O2)O)C)CO	0	HMDB0037062	NA	NA	NA	NA	NA	FALSE	0	TRUE	2	Organic compounds	Lipids and lipid-like molecules	Prenol lipids	Sesquiterpenoids	Trichothecenes
13857023	Toxin FS2	C15H24O3	252.172545	253.1758995	1	CMCSZZOVEJFBEY-UHFFFAOYSA-N	InChI=1S/C15H24O3/c1-13(4-6-14(2,18)7-5-13)15(3)9-12(17)8-11(15)10-16/h4,6,8,12,16-18H,5,7,9-10H2,1-3H3	CC1(CCC(C=C1)(C)O)C2(CC(C=C2CO)O)C	0	HMDB0037063	NA	NA	174342	NA	NA	FALSE	0	TRUE	3	Organic compounds	Organic oxygen compounds	Organooxygen compounds	Alcohols and polyols	Tertiary alcohols
14408096	FS4 toxin	C15H22O3	250.156895	251.1602494	1	MKMOUQVTTUPKSO-UHFFFAOYSA-N	InChI=1S/C15H22O3/c1-13(4-6-14(2,18)7-5-13)15(3)9-12(17)8-11(15)10-16/h4,6,8,16,18H,5,7,9-10H2,1-3H3	CC1(CCC(C=C1)(C)O)C2(CC(=O)C=C2CO)C	0	HMDB0037064	NA	NA	138771	NA	NA	FALSE	0	TRUE	2	Organic compounds	Organic oxygen compounds	Organooxygen compounds	Alcohols and polyols	Tertiary alcohols
14707579	3-Oxo-12,18-ursadien-28-oic acid	C30H44O3	452.329045	453.3324001	1	SHLWEZVZPAYIHX-UHFFFAOYSA-N	InChI=1S/C30H44O3/c1-18-10-15-30(25(32)33)17-16-28(6)20(24(30)19(18)2)8-9-22-27(5)13-12-23(31)26(3,4)21(27)11-14-29(22,28)7/h8,18,21-22H,9-17H2,1-7H3,(H,32,33)	CC1CCC2(CCC3(C(=CCC4C3(CCC5C4(CCC(=O)C5(C)C)C)C)C2=C1C)C)C(=O)O	0	HMDB0037065	NA	NA	168689	NA	NA	FALSE	0	TRUE	1	Organic compounds	Lipids and lipid-like molecules	Prenol lipids	Triterpenoids	Taraxastane, ursane, and bauerane triterpenoids
61125	beta-Caryophyllene alcohol	C15H26O	222.198365	223.2017203	1	FUQAYSQLAOJBBC-UHFFFAOYSA-N	InChI=1S/C15H26O/c1-13(2)9-12-11(13)5-8-14(3)6-4-7-15(12,16)10-14/h11-12,16H,4-10H2,1-3H3	CC1(CC2C1CCC3(CCCC2(C3)O)C)C	0	HMDB0037066	NA	NA	NA	NA	NA	FALSE	0	TRUE	1	Organic compounds	Organic oxygen compounds	Organooxygen compounds	Alcohols and polyols	Tertiary alcohols
13213649	Zingiberenol	C15H26O	222.198365	223.2017203	1	VVCHIOKYQRUBED-UHFFFAOYSA-N	InChI=1S/C15H26O/c1-12(2)6-5-7-13(3)14-8-10-15(4,16)11-9-14/h6,8,10,13-14,16H,5,7,9,11H2,1-4H3	CC(CCC=C(C)C)C1CCC(C=C1)(C)O	0	HMDB0037067	NA	NA	191472	NA	NA	FALSE	0	TRUE	1	Organic compounds	Lipids and lipid-like molecules	Prenol lipids	Sesquiterpenoids	Sesquiterpenoids
196216	Curlone	C15H22O	218.167065	219.1704202	1	JIJQKFPGBBEJNF-UHFFFAOYSA-N	InChI=1S/C15H22O/c1-11(2)9-15(16)10-13(4)14-7-5-12(3)6-8-14/h5,7,9,13-14H,3,6,8,10H2,1-2,4H3	CC(CC(=O)C=C(C)C)C1CCC(=C)C=C1	0	HMDB0037068	NA	NA	176639	NA	NA	FALSE	0	FALSE	0	Organic compounds	Lipids and lipid-like molecules	Prenol lipids	Sesquiterpenoids	Sesquiterpenoids
24976912	(2Z,6Z)-3,7-dimethyl-10-(propan-2-yl)cyclodeca-2,6-dien-1-one	C15H24O	220.182715	221.1860702	1	RESNWHKKMVJDFA-HVZNDUSUSA-N	InChI=1S/C15H24O/c1-11(2)14-9-8-12(3)6-5-7-13(4)10-15(14)16/h6,10-11,14H,5,7-9H2,1-4H3	C/C/1=C/CC/C(=C\C(=O)C(CC1)C(C)C)/C	0	HMDB0037069	NA	NA	NA	NA	NA	FALSE	0	FALSE	0	Organic compounds	Lipids and lipid-like molecules	Prenol lipids	Sesquiterpenoids	Germacrane sesquiterpenoids
71332574	4a,7-Epoxy-3,8b-ethano-1H,5aH-cyclopenta[4,5]furo[3,2-c]pyran-5a-methanol, hexahydro-3,8a-dimethyl-, (3S,4aR,5aR,7R,8aR,8bR)-	C15H22O4	266.151809	267.155164	1	RGGZJNLZRGIMHQ-UHFFFAOYSA-N	InChI=1S/C15H22O4/c1-11-3-4-13(9-17-11)12(2)5-10-6-14(12,8-16)19-15(13,7-11)18-10/h10,16H,3-9H2,1-2H3	CC12CCC3(CO1)C4(CC5CC4(OC3(C2)O5)CO)C	0	HMDB0037070	NA	NA	NA	NA	NA	FALSE	0	TRUE	1	Organic compounds	Organoheterocyclic compounds	Dioxepanes	1,3-dioxepanes	1,3-dioxepanes
564760	2-Acetyl-4-methylpyridine	C8H9NO	135.068414	136.0717688	1	HRVQMQWVGKYDCF-UHFFFAOYSA-N	InChI=1S/C8H9NO/c1-6-3-4-9-8(5-6)7(2)10/h3-5H,1-2H3	CC1=CC(=NC=C1)C(=O)C	0	HMDB0037071	NA	NA	179150	NA	NA	FALSE	0	FALSE	0	Organic compounds	Organoheterocyclic compounds	Pyridines and derivatives	Halopyridines	Polyhalopyridines
138872	2-Acetyl-6-methylpyridine	C8H9NO	135.068414	136.0717688	1	FPQMUQPPAYCAME-UHFFFAOYSA-N	InChI=1S/C8H9NO/c1-6-4-3-5-8(9-6)7(2)10/h3-5H,1-2H3	CC1=NC(=CC=C1)C(=O)C	0	HMDB0037072	NA	NA	179151	NA	NA	FALSE	0	FALSE	0	Organic compounds	Organoheterocyclic compounds	Pyridines and derivatives	Halopyridines	Polyhalopyridines
131752138	(E)-Resveratrol 3-glucoside 4'-sulfate	C20H22O11S	470.088283	471.0916375	1	OPXYKICHKIQGOV-UPHRSURJSA-N	InChI=1S/C20H22O11S/c21-10-16-17(23)18(24)19(25)20(30-16)29-15-8-12(7-13(22)9-15)2-1-11-3-5-14(6-4-11)31-32(26,27)28/h1-9,16-25H,10H2,(H,26,27,28)	C1=CC(=CC=C1/C=C\C2=CC(=CC(=C2)OC3C(C(C(C(O3)CO)O)O)O)O)OS(=O)(=O)O	0	HMDB0037073	NA	NA	191837	NA	NA	FALSE	0	TRUE	5	Organic compounds	Phenylpropanoids and polyketides	Stilbenes	Stilbenes	Stilbenes
131752139	(Z)-Resveratrol 3-glucoside 5-sulfate	C20H22O11S	470.088283	471.0916375	1	WYPZTOJGOQAJJD-UPHRSURJSA-N	InChI=1S/C20H22O11S/c21-10-16-17(23)18(24)19(25)20(30-16)29-14-7-12(8-15(9-14)31-32(26,27)28)2-1-11-3-5-13(22)6-4-11/h1-9,16-25H,10H2,(H,26,27,28)	C1=CC(=CC=C1/C=C\C2=CC(=CC(=C2)OS(=O)(=O)O)OC3C(C(C(C(O3)CO)O)O)O)O	0	HMDB0037074	NA	NA	192054	NA	NA	FALSE	0	TRUE	5	Organic compounds	Phenylpropanoids and polyketides	Stilbenes	Stilbenes	Stilbenes
131752140	(Z)-Resveratrol 3-(2''-sulfoglucoside)	C20H22O11S	470.088283	471.0916375	1	NSGOKDPIHZLAAL-UPHRSURJSA-N	InChI=1S/C20H22O11S/c21-10-16-17(24)18(25)19(31-32(26,27)28)20(30-16)29-15-8-12(7-14(23)9-15)2-1-11-3-5-13(22)6-4-11/h1-9,16-25H,10H2,(H,26,27,28)	C1=CC(=CC=C1/C=C\C2=CC(=CC(=C2)OC3C(C(C(C(O3)CO)O)O)OS(=O)(=O)O)O)O	0	HMDB0037075	NA	NA	180707	NA	NA	FALSE	0	TRUE	5	Organic compounds	Phenylpropanoids and polyketides	Stilbenes	Stilbenes	Stilbenes
131752141	(Z)-Resveratrol 3-(4''-sulfoglucoside)	C20H22O11S	470.088283	471.0916375	1	AUBJHOOEDBNQCQ-UPHRSURJSA-N	InChI=1S/C20H22O11S/c21-10-16-19(31-32(26,27)28)17(24)18(25)20(30-16)29-15-8-12(7-14(23)9-15)2-1-11-3-5-13(22)6-4-11/h1-9,16-25H,10H2,(H,26,27,28)	C1=CC(=CC=C1/C=C\C2=CC(=CC(=C2)OC3C(C(C(C(O3)CO)OS(=O)(=O)O)O)O)O)O	0	HMDB0037076	NA	NA	NA	NA	NA	FALSE	0	TRUE	5	Organic compounds	Phenylpropanoids and polyketides	Stilbenes	Stilbenes	Stilbenes
131752142	(Z)-Resveratrol 3-(6''-sulfoglucopyranoside)	C20H22O11S	470.088283	471.0916375	1	WOXRJKNGYKAHCY-UPHRSURJSA-N	InChI=1S/C20H22O11S/c21-13-5-3-11(4-6-13)1-2-12-7-14(22)9-15(8-12)30-20-19(25)18(24)17(23)16(31-20)10-29-32(26,27)28/h1-9,16-25H,10H2,(H,26,27,28)	C1=CC(=CC=C1/C=C\C2=CC(=CC(=C2)OC3C(C(C(C(O3)COS(=O)(=O)O)O)O)O)O)O	0	HMDB0037077	NA	NA	192052	NA	NA	FALSE	0	TRUE	5	Organic compounds	Phenylpropanoids and polyketides	Stilbenes	Stilbenes	Stilbenes
131752143	(Z)-Resveratrol 3-(3''-sulfoglucoside)	C20H22O11S	470.088283	471.0916375	1	GRCHJRYXBWXDQI-UPHRSURJSA-N	InChI=1S/C20H22O11S/c21-10-16-17(24)19(31-32(26,27)28)18(25)20(30-16)29-15-8-12(7-14(23)9-15)2-1-11-3-5-13(22)6-4-11/h1-9,16-25H,10H2,(H,26,27,28)	C1=CC(=CC=C1/C=C\C2=CC(=CC(=C2)OC3C(C(C(C(O3)CO)O)OS(=O)(=O)O)O)O)O	0	HMDB0037078	NA	NA	173167	NA	NA	FALSE	0	TRUE	5	Organic compounds	Phenylpropanoids and polyketides	Stilbenes	Stilbenes	Stilbenes
73157208	3-Methylellagic acid 8-rhamnoside	C21H18O12	462.079826	463.0831809	1	UNIJYMVRSKZTJI-UHFFFAOYSA-N	InChI=1S/C21H18O12/c1-5-12(24)13(25)14(26)21(30-5)33-16-9(23)4-7-11-10-6(20(28)32-18(11)16)3-8(22)15(29-2)17(10)31-19(7)27/h3-5,12-14,21-26H,1-2H3	CC1C(C(C(C(O1)OC2=C(C=C3C4=C2OC(=O)C5=CC(=C(C(=C54)OC3=O)OC)O)O)O)O)O	0	HMDB0037079	NA	NA	191529	NA	NA	FALSE	0	TRUE	5	Organic compounds	Phenylpropanoids and polyketides	Tannins	Hydrolyzable tannins	Hydrolyzable tannins
73157205	3-Methylellagic acid 8-(2-acetylrhamnoside)	C23H20O13	504.090391	505.0937455	1	XOBMJVRDRZBSBR-UHFFFAOYSA-N	InChI=1S/C23H20O13/c1-6-14(27)15(28)20(33-7(2)24)23(32-6)36-17-11(26)5-9-13-12-8(22(30)35-19(13)17)4-10(25)16(31-3)18(12)34-21(9)29/h4-6,14-15,20,23,25-28H,1-3H3	CC1C(C(C(C(O1)OC2=C(C=C3C4=C2OC(=O)C5=CC(=C(C(=C54)OC3=O)OC)O)O)OC(=O)C)O)O	0	HMDB0037080	NA	NA	168439	NA	NA	FALSE	0	TRUE	4	Organic compounds	Phenylpropanoids and polyketides	Tannins	Hydrolyzable tannins	Hydrolyzable tannins
73157206	3-Methylellagic acid 8-(3-acetylrhamnoside)	C23H20O13	504.090391	505.0937455	1	ULZKIGKDWCAPHH-UHFFFAOYSA-N	InChI=1S/C23H20O13/c1-6-14(27)20(33-7(2)24)15(28)23(32-6)36-17-11(26)5-9-13-12-8(22(30)35-19(13)17)4-10(25)16(31-3)18(12)34-21(9)29/h4-6,14-15,20,23,25-28H,1-3H3	CC1C(C(C(C(O1)OC2=C(C=C3C4=C2OC(=O)C5=CC(=C(C(=C54)OC3=O)OC)O)O)O)OC(=O)C)O	0	HMDB0037081	NA	NA	NA	NA	NA	FALSE	0	TRUE	4	Organic compounds	Phenylpropanoids and polyketides	Tannins	Hydrolyzable tannins	Hydrolyzable tannins
73746308	3-Methylellagic acid 8-(4-acetylrhamnoside)	C23H20O13	504.090391	505.0937455	1	BQACUXSQZVEJCN-UHFFFAOYSA-N	InChI=1S/C23H20O13/c1-6-16(33-7(2)24)14(27)15(28)23(32-6)36-18-11(26)5-9-13-12-8(22(30)35-20(13)18)4-10(25)17(31-3)19(12)34-21(9)29/h4-6,14-16,23,25-28H,1-3H3	CC1C(C(C(C(O1)OC2=C(C=C3C4=C2OC(=O)C5=CC(=C(C(=C54)OC3=O)OC)O)O)O)O)OC(=O)C	0	HMDB0037082	NA	NA	NA	NA	NA	FALSE	0	TRUE	4	Organic compounds	Phenylpropanoids and polyketides	Tannins	Hydrolyzable tannins	Hydrolyzable tannins
14704357	(8R,8'R)-Secoisolariciresinol 9-glucoside	C26H36O11	524.225762	525.2291168	1	DRLPXFRWJUZTMG-UHFFFAOYSA-N	InChI=1S/C26H36O11/c1-34-20-9-14(3-5-18(20)29)7-16(11-27)17(8-15-4-6-19(30)21(10-15)35-2)13-36-26-25(33)24(32)23(31)22(12-28)37-26/h3-6,9-10,16-17,22-33H,7-8,11-13H2,1-2H3	COC1=C(C=CC(=C1)CC(CO)C(CC2=CC(=C(C=C2)O)OC)COC3C(C(C(C(O3)CO)O)O)O)O	0	HMDB0037083	NA	NA	139406	NA	NA	FALSE	0	TRUE	7	Organic compounds	Lignans, neolignans and related compounds	Lignan glycosides	Lignan glycosides	Lignan glycosides
131752144	beta-D-Xylopyranoside, 4-hydroxy-2,3-bis((4-hydroxy-3-methoxyphenyl)methyl)butyl, (S-(R*,R*))-	C25H34O10	494.215197	495.2185521	1	KAXGCKCCFQIHTO-UHFFFAOYSA-N	InChI=1S/C25H34O10/c1-32-21-9-14(3-5-18(21)27)7-16(11-26)17(8-15-4-6-19(28)22(10-15)33-2)12-34-25-24(31)23(30)20(29)13-35-25/h3-6,9-10,16-17,20,23-31H,7-8,11-13H2,1-2H3	COC1=C(C=CC(=C1)CC(CO)C(CC2=CC(=C(C=C2)O)OC)COC3C(C(C(CO3)O)O)O)O	0	HMDB0037084	NA	NA	191562	NA	NA	FALSE	0	TRUE	6	Organic compounds	Lignans, neolignans and related compounds	Lignan glycosides	Lignan glycosides	Lignan glycosides
14238622	Isorhamnetin 3-O-[b-D-glucopyranosyl-(1->2)-a-L-rhamnopyranoside]	C28H32O16	624.169035	625.1723898	1	XROLKJQSNAPGKX-UHFFFAOYSA-N	InChI=1S/C28H32O16/c1-9-18(33)22(37)26(44-27-23(38)21(36)19(34)16(8-29)42-27)28(40-9)43-25-20(35)17-13(32)6-11(30)7-15(17)41-24(25)10-3-4-12(31)14(5-10)39-2/h3-7,9,16,18-19,21-23,26-34,36-38H,8H2,1-2H3	CC1C(C(C(C(O1)OC2=C(OC3=CC(=CC(=C3C2=O)O)O)C4=CC(=C(C=C4)O)OC)OC5C(C(C(C(O5)CO)O)O)O)O)O	0	HMDB0037085	NA	NA	191482	NA	NA	FALSE	0	TRUE	9	Organic compounds	Phenylpropanoids and polyketides	Flavonoids	Flavonoid glycosides	Flavonoid-3-O-glycosides
101718033	5,8-Dimethoxychalepensin	C18H18O5	314.115424	315.1187785	1	KHRPPPVMZUBIOV-UHFFFAOYSA-N	InChI=1S/C18H18O5/c1-6-18(2,3)12-9-11-13(20-4)10-7-8-22-14(10)16(21-5)15(11)23-17(12)19/h6-9H,1H2,2-5H3	CC(C)(C=C)C1=CC2=C(C3=C(C(=C2OC1=O)OC)OC=C3)OC	0	HMDB0037086	NA	NA	175031	NA	NA	FALSE	0	FALSE	0	Organic compounds	Phenylpropanoids and polyketides	Coumarins and derivatives	Furanocoumarins	5-methoxypsoralens
78384671	Chrysophanol 8-(6-galloylglucoside)	C28H24O13	568.121691	569.1250457	1	KBGOIDOUXFNKHS-UHFFFAOYSA-N	InChI=1S/C28H24O13/c1-10-5-13-19(14(29)6-10)24(35)20-12(21(13)32)3-2-4-17(20)40-28-26(37)25(36)23(34)18(41-28)9-39-27(38)11-7-15(30)22(33)16(31)8-11/h2-8,18,23,25-26,28-31,33-34,36-37H,9H2,1H3	CC1=CC2=C(C(=C1)O)C(=O)C3=C(C2=O)C=CC=C3OC4C(C(C(C(O4)COC(=O)C5=CC(=C(C(=C5)O)O)O)O)O)O	0	HMDB0037087	NA	NA	191511	NA	NA	FALSE	0	TRUE	7	Organic compounds	Benzenoids	Anthracenes	Anthraquinones	Anthraquinones
131752145	cis-p-Coumaric acid 4-[apiosyl-(1->2)-glucoside]	C20H26O12	458.142426	459.1457811	1	DAVWDWCHQLSZAZ-ZZXKWVIFSA-N	InChI=1S/C20H26O12/c21-7-12-14(25)15(26)16(32-19-17(27)20(28,8-22)9-29-19)18(31-12)30-11-4-1-10(2-5-11)3-6-13(23)24/h1-6,12,14-19,21-22,25-28H,7-9H2,(H,23,24)	C1C(C(C(O1)OC2C(C(C(OC2OC3=CC=C(C=C3)/C=C/C(=O)O)CO)O)O)O)(CO)O	0	HMDB0037088	NA	NA	167954	NA	NA	FALSE	0	TRUE	7	Organic compounds	Phenylpropanoids and polyketides	Cinnamic acids and derivatives	Cinnamic acids and derivatives	Cinnamic acids and derivatives
74977041	Delphinidin 3-(6-p-coumaroylgalactoside)	C30H27O14	611.140081	612.1434354	1	DHTPVCYNNWQRMN-UHFFFAOYSA-O	InChI=1S/C30H26O14/c31-15-4-1-13(2-5-15)3-6-24(36)41-12-23-26(38)27(39)28(40)30(44-23)43-22-11-17-18(33)9-16(32)10-21(17)42-29(22)14-7-19(34)25(37)20(35)8-14/h1-11,23,26-28,30,38-40H,12H2,(H5-,31,32,33,34,35,36,37)	OC1C(COC(=O)\C=C\C2=CC=C(O)C=C2)OC(OC2=CC3=C(O)C=C(O)C=C3[O+]=C2C2=CC(O)=C(O)C(O)=C2)C(O)C1O	0	HMDB0037089	NA	NA	169205	NA	NA	FALSE	0	TRUE	9	Organic compounds	Phenylpropanoids and polyketides	Flavonoids	Flavonoid glycosides	Anthocyanidin-3-O-glycosides
74818467	Delphinidin 3-lathyroside 5-glucoside	C32H39O21	758.191107	760.2017381	2	SVKUZBZQDMYGEP-UHFFFAOYSA-O	InChI=1S/C32H38O21/c33-6-18-22(41)24(43)27(46)31(51-18)49-16-4-10(35)3-15-11(16)5-17(28(48-15)9-1-12(36)20(39)13(37)2-9)50-32-29(25(44)23(42)19(7-34)52-32)53-30-26(45)21(40)14(38)8-47-30/h1-5,14,18-19,21-27,29-34,38,40-46H,6-8H2,(H3-,35,36,37,39)	C1C(C(C(C(O1)OC2C(C(C(OC2OC3=C([O+]=C4C=C(C=C(C4=C3)OC5C(C(C(C(O5)CO)O)O)O)O)C6=CC(=C(C(=C6)O)O)O)CO)O)O)O)O)O	0	HMDB0037090	NA	NA	NA	NA	NA	FALSE	0	TRUE	14	Organic compounds	Phenylpropanoids and polyketides	Flavonoids	Flavonoid glycosides	Anthocyanidin-3-O-glycosides
74977043	Delphinidin 3-lathyroside 5-(6-acetylglucoside)	C34H41O22	800.201672	802.2123028	2	BPKSCEYQFADAOR-UHFFFAOYSA-O	InChI=1S/C34H40O22/c1-10(36)49-9-21-25(44)26(45)29(48)33(55-21)52-18-5-12(37)4-17-13(18)6-19(30(51-17)11-2-14(38)22(41)15(39)3-11)53-34-31(27(46)24(43)20(7-35)54-34)56-32-28(47)23(42)16(40)8-50-32/h2-6,16,20-21,23-29,31-35,40,42-48H,7-9H2,1H3,(H3-,37,38,39,41)	CC(=O)OCC1C(C(C(C(O1)OC2=CC(=CC3=[O+]C(=C(C=C23)OC4C(C(C(C(O4)CO)O)O)OC5C(C(C(CO5)O)O)O)C6=CC(=C(C(=C6)O)O)O)O)O)O)O	0	HMDB0037091	NA	NA	NA	NA	NA	FALSE	0	TRUE	13	Organic compounds	Phenylpropanoids and polyketides	Flavonoids	Flavonoid glycosides	Anthocyanidin-3-O-glycosides
131752147	3-Caffeoyl-4-feruloylquinic acid	C26H26O12	530.142426	531.1457811	1	RKAYMOSEFYVEJU-XEQVNJCQSA-N	InChI=1S/C26H26O12/c1-36-20-11-15(3-7-17(20)28)5-9-23(32)38-24-19(30)12-26(35,25(33)34)13-21(24)37-22(31)8-4-14-2-6-16(27)18(29)10-14/h2-11,19,21,24,27-30,35H,12-13H2,1H3,(H,33,34)	COC1=C(C=CC(=C1)/C=C\C(=O)OC2C(CC(CC2OC(=O)/C=C\C3=CC(=C(C=C3)O)O)(C(=O)O)O)O)O	0	HMDB0037092	NA	NA	NA	NA	NA	FALSE	0	TRUE	6	Organic compounds	Organic oxygen compounds	Organooxygen compounds	Alcohols and polyols	Quinic acids and derivatives
131752148	methyl 3-[(Z)-3-(3,4-dihydroxyphenyl)prop-2-enoyl]oxy-1,5-dihydroxy-4-[(Z)-3-(4-hydroxy-3-methoxyphenyl)prop-2-enoyl]oxycyclohexane-1-carboxylate	C27H28O12	544.158076	545.1614312	1	RTLCSWCXZWROFK-OZDSWYPASA-N	InChI=1S/C27H28O12/c1-36-21-12-16(4-8-18(21)29)6-10-24(33)39-25-20(31)13-27(35,26(34)37-2)14-22(25)38-23(32)9-5-15-3-7-17(28)19(30)11-15/h3-12,20,22,25,28-31,35H,13-14H2,1-2H3	COC1=C(C=CC(=C1)/C=C\C(=O)OC2C(CC(CC2OC(=O)/C=C\C3=CC(=C(C=C3)O)O)(C(=O)OC)O)O)O	0	HMDB0037093	NA	NA	NA	NA	NA	FALSE	0	TRUE	5	Organic compounds	Organic oxygen compounds	Organooxygen compounds	Alcohols and polyols	Quinic acids and derivatives
131752149	6-Hydroxyl kaempherol-3,6-O-diglucosyl-7-O-Glucuronic acid	C33H38O23	802.180388	803.1837423	1	AAKJOZZAGIRTOJ-UHFFFAOYSA-N	InChI=1S/C33H38O23/c34-6-12-15(37)19(41)23(45)32(52-12)54-27-11(51-31-25(47)21(43)22(44)29(56-31)30(48)49)5-10-14(17(27)39)18(40)28(26(50-10)8-1-3-9(36)4-2-8)55-33-24(46)20(42)16(38)13(7-35)53-33/h1-5,12-13,15-16,19-25,29,31-39,41-47H,6-7H2,(H,48,49)	C1=CC(=CC=C1C2=C(C(=O)C3=C(C(=C(C=C3O2)OC4C(C(C(C(O4)C(=O)O)O)O)O)OC5C(C(C(C(O5)CO)O)O)O)O)OC6C(C(C(C(O6)CO)O)O)O)O	0	HMDB0037094	NA	NA	169422	NA	NA	FALSE	0	TRUE	14	Organic compounds	Phenylpropanoids and polyketides	Flavonoids	Flavonoid glycosides	Flavonoid-7-O-glucuronides
12085264	Pilosin	C17H14O7	330.073953	331.0773076	1	ASAOSMVQLGTAQO-UHFFFAOYSA-N	InChI=1S/C17H14O7/c1-22-9-5-3-8(4-6-9)11-7-10(18)12-13(19)17(23-2)15(21)14(20)16(12)24-11/h3-7,19-21H,1-2H3	COC1=CC=C(C=C1)C2=CC(=O)C3=C(C(=C(C(=C3O2)O)O)OC)O	0	HMDB0037096	NA	NA	174456	CPD-15473	NA	FALSE	0	TRUE	3	Organic compounds	Phenylpropanoids and polyketides	Flavonoids	O-methylated flavonoids	6-O-methylated flavonoids
131752150	3-Methyl-2-butenyl-(-)-piperitol	C25H28O6	424.188589	425.1919435	1	NXUQPWMHPDPMCA-HJWRWDBZSA-N	InChI=1S/C25H28O6/c1-15(2)8-9-27-20-6-4-16(10-22(20)26-3)24-18-12-29-25(19(18)13-28-24)17-5-7-21-23(11-17)31-14-30-21/h4-11,15,18-19,24-25H,12-14H2,1-3H3	CC(C)/C=C\OC1=C(C=C(C=C1)C2C3COC(C3CO2)C4=CC5=C(C=C4)OCO5)OC	0	HMDB0037097	NA	NA	175408	NA	NA	FALSE	0	FALSE	0	Organic compounds	Lignans, neolignans and related compounds	Furanoid lignans	Furan lignans	Furan lignans
131752151	Orientaloside	C25H32O13	540.184291	541.1876459	1	PFGAJVHSRWCMOQ-UHFFFAOYSA-N	InChI=1S/C25H32O13/c1-9-6-11-4-3-5-12(16(11)19(31)15(9)10(2)28)35-25-22(34)23(18(30)14(8-27)37-25)38-24-21(33)20(32)17(29)13(7-26)36-24/h3-6,13-14,17-18,20-27,29-34H,7-8H2,1-2H3	CC1=CC2=C(C(=CC=C2)OC3C(C(C(C(O3)CO)O)OC4C(C(C(C(O4)CO)O)O)O)O)C(=C1C(=O)C)O	0	HMDB0037100	NA	NA	175986	NA	NA	FALSE	0	TRUE	8	Organic compounds	Benzenoids	Naphthalenes	Naphthols and derivatives	Naphthols and derivatives
101991634	9,10-Dihydro-8-hydroxy-3-methoxy-1-methyl-9,10-dioxo-2-anthracenecarboxylic acid	C17H12O6	312.063388	313.0667429	1	QYKOMVRHNZHDBN-UHFFFAOYSA-N	InChI=1S/C17H12O6/c1-7-12-9(6-11(23-2)13(7)17(21)22)15(19)8-4-3-5-10(18)14(8)16(12)20/h3-6,18H,1-2H3,(H,21,22)	CC1=C2C(=CC(=C1C(=O)O)OC)C(=O)C3=C(C2=O)C(=CC=C3)O	0	HMDB0037101	NA	NA	174248	NA	NA	FALSE	0	TRUE	2	Organic compounds	Benzenoids	Anthracenes	Anthracenecarboxylic acids and derivatives	Anthracenecarboxylic acids
131752152	Debenzoylzucchini factor B	C37H53NO3	559.402545	560.4058994	1	ZWMUXUKAKHYXMZ-UHFFFAOYSA-N	InChI=1S/C37H53NO3/c1-32(2)28-13-12-27-26(35(28,5)16-15-30(32)41-31(40)24-8-10-25(38)11-9-24)14-17-37(7)29-22-33(3,23-39)18-19-34(29,4)20-21-36(27,37)6/h8-12,14,28-30,39H,13,15-23,38H2,1-7H3	CC1(C(CCC2(C1CC=C3C2=CCC4(C3(CCC5(C4CC(CC5)(C)CO)C)C)C)C)OC(=O)C6=CC=C(C=C6)N)C	0	HMDB0037102	NA	NA	192200	NA	NA	TRUE	1	TRUE	1	Organic compounds	Lipids and lipid-like molecules	Prenol lipids	Triterpenoids	Triterpenoids
101717693	Gibbane-1,10-dicarboxylic acid, 6,7-dihydroxy-4a-(hydroxymethyl)-1-methyl-8-methylene-, 1,4a-lactone, (1alpha,4aalpha,4bbeta,6alpha,10beta)-	C20H26O6	362.172938	363.1762934	1	RJLDWXDBZIDMEF-ARCJWRNYSA-N	InChI=1S/C20H26O6/c1-10-7-19-8-20(10,25)12(21)6-11(19)18-5-3-4-17(2,16(24)26-9-18)14(18)13(19)15(22)23/h11-14,21,25H,1,3-9H2,2H3,(H,22,23)/t11-,12-,13+,14+,17+,18+,19-,20-/m0/s1	C[C@@]12CCC[C@@]3([C@@H]1[C@@H]([C@]45[C@H]3C[C@@H]([C@](C4)(C(=C)C5)O)O)C(=O)O)COC2=O	0	HMDB0037103	NA	NA	175652	NA	NA	FALSE	0	TRUE	3	Organic compounds	Lipids and lipid-like molecules	Prenol lipids	Terpene lactones	Diterpene lactones
538920	2-(4-Methyl-5-oxocyclohex-3-en-1-yl)propan-2-yl acetate	C12H18O3	210.125594	211.1289493	1	FTCAQUBXEGKQTD-UHFFFAOYSA-N	InChI=1S/C12H18O3/c1-8-5-6-10(7-11(8)14)12(3,4)15-9(2)13/h5,10H,6-7H2,1-4H3	CC1=CCC(CC1=O)C(C)(C)OC(=O)C	0	HMDB0037104	NA	NA	NA	NA	NA	FALSE	0	FALSE	0	Organic compounds	Lipids and lipid-like molecules	Prenol lipids	Monoterpenoids	Monocyclic monoterpenoids
9807776	N-(1,3,4-trihydroxyoctadecan-2-yl)hexadecanamide	C34H69NO4	555.52266	556.5260145	1	IVBULNXGVIHEKN-UHFFFAOYSA-N	InChI=1S/C34H69NO4/c1-3-5-7-9-11-13-15-17-19-21-23-25-27-29-33(38)35-31(30-36)34(39)32(37)28-26-24-22-20-18-16-14-12-10-8-6-4-2/h31-32,34,36-37,39H,3-30H2,1-2H3,(H,35,38)	CCCCCCCCCCCCCCCC(=O)NC(CO)C(C(CCCCCCCCCCCCCC)O)O	0	HMDB0037105	NA	NA	191823	NA	NA	FALSE	1	TRUE	3	Organic compounds	Lipids and lipid-like molecules	Sphingolipids	Ceramides	Phytoceramides
169364	1-Nonen-3-ol, 3-acetate	C11H20O2	184.14633	185.1496847	1	PUWRLDPHAKKTKR-UHFFFAOYSA-N	InChI=1S/C11H20O2/c1-4-6-7-8-9-11(5-2)13-10(3)12/h5,11H,2,4,6-9H2,1,3H3	CCCCCCC(C=C)OC(=O)C	0	HMDB0037106	NA	NA	172068	NA	NA	FALSE	0	FALSE	0	Organic compounds	Organic acids and derivatives	Carboxylic acids and derivatives	Carboxylic acid derivatives	Carboxylic acid esters
131752154	3-Hydroxychavicol 1-[rhamnosyl-(1->6)-glucoside]	C21H30O11	458.178812	459.1821666	1	ORYDHHXIZWIIQT-ONEGZZNKSA-N	InChI=1S/C21H30O11/c1-3-4-10-5-6-12(11(22)7-10)31-21-19(28)17(26)15(24)13(32-21)8-29-20-18(27)16(25)14(23)9(2)30-20/h3-7,9,13-28H,8H2,1-2H3	C/C=C/C1=CC(=C(C=C1)OC2C(C(C(C(O2)COC3C(C(C(C(O3)C)O)O)O)O)O)O)O	0	HMDB0037108	NA	NA	167976	NA	NA	FALSE	0	TRUE	7	Organic compounds	Benzenoids	Phenol ethers	Phenol ethers	Phenol ethers
74027047	(1S,2R,3S)-2,3-Dihydro-4-(4-hydroxyphenyl)-1H-phenalene-1,2,3-triol	C19H16O4	308.104859	309.1082138	1	SPLDXWBMWDTALK-UHFFFAOYSA-N	InChI=1S/C19H16O4/c20-12-7-4-10(5-8-12)13-9-6-11-2-1-3-14-15(11)16(13)18(22)19(23)17(14)21/h1-9,17-23H	C1=CC2=C3C(=C1)C(C(C(C3=C(C=C2)C4=CC=C(C=C4)O)O)O)O	0	HMDB0037109	NA	NA	174945	NA	NA	FALSE	0	TRUE	4	Organic compounds	Benzenoids	Naphthalenes	Phenylnaphthalenes	Phenylnaphthalenes
85362234	4-(3,4-Dihydroxyphenyl)-2,3-dihydro-2,3-dihydroxy-1H-phenalen-1-one	C19H14O5	322.084124	323.0874784	1	KYFLPCGJIAGYKZ-UHFFFAOYSA-N	InChI=1S/C19H14O5/c20-13-7-5-10(8-14(13)21)11-6-4-9-2-1-3-12-15(9)16(11)18(23)19(24)17(12)22/h1-8,18-21,23-24H	C1=CC2=C3C(=C1)C(=O)C(C(C3=C(C=C2)C4=CC(=C(C=C4)O)O)O)O	0	HMDB0037110	NA	NA	174345	NA	NA	FALSE	0	TRUE	4	Organic compounds	Benzenoids	Naphthalenes	Phenylnaphthalenes	Phenylnaphthalenes
10804574	Musanolone C	C19H14O4	306.089209	307.0925638	1	HQIRTAPJDZWJHS-UHFFFAOYSA-N	InChI=1S/C19H14O4/c20-12-7-4-10(5-8-12)13-9-6-11-2-1-3-14-15(11)16(13)18(22)19(23)17(14)21/h1-9,17,19-21,23H	C1=CC2=C3C(=C1)C(C(C(=O)C3=C(C=C2)C4=CC=C(C=C4)O)O)O	0	HMDB0037111	NA	NA	174927	NA	NA	FALSE	0	TRUE	3	Organic compounds	Benzenoids	Naphthalenes	Phenylnaphthalenes	Phenylnaphthalenes
545106	Methyl 2-oxo-3-methylpentanoate	C7H12O3	144.078644	145.0819991	1	ZPSBJVARKCHQDF-UHFFFAOYSA-N	InChI=1S/C7H12O3/c1-4-5(2)6(8)7(9)10-3/h5H,4H2,1-3H3	CCC(C)C(=O)C(=O)OC	0	HMDB0037114	NA	LMFA07010933	168918	NA	NA	FALSE	0	FALSE	0	Organic compounds	Lipids and lipid-like molecules	Fatty Acyls	Fatty acid esters	Fatty acid esters
11427	Desmeninol	C5H10O3S	150.035065	151.0384202	1	ONFOSYPQQXJWGS-UHFFFAOYSA-N	InChI=1S/C5H10O3S/c1-9-3-2-4(6)5(7)8/h4,6H,2-3H2,1H3,(H,7,8)	CSCCC(C(=O)O)O	0	HMDB0037115	NA	LMFA01050480	137228	NA	NA	FALSE	0	TRUE	2	Organic compounds	Lipids and lipid-like molecules	Fatty Acyls	Fatty acids and conjugates	Hydroxy fatty acids
12810	delta-Decalactone	C10H18O2	170.13068	171.1340347	1	GHBSPIPJMLAMEP-UHFFFAOYSA-N	InChI=1S/C10H18O2/c1-2-3-4-6-9-7-5-8-10(11)12-9/h9H,2-8H2,1H3	CCCCCC1CCCC(=O)O1	0	HMDB0037116	NA	LMFA07040028	87327	NA	NA	FALSE	0	FALSE	0	Organic compounds	Organoheterocyclic compounds	Lactones	Delta valerolactones	Delta valerolactones
75229600	Neoannonin B	C37H66O6	606.48594	607.4892947	1	SOAPDULPHQDKCM-UHFFFAOYSA-N	InChI=1S/C37H66O6/c1-3-4-5-6-7-8-9-13-16-19-22-31(38)33-24-26-35(42-33)36-27-25-34(43-36)32(39)23-20-17-14-11-10-12-15-18-21-30-28-29(2)41-37(30)40/h28-29,31-36,38-39H,3-27H2,1-2H3	CCCCCCCCCCCCC(C1CCC(O1)C2CCC(O2)C(CCCCCCCCCCC3=CC(OC3=O)C)O)O	0	HMDB0037117	NA	NA	176215	NA	NA	FALSE	0	TRUE	2	Organic compounds	Lipids and lipid-like molecules	Fatty Acyls	Fatty alcohols	Annonaceous acetogenins
131752156	Prenigroxanthin	C40H56O3	584.422946	585.4263005	1	DARXCJZXRPHHRN-IMJKPWSQSA-N	InChI=1S/C40H56O3/c1-29(17-13-19-31(3)21-22-37-33(5)25-35(41)27-38(37,7)8)15-11-12-16-30(2)18-14-20-32(4)23-24-40(43)34(6)26-36(42)28-39(40,9)10/h11-24,35-36,41-43H,6,25-28H2,1-5,7-10H3	CC1=C(C(CC(C1)O)(C)C)/C=C/C(=C/C=C/C(=C/C=C/C=C(\C)/C=C/C=C(\C)/C=C/C2(C(=C)CC(CC2(C)C)O)O)/C)/C	0	HMDB0037121	NA	NA	NA	NA	NA	FALSE	0	TRUE	3	Organic compounds	Lipids and lipid-like molecules	Prenol lipids	Tetraterpenoids	Xanthophylls
131752157	Nigroxanthin	C40H54O2	566.412381	567.4157358	1	BYJIOUBZISYXSQ-JEFJXCMXSA-N	InChI=1S/C40H54O2/c1-30(18-13-20-32(3)23-24-37-34(5)28-36(41)29-38(37,7)8)16-11-12-17-31(2)19-14-21-33(4)25-27-40(42)35(6)22-15-26-39(40,9)10/h11-25,27,36,41-42H,6,26,28-29H2,1-5,7-10H3	CC1=C(C(CC(C1)O)(C)C)/C=C/C(=C/C=C/C(=C/C=C/C=C(\C)/C=C/C=C(\C)/C=C/C2(C(=C)C=CCC2(C)C)O)/C)/C	0	HMDB0037122	NA	NA	NA	NA	NA	FALSE	0	TRUE	2	Organic compounds	Lipids and lipid-like molecules	Prenol lipids	Tetraterpenoids	Xanthophylls
85203191	Goyaglycoside h	C42H70O15	814.471472	815.4748264	1	JRCQXODHWLEPSP-UHFFFAOYSA-N	InChI=1S/C42H70O15/c1-19(27(44)32(49)35(52)39(4,5)53)20-13-14-42(8)25-11-9-21-22(40(25,6)15-16-41(20,42)7)10-12-26(38(21,2)3)57-37-34(51)31(48)29(46)24(56-37)18-54-36-33(50)30(47)28(45)23(17-43)55-36/h9,19-20,22-34,36-37,43-51,53H,10-18H2,1-8H3	CC(C1CCC2(C1(CCC3(C2CC=C4C3CCC(C4(C)C)OC5C(C(C(C(O5)COC6C(C(C(C(O6)CO)O)O)O)O)O)O)C)C)C)C(C(C(=O)C(C)(C)O)O)O	0	HMDB0037123	NA	NA	NA	NA	NA	FALSE	0	TRUE	10	Organic compounds	Lipids and lipid-like molecules	Steroids and steroid derivatives	Steroidal glycosides	Cucurbitacin glycosides
85237911	Goyaglycoside f	C42H68O13	780.465992	781.4693471	1	ABQUGMVYQWOOLF-UHFFFAOYSA-N	InChI=1S/C42H68O13/c1-21(2)16-23(52-36-34(49)32(47)30(45)25(18-43)53-36)17-22(3)24-10-12-40(7)27-11-13-42-28(41(27,20-51-42)15-14-39(24,40)6)8-9-29(38(42,4)5)55-37-35(50)33(48)31(46)26(19-44)54-37/h11,13,16,22-37,43-50H,8-10,12,14-15,17-20H2,1-7H3	CC(CC(C=C(C)C)OC1C(C(C(C(O1)CO)O)O)O)C2CCC3(C2(CCC45C3C=CC6(C4CCC(C6(C)C)OC7C(C(C(C(O7)CO)O)O)O)OC5)C)C	0	HMDB0037124	NA	NA	NA	NA	NA	FALSE	0	TRUE	8	Organic compounds	Lipids and lipid-like molecules	Steroids and steroid derivatives	Steroidal glycosides	Cucurbitacin glycosides
85245998	Pisumoside B	C32H52O16	692.325536	693.3288904	1	YOTRDVISFUJMJN-UHFFFAOYSA-N	InChI=1S/C32H52O16/c1-29-5-3-6-30(2,24(29)22(41)25(42)31-8-13(9-33)32(44,12-31)7-4-16(29)31)28(43)48-27-23(20(39)18(37)15(11-35)46-27)47-26-21(40)19(38)17(36)14(10-34)45-26/h13-27,33-42,44H,3-12H2,1-2H3	CC12CCCC(C1C(C(C34C2CCC(C3)(C(C4)CO)O)O)O)(C)C(=O)OC5C(C(C(C(O5)CO)O)O)OC6C(C(C(C(O6)CO)O)O)O	0	HMDB0037125	NA	NA	186214	NA	NA	FALSE	0	TRUE	11	Organic compounds	Lipids and lipid-like molecules	Prenol lipids	Terpene glycosides	Diterpene glycosides
85229547	Pisumoside A	C38H62O21	854.378359	855.3817139	1	KOGDNIPXKVTMKI-UHFFFAOYSA-N	InChI=1S/C38H62O21/c1-35-5-3-6-36(2,34(52)59-33-28(24(47)21(44)17(11-41)57-33)58-32-26(49)23(46)20(43)16(10-40)56-32)29(35)27(50)30(51)37-8-14(38(53,13-37)7-4-18(35)37)12-54-31-25(48)22(45)19(42)15(9-39)55-31/h14-33,39-51,53H,3-13H2,1-2H3	CC12CCCC(C1C(C(C34C2CCC(C3)(C(C4)COC5C(C(C(C(O5)CO)O)O)O)O)O)O)(C)C(=O)OC6C(C(C(C(O6)CO)O)O)OC7C(C(C(C(O7)CO)O)O)O	0	HMDB0037126	NA	NA	169782	NA	NA	FALSE	0	TRUE	14	Organic compounds	Lipids and lipid-like molecules	Prenol lipids	Terpene glycosides	Diterpene glycosides
5367657	9-Octadecenyl acetate	C20H38O2	310.28718	311.2905353	1	GYGAZRPDUOHMAF-ZHACJKMWSA-N	InChI=1S/C20H38O2/c1-3-4-5-6-7-8-9-10-11-12-13-14-15-16-17-18-19-22-20(2)21/h10-11H,3-9,12-19H2,1-2H3	CCCCCCCC/C=C/CCCCCCCCOC(=O)C	0	HMDB0037127	NA	LMFA07010397	180266	NA	NA	FALSE	0	FALSE	0	Organic compounds	Lipids and lipid-like molecules	Fatty Acyls	Fatty alcohol esters	Fatty alcohol esters
131752158	Sanchinoside B1	C36H62O9	638.439384	639.4427384	1	SLPPUMWTJMNBCW-VXLYETTFSA-N	InChI=1S/C36H62O9/c1-19(10-9-13-32(2,3)43)20-11-15-35(7)26(20)21(38)16-24-34(6)14-12-25(39)33(4,5)30(34)22(17-36(24,35)8)44-31-29(42)28(41)27(40)23(18-37)45-31/h10,20-31,37-43H,9,11-18H2,1-8H3	C/C(=C\CCC(C)(C)O)/C1CCC2(C1C(CC3C2(CC(C4C3(CCC(C4(C)C)O)C)OC5C(C(C(C(O5)CO)O)O)O)C)O)C	0	HMDB0037129	NA	NA	186360	NA	NA	FALSE	0	TRUE	7	Organic compounds	Lipids and lipid-like molecules	Steroids and steroid derivatives	Hydroxysteroids	12-hydroxysteroids
62580	Piperonyl isobutyrate	C12H14O4	222.089209	223.0925638	1	RQULTIASPCVEFO-UHFFFAOYSA-N	InChI=1S/C12H14O4/c1-8(2)12(13)14-6-9-3-4-10-11(5-9)16-7-15-10/h3-5,8H,6-7H2,1-2H3	CC(C)C(=O)OCC1=CC2=C(C=C1)OCO2	0	HMDB0037130	NA	NA	174138	NA	NA	FALSE	0	FALSE	0	Organic compounds	Organoheterocyclic compounds	Benzodioxoles	Benzodioxoles	Benzodioxoles
131752159	(2R)-2-Hydroxy-2-(4-hydroxyphenyl)ethyl glucosinolate	C15H21NO11S2	455.055603	456.0589577	1	KSAPVDOWZWODPA-LFIBNONCSA-N	InChI=1S/C15H21NO11S2/c17-6-10-12(20)13(21)14(22)15(26-10)28-11(16-27-29(23,24)25)5-9(19)7-1-3-8(18)4-2-7/h1-4,9-10,12-15,17-22H,5-6H2,(H,23,24,25)	C1=CC(=CC=C1C(C/C(=N\OS(=O)(=O)O)/SC2C(C(C(C(O2)CO)O)O)O)O)O	0	HMDB0037132	NA	NA	NA	NA	NA	FALSE	0	TRUE	6	Organic compounds	Benzenoids	Phenols	1-hydroxy-2-unsubstituted benzenoids	1-hydroxy-2-unsubstituted benzenoids
522514	2,6,6-Trimethyl-2-vinyltetrahydropyran	C10H18O	154.135765	155.13912	1	NETOHYFTCONTDT-UHFFFAOYSA-N	InChI=1S/C10H18O/c1-5-10(4)8-6-7-9(2,3)11-10/h5H,1,6-8H2,2-4H3	CC1(CCCC(O1)(C)C=C)C	0	HMDB0037133	NA	NA	132848	NA	NA	FALSE	0	FALSE	0	Organic compounds	Organoheterocyclic compounds	Oxanes	Oxanes	Oxanes
62897	Isopropenyl pyrazine	C7H8N2	120.068748	121.0721031	1	JMKUTMOIKCXELD-UHFFFAOYSA-N	InChI=1S/C7H8N2/c1-6(2)7-5-8-3-4-9-7/h3-5H,1H2,2H3	CC(=C)C1=NC=CN=C1	0	HMDB0037134	NA	NA	193692	NA	NA	FALSE	0	FALSE	0	Organic compounds	Organoheterocyclic compounds	Diazines	Pyrazines	Pyrazines
22235151	1-Benzyloxy-1-(2-methoxyethoxy)ethane	C12H18O3	210.125594	211.1289493	1	CNGTXGHYZBQUQS-UHFFFAOYSA-N	InChI=1S/C12H18O3/c1-11(14-9-8-13-2)15-10-12-6-4-3-5-7-12/h3-7,11H,8-10H2,1-2H3	CC(OCCOC)OCC1=CC=CC=C1	0	HMDB0037135	NA	NA	NA	NA	NA	FALSE	0	FALSE	0	Organic compounds	Benzenoids	Benzene and substituted derivatives	Benzene and substituted derivatives	Benzene and substituted derivatives
31339	Sucrose Acetate Isobutyrate	C40H62O19	846.38853	847.3918846	1	UVGUPMLLGBCFEJ-SWTLDUCYSA-N	InChI=1S/C40H62O19/c1-18(2)33(43)50-16-27-29(54-35(45)20(5)6)32(57-38(48)23(11)12)40(58-27,17-51-25(14)42)59-39-31(56-37(47)22(9)10)30(55-36(46)21(7)8)28(53-34(44)19(3)4)26(52-39)15-49-24(13)41/h18-23,26-32,39H,15-17H2,1-14H3/t26-,27-,28-,29-,30+,31-,32+,39-,40+/m1/s1	CC(C)C(=O)OC[C@@H]1[C@H]([C@@H]([C@](O1)(COC(=O)C)O[C@@H]2[C@@H]([C@H]([C@@H]([C@H](O2)COC(=O)C)OC(=O)C(C)C)OC(=O)C(C)C)OC(=O)C(C)C)OC(=O)C(C)C)OC(=O)C(C)C	0	HMDB0037136	NA	NA	177717	NA	NA	FALSE	0	FALSE	0	Organic compounds	Organic oxygen compounds	Organooxygen compounds	Ethers	Ketals
24114	Butyl Butyryllactate	C11H20O4	216.136159	217.139514	1	NORZZKKLCYMBBF-UHFFFAOYSA-N	InChI=1S/C11H20O4/c1-4-6-8-14-11(13)9(3)15-10(12)7-5-2/h9H,4-8H2,1-3H3	CCCCOC(=O)C(C)OC(=O)CCC	0	HMDB0037137	NA	LMFA07010792	168668	NA	NA	FALSE	0	FALSE	0	Organic compounds	Lipids and lipid-like molecules	Fatty Acyls	Fatty acid esters	Fatty acid esters
577126	Dihydrodehydro-beta-ionone	C13H20O	192.151415	193.1547701	1	SQFRYZPEWOZAKJ-UHFFFAOYSA-N	InChI=1S/C13H20O/c1-10-6-5-9-13(3,4)12(10)8-7-11(2)14/h5-6H,7-9H2,1-4H3	CC1=C(C(CC=C1)(C)C)CCC(=O)C	0	HMDB0037139	NA	NA	88549	NA	NA	FALSE	0	FALSE	0	Organic compounds	Lipids and lipid-like molecules	Prenol lipids	Sesquiterpenoids	Sesquiterpenoids
519539	2-(1-Methylpropyl)thiazole	C7H11NS	141.06122	142.0645754	1	MHJSWOZJMPIGJQ-UHFFFAOYSA-N	InChI=1S/C7H11NS/c1-3-6(2)7-8-4-5-9-7/h4-6H,3H2,1-2H3	CCC(C)C1=NC=CS1	0	HMDB0037140	NA	NA	NA	NA	NA	FALSE	0	FALSE	0	Organic compounds	Organoheterocyclic compounds	Azoles	Thiazoles	Thiazoles
62182	4-((2-Methyl-3-furyl)thio)-5-nonanone	C14H22O2S	254.134051	255.137406	1	PEYZZTQOVLTVHN-UHFFFAOYSA-N	InChI=1S/C14H22O2S/c1-4-6-8-12(15)14(7-5-2)17-13-9-10-16-11(13)3/h9-10,14H,4-8H2,1-3H3	CCCCC(=O)C(CCC)SC1=C(OC=C1)C	0	HMDB0037141	NA	NA	168976	NA	NA	FALSE	0	FALSE	0	Organic compounds	Organosulfur compounds	Thioethers	Aryl thioethers	Aryl thioethers
6284401	Cinnamaldehyde ethylene glycol acetal	C11H12O2	176.08373	177.0870845	1	JQLASNFFJHGQTK-VOTSOKGWSA-N	InChI=1S/C11H12O2/c1-2-4-10(5-3-1)6-7-11-12-8-9-13-11/h1-7,11H,8-9H2	C1COC(O1)/C=C/C2=CC=CC=C2	0	HMDB0037142	NA	NA	NA	NA	NA	FALSE	0	FALSE	0	Organic compounds	Benzenoids	Benzene and substituted derivatives	Benzene and substituted derivatives	Benzene and substituted derivatives
5362570	1-Hydroxy-3-nonanone	C9H18O2	158.13068	159.1340347	1	KCTDZLVBGWXNSQ-UHFFFAOYSA-N	InChI=1S/C9H18O2/c1-2-3-4-5-6-9(11)7-8-10/h10H,2-8H2,1H3	CCCCCCC(=O)CCO	0	HMDB0037143	NA	LMFA05000601	179881	NA	NA	FALSE	0	TRUE	1	Organic compounds	Lipids and lipid-like molecules	Fatty Acyls	Fatty alcohols	Fatty alcohols
14003887	1-Phenyl-5-propyl-pyrazole	C12H14N2	186.115698	187.1190533	1	VICXKFLOMKMGEH-UHFFFAOYSA-N	InChI=1S/C12H14N2/c1-2-6-11-9-10-13-14(11)12-7-4-3-5-8-12/h3-5,7-10H,2,6H2,1H3	CCCC1=CC=NN1C2=CC=CC=C2	0	HMDB0037144	NA	NA	186973	NA	NA	FALSE	0	FALSE	0	Organic compounds	Organoheterocyclic compounds	Azoles	Pyrazoles	Phenylpyrazoles
5388696	4'Methoxy-2-methylcinnamaldehyde	C11H12O2	176.08373	177.0870845	1	BNBBFUJNMYQYLA-VQHVLOKHSA-N	InChI=1S/C11H12O2/c1-9(8-12)7-10-3-5-11(13-2)6-4-10/h3-8H,1-2H3	C/C(=C\C1=CC=C(C=C1)OC)/C=O	0	HMDB0037145	NA	NA	NA	NA	NA	FALSE	0	FALSE	0	Organic compounds	Phenylpropanoids and polyketides	Cinnamaldehydes	Cinnamaldehydes	Cinnamaldehydes
6428866	2-Methyl-6,7-dihydro-5H-cyclopentapyrazine	C8H10N2	134.084398	135.0877532	1	IMZGQUVGVWTFFY-UHFFFAOYSA-N	InChI=1S/C8H10N2/c1-6-5-9-7-3-2-4-8(7)10-6/h5H,2-4H2,1H3	CC1=CN=C2CCCC2=N1	0	HMDB0037148	NA	NA	179435	NA	NA	FALSE	0	FALSE	0	Organic compounds	Organoheterocyclic compounds	Diazines	Pyrazines	Pyrazines
32065	5-Methyl-6,7-dihydro-5H-cyclopentylpyrazine	C8H10N2	134.084398	135.0877532	1	YZEFQPIMXZVPKP-UHFFFAOYSA-N	InChI=1S/C8H10N2/c1-6-2-3-7-8(6)10-5-4-9-7/h4-6H,2-3H2,1H3	CC1CCC2=NC=CN=C12	0	HMDB0037149	NA	NA	179434	NA	NA	FALSE	0	FALSE	0	Organic compounds	Organoheterocyclic compounds	Diazines	Pyrazines	Pyrazines
21947120	(Z)-2-ethylhept-2-enal	C9H16O	140.120115	141.12347	1	RKQKOUYEJBHOFR-CLFYSBASSA-N	InChI=1S/C9H16O/c1-3-5-6-7-9(4-2)8-10/h7-8H,3-6H2,1-2H3	CCCC/C=C(/CC)\C=O	0	HMDB0037150	NA	NA	NA	NA	NA	FALSE	0	FALSE	0	Organic compounds	Organic oxygen compounds	Organooxygen compounds	Carbonyl compounds	Medium-chain aldehydes
61700	2-Isopropyl-5-methylpyrazine	C8H12N2	136.100048	137.1034032	1	PGTQKVQDZHXLOP-UHFFFAOYSA-N	InChI=1S/C8H12N2/c1-6(2)8-5-9-7(3)4-10-8/h4-6H,1-3H3	CC1=CN=C(C=N1)C(C)C	0	HMDB0037151	NA	NA	193643	NA	NA	FALSE	0	FALSE	0	Organic compounds	Organoheterocyclic compounds	Diazines	Pyrazines	Pyrazines
5463946	2-Ethylidenehexanal	C8H14O	126.104465	127.1078199	1	RAPHJZMCZKGDSB-XBXARRHUSA-N	InChI=1S/C8H14O/c1-3-5-6-8(4-2)7-9/h4,7H,3,5-6H2,1-2H3	CCCC/C(=C\C)/C=O	0	HMDB0037152	NA	NA	172020	NA	NA	FALSE	0	FALSE	0	Organic compounds	Organic oxygen compounds	Organooxygen compounds	Carbonyl compounds	Medium-chain aldehydes
41570	2,5-Dimethyl-3-thioisovalerylfuran	C11H16O2S	212.087101	213.0904558	1	XFNLWIPNTYNNJX-UHFFFAOYSA-N	InChI=1S/C11H16O2S/c1-7(2)5-11(12)14-10-6-8(3)13-9(10)4/h6-7H,5H2,1-4H3	CC1=CC(=C(O1)C)SC(=O)CC(C)C	0	HMDB0037153	NA	NA	174085	NA	NA	FALSE	0	FALSE	0	Organic compounds	Organosulfur compounds	Thioethers	Aryl thioethers	Aryl thioethers
62183	2,6-Dimethyl-3-[(2-methyl-3-furyl)thio]-4-heptanone	C14H22O2S	254.134051	255.137406	1	PFFLSEMCPNTWOY-UHFFFAOYSA-N	InChI=1S/C14H22O2S/c1-9(2)8-12(15)14(10(3)4)17-13-6-7-16-11(13)5/h6-7,9-10,14H,8H2,1-5H3	CC1=C(C=CO1)SC(C(C)C)C(=O)CC(C)C	0	HMDB0037154	NA	NA	196234	NA	NA	FALSE	0	FALSE	0	Organic compounds	Organosulfur compounds	Thioethers	Aryl thioethers	Aryl thioethers
61989	4,4'-Thiobis-2-butanone	C8H14O2S	174.071451	175.0748057	1	CIBUHUTVSRPCRO-UHFFFAOYSA-N	InChI=1S/C8H14O2S/c1-7(9)3-5-11-6-4-8(2)10/h3-6H2,1-2H3	CC(=O)CCSCCC(=O)C	0	HMDB0037155	NA	NA	169692	NA	NA	FALSE	0	FALSE	0	Organic compounds	Organic oxygen compounds	Organooxygen compounds	Carbonyl compounds	Ketones
61808	2-Isopropyl-4-methylthiazole	C7H11NS	141.06122	142.0645754	1	OFLXNHNYPQPQKW-UHFFFAOYSA-N	InChI=1S/C7H11NS/c1-5(2)7-8-6(3)4-9-7/h4-5H,1-3H3	CC1=CSC(=N1)C(C)C	0	HMDB0037156	NA	NA	133679	NA	NA	FALSE	0	FALSE	0	Organic compounds	Organoheterocyclic compounds	Azoles	Thiazoles	2,4-disubstituted thiazoles
43579	Propyl 2-methyl-3-furyl disulfide	C8H12OS2	188.032957	190.0287532	2	YFPPCUTVJGGSQC-UHFFFAOYSA-N	InChI=1S/C8H12OS2/c1-3-6-10-11-8-4-5-9-7(8)2/h4-5H,3,6H2,1-2H3	CCCSSC1=C(OC=C1)C	0	HMDB0037157	NA	NA	179158	NA	NA	FALSE	0	FALSE	0	Organic compounds	Organoheterocyclic compounds	Furans	Furans	Furans
43598	3-[(2-Methyl-3-furyl)thio]-4-heptanone	C12H18O2S	226.102751	227.1061058	1	GFRRQSASJZMMJC-UHFFFAOYSA-N	InChI=1S/C12H18O2S/c1-4-6-10(13)11(5-2)15-12-7-8-14-9(12)3/h7-8,11H,4-6H2,1-3H3	CCCC(=O)C(CC)SC1=C(OC=C1)C	0	HMDB0037158	NA	NA	174171	NA	NA	FALSE	0	FALSE	0	Organic compounds	Organosulfur compounds	Thioethers	Aryl thioethers	Aryl thioethers
4120025	2-Isobutyl-4,5-dimethyl-3-thiazoline	C9H17NS	171.108171	172.1115256	1	FDOISHJOXPONIV-UHFFFAOYSA-N	InChI=1S/C9H17NS/c1-6(2)5-9-10-7(3)8(4)11-9/h6,8-9H,5H2,1-4H3	CC1C(=NC(S1)CC(C)C)C	0	HMDB0037159	NA	NA	179182	NA	NA	FALSE	0	FALSE	0	Organic compounds	Organoheterocyclic compounds	Azolines	Thiazolines	Thiazolines
595928	Benzaldehyde propylene glycol acetal	C10H12O2	164.08373	165.0870845	1	CDIKGISJRLTLRA-UHFFFAOYSA-N	InChI=1S/C10H12O2/c1-8-7-11-10(12-8)9-5-3-2-4-6-9/h2-6,8,10H,7H2,1H3	CC1COC(O1)C2=CC=CC=C2	0	HMDB0037160	NA	NA	180409	NA	NA	FALSE	0	FALSE	0	Organic compounds	Benzenoids	Benzene and substituted derivatives	Benzene and substituted derivatives	Benzene and substituted derivatives
5892299	2-Isopropyl-5-methyl-hex-2-enal, (2Z)-	C10H18O	154.135765	155.13912	1	IOLQAHFPDADCHJ-UXBLZVDNSA-N	InChI=1S/C10H18O/c1-8(2)5-6-10(7-11)9(3)4/h6-9H,5H2,1-4H3	CC(C)C/C=C(\C=O)/C(C)C	0	HMDB0037161	NA	NA	NA	NA	NA	FALSE	0	FALSE	0	Organic compounds	Organic oxygen compounds	Organooxygen compounds	Carbonyl compounds	Medium-chain aldehydes
5362567	1,2,3-Tris((1-ethoxy)ethoxy)propane	C15H32O6	308.219889	309.2232436	1	NSVOKCWMHBVBIU-UHFFFAOYSA-N	InChI=1S/C15H32O6/c1-7-16-12(4)19-10-15(21-14(6)18-9-3)11-20-13(5)17-8-2/h12-15H,7-11H2,1-6H3	CCOC(C)OCC(COC(C)OCC)OC(C)OCC	0	HMDB0037162	NA	NA	168796	NA	NA	FALSE	0	FALSE	0	Organic compounds	Lipids and lipid-like molecules	Glycerolipids	Glycerolipids	Glycerolipids
5362566	1,2-Di[(1'-ethoxy)ethoxy]propane	C11H24O4	220.167459	221.1708141	1	TZVJNJVDGXFMCF-UHFFFAOYSA-N	InChI=1S/C11H24O4/c1-6-12-10(4)14-8-9(3)15-11(5)13-7-2/h9-11H,6-8H2,1-5H3	CCOC(C)OCC(C)OC(C)OCC	0	HMDB0037163	NA	NA	168867	NA	NA	FALSE	0	FALSE	0	Organic compounds	Organic oxygen compounds	Organooxygen compounds	Ethers	Acetals
62148	3-(Hydroxymethyl)-2-octanone	C9H18O2	158.13068	159.1340347	1	XLFYWCDNLLZTIW-UHFFFAOYSA-N	InChI=1S/C9H18O2/c1-3-4-5-6-9(7-10)8(2)11/h9-10H,3-7H2,1-2H3	CCCCCC(CO)C(=O)C	0	HMDB0037164	NA	LMFA05000624	179882	NA	NA	FALSE	0	TRUE	1	Organic compounds	Lipids and lipid-like molecules	Fatty Acyls	Fatty alcohols	Fatty alcohols
236687	2-Phenylpropanal propylene glycol acetal	C12H16O2	192.11503	193.1183846	1	KHLVXMUGPANNQD-UHFFFAOYSA-N	InChI=1S/C12H16O2/c1-9-8-13-12(14-9)10(2)11-6-4-3-5-7-11/h3-7,9-10,12H,8H2,1-2H3	CC1COC(O1)C(C)C2=CC=CC=C2	0	HMDB0037165	NA	NA	179915	NA	NA	FALSE	0	FALSE	0	Organic compounds	Benzenoids	Benzene and substituted derivatives	Benzene and substituted derivatives	Benzene and substituted derivatives
16204499	2-(Methylthiomethyl)-3-phenyl-2-propenal, (2E)-	C11H12OS	192.060886	193.064241	1	QJDHQEQDIWDMOT-YRNVUSSQSA-N	InChI=1S/C11H12OS/c1-13-9-11(8-12)7-10-5-3-2-4-6-10/h2-8H,9H2,1H3	CSC/C(=C/C1=CC=CC=C1)/C=O	0	HMDB0037166	NA	NA	NA	NA	NA	FALSE	0	FALSE	0	Organic compounds	Phenylpropanoids and polyketides	Cinnamaldehydes	Cinnamaldehydes	Cinnamaldehydes
15825502	3-Ethyl-5-methyl-1,2-cyclopentanedione	C8H12O2	140.08373	141.0870845	1	CMIUAOYKUMNWLW-UHFFFAOYSA-N	InChI=1S/C8H12O2/c1-3-6-4-5(2)7(9)8(6)10/h5-6H,3-4H2,1-2H3	CCC1CC(C(=O)C1=O)C	0	HMDB0037167	NA	NA	195727	NA	NA	FALSE	0	FALSE	0	Organic compounds	Organic oxygen compounds	Organooxygen compounds	Carbonyl compounds	Cyclic ketones
65288	2-Propionylthiazole	C6H7NOS	141.024835	142.0281899	1	TYRAENAWSLPSLW-UHFFFAOYSA-N	InChI=1S/C6H7NOS/c1-2-5(8)6-7-3-4-9-6/h3-4H,2H2,1H3	CCC(=O)C1=NC=CS1	0	HMDB0037168	NA	NA	NA	NA	NA	FALSE	0	FALSE	0	Organic compounds	Organoheterocyclic compounds	Azoles	Thiazoles	Thiazolecarboxylic acids and derivatives
61945	Pyrazineethanethiol	C6H8N2S	140.040819	141.0441743	1	QKVWBAMZPUHCMO-UHFFFAOYSA-N	InChI=1S/C6H8N2S/c9-4-1-6-5-7-2-3-8-6/h2-3,5,9H,1,4H2	C1=CN=C(C=N1)CCS	0	HMDB0037169	NA	NA	NA	NA	NA	FALSE	0	FALSE	0	Organic compounds	Organoheterocyclic compounds	Diazines	Pyrazines	Pyrazines
62218	2-Pentyl-1-buten-3-one	C9H16O	140.120115	141.12347	1	VBZQKPYXKJXTHZ-UHFFFAOYSA-N	InChI=1S/C9H16O/c1-4-5-6-7-8(2)9(3)10/h2,4-7H2,1,3H3	CCCCCC(=C)C(=O)C	0	HMDB0037170	NA	NA	195704	NA	NA	FALSE	0	FALSE	0	Organic compounds	Organic oxygen compounds	Organooxygen compounds	Carbonyl compounds	Alpha-branched alpha,beta-unsaturated ketones
543323	3,7-Dimethyloct-7-en-1-ol	C10H20O	156.151415	157.1547701	1	JGQFVRIQXUFPAH-UHFFFAOYSA-N	InChI=1S/C10H20O/c1-9(2)5-4-6-10(3)7-8-11/h10-11H,1,4-8H2,2-3H3	CC(CCCC(=C)C)CCO	0	HMDB0037171	NA	LMFA05000637	NA	NA	NA	FALSE	0	TRUE	1	Organic compounds	Lipids and lipid-like molecules	Fatty Acyls	Fatty alcohols	Fatty alcohols
61665	Tetrahydro-5-isopropenyl-2-methyl-2-vinylfuran	C10H16O	152.120115	153.12347	1	XIGFNCYVSHOLIF-UHFFFAOYSA-N	InChI=1S/C10H16O/c1-5-10(4)7-6-9(11-10)8(2)3/h5,9H,1-2,6-7H2,3-4H3	CC(=C)C1CCC(O1)(C)C=C	0	HMDB0037172	NA	NA	171918	NA	NA	FALSE	0	FALSE	0	Organic compounds	Organoheterocyclic compounds	Tetrahydrofurans	Tetrahydrofurans	Tetrahydrofurans
23347	2,2'-Dithiobis[thiophene]	C8H6S4	229.935235	231.9310307	2	YOLFWWMPGNMXFI-UHFFFAOYSA-N	InChI=1S/C8H6S4/c1-3-7(9-5-1)11-12-8-4-2-6-10-8/h1-6H	C1=CSC(=C1)SSC2=CC=CS2	0	HMDB0037173	NA	NA	NA	NA	NA	FALSE	0	FALSE	0	Organic compounds	Organoheterocyclic compounds	Heteroaromatic compounds	Heteroaromatic compounds	Heteroaromatic compounds
3018936	5,6-Dihydro-3,6-dimethylbenzofuran-2(4H)-one	C10H12O2	164.08373	165.0870845	1	ZRTWVYJNKXXDDT-UHFFFAOYSA-N	InChI=1S/C10H12O2/c1-6-3-4-8-7(2)10(11)12-9(8)5-6/h5-6H,3-4H2,1-2H3	CC1CCC2=C(C(=O)OC2=C1)C	0	HMDB0037174	NA	NA	180408	NA	NA	FALSE	0	FALSE	0	Organic compounds	Organoheterocyclic compounds	Dihydrofurans	Furanones	Butenolides
62117	1,2,5,6-Tetrahydrocuminic acid	C10H16O2	168.11503	169.1183846	1	SVVRHSSIDPLFOP-UHFFFAOYSA-N	InChI=1S/C10H16O2/c1-7(2)8-3-5-9(6-4-8)10(11)12/h3,7,9H,4-6H2,1-2H3,(H,11,12)	CC(C)C1=CCC(CC1)C(=O)O	0	HMDB0037175	NA	NA	192141	NA	NA	FALSE	0	TRUE	1	Organic compounds	Lipids and lipid-like molecules	Prenol lipids	Monoterpenoids	Monocyclic monoterpenoids
5362584	2-Ethyl-4,5-dimethyl-3-thiazoline	C7H13NS	143.076871	144.0802254	1	CSACPVARWHDAET-UHFFFAOYSA-N	InChI=1S/C7H13NS/c1-4-7-8-5(2)6(3)9-7/h6-7H,4H2,1-3H3	CCC1N=C(C(S1)C)C	0	HMDB0037176	NA	NA	193657	NA	NA	FALSE	0	FALSE	0	Organic compounds	Organoheterocyclic compounds	Azolines	Thiazolines	Thiazolines
15008	2,4,5-Trihydroxybutyrophenone	C10H12O4	196.073559	197.0769137	1	SRUQARLMFOLRDN-UHFFFAOYSA-N	InChI=1S/C10H12O4/c1-2-3-7(11)6-4-9(13)10(14)5-8(6)12/h4-5,12-14H,2-3H2,1H3	CCCC(=O)C1=CC(=C(C=C1O)O)O	0	HMDB0037177	NA	NA	173969	NA	NA	FALSE	0	TRUE	3	Organic compounds	Organic oxygen compounds	Organooxygen compounds	Carbonyl compounds	Alkyl-phenylketones
61976	5-Methoxy-2-methylthiazole	C5H7NOS	129.024835	130.0281899	1	KNHWRHAKUZHDQP-UHFFFAOYSA-N	InChI=1S/C5H7NOS/c1-4-6-3-5(7-2)8-4/h3H,1-2H3	CC1=NC=C(S1)OC	0	HMDB0037178	NA	NA	185906	NA	NA	FALSE	0	FALSE	0	Organic compounds	Organoheterocyclic compounds	Azoles	Thiazoles	2,5-disubstituted thiazoles
12678469	3-Nonanone, 1-hydroxy-, acetate	C11H20O3	200.141244	201.1445993	1	SIDKXKCKKVBGMY-UHFFFAOYSA-N	InChI=1S/C11H20O3/c1-3-4-5-6-7-11(13)8-9-14-10(2)12/h3-9H2,1-2H3	CCCCCCC(=O)CCOC(=O)C	0	HMDB0037179	NA	NA	174008	NA	NA	FALSE	0	FALSE	0	Organic compounds	Lipids and lipid-like molecules	Fatty Acyls	Fatty alcohol esters	Fatty alcohol esters
25203987	(S)-Argpyrimidine	C11H18N4O3	254.13789	255.1412453	1	DCPBQSFZQHFSMR-UHFFFAOYSA-N	InChI=1S/C11H18N4O3/c1-6-9(16)7(2)15-11(14-6)13-5-3-4-8(12)10(17)18/h8,16H,3-5,12H2,1-2H3,(H,17,18)(H,13,14,15)	CC1=C(C(=NC(=N1)NCCCC(C(=O)O)N)C)O	0	HMDB0037180	NA	NA	168830	NA	NA	TRUE	2	TRUE	2	Organic compounds	Organic acids and derivatives	Carboxylic acids and derivatives	Amino acids, peptides, and analogues	Alpha amino acids
542172	7-Octen-2-ol	C8H16O	128.120115	129.12347	1	HSHUHVOEMVTVRS-UHFFFAOYSA-N	InChI=1S/C8H16O/c1-3-4-5-6-7-8(2)9/h3,8-9H,1,4-7H2,2H3	CC(CCCCC=C)O	0	HMDB0037181	NA	LMFA05000704	87586	NA	NA	FALSE	0	TRUE	1	Organic compounds	Lipids and lipid-like molecules	Fatty Acyls	Fatty alcohols	Fatty alcohols
22833389	(2R)-2-[(2R,3R,4S)-3,4-bis(2-hydroxyethoxy)oxolan-2-yl]-2-hydroxyethyl dodecanoate	C22H42O8	434.287968	435.2913232	1	CRBBOOXGHMTWOC-NPDDRXJXSA-N	InChI=1S/C22H42O8/c1-2-3-4-5-6-7-8-9-10-11-20(26)29-16-18(25)21-22(28-15-13-24)19(17-30-21)27-14-12-23/h18-19,21-25H,2-17H2,1H3/t18-,19+,21-,22-/m1/s1	CCCCCCCCCCCC(=O)OC[C@H]([C@@H]1[C@@H]([C@H](CO1)OCCO)OCCO)O	0	HMDB0037183	NA	NA	177394	NA	NA	FALSE	0	TRUE	3	Organic compounds	Lipids and lipid-like molecules	Fatty Acyls	Fatty acid esters	Fatty acid esters
12914607	1,4-Nonanediol diacetate	C13H24O4	244.167459	245.1708141	1	ZCDPXYMKJQTCSP-UHFFFAOYSA-N	InChI=1S/C13H24O4/c1-4-5-6-8-13(17-12(3)15)9-7-10-16-11(2)14/h13H,4-10H2,1-3H3	CCCCCC(CCCOC(=O)C)OC(=O)C	0	HMDB0037184	NA	NA	173253	NA	NA	FALSE	0	FALSE	0	Organic compounds	Lipids and lipid-like molecules	Fatty Acyls	Fatty alcohol esters	Fatty alcohol esters
61092	7-Octen-1-ol, 3,7-dimethyl-, 1-formate	C11H20O2	184.14633	185.1496847	1	VMBKZHMLQXCNCP-UHFFFAOYSA-N	InChI=1S/C11H20O2/c1-10(2)5-4-6-11(3)7-8-13-9-12/h9,11H,1,4-8H2,2-3H3	CC(CCCC(=C)C)CCOC=O	0	HMDB0037185	NA	NA	172076	NA	NA	FALSE	0	FALSE	0	Organic compounds	Lipids and lipid-like molecules	Fatty Acyls	Fatty alcohol esters	Fatty alcohol esters
8833	Rhodinyl Acetate	C12H22O2	198.16198	199.1653348	1	WNXJCQNXNOOMDJ-UHFFFAOYSA-N	InChI=1S/C12H22O2/c1-10(2)6-5-7-11(3)8-9-14-12(4)13/h11H,1,5-9H2,2-4H3	CC(CCCC(=C)C)CCOC(=O)C	0	HMDB0037186	NA	LMFA07011010	NA	NA	NA	FALSE	0	FALSE	0	Organic compounds	Lipids and lipid-like molecules	Fatty Acyls	Fatty alcohol esters	Fatty alcohol esters
7781	3,7-Dimethyloct-7-enyl propanoate	C13H24O2	212.17763	213.1809849	1	HIOFEMJTKIEZFX-UHFFFAOYSA-N	InChI=1S/C13H24O2/c1-5-13(14)15-10-9-12(4)8-6-7-11(2)3/h12H,2,5-10H2,1,3-4H3	CCC(=O)OCCC(C)CCCC(=C)C	0	HMDB0037187	NA	LMFA07011016	171791	NA	NA	FALSE	0	FALSE	0	Organic compounds	Lipids and lipid-like molecules	Fatty Acyls	Fatty alcohol esters	Fatty alcohol esters
61093	Rhodinyl butyrate, (+-)-	C14H26O2	226.19328	227.1966349	1	PYGYQOOIXMJQOJ-UHFFFAOYSA-N	InChI=1S/C14H26O2/c1-5-7-14(15)16-11-10-13(4)9-6-8-12(2)3/h13H,2,5-11H2,1,3-4H3	CCCC(=O)OCCC(C)CCCC(=C)C	0	HMDB0037188	NA	LMFA07011011	171869	NA	NA	FALSE	0	FALSE	0	Organic compounds	Lipids and lipid-like molecules	Fatty Acyls	Fatty alcohol esters	Fatty alcohol esters
61085	Propanoic acid, 2-methyl-, 3,7-dimethyl-7-octenyl ester	C14H26O2	226.19328	227.1966349	1	KHCGLDOOFYZQKU-UHFFFAOYSA-N	InChI=1S/C14H26O2/c1-11(2)7-6-8-13(5)9-10-16-14(15)12(3)4/h12-13H,1,6-10H2,2-5H3	CC(C)C(=O)OCCC(C)CCCC(=C)C	0	HMDB0037189	NA	LMFA07011013	171861	NA	NA	FALSE	0	FALSE	0	Organic compounds	Lipids and lipid-like molecules	Fatty Acyls	Fatty alcohol esters	Fatty alcohol esters
16204529	3,7-Dimethyloct-7-EN-1-YL 3-methylbutanoate	C15H28O2	240.20893	241.212285	1	OZAWINZSOFVOBJ-UHFFFAOYSA-N	InChI=1S/C15H28O2/c1-12(2)7-6-8-14(5)9-10-17-15(16)11-13(3)4/h13-14H,1,6-11H2,2-5H3	CC(C)CC(=O)OCCC(C)CCCC(=C)C	0	HMDB0037190	NA	LMFA07011014	171855	NA	NA	FALSE	0	FALSE	0	Organic compounds	Lipids and lipid-like molecules	Fatty Acyls	Fatty alcohol esters	Fatty alcohol esters
61521	Rhodinyl phenyl acetate	C18H26O2	274.19328	275.1966349	1	SKZDJVXLRPCFQC-UHFFFAOYSA-N	InChI=1S/C18H26O2/c1-15(2)8-7-9-16(3)12-13-20-18(19)14-17-10-5-4-6-11-17/h4-6,10-11,16H,1,7-9,12-14H2,2-3H3	CC(CCCC(=C)C)CCOC(=O)CC1=CC=CC=C1	0	HMDB0037191	NA	LMFA07011015	NA	NA	NA	FALSE	0	FALSE	0	Organic compounds	Lipids and lipid-like molecules	Fatty Acyls	Fatty alcohol esters	Fatty alcohol esters
61656	1-(Methylthio)-2-butanone	C5H10OS	118.045236	119.048591	1	GOAGGJDTOMPTSA-UHFFFAOYSA-N	InChI=1S/C5H10OS/c1-3-5(6)4-7-2/h3-4H2,1-2H3	CCC(=O)CSC	0	HMDB0037193	NA	NA	173450	NA	NA	FALSE	0	FALSE	0	Organic compounds	Organic oxygen compounds	Organooxygen compounds	Carbonyl compounds	Ketones
62469	Ethyl 2-ethyl-3-phenylpropanoate	C13H18O2	206.13068	207.1340347	1	QDCUBAFTOOPBFR-UHFFFAOYSA-N	InChI=1S/C13H18O2/c1-3-12(13(14)15-4-2)10-11-8-6-5-7-9-11/h5-9,12H,3-4,10H2,1-2H3	CCC(CC1=CC=CC=C1)C(=O)OCC	0	HMDB0037194	NA	LMFA07010853	186640	NA	NA	FALSE	0	FALSE	0	Organic compounds	Lipids and lipid-like molecules	Fatty Acyls	Fatty acid esters	Fatty acid esters
61406	Allyl cyclohexyl hexanoate	C15H26O2	238.19328	239.1966349	1	MMVNCZIEXUKMHF-UHFFFAOYSA-N	InChI=1S/C15H26O2/c1-2-13-17-15(16)12-8-4-7-11-14-9-5-3-6-10-14/h2,14H,1,3-13H2	C=CCOC(=O)CCCCCC1CCCCC1	0	HMDB0037195	NA	LMFA07010744	NA	NA	NA	FALSE	0	FALSE	0	Organic compounds	Lipids and lipid-like molecules	Fatty Acyls	Fatty acid esters	Fatty acid esters
62166	Ethyl 2-methyl-3,4-pentadienoate	C8H12O2	140.08373	141.0870845	1	DDZLNKMWFGDTAX-UHFFFAOYSA-N	InChI=1S/C8H12O2/c1-4-6-7(3)8(9)10-5-2/h6-7H,1,5H2,2-3H3	CCOC(=O)C(C)C=C=C	0	HMDB0037196	NA	LMFA07010858	195726	NA	NA	FALSE	0	FALSE	0	Organic compounds	Lipids and lipid-like molecules	Fatty Acyls	Fatty acid esters	Fatty acid esters
12304811	Kessyl glycol	C15H26O3	254.188195	255.1915495	1	HMTVXYYWICMXMY-UHFFFAOYSA-N	InChI=1S/C15H26O3/c1-8-5-11(16)13-9(8)6-10-12(17)7-15(13,4)18-14(10,2)3/h8-13,16-17H,5-7H2,1-4H3	CC1CC(C2C1CC3C(CC2(OC3(C)C)C)O)O	0	HMDB0037197	NA	NA	173799	NA	NA	FALSE	0	TRUE	2	Organic compounds	Organoheterocyclic compounds	Oxepanes	Oxepanes	Oxepanes
85198141	2-O-Galloyl-1,4-galactarolactone	C13H12O11	344.037961	345.041316	1	GGQABIPBZKETPQ-UHFFFAOYSA-N	InChI=1S/C13H12O11/c14-4-1-3(2-5(15)6(4)16)12(21)24-10-7(17)9(23-13(10)22)8(18)11(19)20/h1-2,7-10,14-18H,(H,19,20)	C1=C(C=C(C(=C1O)O)O)C(=O)OC2C(C(OC2=O)C(C(=O)O)O)O	0	HMDB0037199	NA	NA	186130	NA	NA	FALSE	0	TRUE	6	Organic compounds	Benzenoids	Benzene and substituted derivatives	Benzoic acids and derivatives	m-Hydroxybenzoic acid esters
85207469	2-Galloyl-1,4-galactarolactone methyl ester	C14H14O11	358.053611	359.0569661	1	DTDWLEXEERIYFQ-UHFFFAOYSA-N	InChI=1S/C14H14O11/c1-23-13(21)9(19)10-8(18)11(14(22)24-10)25-12(20)4-2-5(15)7(17)6(16)3-4/h2-3,8-11,15-19H,1H3	COC(=O)C(C1C(C(C(=O)O1)OC(=O)C2=CC(=C(C(=C2)O)O)O)O)O	0	HMDB0037200	NA	NA	174789	NA	NA	FALSE	0	TRUE	5	Organic compounds	Benzenoids	Benzene and substituted derivatives	Benzoic acids and derivatives	m-Hydroxybenzoic acid esters
85160549	3-O-Galloyl-1,4-galactarolactone	C13H12O11	344.037961	345.041316	1	AKRXKEBXBSHTKE-UHFFFAOYSA-N	InChI=1S/C13H12O11/c14-4-1-3(2-5(15)6(4)16)12(21)23-10-8(18)13(22)24-9(10)7(17)11(19)20/h1-2,7-10,14-18H,(H,19,20)	C1=C(C=C(C(=C1O)O)O)C(=O)OC2C(C(=O)OC2C(C(=O)O)O)O	0	HMDB0037201	NA	NA	193885	NA	NA	FALSE	0	TRUE	6	Organic compounds	Benzenoids	Benzene and substituted derivatives	Benzoic acids and derivatives	m-Hydroxybenzoic acid esters
59235421	5-O-Galloyl-1,4-galactarolactone	C13H12O11	344.037961	345.041316	1	SVYWZVZMBHFNGC-UHFFFAOYSA-N	InChI=1S/C13H12O11/c14-4-1-3(2-5(15)6(4)16)12(21)24-10(11(19)20)9-7(17)8(18)13(22)23-9/h1-2,7-10,14-18H,(H,19,20)	C1=C(C=C(C(=C1O)O)O)C(=O)OC(C2C(C(C(=O)O2)O)O)C(=O)O	0	HMDB0037202	NA	NA	193886	NA	NA	FALSE	0	TRUE	6	Organic compounds	Benzenoids	Benzene and substituted derivatives	Benzoic acids and derivatives	m-Hydroxybenzoic acid esters
85241966	5-Methoxy-galloyl-1,4-galactarolactone	C14H14O11	358.053611	359.0569661	1	RQUDYYZIFCIQQF-UHFFFAOYSA-N	InChI=1S/C14H14O11/c1-23-14(22)11(10-8(18)9(19)13(21)24-10)25-12(20)4-2-5(15)7(17)6(16)3-4/h2-3,8-11,15-19H,1H3	COC(=O)C(C1C(C(C(=O)O1)O)O)OC(=O)C2=CC(=C(C(=C2)O)O)O	0	HMDB0037203	NA	NA	174790	NA	NA	FALSE	0	TRUE	5	Organic compounds	Benzenoids	Benzene and substituted derivatives	Benzoic acids and derivatives	m-Hydroxybenzoic acid esters
85201166	3,5-Di-O-galloyl-1,4-galactarolactone	C20H16O15	496.04892	497.0522747	1	DRESSPOLWVWPPB-UHFFFAOYSA-N	InChI=1S/C20H16O15/c21-7-1-5(2-8(22)11(7)25)18(30)33-14-13(27)20(32)34-15(14)16(17(28)29)35-19(31)6-3-9(23)12(26)10(24)4-6/h1-4,13-16,21-27H,(H,28,29)	C1=C(C=C(C(=C1O)O)O)C(=O)OC2C(C(=O)OC2C(C(=O)O)OC(=O)C3=CC(=C(C(=C3)O)O)O)O	0	HMDB0037204	NA	NA	NA	NA	NA	FALSE	0	TRUE	8	Organic compounds	Organic acids and derivatives	Carboxylic acids and derivatives	Tetracarboxylic acids and derivatives	Tetracarboxylic acids and derivatives
12897776	(2R)-2-Hydroxy-2-phenylethyl glucosinolate	C15H21NO10S2	439.060688	440.0640431	1	GAPDDBFHNYHZIS-LFIBNONCSA-N	InChI=1S/C15H21NO10S2/c17-7-10-12(19)13(20)14(21)15(25-10)27-11(16-26-28(22,23)24)6-9(18)8-4-2-1-3-5-8/h1-5,9-10,12-15,17-21H,6-7H2,(H,22,23,24)	C1=CC=C(C=C1)C(C/C(=N\OS(=O)(=O)O)/SC2C(C(C(C(O2)CO)O)O)O)O	0	HMDB0037205	NA	NA	189879	NA	NA	FALSE	0	TRUE	5	Organic compounds	Organic oxygen compounds	Organooxygen compounds	Carbohydrates and carbohydrate conjugates	Monosaccharides
131752162	Isoscoparin 2''-(6-(E)-feruloylglucoside) 4'-glucoside	C44H50O24	962.269203	963.2725573	1	IOZYASBRIYBWMH-XBXARRHUSA-N	InChI=1S/C44H50O24/c1-60-23-9-16(3-6-18(23)47)4-8-29(50)62-15-28-34(53)37(56)40(59)44(67-28)68-42-38(57)33(52)26(13-45)64-41(42)31-20(49)12-25-30(35(31)54)19(48)11-22(63-25)17-5-7-21(24(10-17)61-2)65-43-39(58)36(55)32(51)27(14-46)66-43/h3-12,26-28,32-34,36-47,49,51-59H,13-15H2,1-2H3	COC1=C(C=CC(=C1)/C=C/C(=O)OCC2C(C(C(C(O2)OC3C(C(C(OC3C4=C(C5=C(C=C4O)OC(=CC5=O)C6=CC(=C(C=C6)OC7C(C(C(C(O7)CO)O)O)O)OC)O)CO)O)O)O)O)O)O	0	HMDB0037206	NA	NA	191671	NA	NA	FALSE	0	TRUE	13	Organic compounds	Phenylpropanoids and polyketides	Flavonoids	Flavonoid glycosides	Flavonoid O-glycosides
12960459	Kaempferol 3-sophoroside 7-glucoside	C33H40O21	772.206208	773.2095632	1	MBFNAZBJKVFNKZ-UHFFFAOYSA-N	InChI=1S/C33H40O21/c34-7-15-19(39)23(43)26(46)31(50-15)48-12-5-13(38)18-14(6-12)49-28(10-1-3-11(37)4-2-10)29(22(18)42)53-33-30(25(45)21(41)17(9-36)52-33)54-32-27(47)24(44)20(40)16(8-35)51-32/h1-6,15-17,19-21,23-27,30-41,43-47H,7-9H2	C1=CC(=CC=C1C2=C(C(=O)C3=C(C=C(C=C3O2)OC4C(C(C(C(O4)CO)O)O)O)O)OC5C(C(C(C(O5)CO)O)O)OC6C(C(C(C(O6)CO)O)O)O)O	0	HMDB0037207	NA	NA	191788	NA	NA	FALSE	0	TRUE	13	Organic compounds	Phenylpropanoids and polyketides	Flavonoids	Flavonoid glycosides	Flavonoid-3-O-glycosides
74978135	Kaempferol 3-[2''-glucosyl-6''-acetyl-galactoside] 7-glucoside	C35H42O22	814.216773	815.2201278	1	DQCLINUMJUZKAR-UHFFFAOYSA-N	InChI=1S/C35H42O22/c1-11(38)50-10-19-23(43)27(47)32(57-34-29(49)26(46)22(42)18(9-37)54-34)35(55-19)56-31-24(44)20-15(40)6-14(51-33-28(48)25(45)21(41)17(8-36)53-33)7-16(20)52-30(31)12-2-4-13(39)5-3-12/h2-7,17-19,21-23,25-29,32-37,39-43,45-49H,8-10H2,1H3	CC(=O)OCC1C(C(C(C(O1)OC2=C(OC3=CC(=CC(=C3C2=O)O)OC4C(C(C(C(O4)CO)O)O)O)C5=CC=C(C=C5)O)OC6C(C(C(C(O6)CO)O)O)O)O)O	0	HMDB0037208	NA	NA	NA	NA	NA	FALSE	0	TRUE	12	Organic compounds	Phenylpropanoids and polyketides	Flavonoids	Flavonoid glycosides	Flavonoid-3-O-glycosides
91748645	a-Santalyl acetate	C17H26O2	262.19328	263.1966349	1	IXRPKRWXUJOOBZ-WDZFZDKYSA-N	InChI=1S/C17H26O2/c1-11(10-19-12(2)18)6-5-7-16(3)13-8-14-15(9-13)17(14,16)4/h6,13-15H,5,7-10H2,1-4H3	C/C(=C/CCC1(C2CC3C1(C3C2)C)C)/COC(=O)C	0	HMDB0037209	NA	NA	NA	NA	NA	FALSE	0	FALSE	0	Organic compounds	Lipids and lipid-like molecules	Prenol lipids	Sesquiterpenoids	Sesquiterpenoids
131752163	a-Santalyl phenylacetate	C23H30O2	338.22458	339.227935	1	ISBNMFLPVWHCIH-PXNMLYILSA-N	InChI=1S/C23H30O2/c1-16(15-25-21(24)12-17-9-5-4-6-10-17)8-7-11-22(2)18-13-19-20(14-18)23(19,22)3/h4-6,8-10,18-20H,7,11-15H2,1-3H3	C/C(=C/CCC1(C2CC3C1(C3C2)C)C)/COC(=O)CC4=CC=CC=C4	0	HMDB0037210	NA	NA	141531	NA	NA	FALSE	0	FALSE	0	Organic compounds	Lipids and lipid-like molecules	Prenol lipids	Sesquiterpenoids	Sesquiterpenoids
119900	Menthyl isovalerate, (+-)-	C15H28O2	240.20893	241.212285	1	VYQSSWZYPCCBRN-HZSPNIEDSA-N	InChI=1S/C15H28O2/c1-10(2)8-15(16)17-14-9-12(5)6-7-13(14)11(3)4/h10-14H,6-9H2,1-5H3/t12-,13+,14-/m1/s1	C[C@@H]1CC[C@H]([C@@H](C1)OC(=O)CC(C)C)C(C)C	0	HMDB0037211	NA	NA	NA	NA	NA	FALSE	0	FALSE	0	Organic compounds	Lipids and lipid-like molecules	Prenol lipids	Monoterpenoids	Monocyclic monoterpenoids
62151	frescolat ML	C13H24O3	228.172545	229.1758995	1	UJNOLBSYLSYIBM-SGUBAKSOSA-N	InChI=1S/C13H24O3/c1-8(2)11-6-5-9(3)7-12(11)16-13(15)10(4)14/h8-12,14H,5-7H2,1-4H3/t9-,10?,11+,12-/m1/s1	C[C@@H]1CC[C@H]([C@@H](C1)OC(=O)C(C)O)C(C)C	0	HMDB0037212	NA	NA	NA	NA	NA	FALSE	0	TRUE	1	Organic compounds	Lipids and lipid-like molecules	Prenol lipids	Monoterpenoids	Monocyclic monoterpenoids
10369	Cyclohexene, 4-methyl-1-(1-methylethyl)-	C10H18	138.140851	139.1442054	1	YYCPSEFQLGXPCO-UHFFFAOYSA-N	InChI=1S/C10H18/c1-8(2)10-6-4-9(3)5-7-10/h6,8-9H,4-5,7H2,1-3H3	CC1CCC(=CC1)C(C)C	0	HMDB0037213	NA	NA	88834	NA	NA	FALSE	0	FALSE	0	Organic compounds	Lipids and lipid-like molecules	Prenol lipids	Monoterpenoids	Monocyclic monoterpenoids
NA	trans-beta-Terpineol	C10H18O	154.135765	155.13912	1	RUJPNZNXGCHGID-AOOOYVTPSA-N	InChI=1S/C10H18O/c1-8(2)9-4-6-10(3,11)7-5-9/h9,11H,1,4-7H2,2-3H3/t9-,10+	CC(=C)[C@H]1CC[C@@](C)(O)CC1	0	HMDB0037215	NA	NA	NA	NA	NA	FALSE	0	TRUE	1	Organic compounds	Lipids and lipid-like molecules	Prenol lipids	Monoterpenoids	Monocyclic monoterpenoids
251529	Linalyl phenylacetate	C18H24O2	272.17763	273.1809849	1	RROUXOOIXJRTOM-UHFFFAOYSA-N	InChI=1S/C18H24O2/c1-5-18(4,13-9-10-15(2)3)20-17(19)14-16-11-7-6-8-12-16/h5-8,10-12H,1,9,13-14H2,2-4H3	CC(=CCCC(C)(C=C)OC(=O)CC1=CC=CC=C1)C	0	HMDB0037216	NA	NA	173939	NA	NA	FALSE	0	FALSE	0	Organic compounds	Lipids and lipid-like molecules	Prenol lipids	Monoterpenoids	Aromatic monoterpenoids
12813	Gamma-Decalactone	C10H18O2	170.13068	171.1340347	1	IFYYFLINQYPWGJ-UHFFFAOYSA-N	InChI=1S/C10H18O2/c1-2-3-4-5-6-9-7-8-10(11)12-9/h9H,2-8H2,1H3	CCCCCCC1CCC(=O)O1	0	HMDB0037217	NA	NA	145740	NA	NA	FALSE	0	FALSE	0	Organic compounds	Organoheterocyclic compounds	Lactones	Gamma butyrolactones	Gamma butyrolactones
61079	Guaijol, acetate	C17H28O2	264.20893	265.212285	1	DRFSOBZVMGLICQ-UHFFFAOYSA-N	InChI=1S/C17H28O2/c1-11-6-8-14(17(4,5)19-13(3)18)10-16-12(2)7-9-15(11)16/h11-12,14H,6-10H2,1-5H3	CC1CCC(CC2=C1CCC2C)C(C)(C)OC(=O)C	0	HMDB0037218	NA	NA	NA	NA	NA	FALSE	0	FALSE	0	Organic compounds	Lipids and lipid-like molecules	Prenol lipids	Sesquiterpenoids	Sesquiterpenoids
131752164	Goyaglycoside e	C42H68O13	780.465992	781.4693471	1	IZECUWXXDNFCRQ-RIYZIHGNSA-N	InChI=1S/C42H68O13/c1-22(9-8-14-37(2,3)55-36-34(50)32(48)30(46)25(20-44)53-36)23-12-15-40(7)26-13-16-42-27(41(26,21-51-42)18-17-39(23,40)6)10-11-28(38(42,4)5)54-35-33(49)31(47)29(45)24(19-43)52-35/h8,13-14,16,22-36,43-50H,9-12,15,17-21H2,1-7H3	CC(C/C=C/C(C)(C)OC1C(C(C(C(O1)CO)O)O)O)C2CCC3(C2(CCC45C3C=CC6(C4CCC(C6(C)C)OC7C(C(C(C(O7)CO)O)O)O)OC5)C)C	0	HMDB0037219	NA	NA	NA	NA	NA	FALSE	0	TRUE	8	Organic compounds	Lipids and lipid-like molecules	Steroids and steroid derivatives	Steroidal glycosides	Cucurbitacin glycosides
12960454	Quercetin 3-(2''-glucosylgalactoside) 7-glucoside	C33H40O22	788.201123	789.2044778	1	MSUZWPXKWROYDK-UHFFFAOYSA-N	InChI=1S/C33H40O22/c34-6-15-19(40)23(44)26(47)31(51-15)49-10-4-13(39)18-14(5-10)50-28(9-1-2-11(37)12(38)3-9)29(22(18)43)54-33-30(25(46)21(42)17(8-36)53-33)55-32-27(48)24(45)20(41)16(7-35)52-32/h1-5,15-17,19-21,23-27,30-42,44-48H,6-8H2	C1=CC(=C(C=C1C2=C(C(=O)C3=C(C=C(C=C3O2)OC4C(C(C(C(O4)CO)O)O)O)O)OC5C(C(C(C(O5)CO)O)O)OC6C(C(C(C(O6)CO)O)O)O)O)O	0	HMDB0037220	NA	NA	NA	NA	NA	FALSE	0	TRUE	14	Organic compounds	Phenylpropanoids and polyketides	Flavonoids	Flavonoid glycosides	Flavonoid-3-O-glycosides
85221492	Goyasaponin I	C65H102O31	1378.640507	1379.643861	1	ULHRDLGYAHWAGO-UHFFFAOYSA-N	InChI=1S/C65H102O31/c1-24-34(69)38(73)44(79)54(86-24)92-48-35(70)25(2)87-58(51(48)95-55-46(81)42(77)47(26(3)88-55)91-53-43(78)36(71)29(68)22-85-53)96-59(84)65-18-16-60(4,5)20-28(65)27-10-11-32-61(6)14-13-33(62(7,23-67)31(61)12-15-64(32,9)63(27,8)17-19-65)90-57-50(41(76)40(75)49(93-57)52(82)83)94-56-45(80)39(74)37(72)30(21-66)89-56/h10,23-26,28-51,53-58,66,68-81H,11-22H2,1-9H3,(H,82,83)	CC1C(C(C(C(O1)OC2C(C(OC(C2OC3C(C(C(C(O3)C)OC4C(C(C(CO4)O)O)O)O)O)OC(=O)C56CCC(CC5C7=CCC8C9(CCC(C(C9CCC8(C7(CC6)C)C)(C)C=O)OC1C(C(C(C(O1)C(=O)O)O)O)OC1C(C(C(C(O1)CO)O)O)O)C)(C)C)C)O)O)O)O	0	HMDB0037221	NA	NA	NA	NA	NA	FALSE	0	TRUE	16	Organic compounds	Organic oxygen compounds	Organooxygen compounds	Carbohydrates and carbohydrate conjugates	Monosaccharides
86850	2-Methyl-5-(propan-2-yl)cyclohexan-1-ol	C10H20O	156.151415	157.1547701	1	ULJXKUJMXIVDOY-UHFFFAOYSA-N	InChI=1S/C10H20O/c1-7(2)9-5-4-8(3)10(11)6-9/h7-11H,4-6H2,1-3H3	CC1CCC(CC1O)C(C)C	0	HMDB0037223	NA	NA	NA	NA	NA	FALSE	0	TRUE	1	Organic compounds	Lipids and lipid-like molecules	Prenol lipids	Monoterpenoids	Monocyclic monoterpenoids
131752165	4,8-Methanoazulen-9-ol, decahydro-2,2,4,8-tetramethyl-, acetate, stereoisomer	C17H28O2	264.20893	265.212285	1	UMESJHMLICGCDG-UHFFFAOYSA-N	InChI=1S/C17H28O2/c1-11(18)19-14-16(4)7-6-8-17(14,5)13-10-15(2,3)9-12(13)16/h12-14H,6-10H2,1-5H3	CC(=O)OC1C2(CCCC1(C3C2CC(C3)(C)C)C)C	0	HMDB0037224	NA	NA	173883	NA	NA	FALSE	0	FALSE	0	Organic compounds	Organic acids and derivatives	Carboxylic acids and derivatives	Carboxylic acid derivatives	Carboxylic acid esters
61290	Methyl (+-)-citronellate	C11H20O2	184.14633	185.1496847	1	ZFLPOPCZMXGUOJ-UHFFFAOYSA-N	InChI=1S/C11H20O2/c1-9(2)6-5-7-10(3)8-11(12)13-4/h6,10H,5,7-8H2,1-4H3	CC(CCC=C(C)C)CC(=O)OC	0	HMDB0037225	NA	LMFA07010524	172062	NA	NA	FALSE	0	FALSE	0	Organic compounds	Lipids and lipid-like molecules	Prenol lipids	Monoterpenoids	Acyclic monoterpenoids
8834	Citronellyl propionate	C13H24O2	212.17763	213.1809849	1	POPNTVRHTZDEBW-UHFFFAOYSA-N	InChI=1S/C13H24O2/c1-5-13(14)15-10-9-12(4)8-6-7-11(2)3/h7,12H,5-6,8-10H2,1-4H3	CCC(=O)OCCC(C)CCC=C(C)C	0	HMDB0037226	NA	LMFA07010820	171788	NA	NA	FALSE	0	FALSE	0	Organic compounds	Lipids and lipid-like molecules	Fatty Acyls	Fatty alcohol esters	Fatty alcohol esters
8835	Citronellyl butyrate	C14H26O2	226.19328	227.1966349	1	XQPZQXTWYZAXAK-UHFFFAOYSA-N	InChI=1S/C14H26O2/c1-5-7-14(15)16-11-10-13(4)9-6-8-12(2)3/h8,13H,5-7,9-11H2,1-4H3	CCCC(=O)OCCC(C)CCC=C(C)C	0	HMDB0037227	NA	LMFA07010814	171871	NA	NA	FALSE	0	FALSE	0	Organic compounds	Lipids and lipid-like molecules	Fatty Acyls	Fatty alcohol esters	Fatty alcohol esters
60985	Citronellyl isobutyrate	C14H26O2	226.19328	227.1966349	1	ZGPPERKMXSGYRK-UHFFFAOYSA-N	InChI=1S/C14H26O2/c1-11(2)7-6-8-13(5)9-10-16-14(15)12(3)4/h7,12-13H,6,8-10H2,1-5H3	CC(C)C(=O)OCCC(C)CCC=C(C)C	0	HMDB0037228	NA	LMFA07010817	171867	NA	NA	FALSE	0	FALSE	0	Organic compounds	Lipids and lipid-like molecules	Fatty Acyls	Fatty alcohol esters	Fatty alcohol esters
61416	Citronellyl valerate	C15H28O2	240.20893	241.212285	1	PFOJEJPZUVQHEH-UHFFFAOYSA-N	InChI=1S/C15H28O2/c1-5-6-10-15(16)17-12-11-14(4)9-7-8-13(2)3/h8,14H,5-7,9-12H2,1-4H3	CCCCC(=O)OCCC(C)CCC=C(C)C	0	HMDB0037229	NA	LMFA07010819	171851	NA	NA	FALSE	0	FALSE	0	Organic compounds	Lipids and lipid-like molecules	Fatty Acyls	Fatty alcohol esters	Fatty alcohol esters
8767	Citronellyl phenylacetate	C18H26O2	274.19328	275.1966349	1	CVJBFMVLVJZZMM-UHFFFAOYSA-N	InChI=1S/C18H26O2/c1-15(2)8-7-9-16(3)12-13-20-18(19)14-17-10-5-4-6-11-17/h4-6,8,10-11,16H,7,9,12-14H2,1-3H3	CC(CCC=C(C)C)CCOC(=O)CC1=CC=CC=C1	0	HMDB0037230	NA	LMFA07010813	NA	NA	NA	FALSE	0	FALSE	0	Organic compounds	Lipids and lipid-like molecules	Fatty Acyls	Fatty alcohol esters	Fatty alcohol esters
61780	Perillyl acetate	C12H18O2	194.13068	195.1340347	1	WTXBCFKGCNWPLS-UHFFFAOYSA-N	InChI=1S/C12H18O2/c1-9(2)12-6-4-11(5-7-12)8-14-10(3)13/h4,12H,1,5-8H2,2-3H3	CC(=C)C1CCC(=CC1)COC(=O)C	0	HMDB0037231	NA	NA	NA	NA	NA	FALSE	0	FALSE	0	Organic compounds	Lipids and lipid-like molecules	Prenol lipids	Monoterpenoids	Monocyclic monoterpenoids
185795	2-(4-Hydroxyphenyl)chroman-4,5,7-triol	C15H14O5	274.084124	275.0874784	1	RPKUCYSGAXIESU-UHFFFAOYSA-N	InChI=1S/C15H14O5/c16-9-3-1-8(2-4-9)13-7-12(19)15-11(18)5-10(17)6-14(15)20-13/h1-6,12-13,16-19H,7H2	C1C(C2=C(C=C(C=C2OC1C3=CC=C(C=C3)O)O)O)O	0	HMDB0037232	NA	LMPK12020166	NA	NA	NA	FALSE	0	TRUE	4	Organic compounds	Phenylpropanoids and polyketides	Flavonoids	Hydroxyflavonoids	4-hydroxyflavonoids
9905016	Rosmaridiphenol	C20H28O3	316.203845	317.2071996	1	WIEOUDNBMYRSRD-UHFFFAOYSA-N	InChI=1S/C20H28O3/c1-11(2)14-10-12-7-8-15-13(6-5-9-20(15,3)4)17(21)16(12)19(23)18(14)22/h10-11,13,15,22-23H,5-9H2,1-4H3	CC(C)C1=C(C(=C2C(=C1)CCC3C(C2=O)CCCC3(C)C)O)O	0	HMDB0037233	NA	NA	NA	NA	NA	FALSE	0	TRUE	2	Organic compounds	Lipids and lipid-like molecules	Prenol lipids	Diterpenoids	Diterpenoids
14657397	Korayol	C15H26O	222.198365	223.2017203	1	CPLGPDHGFNXBOA-UHFFFAOYSA-N	InChI=1S/C15H26O/c1-13(2)9-11-10(13)5-8-15(4,16)12-6-7-14(11,12)3/h10-12,16H,5-9H2,1-4H3	CC1(CC2C1CCC(C3C2(CC3)C)(C)O)C	0	HMDB0037234	NA	NA	NA	NA	NA	FALSE	0	TRUE	1	Organic compounds	Organic oxygen compounds	Organooxygen compounds	Alcohols and polyols	Tertiary alcohols
131752166	Quassinol	C20H24O6	360.157288	361.1606433	1	WKNPIBKVHHVICI-UHFFFAOYSA-N	InChI=1S/C20H24O6/c1-8-5-12(21)20(24)19(4)10(8)6-13-18(3)11(7-14(22)25-13)9(2)15(23)16(26-20)17(18)19/h7-8,10,13,16-17,23-24H,5-6H2,1-4H3	CC1CC(=O)C2(C3(C1CC4C5(C3C(O2)C(=C(C5=CC(=O)O4)C)O)C)C)O	0	HMDB0037235	NA	NA	172590	NA	NA	FALSE	0	TRUE	2	Organic compounds	Lipids and lipid-like molecules	Prenol lipids	Terpene lactones	Quassinoids
544165	3beta-24-Methylenecycloartan-3-ol	C31H52O	440.401816	441.4051711	1	BDHQMRXFDYJGII-UHFFFAOYSA-N	InChI=1S/C31H52O/c1-20(2)21(3)9-10-22(4)23-13-15-29(8)25-12-11-24-27(5,6)26(32)14-16-30(24)19-31(25,30)18-17-28(23,29)7/h20,22-26,32H,3,9-19H2,1-2,4-8H3	CC(C)C(=C)CCC(C)C1CCC2(C1(CCC34C2CCC5C3(C4)CCC(C5(C)C)O)C)C	0	HMDB0037236	NA	NA	NA	NA	NA	FALSE	0	TRUE	1	Organic compounds	Lipids and lipid-like molecules	Steroids and steroid derivatives	Cycloartanols and derivatives	Cycloartanols and derivatives
44257538	8,9-Dihydro-5-hydroxy-8-(1-hydroxy-1-methylethyl)-6-(2-methyl-1-oxopropyl)-4-phenyl-2H-furo[2,3-h]-1-benzopyran-2-one	C24H24O6	408.157288	409.1606433	1	KYQBNYMPQRSMLV-UHFFFAOYSA-N	InChI=1S/C24H24O6/c1-12(2)20(26)19-21(27)18-14(13-8-6-5-7-9-13)11-17(25)30-22(18)15-10-16(24(3,4)28)29-23(15)19/h5-9,11-12,16,27-28H,10H2,1-4H3	CC(C)C(=O)C1=C2C(=C3C(=C1O)C(=CC(=O)O3)C4=CC=CC=C4)CC(O2)C(C)(C)O	0	HMDB0037241	NA	LMPK12100015	187580	NA	NA	FALSE	0	TRUE	2	Organic compounds	Phenylpropanoids and polyketides	Neoflavonoids	Neoflavones	Neoflavones
5319254	Mammea A/AC cyclo F	C24H24O6	408.157288	409.1606433	1	OBYOQQBVJXSKIF-UHFFFAOYSA-N	InChI=1S/C24H24O6/c1-4-8-16(25)20-21(27)19-14(13-9-6-5-7-10-13)12-18(26)30-22(19)15-11-17(24(2,3)28)29-23(15)20/h5-7,9-10,12,17,27-28H,4,8,11H2,1-3H3	CCCC(=O)C1=C2C(=C3C(=C1O)C(=CC(=O)O3)C4=CC=CC=C4)CC(O2)C(C)(C)O	0	HMDB0037242	NA	LMPK12100016	191780	NA	NA	FALSE	0	TRUE	2	Organic compounds	Phenylpropanoids and polyketides	Neoflavonoids	Neoflavones	Neoflavones
44258710	Sylpin	C17H14O6	314.079038	315.082393	1	BUWDKAOCACVEON-UHFFFAOYSA-N	InChI=1S/C17H14O6/c1-8-7-11(19)13(20)12-14(21)17(22-2)16(23-15(8)12)9-3-5-10(18)6-4-9/h3-7,18-20H,1-2H3	CC1=CC(=C(C2=C1OC(=C(C2=O)OC)C3=CC=C(C=C3)O)O)O	0	HMDB0037243	NA	LMPK12111616	175018	NA	NA	FALSE	0	TRUE	3	Organic compounds	Phenylpropanoids and polyketides	Flavonoids	O-methylated flavonoids	3-O-methylated flavonoids
73232471	(8alpha,10beta,11beta)-3-Hydroxy-4,15-dinor-1(5)-xanthen-12,8-olide	C13H20O3	224.141244	225.1445993	1	MOXJTUNOIGNZKZ-UHFFFAOYSA-N	InChI=1S/C13H20O3/c1-8-7-12-11(9(2)13(15)16-12)4-3-10(8)5-6-14/h3,8-9,11-12,14H,4-7H2,1-2H3	CC1CC2C(CC=C1CCO)C(C(=O)O2)C	0	HMDB0037244	NA	NA	138761	NA	NA	FALSE	0	TRUE	1	Organic compounds	Organoheterocyclic compounds	Oxocins	Oxocins	Oxocins
11722329	Myrigalone A	C18H20O4	300.136159	301.139514	1	CTSXBYQFSBUGKB-UHFFFAOYSA-N	InChI=1S/C18H20O4/c1-11-15(20)14(17(22)18(2,3)16(11)21)13(19)10-9-12-7-5-4-6-8-12/h4-8,11,14H,9-10H2,1-3H3	CC1C(=O)C(C(=O)C(C1=O)(C)C)C(=O)CCC2=CC=CC=C2	0	HMDB0037245	NA	LMPK12120594	174873	NA	NA	FALSE	0	FALSE	0	Organic compounds	Lipids and lipid-like molecules	Prenol lipids	Monoterpenoids	Aromatic monoterpenoids
10086169	Myrigalon B	C18H20O4	300.136159	301.139514	1	SGSWJLOWQDDBPP-UHFFFAOYSA-N	InChI=1S/C18H20O4/c1-11-16(20)15(17(21)12(2)18(11)22-3)14(19)10-9-13-7-5-4-6-8-13/h4-8,20-21H,9-10H2,1-3H3	CC1=C(C(=C(C(=C1OC)C)O)C(=O)CCC2=CC=CC=C2)O	0	HMDB0037246	NA	LMPK12120490	174874	NA	NA	FALSE	0	TRUE	2	Organic compounds	Phenylpropanoids and polyketides	Linear 1,3-diarylpropanoids	Chalcones and dihydrochalcones	2'-Hydroxy-dihydrochalcones
3519901	5,7,4'-Trihydroxy-6-prenylflavanone	C20H20O5	340.131074	341.1344286	1	YHWNASRGLKJRJJ-UHFFFAOYSA-N	InChI=1S/C20H20O5/c1-11(2)3-8-14-15(22)9-18-19(20(14)24)16(23)10-17(25-18)12-4-6-13(21)7-5-12/h3-7,9,17,21-22,24H,8,10H2,1-2H3	CC(=CCC1=C(C2=C(C=C1O)OC(CC2=O)C3=CC=C(C=C3)O)O)C	0	HMDB0037247	NA	NA	174571	NA	NA	FALSE	0	TRUE	3	Organic compounds	Phenylpropanoids and polyketides	Flavonoids	Flavans	Flavanones
5318585	Isolicoflavonol	C20H18O6	354.110338	355.1136931	1	PGCKDCPTJAQQSQ-UHFFFAOYSA-N	InChI=1S/C20H18O6/c1-10(2)3-4-11-7-12(5-6-14(11)22)20-19(25)18(24)17-15(23)8-13(21)9-16(17)26-20/h3,5-9,21-23,25H,4H2,1-2H3	CC(=CCC1=C(C=CC(=C1)C2=C(C(=O)C3=C(C=C(C=C3O2)O)O)O)O)C	0	HMDB0037249	NA	LMPK12111984	175544	NA	NA	FALSE	0	TRUE	4	Organic compounds	Phenylpropanoids and polyketides	Flavonoids	Flavones	Flavonols
14427389	Muscomin	C18H18O7	346.105253	347.1086078	1	PGCPWPPPMWXCMG-UHFFFAOYSA-N	InChI=1S/C18H18O7/c1-23-17-14(21)12-13(20)10(7-9-3-5-11(19)6-4-9)8-25-16(12)15(22)18(17)24-2/h3-6,10,19,21-22H,7-8H2,1-2H3	COC1=C(C(=C2C(=C1O)C(=O)C(CO2)CC3=CC=C(C=C3)O)O)OC	0	HMDB0037250	NA	NA	168876	NA	NA	FALSE	0	TRUE	3	Organic compounds	Phenylpropanoids and polyketides	Homoisoflavonoids	Homoisoflavans	Homoisoflavanones
14159173	5,8-Dihydroxy-3-(4-hydroxybenzyl)-7-methoxy-4-chromanone	C17H16O6	316.094688	317.0980431	1	QALFGMCBICJHPI-UHFFFAOYSA-N	InChI=1S/C17H16O6/c1-22-13-7-12(19)14-15(20)10(8-23-17(14)16(13)21)6-9-2-4-11(18)5-3-9/h2-5,7,10,18-19,21H,6,8H2,1H3	COC1=C(C2=C(C(=C1)O)C(=O)C(CO2)CC3=CC=C(C=C3)O)O	0	HMDB0037251	NA	NA	175058	NA	NA	FALSE	0	TRUE	3	Organic compounds	Phenylpropanoids and polyketides	Homoisoflavonoids	Homoisoflavans	Homoisoflavanones
21627907	5,8-Dihydroxy-3-(4-hydroxybenzyl)-7-methoxy-4-chromanone 8-acetate	C19H18O7	358.105253	359.1086078	1	NXGGYXKVAVMQLL-UHFFFAOYSA-N	InChI=1S/C19H18O7/c1-10(20)26-18-15(24-2)8-14(22)16-17(23)12(9-25-19(16)18)7-11-3-5-13(21)6-4-11/h3-6,8,12,21-22H,7,9H2,1-2H3	CC(=O)OC1=C(C=C(C2=C1OCC(C2=O)CC3=CC=C(C=C3)O)O)OC	0	HMDB0037252	NA	NA	168807	NA	NA	FALSE	0	TRUE	2	Organic compounds	Phenylpropanoids and polyketides	Homoisoflavonoids	Homoisoflavans	Homoisoflavanones
21627906	5-Hydroxy-3-(4-hydroxybenzyl)-7,8-dimethoxy-4-chromanone	C18H18O6	330.110338	331.1136931	1	GMCVGMAGOGOINY-UHFFFAOYSA-N	InChI=1S/C18H18O6/c1-22-14-8-13(20)15-16(21)11(9-24-18(15)17(14)23-2)7-10-3-5-12(19)6-4-10/h3-6,8,11,19-20H,7,9H2,1-2H3	COC1=C(C2=C(C(=C1)O)C(=O)C(CO2)CC3=CC=C(C=C3)O)OC	0	HMDB0037253	NA	NA	175209	NA	NA	FALSE	0	TRUE	2	Organic compounds	Phenylpropanoids and polyketides	Homoisoflavonoids	Homoisoflavans	Homoisoflavanones
369599	5-Hydroxy-7-methoxy-6-methylflavone	C17H14O4	282.089209	283.0925638	1	QXJMWAGIFVRLTO-UHFFFAOYSA-N	InChI=1S/C17H14O4/c1-10-13(20-2)9-15-16(17(10)19)12(18)8-14(21-15)11-6-4-3-5-7-11/h3-9,19H,1-2H3	CC1=C(C=C2C(=C1O)C(=O)C=C(O2)C3=CC=CC=C3)OC	0	HMDB0037255	NA	LMPK12110171	174688	NA	NA	FALSE	0	TRUE	1	Organic compounds	Phenylpropanoids and polyketides	Flavonoids	O-methylated flavonoids	7-O-methylated flavonoids
73157213	Araliasaponin VI	C54H88O24	1120.566554	1121.569909	1	OIMHYZAWACXBBH-UHFFFAOYSA-N	InChI=1S/C54H88O24/c1-49(2)14-15-54(48(70)78-46-41(69)38(66)34(62)26(20-57)73-46)23(16-49)22-8-9-29-51(5)12-11-31(50(3,4)28(51)10-13-52(29,6)53(22,7)17-30(54)59)75-47-43(77-45-40(68)37(65)33(61)25(19-56)72-45)42(35(63)27(21-58)74-47)76-44-39(67)36(64)32(60)24(18-55)71-44/h8,23-47,55-69H,9-21H2,1-7H3	CC1(CCC2(C(C1)C3=CCC4C5(CCC(C(C5CCC4(C3(CC2O)C)C)(C)C)OC6C(C(C(C(O6)CO)O)OC7C(C(C(C(O7)CO)O)O)O)OC8C(C(C(C(O8)CO)O)O)O)C)C(=O)OC9C(C(C(C(O9)CO)O)O)O)C	0	HMDB0037258	NA	NA	NA	NA	NA	FALSE	0	TRUE	15	Organic compounds	Lipids and lipid-like molecules	Prenol lipids	Terpene glycosides	Triterpene saponins
73157215	Araliasaponin VIII	C60H98O30	1298.614292	1299.617647	1	ZDHYHPKLGQQGAP-UHFFFAOYSA-N	InChI=1S/C60H98O30/c1-55(2)13-14-60(54(80)90-51-44(78)41(75)36(70)27(19-63)83-51)24(15-55)23-7-8-31-56(3)11-10-33(57(4,22-66)30(56)9-12-58(31,5)59(23,6)16-32(60)67)86-53-48(89-50-43(77)40(74)35(69)26(18-62)82-50)47(38(72)29(21-65)85-53)88-52-45(79)46(37(71)28(20-64)84-52)87-49-42(76)39(73)34(68)25(17-61)81-49/h7,24-53,61-79H,8-22H2,1-6H3	CC1(CCC2(C(C1)C3=CCC4C5(CCC(C(C5CCC4(C3(CC2O)C)C)(C)CO)OC6C(C(C(C(O6)CO)O)OC7C(C(C(C(O7)CO)O)OC8C(C(C(C(O8)CO)O)O)O)O)OC9C(C(C(C(O9)CO)O)O)O)C)C(=O)OC1C(C(C(C(O1)CO)O)O)O)C	0	HMDB0037259	NA	NA	NA	NA	NA	FALSE	0	TRUE	19	Organic compounds	Lipids and lipid-like molecules	Prenol lipids	Terpene glycosides	Triterpene saponins
73118547	Todatriol glucoside	C17H26O10	390.152597	391.1559519	1	OFPQILBGSKDVRR-UHFFFAOYSA-N	InChI=1S/C17H26O10/c1-24-11-5-8(4-10(20)16(11)25-2)3-9(19)7-26-17-15(23)14(22)13(21)12(6-18)27-17/h4-5,9,12-15,17-23H,3,6-7H2,1-2H3	COC1=CC(=CC(=C1OC)O)CC(COC2C(C(C(C(O2)CO)O)O)O)O	0	HMDB0037260	NA	NA	169149	NA	NA	FALSE	0	TRUE	6	Organic compounds	Lipids and lipid-like molecules	Fatty Acyls	Fatty acyl glycosides	Fatty acyl glycosides of mono- and disaccharides
592555	DHBOA-Glc	C14H17NO9	343.090331	344.093686	1	VUFDXOACUHDTLI-UHFFFAOYSA-N	InChI=1S/C14H17NO9/c16-4-8-9(18)10(19)11(20)13(23-8)24-14-12(21)15-6-2-1-5(17)3-7(6)22-14/h1-3,8-11,13-14,16-20H,4H2,(H,15,21)	C1=CC2=C(C=C1O)OC(C(=O)N2)OC3C(C(C(C(O3)CO)O)O)O	0	HMDB0037261	NA	NA	168170	NA	NA	FALSE	1	TRUE	5	Organic compounds	Organoheterocyclic compounds	Benzoxazines	Benzoxazinones	Benzoxazinones
77195087	(R)-2-Hydroxy-7,8-dimethoxy-2H-1,4-benzoxazin-3(4H)-one 2-glucoside	C16H21NO10	387.116546	388.1199007	1	VKCKUXJIUMKEJF-UHFFFAOYSA-N	InChI=1S/C16H21NO10/c1-23-7-4-3-6-12(13(7)24-2)26-16(14(22)17-6)27-15-11(21)10(20)9(19)8(5-18)25-15/h3-4,8-11,15-16,18-21H,5H2,1-2H3,(H,17,22)	COC1=C(C2=C(C=C1)NC(=O)C(O2)OC3C(C(C(C(O3)CO)O)O)O)OC	0	HMDB0037262	NA	NA	168075	NA	NA	FALSE	1	TRUE	4	Organic compounds	Organoheterocyclic compounds	Benzoxazines	Benzoxazinones	Benzoxazinones
77195052	HMBOA-Glc	C15H19NO9	357.105981	358.109336	1	PMBZSEOAOIYRMW-UHFFFAOYSA-N	InChI=1S/C15H19NO9/c1-22-6-2-3-7-8(4-6)23-15(13(21)16-7)25-14-12(20)11(19)10(18)9(5-17)24-14/h2-4,9-12,14-15,17-20H,5H2,1H3,(H,16,21)	COC1=CC2=C(C=C1)NC(=O)C(O2)OC3C(C(C(C(O3)CO)O)O)O	0	HMDB0037263	NA	NA	192867	NA	NA	FALSE	1	TRUE	4	Organic compounds	Organoheterocyclic compounds	Benzoxazines	Benzoxazinones	Benzoxazinones
11064107	2-Hydroxy-4,7-dimethoxy-2H-1,4-benzoxazin-3(4H)-one	C10H11NO5	225.063722	226.0670773	1	XCSFLMDXLJMLBA-UHFFFAOYSA-N	InChI=1S/C10H11NO5/c1-14-6-3-4-7-8(5-6)16-10(13)9(12)11(7)15-2/h3-5,10,13H,1-2H3	COC1=CC2=C(C=C1)N(C(=O)C(O2)O)OC	0	HMDB0037264	NA	NA	166523	NA	NA	FALSE	0	TRUE	1	Organic compounds	Organoheterocyclic compounds	Benzoxazines	Benzoxazinones	Benzoxazinones
25201130	HDMBOA-Glc	C16H21NO10	387.116546	388.1199007	1	UOASSFRPBORTCT-UHFFFAOYSA-N	InChI=1S/C16H21NO10/c1-23-7-3-4-8-9(5-7)25-16(14(22)17(8)24-2)27-15-13(21)12(20)11(19)10(6-18)26-15/h3-5,10-13,15-16,18-21H,6H2,1-2H3	COC1=CC2=C(C=C1)N(C(=O)C(O2)OC3C(C(C(C(O3)CO)O)O)O)OC	0	HMDB0037265	NA	NA	189763	NA	NA	FALSE	0	TRUE	4	Organic compounds	Organoheterocyclic compounds	Benzoxazines	Benzoxazinones	Benzoxazinones
62384	2,2,4-Trimethyl-1,3-dioxolane	C6H12O2	116.08373	117.0870845	1	ALTFLAPROMVXNX-UHFFFAOYSA-N	InChI=1S/C6H12O2/c1-5-4-7-6(2,3)8-5/h5H,4H2,1-3H3	CC1COC(O1)(C)C	0	HMDB0037266	NA	NA	173426	NA	NA	FALSE	0	FALSE	0	Organic compounds	Organic oxygen compounds	Organooxygen compounds	Ethers	Ketals
92239	3-Methyldecane	C11H24	156.187801	157.1911556	1	JJRUZTXRDDMYGM-UHFFFAOYSA-N	InChI=1S/C11H24/c1-4-6-7-8-9-10-11(3)5-2/h11H,4-10H2,1-3H3	CCCCCCCC(C)CC	0	HMDB0037267	NA	LMFA11000392	187733	NA	NA	FALSE	0	FALSE	0	Organic compounds	Hydrocarbons	Saturated hydrocarbons	Alkanes	Branched alkanes
17835	4-Methyldecane	C11H24	156.187801	157.1911556	1	DVWZNKLWPILULD-UHFFFAOYSA-N	InChI=1S/C11H24/c1-4-6-7-8-10-11(3)9-5-2/h11H,4-10H2,1-3H3	CCCCCCC(C)CCC	0	HMDB0037268	NA	LMFA11000598	88816	NA	NA	FALSE	0	FALSE	0	Organic compounds	Hydrocarbons	Saturated hydrocarbons	Alkanes	Branched alkanes
21124076	Desacetycefapirin	C15H15N3O5S2	381.045313	382.0486678	1	IOFHZPVEQXTSQW-UHFFFAOYSA-N	InChI=1S/C15H15N3O5S2/c19-5-8-6-25-14-11(13(21)18(14)12(8)15(22)23)17-10(20)7-24-9-1-3-16-4-2-9/h1-4,11,14,19H,5-7H2,(H,17,20)(H,22,23)	C1C(=C(N2C(S1)C(C2=O)NC(=O)CSC3=CC=NC=C3)C(=O)O)CO	0	HMDB0037269	NA	NA	185443	NA	NA	FALSE	1	TRUE	2	Organic compounds	Organoheterocyclic compounds	Lactams	Beta lactams	Cephalosporins
11833620	(S)-Fenpropimorph	C20H33NO	303.256215	304.2595695	1	RYAUSSKQMZRMAI-YESZJQIVSA-N	InChI=1S/C20H33NO/c1-15(12-21-13-16(2)22-17(3)14-21)11-18-7-9-19(10-8-18)20(4,5)6/h7-10,15-17H,11-14H2,1-6H3/t15-,16-,17+/m0/s1	C[C@@H]1CN(C[C@@H](O1)C)C[C@@H](C)CC2=CC=C(C=C2)C(C)(C)C	0	HMDB0037270	NA	NA	50146	NA	NA	FALSE	0	FALSE	0	Organic compounds	Benzenoids	Benzene and substituted derivatives	Phenylpropanes	Phenylpropanes
5352905	2,6-Dimethoxy-4-propenylphenol,(E)-	C11H14O3	194.094294	195.0976491	1	YFHOHYAUMDHSBX-SNAWJCMRSA-N	InChI=1S/C11H14O3/c1-4-5-8-6-9(13-2)11(12)10(7-8)14-3/h4-7,12H,1-3H3	C/C=C/C1=CC(=C(C(=C1)OC)O)OC	0	HMDB0037271	NA	NA	173948	NA	NA	FALSE	0	TRUE	1	Organic compounds	Benzenoids	Phenols	Methoxyphenols	Methoxyphenols
527268	Carvacryl ethyl ether	C12H18O	178.135765	179.13912	1	DOTAGKFIHPPPTK-UHFFFAOYSA-N	InChI=1S/C12H18O/c1-5-13-12-8-11(9(2)3)7-6-10(12)4/h6-9H,5H2,1-4H3	CCOC1=C(C=CC(=C1)C(C)C)C	0	HMDB0037272	NA	NA	NA	NA	NA	FALSE	0	FALSE	0	Organic compounds	Lipids and lipid-like molecules	Prenol lipids	Monoterpenoids	Aromatic monoterpenoids
62127	Vetynal extra	C17H28O2	264.20893	265.212285	1	SJDDHMSVZMBJPH-UHFFFAOYSA-N	InChI=1S/C17H28O2/c1-12(18)19-17-8-5-7-16(4,11-17)9-6-13-14(17)10-15(13,2)3/h13-14H,5-11H2,1-4H3	CC(=O)OC12CCCC(C1)(CCC3C2CC3(C)C)C	0	HMDB0037273	NA	NA	173884	NA	NA	FALSE	0	FALSE	0	Organic compounds	Organic acids and derivatives	Carboxylic acids and derivatives	Carboxylic acid derivatives	Carboxylic acid esters
110543	2-methyl-3-(1-oxopropoxy)-4H-pyran-4-one	C9H10O4	182.057909	183.0612636	1	NBKYPRRBTKRGLE-UHFFFAOYSA-N	InChI=1S/C9H10O4/c1-3-8(11)13-9-6(2)12-5-4-7(9)10/h4-5H,3H2,1-2H3	CCC(=O)OC1=C(OC=CC1=O)C	0	HMDB0037274	NA	NA	173871	NA	NA	FALSE	0	FALSE	0	Organic compounds	Organoheterocyclic compounds	Pyrans	Pyranones and derivatives	Pyranones and derivatives
5283363	2-Tridecenal	C13H24O	196.182715	197.1860702	1	VMUNAKQXJLHODT-VAWYXSNFSA-N	InChI=1S/C13H24O/c1-2-3-4-5-6-7-8-9-10-11-12-13-14/h11-13H,2-10H2,1H3	CCCCCCCCCC/C=C/C=O	0	HMDB0037275	NA	LMFA06000075	184224	NA	NA	FALSE	0	FALSE	0	Organic compounds	Lipids and lipid-like molecules	Fatty Acyls	Fatty aldehydes	Fatty aldehydes
20487	Octahydrocoumarin	C9H14O2	154.09938	155.1027345	1	MSFLYJIWLHSQLG-UHFFFAOYSA-N	InChI=1S/C9H14O2/c10-9-6-5-7-3-1-2-4-8(7)11-9/h7-8H,1-6H2	C1CCC2C(C1)CCC(=O)O2	0	HMDB0037276	NA	NA	180439	NA	NA	FALSE	0	FALSE	0	Organic compounds	Organoheterocyclic compounds	Lactones	Delta valerolactones	Delta valerolactones
20831812	Isoeugenyl formate	C11H12O3	192.078644	193.0819991	1	QUUXIMKMPYPPDM-ARJAWSKDSA-N	InChI=1S/C11H12O3/c1-3-4-9-5-6-10(14-8-12)11(7-9)13-2/h3-8H,1-2H3	C/C=C\C1=CC(=C(C=C1)OC=O)OC	0	HMDB0037277	NA	NA	173925	NA	NA	FALSE	0	FALSE	0	Organic compounds	Benzenoids	Phenol ethers	Anisoles	Anisoles
20835508	4-Propenylguaiacyl phenylacetate	C18H18O3	282.125594	283.1289493	1	YYLCMLYMJHKLEJ-CLTKARDFSA-N	InChI=1S/C18H18O3/c1-3-7-14-10-11-16(17(12-14)20-2)21-18(19)13-15-8-5-4-6-9-15/h3-12H,13H2,1-2H3	C/C=C\C1=CC(=C(C=C1)OC(=O)CC2=CC=CC=C2)OC	0	HMDB0037278	NA	NA	174698	NA	NA	FALSE	0	FALSE	0	Organic compounds	Benzenoids	Phenol esters	Phenol esters	Phenol esters
131752167	2,10-Bisaboladiene-1,4-diol	C15H26O2	238.19328	239.1966349	1	FPSDOHYYKFXKFR-UHFFFAOYSA-N	InChI=1S/C15H26O2/c1-10(2)6-5-7-11(3)13-9-14(16)12(4)8-15(13)17/h6,8,11,13-17H,5,7,9H2,1-4H3	CC1=CC(C(CC1O)C(C)CCC=C(C)C)O	0	HMDB0037279	NA	NA	191457	NA	NA	FALSE	0	TRUE	2	Organic compounds	Lipids and lipid-like molecules	Prenol lipids	Sesquiterpenoids	Sesquiterpenoids
11051859	Junionone	C10H16O	152.120115	153.12347	1	HTLAJCAGSLWZJN-SNAWJCMRSA-N	InChI=1S/C10H16O/c1-8(11)4-5-9-6-7-10(9,2)3/h4-5,9H,6-7H2,1-3H3	CC(=O)/C=C/C1CCC1(C)C	0	HMDB0037280	NA	NA	171930	NA	NA	FALSE	0	FALSE	0	Organic compounds	Organic oxygen compounds	Organooxygen compounds	Acryloyl compounds	Acryloyl compounds
5363896	(2Z)-4-Methyl-2-phenyl-2-pentenal	C12H14O	174.104465	175.1078199	1	ULRYRAHIBWLZKC-XYOKQWHBSA-N	InChI=1S/C12H14O/c1-10(2)8-12(9-13)11-6-4-3-5-7-11/h3-10H,1-2H3	CC(C)/C=C(\C=O)/C1=CC=CC=C1	0	HMDB0037281	NA	NA	177615	NA	NA	FALSE	0	FALSE	0	Organic compounds	Benzenoids	Benzene and substituted derivatives	Phenylacetaldehydes	Phenylacetaldehydes
26335	2-Methyl-5-vinylpyrazine	C7H8N2	120.068748	121.0721031	1	JASFBLBUHWKFBZ-UHFFFAOYSA-N	InChI=1S/C7H8N2/c1-3-7-5-8-6(2)4-9-7/h3-5H,1H2,2H3	CC1=CN=C(C=N1)C=C	0	HMDB0037282	NA	NA	193693	NA	NA	FALSE	0	FALSE	0	Organic compounds	Organoheterocyclic compounds	Diazines	Pyrazines	Pyrazines
101207232	5(1->10)-Abeo-1,12-patchoulanediol	C15H26O2	238.19328	239.1966349	1	RTSORXBIZDRAMP-ZGVRZNAHSA-N	InChI=1S/C15H26O2/c1-13(2)11-5-6-14(3)12(8-11)10(9-16)4-7-15(13,14)17/h10-12,16-17H,4-9H2,1-3H3/t10-,11-,12+,14+,15?/m1/s1	C[C@]12CC[C@@H]3C[C@H]1[C@H](CCC2(C3(C)C)O)CO	0	HMDB0037284	NA	NA	184182	NA	NA	FALSE	0	TRUE	2	Organic compounds	Organic oxygen compounds	Organooxygen compounds	Alcohols and polyols	Tertiary alcohols
5362563	2,4-Dimethyl-5-vinylthiazole	C7H9NS	139.04557	140.0489253	1	MLBCDQHOBLVBQD-UHFFFAOYSA-N	InChI=1S/C7H9NS/c1-4-7-5(2)8-6(3)9-7/h4H,1H2,2-3H3	CC1=C(SC(=N1)C)C=C	0	HMDB0037285	NA	NA	173374	NA	NA	FALSE	0	FALSE	0	Organic compounds	Organoheterocyclic compounds	Azoles	Thiazoles	2,4,5-trisubstituted thiazoles
5338463	Geranial propylene glycol acetal	C13H22O2	210.16198	211.1653348	1	DWZRENGNFQNWQZ-DHZHZOJOSA-N	InChI=1S/C13H22O2/c1-10(2)6-5-7-11(3)8-13-14-9-12(4)15-13/h6,8,12-13H,5,7,9H2,1-4H3	CC1COC(O1)/C=C(\C)/CCC=C(C)C	0	HMDB0037286	NA	NA	174068	NA	NA	FALSE	0	FALSE	0	Organic compounds	Organoheterocyclic compounds	Dioxolanes	1,3-dioxolanes	1,3-dioxolanes
61715	3-Isobutyl pyridine	C9H13N	135.104799	136.1081543	1	DEGXTCKEZCCZOP-UHFFFAOYSA-N	InChI=1S/C9H13N/c1-8(2)6-9-4-3-5-10-7-9/h3-5,7-8H,6H2,1-2H3	CC(C)CC1=CN=CC=C1	0	HMDB0037287	NA	NA	173363	NA	NA	FALSE	0	FALSE	0	Organic compounds	Organoheterocyclic compounds	Pyridines and derivatives	Methylpyridines	Methylpyridines
15336	4-Methyl-2-pentyl-1,3-dioxolane	C9H18O2	158.13068	159.1340347	1	GWMSIWCZZKMUQM-UHFFFAOYSA-N	InChI=1S/C9H18O2/c1-3-4-5-6-9-10-7-8(2)11-9/h8-9H,3-7H2,1-2H3	CCCCCC1OCC(O1)C	0	HMDB0037288	NA	NA	179883	NA	NA	FALSE	0	FALSE	0	Organic compounds	Organoheterocyclic compounds	Dioxolanes	1,3-dioxolanes	1,3-dioxolanes
65290	3-Methyl-1,2,4-trithiane	C4H8S3	151.978814	153.9746096	2	UXPUEXDAOSQIQS-UHFFFAOYSA-N	InChI=1S/C4H8S3/c1-4-5-2-3-6-7-4/h4H,2-3H2,1H3	CC1SCCSS1	0	HMDB0037290	NA	NA	NA	NA	NA	FALSE	0	FALSE	0	Organic compounds	Organoheterocyclic compounds	Trithianes	Trithianes	Trithianes
61385	2-Isobutylpyridine	C9H13N	135.104799	136.1081543	1	BBVSPSDWPYWMOR-UHFFFAOYSA-N	InChI=1S/C9H13N/c1-8(2)7-9-5-3-4-6-10-9/h3-6,8H,7H2,1-2H3	CC(C)CC1=CC=CC=N1	0	HMDB0037291	NA	NA	173364	NA	NA	FALSE	0	FALSE	0	Organic compounds	Organoheterocyclic compounds	Pyridines and derivatives	Methylpyridines	Methylpyridines
5853596	2-Butyl-3-phenyl-2-propen-1-al	C13H16O	188.120115	189.12347	1	GFBCBQNBXRPRQD-RAXLEYEMSA-N	InChI=1S/C13H16O/c1-2-3-7-13(11-14)10-12-8-5-4-6-9-12/h4-6,8-11H,2-3,7H2,1H3	CCCC/C(=C/C1=CC=CC=C1)/C=O	0	HMDB0037292	NA	NA	192925	NA	NA	FALSE	0	FALSE	0	Organic compounds	Phenylpropanoids and polyketides	Cinnamaldehydes	Cinnamaldehydes	Cinnamaldehydes
550747	2-Acetylpyrrolidine	C6H11NO	113.084064	114.0874188	1	FYCFJMPASVKULQ-UHFFFAOYSA-N	InChI=1S/C6H11NO/c1-5(8)6-3-2-4-7-6/h6-7H,2-4H2,1H3	CC(=O)C1CCCN1	0	HMDB0037293	NA	NA	166577	NA	NA	TRUE	1	FALSE	0	Organic compounds	Organoheterocyclic compounds	Pyrrolidines	Pyrrolidines	Pyrrolidines
93481789	2-methyl-3-[(Z)-pent-2-enyl]cyclopent-2-en-1-one	C11H16O	164.120115	165.12347	1	GVONPEQEUQYVNH-PLNGDYQASA-N	InChI=1S/C11H16O/c1-3-4-5-6-10-7-8-11(12)9(10)2/h4-5H,3,6-8H2,1-2H3	CC/C=C\CC1=C(C(=O)CC1)C	0	HMDB0037294	NA	NA	NA	NA	NA	FALSE	0	FALSE	0	Organic compounds	Organic oxygen compounds	Organooxygen compounds	Carbonyl compounds	Cyclic ketones
62090	3-[(2-Mercapto-1-methylpropyl)thio]-2-butanol	C8H18OS2	194.079908	196.0757034	2	PHLKBLKTWMSFGF-UHFFFAOYSA-N	InChI=1S/C8H18OS2/c1-5(9)7(3)11-8(4)6(2)10/h5-10H,1-4H3	CC(C(C)SC(C)C(C)S)O	0	HMDB0037295	NA	NA	172910	NA	NA	FALSE	0	TRUE	1	Organic compounds	Organic oxygen compounds	Organooxygen compounds	Alcohols and polyols	Secondary alcohols
155795	3-Acetyl-2,7-naphthyridine	C10H8N2O	172.063663	173.0670177	1	VBBXXOOMKKQNNS-UHFFFAOYSA-N	InChI=1S/C10H8N2O/c1-7(13)10-4-8-2-3-11-5-9(8)6-12-10/h2-6H,1H3	CC(=O)C1=NC=C2C=NC=CC2=C1	0	HMDB0037296	NA	NA	172424	NA	NA	FALSE	0	FALSE	0	Organic compounds	Organoheterocyclic compounds	Diazanaphthalenes	Naphthyridines	Naphthyridines
22297162	Hexahydro-6,7-dihydroxy-5-(hydroxymethyl)-3-(2-hydroxyphenyl)-2H-pyrano[2,3-d]oxazol-2-one	C13H15NO7	297.084852	298.0882067	1	XBYMZYWXQBJAJG-UHFFFAOYSA-N	InChI=1S/C13H15NO7/c15-5-8-9(17)10(18)11-12(20-8)14(13(19)21-11)6-3-1-2-4-7(6)16/h1-4,8-12,15-18H,5H2	C1=CC=C(C(=C1)N2C3C(C(C(C(O3)CO)O)O)OC2=O)O	0	HMDB0037297	NA	NA	174830	NA	NA	FALSE	0	TRUE	4	Organic compounds	Benzenoids	Phenols	1-hydroxy-2-unsubstituted benzenoids	1-hydroxy-2-unsubstituted benzenoids
67261902	1,3,8-Trihydroxy-4-methyl-2,7-diprenylxanthone	C24H26O5	394.178024	395.1813788	1	QPSZSDVSMAQDTD-UHFFFAOYSA-N	InChI=1S/C24H26O5/c1-12(2)6-8-15-9-11-17-18(21(15)26)23(28)19-22(27)16(10-7-13(3)4)20(25)14(5)24(19)29-17/h6-7,9,11,25-27H,8,10H2,1-5H3	CC1=C(C(=C(C2=C1OC3=C(C2=O)C(=C(C=C3)CC=C(C)C)O)O)CC=C(C)C)O	0	HMDB0037298	NA	NA	143868	NA	NA	FALSE	0	TRUE	3	Organic compounds	Organoheterocyclic compounds	Benzopyrans	1-benzopyrans	Xanthones
67261975	6,8-Dihydroxy-1,7-diprenylxanthone-2-carboxylic acid	C24H24O6	408.157288	409.1606433	1	PMZNKPZOEBJGNV-UHFFFAOYSA-N	InChI=1S/C24H24O6/c1-12(2)5-7-14-15(24(28)29)9-10-18-20(14)23(27)21-19(30-18)11-17(25)16(22(21)26)8-6-13(3)4/h5-6,9-11,25-26H,7-8H2,1-4H3,(H,28,29)	CC(=CCC1=C(C=CC2=C1C(=O)C3=C(O2)C=C(C(=C3O)CC=C(C)C)O)C(=O)O)C	0	HMDB0037299	NA	NA	NA	NA	NA	FALSE	0	TRUE	3	Organic compounds	Organoheterocyclic compounds	Benzopyrans	1-benzopyrans	Xanthones
131752168	Jubanine C	C39H47N5O5	665.35772	666.3610745	1	JMILOTKBOBTKBB-FCQUAONHSA-N	InChI=1S/C39H47N5O5/c1-5-26(2)34(43(3)4)39(48)44-24-12-17-32(44)37(46)42-33-35(29-15-10-7-11-16-29)49-30-20-18-27(19-21-30)22-23-40-36(45)31(41-38(33)47)25-28-13-8-6-9-14-28/h6-11,13-16,18-23,26,31-35H,5,12,17,24-25H2,1-4H3,(H,40,45)(H,41,47)(H,42,46)	CCC(C)C(C(=O)N1CCCC1C(=O)NC2C(OC3=CC=C(C=C3)/C=C\NC(=O)C(NC2=O)CC4=CC=CC=C4)C5=CC=CC=C5)N(C)C	0	HMDB0037300	NA	NA	185337	NA	NA	FALSE	3	FALSE	0	Organic compounds	Organic Polymers	Polypeptides	Polypeptides	Polypeptides
527144	1-p-Menthen-9-yl acetate	C12H20O2	196.14633	197.1496847	1	QUHIXSUMNSRNNP-UHFFFAOYSA-N	InChI=1S/C12H20O2/c1-9-4-6-12(7-5-9)10(2)8-14-11(3)13/h4,10,12H,5-8H2,1-3H3	CC1=CCC(CC1)C(C)COC(=O)C	0	HMDB0037301	NA	NA	172039	NA	NA	FALSE	0	FALSE	0	Organic compounds	Lipids and lipid-like molecules	Prenol lipids	Monoterpenoids	Monocyclic monoterpenoids
78385250	xi-p-Mentha-3,8-dien-1-ol	C10H16O	152.120115	153.12347	1	ZAGYKNAXCCJVSM-UHFFFAOYSA-N	InChI=1S/C10H16O/c1-8(2)9-4-6-10(3,11)7-5-9/h4,11H,1,5-7H2,2-3H3	CC(=C)C1=CCC(CC1)(C)O	0	HMDB0037302	NA	NA	171947	NA	NA	FALSE	0	TRUE	1	Organic compounds	Lipids and lipid-like molecules	Prenol lipids	Monoterpenoids	Monocyclic monoterpenoids
5319360	xi-p-Mentha-1(7),2-dien-4-ol	C10H16O	152.120115	153.12347	1	BLCSHJQURBOXAI-UHFFFAOYSA-N	InChI=1S/C10H16O/c1-8(2)10(11)6-4-9(3)5-7-10/h4,6,8,11H,3,5,7H2,1-2H3	CC(C)C1(CCC(=C)C=C1)O	0	HMDB0037303	NA	NA	171982	NA	NA	FALSE	0	TRUE	1	Organic compounds	Lipids and lipid-like molecules	Prenol lipids	Monoterpenoids	Monocyclic monoterpenoids
169818	2,6-Dimethyl-6-hepten-1-ol	C9H18O	142.135765	143.13912	1	GUIBQTSZYLPXBH-UHFFFAOYSA-N	InChI=1S/C9H18O/c1-8(2)5-4-6-9(3)7-10/h9-10H,1,4-7H2,2-3H3	CC(CCCC(=C)C)CO	0	HMDB0037304	NA	LMFA05000609	179606	NA	NA	FALSE	0	TRUE	1	Organic compounds	Lipids and lipid-like molecules	Fatty Acyls	Fatty alcohols	Fatty alcohols
6435903	Methyl 9-undecenoate	C12H22O2	198.16198	199.1653348	1	RHRCWCJKYPOGNT-ONEGZZNKSA-N	InChI=1S/C12H22O2/c1-3-4-5-6-7-8-9-10-11-12(13)14-2/h3-4H,5-11H2,1-2H3	C/C=C/CCCCCCCC(=O)OC	0	HMDB0037305	NA	NA	171823	NA	NA	FALSE	0	FALSE	0	Organic compounds	Lipids and lipid-like molecules	Fatty Acyls	Fatty acid esters	Fatty acid methyl esters
550768	Pentyl decanoate	C15H30O2	242.22458	243.227935	1	BGYFCELTJPRWBA-UHFFFAOYSA-N	InChI=1S/C15H30O2/c1-3-5-7-8-9-10-11-13-15(16)17-14-12-6-4-2/h3-14H2,1-2H3	CCCCCCCCCC(=O)OCCCCC	0	HMDB0037306	NA	LMFA07010990	172092	NA	NA	FALSE	0	FALSE	0	Organic compounds	Lipids and lipid-like molecules	Fatty Acyls	Fatty acid esters	Fatty acid esters
5362592	Propyl 2,4-decadienoate, (2E,4E)-	C13H22O2	210.16198	211.1653348	1	RKDOXCGYGLYOBV-BNFZFUHLSA-N	InChI=1S/C13H22O2/c1-3-5-6-7-8-9-10-11-13(14)15-12-4-2/h8-11H,3-7,12H2,1-2H3	CCCCC/C=C/C=C/C(=O)OCCC	0	HMDB0037307	NA	LMFA07011001	174069	NA	NA	FALSE	0	FALSE	0	Organic compounds	Lipids and lipid-like molecules	Fatty Acyls	Fatty acid esters	Fatty acid esters
129836737	1-(2-Methoxy-3,4-methylenedioxyphenyl)-1-propanone	C11H12O4	208.073559	209.0769137	1	QMCIDBYMJALLQD-UHFFFAOYSA-N	InChI=1S/C11H12O4/c1-3-8(12)7-4-5-9-11(10(7)13-2)15-6-14-9/h4-5H,3,6H2,1-2H3	CCC(=O)C1=C(C2=C(C=C1)OCO2)OC	0	HMDB0037308	NA	NA	174037	NA	NA	FALSE	0	FALSE	0	Organic compounds	Organoheterocyclic compounds	Benzodioxoles	Benzodioxoles	Benzodioxoles
106756	3-Methyl-gamma-decalactone	C11H20O2	184.14633	185.1496847	1	XNRLAEXLQFIKEY-UHFFFAOYSA-N	InChI=1S/C11H20O2/c1-3-4-5-6-7-10-9(2)8-11(12)13-10/h9-10H,3-8H2,1-2H3	CCCCCCC1C(CC(=O)O1)C	0	HMDB0037309	NA	NA	171842	NA	NA	FALSE	0	FALSE	0	Organic compounds	Organoheterocyclic compounds	Lactones	Gamma butyrolactones	Gamma butyrolactones
24513	Decanal dimethyl acetal	C12H26O2	202.19328	203.1966349	1	NCRNCSZWOOYBQF-UHFFFAOYSA-N	InChI=1S/C12H26O2/c1-4-5-6-7-8-9-10-11-12(13-2)14-3/h12H,4-11H2,1-3H3	CCCCCCCCCC(OC)OC	0	HMDB0037310	NA	NA	178468	NA	NA	FALSE	0	FALSE	0	Organic compounds	Organic oxygen compounds	Organooxygen compounds	Ethers	Acetals
229385	Decyl propionate	C13H26O2	214.19328	215.1966349	1	HUOYUOXEIKDMFT-UHFFFAOYSA-N	InChI=1S/C13H26O2/c1-3-5-6-7-8-9-10-11-12-15-13(14)4-2/h3-12H2,1-2H3	CCCCCCCCCCOC(=O)CC	0	HMDB0037311	NA	LMFA07010414	180104	NA	NA	FALSE	0	FALSE	0	Organic compounds	Lipids and lipid-like molecules	Fatty Acyls	Fatty alcohol esters	Fatty alcohol esters
229387	Decyl butyrate	C14H28O2	228.20893	229.212285	1	PUCQHFICPFUPKW-UHFFFAOYSA-N	InChI=1S/C14H28O2/c1-3-5-6-7-8-9-10-11-13-16-14(15)12-4-2/h3-13H2,1-2H3	CCCCCCCCCCOC(=O)CCC	0	HMDB0037312	NA	LMFA07010422	179779	NA	NA	FALSE	0	FALSE	0	Organic compounds	Lipids and lipid-like molecules	Fatty Acyls	Fatty alcohol esters	Fatty alcohol esters
12303287	Citromitin	C21H24O8	404.147118	405.1504726	1	LTRBUBSPQISFFL-UHFFFAOYSA-N	InChI=1S/C21H24O8/c1-23-13-8-7-11(9-15(13)24-2)14-10-12(22)16-17(25-3)19(26-4)21(28-6)20(27-5)18(16)29-14/h7-9,14H,10H2,1-6H3	COC1=C(C=C(C=C1)C2CC(=O)C3=C(O2)C(=C(C(=C3OC)OC)OC)OC)OC	0	HMDB0037313	NA	NA	175995	NA	NA	FALSE	0	FALSE	0	Organic compounds	Phenylpropanoids and polyketides	Flavonoids	O-methylated flavonoids	6-O-methylated flavonoids
21596130	Steppogenin	C15H12O6	288.063388	289.0667429	1	QBLQLKNOKUHRCH-UHFFFAOYSA-N	InChI=1S/C15H12O6/c16-7-1-2-9(10(18)3-7)13-6-12(20)15-11(19)4-8(17)5-14(15)21-13/h1-5,13,16-19H,6H2	C1C(OC2=CC(=CC(=C2C1=O)O)O)C3=C(C=C(C=C3)O)O	0	HMDB0037314	NA	LMPK12140533	174745	NA	NA	FALSE	0	TRUE	4	Organic compounds	Phenylpropanoids and polyketides	Flavonoids	Flavans	Flavanones
42608054	Cerasinone	C18H18O6	330.110338	331.1136931	1	JVUGHKAZGNYYCA-UHFFFAOYSA-N	InChI=1S/C18H18O6/c1-21-11-4-5-12(14(8-11)22-2)15-9-13(20)18-16(23-3)6-10(19)7-17(18)24-15/h4-8,15,19H,9H2,1-3H3	COC1=CC(=C(C=C1)C2CC(=O)C3=C(O2)C=C(C=C3OC)O)OC	0	HMDB0037315	NA	LMPK12140530	175210	NA	NA	FALSE	0	TRUE	1	Organic compounds	Phenylpropanoids and polyketides	Flavonoids	O-methylated flavonoids	5-O-methylated flavonoids
14327425	Neoisoliquiritin	C21H22O9	418.126382	419.1297371	1	XQWFHGOIUZFQPJ-FPYGCLRLSA-N	InChI=1S/C21H22O9/c22-10-17-18(26)19(27)20(28)21(30-17)29-13-6-7-14(16(25)9-13)15(24)8-3-11-1-4-12(23)5-2-11/h1-9,17-23,25-28H,10H2	C1=CC(=CC=C1/C=C/C(=O)C2=C(C=C(C=C2)OC3C(C(C(C(O3)CO)O)O)O)O)O	0	HMDB0037317	NA	NA	NA	NA	NA	FALSE	0	TRUE	6	Organic compounds	Phenylpropanoids and polyketides	Flavonoids	Flavonoid glycosides	Flavonoid O-glycosides
14187588	Neoisoliquritin	C21H22O9	418.126382	419.1297371	1	YNWXJFQOCHMPCK-FPYGCLRLSA-N	InChI=1S/C21H22O9/c22-10-17-18(26)19(27)20(28)21(30-17)29-13-5-1-11(2-6-13)3-8-15(24)14-7-4-12(23)9-16(14)25/h1-9,17-23,25-28H,10H2	C1=CC(=CC=C1/C=C/C(=O)C2=C(C=C(C=C2)O)O)OC3C(C(C(C(O3)CO)O)O)O	0	HMDB0037318	NA	NA	NA	NA	NA	FALSE	0	TRUE	6	Organic compounds	Phenylpropanoids and polyketides	Flavonoids	Flavonoid glycosides	Flavonoid O-glycosides
5318999	Licochalcone B	C16H14O5	286.084124	287.0874784	1	DRDRYGIIYOPBBZ-XBXARRHUSA-N	InChI=1S/C16H14O5/c1-21-16-11(5-9-14(19)15(16)20)4-8-13(18)10-2-6-12(17)7-3-10/h2-9,17,19-20H,1H3	COC1=C(C=CC(=C1O)O)/C=C/C(=O)C2=CC=C(C=C2)O	0	HMDB0037320	NA	LMPK12120434	174733	NA	NA	FALSE	0	TRUE	3	Organic compounds	Phenylpropanoids and polyketides	Linear 1,3-diarylpropanoids	Cinnamylphenols	Cinnamylphenols
18684078	Oleacein	C17H20O6	320.125988	321.1293432	1	XLPXUPOZUYGVPD-XNJYKOPJSA-N	InChI=1S/C17H20O6/c1-2-13(11-19)14(5-7-18)10-17(22)23-8-6-12-3-4-15(20)16(21)9-12/h2-4,7,9,11,14,20-21H,5-6,8,10H2,1H3	C/C=C(\C=O)/C(CC=O)CC(=O)OCCC1=CC(=C(C=C1)O)O	0	HMDB0037321	NA	NA	175090	NA	NA	FALSE	0	TRUE	2	Organic compounds	Benzenoids	Phenols	Tyrosols and derivatives	Tyrosols and derivatives
5316733	Dihydrooroxylin A	C16H14O5	286.084124	287.0874784	1	QUAPPCXFYKSDSV-UHFFFAOYSA-N	InChI=1S/C16H14O5/c1-20-16-11(18)8-13-14(15(16)19)10(17)7-12(21-13)9-5-3-2-4-6-9/h2-6,8,12,18-19H,7H2,1H3	COC1=C(C2=C(C=C1O)OC(CC2=O)C3=CC=CC=C3)O	0	HMDB0037322	NA	LMPK12140611	67376	NA	NA	FALSE	0	TRUE	2	Organic compounds	Phenylpropanoids and polyketides	Flavonoids	O-methylated flavonoids	6-O-methylated flavonoids
131752169	2,3-Dihydro-5,5',7,7'-tetrahydroxy-2-(4-hydroxyphenyl)[3,8'-bi-4H-1-benzopyran]-4,4'-dione	C24H16O9	448.079432	449.0827869	1	WNBLZPGLZHQKPS-UHFFFAOYSA-N	InChI=1S/C24H16O9/c25-11-3-1-10(2-4-11)23-21(22(31)19-14(28)7-12(26)8-17(19)33-23)20-16(30)9-15(29)18-13(27)5-6-32-24(18)20/h1-9,21,23,25-26,28-30H	C1=CC(=CC=C1C2C(C(=O)C3=C(C=C(C=C3O2)O)O)C4=C(C=C(C5=C4OC=CC5=O)O)O)O	0	HMDB0037323	NA	NA	169776	NA	NA	FALSE	0	TRUE	5	Organic compounds	Phenylpropanoids and polyketides	Isoflavonoids	Pyranoisoflavonoids	Pyranoisoflavonoids
13362146	Alitame anhydrous	C14H25N3O4S	331.156578	332.1599323	1	IVBOUFAWPCPFTQ-UHFFFAOYSA-N	InChI=1S/C14H25N3O4S/c1-7(16-11(21)8(15)6-9(18)19)10(20)17-12-13(2,3)22-14(12,4)5/h7-8,12H,6,15H2,1-5H3,(H,16,21)(H,17,20)(H,18,19)	CC(C(=O)NC1C(SC1(C)C)(C)C)NC(=O)C(CC(=O)O)N	0	HMDB0037324	NA	NA	NA	NA	NA	FALSE	3	TRUE	1	Organic compounds	Organic acids and derivatives	Carboxylic acids and derivatives	Amino acids, peptides, and analogues	Dipeptides
131752170	Achimilic acid	C15H18O5	278.115424	279.1187785	1	ARZDSTJTDVJYCF-XYOKQWHBSA-N	InChI=1S/C15H18O5/c1-9(16)4-5-11(10(2)14(18)19)8-12-13(17)6-7-15(12,3)20/h6-8,11,20H,2,4-5H2,1,3H3,(H,18,19)	CC(=O)CCC(/C=C/1\C(=O)C=CC1(C)O)C(=C)C(=O)O	0	HMDB0037325	NA	NA	174657	NA	NA	FALSE	0	TRUE	2	Organic compounds	Lipids and lipid-like molecules	Fatty Acyls	Fatty acids and conjugates	Carbocyclic fatty acids
14235517	8,10-Nonacosanedione	C29H56O2	436.428031	437.4313859	1	LBAIIYXJLFVTRA-UHFFFAOYSA-N	InChI=1S/C29H56O2/c1-3-5-7-9-10-11-12-13-14-15-16-17-18-19-20-22-24-26-29(31)27-28(30)25-23-21-8-6-4-2/h3-27H2,1-2H3	CCCCCCCCCCCCCCCCCCCC(=O)CC(=O)CCCCCCC	0	HMDB0037327	NA	NA	NA	NA	NA	FALSE	0	FALSE	0	Organic compounds	Organic oxygen compounds	Organooxygen compounds	Carbonyl compounds	Ketones
568008	12,14-Nonacosanedione	C29H56O2	436.428031	437.4313859	1	ODJOAWUARZQRLR-UHFFFAOYSA-N	InChI=1S/C29H56O2/c1-3-5-7-9-11-13-14-15-16-18-20-22-24-26-29(31)27-28(30)25-23-21-19-17-12-10-8-6-4-2/h3-27H2,1-2H3	CCCCCCCCCCCCCCCC(=O)CC(=O)CCCCCCCCCCC	0	HMDB0037328	NA	NA	176727	NA	NA	FALSE	0	FALSE	0	Organic compounds	Organic oxygen compounds	Organooxygen compounds	Carbonyl compounds	Ketones
5463904	Ethyl 2-decenoate, (2E)-	C12H22O2	198.16198	199.1653348	1	GNJARWZWODMTDR-ZHACJKMWSA-N	InChI=1S/C12H22O2/c1-3-5-6-7-8-9-10-11-12(13)14-4-2/h10-11H,3-9H2,1-2H3	CCCCCCC/C=C/C(=O)OCC	0	HMDB0037329	NA	LMFA07010851	87324	NA	NA	FALSE	0	FALSE	0	Organic compounds	Lipids and lipid-like molecules	Fatty Acyls	Fatty acid esters	Fatty acid esters
44257599	3',5,6-Trimethoxyflavone	C18H16O5	312.099774	313.1031285	1	XRARMLJTDKCRRO-UHFFFAOYSA-N	InChI=1S/C18H16O5/c1-20-12-6-4-5-11(9-12)16-10-13(19)17-14(23-16)7-8-15(21-2)18(17)22-3/h4-10H,1-3H3	COC1=C(C2=C(C=C1)OC(=CC2=O)C3=CC(=CC=C3)OC)OC	0	HMDB0037330	NA	LMPK12110104	174989	NA	NA	FALSE	0	FALSE	0	Organic compounds	Phenylpropanoids and polyketides	Flavonoids	O-methylated flavonoids	6-O-methylated flavonoids
14484690	5,6,2'-Trimethoxyflavone	C18H16O5	312.099774	313.1031285	1	IQWXFMQSQNSHKI-UHFFFAOYSA-N	InChI=1S/C18H16O5/c1-20-13-7-5-4-6-11(13)16-10-12(19)17-14(23-16)8-9-15(21-2)18(17)22-3/h4-10H,1-3H3	COC1=C(C2=C(C=C1)OC(=CC2=O)C3=CC=CC=C3OC)OC	0	HMDB0037331	NA	LMPK12110086	174991	NA	NA	FALSE	0	FALSE	0	Organic compounds	Phenylpropanoids and polyketides	Flavonoids	O-methylated flavonoids	6-O-methylated flavonoids
74977928	5,7-Dihydroxy-2-(3-hydroxy-4-methoxyphenyl)-8-[3,4,5-trihydroxy-6-(hydroxymethyl)oxan-2-yl]oxychromen-4-one	C22H22O12	478.111126	479.114481	1	JNHIUGKYXOYDMR-UHFFFAOYSA-N	InChI=1S/C22H22O12/c1-31-13-3-2-8(4-9(13)24)14-6-11(26)16-10(25)5-12(27)20(21(16)32-14)34-22-19(30)18(29)17(28)15(7-23)33-22/h2-6,15,17-19,22-25,27-30H,7H2,1H3	COC1=C(C=C(C=C1)C2=CC(=O)C3=C(O2)C(=C(C=C3O)O)OC4C(C(C(C(O4)CO)O)O)O)O	0	HMDB0037332	NA	NA	NA	NA	NA	FALSE	0	TRUE	7	Organic compounds	Phenylpropanoids and polyketides	Flavonoids	Flavonoid glycosides	Flavonoid-8-O-glycosides
74977935	[5-[5,7-Dihydroxy-4-oxo-8-[3,4,5-trihydroxy-6-(hydroxymethyl)oxan-2-yl]oxychromen-2-yl]-2-methoxyphenyl] hydrogen sulfate	C22H22O15S	558.067941	559.071296	1	HUTZNOYDOCPVOR-UHFFFAOYSA-N	InChI=1S/C22H22O15S/c1-33-12-3-2-8(4-14(12)37-38(30,31)32)13-6-10(25)16-9(24)5-11(26)20(21(16)34-13)36-22-19(29)18(28)17(27)15(7-23)35-22/h2-6,15,17-19,22-24,26-29H,7H2,1H3,(H,30,31,32)	COC1=C(C=C(C=C1)C2=CC(=O)C3=C(O2)C(=C(C=C3O)O)OC4C(C(C(C(O4)CO)O)O)O)OS(=O)(=O)O	0	HMDB0037333	NA	NA	NA	NA	NA	FALSE	0	TRUE	6	Organic compounds	Phenylpropanoids and polyketides	Flavonoids	Flavonoid glycosides	Flavonoid-8-O-glycosides
12443122	Sudachitin	C18H16O8	360.084518	361.0878723	1	XRHHDQSPFPQKMS-UHFFFAOYSA-N	InChI=1S/C18H16O8/c1-23-12-6-8(4-5-9(12)19)11-7-10(20)13-14(21)17(24-2)15(22)18(25-3)16(13)26-11/h4-7,19,21-22H,1-3H3	COC1=C(C=CC(=C1)C2=CC(=O)C3=C(C(=C(C(=C3O2)OC)O)OC)O)O	0	HMDB0037335	NA	LMPK12111472	175611	NA	NA	FALSE	0	TRUE	3	Organic compounds	Phenylpropanoids and polyketides	Flavonoids	O-methylated flavonoids	6-O-methylated flavonoids
73829938	Sudachiin A	C24H26O13	522.137341	523.1406957	1	ZSAJLBLZRADOLX-UHFFFAOYSA-N	InChI=1S/C24H26O13/c1-32-13-6-9(4-5-11(13)36-24-19(30)18(29)16(27)14(8-25)37-24)12-7-10(26)15-17(28)22(33-2)20(31)23(34-3)21(15)35-12/h4-7,14,16,18-19,24-25,27-31H,8H2,1-3H3	COC1=C(C=CC(=C1)C2=CC(=O)C3=C(C(=C(C(=C3O2)OC)O)OC)O)OC4C(C(C(C(O4)CO)O)O)O	0	HMDB0037336	NA	NA	191469	NA	NA	FALSE	0	TRUE	6	Organic compounds	Phenylpropanoids and polyketides	Flavonoids	Flavonoid glycosides	Flavonoid O-glycosides
74977947	7-(4-Carboxy-3-hydroxy-3-methylbutanoyl)sudachitin 4'-glucoside	C30H34O17	666.1796	667.1829545	1	FPEYXBLVSDJZDD-UHFFFAOYSA-N	InChI=1S/C30H34O17/c1-30(40,9-18(33)34)10-19(35)47-28-26(42-3)22(37)20-13(32)8-15(44-25(20)27(28)43-4)12-5-6-14(16(7-12)41-2)45-29-24(39)23(38)21(36)17(11-31)46-29/h5-8,17,21,23-24,29,31,36-40H,9-11H2,1-4H3,(H,33,34)	CC(CC(=O)O)(CC(=O)OC1=C(C(=C2C(=O)C=C(OC2=C1OC)C3=CC(=C(C=C3)OC4C(C(C(C(O4)CO)O)O)O)OC)O)OC)O	0	HMDB0037337	NA	NA	191718	NA	NA	FALSE	0	TRUE	7	Organic compounds	Phenylpropanoids and polyketides	Flavonoids	Flavonoid glycosides	Flavonoid O-glycosides
73352644	Americanin B	C27H24O9	492.142032	493.1453872	1	VDIFGESBHJLSFS-OWOJBTEDSA-N	InChI=1S/C27H24O9/c28-9-1-2-15-3-7-20-22(10-15)36-27(24(13-29)33-20)17-5-8-21-23(12-17)34-25(14-30)26(35-21)16-4-6-18(31)19(32)11-16/h1-12,24-27,29-32H,13-14H2	C1=CC2=C(C=C1/C=C/C=O)OC(C(O2)CO)C3=CC4=C(C=C3)OC(C(O4)CO)C5=CC(=C(C=C5)O)O	0	HMDB0037338	NA	NA	180755	NA	NA	FALSE	0	TRUE	4	Organic compounds	Organoheterocyclic compounds	Benzodioxanes	Phenylbenzodioxanes	Phenylbenzo-1,4-dioxanes
5318214	7-O-Methylluteolin	C16H12O6	300.063388	301.0667429	1	RRRSSAVLTCVNIQ-UHFFFAOYSA-N	InChI=1S/C16H12O6/c1-21-9-5-12(19)16-13(20)7-14(22-15(16)6-9)8-2-3-10(17)11(18)4-8/h2-7,17-19H,1H3	COC1=CC(=C2C(=C1)OC(=CC2=O)C3=CC(=C(C=C3)O)O)O	0	HMDB0037339	NA	LMPK12111045	168675	NA	NA	FALSE	0	TRUE	3	Organic compounds	Phenylpropanoids and polyketides	Flavonoids	O-methylated flavonoids	7-O-methylated flavonoids
73829943	Apigenin 7-O-(2''-O-acetylglucoside)	C23H22O11	474.116212	475.1195664	1	LGPATLKJAZAUNQ-UHFFFAOYSA-N	InChI=1S/C23H22O11/c1-10(25)31-22-21(30)20(29)18(9-24)34-23(22)32-13-6-14(27)19-15(28)8-16(33-17(19)7-13)11-2-4-12(26)5-3-11/h2-8,18,20-24,26-27,29-30H,9H2,1H3	CC(=O)OC1C(C(C(OC1OC2=CC(=C3C(=C2)OC(=CC3=O)C4=CC=C(C=C4)O)O)CO)O)O	0	HMDB0037341	NA	NA	NA	NA	NA	FALSE	0	TRUE	5	Organic compounds	Phenylpropanoids and polyketides	Flavonoids	Flavonoid glycosides	Flavonoid-7-O-glycosides
14325222	Flavone base + 3O, O-AcetylHex	C23H22O11	474.116212	475.1195664	1	LYFXRHUNCZZUTQ-UHFFFAOYSA-N	InChI=1S/C23H22O11/c1-10(24)31-9-18-20(28)21(29)22(30)23(34-18)32-13-6-14(26)19-15(27)8-16(33-17(19)7-13)11-2-4-12(25)5-3-11/h2-8,18,20-23,25-26,28-30H,9H2,1H3	CC(=O)OCC1C(C(C(C(O1)OC2=CC(=C3C(=C2)OC(=CC3=O)C4=CC=C(C=C4)O)O)O)O)O	0	HMDB0037342	NA	NA	NA	NA	NA	FALSE	0	TRUE	5	Organic compounds	Phenylpropanoids and polyketides	Flavonoids	Flavonoid glycosides	Flavonoid-7-O-glycosides
73829950	2'',3''-Diacetylcosmosiin	C25H24O12	516.126776	517.1301311	1	RLRNEHZJFFGOEN-UHFFFAOYSA-N	InChI=1S/C25H24O12/c1-11(27)33-23-22(32)20(10-26)37-25(24(23)34-12(2)28)35-15-7-16(30)21-17(31)9-18(36-19(21)8-15)13-3-5-14(29)6-4-13/h3-9,20,22-26,29-30,32H,10H2,1-2H3	CC(=O)OC1C(C(OC(C1OC(=O)C)OC2=CC(=C3C(=C2)OC(=CC3=O)C4=CC=C(C=C4)O)O)CO)O	0	HMDB0037343	NA	NA	176206	NA	NA	FALSE	0	TRUE	4	Organic compounds	Phenylpropanoids and polyketides	Flavonoids	Flavonoid glycosides	Flavonoid-7-O-glycosides
74977525	3'',4''-Diacetylcosmosiin	C25H24O12	516.126776	517.1301311	1	CMWPZWGBXSNJLC-UHFFFAOYSA-N	InChI=1S/C25H24O12/c1-11(27)33-23-20(10-26)37-25(22(32)24(23)34-12(2)28)35-15-7-16(30)21-17(31)9-18(36-19(21)8-15)13-3-5-14(29)6-4-13/h3-9,20,22-26,29-30,32H,10H2,1-2H3	CC(=O)OC1C(OC(C(C1OC(=O)C)O)OC2=CC(=C3C(=C2)OC(=CC3=O)C4=CC=C(C=C4)O)O)CO	0	HMDB0037344	NA	NA	176208	NA	NA	FALSE	0	TRUE	4	Organic compounds	Phenylpropanoids and polyketides	Flavonoids	Flavonoid glycosides	Flavonoid-7-O-glycosides
131752171	3''-O-Caffeoylcosmosiin	C30H26O13	594.137341	595.1406957	1	GKSHQQDCYIESFY-KRXBUXKQSA-N	InChI=1S/C30H26O13/c31-13-24-27(38)29(43-25(37)8-2-14-1-7-18(33)19(34)9-14)28(39)30(42-24)40-17-10-20(35)26-21(36)12-22(41-23(26)11-17)15-3-5-16(32)6-4-15/h1-12,24,27-35,38-39H,13H2	C1=CC(=CC=C1C2=CC(=O)C3=C(C=C(C=C3O2)OC4C(C(C(C(O4)CO)O)OC(=O)/C=C/C5=CC(=C(C=C5)O)O)O)O)O	0	HMDB0037345	NA	NA	177990	NA	NA	FALSE	0	TRUE	7	Organic compounds	Phenylpropanoids and polyketides	Flavonoids	Flavonoid glycosides	Flavonoid-7-O-glycosides
5856141	6''-Malonylcosmosiin	C24H22O13	518.106041	519.1093956	1	JXWAQRJFONLTSI-UHFFFAOYSA-N	InChI=1S/C24H22O13/c25-11-3-1-10(2-4-11)15-7-14(27)20-13(26)5-12(6-16(20)36-15)35-24-23(33)22(32)21(31)17(37-24)9-34-19(30)8-18(28)29/h1-7,17,21-26,31-33H,8-9H2,(H,28,29)	C1=CC(=CC=C1C2=CC(=O)C3=C(C=C(C=C3O2)OC4C(C(C(C(O4)COC(=O)CC(=O)O)O)O)O)O)O	0	HMDB0037346	NA	NA	175916	NA	NA	FALSE	0	TRUE	6	Organic compounds	Phenylpropanoids and polyketides	Flavonoids	Flavonoid glycosides	Flavonoid-7-O-glycosides
131752172	Terniflorin	C30H26O12	578.142426	579.1457811	1	WPQRDUGBKUNFJW-XCVCLJGOSA-N	InChI=1S/C30H26O12/c31-17-6-1-15(2-7-17)3-10-25(35)39-14-24-27(36)28(37)29(38)30(42-24)40-19-11-20(33)26-21(34)13-22(41-23(26)12-19)16-4-8-18(32)9-5-16/h1-13,24,27-33,36-38H,14H2	C1=CC(=CC=C1/C=C/C(=O)OCC2C(C(C(C(O2)OC3=CC(=C4C(=C3)OC(=CC4=O)C5=CC=C(C=C5)O)O)O)O)O)O	0	HMDB0037347	NA	NA	176127	NA	NA	FALSE	0	TRUE	6	Organic compounds	Phenylpropanoids and polyketides	Flavonoids	Flavonoid glycosides	Flavonoid-7-O-glycosides
131752173	Piperitoside	C30H26O13	594.137341	595.1406957	1	XOUIVGIMRZSXJE-WAPJZHGLSA-N	InChI=1S/C30H26O13/c31-13-24-27(37)28(38)29(39)30(43-24)41-17-10-20(34)26-21(35)12-22(42-23(26)11-17)15-3-5-16(6-4-15)40-25(36)8-2-14-1-7-18(32)19(33)9-14/h1-12,24,27-34,37-39H,13H2	C1=CC(=CC=C1C2=CC(=O)C3=C(C=C(C=C3O2)OC4C(C(C(C(O4)CO)O)O)O)O)OC(=O)/C=C\C5=CC(=C(C=C5)O)O	0	HMDB0037348	NA	NA	191452	NA	NA	FALSE	0	TRUE	7	Organic compounds	Phenylpropanoids and polyketides	Flavonoids	Flavonoid glycosides	Flavonoid-7-O-glycosides
9851181	Isorhoifolin	C27H30O14	578.163556	579.1669105	1	FKIYLTVJPDLUDL-SLNHTJRHSA-N	InChI=1S/C27H30O14/c1-10-20(31)22(33)24(35)26(38-10)37-9-18-21(32)23(34)25(36)27(41-18)39-13-6-14(29)19-15(30)8-16(40-17(19)7-13)11-2-4-12(28)5-3-11/h2-8,10,18,20-29,31-36H,9H2,1H3/t10-,18+,20-,21+,22+,23-,24+,25+,26+,27+/m0/s1	C[C@H]1[C@@H]([C@H]([C@H]([C@@H](O1)OC[C@@H]2[C@H]([C@@H]([C@H]([C@@H](O2)OC3=CC(=C4C(=C3)OC(=CC4=O)C5=CC=C(C=C5)O)O)O)O)O)O)O)O	0	HMDB0037349	NA	NA	NA	NA	NA	FALSE	0	TRUE	8	Organic compounds	Phenylpropanoids and polyketides	Flavonoids	Flavonoid glycosides	Flavonoid-7-O-glycosides
131752174	Menthoside	C36H36O17	740.19525	741.1986045	1	VFFCBWDFYBEZAX-YCRREMRBSA-N	InChI=1S/C36H36O17/c1-15-29(42)31(44)33(46)35(49-15)48-14-26-30(43)32(45)34(47)36(53-26)51-19-11-22(39)28-23(40)13-24(52-25(28)12-19)17-4-6-18(7-5-17)50-27(41)9-3-16-2-8-20(37)21(38)10-16/h2-13,15,26,29-39,42-47H,14H2,1H3	CC1C(C(C(C(O1)OCC2C(C(C(C(O2)OC3=CC(=C4C(=C3)OC(=CC4=O)C5=CC=C(C=C5)OC(=O)/C=C/C6=CC(=C(C=C6)O)O)O)O)O)O)O)O)O	0	HMDB0037350	NA	NA	191552	NA	NA	FALSE	0	TRUE	9	Organic compounds	Phenylpropanoids and polyketides	Flavonoids	Flavonoid glycosides	Flavonoid-7-O-glycosides
5489501	Caryatin	C17H14O7	330.073953	331.0773076	1	AOFQCVDYMNHCKD-UHFFFAOYSA-N	InChI=1S/C17H14O7/c1-22-12-6-9(18)7-13-14(12)15(21)17(23-2)16(24-13)8-3-4-10(19)11(20)5-8/h3-7,18-20H,1-2H3	COC1=CC(=CC2=C1C(=O)C(=C(O2)C3=CC(=C(C=C3)O)O)OC)O	0	HMDB0037351	NA	LMPK12112730	174457	NA	NA	FALSE	0	TRUE	3	Organic compounds	Phenylpropanoids and polyketides	Flavonoids	O-methylated flavonoids	3-O-methylated flavonoids
131752175	Caryatin glucoside	C24H26O12	506.142426	507.1457811	1	GXSXKFFHCFHOBJ-FKYCOBHJSA-N	InChI=1S/C24H26O12/c1-32-14-6-12(26)7-15-17(14)19(29)23(33-2)22(35-15)10-3-4-11(13(27)5-10)9-34-24-21(31)20(30)18(28)16(8-25)36-24/h3-7,16,18,20-21,24-28,30-31H,8-9H2,1-2H3/t16-,18-,20+,21-,24-/m1/s1	COC1=CC(=CC2=C1C(=O)C(=C(O2)C3=CC(=C(C=C3)CO[C@H]4[C@@H]([C@H]([C@@H]([C@H](O4)CO)O)O)O)O)OC)O	0	HMDB0037352	NA	NA	191465	NA	NA	FALSE	0	TRUE	6	Organic compounds	Phenylpropanoids and polyketides	Flavonoids	O-methylated flavonoids	3-O-methylated flavonoids
13845945	2-(3,4-Dihydroxyphenyl)-5-hydroxy-7-(3,4,5-trihydroxy-6-methyloxan-2-yl)oxy-3-[3,4,5-trihydroxy-6-[(3,4,5-trihydroxy-6-methyloxan-2-yl)oxymethyl]oxan-2-yl]oxychromen-4-one	C33H40O20	756.211294	757.2146485	1	BFCXCFJUDBNEMU-UHFFFAOYSA-N	InChI=1S/C33H40O20/c1-9-19(37)23(41)26(44)31(48-9)47-8-17-21(39)25(43)28(46)33(52-17)53-30-22(40)18-15(36)6-12(50-32-27(45)24(42)20(38)10(2)49-32)7-16(18)51-29(30)11-3-4-13(34)14(35)5-11/h3-7,9-10,17,19-21,23-28,31-39,41-46H,8H2,1-2H3	CC1C(C(C(C(O1)OCC2C(C(C(C(O2)OC3=C(OC4=CC(=CC(=C4C3=O)O)OC5C(C(C(C(O5)C)O)O)O)C6=CC(=C(C=C6)O)O)O)O)O)O)O)O	0	HMDB0037353	NA	NA	NA	NA	NA	FALSE	0	TRUE	12	Organic compounds	Phenylpropanoids and polyketides	Flavonoids	Flavonoid glycosides	Flavonoid-3-O-glycosides
5487855	Dillenetin	C17H14O7	330.073953	331.0773076	1	MHALJYZRPGYQSI-UHFFFAOYSA-N	InChI=1S/C17H14O7/c1-22-11-4-3-8(5-12(11)23-2)17-16(21)15(20)14-10(19)6-9(18)7-13(14)24-17/h3-7,18-19,21H,1-2H3	COC1=C(C=C(C=C1)C2=C(C(=O)C3=C(C=C(C=C3O2)O)O)O)OC	0	HMDB0037354	NA	LMPK12112411	174458	CPD-14949	NA	FALSE	0	TRUE	3	Organic compounds	Phenylpropanoids and polyketides	Flavonoids	Flavones	Flavonols
14054266	Quercetin 3-arabinoside 7-glucoside	C26H28O16	596.137735	597.1410897	1	QOTHERNBBVJOEC-UHFFFAOYSA-N	InChI=1S/C26H28O16/c27-6-15-18(33)20(35)22(37)26(41-15)39-9-4-12(30)16-14(5-9)40-23(8-1-2-10(28)11(29)3-8)24(19(16)34)42-25-21(36)17(32)13(31)7-38-25/h1-5,13,15,17-18,20-22,25-33,35-37H,6-7H2	C1C(C(C(C(O1)OC2=C(OC3=CC(=CC(=C3C2=O)O)OC4C(C(C(C(O4)CO)O)O)O)C5=CC(=C(C=C5)O)O)O)O)O	0	HMDB0037355	NA	NA	176246	NA	NA	FALSE	0	TRUE	10	Organic compounds	Phenylpropanoids and polyketides	Flavonoids	Flavonoid glycosides	Flavonoid-3-O-glycosides
73157268	Quercetin 4',7-diglucoside	C27H30O17	626.1483	627.1516543	1	QZXHFNCQMMUANB-UHFFFAOYSA-N	InChI=1S/C27H30O17/c28-6-14-17(32)20(35)23(38)26(43-14)40-9-4-11(31)16-13(5-9)41-25(22(37)19(16)34)8-1-2-12(10(30)3-8)42-27-24(39)21(36)18(33)15(7-29)44-27/h1-5,14-15,17-18,20-21,23-24,26-33,35-39H,6-7H2	C1=CC(=C(C=C1C2=C(C(=O)C3=C(C=C(C=C3O2)OC4C(C(C(C(O4)CO)O)O)O)O)O)O)OC5C(C(C(C(O5)CO)O)O)O	0	HMDB0037356	NA	NA	NA	NA	NA	FALSE	0	TRUE	11	Organic compounds	Phenylpropanoids and polyketides	Flavonoids	Flavonoid glycosides	Flavonoid-7-O-glycosides
44258711	3,3',4',5,5',8-Hexahydroxyflavone	C15H10O8	318.037567	319.0409221	1	JGTKWAPKKUUANC-UHFFFAOYSA-N	InChI=1S/C15H10O8/c16-6-1-2-7(17)15-10(6)12(21)13(22)14(23-15)5-3-8(18)11(20)9(19)4-5/h1-4,16-20,22H	C1=CC(=C2C(=C1O)C(=O)C(=C(O2)C3=CC(=C(C(=C3)O)O)O)O)O	0	HMDB0037357	NA	LMPK12111618	175073	NA	NA	FALSE	0	TRUE	6	Organic compounds	Phenylpropanoids and polyketides	Flavonoids	Flavones	Flavonols
74978543	2-(3,4-Dihydroxyphenyl)-5,8-dihydroxy-7-methoxy-3-[3,4,5-trihydroxy-6-[(3,4,5-trihydroxy-6-methyloxan-2-yl)oxymethyl]oxan-2-yl]oxychromen-4-one	C28H32O17	640.16395	641.1673044	1	AWDJLPGVCMQRAF-UHFFFAOYSA-N	InChI=1S/C28H32O17/c1-8-16(32)20(36)22(38)27(42-8)41-7-14-17(33)21(37)23(39)28(43-14)45-26-19(35)15-12(31)6-13(40-2)18(34)25(15)44-24(26)9-3-4-10(29)11(30)5-9/h3-6,8,14,16-17,20-23,27-34,36-39H,7H2,1-2H3	CC1C(C(C(C(O1)OCC2C(C(C(C(O2)OC3=C(OC4=C(C3=O)C(=CC(=C4O)OC)O)C5=CC(=C(C=C5)O)O)O)O)O)O)O)O	0	HMDB0037358	NA	NA	NA	NA	NA	FALSE	0	TRUE	10	Organic compounds	Phenylpropanoids and polyketides	Flavonoids	Flavonoid glycosides	Flavonoid-3-O-glycosides
131752176	Azaleatin 3-arabinoside	C21H20O11	448.100562	449.1039163	1	YBUCFCOHYGARIM-UHFFFAOYSA-N	InChI=1S/C21H20O11/c1-29-13-5-9(22)6-14-15(13)17(27)20(32-21-18(28)16(26)12(25)7-30-21)19(31-14)8-2-3-10(23)11(24)4-8/h2-6,12,16,18,21-26,28H,7H2,1H3	COC1=CC(=CC2=C1C(=O)C(=C(O2)C3=CC(=C(C=C3)O)O)OC4C(C(C(CO4)O)O)O)O	0	HMDB0037359	NA	NA	191687	NA	NA	FALSE	0	TRUE	6	Organic compounds	Phenylpropanoids and polyketides	Flavonoids	Flavonoid glycosides	Flavonoid-3-O-glycosides
74978350	2-(3,4-Dihydroxyphenyl)-7-hydroxy-5-methoxy-3-[3,4,5-trihydroxy-6-(hydroxymethyl)oxan-2-yl]oxychromen-4-one	C22H22O12	478.111126	479.114481	1	HJOBXPHWOUTSLV-UHFFFAOYSA-N	InChI=1S/C22H22O12/c1-31-12-5-9(24)6-13-15(12)17(28)21(20(32-13)8-2-3-10(25)11(26)4-8)34-22-19(30)18(29)16(27)14(7-23)33-22/h2-6,14,16,18-19,22-27,29-30H,7H2,1H3	COC1=CC(=CC2=C1C(=O)C(=C(O2)C3=CC(=C(C=C3)O)O)OC4C(C(C(C(O4)CO)O)O)O)O	0	HMDB0037360	NA	NA	NA	NA	NA	FALSE	0	TRUE	7	Organic compounds	Phenylpropanoids and polyketides	Flavonoids	Flavonoid glycosides	Flavonoid-3-O-glycosides
74978351	2-(3,4-Dihydroxyphenyl)-7-hydroxy-5-methoxy-3-[3,4,5-trihydroxy-6-[(3,4,5-trihydroxy-6-methyloxan-2-yl)oxymethyl]oxan-2-yl]oxychromen-4-one	C28H32O16	624.169035	625.1723898	1	ZQGOPIYRGSTAIY-UHFFFAOYSA-N	InChI=1S/C28H32O16/c1-9-18(32)21(35)23(37)27(41-9)40-8-16-19(33)22(36)24(38)28(43-16)44-26-20(34)17-14(39-2)6-11(29)7-15(17)42-25(26)10-3-4-12(30)13(31)5-10/h3-7,9,16,18-19,21-24,27-33,35-38H,8H2,1-2H3	CC1C(C(C(C(O1)OCC2C(C(C(C(O2)OC3=C(OC4=C(C3=O)C(=CC(=C4)O)OC)C5=CC(=C(C=C5)O)O)O)O)O)O)O)O	0	HMDB0037361	NA	NA	NA	NA	NA	FALSE	0	TRUE	9	Organic compounds	Phenylpropanoids and polyketides	Flavonoids	Flavonoid glycosides	Flavonoid-3-O-glycosides
22630387	Quercetin-3,4'-O-di-beta-glucoside	C27H30O17	626.1483	627.1516543	1	RPVIQWDFJPYNJM-UHFFFAOYSA-N	InChI=1S/C27H30O17/c28-6-14-17(33)20(36)22(38)26(42-14)41-12-2-1-8(3-10(12)31)24-25(19(35)16-11(32)4-9(30)5-13(16)40-24)44-27-23(39)21(37)18(34)15(7-29)43-27/h1-5,14-15,17-18,20-23,26-34,36-39H,6-7H2	C1=CC(=C(C=C1C2=C(C(=O)C3=C(C=C(C=C3O2)O)O)OC4C(C(C(C(O4)CO)O)O)O)O)OC5C(C(C(C(O5)CO)O)O)O	0	HMDB0037363	NA	NA	NA	NA	NA	FALSE	0	TRUE	11	Organic compounds	Phenylpropanoids and polyketides	Flavonoids	Flavonoid glycosides	Flavonoid-3-O-glycosides
74978152	Quercetin 3-glucoside 7-xyloside	C26H28O16	596.137735	597.1410897	1	PSTSYYSBVQVSOG-UHFFFAOYSA-N	InChI=1S/C26H28O16/c27-6-15-18(33)20(35)22(37)26(41-15)42-24-19(34)16-12(30)4-9(39-25-21(36)17(32)13(31)7-38-25)5-14(16)40-23(24)8-1-2-10(28)11(29)3-8/h1-5,13,15,17-18,20-22,25-33,35-37H,6-7H2	C1C(C(C(C(O1)OC2=CC(=C3C(=C2)OC(=C(C3=O)OC4C(C(C(C(O4)CO)O)O)O)C5=CC(=C(C=C5)O)O)O)O)O)O	0	HMDB0037364	NA	NA	176247	NA	NA	FALSE	0	TRUE	10	Organic compounds	Phenylpropanoids and polyketides	Flavonoids	Flavonoid glycosides	Flavonoid-3-O-glycosides
131752177	Quercetin 3-(3-p-coumaroylglucoside)	C30H26O14	610.132256	611.1356104	1	KKRGPGRSBFMOKP-FPYGCLRLSA-N	InChI=1S/C30H26O14/c31-12-21-24(38)28(43-22(37)8-3-13-1-5-15(32)6-2-13)26(40)30(42-21)44-29-25(39)23-19(36)10-16(33)11-20(23)41-27(29)14-4-7-17(34)18(35)9-14/h1-11,21,24,26,28,30-36,38,40H,12H2	C1=CC(=CC=C1/C=C/C(=O)OC2C(C(OC(C2O)OC3=C(OC4=CC(=CC(=C4C3=O)O)O)C5=CC(=C(C=C5)O)O)CO)O)O	0	HMDB0037365	NA	NA	NA	NA	NA	FALSE	0	TRUE	8	Organic compounds	Phenylpropanoids and polyketides	Flavonoids	Flavonoid glycosides	Flavonoid-3-O-glycosides
15596585	Quercetin-3-O-glucosyl-6''-acetate	C23H22O13	506.106041	507.1093956	1	IGLUNMMNDNWZOA-UHFFFAOYSA-N	InChI=1S/C23H22O13/c1-8(24)33-7-15-17(29)19(31)20(32)23(35-15)36-22-18(30)16-13(28)5-10(25)6-14(16)34-21(22)9-2-3-11(26)12(27)4-9/h2-6,15,17,19-20,23,25-29,31-32H,7H2,1H3	CC(=O)OCC1C(C(C(C(O1)OC2=C(OC3=CC(=CC(=C3C2=O)O)O)C4=CC(=C(C=C4)O)O)O)O)O	0	HMDB0037366	NA	NA	NA	NA	NA	FALSE	0	TRUE	7	Organic compounds	Phenylpropanoids and polyketides	Flavonoids	Flavonoid glycosides	Flavonoid-3-O-glycosides
13889202	Quercetin 3-(2''-galloylglucoside)	C28H24O16	616.106435	617.1097895	1	PXGWEUQZDRUMRE-UHFFFAOYSA-N	InChI=1S/C28H24O16/c29-8-18-21(37)23(39)26(43-27(40)10-4-15(34)20(36)16(35)5-10)28(42-18)44-25-22(38)19-14(33)6-11(30)7-17(19)41-24(25)9-1-2-12(31)13(32)3-9/h1-7,18,21,23,26,28-37,39H,8H2	C1=CC(=C(C=C1C2=C(C(=O)C3=C(C=C(C=C3O2)O)O)OC4C(C(C(C(O4)CO)O)O)OC(=O)C5=CC(=C(C(=C5)O)O)O)O)O	0	HMDB0037367	NA	NA	176235	NA	NA	FALSE	0	TRUE	10	Organic compounds	Phenylpropanoids and polyketides	Flavonoids	Flavonoid glycosides	Flavonoid-3-O-glycosides
14730813	Quercetin 3-(6''-malonyl-glucoside)	C24H22O15	550.09587	551.0992248	1	NBQPHANHNTWDML-UHFFFAOYSA-N	InChI=1S/C24H22O15/c25-9-4-12(28)17-13(5-9)37-22(8-1-2-10(26)11(27)3-8)23(19(17)33)39-24-21(35)20(34)18(32)14(38-24)7-36-16(31)6-15(29)30/h1-5,14,18,20-21,24-28,32,34-35H,6-7H2,(H,29,30)	C1=CC(=C(C=C1C2=C(C(=O)C3=C(C=C(C=C3O2)O)O)OC4C(C(C(C(O4)COC(=O)CC(=O)O)O)O)O)O)O	0	HMDB0037368	NA	NA	NA	NA	NA	FALSE	0	TRUE	8	Organic compounds	Phenylpropanoids and polyketides	Flavonoids	Flavonoid glycosides	Flavonoid-3-O-glycosides
5463906	Butyl 2-decenoate	C14H26O2	226.19328	227.1966349	1	DTCZJIDFDTTXSG-VAWYXSNFSA-N	InChI=1S/C14H26O2/c1-3-5-7-8-9-10-11-12-14(15)16-13-6-4-2/h11-12H,3-10,13H2,1-2H3	CCCCCCC/C=C/C(=O)OCCCC	0	HMDB0037369	NA	LMFA07010791	171875	NA	NA	FALSE	0	FALSE	0	Organic compounds	Lipids and lipid-like molecules	Fatty Acyls	Fatty acid esters	Fatty acid esters
11765414	Salvianolic Acid L	C36H30O16	718.153385	719.1567397	1	CLZDRNKNWXDFQT-UHFFFAOYSA-N	InChI=1S/C36H30O16/c37-20-5-1-15(9-24(20)41)11-27(33(45)46)51-35(49)19-13-17-4-8-23(40)32(44)30(17)31(29(19)18-3-7-22(39)26(43)14-18)36(50)52-28(34(47)48)12-16-2-6-21(38)25(42)10-16/h1-10,13-14,27-29,31,37-44H,11-12H2,(H,45,46)(H,47,48)	C1=CC(=C(C=C1CC(C(=O)O)OC(=O)C2C(C(=CC3=C2C(=C(C=C3)O)O)C(=O)OC(CC4=CC(=C(C=C4)O)O)C(=O)O)C5=CC(=C(C=C5)O)O)O)O	0	HMDB0037370	NA	NA	172806	NA	NA	FALSE	0	TRUE	10	Organic compounds	Benzenoids	Naphthalenes	Phenylnaphthalenes	Phenylnaphthalenes
131752178	methyl 3-(3,4-dihydroxyphenyl)-2,7-dihydroxy-1-oxo-8bH-cyclopenta[b][1]benzofuran-3a-carboxylate	C19H14O8	370.068867	371.0722222	1	MWJUVQKVZFIANK-UHFFFAOYSA-N	InChI=1S/C19H14O8/c1-26-18(25)19-14(8-2-4-11(21)12(22)6-8)16(23)17(24)15(19)10-7-9(20)3-5-13(10)27-19/h2-7,15,20-23H,1H3	COC(=O)C12C(C3=C(O1)C=CC(=C3)O)C(=O)C(=C2C4=CC(=C(C=C4)O)O)O	0	HMDB0037371	NA	NA	NA	NA	NA	FALSE	0	TRUE	4	Organic compounds	Organoheterocyclic compounds	Coumarans	Coumarans	Coumarans
61386	Isoamyl Laurate	C17H34O2	270.25588	271.2592352	1	FVKRIDSRWFEQME-UHFFFAOYSA-N	InChI=1S/C17H34O2/c1-4-5-6-7-8-9-10-11-12-13-17(18)19-15-14-16(2)3/h16H,4-15H2,1-3H3	CCCCCCCCCCCC(=O)OCCC(C)C	0	HMDB0037372	NA	LMFA07010759	87343	NA	NA	FALSE	0	FALSE	0	Organic compounds	Lipids and lipid-like molecules	Fatty Acyls	Fatty acid esters	Fatty acid esters
131752179	[6-[2-(3,4-dihydroxyphenyl)-5,7-dihydroxy-4-oxochromen-3-yl]oxy-3,5-dihydroxy-4-[(E)-3-(4-hydroxyphenyl)prop-2-enoyl]oxyoxan-2-yl]methyl (E)-3-(4-hydroxyphenyl)prop-2-enoate	C39H32O16	756.169035	757.1723898	1	RMWPNUYFHAPTBJ-ACFHMISVSA-N	InChI=1S/C39H32O16/c40-22-8-1-19(2-9-22)5-13-30(46)51-18-29-33(48)37(54-31(47)14-6-20-3-10-23(41)11-4-20)35(50)39(53-29)55-38-34(49)32-27(45)16-24(42)17-28(32)52-36(38)21-7-12-25(43)26(44)15-21/h1-17,29,33,35,37,39-45,48,50H,18H2	C1=CC(=CC=C1/C=C/C(=O)OCC2C(C(C(C(O2)OC3=C(OC4=CC(=CC(=C4C3=O)O)O)C5=CC(=C(C=C5)O)O)O)OC(=O)/C=C/C6=CC=C(C=C6)O)O)O	0	HMDB0037373	NA	NA	NA	NA	NA	FALSE	0	TRUE	8	Organic compounds	Phenylpropanoids and polyketides	Flavonoids	Flavonoid glycosides	Flavonoid-3-O-glycosides
5901757	Dactylin	C28H32O17	640.16395	641.1673044	1	VKVBSQRURLRCHO-UHFFFAOYSA-N	InChI=1S/C28H32O17/c1-40-13-4-9(2-3-12(13)42-27-23(38)21(36)18(33)15(7-29)43-27)25-26(20(35)17-11(32)5-10(31)6-14(17)41-25)45-28-24(39)22(37)19(34)16(8-30)44-28/h2-6,15-16,18-19,21-24,27-34,36-39H,7-8H2,1H3	COC1=C(C=CC(=C1)C2=C(C(=O)C3=C(C=C(C=C3O2)O)O)OC4C(C(C(C(O4)CO)O)O)O)OC5C(C(C(C(O5)CO)O)O)O	0	HMDB0037374	NA	NA	NA	NA	NA	FALSE	0	TRUE	10	Organic compounds	Phenylpropanoids and polyketides	Flavonoids	Flavonoid glycosides	Flavonoid-3-O-glycosides
74978259	Isorhamnetin 3-glucoside 4'-rhamnoside	C28H32O16	624.169035	625.1723898	1	GVBDKXQDCPGLFU-UHFFFAOYSA-N	InChI=1S/C28H32O16/c1-9-18(32)21(35)23(37)27(40-9)42-13-4-3-10(5-14(13)39-2)25-26(20(34)17-12(31)6-11(30)7-15(17)41-25)44-28-24(38)22(36)19(33)16(8-29)43-28/h3-7,9,16,18-19,21-24,27-33,35-38H,8H2,1-2H3	CC1C(C(C(C(O1)OC2=C(C=C(C=C2)C3=C(C(=O)C4=C(C=C(C=C4O3)O)O)OC5C(C(C(C(O5)CO)O)O)O)OC)O)O)O	0	HMDB0037375	NA	NA	191721	NA	NA	FALSE	0	TRUE	9	Organic compounds	Phenylpropanoids and polyketides	Flavonoids	Flavonoid glycosides	Flavonoid-3-O-glycosides
10424762	2',4'-Dihydroxy-6'-methoxy-3',5'-dimethylchalcone	C18H18O4	298.120509	299.1238639	1	TZEQDSMFACWASC-MDZDMXLPSA-N	InChI=1S/C18H18O4/c1-11-16(20)12(2)18(22-3)15(17(11)21)14(19)10-9-13-7-5-4-6-8-13/h4-10,20-21H,1-3H3	CC1=C(C(=C(C(=C1O)C(=O)/C=C/C2=CC=CC=C2)OC)C)O	0	HMDB0037376	NA	LMPK12120225	70658	NA	NA	FALSE	0	TRUE	2	Organic compounds	Phenylpropanoids and polyketides	Linear 1,3-diarylpropanoids	Cinnamylphenols	Cinnamylphenols
12305281	5-hydroxy-4-[(E)-3-(4-hydroxyphenyl)prop-2-enoyl]-3-[3,4,5-trihydroxy-6-(hydroxymethyl)oxan-2-yl]oxycyclohexa-3,5-diene-1,2-dione	C21H20O11	448.100562	449.1039163	1	YQNGUUQYDSHYMO-ZZXKWVIFSA-N	InChI=1S/C21H20O11/c22-8-14-17(28)18(29)19(30)21(31-14)32-20-15(12(25)7-13(26)16(20)27)11(24)6-3-9-1-4-10(23)5-2-9/h1-7,14,17-19,21-23,25,28-30H,8H2	C1=CC(=CC=C1/C=C/C(=O)C2=C(C(=O)C(=O)C=C2O)OC3C(C(C(C(O3)CO)O)O)O)O	0	HMDB0037377	NA	LMPK12120410	NA	NA	NA	FALSE	0	TRUE	6	Organic compounds	Phenylpropanoids and polyketides	Cinnamic acids and derivatives	Hydroxycinnamic acids and derivatives	Hydroxycinnamic acids
91753952	Deoxyadlupulone	C21H30O4	346.214409	347.2177643	1	VXESUOYBWMDWCJ-UHFFFAOYSA-N	InChI=1S/C21H30O4/c1-7-14(6)18(22)17-20(24)15(10-8-12(2)3)19(23)16(21(17)25)11-9-13(4)5/h8-9,14,23-25H,7,10-11H2,1-6H3	CCC(C)C(=O)C1=C(C(=C(C(=C1O)CC=C(C)C)O)CC=C(C)C)O	0	HMDB0037378	NA	NA	134354	NA	NA	FALSE	0	TRUE	3	Organic compounds	Organic oxygen compounds	Organooxygen compounds	Carbonyl compounds	Alkyl-phenylketones
13939886	Vamonolide	C28H40O6	472.282489	473.2858438	1	LTYSVVJJHYDSMR-UHFFFAOYSA-N	InChI=1S/C28H40O6/c1-14-13-19(33-24(30)15(14)2)16(3)17-9-12-27(31)21-18(8-11-25(17,27)4)26(5)20(29)7-6-10-28(26,32)23-22(21)34-23/h6-7,14-19,21-23,31-32H,8-13H2,1-5H3	CC1CC(OC(=O)C1C)C(C)C2CCC3(C2(CCC4C3C5C(O5)C6(C4(C(=O)C=CC6)C)O)C)O	0	HMDB0037379	NA	NA	175703	NA	NA	FALSE	0	TRUE	2	Organic compounds	Lipids and lipid-like molecules	Steroids and steroid derivatives	Steroid lactones	Withanolides and derivatives
14015442	(6alpha,22E)-6-Hydroxy-4,7,22-ergostatrien-3-one	C28H42O2	410.318481	411.3218354	1	IVVQZKHUQOPDBT-BQYQJAHWSA-N	InChI=1S/C28H42O2/c1-17(2)18(3)7-8-19(4)22-9-10-23-21-16-26(30)25-15-20(29)11-13-28(25,6)24(21)12-14-27(22,23)5/h7-8,15-19,22-24,26,30H,9-14H2,1-6H3	CC(C)C(C)/C=C/C(C)C1CCC2C1(CCC3C2=CC(C4=CC(=O)CCC34C)O)C	0	HMDB0037380	NA	NA	180194	NA	NA	FALSE	0	TRUE	1	Organic compounds	Lipids and lipid-like molecules	Steroids and steroid derivatives	Ergostane steroids	Ergosterols and derivatives
14605176	Physangulide	C28H42O9	522.282883	523.2862378	1	OREAQOXKZSQPCV-UHFFFAOYSA-N	InChI=1S/C28H42O9/c1-23-9-8-15-13(10-19-28(37-19)21(31)16(29)11-18(30)25(15,28)3)14(23)6-7-17(23)26(4,34)20-12-24(2,33)27(5,35)22(32)36-20/h13-17,19-21,29,31,33-35H,6-12H2,1-5H3	CC12CCC3C(C1CCC2C(C)(C4CC(C(C(=O)O4)(C)O)(C)O)O)CC5C6(C3(C(=O)CC(C6O)O)C)O5	0	HMDB0037381	NA	NA	193909	NA	NA	FALSE	0	TRUE	5	Organic compounds	Lipids and lipid-like molecules	Steroids and steroid derivatives	Steroid lactones	Withanolides and derivatives
131752180	(3beta,23E)-3-Hydroxy-27-norcycloart-23-en-25-one	C29H46O2	426.349781	427.3531356	1	WNTCMDLOMSFFPE-VQHVLOKHSA-N	InChI=1S/C29H46O2/c1-19(8-7-9-20(2)30)21-12-14-27(6)23-11-10-22-25(3,4)24(31)13-15-28(22)18-29(23,28)17-16-26(21,27)5/h7,9,19,21-24,31H,8,10-18H2,1-6H3	CC(C/C=C/C(=O)C)C1CCC2(C1(CCC34C2CCC5C3(C4)CCC(C5(C)C)O)C)C	0	HMDB0037382	NA	NA	177118	NA	NA	FALSE	0	TRUE	1	Organic compounds	Lipids and lipid-like molecules	Steroids and steroid derivatives	Cycloartanols and derivatives	Cycloartanols and derivatives
14779030	[15-[1-(4,5-Dimethyl-6-oxo-2,3-dihydropyran-2-yl)ethyl]-6,12-dihydroxy-2,16-dimethyl-3-oxo-8-oxapentacyclo[9.7.0.02,7.07,9.012,16]octadeca-4,14-dien-13-yl] acetate	C30H38O8	526.256668	527.260023	1	PLPXOWZTDPJPHC-UHFFFAOYSA-N	InChI=1S/C30H38O8/c1-14-11-21(37-26(34)15(14)2)16(3)19-12-24(36-17(4)31)29(35)20-13-25-30(38-25)23(33)8-7-22(32)28(30,6)18(20)9-10-27(19,29)5/h7-8,12,16,18,20-21,23-25,33,35H,9-11,13H2,1-6H3	CC1=C(C(=O)OC(C1)C(C)C2=CC(C3(C2(CCC4C3CC5C6(C4(C(=O)C=CC6O)C)O5)C)O)OC(=O)C)C	0	HMDB0037383	NA	NA	NA	NA	NA	FALSE	0	TRUE	2	Organic compounds	Lipids and lipid-like molecules	Steroids and steroid derivatives	Steroid lactones	Withanolides and derivatives
131752181	(1,16,17,18,21,22,23,34,35,39,39-Undecahydroxy-2,5,13,26,31-pentaoxo-6,9,12,27,30,40-hexaoxaoctacyclo[34.3.1.04,38.07,28.010,29.014,19.020,25.032,37]tetraconta-3,14,16,18,20,22,24,32,34,36-decaen-8-yl) 3,4,5-trihydroxybenzoate	C41H28O27	952.081796	953.0851505	1	OYPBFXPEIVEPRY-UHFFFAOYSA-N	InChI=1S/C41H28O27/c42-13-1-8(2-14(43)24(13)48)34(54)67-39-33-32-30(64-37(57)11-5-17(46)27(51)31-22(11)23-12(38(58)66-33)6-19(47)41(61,68-31)40(23,59)60)18(63-39)7-62-35(55)9-3-15(44)25(49)28(52)20(9)21-10(36(56)65-32)4-16(45)26(50)29(21)53/h1-6,18,23,30,32-33,39,42-46,48-53,59-61H,7H2	C1C2C3C(C(C(O2)OC(=O)C4=CC(=C(C(=C4)O)O)O)OC(=O)C5=CC(=O)C6(C(C5C7=C(O6)C(=C(C=C7C(=O)O3)O)O)(O)O)O)OC(=O)C8=CC(=C(C(=C8C9=C(C(=C(C=C9C(=O)O1)O)O)O)O)O)O	0	HMDB0037384	NA	NA	NA	NA	NA	FALSE	0	TRUE	14	Organic compounds	Phenylpropanoids and polyketides	Tannins	Hydrolyzable tannins	Hydrolyzable tannins
61982	p-Mentha-8-thiol-3-one	C10H18OS	186.107836	187.1111912	1	RVOKNSFEAOYULQ-UHFFFAOYSA-N	InChI=1S/C10H18OS/c1-7-4-5-8(9(11)6-7)10(2,3)12/h7-8,12H,4-6H2,1-3H3	CC1CCC(C(=O)C1)C(C)(C)S	0	HMDB0037385	NA	NA	173523	NA	NA	FALSE	0	FALSE	0	Organic compounds	Lipids and lipid-like molecules	Prenol lipids	Monoterpenoids	Monocyclic monoterpenoids
71587516	Menthone-8-thioacetate, (1S,4S)-	C12H20O2S	228.118401	229.1217559	1	AMXPURQVAMENCC-WPRPVWTQSA-N	InChI=1S/C12H20O2S/c1-8-5-6-10(11(14)7-8)12(3,4)15-9(2)13/h8,10H,5-7H2,1-4H3/t8-,10-/m0/s1	C[C@H]1CC[C@@H](C(=O)C1)C(C)(C)SC(=O)C	0	HMDB0037386	NA	NA	177750	NA	NA	FALSE	0	FALSE	0	Organic compounds	Lipids and lipid-like molecules	Prenol lipids	Monoterpenoids	Monocyclic monoterpenoids
524005	p-Menthane-1,3-diol	C10H20O2	172.14633	173.1496847	1	IIZCEIWXLSJQFP-UHFFFAOYSA-N	InChI=1S/C10H20O2/c1-7(2)8-4-5-10(3,12)6-9(8)11/h7-9,11-12H,4-6H2,1-3H3	CC(C)C1CCC(CC1O)(C)O	0	HMDB0037387	NA	NA	179554	NA	NA	FALSE	0	TRUE	2	Organic compounds	Lipids and lipid-like molecules	Prenol lipids	Monoterpenoids	Monocyclic monoterpenoids
14391671	Tsibulin 2	C11H18O2	182.13068	183.1340347	1	XVMHOOYMJFUEQW-UHFFFAOYSA-N	InChI=1S/C11H18O2/c1-2-3-4-5-6-9-7-10(12)8-11(9)13/h9H,2-8H2,1H3	CCCCCCC1CC(=O)CC1=O	0	HMDB0037388	NA	NA	195885	NA	NA	FALSE	0	FALSE	0	Organic compounds	Organic oxygen compounds	Organooxygen compounds	Carbonyl compounds	Cyclic ketones
101413597	(R)-2-Acetoxy-p-mentha-1,8-diene	C12H18O2	194.13068	195.1340347	1	JHXHCWZOYQCWJN-UHFFFAOYSA-N	InChI=1S/C12H18O2/c1-8(2)11-6-5-9(3)12(7-11)14-10(4)13/h11H,1,5-7H2,2-4H3	CC1=C(CC(CC1)C(=C)C)OC(=O)C	0	HMDB0037389	NA	NA	NA	NA	NA	FALSE	0	FALSE	0	Organic compounds	Lipids and lipid-like molecules	Prenol lipids	Monoterpenoids	Monocyclic monoterpenoids
180441	4-Octylcyclopentane-1,3-dione	C13H22O2	210.16198	211.1653348	1	SKPOJVSKGJMOJV-UHFFFAOYSA-N	InChI=1S/C13H22O2/c1-2-3-4-5-6-7-8-11-9-12(14)10-13(11)15/h11H,2-10H2,1H3	CCCCCCCCC1CC(=O)CC1=O	0	HMDB0037390	NA	NA	174070	NA	NA	FALSE	0	FALSE	0	Organic compounds	Organic oxygen compounds	Organooxygen compounds	Carbonyl compounds	Cyclic ketones
167093	1-(4-Hydroxyphenyl)-1-nonanone	C15H22O2	234.16198	235.1653348	1	JZBXYOOARNRUME-UHFFFAOYSA-N	InChI=1S/C15H22O2/c1-2-3-4-5-6-7-8-15(17)13-9-11-14(16)12-10-13/h9-12,16H,2-8H2,1H3	CCCCCCCCC(=O)C1=CC=C(C=C1)O	0	HMDB0037391	NA	NA	196147	NA	NA	FALSE	0	TRUE	1	Organic compounds	Organic oxygen compounds	Organooxygen compounds	Carbonyl compounds	Alkyl-phenylketones
14807655	Tricyclo(4.4.0.02,7)decane-3-methanol, alpha,alpha,6-trimethyl-10-methylene-, stereoisomer	C15H24O	220.182715	221.1860702	1	FVPQQGXKOCOMAU-UHFFFAOYSA-N	InChI=1S/C15H24O/c1-9-5-6-11-12-10(14(2,3)16)7-8-15(11,4)13(9)12/h10-13,16H,1,5-8H2,2-4H3	CC12CCC(C3C1CCC(=C)C23)C(C)(C)O	0	HMDB0037392	NA	NA	195989	NA	NA	FALSE	0	TRUE	1	Organic compounds	Lipids and lipid-like molecules	Prenol lipids	Sesquiterpenoids	Sesquiterpenoids
131752182	(3xi,7(11)Z)-7(11)-Copaene-4,12-diol	C15H24O2	236.17763	237.1809849	1	VCKNBYBUMOAFMV-MDZDMXLPSA-N	InChI=1S/C15H24O2/c1-9(8-16)10-4-6-14(2)11-5-7-15(3,17)13(14)12(10)11/h11-13,16-17H,4-8H2,1-3H3	C/C(=C\1/CCC2(C3C1C2C(CC3)(C)O)C)/CO	0	HMDB0037393	NA	NA	173718	NA	NA	FALSE	0	TRUE	2	Organic compounds	Lipids and lipid-like molecules	Prenol lipids	Sesquiterpenoids	Sesquiterpenoids
14807649	3xi-4-Copanol	C15H26O	222.198365	223.2017203	1	AZCJPMYIWXNBMH-UHFFFAOYSA-N	InChI=1S/C15H26O/c1-9(2)10-5-7-14(3)11-6-8-15(4,16)13(14)12(10)11/h9-13,16H,5-8H2,1-4H3	CC(C)C1CCC2(C3C1C2C(CC3)(C)O)C	0	HMDB0037394	NA	NA	NA	NA	NA	FALSE	0	TRUE	1	Organic compounds	Lipids and lipid-like molecules	Prenol lipids	Sesquiterpenoids	Sesquiterpenoids
14807653	11-Copaen-4-ol	C15H24O	220.182715	221.1860702	1	DGXZNOOUXAHVAE-UHFFFAOYSA-N	InChI=1S/C15H24O/c1-9(2)10-5-7-14(3)11-6-8-15(4,16)13(14)12(10)11/h10-13,16H,1,5-8H2,2-4H3	CC(=C)C1CCC2(C3C1C2C(CC3)(C)O)C	0	HMDB0037395	NA	NA	195988	NA	NA	FALSE	0	TRUE	1	Organic compounds	Lipids and lipid-like molecules	Prenol lipids	Sesquiterpenoids	Sesquiterpenoids
9561835	10-Hydroxystearic Acid	C18H36O3	300.266445	301.2697999	1	PAZZVPKITDJCPV-UHFFFAOYSA-N	InChI=1S/C18H36O3/c1-2-3-4-5-8-11-14-17(19)15-12-9-6-7-10-13-16-18(20)21/h17,19H,2-16H2,1H3,(H,20,21)	CCCCCCCCC(CCCCCCCCC(=O)O)O	0	HMDB0037396	NA	LMFA02000128	143095	NA	NA	FALSE	0	TRUE	2	Organic compounds	Lipids and lipid-like molecules	Fatty Acyls	Fatty acids and conjugates	Long-chain fatty acids
3083779	17-Methyloctadecanoic acid	C19H38O2	298.28718	299.2905353	1	YETXGSGCWODRAA-UHFFFAOYSA-N	InChI=1S/C19H38O2/c1-18(2)16-14-12-10-8-6-4-3-5-7-9-11-13-15-17-19(20)21/h18H,3-17H2,1-2H3,(H,20,21)	CC(C)CCCCCCCCCCCCCCCC(=O)O	0	HMDB0037397	NA	LMFA01020096	133136	NA	NA	FALSE	0	TRUE	1	Organic compounds	Lipids and lipid-like molecules	Fatty Acyls	Fatty acids and conjugates	Long-chain fatty acids
61457	2-Hexyl-4-acetoxytetrahydrofuran	C12H22O3	214.156895	215.1602494	1	IAJCTZJZXRAPDK-UHFFFAOYSA-N	InChI=1S/C12H22O3/c1-3-4-5-6-7-11-8-12(9-14-11)15-10(2)13/h11-12H,3-9H2,1-2H3	CCCCCCC1CC(CO1)OC(=O)C	0	HMDB0037398	NA	NA	171810	NA	NA	FALSE	0	FALSE	0	Organic compounds	Organoheterocyclic compounds	Tetrahydrofurans	Tetrahydrofurans	Tetrahydrofurans
131752183	(-)-Epicatechin 6-C-glucoside	C21H24O11	452.131862	453.1352164	1	PWMSPKVTJLJDDS-NOCOPWLTSA-N	InChI=1S/C21H24O11/c22-6-14-17(28)18(29)19(30)21(32-14)15-11(25)5-13-8(16(15)27)4-12(26)20(31-13)7-1-2-9(23)10(24)3-7/h1-3,5,12,14,17-30H,4,6H2/t12-,14-,17-,18+,19-,20-,21?/m1/s1	C1[C@H]([C@H](OC2=C1C(=C(C(=C2)O)C3[C@@H]([C@H]([C@@H]([C@H](O3)CO)O)O)O)O)C4=CC(=C(C=C4)O)O)O	0	HMDB0037399	NA	NA	191607	NA	NA	FALSE	0	TRUE	9	Organic compounds	Phenylpropanoids and polyketides	Flavonoids	Flavonoid glycosides	Flavonoid C-glycosides
59010767	(+)-Catechin 6-C-glucoside	C21H24O11	452.131862	453.1352164	1	PWMSPKVTJLJDDS-UHFFFAOYSA-N	InChI=1S/C21H24O11/c22-6-14-17(28)18(29)19(30)21(32-14)15-11(25)5-13-8(16(15)27)4-12(26)20(31-13)7-1-2-9(23)10(24)3-7/h1-3,5,12,14,17-30H,4,6H2	C1C(C(OC2=C1C(=C(C(=C2)O)C3C(C(C(C(O3)CO)O)O)O)O)C4=CC(=C(C=C4)O)O)O	0	HMDB0037400	NA	NA	191692	NA	NA	FALSE	0	TRUE	9	Organic compounds	Phenylpropanoids and polyketides	Flavonoids	Flavonoid glycosides	Flavonoid C-glycosides
131752184	(-)-Epicatechin 8-C-glucoside	C21H24O11	452.131862	453.1352164	1	XWDHVYPMZCGHNM-BESDQCQNSA-N	InChI=1S/C21H24O11/c22-6-14-16(28)17(29)18(30)21(31-14)15-12(26)5-10(24)8-4-13(27)19(32-20(8)15)7-1-2-9(23)11(25)3-7/h1-3,5,13-14,16-19,21-30H,4,6H2/t13-,14-,16-,17+,18-,19-,21?/m1/s1	C1[C@H]([C@H](OC2=C1C(=CC(=C2C3[C@@H]([C@H]([C@@H]([C@H](O3)CO)O)O)O)O)O)C4=CC(=C(C=C4)O)O)O	0	HMDB0037401	NA	NA	191979	NA	NA	FALSE	0	TRUE	9	Organic compounds	Phenylpropanoids and polyketides	Flavonoids	Flavonoid glycosides	Flavonoid 8-C-glycosides
14345562	(+)-Catechin 8-C-glucoside	C21H24O11	452.131862	453.1352164	1	XWDHVYPMZCGHNM-UHFFFAOYSA-N	InChI=1S/C21H24O11/c22-6-14-16(28)17(29)18(30)21(31-14)15-12(26)5-10(24)8-4-13(27)19(32-20(8)15)7-1-2-9(23)11(25)3-7/h1-3,5,13-14,16-19,21-30H,4,6H2	C1C(C(OC2=C1C(=CC(=C2C3C(C(C(C(O3)CO)O)O)O)O)O)C4=CC(=C(C=C4)O)O)O	0	HMDB0037402	NA	NA	191703	NA	NA	FALSE	0	TRUE	9	Organic compounds	Phenylpropanoids and polyketides	Flavonoids	Flavonoid glycosides	Flavonoid 8-C-glycosides
131752185	6-Glucopyranosylprocyanidin B2	C36H36O17	740.19525	741.1986045	1	VRCSTDIDMJHJBX-XXXODXNESA-N	InChI=1S/C36H36O17/c37-10-23-28(46)31(49)32(50)36(52-23)25-20(44)9-22-26(29(25)47)27(30(48)34(51-22)12-2-4-15(39)18(42)6-12)24-19(43)8-16(40)13-7-21(45)33(53-35(13)24)11-1-3-14(38)17(41)5-11/h1-6,8-9,21,23,27-28,30-34,36-50H,7,10H2/t21-,23-,27+,28-,30-,31+,32-,33-,34-,36?/m1/s1	C1[C@H]([C@H](OC2=C1C(=CC(=C2[C@@H]3[C@H]([C@H](OC4=C3C(=C(C(=C4)O)C5[C@@H]([C@H]([C@@H]([C@H](O5)CO)O)O)O)O)C6=CC(=C(C=C6)O)O)O)O)O)C7=CC(=C(C=C7)O)O)O	0	HMDB0037403	NA	NA	191576	NA	NA	FALSE	0	TRUE	14	Organic compounds	Phenylpropanoids and polyketides	Flavonoids	Biflavonoids and polyflavonoids	Biflavonoids and polyflavonoids
21636073	6-Glucopyranosylprocyanidin B1	C36H36O17	740.19525	741.1986045	1	VRCSTDIDMJHJBX-ZUVQFHENSA-N	InChI=1S/C36H36O17/c37-10-23-28(46)31(49)32(50)36(52-23)25-20(44)9-22-26(29(25)47)27(30(48)34(51-22)12-2-4-15(39)18(42)6-12)24-19(43)8-16(40)13-7-21(45)33(53-35(13)24)11-1-3-14(38)17(41)5-11/h1-6,8-9,21,23,27-28,30-34,36-50H,7,10H2/t21-,23+,27-,28+,30+,31-,32+,33+,34+,36-/m0/s1	C1[C@@H]([C@H](OC2=C1C(=CC(=C2[C@@H]3[C@H]([C@H](OC4=C3C(=C(C(=C4)O)[C@H]5[C@@H]([C@H]([C@@H]([C@H](O5)CO)O)O)O)O)C6=CC(=C(C=C6)O)O)O)O)O)C7=CC(=C(C=C7)O)O)O	0	HMDB0037404	NA	NA	191691	NA	NA	FALSE	0	TRUE	14	Organic compounds	Phenylpropanoids and polyketides	Flavonoids	Biflavonoids and polyflavonoids	Biflavonoids and polyflavonoids
21637579	8-Glucopyranosylprocyanidin B2	C36H36O17	740.19525	741.1986045	1	JBDZOCOBUGXPJW-LYGYLKCLSA-N	InChI=1S/C36H36O17/c37-10-23-28(47)30(49)31(50)36(51-23)26-21(45)9-20(44)25-27(29(48)33(53-35(25)26)12-2-4-15(39)18(42)6-12)24-19(43)8-16(40)13-7-22(46)32(52-34(13)24)11-1-3-14(38)17(41)5-11/h1-6,8-9,22-23,27-33,36-50H,7,10H2/t22-,23-,27+,28-,29-,30+,31-,32-,33-,36+/m1/s1	C1[C@H]([C@H](OC2=C1C(=CC(=C2[C@@H]3[C@H]([C@H](OC4=C3C(=CC(=C4[C@H]5[C@@H]([C@H]([C@@H]([C@H](O5)CO)O)O)O)O)O)C6=CC(=C(C=C6)O)O)O)O)O)C7=CC(=C(C=C7)O)O)O	0	HMDB0037405	NA	NA	191798	NA	NA	FALSE	0	TRUE	14	Organic compounds	Phenylpropanoids and polyketides	Flavonoids	Biflavonoids and polyflavonoids	Biflavonoids and polyflavonoids
21636072	8-Glucopyranosylprocyanidin B1	C36H36O17	740.19525	741.1986045	1	JBDZOCOBUGXPJW-DFVINFJYSA-N	InChI=1S/C36H36O17/c37-10-23-28(47)30(49)31(50)36(51-23)26-21(45)9-20(44)25-27(29(48)33(53-35(25)26)12-2-4-15(39)18(42)6-12)24-19(43)8-16(40)13-7-22(46)32(52-34(13)24)11-1-3-14(38)17(41)5-11/h1-6,8-9,22-23,27-33,36-50H,7,10H2/t22-,23+,27-,28+,29+,30-,31+,32+,33+,36-/m0/s1	C1[C@@H]([C@H](OC2=C1C(=CC(=C2[C@@H]3[C@H]([C@H](OC4=C3C(=CC(=C4[C@H]5[C@@H]([C@H]([C@@H]([C@H](O5)CO)O)O)O)O)O)C6=CC(=C(C=C6)O)O)O)O)O)C7=CC(=C(C=C7)O)O)O	0	HMDB0037406	NA	NA	191795	NA	NA	FALSE	0	TRUE	14	Organic compounds	Phenylpropanoids and polyketides	Flavonoids	Biflavonoids and polyflavonoids	Biflavonoids and polyflavonoids
14427359	(2R)-6,8-Diglucopyranosyl-4',5,7-trihydroxyflavanone	C27H32O15	596.17412	597.1774752	1	KLDARLGFVGIIIL-UHFFFAOYSA-N	InChI=1S/C27H32O15/c28-6-12-17(32)21(36)23(38)26(41-12)15-19(34)14-10(31)5-11(8-1-3-9(30)4-2-8)40-25(14)16(20(15)35)27-24(39)22(37)18(33)13(7-29)42-27/h1-4,11-13,17-18,21-24,26-30,32-39H,5-7H2	C1C(OC2=C(C(=C(C(=C2C1=O)O)C3C(C(C(C(O3)CO)O)O)O)O)C4C(C(C(C(O4)CO)O)O)O)C5=CC=C(C=C5)O	0	HMDB0037407	NA	LMPK12140225	191787	NA	NA	FALSE	0	TRUE	11	Organic compounds	Phenylpropanoids and polyketides	Flavonoids	Flavonoid glycosides	Flavonoid 8-C-glycosides
74977721	3,8-Diglucopyranosyldiosmetin	C28H32O16	624.169035	625.1723898	1	OZSVEJJFZRCNON-UHFFFAOYSA-N	InChI=1S/C28H32O16/c1-41-12-3-2-8(4-9(12)31)25-17(28-24(40)22(38)19(35)14(7-30)43-28)20(36)15-10(32)5-11(33)16(26(15)44-25)27-23(39)21(37)18(34)13(6-29)42-27/h2-5,13-14,18-19,21-24,27-35,37-40H,6-7H2,1H3	COC1=C(C=C(C=C1)C2=C(C(=O)C3=C(O2)C(=C(C=C3O)O)C4C(C(C(C(O4)CO)O)O)O)C5C(C(C(C(O5)CO)O)O)O)O	0	HMDB0037409	NA	NA	NA	NA	NA	FALSE	0	TRUE	11	Organic compounds	Phenylpropanoids and polyketides	Flavonoids	Flavonoid glycosides	Flavonoid 8-C-glycosides
74977720	6,8-Diglucopyranosyldiosmetin	C28H32O16	624.169035	625.1723898	1	GEFQDWALEWZTAR-UHFFFAOYSA-N	InChI=1S/C28H32O16/c1-41-11-3-2-8(4-9(11)31)12-5-10(32)15-20(35)16(27-24(39)22(37)18(33)13(6-29)43-27)21(36)17(26(15)42-12)28-25(40)23(38)19(34)14(7-30)44-28/h2-5,13-14,18-19,22-25,27-31,33-40H,6-7H2,1H3	COC1=C(C=C(C=C1)C2=CC(=O)C3=C(C(=C(C(=C3O2)C4C(C(C(C(O4)CO)O)O)O)O)C5C(C(C(C(O5)CO)O)O)O)O)O	0	HMDB0037410	NA	NA	NA	NA	NA	FALSE	0	TRUE	11	Organic compounds	Phenylpropanoids and polyketides	Flavonoids	Flavonoid glycosides	Flavonoid 8-C-glycosides
74977634	Lucenin 2,7-O-rhamnoside	C33H40O20	756.211294	757.2146485	1	JGKAYWDKUOHFBC-UHFFFAOYSA-N	InChI=1S/C33H40O20/c1-8-19(39)23(43)28(48)33(49-8)53-30-17(31-26(46)24(44)20(40)14(6-34)51-31)22(42)16-12(38)5-13(9-2-3-10(36)11(37)4-9)50-29(16)18(30)32-27(47)25(45)21(41)15(7-35)52-32/h2-5,8,14-15,19-21,23-28,31-37,39-48H,6-7H2,1H3	CC1C(C(C(C(O1)OC2=C(C(=C3C(=O)C=C(OC3=C2C4C(C(C(C(O4)CO)O)O)O)C5=CC(=C(C=C5)O)O)O)C6C(C(C(C(O6)CO)O)O)O)O)O)O	0	HMDB0037411	NA	NA	191643	NA	NA	FALSE	0	TRUE	14	Organic compounds	Phenylpropanoids and polyketides	Flavonoids	Flavonoid glycosides	Flavonoid-7-O-glycosides
74977439	3,6-Diglucopyranosyl-4',5,7-trihydroxyflavone	C27H30O15	594.15847	595.1618251	1	LXJLIJWTKFLSRJ-UHFFFAOYSA-N	InChI=1S/C27H30O15/c28-6-12-17(32)21(36)23(38)26(41-12)14-10(31)5-11-15(19(14)34)20(35)16(25(40-11)8-1-3-9(30)4-2-8)27-24(39)22(37)18(33)13(7-29)42-27/h1-5,12-13,17-18,21-24,26-34,36-39H,6-7H2	C1=CC(=CC=C1C2=C(C(=O)C3=C(O2)C=C(C(=C3O)C4C(C(C(C(O4)CO)O)O)O)O)C5C(C(C(C(O5)CO)O)O)O)O	0	HMDB0037412	NA	NA	NA	NA	NA	FALSE	0	TRUE	11	Organic compounds	Phenylpropanoids and polyketides	Flavonoids	Flavonoid glycosides	Flavonoid C-glycosides
74977543	3,6-Diglucopyranosyl-5,7-dihydroxy-4'-methoxyflavone	C28H32O15	608.17412	609.1774752	1	RRYBNEMBSQZZBH-UHFFFAOYSA-N	InChI=1S/C28H32O15/c1-40-10-4-2-9(3-5-10)26-17(28-25(39)23(37)19(33)14(8-30)43-28)21(35)16-12(41-26)6-11(31)15(20(16)34)27-24(38)22(36)18(32)13(7-29)42-27/h2-6,13-14,18-19,22-25,27-34,36-39H,7-8H2,1H3	COC1=CC=C(C=C1)C2=C(C(=O)C3=C(O2)C=C(C(=C3O)C4C(C(C(C(O4)CO)O)O)O)O)C5C(C(C(C(O5)CO)O)O)O	0	HMDB0037413	NA	NA	176216	NA	NA	FALSE	0	TRUE	10	Organic compounds	Phenylpropanoids and polyketides	Flavonoids	Flavonoid glycosides	Flavonoid C-glycosides
131752186	8-Galactopyranosyl-6-glucopyranosyl-4',5-dihydroxy-7-methoxyflavone	C28H32O15	608.17412	609.1774752	1	GHHBRJNUNAWXEV-QVCVYZROSA-N	InChI=1S/C28H32O15/c1-40-25-16(27-23(38)21(36)18(33)13(7-29)42-27)20(35)15-11(32)6-12(9-2-4-10(31)5-3-9)41-26(15)17(25)28-24(39)22(37)19(34)14(8-30)43-28/h2-6,13-14,18-19,21-24,27-31,33-39H,7-8H2,1H3/t13-,14-,18-,19+,21+,22+,23-,24-,27?,28?/m1/s1	COC1=C(C(=C2C(=O)C=C(OC2=C1C3[C@@H]([C@H]([C@H]([C@H](O3)CO)O)O)O)C4=CC=C(C=C4)O)O)C5[C@@H]([C@H]([C@@H]([C@H](O5)CO)O)O)O	0	HMDB0037414	NA	NA	176218	NA	NA	FALSE	0	TRUE	10	Organic compounds	Phenylpropanoids and polyketides	Flavonoids	Flavonoid glycosides	Flavonoid 8-C-glycosides
74977542	Isomargaritene	C28H32O14	592.179206	593.1825606	1	JIKPWRRUSIBFLE-UHFFFAOYSA-N	InChI=1S/C28H32O14/c1-10-20(32)23(35)25(37)28(39-10)42-27-24(36)21(33)17(9-29)41-26(27)19-14(31)8-16-18(22(19)34)13(30)7-15(40-16)11-3-5-12(38-2)6-4-11/h3-8,10,17,20-21,23-29,31-37H,9H2,1-2H3	CC1C(C(C(C(O1)OC2C(C(C(OC2C3=C(C4=C(C=C3O)OC(=CC4=O)C5=CC=C(C=C5)OC)O)CO)O)O)O)O)O	0	HMDB0037415	NA	NA	NA	NA	NA	FALSE	0	TRUE	8	Organic compounds	Phenylpropanoids and polyketides	Flavonoids	Flavonoid glycosides	Flavonoid C-glycosides
74977792	Isoswertisin 4'-glucoside	C28H32O15	608.17412	609.1774752	1	ZCDDNVDFOHBRBE-UHFFFAOYSA-N	InChI=1S/C28H32O15/c1-39-15-7-13(32)18-12(31)6-14(41-26(18)19(15)27-24(37)22(35)20(33)16(8-29)42-27)10-2-4-11(5-3-10)40-28-25(38)23(36)21(34)17(9-30)43-28/h2-7,16-17,20-25,27-30,32-38H,8-9H2,1H3	COC1=C(C2=C(C(=C1)O)C(=O)C=C(O2)C3=CC=C(C=C3)OC4C(C(C(C(O4)CO)O)O)O)C5C(C(C(C(O5)CO)O)O)O	0	HMDB0037416	NA	NA	176219	NA	NA	FALSE	0	TRUE	9	Organic compounds	Phenylpropanoids and polyketides	Flavonoids	Flavonoid glycosides	Flavonoid O-glycosides
14427340	Isowertin 2''-rhamnoside	C28H32O14	592.179206	593.1825606	1	HFUYHHROXLKXRR-UHFFFAOYSA-N	InChI=1S/C28H32O14/c1-10-20(33)22(35)24(37)28(39-10)42-27-23(36)21(34)17(9-29)41-26(27)19-16(38-2)8-14(32)18-13(31)7-15(40-25(18)19)11-3-5-12(30)6-4-11/h3-8,10,17,20-24,26-30,32-37H,9H2,1-2H3	CC1C(C(C(C(O1)OC2C(C(C(OC2C3=C(C=C(C4=C3OC(=CC4=O)C5=CC=C(C=C5)O)O)OC)CO)O)O)O)O)O	0	HMDB0037417	NA	NA	176169	NA	NA	FALSE	0	TRUE	8	Organic compounds	Phenylpropanoids and polyketides	Flavonoids	Flavonoid glycosides	Flavonoid 8-C-glycosides
74977784	Molludistin 2''-rhamnoside	C27H30O13	562.168641	563.1719959	1	JNFIIHAPWGTZJC-UHFFFAOYSA-N	InChI=1S/C27H30O13/c1-10-20(32)22(34)23(35)27(38-10)40-26-21(33)15(31)9-37-25(26)19-17(36-2)8-14(30)18-13(29)7-16(39-24(18)19)11-3-5-12(28)6-4-11/h3-8,10,15,20-23,25-28,30-35H,9H2,1-2H3	CC1C(C(C(C(O1)OC2C(C(COC2C3=C(C=C(C4=C3OC(=CC4=O)C5=CC=C(C=C5)O)O)OC)O)O)O)O)O	0	HMDB0037418	NA	NA	191793	NA	NA	FALSE	0	TRUE	7	Organic compounds	Phenylpropanoids and polyketides	Flavonoids	Flavonoid glycosides	Flavonoid 8-C-glycosides
194340	2-(3,4-Dihydroxyphenyl)-5,7-dihydroxy-6-[4-hydroxy-6-methyl-5-oxo-3-(3,4,5-trihydroxy-6-methyl-oxan-2-yl)oxy-oxan-2-yl]chromen-4-one	C27H28O14	576.147906	577.1512604	1	GKLSYIMLZDYQBJ-UHFFFAOYSA-N	InChI=1S/C27H28O14/c1-8-20(33)23(36)26(41-27-24(37)22(35)19(32)9(2)39-27)25(38-8)18-14(31)7-16-17(21(18)34)13(30)6-15(40-16)10-3-4-11(28)12(29)5-10/h3-9,19,22-29,31-32,34-37H,1-2H3	CC1C(C(C(C(O1)OC2C(C(=O)C(OC2C3=C(C4=C(C=C3O)OC(=CC4=O)C5=CC(=C(C=C5)O)O)O)C)O)O)O)O	0	HMDB0037419	NA	NA	NA	NA	NA	FALSE	0	TRUE	8	Organic compounds	Phenylpropanoids and polyketides	Flavonoids	Flavonoid glycosides	Flavonoid C-glycosides
74977693	Maysin 3'-methyl ether	C28H30O14	590.163556	591.1669105	1	OKTXLUXOQRQVRH-UHFFFAOYSA-N	InChI=1S/C28H30O14/c1-9-21(33)24(36)27(42-28-25(37)23(35)20(32)10(2)40-28)26(39-9)19-14(31)8-17-18(22(19)34)13(30)7-15(41-17)11-4-5-12(29)16(6-11)38-3/h4-10,20,23-29,31-32,34-37H,1-3H3	CC1C(C(C(C(O1)OC2C(C(=O)C(OC2C3=C(C4=C(C=C3O)OC(=CC4=O)C5=CC(=C(C=C5)O)OC)O)C)O)O)O)O	0	HMDB0037420	NA	NA	191471	NA	NA	FALSE	0	TRUE	7	Organic compounds	Phenylpropanoids and polyketides	Flavonoids	Flavonoid glycosides	Flavonoid C-glycosides
194566	Apimaysin	C27H28O13	560.152991	561.1563458	1	LCQVQAZLYBJMGJ-UHFFFAOYSA-N	InChI=1S/C27H28O13/c1-9-20(32)23(35)26(40-27-24(36)22(34)19(31)10(2)38-27)25(37-9)18-14(30)8-16-17(21(18)33)13(29)7-15(39-16)11-3-5-12(28)6-4-11/h3-10,19,22-28,30-31,33-36H,1-2H3	CC1C(C(C(C(O1)OC2C(C(=O)C(OC2C3=C(C4=C(C=C3O)OC(=CC4=O)C5=CC=C(C=C5)O)O)C)O)O)O)O	0	HMDB0037421	NA	NA	191567	NA	NA	FALSE	0	TRUE	7	Organic compounds	Phenylpropanoids and polyketides	Flavonoids	Flavonoid glycosides	Flavonoid C-glycosides
74977689	Isoscoparin-2""-beta-D-glucopyranoside	C28H32O16	624.169035	625.1723898	1	AQQFWSYLUDMDBP-UHFFFAOYSA-N	InChI=1S/C28H32O16/c1-40-14-4-9(2-3-10(14)31)13-5-11(32)18-15(41-13)6-12(33)19(22(18)36)26-27(24(38)21(35)16(7-29)42-26)44-28-25(39)23(37)20(34)17(8-30)43-28/h2-6,16-17,20-21,23-31,33-39H,7-8H2,1H3	COC1=C(C=CC(=C1)C2=CC(=O)C3=C(O2)C=C(C(=C3O)C4C(C(C(C(O4)CO)O)O)OC5C(C(C(C(O5)CO)O)O)O)O)O	0	HMDB0037422	NA	NA	NA	NA	NA	FALSE	0	TRUE	10	Organic compounds	Phenylpropanoids and polyketides	Flavonoids	Flavonoid glycosides	Flavonoid C-glycosides
131752187	[6-[2-[5,7-dihydroxy-2-(4-hydroxy-3-methoxyphenyl)-4-oxochromen-6-yl]-4,5-dihydroxy-6-(hydroxymethyl)oxan-3-yl]oxy-3,4,5-trihydroxyoxan-2-yl]methyl (E)-3-(4-hydroxyphenyl)prop-2-enoate	C37H38O18	770.205814	771.2091692	1	PLLYYRRPIIWFON-RUDMXATFSA-N	InChI=1S/C37H38O18/c1-50-22-10-16(5-8-18(22)40)21-11-19(41)27-23(52-21)12-20(42)28(31(27)46)35-36(33(48)29(44)24(13-38)53-35)55-37-34(49)32(47)30(45)25(54-37)14-51-26(43)9-4-15-2-6-17(39)7-3-15/h2-12,24-25,29-30,32-40,42,44-49H,13-14H2,1H3	COC1=C(C=CC(=C1)C2=CC(=O)C3=C(O2)C=C(C(=C3O)C4C(C(C(C(O4)CO)O)O)OC5C(C(C(C(O5)COC(=O)/C=C/C6=CC=C(C=C6)O)O)O)O)O)O	0	HMDB0037423	NA	NA	NA	NA	NA	FALSE	0	TRUE	10	Organic compounds	Phenylpropanoids and polyketides	Flavonoids	Flavonoid glycosides	Flavonoid C-glycosides
44259051	Citrusinol	C20H16O6	352.094688	353.0980431	1	OKQQXHUICMLKQI-UHFFFAOYSA-N	InChI=1S/C20H16O6/c1-20(2)8-7-12-14(26-20)9-13(22)15-16(23)17(24)18(25-19(12)15)10-3-5-11(21)6-4-10/h3-9,21-22,24H,1-2H3	CC1(C=CC2=C(O1)C=C(C3=C2OC(=C(C3=O)O)C4=CC=C(C=C4)O)O)C	0	HMDB0037424	NA	LMPK12111994	175501	NA	NA	FALSE	0	TRUE	3	Organic compounds	Phenylpropanoids and polyketides	Flavonoids	Pyranoflavonoids	Pyranoflavonoids
15224382	Cycloartocarpesin	C20H16O6	352.094688	353.0980431	1	LXEJWVDCRDILQQ-UHFFFAOYSA-N	InChI=1S/C20H16O6/c1-20(2)6-5-12-16(26-20)9-17-18(19(12)24)14(23)8-15(25-17)11-4-3-10(21)7-13(11)22/h3-9,21-22,24H,1-2H3	CC1(C=CC2=C(O1)C=C3C(=C2O)C(=O)C=C(O3)C4=C(C=C(C=C4)O)O)C	0	HMDB0037425	NA	LMPK12110915	175502	NA	NA	FALSE	0	TRUE	3	Organic compounds	Phenylpropanoids and polyketides	Flavonoids	Pyranoflavonoids	Pyranoflavonoids
57390614	kaempferol 3-O-beta-D-galactopyranosyl-7-O-alpha-L-rhamnopyranoside	C27H30O15	594.15847	595.1618251	1	JYXSWDCPHRTYGU-VYARGGPUSA-N	InChI=1S/C27H30O15/c1-9-17(31)20(34)22(36)26(38-9)39-12-6-13(30)16-14(7-12)40-24(10-2-4-11(29)5-3-10)25(19(16)33)42-27-23(37)21(35)18(32)15(8-28)41-27/h2-7,9,15,17-18,20-23,26-32,34-37H,8H2,1H3/t9-,15+,17-,18-,20+,21-,22+,23+,26-,27-/m0/s1	C[C@H]1[C@@H]([C@H]([C@H]([C@@H](O1)OC2=CC(=C3C(=C2)OC(=C(C3=O)O[C@H]4[C@@H]([C@H]([C@H]([C@H](O4)CO)O)O)O)C5=CC=C(C=C5)O)O)O)O)O	0	HMDB0037426	NA	NA	68881	NA	NA	FALSE	0	TRUE	9	Organic compounds	Phenylpropanoids and polyketides	Flavonoids	Flavonoid glycosides	Flavonoid-3-O-glycosides
74978018	Kaempferol 3-sophoroside-7-rhamnoside	C33H40O20	756.211294	757.2146485	1	VRYWDBDPXMHHGE-UHFFFAOYSA-N	InChI=1S/C33H40O20/c1-10-19(38)23(42)26(45)31(47-10)48-13-6-14(37)18-15(7-13)49-28(11-2-4-12(36)5-3-11)29(22(18)41)52-33-30(25(44)21(40)17(9-35)51-33)53-32-27(46)24(43)20(39)16(8-34)50-32/h2-7,10,16-17,19-21,23-27,30-40,42-46H,8-9H2,1H3	CC1C(C(C(C(O1)OC2=CC(=C3C(=C2)OC(=C(C3=O)OC4C(C(C(C(O4)CO)O)O)OC5C(C(C(C(O5)CO)O)O)O)C6=CC=C(C=C6)O)O)O)O)O	0	HMDB0037427	NA	NA	NA	NA	NA	FALSE	0	TRUE	12	Organic compounds	Phenylpropanoids and polyketides	Flavonoids	Flavonoid glycosides	Flavonoid-3-O-glycosides
74978025	Kaempferol 3-sophorotrioside 7-rhamnoside	C39H50O25	918.264117	919.267472	1	BFCBWGVCQKVMCS-UHFFFAOYSA-N	InChI=1S/C39H50O25/c1-11-21(45)26(50)30(54)36(56-11)57-14-6-15(44)20-16(7-14)58-32(12-2-4-13(43)5-3-12)33(25(20)49)62-38-35(29(53)24(48)18(9-41)60-38)64-39-34(28(52)23(47)19(10-42)61-39)63-37-31(55)27(51)22(46)17(8-40)59-37/h2-7,11,17-19,21-24,26-31,34-48,50-55H,8-10H2,1H3	CC1C(C(C(C(O1)OC2=CC(=C3C(=C2)OC(=C(C3=O)OC4C(C(C(C(O4)CO)O)O)OC5C(C(C(C(O5)CO)O)O)OC6C(C(C(C(O6)CO)O)O)O)C7=CC=C(C=C7)O)O)O)O)O	0	HMDB0037428	NA	NA	NA	NA	NA	FALSE	0	TRUE	15	Organic compounds	Phenylpropanoids and polyketides	Flavonoids	Flavonoid glycosides	Flavonoid-3-O-glycosides
5465153	Kaempferol 3-[apiosyl-(1->2)-galactoside]	C26H28O15	580.14282	581.146175	1	MNBRHJWOHPGQIW-UHFFFAOYSA-N	InChI=1S/C26H28O15/c27-7-15-17(32)19(34)22(41-25-23(35)26(36,8-28)9-37-25)24(39-15)40-21-18(33)16-13(31)5-12(30)6-14(16)38-20(21)10-1-3-11(29)4-2-10/h1-6,15,17,19,22-25,27-32,34-36H,7-9H2	C1C(C(C(O1)OC2C(C(C(OC2OC3=C(OC4=CC(=CC(=C4C3=O)O)O)C5=CC=C(C=C5)O)CO)O)O)O)(CO)O	0	HMDB0037430	NA	LMPK12111664	173303	NA	NA	FALSE	0	TRUE	9	Organic compounds	Phenylpropanoids and polyketides	Flavonoids	Flavonoid glycosides	Flavonoid-3-O-glycosides
14730435	Kaempferol-3,4'-diglucoside	C27H30O16	610.153385	611.1567397	1	CRHCCDOCWGWLSH-UHFFFAOYSA-N	InChI=1S/C27H30O16/c28-7-14-17(32)20(35)22(37)26(41-14)39-11-3-1-9(2-4-11)24-25(19(34)16-12(31)5-10(30)6-13(16)40-24)43-27-23(38)21(36)18(33)15(8-29)42-27/h1-6,14-15,17-18,20-23,26-33,35-38H,7-8H2	C1=CC(=CC=C1C2=C(C(=O)C3=C(C=C(C=C3O2)O)O)OC4C(C(C(C(O4)CO)O)O)O)OC5C(C(C(C(O5)CO)O)O)O	0	HMDB0037431	NA	NA	192027	NA	NA	FALSE	0	TRUE	10	Organic compounds	Phenylpropanoids and polyketides	Flavonoids	Flavonoid glycosides	Flavonoid-3-O-glycosides
74978013	Kaempferol 3-(2''-rhamnosylrutinoside)	C33H40O19	740.216379	741.2197339	1	WQRYALSJYYLFRY-UHFFFAOYSA-N	InChI=1S/C33H40O19/c1-10-19(37)23(41)26(44)31(47-10)52-30-25(43)20(38)11(2)48-33(30)46-9-17-21(39)24(42)27(45)32(50-17)51-29-22(40)18-15(36)7-14(35)8-16(18)49-28(29)12-3-5-13(34)6-4-12/h3-8,10-11,17,19-21,23-27,30-39,41-45H,9H2,1-2H3	CC1C(C(C(C(O1)OC2C(C(C(OC2OCC3C(C(C(C(O3)OC4=C(OC5=CC(=CC(=C5C4=O)O)O)C6=CC=C(C=C6)O)O)O)O)C)O)O)O)O)O	0	HMDB0037432	NA	NA	191790	NA	NA	FALSE	0	TRUE	11	Organic compounds	Phenylpropanoids and polyketides	Flavonoids	Flavonoid glycosides	Flavonoid-3-O-glycosides
14162698	6''-Malonylastragalin	C24H22O14	534.100955	535.1043102	1	XEXCLTHHXIWUHO-UHFFFAOYSA-N	InChI=1S/C24H22O14/c25-10-3-1-9(2-4-10)22-23(19(32)17-12(27)5-11(26)6-13(17)36-22)38-24-21(34)20(33)18(31)14(37-24)8-35-16(30)7-15(28)29/h1-6,14,18,20-21,24-27,31,33-34H,7-8H2,(H,28,29)	C1=CC(=CC=C1C2=C(C(=O)C3=C(C=C(C=C3O2)O)O)OC4C(C(C(C(O4)COC(=O)CC(=O)O)O)O)O)O	0	HMDB0037434	NA	NA	142248	NA	NA	FALSE	0	TRUE	7	Organic compounds	Phenylpropanoids and polyketides	Flavonoids	Flavonoid glycosides	Flavonoid-3-O-glycosides
6438582	Kaempferol-2,4-dicoumaroyl-3-O-glucoside	C39H32O15	740.17412	741.1774752	1	FVUOCOCBVMNVGQ-IAGONARPSA-N	InChI=1S/C39H32O15/c40-19-29-36(52-30(46)15-5-20-1-9-23(41)10-2-20)34(49)38(53-31(47)16-6-21-3-11-24(42)12-4-21)39(51-29)54-37-33(48)32-27(45)17-26(44)18-28(32)50-35(37)22-7-13-25(43)14-8-22/h1-18,29,34,36,38-45,49H,19H2	C1=CC(=CC=C1/C=C/C(=O)OC2C(OC(C(C2O)OC(=O)/C=C/C3=CC=C(C=C3)O)OC4=C(OC5=CC(=CC(=C5C4=O)O)O)C6=CC=C(C=C6)O)CO)O	0	HMDB0037435	NA	NA	169547	NA	NA	FALSE	0	TRUE	7	Organic compounds	Phenylpropanoids and polyketides	Flavonoids	Flavonoid glycosides	Flavonoid-3-O-glycosides
14375766	Kaempferol 3-(2"",6""-di-(E)-p-coumarylglucoside)	C39H32O15	740.17412	741.1774752	1	YXXQUJGFZPLXJV-IAGONARPSA-N	InChI=1S/C39H32O15/c40-23-9-1-20(2-10-23)5-15-30(45)50-19-29-33(47)35(49)38(53-31(46)16-6-21-3-11-24(41)12-4-21)39(52-29)54-37-34(48)32-27(44)17-26(43)18-28(32)51-36(37)22-7-13-25(42)14-8-22/h1-18,29,33,35,38-44,47,49H,19H2	C1=CC(=CC=C1/C=C/C(=O)OCC2C(C(C(C(O2)OC3=C(OC4=CC(=CC(=C4C3=O)O)O)C5=CC=C(C=C5)O)OC(=O)/C=C/C6=CC=C(C=C6)O)O)O)O	0	HMDB0037436	NA	NA	NA	NA	NA	FALSE	0	TRUE	7	Organic compounds	Phenylpropanoids and polyketides	Flavonoids	Flavonoid glycosides	Flavonoid-3-O-glycosides
131752188	6''-(4-Hydroxycinnamoyl)astragalin 4'-glucoside	C36H36O18	756.190164	757.1935192	1	GTTHRFWSXLOEPD-XCVCLJGOSA-N	InChI=1S/C36H36O18/c37-13-22-26(42)29(45)31(47)35(52-22)50-19-8-4-16(5-9-19)33-34(28(44)25-20(40)11-18(39)12-21(25)51-33)54-36-32(48)30(46)27(43)23(53-36)14-49-24(41)10-3-15-1-6-17(38)7-2-15/h1-12,22-23,26-27,29-32,35-40,42-43,45-48H,13-14H2	C1=CC(=CC=C1/C=C/C(=O)OCC2C(C(C(C(O2)OC3=C(OC4=CC(=CC(=C4C3=O)O)O)C5=CC=C(C=C5)OC6C(C(C(C(O6)CO)O)O)O)O)O)O)O	0	HMDB0037437	NA	NA	NA	NA	NA	FALSE	0	TRUE	10	Organic compounds	Phenylpropanoids and polyketides	Flavonoids	Flavonoid glycosides	Flavonoid-3-O-glycosides
74978085	Kaempferol 7-(6''-galloylglucoside)	C28H24O15	600.11152	601.1148749	1	PJGFYRIIZPHDJQ-UHFFFAOYSA-N	InChI=1S/C28H24O15/c29-12-3-1-10(2-4-12)26-24(37)22(35)19-14(30)7-13(8-17(19)42-26)41-28-25(38)23(36)21(34)18(43-28)9-40-27(39)11-5-15(31)20(33)16(32)6-11/h1-8,18,21,23,25,28-34,36-38H,9H2	C1=CC(=CC=C1C2=C(C(=O)C3=C(C=C(C=C3O2)OC4C(C(C(C(O4)COC(=O)C5=CC(=C(C(=C5)O)O)O)O)O)O)O)O)O	0	HMDB0037439	NA	NA	136617	NA	NA	FALSE	0	TRUE	9	Organic compounds	Phenylpropanoids and polyketides	Flavonoids	Flavonoid glycosides	Flavonoid-7-O-glycosides
131752189	Kaempferol 3-(2'''-sinapoylsophoroside) 7-glucoside	C44H50O25	978.264117	979.267472	1	YXXQWPJFPHUNRF-FPYGCLRLSA-N	InChI=1S/C44H50O25/c1-60-22-9-16(10-23(61-2)29(22)51)3-8-27(50)67-40-35(57)31(53)25(14-46)65-43(40)69-41-36(58)32(54)26(15-47)66-44(41)68-39-33(55)28-20(49)11-19(62-42-37(59)34(56)30(52)24(13-45)64-42)12-21(28)63-38(39)17-4-6-18(48)7-5-17/h3-12,24-26,30-32,34-37,40-49,51-54,56-59H,13-15H2,1-2H3	COC1=CC(=CC(=C1O)OC)/C=C/C(=O)OC2C(C(C(OC2OC3C(C(C(OC3OC4=C(OC5=CC(=CC(=C5C4=O)O)OC6C(C(C(C(O6)CO)O)O)O)C7=CC=C(C=C7)O)CO)O)O)CO)O)O	0	HMDB0037440	NA	NA	NA	NA	NA	FALSE	0	TRUE	13	Organic compounds	Phenylpropanoids and polyketides	Flavonoids	Flavonoid glycosides	Flavonoid-3-O-glycosides
74978521	4H-1-Benzopyran-4-one, 7-((6-deoxy-alpha-L-mannopyranosyl)oxy)-3-(beta-D-glucopyranosyloxy)-5-hydroxy-2-(4-hydroxyphenyl)-8-methoxy-	C28H32O16	624.169035	625.1723898	1	LSHYTUQCUQMUJP-UHFFFAOYSA-N	InChI=1S/C28H32O16/c1-9-16(32)19(35)21(37)27(40-9)41-13-7-12(31)15-18(34)26(44-28-22(38)20(36)17(33)14(8-29)42-28)23(43-25(15)24(13)39-2)10-3-5-11(30)6-4-10/h3-7,9,14,16-17,19-22,27-33,35-38H,8H2,1-2H3	CC1C(C(C(C(O1)OC2=C(C3=C(C(=C2)O)C(=O)C(=C(O3)C4=CC=C(C=C4)O)OC5C(C(C(C(O5)CO)O)O)O)OC)O)O)O	0	HMDB0037443	NA	NA	NA	NA	NA	FALSE	0	TRUE	9	Organic compounds	Phenylpropanoids and polyketides	Flavonoids	Flavonoid glycosides	Flavonoid-3-O-glycosides
42607935	Cajaflavanone	C25H26O5	406.178024	407.1813788	1	TXWYWZHIUMRYOS-UHFFFAOYSA-N	InChI=1S/C25H26O5/c1-14(2)5-10-17-22(28)21-19(27)13-20(15-6-8-16(26)9-7-15)29-24(21)18-11-12-25(3,4)30-23(17)18/h5-9,11-12,20,26,28H,10,13H2,1-4H3	CC(=CCC1=C(C2=C(C3=C1OC(C=C3)(C)C)OC(CC2=O)C4=CC=C(C=C4)O)O)C	0	HMDB0037444	NA	LMPK12140306	175259	NA	NA	FALSE	0	TRUE	2	Organic compounds	Phenylpropanoids and polyketides	Flavonoids	Pyranoflavonoids	Pyranoflavonoids
480763	5,7-Dihydroxy-6-prenylflavanone	C20H20O4	324.136159	325.139514	1	UOWOIGNEFLTNAW-UHFFFAOYSA-N	InChI=1S/C20H20O4/c1-12(2)8-9-14-15(21)10-18-19(20(14)23)16(22)11-17(24-18)13-6-4-3-5-7-13/h3-8,10,17,21,23H,9,11H2,1-2H3	CC(=CCC1=C(C2=C(C=C1O)OC(CC2=O)C3=CC=CC=C3)O)C	0	HMDB0037445	NA	LMPK12140166	NA	NA	NA	FALSE	0	TRUE	2	Organic compounds	Phenylpropanoids and polyketides	Flavonoids	Flavans	Flavanones
73829968	Orientin 2''-rhamnoside	C27H30O15	594.15847	595.1618251	1	TVSBSLGTNMNUBC-UHFFFAOYSA-N	InChI=1S/C27H30O15/c1-8-19(34)21(36)23(38)27(39-8)42-26-22(37)20(35)16(7-28)41-25(26)18-13(32)5-12(31)17-14(33)6-15(40-24(17)18)9-2-3-10(29)11(30)4-9/h2-6,8,16,19-23,25-32,34-38H,7H2,1H3	CC1C(C(C(C(O1)OC2C(C(C(OC2C3=C(C=C(C4=C3OC(=CC4=O)C5=CC(=C(C=C5)O)O)O)O)CO)O)O)O)O)O	0	HMDB0037446	NA	NA	183010	NA	NA	FALSE	0	TRUE	10	Organic compounds	Phenylpropanoids and polyketides	Flavonoids	Flavonoid glycosides	Flavonoid 8-C-glycosides
74977589	Orientin 7-rhamnoside	C27H30O15	594.15847	595.1618251	1	WNHQLQDLHBPVNM-UHFFFAOYSA-N	InChI=1S/C27H30O15/c1-8-19(33)21(35)24(38)27(39-8)42-15-6-13(32)17-12(31)5-14(9-2-3-10(29)11(30)4-9)40-25(17)18(15)26-23(37)22(36)20(34)16(7-28)41-26/h2-6,8,16,19-24,26-30,32-38H,7H2,1H3	CC1C(C(C(C(O1)OC2=C(C3=C(C(=C2)O)C(=O)C=C(O3)C4=CC(=C(C=C4)O)O)C5C(C(C(C(O5)CO)O)O)O)O)O)O	0	HMDB0037447	NA	NA	NA	NA	NA	FALSE	0	TRUE	10	Organic compounds	Phenylpropanoids and polyketides	Flavonoids	Flavonoid glycosides	Flavonoid-7-O-glycosides
74977719	Diosmetin 8-C-(2''-rhamnosylglucoside)	C28H32O15	608.17412	609.1774752	1	TZPXUQWBAIYNEA-UHFFFAOYSA-N	InChI=1S/C28H32O15/c1-9-20(34)22(36)24(38)28(40-9)43-27-23(37)21(35)17(8-29)42-26(27)19-13(32)6-12(31)18-14(33)7-16(41-25(18)19)10-3-4-15(39-2)11(30)5-10/h3-7,9,17,20-24,26-32,34-38H,8H2,1-2H3	CC1C(C(C(C(O1)OC2C(C(C(OC2C3=C(C=C(C4=C3OC(=CC4=O)C5=CC(=C(C=C5)OC)O)O)O)CO)O)O)O)O)O	0	HMDB0037448	NA	NA	176220	NA	NA	FALSE	0	TRUE	9	Organic compounds	Phenylpropanoids and polyketides	Flavonoids	Flavonoid glycosides	Flavonoid 8-C-glycosides
73829966	2-(3,4-Dihydroxyphenyl)-8-beta-D-glucopyranosyl-5-hydroxy-7-methoxy-4H-1-benzopyran-4-one	C22H22O11	462.116212	463.1195664	1	BRYZTZMVXZZLPD-UHFFFAOYSA-N	InChI=1S/C22H22O11/c1-31-14-6-12(27)16-11(26)5-13(8-2-3-9(24)10(25)4-8)32-21(16)17(14)22-20(30)19(29)18(28)15(7-23)33-22/h2-6,15,18-20,22-25,27-30H,7H2,1H3	COC1=C(C2=C(C(=C1)O)C(=O)C=C(O2)C3=CC(=C(C=C3)O)O)C4C(C(C(C(O4)CO)O)O)O	0	HMDB0037449	NA	NA	NA	NA	NA	FALSE	0	TRUE	7	Organic compounds	Phenylpropanoids and polyketides	Flavonoids	Flavonoid glycosides	Flavonoid 8-C-glycosides
74977811	5-Hydroxy-2-(4-hydroxy-3-methoxyphenyl)-7-methoxy-8-[3,4,5-trihydroxy-6-(hydroxymethyl)oxan-2-yl]chromen-4-one	C23H24O11	476.131862	477.1352164	1	SFCOOUKNSXBTFD-UHFFFAOYSA-N	InChI=1S/C23H24O11/c1-31-14-5-9(3-4-10(14)25)13-6-11(26)17-12(27)7-15(32-2)18(22(17)33-13)23-21(30)20(29)19(28)16(8-24)34-23/h3-7,16,19-21,23-25,27-30H,8H2,1-2H3	COC1=C(C=CC(=C1)C2=CC(=O)C3=C(O2)C(=C(C=C3O)OC)C4C(C(C(C(O4)CO)O)O)O)O	0	HMDB0037450	NA	NA	NA	NA	NA	FALSE	0	TRUE	6	Organic compounds	Phenylpropanoids and polyketides	Flavonoids	Flavonoid glycosides	Flavonoid 8-C-glycosides
5378562	7-O-B-D-Glucopyranoside	C22H22O11	462.116212	463.1195664	1	WKUHPOMCLBLCOV-UHFFFAOYSA-N	InChI=1S/C22H22O11/c1-30-14-3-2-9(4-11(14)24)15-7-13(26)18-12(25)5-10(6-16(18)32-15)31-22-21(29)20(28)19(27)17(8-23)33-22/h2-7,17,19-25,27-29H,8H2,1H3	COC1=C(C=C(C=C1)C2=CC(=O)C3=C(C=C(C=C3O2)OC4C(C(C(C(O4)CO)O)O)O)O)O	0	HMDB0037451	NA	NA	NA	NA	NA	FALSE	0	TRUE	6	Organic compounds	Phenylpropanoids and polyketides	Flavonoids	Flavonoid glycosides	Flavonoid-7-O-glycosides
74977725	DiosMetin 7-O-beta-D-Glucuronide	C22H20O12	476.095476	477.0988309	1	XCKMDTYMOHXUHG-UHFFFAOYSA-N	InChI=1S/C22H20O12/c1-31-13-3-2-8(4-10(13)23)14-7-12(25)16-11(24)5-9(6-15(16)33-14)32-22-19(28)17(26)18(27)20(34-22)21(29)30/h2-7,17-20,22-24,26-28H,1H3,(H,29,30)	COC1=C(C=C(C=C1)C2=CC(=O)C3=C(C=C(C=C3O2)OC4C(C(C(C(O4)C(=O)O)O)O)O)O)O	0	HMDB0037452	NA	NA	172703	NA	NA	FALSE	0	TRUE	6	Organic compounds	Phenylpropanoids and polyketides	Flavonoids	Flavonoid glycosides	Flavonoid-7-O-glucuronides
14374725	Chrysoeriol 7-rutinoside	C28H32O15	608.17412	609.1774752	1	FVWCQCCVDNGNPX-UHFFFAOYSA-N	InChI=1S/C28H32O15/c1-10-21(32)23(34)25(36)27(40-10)39-9-19-22(33)24(35)26(37)28(43-19)41-12-6-14(30)20-15(31)8-16(42-18(20)7-12)11-3-4-13(29)17(5-11)38-2/h3-8,10,19,21-30,32-37H,9H2,1-2H3	CC1C(C(C(C(O1)OCC2C(C(C(C(O2)OC3=CC(=C4C(=C3)OC(=CC4=O)C5=CC(=C(C=C5)O)OC)O)O)O)O)O)O)O	0	HMDB0037453	NA	NA	176222	NA	NA	FALSE	0	TRUE	8	Organic compounds	Phenylpropanoids and polyketides	Flavonoids	Flavonoid glycosides	Flavonoid-7-O-glycosides
74029660	Graveobioside B	C27H30O15	594.15847	595.1618251	1	GYQQQCVFOLKXGH-UHFFFAOYSA-N	InChI=1S/C27H30O15/c1-37-17-4-11(2-3-13(17)30)16-7-15(32)20-14(31)5-12(6-18(20)40-16)39-25-23(22(34)21(33)19(8-28)41-25)42-26-24(35)27(36,9-29)10-38-26/h2-7,19,21-26,28-31,33-36H,8-10H2,1H3	COC1=C(C=CC(=C1)C2=CC(=O)C3=C(C=C(C=C3O2)OC4C(C(C(C(O4)CO)O)O)OC5C(C(CO5)(CO)O)O)O)O	0	HMDB0037454	NA	NA	NA	NA	NA	FALSE	0	TRUE	8	Organic compounds	Phenylpropanoids and polyketides	Flavonoids	Flavonoid glycosides	Flavonoid-7-O-glycosides
131752190	Chrysoeriol 7-O-(6''-malonyl-glucoside)	C25H24O14	548.116605	549.1199603	1	PLQBKZOSLQNLOX-GOZZSVHWSA-N	InChI=1S/C25H24O14/c1-35-16-4-10(2-3-12(16)26)15-7-14(28)21-13(27)5-11(6-17(21)38-15)37-25-24(34)23(33)22(32)18(39-25)9-36-20(31)8-19(29)30/h2-7,18,22-27,32-34H,8-9H2,1H3,(H,29,30)/t18-,22-,23+,24-,25-/m1/s1	COC1=C(C=CC(=C1)C2=CC(=O)C3=C(C=C(C=C3O2)O[C@H]4[C@@H]([C@H]([C@@H]([C@H](O4)COC(=O)CC(=O)O)O)O)O)O)O	0	HMDB0037455	NA	NA	NA	NA	NA	FALSE	0	TRUE	6	Organic compounds	Phenylpropanoids and polyketides	Flavonoids	Flavonoid glycosides	Flavonoid-7-O-glycosides
85890320	3,4',5,6,8-Pentamethoxyflavone	C20H20O7	372.120903	373.1242578	1	JPQBOQRCDMMBBM-UHFFFAOYSA-N	InChI=1S/C20H20O7/c1-22-12-8-6-11(7-9-12)17-20(26-5)16(21)15-18(25-4)13(23-2)10-14(24-3)19(15)27-17/h6-10H,1-5H3	COC1=CC=C(C=C1)C2=C(C(=O)C3=C(O2)C(=CC(=C3OC)OC)OC)OC	0	HMDB0037456	NA	NA	175777	NA	NA	FALSE	0	FALSE	0	Organic compounds	Phenylpropanoids and polyketides	Flavonoids	O-methylated flavonoids	6-O-methylated flavonoids
21722022	Spinatoside	C23H22O14	522.100955	523.1043102	1	YIDAQAJEKNRLJS-QJAHINBCSA-N	InChI=1S/C23H22O14/c1-33-19-9(25)6-11-12(13(19)26)14(27)20(34-2)18(35-11)7-3-4-10(8(24)5-7)36-23-17(30)15(28)16(29)21(37-23)22(31)32/h3-6,15-17,21,23-26,28-30H,1-2H3,(H,31,32)/t15-,16-,17+,21-,23+/m0/s1	COC1=C(C2=C(C=C1O)OC(=C(C2=O)OC)C3=CC(=C(C=C3)O[C@H]4[C@@H]([C@H]([C@@H]([C@H](O4)C(=O)O)O)O)O)O)O	0	HMDB0037457	NA	NA	169144	NA	NA	FALSE	0	TRUE	7	Organic compounds	Phenylpropanoids and polyketides	Flavonoids	Flavonoid glycosides	Flavonoid O-glucuronides
14353376	5-Hydroxy-7,8,4'-trimethoxyflavone	C18H16O6	328.094688	329.0980431	1	RRZRJBICWWNHRB-UHFFFAOYSA-N	InChI=1S/C18H16O6/c1-21-11-6-4-10(5-7-11)14-8-12(19)16-13(20)9-15(22-2)17(23-3)18(16)24-14/h4-9,20H,1-3H3	COC1=CC=C(C=C1)C2=CC(=O)C3=C(O2)C(=C(C=C3O)OC)OC	0	HMDB0037458	NA	LMPK12111367	174400	NA	NA	FALSE	0	TRUE	1	Organic compounds	Phenylpropanoids and polyketides	Flavonoids	O-methylated flavonoids	8-O-methylated flavonoids
17981433	6-[2-(3,4-Dihydroxyphenyl)-5-hydroxy-6-methoxy-4-oxochromen-7-yl]oxy-3,4,5-trihydroxyoxane-2-carboxylic acid	C22H20O13	492.090391	493.0937455	1	UWBKEKWTUMGDCN-UHFFFAOYSA-N	InChI=1S/C22H20O13/c1-32-19-13(34-22-18(29)16(27)17(28)20(35-22)21(30)31)6-12-14(15(19)26)10(25)5-11(33-12)7-2-3-8(23)9(24)4-7/h2-6,16-18,20,22-24,26-29H,1H3,(H,30,31)	COC1=C(C=C2C(=C1O)C(=O)C=C(O2)C3=CC(=C(C=C3)O)O)OC4C(C(C(C(O4)C(=O)O)O)O)O	0	HMDB0037459	NA	NA	NA	NA	NA	FALSE	0	TRUE	7	Organic compounds	Phenylpropanoids and polyketides	Flavonoids	Flavonoid glycosides	Flavonoid-7-O-glucuronides
131752191	Tricin 7-diglucuronoside	C29H30O19	682.138129	683.1414836	1	RDNMWJOGZVGRGW-UHFFFAOYSA-N	InChI=1S/C29H30O19/c1-42-14-3-8(4-15(43-2)17(14)32)12-7-11(31)16-10(30)5-9(6-13(16)45-12)44-29-25(21(36)20(35)24(47-29)27(40)41)48-28-22(37)18(33)19(34)23(46-28)26(38)39/h3-7,18-25,28-30,32-37H,1-2H3,(H,38,39)(H,40,41)	COC1=CC(=CC(=C1O)OC)C2=CC(=O)C3=C(C=C(C=C3O2)OC4C(C(C(C(O4)C(=O)O)O)O)OC5C(C(C(C(O5)C(=O)O)O)O)O)O	0	HMDB0037460	NA	NA	176371	NA	NA	FALSE	0	TRUE	9	Organic compounds	Phenylpropanoids and polyketides	Flavonoids	Flavonoid glycosides	Flavonoid-7-O-glucuronides
71326884	Tricin 7-[rhamnosyl-(1->2)-galacturonide]	C29H32O17	652.16395	653.1673044	1	CFWKEIXHBVWGIW-UHFFFAOYSA-N	InChI=1S/C29H32O17/c1-9-19(32)21(34)24(37)28(42-9)46-26-23(36)22(35)25(27(38)39)45-29(26)43-11-6-12(30)18-13(31)8-14(44-15(18)7-11)10-4-16(40-2)20(33)17(5-10)41-3/h4-9,19,21-26,28-30,32-37H,1-3H3,(H,38,39)	CC1C(C(C(C(O1)OC2C(C(C(OC2OC3=CC(=C4C(=C3)OC(=CC4=O)C5=CC(=C(C(=C5)OC)O)OC)O)C(=O)O)O)O)O)O)O	0	HMDB0037461	NA	NA	192056	NA	NA	FALSE	0	TRUE	8	Organic compounds	Phenylpropanoids and polyketides	Flavonoids	Flavonoid glycosides	Flavonoid-7-O-glucuronides
74977750	Tricin 7-neohesperidoside	C29H34O16	638.184685	639.1880399	1	AIBMPOJXBGZIPQ-UHFFFAOYSA-N	InChI=1S/C29H34O16/c1-10-21(33)24(36)26(38)28(41-10)45-27-25(37)23(35)19(9-30)44-29(27)42-12-6-13(31)20-14(32)8-15(43-16(20)7-12)11-4-17(39-2)22(34)18(5-11)40-3/h4-8,10,19,21,23-31,33-38H,9H2,1-3H3	CC1C(C(C(C(O1)OC2C(C(C(OC2OC3=CC(=C4C(=C3)OC(=CC4=O)C5=CC(=C(C(=C5)OC)O)OC)O)CO)O)O)O)O)O	0	HMDB0037462	NA	NA	NA	NA	NA	FALSE	0	TRUE	8	Organic compounds	Phenylpropanoids and polyketides	Flavonoids	Flavonoid glycosides	Flavonoid-7-O-glycosides
131752192	Spinosin C	C37H38O17	754.2109	755.2142546	1	GIFDFLYIKYFTAD-NYYWCZLTSA-N	InChI=1S/C37H38O17/c1-49-22-13-23-27(20(41)12-21(51-23)17-5-9-19(40)10-6-17)31(45)28(22)35-36(33(47)29(43)24(14-38)52-35)54-37-34(48)32(46)30(44)25(53-37)15-50-26(42)11-4-16-2-7-18(39)8-3-16/h2-13,24-25,29-30,32-40,43-48H,14-15H2,1H3	COC1=C(C(=C2C(=C1)OC(=CC2=O)C3=CC=C(C=C3)O)O)C4C(C(C(C(O4)CO)O)O)OC5C(C(C(C(O5)COC(=O)/C=C/C6=CC=C(C=C6)O)O)O)O	0	HMDB0037463	NA	NA	NA	NA	NA	FALSE	0	TRUE	9	Organic compounds	Phenylpropanoids and polyketides	Flavonoids	Flavonoid glycosides	Flavonoid C-glycosides
131752193	Spinosin B	C38H40O18	784.221464	785.2248193	1	WZAXZHIVHPRTIU-ONNFQVAWSA-N	InChI=1S/C38H40O18/c1-50-22-11-16(3-9-19(22)41)4-10-27(43)52-15-26-31(45)33(47)35(49)38(55-26)56-37-34(48)30(44)25(14-39)54-36(37)29-23(51-2)13-24-28(32(29)46)20(42)12-21(53-24)17-5-7-18(40)8-6-17/h3-13,25-26,30-31,33-41,44-49H,14-15H2,1-2H3	COC1=C(C=CC(=C1)/C=C/C(=O)OCC2C(C(C(C(O2)OC3C(C(C(OC3C4=C(C=C5C(=C4O)C(=O)C=C(O5)C6=CC=C(C=C6)O)OC)CO)O)O)O)O)O)O	0	HMDB0037464	NA	NA	184533	NA	NA	FALSE	0	TRUE	9	Organic compounds	Phenylpropanoids and polyketides	Flavonoids	Flavonoid glycosides	Flavonoid C-glycosides
131752194	Spinosin A	C39H42O19	814.232029	815.235384	1	BFWPTYMTWQBGHH-RUDMXATFSA-N	InChI=1S/C39H42O19/c1-51-21-13-22-28(19(42)12-20(55-22)17-5-7-18(41)8-6-17)33(47)29(21)37-38(35(49)31(45)25(14-40)56-37)58-39-36(50)34(48)32(46)26(57-39)15-54-27(43)9-4-16-10-23(52-2)30(44)24(11-16)53-3/h4-13,25-26,31-32,34-41,44-50H,14-15H2,1-3H3	COC1=CC(=CC(=C1O)OC)/C=C/C(=O)OCC2C(C(C(C(O2)OC3C(C(C(OC3C4=C(C=C5C(=C4O)C(=O)C=C(O5)C6=CC=C(C=C6)O)OC)CO)O)O)O)O)O	0	HMDB0037465	NA	NA	NA	NA	NA	FALSE	0	TRUE	9	Organic compounds	Phenylpropanoids and polyketides	Flavonoids	Flavonoid glycosides	Flavonoid C-glycosides
74977835	5,7-Dihydroxy-2-(4-hydroxyphenyl)-6-(3,4,5-trihydroxyoxan-2-yl)oxychromen-4-one	C20H18O10	418.089997	419.0933516	1	SMAOYVRZZNEFSX-UHFFFAOYSA-N	InChI=1S/C20H18O10/c21-9-3-1-8(2-4-9)13-5-10(22)15-14(29-13)6-11(23)19(17(15)26)30-20-18(27)16(25)12(24)7-28-20/h1-6,12,16,18,20-21,23-27H,7H2	C1C(C(C(C(O1)OC2=C(C3=C(C=C2O)OC(=CC3=O)C4=CC=C(C=C4)O)O)O)O)O	0	HMDB0037466	NA	NA	NA	NA	NA	FALSE	0	TRUE	6	Organic compounds	Phenylpropanoids and polyketides	Flavonoids	Flavonoid glycosides	Flavonoid O-glycosides
15631731	5-Hydroxy-2-(4-hydroxy-3-methoxyphenyl)-7-methoxy-3-[3,4,5-trihydroxy-6-[(3,4,5-trihydroxy-6-methyloxan-2-yl)oxymethyl]oxan-2-yl]oxychromen-4-one	C29H34O16	638.184685	639.1880399	1	JUIYKRQGQJORHH-UHFFFAOYSA-N	InChI=1S/C29H34O16/c1-10-19(32)22(35)24(37)28(42-10)41-9-17-20(33)23(36)25(38)29(44-17)45-27-21(34)18-14(31)7-12(39-2)8-16(18)43-26(27)11-4-5-13(30)15(6-11)40-3/h4-8,10,17,19-20,22-25,28-33,35-38H,9H2,1-3H3	CC1C(C(C(C(O1)OCC2C(C(C(C(O2)OC3=C(OC4=CC(=CC(=C4C3=O)O)OC)C5=CC(=C(C=C5)O)OC)O)O)O)O)O)O	0	HMDB0037467	NA	NA	NA	NA	NA	FALSE	0	TRUE	8	Organic compounds	Phenylpropanoids and polyketides	Flavonoids	Flavonoid glycosides	Flavonoid-3-O-glycosides
14539905	5,7-Dihydroxy-2-(4-hydroxy-3-methoxyphenyl)-6-methoxy-3-[3,4,5-trihydroxy-6-(hydroxymethyl)oxan-2-yl]oxychromen-4-one	C23H24O13	508.121691	509.1250457	1	MPUCOEGUJZQKTC-UHFFFAOYSA-N	InChI=1S/C23H24O13/c1-32-11-5-8(3-4-9(11)25)20-22(36-23-19(31)18(30)15(27)13(7-24)35-23)17(29)14-12(34-20)6-10(26)21(33-2)16(14)28/h3-6,13,15,18-19,23-28,30-31H,7H2,1-2H3	COC1=C(C=CC(=C1)C2=C(C(=O)C3=C(O2)C=C(C(=C3O)OC)O)OC4C(C(C(C(O4)CO)O)O)O)O	0	HMDB0037468	NA	NA	NA	NA	NA	FALSE	0	TRUE	7	Organic compounds	Phenylpropanoids and polyketides	Flavonoids	Flavonoid glycosides	Flavonoid-3-O-glycosides
73822534	Spinacetin 3-O-glucosyl-(1->6)-glucoside	C29H34O18	670.174514	671.1778691	1	ZZNVCZGRNCQHCQ-UHFFFAOYSA-N	InChI=1S/C29H34O18/c1-41-12-5-9(3-4-10(12)31)25-27(20(36)16-13(44-25)6-11(32)26(42-2)19(16)35)47-29-24(40)22(38)18(34)15(46-29)8-43-28-23(39)21(37)17(33)14(7-30)45-28/h3-6,14-15,17-18,21-24,28-35,37-40H,7-8H2,1-2H3	COC1=C(C=CC(=C1)C2=C(C(=O)C3=C(O2)C=C(C(=C3O)OC)O)OC4C(C(C(C(O4)COC5C(C(C(C(O5)CO)O)O)O)O)O)O)O	0	HMDB0037469	NA	NA	NA	NA	NA	FALSE	0	TRUE	10	Organic compounds	Phenylpropanoids and polyketides	Flavonoids	Flavonoid glycosides	Flavonoid-3-O-glycosides
131752195	Spinacetin 3-rutinoside	C29H34O17	654.1796	655.1829545	1	GYMVARJSAYZGSZ-UHFFFAOYSA-N	InChI=1S/C29H34O17/c1-9-17(32)21(36)23(38)28(43-9)42-8-15-18(33)22(37)24(39)29(45-15)46-27-20(35)16-14(7-12(31)26(41-3)19(16)34)44-25(27)10-4-5-11(30)13(6-10)40-2/h4-7,9,15,17-18,21-24,28-34,36-39H,8H2,1-3H3	CC1C(C(C(C(O1)OCC2C(C(C(C(O2)OC3=C(OC4=C(C3=O)C(=C(C(=C4)O)OC)O)C5=CC(=C(C=C5)O)OC)O)O)O)O)O)O	0	HMDB0037470	NA	NA	192459	NA	NA	FALSE	0	TRUE	9	Organic compounds	Phenylpropanoids and polyketides	Flavonoids	Flavonoid glycosides	Flavonoid-3-O-glycosides
131752196	2''-O-p-Coumaroylvitexin	C30H26O12	578.142426	579.1457811	1	FJGOEBQRHWKKJH-XCVCLJGOSA-N	InChI=1S/C30H26O12/c31-13-22-26(38)27(39)30(42-23(37)10-3-14-1-6-16(32)7-2-14)29(41-22)25-19(35)11-18(34)24-20(36)12-21(40-28(24)25)15-4-8-17(33)9-5-15/h1-12,22,26-27,29-35,38-39H,13H2	C1=CC(=CC=C1/C=C/C(=O)OC2C(C(C(OC2C3=C(C=C(C4=C3OC(=CC4=O)C5=CC=C(C=C5)O)O)O)CO)O)O)O	0	HMDB0037471	NA	NA	176128	NA	NA	FALSE	0	TRUE	7	Organic compounds	Phenylpropanoids and polyketides	Flavonoids	Flavonoid glycosides	Flavonoid 8-C-glycosides
131752197	[4,5-dihydroxy-2-[5-hydroxy-2-(4-hydroxyphenyl)-4-oxo-7-[3,4,5-trihydroxy-6-(hydroxymethyl)oxan-2-yl]oxychromen-8-yl]-6-(hydroxymethyl)oxan-3-yl] (E)-3-(4-hydroxyphenyl)prop-2-enoate	C36H36O17	740.19525	741.1986045	1	PXNSTKATGVBLJY-XCVCLJGOSA-N	InChI=1S/C36H36O17/c37-13-23-29(45)31(47)35(53-25(43)10-3-15-1-6-17(39)7-2-15)34(50-23)27-22(51-36-32(48)30(46)28(44)24(14-38)52-36)12-20(42)26-19(41)11-21(49-33(26)27)16-4-8-18(40)9-5-16/h1-12,23-24,28-32,34-40,42,44-48H,13-14H2	C1=CC(=CC=C1/C=C/C(=O)OC2C(C(C(OC2C3=C(C=C(C4=C3OC(=CC4=O)C5=CC=C(C=C5)O)O)OC6C(C(C(C(O6)CO)O)O)O)CO)O)O)O	0	HMDB0037472	NA	NA	NA	NA	NA	FALSE	0	TRUE	10	Organic compounds	Phenylpropanoids and polyketides	Flavonoids	Flavonoid glycosides	Flavonoid-7-O-glycosides
12305001	(2Z)-2-[(3,4-Dihydroxyphenyl)methylidene]-7-methoxy-6-[3,4,5-trihydroxy-6-(hydroxymethyl)oxan-2-yl]oxy-1-benzofuran-3-one	C22H22O11	462.116212	463.1195664	1	NXOKVARAWXQHGX-AUWJEWJLSA-N	InChI=1S/C22H22O11/c1-30-21-13(32-22-19(29)18(28)17(27)15(8-23)33-22)5-3-10-16(26)14(31-20(10)21)7-9-2-4-11(24)12(25)6-9/h2-7,15,17-19,22-25,27-29H,8H2,1H3	COC1=C(C=CC2=C1O/C(=C\C3=CC(=C(C=C3)O)O)/C2=O)OC4C(C(C(C(O4)CO)O)O)O	0	HMDB0037473	NA	NA	NA	NA	NA	FALSE	0	TRUE	6	Organic compounds	Phenylpropanoids and polyketides	Flavonoids	Flavonoid glycosides	Aurone O-glycosides
62000	4-(Methylthio)butanal	C5H10OS	118.045236	119.048591	1	RZBUXNXJKZHGLL-UHFFFAOYSA-N	InChI=1S/C5H10OS/c1-7-5-3-2-4-6/h4H,2-3,5H2,1H3	CSCCCC=O	0	HMDB0037474	NA	NA	173453	NA	NA	FALSE	0	FALSE	0	Organic compounds	Organic oxygen compounds	Organooxygen compounds	Carbonyl compounds	Alpha-hydrogen aldehydes
17860344	4b-(2-Aminoethylthio)catechin	C17H19NO6S	365.093308	366.0966633	1	RTWGDOBXVVOEQF-UHFFFAOYSA-N	InChI=1S/C17H19NO6S/c18-3-4-25-17-14-12(22)6-9(19)7-13(14)24-16(15(17)23)8-1-2-10(20)11(21)5-8/h1-2,5-7,15-17,19-23H,3-4,18H2	C1=CC(=C(C=C1C2C(C(C3=C(C=C(C=C3O2)O)O)SCCN)O)O)O	0	HMDB0037475	NA	NA	NA	NA	NA	TRUE	1	TRUE	5	Organic compounds	Phenylpropanoids and polyketides	Flavonoids	Flavans	Catechins
12305656	Isocarthamin	C21H22O11	450.116212	451.1195664	1	UBFTZAGDGOMJQE-UHFFFAOYSA-N	InChI=1S/C21H22O11/c22-7-14-17(27)18(28)19(29)21(31-14)32-20-15-10(24)5-12(8-1-3-9(23)4-2-8)30-13(15)6-11(25)16(20)26/h1-4,6,12,14,17-19,21-23,25-29H,5,7H2	C1C(OC2=C(C1=O)C(=C(C(=C2)O)O)OC3C(C(C(C(O3)CO)O)O)O)C4=CC=C(C=C4)O	0	HMDB0037476	NA	NA	NA	NA	NA	FALSE	0	TRUE	7	Organic compounds	Phenylpropanoids and polyketides	Flavonoids	Flavonoid glycosides	Flavonoid O-glycosides
404571	3-(3-Hydroxy-4-methoxybenzyl)-5,7-dihydroxychroman-4-one	C17H16O6	316.094688	317.0980431	1	WIBOONWRYQFYQJ-UHFFFAOYSA-N	InChI=1S/C17H16O6/c1-22-14-3-2-9(5-12(14)19)4-10-8-23-15-7-11(18)6-13(20)16(15)17(10)21/h2-3,5-7,10,18-20H,4,8H2,1H3	COC1=C(C=C(C=C1)CC2COC3=CC(=CC(=C3C2=O)O)O)O	0	HMDB0037477	NA	NA	175059	NA	NA	FALSE	0	TRUE	3	Organic compounds	Phenylpropanoids and polyketides	Homoisoflavonoids	Homoisoflavans	Homoisoflavanones
85315715	[4-(2-aminoethylsulfanyl)-2-(3,4-dihydroxyphenyl)-5,7-dihydroxy-3,4-dihydro-2H-chromen-3-yl] 3,4,5-trihydroxybenzoate	C24H23NO10S	517.104267	518.107622	1	BUOJWHRWJNBBQB-UHFFFAOYSA-N	InChI=1S/C24H23NO10S/c25-3-4-36-23-19-15(29)8-12(26)9-18(19)34-21(10-1-2-13(27)14(28)5-10)22(23)35-24(33)11-6-16(30)20(32)17(31)7-11/h1-2,5-9,21-23,26-32H,3-4,25H2	C1=CC(=C(C=C1C2C(C(C3=C(C=C(C=C3O2)O)O)SCCN)OC(=O)C4=CC(=C(C(=C4)O)O)O)O)O	0	HMDB0037478	NA	NA	NA	NA	NA	TRUE	1	TRUE	7	Organic compounds	Phenylpropanoids and polyketides	Flavonoids	Flavans	Catechin gallates
12308984	2-(3,4-Dihydroxyphenyl)-5-hydroxy-7-(3,4,5-trihydroxy-6-methyloxan-2-yl)oxy-2,3-dihydrochromen-4-one	C21H22O10	434.121297	435.1246517	1	JMVXRLMOIOTWSB-UHFFFAOYSA-N	InChI=1S/C21H22O10/c1-8-18(26)19(27)20(28)21(29-8)30-10-5-13(24)17-14(25)7-15(31-16(17)6-10)9-2-3-11(22)12(23)4-9/h2-6,8,15,18-24,26-28H,7H2,1H3	CC1C(C(C(C(O1)OC2=CC(=C3C(=O)CC(OC3=C2)C4=CC(=C(C=C4)O)O)O)O)O)O	0	HMDB0037480	NA	NA	NA	NA	NA	FALSE	0	TRUE	6	Organic compounds	Phenylpropanoids and polyketides	Flavonoids	Flavonoid glycosides	Flavonoid-7-O-glycosides
320054	Persicogenin	C17H16O6	316.094688	317.0980431	1	LWBHKKLWSUFUNZ-UHFFFAOYSA-N	InChI=1S/C17H16O6/c1-21-10-6-12(19)17-13(20)8-15(23-16(17)7-10)9-3-4-14(22-2)11(18)5-9/h3-7,15,18-19H,8H2,1-2H3	COC1=C(C=C(C=C1)C2CC(=O)C3=C(C=C(C=C3O2)OC)O)O	0	HMDB0037481	NA	LMPK12140588	175060	NA	NA	FALSE	0	TRUE	2	Organic compounds	Phenylpropanoids and polyketides	Flavonoids	O-methylated flavonoids	4'-O-methylated flavonoids
42608082	Persiconin	C23H26O11	478.147512	479.1508665	1	NKYUUWHIEOUGKB-UHFFFAOYSA-N	InChI=1S/C23H26O11/c1-30-11-6-16-19(13(26)8-15(32-16)10-3-4-14(31-2)12(25)5-10)17(7-11)33-23-22(29)21(28)20(27)18(9-24)34-23/h3-7,15,18,20-25,27-29H,8-9H2,1-2H3	COC1=C(C=C(C=C1)C2CC(=O)C3=C(O2)C=C(C=C3OC4C(C(C(C(O4)CO)O)O)O)OC)O	0	HMDB0037482	NA	LMPK12140586	168273	NA	NA	FALSE	0	TRUE	5	Organic compounds	Phenylpropanoids and polyketides	Flavonoids	Flavonoid glycosides	Flavonoid O-glycosides
5080434	2',4',6'-Trihydroxydihydrochalcone 2'-glucoside	C21H24O9	420.142032	421.1453872	1	NLGUKXQDDTZCDG-UHFFFAOYSA-N	InChI=1S/C21H24O9/c22-10-16-18(26)19(27)20(28)21(30-16)29-15-9-12(23)8-14(25)17(15)13(24)7-6-11-4-2-1-3-5-11/h1-5,8-9,16,18-23,25-28H,6-7,10H2	C1=CC=C(C=C1)CCC(=O)C2=C(C=C(C=C2OC3C(C(C(C(O3)CO)O)O)O)O)O	0	HMDB0037483	NA	NA	172661	NA	NA	FALSE	0	TRUE	6	Organic compounds	Phenylpropanoids and polyketides	Flavonoids	Flavonoid glycosides	Flavonoid O-glycosides
131752198	2',4',6'-Trihydroxydihydrochalcone 4'-glucoside	C21H24O9	420.142032	421.1453872	1	PDEJQNUGODFPTR-UHFFFAOYSA-N	InChI=1S/C21H24O9/c22-10-16-18(26)19(27)20(28)21(30-16)29-12-8-14(24)17(15(25)9-12)13(23)7-6-11-4-2-1-3-5-11/h1-5,8-9,16,18-22,24-28H,6-7,10H2	C1=CC=C(C=C1)CCC(=O)C2=C(C=C(C=C2O)OC3C(C(C(C(O3)CO)O)O)O)O	0	HMDB0037484	NA	NA	190032	NA	NA	FALSE	0	TRUE	6	Organic compounds	Phenylpropanoids and polyketides	Flavonoids	Flavonoid glycosides	Flavonoid O-glycosides
11778601	Stercurensin	C17H16O4	284.104859	285.1082138	1	JUZVHLGKYJTCKP-CMDGGOBGSA-N	InChI=1S/C17H16O4/c1-11-14(19)10-15(21-2)16(17(11)20)13(18)9-8-12-6-4-3-5-7-12/h3-10,19-20H,1-2H3	CC1=C(C(=C(C=C1O)OC)C(=O)/C=C/C2=CC=CC=C2)O	0	HMDB0037485	NA	LMPK12120223	70659	NA	NA	FALSE	0	TRUE	2	Organic compounds	Phenylpropanoids and polyketides	Linear 1,3-diarylpropanoids	Cinnamylphenols	Cinnamylphenols
74819383	Isosakuranetin 7-xyloside	C21H22O9	418.126382	419.1297371	1	CNNUKFIXGVQJSF-UHFFFAOYSA-N	InChI=1S/C21H22O9/c1-27-11-4-2-10(3-5-11)16-8-14(23)18-13(22)6-12(7-17(18)30-16)29-21-20(26)19(25)15(24)9-28-21/h2-7,15-16,19-22,24-26H,8-9H2,1H3	COC1=CC=C(C=C1)C2CC(=O)C3=C(C=C(C=C3O2)OC4C(C(C(CO4)O)O)O)O	0	HMDB0037486	NA	NA	191696	NA	NA	FALSE	0	TRUE	4	Organic compounds	Phenylpropanoids and polyketides	Flavonoids	Flavonoid glycosides	Flavonoid-7-O-glycosides
5481961	Albanin A	C20H18O6	354.110338	355.1136931	1	KEIIIPKLVSSAEI-UHFFFAOYSA-N	InChI=1S/C20H18O6/c1-10(2)3-5-14-19(25)18-16(24)8-12(22)9-17(18)26-20(14)13-6-4-11(21)7-15(13)23/h3-4,6-9,21-24H,5H2,1-2H3	CC(=CCC1=C(OC2=CC(=CC(=C2C1=O)O)O)C3=C(C=C(C=C3)O)O)C	0	HMDB0037488	NA	LMPK12110891	175545	NA	NA	FALSE	0	TRUE	4	Organic compounds	Phenylpropanoids and polyketides	Flavonoids	Hydroxyflavonoids	5-hydroxyflavonoids
11491431	Dihydrowogonin	C16H14O5	286.084124	287.0874784	1	FKAOWOSRYSMEBS-UHFFFAOYSA-N	InChI=1S/C16H14O5/c1-20-15-12(19)7-10(17)14-11(18)8-13(21-16(14)15)9-5-3-2-4-6-9/h2-7,13,17,19H,8H2,1H3	COC1=C(C=C(C2=C1OC(CC2=O)C3=CC=CC=C3)O)O	0	HMDB0037489	NA	LMPK12140661	174734	NA	NA	FALSE	0	TRUE	2	Organic compounds	Phenylpropanoids and polyketides	Flavonoids	O-methylated flavonoids	8-O-methylated flavonoids
13473703	2-(4-Hydroxyphenyl)-7-[3,4,5-trihydroxy-6-(hydroxymethyl)oxan-2-yl]oxy-2,3-dihydrochromen-4-one	C21H22O9	418.126382	419.1297371	1	HJBUYKZTEBZNSH-UHFFFAOYSA-N	InChI=1S/C21H22O9/c22-9-17-18(25)19(26)20(27)21(30-17)28-12-5-6-13-14(24)8-15(29-16(13)7-12)10-1-3-11(23)4-2-10/h1-7,15,17-23,25-27H,8-9H2	C1C(OC2=C(C1=O)C=CC(=C2)OC3C(C(C(C(O3)CO)O)O)O)C4=CC=C(C=C4)O	0	HMDB0037490	NA	NA	NA	NA	NA	FALSE	0	TRUE	5	Organic compounds	Phenylpropanoids and polyketides	Flavonoids	Flavonoid glycosides	Flavonoid-7-O-glycosides
45360052	2-[4-[3-[3,4-Dihydroxy-4-(hydroxymethyl)oxolan-2-yl]oxy-4,5-dihydroxy-6-(hydroxymethyl)oxan-2-yl]oxyphenyl]-7-hydroxy-2,3-dihydrochromen-4-one	C26H30O13	550.168641	551.1719959	1	FTVKHUHJWDMWIR-UHFFFAOYSA-N	InChI=1S/C26H30O13/c27-9-19-20(31)21(32)22(39-25-23(33)26(34,10-28)11-35-25)24(38-19)36-14-4-1-12(2-5-14)17-8-16(30)15-6-3-13(29)7-18(15)37-17/h1-7,17,19-25,27-29,31-34H,8-11H2	C1C(OC2=C(C1=O)C=CC(=C2)O)C3=CC=C(C=C3)OC4C(C(C(C(O4)CO)O)O)OC5C(C(CO5)(CO)O)O	0	HMDB0037491	NA	NA	NA	NA	NA	FALSE	0	TRUE	7	Organic compounds	Phenylpropanoids and polyketides	Flavonoids	Flavonoid glycosides	Flavonoid O-glycosides
5362581	Ethyl 3-methyl-3-(p-tolyl)glycidate	C13H16O3	220.109944	221.1132992	1	RJQNJKOCFCXTHZ-UHFFFAOYSA-N	InChI=1S/C13H16O3/c1-4-15-12(14)11-13(3,16-11)10-7-5-9(2)6-8-10/h5-8,11H,4H2,1-3H3	CCOC(=O)C1C(O1)(C)C2=CC=C(C=C2)C	0	HMDB0037492	NA	NA	179456	NA	NA	FALSE	0	FALSE	0	Organic compounds	Benzenoids	Benzene and substituted derivatives	Toluenes	Toluenes
61995	Allyl thiopropionate	C6H10OS	130.045236	131.048591	1	GKRISGLFPMFKSX-UHFFFAOYSA-N	InChI=1S/C6H10OS/c1-3-5-8-6(7)4-2/h3H,1,4-5H2,2H3	CCC(=O)SCC=C	0	HMDB0037493	NA	NA	NA	NA	NA	FALSE	0	FALSE	0	Organic compounds	Organoheterocyclic compounds	Thiolactones	Thiolactones	Thiolactones
89960518	3'-Deoxyoleacein	C17H20O5	304.131074	305.1344286	1	VPOVFCBNUOUZGG-JLZUIIAYSA-N	NA	C/C=C(\C=O)/C(CC=O)CC(=O)OCCC1=CC=C(C=C1)O	0	HMDB0037494	NA	NA	174919	NA	NA	FALSE	0	TRUE	1	Organic compounds	Benzenoids	Phenols	Tyrosols and derivatives	Tyrosols and derivatives
522676	Isoamyl nonanoate	C14H28O2	228.20893	229.212285	1	SHGMLOSSRPFLKG-UHFFFAOYSA-N	InChI=1S/C14H28O2/c1-4-5-6-7-8-9-10-14(15)16-12-11-13(2)3/h13H,4-12H2,1-3H3	CCCCCCCCC(=O)OCCC(C)C	0	HMDB0037495	NA	LMFA07010761	179780	NA	NA	FALSE	0	FALSE	0	Organic compounds	Lipids and lipid-like molecules	Fatty Acyls	Fatty acid esters	Fatty acid esters
11040937	2-Octenoic acid, methyl ester, (2Z)-	C9H16O2	156.11503	157.1183846	1	CJBQSBZJDJHMLF-FPLPWBNLSA-N	NA	CCCCC/C=C\C(=O)OC	0	HMDB0037496	NA	LMFA07010932	169330	NA	NA	FALSE	0	FALSE	0	Organic compounds	Lipids and lipid-like molecules	Fatty Acyls	Fatty acid esters	Fatty acid esters
5352768	Ethyl (E)-2-octenoate	C10H18O2	170.13068	171.1340347	1	AISZSTYLOVXFII-HJWRWDBZSA-N	InChI=1S/C10H18O2/c1-3-5-6-7-8-9-10(11)12-4-2/h8-9H,3-7H2,1-2H3	CCCCC/C=C\C(=O)OCC	0	HMDB0037497	NA	LMFA07010848	NA	NA	NA	FALSE	0	FALSE	0	Organic compounds	Lipids and lipid-like molecules	Fatty Acyls	Fatty acid esters	Fatty acid esters
27892	1-Octen-3-yl butyrate	C12H22O2	198.16198	199.1653348	1	LZWFXVJBIZIHCH-UHFFFAOYSA-N	InChI=1S/C12H22O2/c1-4-7-8-10-11(6-3)14-12(13)9-5-2/h6,11H,3-5,7-10H2,1-2H3	CCCCCC(C=C)OC(=O)CCC	0	HMDB0037498	NA	LMFA07010710	169568	NA	NA	FALSE	0	FALSE	0	Organic compounds	Lipids and lipid-like molecules	Fatty Acyls	Fatty acid esters	Fatty acid esters
102571616	Monoacetylfusarochromanone	C17H22N2O5	334.152872	335.1562267	1	VXRAAUKUZQYZRW-UHFFFAOYSA-N	InChI=1S/C17H22N2O5/c1-9(21)19-10(8-20)6-12(22)11-4-5-14-15(16(11)18)13(23)7-17(2,3)24-14/h4-5,10,20H,6-8,18H2,1-3H3,(H,19,21)	CC(=O)NC(CC(=O)C1=C(C2=C(C=C1)OC(CC2=O)(C)C)N)CO	0	HMDB0037499	NA	NA	175263	NA	NA	FALSE	2	TRUE	1	Organic compounds	Organoheterocyclic compounds	Benzopyrans	1-benzopyrans	2,2-dimethyl-1-benzopyrans
73950877	(2E)-6-[3,4-dihydroxy-6-(hydroxymethyl)-5-(3,4,5-trihydroxy-6-methyloxan-2-yl)oxyoxan-2-yl]oxy-4-methoxy-2-[(3,4,5-trihydroxyphenyl)methylidene]-1-benzofuran-3-one	C28H32O16	624.169035	625.1723898	1	VNQWBHCOIDFEBH-FZSIALSZSA-N	InChI=1S/C28H32O16/c1-9-19(32)22(35)24(37)27(40-9)44-26-17(8-29)43-28(25(38)23(26)36)41-11-6-14(39-2)18-15(7-11)42-16(21(18)34)5-10-3-12(30)20(33)13(31)4-10/h3-7,9,17,19,22-33,35-38H,8H2,1-2H3	CC1C(C(C(C(O1)OC2C(OC(C(C2O)O)OC3=CC4=C(C(=C3)OC)C(=O)/C(=C\C5=CC(=C(C(=C5)O)O)O)/O4)CO)O)O)O	0	HMDB0037500	NA	NA	NA	NA	NA	FALSE	0	TRUE	9	Organic compounds	Phenylpropanoids and polyketides	Flavonoids	Flavonoid glycosides	Aurone O-glycosides
56658060	Dihydroisorhamnetin	C16H14O7	318.073953	319.0773076	1	JWYULKXTGMJKKM-UHFFFAOYSA-N	InChI=1S/C16H14O7/c1-22-11-4-7(2-3-9(11)18)16-15(21)14(20)13-10(19)5-8(17)6-12(13)23-16/h2-6,15-19,21H,1H3	COC1=C(C=CC(=C1)C2C(C(=O)C3=C(C=C(C=C3O2)O)O)O)O	0	HMDB0037501	NA	NA	175075	NA	NA	FALSE	0	TRUE	4	Organic compounds	Phenylpropanoids and polyketides	Flavonoids	O-methylated flavonoids	3'-O-methylated flavonoids
14353345	3,4',5-Trihydroxy-3',7-dimethoxyflavanone	C17H16O7	332.089603	333.0929577	1	DQZRHRLTSJNVBC-UHFFFAOYSA-N	InChI=1S/C17H16O7/c1-22-9-6-11(19)14-13(7-9)24-17(16(21)15(14)20)8-3-4-10(18)12(5-8)23-2/h3-7,16-19,21H,1-2H3	COC1=CC(=C2C(=C1)OC(C(C2=O)O)C3=CC(=C(C=C3)O)OC)O	0	HMDB0037503	NA	NA	175236	NA	NA	FALSE	0	TRUE	3	Organic compounds	Phenylpropanoids and polyketides	Flavonoids	O-methylated flavonoids	3'-O-methylated flavonoids
11256019	3,3',5-Trihydroxy-4',7-dimethoxyflavanone	C17H16O7	332.089603	333.0929577	1	SVPNMFZMHPLGRR-UHFFFAOYSA-N	InChI=1S/C17H16O7/c1-22-9-6-11(19)14-13(7-9)24-17(16(21)15(14)20)8-3-4-12(23-2)10(18)5-8/h3-7,16-19,21H,1-2H3	COC1=C(C=C(C=C1)C2C(C(=O)C3=C(C=C(C=C3O2)OC)O)O)O	0	HMDB0037504	NA	NA	175238	NA	NA	FALSE	0	TRUE	3	Organic compounds	Phenylpropanoids and polyketides	Flavonoids	O-methylated flavonoids	4'-O-methylated flavonoids
13188898	1-[2,6-Dihydroxy-4-[3,4,5-trihydroxy-6-(hydroxymethyl)oxan-2-yl]oxyphenyl]-3-(4-hydroxyphenyl)propan-1-one	C21H24O10	436.136947	437.1403018	1	GSTCPEBQYSOEHV-UHFFFAOYSA-N	InChI=1S/C21H24O10/c22-9-16-18(27)19(28)20(29)21(31-16)30-12-7-14(25)17(15(26)8-12)13(24)6-3-10-1-4-11(23)5-2-10/h1-2,4-5,7-8,16,18-23,25-29H,3,6,9H2	C1=CC(=CC=C1CCC(=O)C2=C(C=C(C=C2O)OC3C(C(C(C(O3)CO)O)O)O)O)O	0	HMDB0037505	NA	LMPK12120518	NA	NA	NA	FALSE	0	TRUE	7	Organic compounds	Phenylpropanoids and polyketides	Flavonoids	Flavonoid glycosides	Flavonoid O-glycosides
131752199	4H-1-Benzopyran-4-one, 5-[(4-O-beta-D-galactopyranosyl-beta-D-glucopyranosyl)oxy]-2,3-dihydro-3,7-dihydroxy-2-phenyl-, (2R-trans)-	C27H32O15	596.17412	597.1774752	1	BEMHMJYMGFZFFQ-UHFFFAOYSA-N	InChI=1S/C27H32O15/c28-8-14-17(31)19(33)22(36)27(40-14)42-25-15(9-29)41-26(23(37)21(25)35)39-13-7-11(30)6-12-16(13)18(32)20(34)24(38-12)10-4-2-1-3-5-10/h1-7,14-15,17,19-31,33-37H,8-9H2	C1=CC=C(C=C1)C2C(C(=O)C3=C(O2)C=C(C=C3OC4C(C(C(C(O4)CO)OC5C(C(C(C(O5)CO)O)O)O)O)O)O)O	0	HMDB0037506	NA	NA	191455	NA	NA	FALSE	0	TRUE	9	Organic compounds	Phenylpropanoids and polyketides	Flavonoids	Flavonoid glycosides	Flavonoid O-glycosides
14794883	(2R,3S)-2,3-Dihydro-3,5-dihydroxy-2-(4-hydroxyphenyl)-7-methoxy-4H-1-benzopyran-4-one	C16H14O6	302.079038	303.082393	1	LZLGHWHSUZVUFZ-HZPDHXFCSA-N	InChI=1S/C16H14O6/c1-21-10-6-11(18)13-12(7-10)22-16(15(20)14(13)19)8-2-4-9(17)5-3-8/h2-7,15-18,20H,1H3/t15-,16-/m1/s1	COC1=CC(=C2C(=C1)O[C@@H]([C@@H](C2=O)O)C3=CC=C(C=C3)O)O	0	HMDB0037507	NA	NA	NA	NA	NA	FALSE	0	TRUE	3	Organic compounds	Phenylpropanoids and polyketides	Flavonoids	O-methylated flavonoids	7-O-methylated flavonoids
131752200	2-(2,4-Dihydroxyphenyl)-5,7-dihydroxy-6-(3-hydroxy-3-methylbutyl)-4H-1-benzopyran-4-one	C20H20O7	372.120903	373.1242578	1	HRSXJJYSAIZMGH-UHFFFAOYSA-N	InChI=1S/C20H20O7/c1-20(2,26)6-5-12-14(23)8-17-18(19(12)25)15(24)9-16(27-17)11-4-3-10(21)7-13(11)22/h3-4,7-9,21-23,25-26H,5-6H2,1-2H3	CC(C)(CCC1=C(C2=C(C=C1O)OC(=CC2=O)C3=C(C=C(C=C3)O)O)O)O	0	HMDB0037508	NA	NA	NA	NA	NA	FALSE	0	TRUE	5	Organic compounds	Phenylpropanoids and polyketides	Flavonoids	Hydroxyflavonoids	5-hydroxyflavonoids
14524443	Neosakuranin	C22H24O10	448.136947	449.1403018	1	MNYVBVCMMNPLJI-QPJJXVBHSA-N	InChI=1S/C22H24O10/c1-30-13-8-15(26)18(14(25)7-4-11-2-5-12(24)6-3-11)16(9-13)31-22-21(29)20(28)19(27)17(10-23)32-22/h2-9,17,19-24,26-29H,10H2,1H3	COC1=CC(=C(C(=C1)OC2C(C(C(C(O2)CO)O)O)O)C(=O)/C=C/C3=CC=C(C=C3)O)O	0	HMDB0037509	NA	LMPK12120306	173296	NA	NA	FALSE	0	TRUE	6	Organic compounds	Phenylpropanoids and polyketides	Flavonoids	Flavonoid glycosides	Flavonoid O-glycosides
393594	Mrs1191	C31H27NO4	477.194008	478.1973632	1	SNVFDPHQAOXWJZ-UHFFFAOYSA-N	InChI=1S/C31H27NO4/c1-3-35-30(33)27-22(2)32-29(25-17-11-6-12-18-25)28(26(27)20-19-23-13-7-4-8-14-23)31(34)36-21-24-15-9-5-10-16-24/h4-18,26,32H,3,21H2,1-2H3	CCOC(=O)C1=C(NC(=C(C1C#CC2=CC=CC=C2)C(=O)OCC3=CC=CC=C3)C4=CC=CC=C4)C	0	HMDB0037510	NA	NA	175753	NA	NA	TRUE	1	FALSE	0	Organic compounds	Phenylpropanoids and polyketides	Cinnamic acids and derivatives	Cinnamic acids and derivatives	Cinnamic acids and derivatives
6435867	9-Octadecenoic acid, (sulfooxy)-, 1-butyl ester	C22H42O6S	434.27021	435.2735651	1	DCFGGGCMICWSJX-SNAWJCMRSA-N	InChI=1S/C22H42O6S/c1-2-3-20-27-22(23)19-17-15-13-11-9-7-5-4-6-8-10-12-14-16-18-21-28-29(24,25)26/h4-5H,2-3,6-21H2,1H3,(H,24,25,26)	CCCCOC(=O)CCCCCCC/C=C/CCCCCCCCOS(=O)(=O)O	0	HMDB0037511	NA	NA	175511	NA	NA	FALSE	0	FALSE	0	Organic compounds	Lipids and lipid-like molecules	Fatty Acyls	Fatty acid esters	Fatty acid esters
9570177	1-Naphthalenesulfonic acid, 4,4'-((2,4-dihydroxy-5-(hydroxymethyl)-1,3-phenylene)bis(azo))bis-	C27H20N4O9S2	608.067171	609.0705254	1	QYZJZOXEQZLXDY-AIWRBXEOSA-N	InChI=1S/C27H20N4O9S2/c32-14-15-13-22(30-28-20-9-11-23(41(35,36)37)18-7-3-1-5-16(18)20)27(34)25(26(15)33)31-29-21-10-12-24(42(38,39)40)19-8-4-2-6-17(19)21/h1-13,28-29,32H,14H2,(H,35,36,37)(H,38,39,40)	C1=CC=C2C(=C1)C(=CC=C2S(=O)(=O)O)N/N=C/3\C=C(C(=O)/C(=N\NC4=CC=C(C5=CC=CC=C54)S(=O)(=O)O)/C3=O)CO	0	HMDB0037512	NA	NA	NA	NA	NA	TRUE	2	TRUE	1	Organic compounds	Benzenoids	Naphthalenes	Naphthalene sulfonic acids and derivatives	1-naphthalene sulfonic acids and derivatives
5362564	2-(2-Butyl)-4,5-dimethyl-3-thiazoline	C9H17NS	171.108171	172.1115256	1	FLBOQJFNAYJWIA-UHFFFAOYSA-N	InChI=1S/C9H17NS/c1-5-6(2)9-10-7(3)8(4)11-9/h6,8-9H,5H2,1-4H3	CCC(C)C1N=C(C(S1)C)C	0	HMDB0037514	NA	NA	179181	NA	NA	FALSE	0	FALSE	0	Organic compounds	Organoheterocyclic compounds	Azolines	Thiazolines	Thiazolines
566940	2-Tetradecylcyclobutanone	C18H34O	266.260966	267.2643206	1	HTZLOIBLMXPDGR-UHFFFAOYSA-N	InChI=1S/C18H34O/c1-2-3-4-5-6-7-8-9-10-11-12-13-14-17-15-16-18(17)19/h17H,2-16H2,1H3	CCCCCCCCCCCCCCC1CCC1=O	0	HMDB0037517	NA	NA	173893	NA	NA	FALSE	0	FALSE	0	Organic compounds	Organic oxygen compounds	Organooxygen compounds	Carbonyl compounds	Cyclic ketones
101929256	2-(5,8-Tetradecadienyl)cyclobutanone	C18H30O	262.229666	263.2330204	1	DAVBRGLWAOXZKF-AVQMFFATSA-N	InChI=1S/C18H30O/c1-2-3-4-5-6-7-8-9-10-11-12-13-14-17-15-16-18(17)19/h6-7,9-10,17H,2-5,8,11-16H2,1H3	CCCCC/C=C/C/C=C/CCCCC1CCC1=O	0	HMDB0037519	NA	NA	171994	NA	NA	FALSE	0	FALSE	0	Organic compounds	Organic oxygen compounds	Organooxygen compounds	Carbonyl compounds	Cyclic ketones
131752202	Ethyl 5-oxo-4-[(4-sulfo-1-naphthyl)azo]-1-(p-sulfophenyl)-2-pyrazoline-3-carboxylate, 8CI	C22H18N4O9S2	546.051521	547.0548754	1	QUMAZTILKPUCPP-UHFFFAOYSA-N	InChI=1S/C22H18N4O9S2/c1-2-35-22(28)19-20(27)21(26(25-19)13-7-9-14(10-8-13)36(29,30)31)24-23-17-11-12-18(37(32,33)34)16-6-4-3-5-15(16)17/h3-12,21H,2H2,1H3,(H,29,30,31)(H,32,33,34)	CCOC(=O)C1=NN(C(C1=O)N=NC2=CC=C(C3=CC=CC=C32)S(=O)(=O)O)C4=CC=C(C=C4)S(=O)(=O)O	0	HMDB0037522	NA	NA	NA	NA	NA	FALSE	0	FALSE	0	Organic compounds	Benzenoids	Naphthalenes	Naphthalene sulfonic acids and derivatives	1-naphthalene sulfonic acids and derivatives
57457805	(3Z)-3-(2-{5,5,8a-trimethyl-octahydro-1H-spiro[naphthalene-2,2'-oxirane]-1-yl}ethylidene)oxolan-2-one	C20H30O3	318.219495	319.2228497	1	MBPTXJNHCBXMBP-RZNTYIFUSA-N	InChI=1S/C20H30O3/c1-18(2)9-4-10-19(3)15(18)7-11-20(13-23-20)16(19)6-5-14-8-12-22-17(14)21/h5,15-16H,4,6-13H2,1-3H3	CC1(CCCC2(C1CCC3(C2C/C=C\4/CCOC4=O)CO3)C)C	0	HMDB0037523	NA	NA	NA	NA	NA	FALSE	0	FALSE	0	Organic compounds	Organoheterocyclic compounds	Lactones	Gamma butyrolactones	Gamma butyrolactones
634400	(3beta,5alpha,24R)-Stigmast-8(14)-en-3-ol	C29H50O	414.386166	415.3895211	1	YQQOGXLLGWWKQH-UHFFFAOYSA-N	InChI=1S/C29H50O/c1-7-21(19(2)3)9-8-20(4)25-12-13-26-24-11-10-22-18-23(30)14-16-28(22,5)27(24)15-17-29(25,26)6/h19-23,25,27,30H,7-18H2,1-6H3	CCC(CCC(C)C1CCC2=C3CCC4CC(CCC4(C3CCC12C)C)O)C(C)C	0	HMDB0037524	NA	LMST01040238	173032	NA	NA	FALSE	0	TRUE	1	Organic compounds	Lipids and lipid-like molecules	Steroids and steroid derivatives	Stigmastanes and derivatives	Stigmastanes and derivatives
131752203	3-Hydroxy-beta-ionol 3-[glucosyl-(1->6)-glucoside]	C25H42O12	534.267627	535.2709816	1	JZJSTNWTRLNQSL-AATRIKPKSA-N	InChI=1S/C25H42O12/c1-11-7-13(8-25(3,4)14(11)6-5-12(2)27)35-24-22(33)20(31)18(29)16(37-24)10-34-23-21(32)19(30)17(28)15(9-26)36-23/h5-6,12-13,15-24,26-33H,7-10H2,1-4H3	CC1=C(C(CC(C1)OC2C(C(C(C(O2)COC3C(C(C(C(O3)CO)O)O)O)O)O)O)(C)C)/C=C/C(C)O	0	HMDB0037527	NA	NA	138797	NA	NA	FALSE	0	TRUE	8	Organic compounds	Lipids and lipid-like molecules	Prenol lipids	Terpene glycosides	Terpene glycosides
540389	Blennin B	C15H20O4	264.136159	265.139514	1	SEYJJRRZTHFAPX-UHFFFAOYSA-N	InChI=1S/C15H20O4/c1-7-4-8-11(14(18)19-13(8)17)12(16)10-6-15(2,3)5-9(7)10/h10,12,14,16,18H,4-6H2,1-3H3	CC1=C2CC(CC2C(C3=C(C1)C(=O)OC3O)O)(C)C	0	HMDB0037528	NA	NA	174482	NA	NA	FALSE	0	TRUE	2	Organic compounds	Lipids and lipid-like molecules	Prenol lipids	Terpene lactones	Terpene lactones
10015003	Lactaronecatorin A	C15H22O3	250.156895	251.1602494	1	ASKJTZIKSPCIKT-UHFFFAOYSA-N	InChI=1S/C15H22O3/c1-10(11-4-5-15(2,3)7-11)6-13-12(8-16)9-18-14(13)17/h4,10,16H,5-9H2,1-3H3	CC(CC1=C(COC1=O)CO)C2=CCC(C2)(C)C	0	HMDB0037529	NA	NA	174306	NA	NA	FALSE	0	TRUE	1	Organic compounds	Lipids and lipid-like molecules	Prenol lipids	Terpene lactones	Terpene lactones
3081700	1'-O-Acetylpaxilline	C29H35NO5	477.251523	478.2548781	1	OHPVFSRTGKOAHP-FPCGACKZSA-N	InChI=1S/C29H35NO5/c1-16(31)35-26(2,3)25-22(32)15-20-23(34-25)11-12-27(4)28(5)17(10-13-29(20,27)33)14-19-18-8-6-7-9-21(18)30-24(19)28/h6-9,15,17,23,25,30,33H,10-14H2,1-5H3/t17-,23-,25-,27+,28+,29+/m0/s1	CC(=O)OC(C)(C)[C@@H]1C(=O)C=C2[C@@H](O1)CC[C@]3([C@]2(CC[C@@H]4[C@@]3(C5=C(C4)C6=CC=CC=C6N5)C)O)C	0	HMDB0037530	NA	NA	186023	NA	NA	FALSE	0	TRUE	1	Organic compounds	Organoheterocyclic compounds	Naphthopyrans	Naphthopyrans	Naphthopyrans
71019045	(1S,2S,5S,7R,14S)-7-(2-hydroxypropan-2-yl)-1,2-dimethyl-6-oxa-23-azahexacyclo[12.10.0.02,11.05,10.016,24.017,22]tetracosa-9,16(24),17,19,21-pentaen-8-one	C27H33NO3	419.246044	420.2493988	1	GYSZYWSJZCKCBD-WZNHOQSJSA-N	InChI=1S/C27H33NO3/c1-25(2,30)24-21(29)14-18-19-10-9-15-13-17-16-7-5-6-8-20(16)28-23(17)27(15,4)26(19,3)12-11-22(18)31-24/h5-8,14-15,19,22,24,28,30H,9-13H2,1-4H3/t15-,19?,22-,24-,26-,27+/m0/s1	C[C@]12CC[C@H]3C(=CC(=O)[C@H](O3)C(C)(C)O)C1CC[C@@H]4[C@@]2(C5=C(C4)C6=CC=CC=C6N5)C	0	HMDB0037531	NA	NA	NA	NA	NA	FALSE	0	TRUE	1	Organic compounds	Organoheterocyclic compounds	Naphthopyrans	Naphthopyrans	Naphthopyrans
74977996	Rustoside	C26H28O15	580.14282	581.146175	1	RXAXTTGJEMODPY-UHFFFAOYSA-N	InChI=1S/C26H28O15/c27-7-15-18(33)20(35)24(41-25-21(36)17(32)13(31)8-37-25)26(39-15)40-23-19(34)16-12(30)5-11(29)6-14(16)38-22(23)9-1-3-10(28)4-2-9/h1-6,13,15,17-18,20-21,24-33,35-36H,7-8H2	C1C(C(C(C(O1)OC2C(C(C(OC2OC3=C(OC4=CC(=CC(=C4C3=O)O)O)C5=CC=C(C=C5)O)CO)O)O)O)O)O	0	HMDB0037533	NA	NA	176240	NA	NA	FALSE	0	TRUE	9	Organic compounds	Phenylpropanoids and polyketides	Flavonoids	Flavonoid glycosides	Flavonoid-3-O-glycosides
13647412	3-[4,5-Dihydroxy-6-(hydroxymethyl)-3-[3,4,5-trihydroxy-6-(hydroxymethyl)oxan-2-yl]oxyoxan-2-yl]oxy-5,7-dihydroxy-2-(4-hydroxyphenyl)chromen-4-one	C27H30O16	610.153385	611.1567397	1	LKZDFKLGDGSGEO-UHFFFAOYSA-N	InChI=1S/C27H30O16/c28-7-14-17(33)20(36)22(38)26(40-14)43-25-21(37)18(34)15(8-29)41-27(25)42-24-19(35)16-12(32)5-11(31)6-13(16)39-23(24)9-1-3-10(30)4-2-9/h1-6,14-15,17-18,20-22,25-34,36-38H,7-8H2	C1=CC(=CC=C1C2=C(C(=O)C3=C(C=C(C=C3O2)O)O)OC4C(C(C(C(O4)CO)O)O)OC5C(C(C(C(O5)CO)O)O)O)O	0	HMDB0037534	NA	NA	139414	NA	NA	FALSE	0	TRUE	10	Organic compounds	Phenylpropanoids and polyketides	Flavonoids	Flavonoid glycosides	Flavonoid-3-O-glycosides
18625123	Hesperetin 5-O-glucoside	C22H24O11	464.131862	465.1352164	1	QSLBWGKNSBMTJL-UHFFFAOYSA-N	InChI=1S/C22H24O11/c1-30-13-3-2-9(4-11(13)25)14-7-12(26)18-15(31-14)5-10(24)6-16(18)32-22-21(29)20(28)19(27)17(8-23)33-22/h2-6,14,17,19-25,27-29H,7-8H2,1H3	COC1=C(C=C(C=C1)C2CC(=O)C3=C(O2)C=C(C=C3OC4C(C(C(C(O4)CO)O)O)O)O)O	0	HMDB0037535	NA	LMPK12140377	166612	NA	NA	FALSE	0	TRUE	6	Organic compounds	Phenylpropanoids and polyketides	Flavonoids	Flavonoid glycosides	Flavonoid O-glycosides
14825575	3-[4,5-Dihydroxy-6-(hydroxymethyl)-3-(3,4,5-trihydroxyoxan-2-yl)oxyoxan-2-yl]oxy-2-(3,4-dihydroxyphenyl)-5,7-dihydroxychromen-4-one	C26H28O16	596.137735	597.1410897	1	NKFZLEYLWAFYEH-UHFFFAOYSA-N	InChI=1S/C26H28O16/c27-6-15-18(34)20(36)24(42-25-21(37)17(33)13(32)7-38-25)26(40-15)41-23-19(35)16-12(31)4-9(28)5-14(16)39-22(23)8-1-2-10(29)11(30)3-8/h1-5,13,15,17-18,20-21,24-34,36-37H,6-7H2	C1C(C(C(C(O1)OC2C(C(C(OC2OC3=C(OC4=CC(=CC(=C4C3=O)O)O)C5=CC(=C(C=C5)O)O)CO)O)O)O)O)O	0	HMDB0037536	NA	NA	NA	NA	NA	FALSE	0	TRUE	10	Organic compounds	Phenylpropanoids and polyketides	Flavonoids	Flavonoid glycosides	Flavonoid-3-O-glycosides
14185727	3-[4,5-Dihydroxy-6-(hydroxymethyl)-3-[3,4,5-trihydroxy-6-(hydroxymethyl)oxan-2-yl]oxyoxan-2-yl]oxy-2-(3,4-dihydroxyphenyl)-5,7-dihydroxychromen-4-one	C27H30O17	626.1483	627.1516543	1	RDUAJIJVNHKTQC-UHFFFAOYSA-N	InChI=1S/C27H30O17/c28-6-14-17(34)20(37)22(39)26(41-14)44-25-21(38)18(35)15(7-29)42-27(25)43-24-19(36)16-12(33)4-9(30)5-13(16)40-23(24)8-1-2-10(31)11(32)3-8/h1-5,14-15,17-18,20-22,25-35,37-39H,6-7H2	C1=CC(=C(C=C1C2=C(C(=O)C3=C(C=C(C=C3O2)O)O)OC4C(C(C(C(O4)CO)O)O)OC5C(C(C(C(O5)CO)O)O)O)O)O	0	HMDB0037537	NA	NA	NA	NA	NA	FALSE	0	TRUE	11	Organic compounds	Phenylpropanoids and polyketides	Flavonoids	Flavonoid glycosides	Flavonoid-3-O-glycosides
14130922	Quercetin 3-galactoside 7-rhamnoside	C27H30O16	610.153385	611.1567397	1	OTUCXMIQUNROBJ-UHFFFAOYSA-N	InChI=1S/C27H30O16/c1-8-17(32)20(35)22(37)26(39-8)40-10-5-13(31)16-14(6-10)41-24(9-2-3-11(29)12(30)4-9)25(19(16)34)43-27-23(38)21(36)18(33)15(7-28)42-27/h2-6,8,15,17-18,20-23,26-33,35-38H,7H2,1H3	CC1C(C(C(C(O1)OC2=CC(=C3C(=C2)OC(=C(C3=O)OC4C(C(C(C(O4)CO)O)O)O)C5=CC(=C(C=C5)O)O)O)O)O)O	0	HMDB0037538	NA	NA	NA	NA	NA	FALSE	0	TRUE	10	Organic compounds	Phenylpropanoids and polyketides	Flavonoids	Flavonoid glycosides	Flavonoid-3-O-glycosides
131752204	6''-Caffeoylhyperin	C30H26O15	626.12717	627.130525	1	IHBVMUCQCZEAPW-QHHAFSJGSA-N	InChI=1S/C30H26O15/c31-14-9-19(36)23-20(10-14)43-28(13-3-5-16(33)18(35)8-13)29(25(23)39)45-30-27(41)26(40)24(38)21(44-30)11-42-22(37)6-2-12-1-4-15(32)17(34)7-12/h1-10,21,24,26-27,30-36,38,40-41H,11H2	C1=CC(=C(C=C1/C=C/C(=O)OCC2C(C(C(C(O2)OC3=C(OC4=CC(=CC(=C4C3=O)O)O)C5=CC(=C(C=C5)O)O)O)O)O)O)O	0	HMDB0037539	NA	NA	178140	NA	NA	FALSE	0	TRUE	9	Organic compounds	Phenylpropanoids and polyketides	Flavonoids	Flavonoid glycosides	Flavonoid-3-O-glycosides
45360149	Margaritene	C28H32O14	592.179206	593.1825606	1	AOXGLIJSZLOQNZ-UHFFFAOYSA-N	InChI=1S/C28H32O14/c1-10-20(33)22(35)24(37)28(39-10)42-27-23(36)21(34)17(9-29)41-26(27)19-14(31)7-13(30)18-15(32)8-16(40-25(18)19)11-3-5-12(38-2)6-4-11/h3-8,10,17,20-24,26-31,33-37H,9H2,1-2H3	CC1C(C(C(C(O1)OC2C(C(C(OC2C3=C(C=C(C4=C3OC(=CC4=O)C5=CC=C(C=C5)OC)O)O)CO)O)O)O)O)O	0	HMDB0037540	NA	NA	NA	NA	NA	FALSE	0	TRUE	8	Organic compounds	Phenylpropanoids and polyketides	Flavonoids	Flavonoid glycosides	Flavonoid 8-C-glycosides
73822533	Flavonol base + 4O, 1MeO, O-Hex-Hex	C28H32O18	656.158864	657.162219	1	WRDDFOFFQDOVRV-UHFFFAOYSA-N	InChI=1S/C28H32O18/c1-41-25-11(32)5-12-15(18(25)35)19(36)26(24(43-12)8-2-3-9(30)10(31)4-8)46-28-23(40)21(38)17(34)14(45-28)7-42-27-22(39)20(37)16(33)13(6-29)44-27/h2-5,13-14,16-17,20-23,27-35,37-40H,6-7H2,1H3	COC1=C(C2=C(C=C1O)OC(=C(C2=O)OC3C(C(C(C(O3)COC4C(C(C(C(O4)CO)O)O)O)O)O)O)C5=CC(=C(C=C5)O)O)O	0	HMDB0037541	NA	NA	NA	NA	NA	FALSE	0	TRUE	11	Organic compounds	Phenylpropanoids and polyketides	Flavonoids	Flavonoid glycosides	Flavonoid-3-O-glycosides
44259786	Patuletin 3-(2''-apiosylgentiobioside)	C33H40O22	788.201123	789.2044778	1	IQBTXBIIGNASBG-UHFFFAOYSA-N	InChI=1S/C33H40O22/c1-48-26-13(38)5-14-17(20(26)41)21(42)27(25(51-14)10-2-3-11(36)12(37)4-10)54-31-28(55-32-29(46)33(47,8-35)9-50-32)23(44)19(40)16(53-31)7-49-30-24(45)22(43)18(39)15(6-34)52-30/h2-5,15-16,18-19,22-24,28-32,34-41,43-47H,6-9H2,1H3	COC1=C(C2=C(C=C1O)OC(=C(C2=O)OC3C(C(C(C(O3)COC4C(C(C(C(O4)CO)O)O)O)O)O)OC5C(C(CO5)(CO)O)O)C6=CC(=C(C=C6)O)O)O	0	HMDB0037542	NA	LMPK12112896	NA	NA	NA	FALSE	0	TRUE	13	Organic compounds	Phenylpropanoids and polyketides	Flavonoids	Flavonoid glycosides	Flavonoid-3-O-glycosides
10825540	2-[(5Z)-tetradec-5-en-1-yl]cyclobutan-1-one	C18H32O	264.245316	265.2486705	1	ITFDRFJPWYWSMZ-KTKRTIGZSA-N	InChI=1S/C18H32O/c1-2-3-4-5-6-7-8-9-10-11-12-13-14-17-15-16-18(17)19/h9-10,17H,2-8,11-16H2,1H3	CCCCCCCC/C=C\CCCCC1CCC1=O	0	HMDB0037543	NA	NA	172506	NA	NA	FALSE	0	FALSE	0	Organic compounds	Organic oxygen compounds	Organooxygen compounds	Carbonyl compounds	Cyclic ketones
161875	2-Dodecylcyclobutanone	C16H30O	238.229666	239.2330204	1	VVKRFZDUZMLMQM-UHFFFAOYSA-N	InChI=1S/C16H30O/c1-2-3-4-5-6-7-8-9-10-11-12-15-13-14-16(15)17/h15H,2-14H2,1H3	CCCCCCCCCCCCC1CCC1=O	0	HMDB0037544	NA	NA	179673	NA	NA	FALSE	0	FALSE	0	Organic compounds	Organic oxygen compounds	Organooxygen compounds	Carbonyl compounds	Cyclic ketones
14893473	2,4-Dihydroxy-6,7-dimethoxy-2H-1,4-benzoxazin-3(4H)-one	C10H11NO6	241.058637	242.0619919	1	VVCAIBZWJDJGJQ-UHFFFAOYSA-N	InChI=1S/C10H11NO6/c1-15-7-3-5-6(4-8(7)16-2)17-10(13)9(12)11(5)14/h3-4,10,13-14H,1-2H3	COC1=C(C=C2C(=C1)N(C(=O)C(O2)O)O)OC	0	HMDB0037548	NA	NA	168376	NA	NA	FALSE	0	TRUE	1	Organic compounds	Organoheterocyclic compounds	Benzoxazines	Benzoxazinones	Benzoxazinones
11139254	2,4-Dihydroxy-7,8-dimethoxy-2H-1,4-benzoxazin-3(4H)-one	C10H11NO6	241.058637	242.0619919	1	VBXNJRCPOOQJML-UHFFFAOYSA-N	InChI=1S/C10H11NO6/c1-15-6-4-3-5-7(8(6)16-2)17-10(13)9(12)11(5)14/h3-4,10,13-14H,1-2H3	COC1=C(C2=C(C=C1)N(C(=O)C(O2)O)O)OC	0	HMDB0037549	NA	NA	196011	NA	NA	FALSE	0	TRUE	1	Organic compounds	Organoheterocyclic compounds	Benzoxazines	Benzoxazinones	Benzoxazinones
77195081	2,4-Dihydroxy-7,8-dimethoxy-2H-1,4-benzoxazin-3(4H)-one 2-glucoside	C16H21NO11	403.11146	404.1148153	1	CFUFRWCJGZYVHK-UHFFFAOYSA-N	InChI=1S/C16H21NO11/c1-24-7-4-3-6-12(13(7)25-2)27-16(14(22)17(6)23)28-15-11(21)10(20)9(19)8(5-18)26-15/h3-4,8-11,15-16,18-21,23H,5H2,1-2H3	COC1=C(C2=C(C=C1)N(C(=O)C(O2)OC3C(C(C(C(O3)CO)O)O)O)O)OC	0	HMDB0037550	NA	NA	169624	NA	NA	FALSE	0	TRUE	4	Organic compounds	Organoheterocyclic compounds	Benzoxazines	Benzoxazinones	Benzoxazinones
22297200	1-(2-Hydroxyphenylamino)-1-deoxy-beta-D-gentiobioside 1,2-carbamate	C19H25NO12	459.137675	460.1410301	1	UQUJYJFBLXCVJV-UHFFFAOYSA-N	InChI=1S/C19H25NO12/c21-5-9-11(23)13(25)15(27)18(31-9)29-6-10-12(24)14(26)16-17(30-10)20(19(28)32-16)7-3-1-2-4-8(7)22/h1-4,9-18,21-27H,5-6H2	C1=CC=C(C(=C1)N2C3C(C(C(C(O3)COC4C(C(C(C(O4)CO)O)O)O)O)O)OC2=O)O	0	HMDB0037551	NA	NA	168348	NA	NA	FALSE	0	TRUE	7	Organic compounds	Benzenoids	Phenols	1-hydroxy-2-unsubstituted benzenoids	1-hydroxy-2-unsubstituted benzenoids
73811122	4-Hydroxy-3-(2-hydroxyethyl)acetophenone 4-glucoside	C16H22O8	342.131468	343.1348225	1	NHMZPJFIGAJCPH-UHFFFAOYSA-N	InChI=1S/C16H22O8/c1-8(19)9-2-3-11(10(6-9)4-5-17)23-16-15(22)14(21)13(20)12(7-18)24-16/h2-3,6,12-18,20-22H,4-5,7H2,1H3	CC(=O)C1=CC(=C(C=C1)OC2C(C(C(C(O2)CO)O)O)O)CCO	0	HMDB0037552	NA	NA	175339	NA	NA	FALSE	0	TRUE	5	Organic compounds	Organic oxygen compounds	Organooxygen compounds	Carbonyl compounds	Alkyl-phenylketones
12453928	s,s'-Ethylidene dithioacetate	C6H10O2S2	178.012222	180.0080178	2	LYDNSJZGZJIMLH-UHFFFAOYSA-N	InChI=1S/C6H10O2S2/c1-4(7)9-6(3)10-5(2)8/h6H,1-3H3	CC(SC(=O)C)SC(=O)C	0	HMDB0037553	NA	NA	NA	NA	NA	FALSE	0	FALSE	0	Organic compounds	Organosulfur compounds	Thioacetals	Dithioacetals	Dithioacetals
101133764	(+/-)-Rollipyrrole	C16H20N2O3	288.147392	289.1507473	1	RDWKBPHIFOCLKH-JYRVWZFOSA-N	InChI=1S/C16H20N2O3/c1-6-11-9(3)13(17-15(11)20)8-16(21-5)12(7-2)10(4)14(19)18-16/h7-8H,2,6H2,1,3-5H3,(H,17,20)(H,18,19)	CCC1=C(/C(=C/C2(C(=C(C(=O)N2)C)C=C)OC)/NC1=O)C	0	HMDB0037554	NA	NA	169694	NA	NA	FALSE	2	FALSE	0	Organic compounds	Organoheterocyclic compounds	Pyrrolines	Pyrrolines	Pyrrolines
3825286	Sandoricin	C31H40O11	588.257062	589.2604169	1	FPZCLGWPFTXULY-UHFFFAOYSA-N	InChI=1S/C31H40O11/c1-15-19-11-23(40-17(3)33)30(7)26(18-9-10-38-14-18)41-27(36)25(35)31(15,30)42-22-13-21(39-16(2)32)28(4,5)20(29(19,22)6)12-24(34)37-8/h9-10,14,19-23,25-26,35H,1,11-13H2,2-8H3	CC(=O)OC1CC2C(=C)C3(C1(C(OC(=O)C3O)C4=COC=C4)C)OC5C2(C(C(C(C5)OC(=O)C)(C)C)CC(=O)OC)C	0	HMDB0037555	NA	NA	NA	NA	NA	FALSE	0	TRUE	1	Organic compounds	Organic acids and derivatives	Carboxylic acids and derivatives	Tetracarboxylic acids and derivatives	Tetracarboxylic acids and derivatives
196858	6-Hydroxysandoricin	C31H40O12	604.251977	605.2553316	1	NKHYHRMLCJNKHW-UHFFFAOYSA-N	InChI=1S/C31H40O12/c1-14-18-11-21(41-16(3)33)30(7)25(17-9-10-39-13-17)42-27(37)24(35)31(14,30)43-20-12-19(40-15(2)32)28(4,5)23(29(18,20)6)22(34)26(36)38-8/h9-10,13,18-25,34-35H,1,11-12H2,2-8H3	CC(=O)OC1CC2C(=C)C3(C1(C(OC(=O)C3O)C4=COC=C4)C)OC5C2(C(C(C(C5)OC(=O)C)(C)C)C(C(=O)OC)O)C	0	HMDB0037556	NA	NA	185400	NA	NA	FALSE	0	TRUE	2	Organic compounds	Organic acids and derivatives	Carboxylic acids and derivatives	Tetracarboxylic acids and derivatives	Tetracarboxylic acids and derivatives
14864221	1alpha-1-Hydroxy-2,4(18),11(13)-eudesmatrien-12-oic acid	C15H20O3	248.141244	249.1445993	1	GQPOONXHFROSAO-UHFFFAOYSA-N	InChI=1S/C15H20O3/c1-9-4-5-13(16)15(3)7-6-11(8-12(9)15)10(2)14(17)18/h4-5,11-13,16H,1-2,6-8H2,3H3,(H,17,18)	CC12CCC(CC1C(=C)C=CC2O)C(=C)C(=O)O	0	HMDB0037557	NA	NA	195566	NA	NA	FALSE	0	TRUE	2	Organic compounds	Lipids and lipid-like molecules	Prenol lipids	Sesquiterpenoids	Sesquiterpenoids
14864220	3-Oxo-1,4,11(13)-eudesmatrien-12-oic acid	C15H18O3	246.125594	247.1289493	1	FPCQVGOUFYTXFX-UHFFFAOYSA-N	InChI=1S/C15H18O3/c1-9(14(17)18)11-4-6-15(3)7-5-13(16)10(2)12(15)8-11/h5,7,11H,1,4,6,8H2,2-3H3,(H,17,18)	CC1=C2CC(CCC2(C=CC1=O)C)C(=C)C(=O)O	0	HMDB0037558	NA	NA	197164	NA	NA	FALSE	0	TRUE	1	Organic compounds	Lipids and lipid-like molecules	Prenol lipids	Sesquiterpenoids	Eudesmane, isoeudesmane or cycloeudesmane sesquiterpenoids
325292	Cadabicilone	C15H22O3	250.156895	251.1602494	1	BXRGGUXPWTWACZ-UHFFFAOYSA-N	InChI=1S/C15H22O3/c1-8-10-4-6-15(3)7-5-11(16)9(2)12(15)13(10)18-14(8)17/h8-10,12-13H,4-7H2,1-3H3	CC1C2CCC3(CCC(=O)C(C3C2OC1=O)C)C	0	HMDB0037559	NA	NA	174307	NA	NA	FALSE	0	FALSE	0	Organic compounds	Lipids and lipid-like molecules	Prenol lipids	Terpene lactones	Eudesmanolides, secoeudesmanolides, and derivatives
14587765	3,7,8,15-Scirpenetetrol	C15H22O6	298.141638	299.1449933	1	QNKGXSIDHDDDHD-UHFFFAOYSA-N	InChI=1S/C15H22O6/c1-7-3-9-14(5-16,11(19)10(7)18)13(2)4-8(17)12(21-9)15(13)6-20-15/h3,8-12,16-19H,4-6H2,1-2H3	CC1=CC2C(C(C1O)O)(C3(CC(C(C34CO4)O2)O)C)CO	0	HMDB0037560	NA	NA	174839	NA	NA	FALSE	0	TRUE	4	Organic compounds	Lipids and lipid-like molecules	Prenol lipids	Sesquiterpenoids	Trichothecenes
21606187	Linden ether	C10H14O	150.104465	151.1078199	1	NDGVBBGSPLJJRM-UHFFFAOYSA-N	InChI=1S/C10H14O/c1-7-3-4-9-8(2)6-11-10(9)5-7/h5,10H,3-4,6H2,1-2H3	CC1=CC2C(=C(CO2)C)CC1	0	HMDB0037561	NA	NA	193679	NA	NA	FALSE	0	FALSE	0	Organic compounds	Organoheterocyclic compounds	Dihydrofurans	Dihydrofurans	Dihydrofurans
57473083	Riesling acetal	C13H22O3	226.156895	227.1602494	1	SJZGKFZUNCXEEW-UHFFFAOYSA-N	InChI=1S/C13H22O3/c1-9-7-10(14)8-11(2,3)13(9)6-5-12(4,15)16-13/h7,10,14-15H,5-6,8H2,1-4H3	CC1=CC(CC(C12CCC(O2)(C)O)(C)C)O	0	HMDB0037562	NA	NA	156167	NA	NA	FALSE	0	TRUE	2	Organic compounds	Organoheterocyclic compounds	Tetrahydrofurans	Tetrahydrofurans	Tetrahydrofurans
10955433	Turmeronol B	C15H20O2	232.14633	233.1496847	1	WYIJOOQDLOBLCP-UHFFFAOYSA-N	InChI=1S/C15H20O2/c1-10(2)7-13(16)9-12(4)14-6-5-11(3)8-15(14)17/h5-8,12,17H,9H2,1-4H3	CC1=CC(=C(C=C1)C(C)CC(=O)C=C(C)C)O	0	HMDB0037563	NA	NA	NA	NA	NA	FALSE	0	TRUE	1	Organic compounds	Lipids and lipid-like molecules	Prenol lipids	Sesquiterpenoids	Sesquiterpenoids
131752205	5,8-Epoxy-5,8-dihydro-b,b-carotene-3,3'-diol	C40H56O3	584.422946	585.4263005	1	IFYMEZNJCAQUME-MTCCZOJNSA-N	InChI=1S/C40H56O3/c1-28(17-13-18-30(3)21-22-35-32(5)23-33(41)25-38(35,6)7)15-11-12-16-29(2)19-14-20-31(4)36-24-37-39(8,9)26-34(42)27-40(37,10)43-36/h11-22,24,33-34,36,41-42H,23,25-27H2,1-10H3	CC1=C(C(CC(C1)O)(C)C)/C=C\C(=C\C=C\C(=C\C=C\C=C(/C)\C=C\C=C(/C)\C2C=C3C(CC(CC3(O2)C)O)(C)C)\C)\C	0	HMDB0037564	NA	NA	NA	NA	NA	FALSE	0	TRUE	2	Organic compounds	Lipids and lipid-like molecules	Prenol lipids	Tetraterpenoids	Xanthophylls
131752206	Artenolide	C30H40O8	528.272318	529.2756731	1	INWDFSUZZFAFBJ-HXCFRXSLSA-N	InChI=1S/C30H40O8/c1-13-14-6-8-28(4,35)19-17-11-26(2,21(19)22(14)37-24(13)32)12-30(17)15-7-9-27(3,34)16-10-18(31)29(5,36)20(16)23(15)38-25(30)33/h10,13-15,17-18,20,22-23,31,34-36H,6-9,11-12H2,1-5H3/t13-,14-,15+,17?,18?,20?,22-,23-,26?,27?,28-,29?,30?/m0/s1	C[C@H]1[C@@H]2CC[C@](C3=C([C@H]2OC1=O)C4(CC3C5(C4)[C@@H]6CCC(C7=CC(C(C7[C@H]6OC5=O)(C)O)O)(C)O)C)(C)O	0	HMDB0037565	NA	NA	175952	NA	NA	FALSE	0	TRUE	4	Organic compounds	Organoheterocyclic compounds	Lactones	Gamma butyrolactones	Gamma butyrolactones
74977595	Isoorientin 7-rutinoside	C33H40O20	756.211294	757.2146485	1	LHMSJZLSCNPWNJ-UHFFFAOYSA-N	InChI=1S/C33H40O20/c1-9-21(38)25(42)29(46)32(49-9)48-8-18-23(40)27(44)30(47)33(53-18)52-16-6-15-19(13(37)5-14(50-15)10-2-3-11(35)12(36)4-10)24(41)20(16)31-28(45)26(43)22(39)17(7-34)51-31/h2-6,9,17-18,21-23,25-36,38-47H,7-8H2,1H3	CC1C(C(C(C(O1)OCC2C(C(C(C(O2)OC3=C(C(=C4C(=C3)OC(=CC4=O)C5=CC(=C(C=C5)O)O)O)C6C(C(C(C(O6)CO)O)O)O)O)O)O)O)O)O	0	HMDB0037566	NA	NA	NA	NA	NA	FALSE	0	TRUE	13	Organic compounds	Phenylpropanoids and polyketides	Flavonoids	Flavonoid glycosides	Flavonoid-7-O-glycosides
14861262	6-beta-D-Glucopyranosyldiosmetin	C22H22O11	462.116212	463.1195664	1	ADVFPEKLSDNTRV-UHFFFAOYSA-N	InChI=1S/C22H22O11/c1-31-12-3-2-8(4-9(12)24)13-5-10(25)16-14(32-13)6-11(26)17(19(16)28)22-21(30)20(29)18(27)15(7-23)33-22/h2-6,15,18,20-24,26-30H,7H2,1H3	COC1=C(C=C(C=C1)C2=CC(=O)C3=C(O2)C=C(C(=C3O)C4C(C(C(C(O4)CO)O)O)O)O)O	0	HMDB0037567	NA	NA	191683	NA	NA	FALSE	0	TRUE	7	Organic compounds	Phenylpropanoids and polyketides	Flavonoids	Flavonoid glycosides	Flavonoid C-glycosides
74385208	7,3'-Di-O-methylisoorientin	C23H24O11	476.131862	477.1352164	1	JCIFZANQIXZLGH-UHFFFAOYSA-N	InChI=1S/C23H24O11/c1-31-13-5-9(3-4-10(13)25)12-6-11(26)17-15(33-12)7-14(32-2)18(20(17)28)23-22(30)21(29)19(27)16(8-24)34-23/h3-7,16,19,21-25,27-30H,8H2,1-2H3	COC1=C(C=CC(=C1)C2=CC(=O)C3=C(C(=C(C=C3O2)OC)C4C(C(C(C(O4)CO)O)O)O)O)O	0	HMDB0037568	NA	NA	NA	NA	NA	FALSE	0	TRUE	6	Organic compounds	Phenylpropanoids and polyketides	Flavonoids	Flavonoid glycosides	Flavonoid C-glycosides
14427342	Isovitexin2''-O-arabinoside	C26H28O14	564.147906	565.1512604	1	ACRIYYKEWCXQOS-UHFFFAOYSA-N	InChI=1S/C26H28O14/c27-7-16-20(33)22(35)25(40-26-23(36)19(32)13(31)8-37-26)24(39-16)18-12(30)6-15-17(21(18)34)11(29)5-14(38-15)9-1-3-10(28)4-2-9/h1-6,13,16,19-20,22-28,30-36H,7-8H2	C1C(C(C(C(O1)OC2C(C(C(OC2C3=C(C4=C(C=C3O)OC(=CC4=O)C5=CC=C(C=C5)O)O)CO)O)O)O)O)O	0	HMDB0037569	NA	NA	NA	NA	NA	FALSE	0	TRUE	9	Organic compounds	Phenylpropanoids and polyketides	Flavonoids	Flavonoid glycosides	Flavonoid C-glycosides
10381709	Demethoxykanugin	C18H14O6	326.079038	327.082393	1	UBKPBGYXBIXFFC-UHFFFAOYSA-N	InChI=1S/C18H14O6/c1-20-11-4-5-12-14(8-11)24-17(18(21-2)16(12)19)10-3-6-13-15(7-10)23-9-22-13/h3-8H,9H2,1-2H3	COC1=CC2=C(C=C1)C(=O)C(=C(O2)C3=CC4=C(C=C3)OCO4)OC	0	HMDB0037570	NA	LMPK12111572	174370	NA	NA	FALSE	0	FALSE	0	Organic compounds	Phenylpropanoids and polyketides	Flavonoids	O-methylated flavonoids	3-O-methylated flavonoids
358832	5-o-Desmethylnobiletin	C20H20O8	388.115818	389.1191724	1	DOFJNFPSMUCECH-UHFFFAOYSA-N	InChI=1S/C20H20O8/c1-23-12-7-6-10(8-14(12)24-2)13-9-11(21)15-16(22)18(25-3)20(27-5)19(26-4)17(15)28-13/h6-9,22H,1-5H3	COC1=C(C=C(C=C1)C2=CC(=O)C3=C(C(=C(C(=C3O2)OC)OC)OC)O)OC	0	HMDB0037571	NA	LMPK12111479	175933	NA	NA	FALSE	0	TRUE	1	Organic compounds	Phenylpropanoids and polyketides	Flavonoids	O-methylated flavonoids	6-O-methylated flavonoids
74978064	3,7-Dihydroxy-2-(4-hydroxyphenyl)-5-[3,4,5-trihydroxy-6-(hydroxymethyl)oxan-2-yl]oxychromen-4-one	C21H20O11	448.100562	449.1039163	1	ZSDLSQASILNAAH-UHFFFAOYSA-N	InChI=1S/C21H20O11/c22-7-13-15(25)17(27)19(29)21(32-13)31-12-6-10(24)5-11-14(12)16(26)18(28)20(30-11)8-1-3-9(23)4-2-8/h1-6,13,15,17,19,21-25,27-29H,7H2	C1=CC(=CC=C1C2=C(C(=O)C3=C(O2)C=C(C=C3OC4C(C(C(C(O4)CO)O)O)O)O)O)O	0	HMDB0037572	NA	NA	NA	NA	NA	FALSE	0	TRUE	7	Organic compounds	Phenylpropanoids and polyketides	Flavonoids	Flavonoid glycosides	Flavonoid O-glycosides
13915496	Kaempferol-3-O-glucorhamnoside	C27H30O15	594.15847	595.1618251	1	OHOBPOYHROOXEI-UHFFFAOYSA-N	InChI=1S/C27H30O15/c1-9-17(32)20(35)22(37)26(38-9)42-25-21(36)18(33)15(8-28)40-27(25)41-24-19(34)16-13(31)6-12(30)7-14(16)39-23(24)10-2-4-11(29)5-3-10/h2-7,9,15,17-18,20-22,25-33,35-37H,8H2,1H3	CC1C(C(C(C(O1)OC2C(C(C(OC2OC3=C(OC4=CC(=CC(=C4C3=O)O)O)C5=CC=C(C=C5)O)CO)O)O)O)O)O	0	HMDB0037573	NA	NA	NA	NA	NA	FALSE	0	TRUE	9	Organic compounds	Phenylpropanoids and polyketides	Flavonoids	Flavonoid glycosides	Flavonoid-3-O-glycosides
12313332	5,7-Dihydroxy-2-(4-Hydroxyphenyl)-3-(3,4,5-Trihydroxy-6-((3,4,5-Trihydroxy-6-Methyloxan-2-Yl)Oxymethyl)Oxan-2-Yl)Oxychromen-4-One	C27H30O15	594.15847	595.1618251	1	RTATXGUCZHCSNG-UHFFFAOYSA-N	InChI=1S/C27H30O15/c1-9-17(31)20(34)22(36)26(39-9)38-8-15-18(32)21(35)23(37)27(41-15)42-25-19(33)16-13(30)6-12(29)7-14(16)40-24(25)10-2-4-11(28)5-3-10/h2-7,9,15,17-18,20-23,26-32,34-37H,8H2,1H3	CC1C(C(C(C(O1)OCC2C(C(C(C(O2)OC3=C(OC4=CC(=CC(=C4C3=O)O)O)C5=CC=C(C=C5)O)O)O)O)O)O)O	0	HMDB0037574	NA	NA	139410	NA	NA	FALSE	0	TRUE	9	Organic compounds	Phenylpropanoids and polyketides	Flavonoids	Flavonoid glycosides	Flavonoid-3-O-glycosides
73715821	Kaempferol 3-arabinofuranoside 7-rhamnofuranoside	C26H28O14	564.147906	565.1512604	1	POYDZVHXYJSOOS-UHFFFAOYSA-N	InChI=1S/C26H28O14/c1-9(28)22-19(33)21(35)25(39-22)36-12-6-13(30)16-14(7-12)37-23(10-2-4-11(29)5-3-10)24(18(16)32)40-26-20(34)17(31)15(8-27)38-26/h2-7,9,15,17,19-22,25-31,33-35H,8H2,1H3	CC(C1C(C(C(O1)OC2=CC(=C3C(=C2)OC(=C(C3=O)OC4C(C(C(O4)CO)O)O)C5=CC=C(C=C5)O)O)O)O)O	0	HMDB0037575	NA	NA	NA	NA	NA	FALSE	0	TRUE	8	Organic compounds	Phenylpropanoids and polyketides	Flavonoids	Flavonoid glycosides	Flavonoid-3-O-glycosides
5488723	Melitin	C39H50O24	902.269203	903.2725573	1	OVHQWOXKMOVDJP-UHFFFAOYSA-N	InChI=1S/C39H50O24/c1-11-21(43)26(48)30(52)37(56-11)62-34-22(44)12(2)57-39(32(34)54)58-15-7-16(42)20-17(8-15)59-33(13-3-5-14(41)6-4-13)35(25(20)47)63-38-31(53)28(50)24(46)19(61-38)10-55-36-29(51)27(49)23(45)18(9-40)60-36/h3-8,11-12,18-19,21-24,26-32,34,36-46,48-54H,9-10H2,1-2H3	CC1C(C(C(C(O1)OC2C(C(OC(C2O)OC3=CC(=C4C(=C3)OC(=C(C4=O)OC5C(C(C(C(O5)COC6C(C(C(C(O6)CO)O)O)O)O)O)O)C7=CC=C(C=C7)O)O)C)O)O)O)O	0	HMDB0037576	NA	NA	NA	NA	NA	FALSE	0	TRUE	14	Organic compounds	Phenylpropanoids and polyketides	Flavonoids	Flavonoid glycosides	Flavonoid-3-O-glycosides
131752207	Kaempferol 2G-coumaroylrutinoside	C36H36O17	740.19525	741.1986045	1	GOLQQIJBGPATQF-NYYWCZLTSA-N	InChI=1S/C36H36O17/c1-15-26(42)29(45)31(47)35(49-15)48-14-23-27(43)30(46)34(52-24(41)11-4-16-2-7-18(37)8-3-16)36(51-23)53-33-28(44)25-21(40)12-20(39)13-22(25)50-32(33)17-5-9-19(38)10-6-17/h2-13,15,23,26-27,29-31,34-40,42-43,45-47H,14H2,1H3	CC1C(C(C(C(O1)OCC2C(C(C(C(O2)OC3=C(OC4=CC(=CC(=C4C3=O)O)O)C5=CC=C(C=C5)O)OC(=O)/C=C/C6=CC=C(C=C6)O)O)O)O)O)O	0	HMDB0037577	NA	NA	191731	NA	NA	FALSE	0	TRUE	9	Organic compounds	Phenylpropanoids and polyketides	Flavonoids	Flavonoid glycosides	Flavonoid-3-O-glycosides
14375134	5,7-Dihydroxy-2-(4-hydroxy-3-methoxyphenyl)-8-methoxy-3-(3,4,5-trihydroxy-6-methyloxan-2-yl)oxychromen-4-one	C23H24O12	492.126776	493.1301311	1	CCEZJODARJJBDK-UHFFFAOYSA-N	InChI=1S/C23H24O12/c1-8-15(27)17(29)18(30)23(33-8)35-22-16(28)14-11(25)7-12(26)20(32-3)21(14)34-19(22)9-4-5-10(24)13(6-9)31-2/h4-8,15,17-18,23-27,29-30H,1-3H3	CC1C(C(C(C(O1)OC2=C(OC3=C(C2=O)C(=CC(=C3OC)O)O)C4=CC(=C(C=C4)O)OC)O)O)O	0	HMDB0037578	NA	NA	NA	NA	NA	FALSE	0	TRUE	6	Organic compounds	Phenylpropanoids and polyketides	Flavonoids	Flavonoid glycosides	Flavonoid-3-O-glycosides
74978547	5,7-Dihydroxy-2-(4-hydroxy-3-methoxyphenyl)-8-methoxy-3-[3,4,5-trihydroxy-6-[(3,4,5-trihydroxy-6-methyloxan-2-yl)oxymethyl]oxan-2-yl]oxychromen-4-one	C29H34O17	654.1796	655.1829545	1	SCMBTGLLYCNHPV-UHFFFAOYSA-N	InChI=1S/C29H34O17/c1-9-17(33)20(36)22(38)28(43-9)42-8-15-18(34)21(37)23(39)29(44-15)46-27-19(35)16-12(31)7-13(32)25(41-3)26(16)45-24(27)10-4-5-11(30)14(6-10)40-2/h4-7,9,15,17-18,20-23,28-34,36-39H,8H2,1-3H3	CC1C(C(C(C(O1)OCC2C(C(C(C(O2)OC3=C(OC4=C(C3=O)C(=CC(=C4OC)O)O)C5=CC(=C(C=C5)O)OC)O)O)O)O)O)O	0	HMDB0037579	NA	NA	NA	NA	NA	FALSE	0	TRUE	9	Organic compounds	Phenylpropanoids and polyketides	Flavonoids	Flavonoid glycosides	Flavonoid-3-O-glycosides
74977992	Galangin 3-[galactosyl-(1->4)-rhamnoside]	C27H30O14	578.163556	579.1669105	1	OUUQNKHDCPSYJE-UHFFFAOYSA-N	InChI=1S/C27H30O14/c1-10-23(40-27-21(35)19(33)17(31)15(9-28)39-27)20(34)22(36)26(37-10)41-25-18(32)16-13(30)7-12(29)8-14(16)38-24(25)11-5-3-2-4-6-11/h2-8,10,15,17,19-23,26-31,33-36H,9H2,1H3	CC1C(C(C(C(O1)OC2=C(OC3=CC(=CC(=C3C2=O)O)O)C4=CC=CC=C4)O)O)OC5C(C(C(C(O5)CO)O)O)O	0	HMDB0037580	NA	NA	191980	NA	NA	FALSE	0	TRUE	8	Organic compounds	Phenylpropanoids and polyketides	Flavonoids	Flavonoid glycosides	Flavonoid-3-O-glycosides
131752208	4H-1-Benzopyran-4-one, 5-[(6-deoxy-alpha-L-mannopyranosyl)oxy]-2,3-dihydro-7-hydroxy-2-(4-hydroxyphenyl)-, (S)-	C21H22O9	418.126382	419.1297371	1	OVWZFLKQVPSRDZ-DUJSBPBCSA-N	InChI=1S/C21H22O9/c1-9-18(25)19(26)20(27)21(28-9)30-16-7-12(23)6-15-17(16)13(24)8-14(29-15)10-2-4-11(22)5-3-10/h2-7,9,14,18-23,25-27H,8H2,1H3/t9-,14-,18-,19+,20+,21-/m0/s1	C[C@H]1[C@@H]([C@H]([C@H]([C@@H](O1)OC2=CC(=CC3=C2C(=O)C[C@H](O3)C4=CC=C(C=C4)O)O)O)O)O	0	HMDB0037581	NA	NA	193229	NA	NA	FALSE	0	TRUE	5	Organic compounds	Phenylpropanoids and polyketides	Flavonoids	Flavonoid glycosides	Flavonoid O-glycosides
74819365	6''-O-Galloylprunin	C28H26O14	586.132256	587.1356104	1	UNTKZTADYPALEE-UHFFFAOYSA-N	InChI=1S/C28H26O14/c29-13-3-1-11(2-4-13)19-9-16(31)22-15(30)7-14(8-20(22)41-19)40-28-26(37)25(36)24(35)21(42-28)10-39-27(38)12-5-17(32)23(34)18(33)6-12/h1-8,19,21,24-26,28-30,32-37H,9-10H2	C1C(OC2=CC(=CC(=C2C1=O)O)OC3C(C(C(C(O3)COC(=O)C4=CC(=C(C(=C4)O)O)O)O)O)O)C5=CC=C(C=C5)O	0	HMDB0037582	NA	NA	NA	NA	NA	FALSE	0	TRUE	8	Organic compounds	Phenylpropanoids and polyketides	Flavonoids	Flavonoid glycosides	Flavonoid-7-O-glycosides
6290103	6''-p-Coumaroylprunin	C30H28O12	580.158076	581.1614312	1	PLORCKNHUZJPKH-XCVCLJGOSA-N	InChI=1S/C30H28O12/c31-17-6-1-15(2-7-17)3-10-25(35)39-14-24-27(36)28(37)29(38)30(42-24)40-19-11-20(33)26-21(34)13-22(41-23(26)12-19)16-4-8-18(32)9-5-16/h1-12,22,24,27-33,36-38H,13-14H2	C1C(OC2=CC(=CC(=C2C1=O)O)OC3C(C(C(C(O3)COC(=O)/C=C/C4=CC=C(C=C4)O)O)O)O)C5=CC=C(C=C5)O	0	HMDB0037583	NA	NA	176241	NA	NA	FALSE	0	TRUE	6	Organic compounds	Phenylpropanoids and polyketides	Flavonoids	Flavonoid glycosides	Flavonoid-7-O-glycosides
14375140	Narirutin 4'-glucoside	C33H42O19	742.232029	743.235384	1	KQUWJUNIYQVHCG-UHFFFAOYSA-N	InChI=1S/C33H42O19/c1-11-22(37)25(40)28(43)31(47-11)46-10-20-24(39)27(42)30(45)33(52-20)49-14-6-15(35)21-16(36)8-17(50-18(21)7-14)12-2-4-13(5-3-12)48-32-29(44)26(41)23(38)19(9-34)51-32/h2-7,11,17,19-20,22-35,37-45H,8-10H2,1H3	CC1C(C(C(C(O1)OCC2C(C(C(C(O2)OC3=CC(=C4C(=O)CC(OC4=C3)C5=CC=C(C=C5)OC6C(C(C(C(O6)CO)O)O)O)O)O)O)O)O)O)O	0	HMDB0037584	NA	NA	184500	NA	NA	FALSE	0	TRUE	11	Organic compounds	Phenylpropanoids and polyketides	Flavonoids	Flavonoid glycosides	Flavonoid-7-O-glycosides
12305191	5,7-Dihydroxy-2-[4-(3-methylbut-2-enoxy)phenyl]chroman-4-one	C20H20O5	340.131074	341.1344286	1	GYSDUVRPSWKYDJ-UHFFFAOYSA-N	InChI=1S/C20H20O5/c1-12(2)7-8-24-15-5-3-13(4-6-15)18-11-17(23)20-16(22)9-14(21)10-19(20)25-18/h3-7,9-10,18,21-22H,8,11H2,1-2H3	CC(=CCOC1=CC=C(C=C1)C2CC(=O)C3=C(C=C(C=C3O2)O)O)C	0	HMDB0037585	NA	LMPK12140278	NA	NA	NA	FALSE	0	TRUE	2	Organic compounds	Phenylpropanoids and polyketides	Flavonoids	Flavans	Flavanones
480817	Gancaonin V	C19H20O4	312.136159	313.139514	1	UEXOPXIMQJMWKA-UHFFFAOYSA-N	InChI=1S/C19H20O4/c1-10(2)3-5-12-13-6-4-11-7-16(21)17(22)8-14(11)19(13)18(23)9-15(12)20/h3,7-9,20-23H,4-6H2,1-2H3	CC(=CCC1=C2CCC3=CC(=C(C=C3C2=C(C=C1O)O)O)O)C	0	HMDB0037586	NA	NA	174997	NA	NA	FALSE	0	TRUE	4	Organic compounds	Benzenoids	Phenanthrenes and derivatives	Phenanthrenes and derivatives	Phenanthrenes and derivatives
480818	Gancaonin U	C24H28O4	380.198759	381.2021142	1	YJJXCOSDPIJFJR-UHFFFAOYSA-N	InChI=1S/C24H28O4/c1-13(2)5-8-17-16-10-7-15-11-20(25)21(26)12-19(15)22(16)24(28)18(23(17)27)9-6-14(3)4/h5-6,11-12,25-28H,7-10H2,1-4H3	CC(=CCC1=C2CCC3=CC(=C(C=C3C2=C(C(=C1O)CC=C(C)C)O)O)O)C	0	HMDB0037587	NA	NA	175023	NA	NA	FALSE	0	TRUE	4	Organic compounds	Benzenoids	Phenanthrenes and derivatives	Phenanthrenes and derivatives	Phenanthrenes and derivatives
480815	Gancaonin R	C24H30O4	382.214409	383.2177643	1	QFAPONVNJTUMHF-UHFFFAOYSA-N	InChI=1S/C24H30O4/c1-15(2)5-9-19-18(11-7-17-8-12-21(25)24(28)13-17)20(10-6-16(3)4)23(27)14-22(19)26/h5-6,8,12-14,25-28H,7,9-11H2,1-4H3	CC(=CCC1=C(C(=C(C=C1O)O)CC=C(C)C)CCC2=CC(=C(C=C2)O)O)C	0	HMDB0037588	NA	NA	NA	NA	NA	FALSE	0	TRUE	4	Organic compounds	Phenylpropanoids and polyketides	Stilbenes	Stilbenes	Stilbenes
131752209	19-Hydroxydeacetylnomilinic acid 17-beta-D-glucopyranoside	C32H46O16	686.278585	687.2819402	1	MCCMYXSRCBDORE-UHFFFAOYSA-N	InChI=1S/C32H46O16/c1-28(2,44)17-9-18(35)30(4)16(31(17,13-34)19(36)10-20(37)38)5-7-29(3,32(30)25(48-32)26(42)43)24(14-6-8-45-12-14)47-27-23(41)22(40)21(39)15(11-33)46-27/h6,8,12,15-17,19,21-25,27,33-34,36,39-41,44H,5,7,9-11,13H2,1-4H3,(H,37,38)(H,42,43)	CC1(CCC2C(C13C(O3)C(=O)O)(C(=O)CC(C2(CO)C(CC(=O)O)O)C(C)(C)O)C)C(C4=COC=C4)OC5C(C(C(C(O5)CO)O)O)O	0	HMDB0037589	NA	NA	189890	NA	NA	FALSE	0	TRUE	9	Organic compounds	Lipids and lipid-like molecules	Prenol lipids	Terpene glycosides	Terpene glycosides
72995477	Ichangic acid 17-beta-D-glucopyranoside	C32H44O15	668.268021	669.2713756	1	ZOJPKDNYMBAQJP-UHFFFAOYSA-N	InChI=1S/C32H44O15/c1-28(2,42)17-9-18(34)30(4)16(31(17)13-44-20(36)10-19(31)35)5-7-29(3,32(30)25(47-32)26(40)41)24(14-6-8-43-12-14)46-27-23(39)22(38)21(37)15(11-33)45-27/h6,8,12,15-17,19,21-25,27,33,35,37-39,42H,5,7,9-11,13H2,1-4H3,(H,40,41)	CC1(CCC2C(C13C(O3)C(=O)O)(C(=O)CC(C24COC(=O)CC4O)C(C)(C)O)C)C(C5=COC=C5)OC6C(C(C(C(O6)CO)O)O)O	0	HMDB0037590	NA	NA	189940	NA	NA	FALSE	0	TRUE	7	Organic compounds	Lipids and lipid-like molecules	Prenol lipids	Terpene glycosides	Terpene glycosides
14634289	5H-1b,10-Methanooxireno(6,7)cyclohepta(1,2-h)(2)benzopyran-5-one, dodecahydro-7-hydroxy-4,4,7a,10a-tetramethyl-, (1aS,1bS,3aR,7S,7aR,7bS,10S,10aR)-	C19H28O4	320.198759	321.2021142	1	JEZFFKVMFCDTRK-UHFFFAOYSA-N	InChI=1S/C19H28O4/c1-16(2)11-7-8-19-9-10(18(4)13(19)23-18)5-6-12(19)17(11,3)15(21)22-14(16)20/h10-13,15,21H,5-9H2,1-4H3	CC1(C2CCC34CC(CCC3C2(C(OC1=O)O)C)C5(C4O5)C)C	0	HMDB0037591	NA	NA	175093	NA	NA	FALSE	0	TRUE	1	Organic compounds	Lipids and lipid-like molecules	Prenol lipids	Terpene lactones	Diterpene lactones
131752210	oryzalide B	C19H28O4	320.198759	321.2021142	1	QINXJSIKYUBGSE-UHFFFAOYSA-N	InChI=1S/C19H28O4/c1-10-11-5-6-13-18(4)12(7-8-19(13,9-11)14(10)20)17(2,3)15(21)23-16(18)22/h11-14,16,20,22H,1,5-9H2,2-4H3	CC1(C2CCC34CC(CCC3C2(C(OC1=O)O)C)C(=C)C4O)C	0	HMDB0037592	NA	NA	138787	NA	NA	FALSE	0	TRUE	2	Organic compounds	Lipids and lipid-like molecules	Prenol lipids	Terpene lactones	Diterpene lactones
131752211	Oryzalic acid A	C20H30O5	350.209324	351.2126789	1	QGTMYAPGXJWNQR-UHFFFAOYSA-N	InChI=1S/C20H30O5/c1-17(2,16(23)24)12-7-8-20-9-11(19(4)15(20)25-19)5-6-13(20)18(12,3)10-14(21)22/h11-13,15H,5-10H2,1-4H3,(H,21,22)(H,23,24)	CC1(C2CCC3CC2(CCC1C(C)(C)C(=O)O)C4C3(O4)C)CC(=O)O	0	HMDB0037593	NA	NA	175483	NA	NA	FALSE	0	TRUE	2	Organic compounds	Organoheterocyclic compounds	Oxanes	Oxanes	Oxanes
253834	Eduleine	C17H15NO2	265.110279	266.1136336	1	SNNYHVVKJUPXKZ-UHFFFAOYSA-N	InChI=1S/C17H15NO2/c1-18-15(12-6-4-3-5-7-12)11-17(19)14-9-8-13(20-2)10-16(14)18/h3-11H,1-2H3	CN1C(=CC(=O)C2=C1C=C(C=C2)OC)C3=CC=CC=C3	0	HMDB0037594	NA	NA	NA	NA	NA	FALSE	0	FALSE	0	Organic compounds	Organoheterocyclic compounds	Quinolines and derivatives	Phenylquinolines	Phenylquinolines
74977865	2-(3,4-Dihydroxyphenyl)-5,7-dihydroxy-6-(3,4,5-trihydroxyoxan-2-yl)oxychromen-4-one	C20H18O11	434.084911	435.0882662	1	ROVSWYFYBQYCAJ-UHFFFAOYSA-N	InChI=1S/C20H18O11/c21-8-2-1-7(3-9(8)22)13-4-10(23)15-14(30-13)5-11(24)19(17(15)27)31-20-18(28)16(26)12(25)6-29-20/h1-5,12,16,18,20-22,24-28H,6H2	C1C(C(C(C(O1)OC2=C(C3=C(C=C2O)OC(=CC3=O)C4=CC(=C(C=C4)O)O)O)O)O)O	0	HMDB0037595	NA	NA	NA	NA	NA	FALSE	0	TRUE	7	Organic compounds	Phenylpropanoids and polyketides	Flavonoids	Flavonoid glycosides	Flavonoid O-glycosides
74977934	8-Hydroxyluteolin 8-glucoside 3'-sulfate	C21H20O15S	544.052291	545.055646	1	YTDZJZMYSLBDSK-UHFFFAOYSA-N	InChI=1S/C21H20O15S/c22-6-14-16(27)17(28)18(29)21(34-14)35-19-11(26)4-9(24)15-10(25)5-12(33-20(15)19)7-1-2-8(23)13(3-7)36-37(30,31)32/h1-5,14,16-18,21-24,26-29H,6H2,(H,30,31,32)	C1=CC(=C(C=C1C2=CC(=O)C3=C(O2)C(=C(C=C3O)O)OC4C(C(C(C(O4)CO)O)O)O)OS(=O)(=O)O)O	0	HMDB0037596	NA	NA	184656	NA	NA	FALSE	0	TRUE	7	Organic compounds	Phenylpropanoids and polyketides	Flavonoids	Flavonoid glycosides	Flavonoid-8-O-glycosides
131752212	8-Hydroxyluteolin 8-sulfate	C15H10O10S	381.999468	383.0028225	1	SYGUZSOHOKBHEG-UHFFFAOYSA-N	InChI=1S/C15H10O10S/c16-7-2-1-6(3-8(7)17)12-5-10(19)13-9(18)4-11(20)14(15(13)24-12)25-26(21,22)23/h1-5,16-18,20H,(H,21,22,23)	C1=CC(=C(C=C1C2=CC(=O)C3=C(O2)C(=C(C=C3O)O)OS(=O)(=O)O)O)O	0	HMDB0037597	NA	NA	175881	NA	NA	FALSE	0	TRUE	4	Organic compounds	Phenylpropanoids and polyketides	Flavonoids	Hydroxyflavonoids	5-hydroxyflavonoids
9950661	5-Hydroxy-3',4',7,8-tetramethoxyflavone	C19H18O7	358.105253	359.1086078	1	HIUKQMVQSJHRNC-UHFFFAOYSA-N	InChI=1S/C19H18O7/c1-22-13-6-5-10(7-15(13)23-2)14-8-11(20)17-12(21)9-16(24-3)18(25-4)19(17)26-14/h5-9,21H,1-4H3	COC1=C(C=C(C=C1)C2=CC(=O)C3=C(O2)C(=C(C=C3O)OC)OC)OC	0	HMDB0037598	NA	LMPK12111402	175598	NA	NA	FALSE	0	TRUE	1	Organic compounds	Phenylpropanoids and polyketides	Flavonoids	O-methylated flavonoids	8-O-methylated flavonoids
632135	Isosinensetin	C20H20O7	372.120903	373.1242578	1	UYCWETIUOAGWIL-UHFFFAOYSA-N	InChI=1S/C20H20O7/c1-22-13-7-6-11(8-15(13)23-2)14-9-12(21)18-16(24-3)10-17(25-4)19(26-5)20(18)27-14/h6-10H,1-5H3	COC1=C(C=C(C=C1)C2=CC(=O)C3=C(O2)C(=C(C=C3OC)OC)OC)OC	0	HMDB0037599	NA	LMPK12111403	175779	NA	NA	FALSE	0	FALSE	0	Organic compounds	Phenylpropanoids and polyketides	Flavonoids	O-methylated flavonoids	5-O-methylated flavonoids
6275871	6''-Malonylapiin	C29H30O17	650.1483	651.1516543	1	JNAHTYWPEQLJRT-UHFFFAOYSA-N	InChI=1S/C29H30O17/c30-10-29(40)11-42-28(26(29)39)46-25-24(38)23(37)19(9-41-21(36)8-20(34)35)45-27(25)43-14-5-15(32)22-16(33)7-17(44-18(22)6-14)12-1-3-13(31)4-2-12/h1-7,19,23-28,30-32,37-40H,8-11H2,(H,34,35)	C1C(C(C(O1)OC2C(C(C(OC2OC3=CC(=C4C(=C3)OC(=CC4=O)C5=CC=C(C=C5)O)O)COC(=O)CC(=O)O)O)O)O)(CO)O	0	HMDB0037601	NA	NA	NA	NA	NA	FALSE	0	TRUE	8	Organic compounds	Phenylpropanoids and polyketides	Flavonoids	Flavonoid glycosides	Flavonoid-7-O-glycosides
15715950	4-Hydroxy-2,6,6-trimethyl-3-oxo-1,4-cyclohexadiene-1-carboxaldehyde	C10H12O3	180.078644	181.0819991	1	COUDKMJLVVETJL-UHFFFAOYSA-N	InChI=1S/C10H12O3/c1-6-7(5-11)10(2,3)4-8(12)9(6)13/h4-5,12H,1-3H3	CC1=C(C(C=C(C1=O)O)(C)C)C=O	0	HMDB0037602	NA	NA	169848	NA	NA	FALSE	0	TRUE	1	Organic compounds	Organic oxygen compounds	Organooxygen compounds	Carbonyl compounds	Cyclic ketones
131752213	Eugenol O-[a-L-Arabinofuranosyl-(1->6)-b-D-glucopyranoside]	C21H30O11	458.178812	459.1821666	1	VLKZOKSLKIEMBT-UHFFFAOYSA-N	InChI=1S/C21H30O11/c1-3-4-10-5-6-11(12(7-10)28-2)30-21-19(27)17(25)16(24)14(32-21)9-29-20-18(26)15(23)13(8-22)31-20/h3,5-7,13-27H,1,4,8-9H2,2H3	COC1=C(C=CC(=C1)CC=C)OC2C(C(C(C(O2)COC3C(C(C(O3)CO)O)O)O)O)O	0	HMDB0037603	NA	NA	168537	NA	NA	FALSE	0	TRUE	6	Organic compounds	Benzenoids	Phenol ethers	Anisoles	Anisoles
85239007	10beta-12,13-Dinor-8-oxo-6-eremophilen-11-al	C13H18O2	206.13068	207.1340347	1	QJHOMNLQPDCBJF-UHFFFAOYSA-N	InChI=1S/C13H18O2/c1-9-4-3-5-11-6-12(15)10(8-14)7-13(9,11)2/h7-9,11H,3-6H2,1-2H3	CC1CCCC2C1(C=C(C(=O)C2)C=O)C	0	HMDB0037604	NA	NA	138757	NA	NA	FALSE	0	FALSE	0	Organic compounds	Organic oxygen compounds	Organooxygen compounds	Carbonyl compounds	Cyclohexenones
85186102	(10betaH,11xi)-11-Hydroxy-13-nor-6-eremophilen-8-one	C14H22O2	222.16198	223.1653348	1	YAQFZWZUAZKHAL-UHFFFAOYSA-N	InChI=1S/C14H22O2/c1-9-5-4-6-11-7-13(16)12(10(2)15)8-14(9,11)3/h8-11,15H,4-7H2,1-3H3	CC1CCCC2C1(C=C(C(=O)C2)C(C)O)C	0	HMDB0037605	NA	NA	174141	NA	NA	FALSE	0	TRUE	1	Organic compounds	Lipids and lipid-like molecules	Prenol lipids	Sesquiterpenoids	Eremophilane, 8,9-secoeremophilane and furoeremophilane sesquiterpenoids
85288059	13-Nor-6-eremophilene-8,11-dione	C14H20O2	220.14633	221.1496847	1	XNORMQKITMTNGH-UHFFFAOYSA-N	InChI=1S/C14H20O2/c1-9-5-4-6-11-7-13(16)12(10(2)15)8-14(9,11)3/h8-9,11H,4-7H2,1-3H3	CC1CCCC2C1(C=C(C(=O)C2)C(=O)C)C	0	HMDB0037606	NA	NA	190784	NA	NA	FALSE	0	FALSE	0	Organic compounds	Lipids and lipid-like molecules	Prenol lipids	Sesquiterpenoids	Eremophilane, 8,9-secoeremophilane and furoeremophilane sesquiterpenoids
131752214	15alpha-Hydroxy-3,11-dioxo-5alpha-lanosta-8,24E-dien-26-oic acid	C30H44O5	484.318874	485.3222294	1	XRBLVCACUHPHDE-ZDLGFXPLSA-N	InChI=1S/C30H44O5/c1-17(9-8-10-18(2)26(34)35)20-15-24(33)30(7)19-11-12-22-27(3,4)23(32)13-14-28(22,5)25(19)21(31)16-29(20,30)6/h10,17,20,22,24,33H,8-9,11-16H2,1-7H3,(H,34,35)	CC(CC/C=C(/C)\C(=O)O)C1CC(C2(C1(CC(=O)C3=C2CCC4C3(CCC(=O)C4(C)C)C)C)C)O	0	HMDB0037607	NA	NA	NA	NA	NA	FALSE	0	TRUE	2	Organic compounds	Lipids and lipid-like molecules	Steroids and steroid derivatives	Oxosteroids	Oxosteroids
15858385	6-(3-Hydroxy-4-methylphenyl)-2-methylhept-2-en-4-one	C15H20O2	232.14633	233.1496847	1	OSIFVLKZUWRNBN-UHFFFAOYSA-N	InChI=1S/C15H20O2/c1-10(2)7-14(16)8-12(4)13-6-5-11(3)15(17)9-13/h5-7,9,12,17H,8H2,1-4H3	CC1=C(C=C(C=C1)C(C)CC(=O)C=C(C)C)O	0	HMDB0037608	NA	NA	NA	NA	NA	FALSE	0	TRUE	1	Organic compounds	Lipids and lipid-like molecules	Prenol lipids	Sesquiterpenoids	Sesquiterpenoids
14109383	4-(3,7,12-Trihydroxy-4,4,10,13,14-pentamethyl-11,15-dioxo-2,3,5,6,7,12,16,17-octahydro-1H-cyclopenta[a]phenanthren-17-yl)pentanoic acid	C27H40O7	476.277404	477.2807585	1	XIMQDJNNBMWDIH-UHFFFAOYSA-N	InChI=1S/C27H40O7/c1-13(7-8-19(31)32)14-11-18(30)27(6)20-15(28)12-16-24(2,3)17(29)9-10-25(16,4)21(20)22(33)23(34)26(14,27)5/h13-17,23,28-29,34H,7-12H2,1-6H3,(H,31,32)	CC(CCC(=O)O)C1CC(=O)C2(C1(C(C(=O)C3=C2C(CC4C3(CCC(C4(C)C)O)C)O)O)C)C	0	HMDB0037609	NA	NA	NA	NA	NA	FALSE	0	TRUE	4	Organic compounds	Lipids and lipid-like molecules	Steroids and steroid derivatives	Oxosteroids	Oxosteroids
14109380	4-(7,12-Dihydroxy-4,4,10,13,14-pentamethyl-3,11,15-trioxo-1,2,5,6,7,12,16,17-octahydrocyclopenta[a]phenanthren-17-yl)pentanoic acid	C27H38O7	474.261754	475.2651084	1	GYRDSOABOBCYST-UHFFFAOYSA-N	InChI=1S/C27H38O7/c1-13(7-8-19(31)32)14-11-18(30)27(6)20-15(28)12-16-24(2,3)17(29)9-10-25(16,4)21(20)22(33)23(34)26(14,27)5/h13-16,23,28,34H,7-12H2,1-6H3,(H,31,32)	CC(CCC(=O)O)C1CC(=O)C2(C1(C(C(=O)C3=C2C(CC4C3(CCC(=O)C4(C)C)C)O)O)C)C	0	HMDB0037610	NA	NA	NA	NA	NA	FALSE	0	TRUE	3	Organic compounds	Lipids and lipid-like molecules	Steroids and steroid derivatives	Oxosteroids	Oxosteroids
14109374	4-(7-Hydroxy-4,4,10,13,14-pentamethyl-3,11,15-trioxo-1,2,5,6,7,12,16,17-octahydrocyclopenta[a]phenanthren-17-yl)pentanoic acid	C27H38O6	458.266839	459.2701938	1	INIPQDKLXQHEAJ-UHFFFAOYSA-N	InChI=1S/C27H38O6/c1-14(7-8-21(32)33)15-11-20(31)27(6)23-16(28)12-18-24(2,3)19(30)9-10-25(18,4)22(23)17(29)13-26(15,27)5/h14-16,18,28H,7-13H2,1-6H3,(H,32,33)	CC(CCC(=O)O)C1CC(=O)C2(C1(CC(=O)C3=C2C(CC4C3(CCC(=O)C4(C)C)C)O)C)C	0	HMDB0037611	NA	NA	NA	NA	NA	FALSE	0	TRUE	2	Organic compounds	Lipids and lipid-like molecules	Steroids and steroid derivatives	Bile acids, alcohols and derivatives	Bile acids, alcohols and derivatives
131752216	[2-[(E)-hex-3-enoyl]oxy-3-[3,4,5-trihydroxy-6-[[3,4,5-trihydroxy-6-(hydroxymethyl)oxan-2-yl]oxymethyl]oxan-2-yl]oxypropyl] dodecanoate	C33H58O15	694.377571	695.380926	1	WMXPZMBCAXYUAO-AWNIVKPZSA-N	InChI=1S/C33H58O15/c1-3-5-7-8-9-10-11-12-14-15-24(35)43-18-21(46-25(36)16-13-6-4-2)19-44-32-31(42)29(40)27(38)23(48-32)20-45-33-30(41)28(39)26(37)22(17-34)47-33/h6,13,21-23,26-34,37-42H,3-5,7-12,14-20H2,1-2H3	CCCCCCCCCCCC(=O)OCC(COC1C(C(C(C(O1)COC2C(C(C(C(O2)CO)O)O)O)O)O)O)OC(=O)C/C=C/CC	0	HMDB0037613	NA	NA	NA	NA	NA	FALSE	0	TRUE	7	Organic compounds	Lipids and lipid-like molecules	Glycerolipids	Glycosylglycerols	Glycosyldiacylglycerols
159650	Pteleine	C13H11NO3	229.073893	230.0772481	1	ALLQMEDAYDKMIO-UHFFFAOYSA-N	InChI=1S/C13H11NO3/c1-15-8-3-4-11-10(7-8)12(16-2)9-5-6-17-13(9)14-11/h3-7H,1-2H3	COC1=CC2=C(C=C1)N=C3C(=C2OC)C=CO3	0	HMDB0037614	NA	NA	NA	NA	NA	FALSE	0	FALSE	0	Organic compounds	Organoheterocyclic compounds	Quinolines and derivatives	Furanoquinolines	Furanoquinolines
24672	2-(1,3-Dioxo-2,3-dihydro-1H-inden-2-yl)quinoline-6,8-disulfonic acid	C18H11NO8S2	432.992609	433.9959635	1	OESPFRYVCUTRKF-UHFFFAOYSA-N	InChI=1S/C18H11NO8S2/c20-17-11-3-1-2-4-12(11)18(21)15(17)13-6-5-9-7-10(28(22,23)24)8-14(16(9)19-13)29(25,26)27/h1-8,15H,(H,22,23,24)(H,25,26,27)	C1=CC=C2C(=C1)C(=O)C(C2=O)C3=NC4=C(C=C(C=C4C=C3)S(=O)(=O)O)S(=O)(=O)O	0	HMDB0037615	NA	NA	NA	NA	NA	FALSE	0	FALSE	0	Organic compounds	Benzenoids	Indanes	Indanones	Indanediones
11447	2,3-Dimethylhexane	C8H18	114.140851	115.1442054	1	JXPOLSKBTUYKJB-UHFFFAOYSA-N	InChI=1S/C8H18/c1-5-6-8(4)7(2)3/h7-8H,5-6H2,1-4H3	CCCC(C)C(C)C	0	HMDB0037617	NA	NA	173398	NA	NA	FALSE	0	FALSE	0	Organic compounds	Hydrocarbons	Saturated hydrocarbons	Alkanes	Branched alkanes
5363206	3-Heptenyl acetate, (3E)-	C9H16O2	156.11503	157.1183846	1	AAYIYWGTGAUKQY-AATRIKPKSA-N	InChI=1S/C9H16O2/c1-3-4-5-6-7-8-11-9(2)10/h5-6H,3-4,7-8H2,1-2H3	CCC/C=C/CCOC(=O)C	0	HMDB0037618	NA	NA	171759	NA	NA	FALSE	0	FALSE	0	Organic compounds	Organic acids and derivatives	Carboxylic acids and derivatives	Carboxylic acid derivatives	Carboxylic acid esters
65425	Methyl 4-(methylthio)butyrate	C6H12O2S	148.055801	149.0591556	1	HQDLZISNHUMXEA-UHFFFAOYSA-N	InChI=1S/C6H12O2S/c1-8-6(7)4-3-5-9-2/h3-5H2,1-2H3	COC(=O)CCCSC	0	HMDB0037619	NA	LMFA07010952	193664	NA	NA	FALSE	0	FALSE	0	Organic compounds	Lipids and lipid-like molecules	Fatty Acyls	Fatty acid esters	Fatty acid methyl esters
5463935	Ethyl 4-(methylthio)butyrate	C7H14O2S	162.071451	163.0748057	1	QNLREUZIHJHXRK-UHFFFAOYSA-N	InChI=1S/C7H14O2S/c1-3-9-7(8)5-4-6-10-2/h3-6H2,1-2H3	CCOC(=O)CCCSC	0	HMDB0037620	NA	LMFA07010867	193743	NA	NA	FALSE	0	FALSE	0	Organic compounds	Lipids and lipid-like molecules	Fatty Acyls	Fatty acid esters	Fatty acid esters
4682590	4-Methyl-4-(methylthio)-2-pentanone	C7H14OS	146.076536	147.0798911	1	DHANVOSHQILVNQ-UHFFFAOYSA-N	InChI=1S/C7H14OS/c1-6(8)5-7(2,3)9-4/h5H2,1-4H3	CC(=O)CC(C)(C)SC	0	HMDB0037621	NA	NA	173384	NA	NA	FALSE	0	FALSE	0	Organic compounds	Organic oxygen compounds	Organooxygen compounds	Carbonyl compounds	Ketones
14423335	Ethyl 2-methyl-3-pentenoate, (3Z)-	C8H14O2	142.09938	143.1027345	1	HOWBPXBYCPKWBL-XQRVVYSFSA-N	InChI=1S/C8H14O2/c1-4-6-7(3)8(9)10-5-2/h4,6-7H,5H2,1-3H3	CCOC(=O)C(C)/C=C\C	0	HMDB0037622	NA	NA	189084	NA	NA	FALSE	0	FALSE	0	Organic compounds	Lipids and lipid-like molecules	Fatty Acyls	Fatty acid esters	Fatty acid esters
11830590	alpha,alpha-Dimethylbenzyl isobutyrate	C13H18O2	206.13068	207.1340347	1	LQOHUFIIIKBPQC-UHFFFAOYSA-N	InChI=1S/C13H18O2/c1-10(2)12(14)15-13(3,4)11-8-6-5-7-9-11/h5-10H,1-4H3	CC(C)C(=O)OC(C)(C)C1=CC=CC=C1	0	HMDB0037623	NA	NA	NA	NA	NA	FALSE	0	FALSE	0	Organic compounds	Benzenoids	Benzene and substituted derivatives	Benzyloxycarbonyls	Benzyloxycarbonyls
6432902	Isopropyl 2-methylcrotonate	C8H14O2	142.09938	143.1027345	1	VUPBIVVRPJDWNW-ALCCZGGFSA-N	InChI=1S/C8H14O2/c1-5-7(4)8(9)10-6(2)3/h5-6H,1-4H3	C/C=C(/C)\C(=O)OC(C)C	0	HMDB0037624	NA	LMFA07010924	NA	NA	NA	FALSE	0	FALSE	0	Organic compounds	Lipids and lipid-like molecules	Fatty Acyls	Fatty acid esters	Fatty acid esters
6048481	Allyl 2-methylisocrotonate	C8H12O2	140.08373	141.0870845	1	ODOZNBUSHKFCSH-ALCCZGGFSA-N	InChI=1S/C8H12O2/c1-4-6-10-8(9)7(3)5-2/h4-5H,1,6H2,2-3H3	C/C=C(/C)\C(=O)OCC=C	0	HMDB0037625	NA	LMFA07010779	NA	NA	NA	FALSE	0	FALSE	0	Organic compounds	Lipids and lipid-like molecules	Fatty Acyls	Fatty acid esters	Fatty acid esters
131752217	octan-3-yl (Z)-2-methylbut-2-enoate	C13H24O2	212.17763	213.1809849	1	LMBAQNNBRWRROG-WDZFZDKYSA-N	InChI=1S/C13H24O2/c1-5-8-9-10-12(7-3)15-13(14)11(4)6-2/h6,12H,5,7-10H2,1-4H3	CCCCCC(CC)OC(=O)/C(=C\C)/C	0	HMDB0037626	NA	NA	NA	NA	NA	FALSE	0	FALSE	0	Organic compounds	Lipids and lipid-like molecules	Fatty Acyls	Fatty acid esters	Fatty acid esters
5368342	Benzyl angelate	C12H14O2	190.09938	191.1027345	1	QRGSTISKDZCDHV-KMKOMSMNSA-N	NA	C/C=C(/C)\C(=O)OCC1=CC=CC=C1	0	HMDB0037627	NA	NA	NA	NA	NA	FALSE	0	FALSE	0	Organic compounds	Benzenoids	Benzene and substituted derivatives	Benzyloxycarbonyls	Benzyloxycarbonyls
6432903	2-PHENYLETHYL trans-2,3-DIMETHYLACRYLATE	C13H16O2	204.11503	205.1183846	1	KVMWYGAYARXPOL-JYOAFUTRSA-N	InChI=1S/C13H16O2/c1-3-11(2)13(14)15-10-9-12-7-5-4-6-8-12/h3-8H,9-10H2,1-2H3	C/C=C(/C)\C(=O)OCCC1=CC=CC=C1	0	HMDB0037628	NA	NA	NA	NA	NA	FALSE	0	FALSE	0	Organic compounds	Lipids and lipid-like molecules	Fatty Acyls	Fatty acid esters	Fatty acid esters
5367807	Isobutyl angelate	C9H16O2	156.11503	157.1183846	1	XDEGQMQKHFPBEW-YVMONPNESA-N	InChI=1S/C9H16O2/c1-5-8(4)9(10)11-6-7(2)3/h5,7H,6H2,1-4H3	C/C=C(/C)\C(=O)OCC(C)C	0	HMDB0037629	NA	LMFA07010916	171755	NA	NA	FALSE	0	FALSE	0	Organic compounds	Lipids and lipid-like molecules	Fatty Acyls	Fatty acid esters	Fatty acid esters
90840	3-Propyloxan-2-one	C8H14O2	142.09938	143.1027345	1	LANLMKRVDNOZFB-UHFFFAOYSA-N	InChI=1S/C8H14O2/c1-2-4-7-5-3-6-10-8(7)9/h7H,2-6H2,1H3	CCCC1CCCOC1=O	0	HMDB0037630	NA	NA	180296	NA	NA	FALSE	0	FALSE	0	Organic compounds	Organoheterocyclic compounds	Lactones	Delta valerolactones	Delta valerolactones
6437467	alpha-Isomethylionyl acetate	C16H26O2	250.19328	251.1966349	1	TYUPZTIJMKMYHL-ZRDIBKRKSA-N	InChI=1S/C16H26O2/c1-11-8-7-9-16(5,6)15(11)10-12(2)13(3)18-14(4)17/h8,10,13,15H,7,9H2,1-6H3	CC1=CCCC(C1/C=C(\C)/C(C)OC(=O)C)(C)C	0	HMDB0037631	NA	NA	138772	NA	NA	FALSE	0	FALSE	0	Organic compounds	Lipids and lipid-like molecules	Prenol lipids	Sesquiterpenoids	Sesquiterpenoids
122977	3-Pentyltetrahydro-2h-pyran-2-one	C10H18O2	170.13068	171.1340347	1	GYSLAGLXKCQGLV-UHFFFAOYSA-N	InChI=1S/C10H18O2/c1-2-3-4-6-9-7-5-8-12-10(9)11/h9H,2-8H2,1H3	CCCCCC1CCCOC1=O	0	HMDB0037632	NA	NA	180235	NA	NA	FALSE	0	FALSE	0	Organic compounds	Organoheterocyclic compounds	Lactones	Delta valerolactones	Delta valerolactones
68459488	xi-Tetrahydro-3-nonyl-2H-pyran-2-one	C14H26O2	226.19328	227.1966349	1	XLKRUURGHWUVNG-UHFFFAOYSA-N	InChI=1S/C14H26O2/c1-2-3-4-5-6-7-8-10-13-11-9-12-16-14(13)15/h13H,2-12H2,1H3	CCCCCCCCCC1CCCOC1=O	0	HMDB0037633	NA	NA	171862	NA	NA	FALSE	0	FALSE	0	Organic compounds	Organoheterocyclic compounds	Lactones	Delta valerolactones	Delta valerolactones
114523	Pentane, 1-(1-ethoxyethoxy)-	C9H20O2	160.14633	161.1496847	1	QMLYOIJQQWWNKE-UHFFFAOYSA-N	InChI=1S/C9H20O2/c1-4-6-7-8-11-9(3)10-5-2/h9H,4-8H2,1-3H3	CCCCCOC(C)OCC	0	HMDB0037634	NA	NA	87272	NA	NA	FALSE	0	FALSE	0	Organic compounds	Organic oxygen compounds	Organooxygen compounds	Ethers	Acetals
552119	1-Butoxy-1-ethoxyethane	C8H18O2	146.13068	147.1340347	1	VULXTAWRXFGMKL-UHFFFAOYSA-N	InChI=1S/C8H18O2/c1-4-6-7-10-8(3)9-5-2/h8H,4-7H2,1-3H3	CCCCOC(C)OCC	0	HMDB0037635	NA	NA	87383	NA	NA	FALSE	0	FALSE	0	Organic compounds	Organic oxygen compounds	Organooxygen compounds	Ethers	Acetals
12651581	xi-1-Butoxy-1-methoxyethane	C7H16O2	132.11503	133.1183846	1	DGUULUIJEFJCKG-UHFFFAOYSA-N	InChI=1S/C7H16O2/c1-4-5-6-9-7(2)8-3/h7H,4-6H2,1-3H3	CCCCOC(C)OC	0	HMDB0037636	NA	NA	186763	NA	NA	FALSE	0	FALSE	0	Organic compounds	Organic oxygen compounds	Organooxygen compounds	Ethers	Acetals
108244	Hexane, 1-(1-ethoxyethoxy)-	C10H22O2	174.16198	175.1653348	1	YJYLJPSYBMNHTG-UHFFFAOYSA-N	InChI=1S/C10H22O2/c1-4-6-7-8-9-12-10(3)11-5-2/h10H,4-9H2,1-3H3	CCCCCCOC(C)OCC	0	HMDB0037639	NA	NA	179047	NA	NA	FALSE	0	FALSE	0	Organic compounds	Organic oxygen compounds	Organooxygen compounds	Ethers	Acetals
61446	1,1-Dimethyl-3-phenylpropyl isobutyrate	C15H22O2	234.16198	235.1653348	1	WCEXWNUHYPYHDN-UHFFFAOYSA-N	InChI=1S/C15H22O2/c1-12(2)14(16)17-15(3,4)11-10-13-8-6-5-7-9-13/h5-9,12H,10-11H2,1-4H3	CC(C)C(=O)OC(C)(C)CCC1=CC=CC=C1	0	HMDB0037640	NA	NA	196148	NA	NA	FALSE	0	FALSE	0	Organic compounds	Benzenoids	Benzene and substituted derivatives	Benzene and substituted derivatives	Benzene and substituted derivatives
61586	Vanillyl ethyl ether	C10H14O3	182.094294	183.0976491	1	KOCVACNWDMSLBM-UHFFFAOYSA-N	InChI=1S/C10H14O3/c1-3-13-7-8-4-5-9(11)10(6-8)12-2/h4-6,11H,3,7H2,1-2H3	CCOCC1=CC(=C(C=C1)O)OC	0	HMDB0037641	NA	NA	179570	NA	NA	FALSE	0	TRUE	1	Organic compounds	Benzenoids	Phenols	Methoxyphenols	Methoxyphenols
5084146	Vanillyl Butyl Ether	C12H18O3	210.125594	211.1289493	1	VLDFMKOUUQYFGF-UHFFFAOYSA-N	InChI=1S/C12H18O3/c1-3-4-7-15-9-10-5-6-11(13)12(8-10)14-2/h5-6,8,13H,3-4,7,9H2,1-2H3	CCCCOCC1=CC(=C(C=C1)O)OC	0	HMDB0037642	NA	NA	NA	NA	DB11299	FALSE	0	TRUE	1	Organic compounds	Benzenoids	Phenols	Methoxyphenols	Methoxyphenols
85400634	28-Glucosyl-3b,23-dihydroxy-12,19(29)-ursadien-28-oate 3-arabinoside	C41H64O13	764.434692	765.438047	1	LJCUOMZSVKPSBW-UHFFFAOYSA-N	InChI=1S/C41H64O13/c1-20-9-14-41(36(50)54-35-33(49)31(47)30(46)24(17-42)52-35)16-15-39(5)22(28(41)21(20)2)7-8-26-37(3)12-11-27(53-34-32(48)29(45)23(44)18-51-34)38(4,19-43)25(37)10-13-40(26,39)6/h7,20,23-35,42-49H,2,8-19H2,1,3-6H3	CC1CCC2(CCC3(C(=CCC4C3(CCC5C4(CCC(C5(C)CO)OC6C(C(C(CO6)O)O)O)C)C)C2C1=C)C)C(=O)OC7C(C(C(C(O7)CO)O)O)O	0	HMDB0037643	NA	NA	186110	NA	NA	FALSE	0	TRUE	8	Organic compounds	Lipids and lipid-like molecules	Prenol lipids	Terpene glycosides	Triterpene saponins
5463156	2-Hydroxy-3-methoxycinnamic acid	C10H10O4	194.057909	195.0612636	1	VZFPHVWLPRCAGD-AATRIKPKSA-N	InChI=1S/C10H10O4/c1-14-8-4-2-3-7(10(8)13)5-6-9(11)12/h2-6,13H,1H3,(H,11,12)	COC1=CC=CC(=C1O)/C=C/C(=O)O	0	HMDB0037644	NA	NA	173938	NA	NA	FALSE	0	TRUE	2	Organic compounds	Phenylpropanoids and polyketides	Cinnamic acids and derivatives	Hydroxycinnamic acids and derivatives	Hydroxycinnamic acids
6442185	Falcarinolone	C17H22O2	258.16198	259.1653348	1	STNWZOBISHHDCD-UVTDQMKNSA-N	InChI=1S/C17H22O2/c1-3-5-6-7-8-9-10-14-17(19)15-12-11-13-16(18)4-2/h4,10,14,17,19H,2-3,5-9H2,1H3	CCCCCCC/C=C\C(C#CC#CC(=O)C=C)O	0	HMDB0037645	NA	LMFA05000659	173841	NA	NA	FALSE	0	TRUE	1	Organic compounds	Lipids and lipid-like molecules	Fatty Acyls	Fatty alcohols	Fatty alcohols
5320336	Ginsenoyne E	C17H22O2	258.16198	259.1653348	1	WIONCQLWGYLTME-UHFFFAOYSA-N	InChI=1S/C17H22O2/c1-3-5-6-7-10-13-16-17(19-16)14-11-8-9-12-15(18)4-2/h4,16-17H,2-3,5-7,10,13-14H2,1H3	CCCCCCCC1C(O1)CC#CC#CC(=O)C=C	0	HMDB0037646	NA	NA	173842	NA	NA	FALSE	0	FALSE	0	Organic compounds	Organic oxygen compounds	Organooxygen compounds	Acryloyl compounds	Acryloyl compounds
5312413	11-Hexadecenoic acid	C16H30O2	254.22458	255.227935	1	JGMYDQCXGIMHLL-AATRIKPKSA-N	InChI=1S/C16H30O2/c1-2-3-4-5-6-7-8-9-10-11-12-13-14-15-16(17)18/h5-6H,2-4,7-15H2,1H3,(H,17,18)	CCCC/C=C/CCCCCCCCCC(=O)O	0	HMDB0037647	NA	LMFA01030261	196236	NA	NA	FALSE	0	TRUE	1	Organic compounds	Lipids and lipid-like molecules	Fatty Acyls	Fatty acids and conjugates	Long-chain fatty acids
14520967	3'-Galloylprodelphinidin B2	C37H30O18	762.143214	763.146569	1	JSBXKZFDEDBAQA-UHFFFAOYSA-N	InChI=1S/C37H30O18/c38-14-7-17(40)27-25(8-14)53-35(12-3-21(44)31(49)22(45)4-12)33(51)29(27)28-18(41)10-16(39)15-9-26(54-37(52)13-5-23(46)32(50)24(47)6-13)34(55-36(15)28)11-1-19(42)30(48)20(43)2-11/h1-8,10,26,29,33-35,38-51H,9H2	C1C(C(OC2=C1C(=CC(=C2C3C(C(OC4=CC(=CC(=C34)O)O)C5=CC(=C(C(=C5)O)O)O)O)O)O)C6=CC(=C(C(=C6)O)O)O)OC(=O)C7=CC(=C(C(=C7)O)O)O	0	HMDB0037648	NA	NA	NA	NA	NA	FALSE	0	TRUE	14	Organic compounds	Phenylpropanoids and polyketides	Flavonoids	Biflavonoids and polyflavonoids	Biflavonoids and polyflavonoids
13270041	3,3'-Digalloylprodelphinidin B2	C44H34O22	914.154173	915.1575276	1	OBAZBWUNTJYECH-UHFFFAOYSA-N	InChI=1S/C44H34O22/c45-17-9-20(47)32-30(10-17)63-40(14-3-24(51)36(58)25(52)4-14)42(66-44(62)16-7-28(55)38(60)29(56)8-16)34(32)33-21(48)12-19(46)18-11-31(64-43(61)15-5-26(53)37(59)27(54)6-15)39(65-41(18)33)13-1-22(49)35(57)23(50)2-13/h1-10,12,31,34,39-40,42,45-60H,11H2	C1C(C(OC2=C1C(=CC(=C2C3C(C(OC4=CC(=CC(=C34)O)O)C5=CC(=C(C(=C5)O)O)O)OC(=O)C6=CC(=C(C(=C6)O)O)O)O)O)C7=CC(=C(C(=C7)O)O)O)OC(=O)C8=CC(=C(C(=C8)O)O)O	0	HMDB0037649	NA	NA	184563	NA	NA	FALSE	0	TRUE	16	Organic compounds	Phenylpropanoids and polyketides	Flavonoids	Biflavonoids and polyflavonoids	Biflavonoids and polyflavonoids
13831061	Epigallocatechin-(4beta->8)-catechin	C30H26O13	594.137341	595.1406957	1	ZYDDITZPGFXQSD-UHFFFAOYSA-N	InChI=1S/C30H26O13/c31-12-6-17(35)23-22(7-12)42-29(11-4-19(37)26(40)20(38)5-11)27(41)25(23)24-18(36)9-15(33)13-8-21(39)28(43-30(13)24)10-1-2-14(32)16(34)3-10/h1-7,9,21,25,27-29,31-41H,8H2	C1C(C(OC2=C1C(=CC(=C2C3C(C(OC4=CC(=CC(=C34)O)O)C5=CC(=C(C(=C5)O)O)O)O)O)O)C6=CC(=C(C=C6)O)O)O	0	HMDB0037651	NA	NA	169487	NA	NA	FALSE	0	TRUE	11	Organic compounds	Phenylpropanoids and polyketides	Flavonoids	Biflavonoids and polyflavonoids	Biflavonoids and polyflavonoids
5089687	Prodelphinidin B	C30H26O14	610.132256	611.1356104	1	RTEDIEITOBJPNI-UHFFFAOYSA-N	InChI=1S/C30H26O14/c31-11-5-14(33)22-21(6-11)43-29(10-3-18(37)26(41)19(38)4-10)27(42)24(22)23-15(34)8-13(32)12-7-20(39)28(44-30(12)23)9-1-16(35)25(40)17(36)2-9/h1-6,8,20,24,27-29,31-42H,7H2	C1C(C(OC2=C1C(=CC(=C2C3C(C(OC4=CC(=CC(=C34)O)O)C5=CC(=C(C(=C5)O)O)O)O)O)O)C6=CC(=C(C(=C6)O)O)O)O	0	HMDB0037652	NA	NA	NA	NA	NA	FALSE	0	TRUE	12	Organic compounds	Phenylpropanoids and polyketides	Flavonoids	Biflavonoids and polyflavonoids	Biflavonoids and polyflavonoids
11527214	Gallocatechin-(4alpha->8)-epicatechin	C30H26O13	594.137341	595.1406957	1	ZYDDITZPGFXQSD-QKFRQTJPSA-N	InChI=1S/C30H26O13/c31-12-6-17(35)23-22(7-12)42-29(11-4-19(37)26(40)20(38)5-11)27(41)25(23)24-18(36)9-15(33)13-8-21(39)28(43-30(13)24)10-1-2-14(32)16(34)3-10/h1-7,9,21,25,27-29,31-41H,8H2/t21-,25+,27+,28-,29-/m1/s1	C1[C@H]([C@H](OC2=C1C(=CC(=C2[C@H]3[C@@H]([C@H](OC4=CC(=CC(=C34)O)O)C5=CC(=C(C(=C5)O)O)O)O)O)O)C6=CC(=C(C=C6)O)O)O	0	HMDB0037653	NA	NA	75666	NA	NA	FALSE	0	TRUE	11	Organic compounds	Phenylpropanoids and polyketides	Flavonoids	Biflavonoids and polyflavonoids	Biflavonoids and polyflavonoids
21676348	Ephedrannin A	C30H20O11	556.100562	557.1039163	1	GPBSBBVDERLESN-QZFRTWIZSA-N	InChI=1S/C30H20O11/c31-14-5-1-12(2-6-14)27-26(37)25(36)22-18(35)11-20-23(28(22)39-27)24-21-17(34)9-16(33)10-19(21)40-30(41-20,29(24)38)13-3-7-15(32)8-4-13/h1-11,24,29,31-35,37-38H/t24-,29-,30+/m0/s1	C1=CC(=CC=C1C2=C(C(=O)C3=C(O2)C4=C(C=C3O)O[C@@]5([C@H]([C@H]4C6=C(C=C(C=C6O5)O)O)O)C7=CC=C(C=C7)O)O)O	0	HMDB0037654	NA	NA	178150	NA	NA	FALSE	0	TRUE	7	Organic compounds	Phenylpropanoids and polyketides	Flavonoids	Biflavonoids and polyflavonoids	Biflavonoids and polyflavonoids
9872976	Proanthocyanidin A1	C30H24O12	576.126776	577.1301311	1	NSEWTSAADLNHNH-TXZJYACMSA-N	InChI=1S/C30H24O12/c31-13-7-20(37)24-22(8-13)41-30(12-2-4-16(33)19(36)6-12)29(39)26(24)25-23(42-30)10-17(34)14-9-21(38)27(40-28(14)25)11-1-3-15(32)18(35)5-11/h1-8,10,21,26-27,29,31-39H,9H2/t21-,26+,27+,29+,30-/m0/s1	C1[C@@H]([C@H](OC2=C1C(=CC3=C2[C@@H]4[C@H]([C@](O3)(OC5=CC(=CC(=C45)O)O)C6=CC(=C(C=C6)O)O)O)O)C7=CC(=C(C=C7)O)O)O	0	HMDB0037656	NA	NA	169780	NA	NA	FALSE	0	TRUE	9	Organic compounds	Phenylpropanoids and polyketides	Flavonoids	Biflavonoids and polyflavonoids	Biflavonoids and polyflavonoids
9938091	Proanthocyanidin A5'	C30H24O12	576.126776	577.1301311	1	NSEWTSAADLNHNH-JXCVSLFXSA-N	InChI=1S/C30H24O12/c31-13-7-20(37)24-22(8-13)41-30(12-2-4-16(33)19(36)6-12)29(39)26(24)25-23(42-30)10-17(34)14-9-21(38)27(40-28(14)25)11-1-3-15(32)18(35)5-11/h1-8,10,21,26-27,29,31-39H,9H2/t21-,26+,27-,29+,30-/m1/s1	C1[C@H]([C@H](OC2=C1C(=CC3=C2[C@H]4[C@@H]([C@@](O3)(OC5=CC(=CC(=C45)O)O)C6=CC(=C(C=C6)O)O)O)O)C7=CC(=C(C=C7)O)O)O	0	HMDB0037657	NA	NA	191732	NA	NA	FALSE	0	TRUE	9	Organic compounds	Phenylpropanoids and polyketides	Flavonoids	Biflavonoids and polyflavonoids	Biflavonoids and polyflavonoids
16162334	Arecatannin A3	C75H62O30	1442.332591	1443.335945	1	QRFZGLTZLZZHCM-UHFFFAOYSA-N	InChI=1S/C75H62O30/c76-28-16-41(88)51-50(17-28)101-68(24-2-7-31(78)37(84)12-24)63(97)59(51)53-43(90)20-45(92)55-61(65(99)70(103-73(53)55)26-4-9-33(80)39(86)14-26)57-47(94)22-48(95)58-62(66(100)71(105-75(57)58)27-5-10-34(81)40(87)15-27)56-46(93)21-44(91)54-60(64(98)69(104-74(54)56)25-3-8-32(79)38(85)13-25)52-42(89)19-35(82)29-18-49(96)67(102-72(29)52)23-1-6-30(77)36(83)11-23/h1-17,19-22,49,59-71,76-100H,18H2	C1C(C(OC2=C1C(=CC(=C2C3C(C(OC4=C3C(=CC(=C4C5C(C(OC6=C(C(=CC(=C56)O)O)C7C(C(OC8=C(C(=CC(=C78)O)O)C9C(C(OC1=CC(=CC(=C91)O)O)C1=CC(=C(C=C1)O)O)O)C1=CC(=C(C=C1)O)O)O)C1=CC(=C(C=C1)O)O)O)O)O)C1=CC(=C(C=C1)O)O)O)O)O)C1=CC(=C(C=C1)O)O)O	0	HMDB0037660	NA	NA	NA	NA	NA	FALSE	0	TRUE	25	Organic compounds	Phenylpropanoids and polyketides	Flavonoids	Biflavonoids and polyflavonoids	Biflavonoids and polyflavonoids
14015946	3,3',4',5,7-Pentahydroxyflavan(4->8)-3,4',5,7-tetrahydroxyflavan	C30H26O11	562.147512	563.1508665	1	MTCFYYIJIXJCPF-UHFFFAOYSA-N	InChI=1S/C30H26O11/c31-14-4-1-12(2-5-14)28-22(38)10-16-18(34)11-21(37)25(30(16)41-28)26-24-20(36)8-15(32)9-23(24)40-29(27(26)39)13-3-6-17(33)19(35)7-13/h1-9,11,22,26-29,31-39H,10H2	C1C(C(OC2=C1C(=CC(=C2C3C(C(OC4=CC(=CC(=C34)O)O)C5=CC(=C(C=C5)O)O)O)O)O)C6=CC=C(C=C6)O)O	0	HMDB0037662	NA	NA	178127	NA	NA	FALSE	0	TRUE	9	Organic compounds	Phenylpropanoids and polyketides	Flavonoids	Biflavonoids and polyflavonoids	Biflavonoids and polyflavonoids
131752218	[3-O-Galloylepicatechin-(4beta->6)]2-epicatechin-3-O-gallate	C66H50O30	1322.23869	1323.242045	1	SDNQRIGBMVBKOM-UHFFFAOYSA-N	InChI=1S/C66H50O30/c67-27-16-35(74)48-44(17-27)92-61(22-2-5-30(69)33(72)8-22)59(87)52(48)50-46(94-64(88)24-10-37(76)55(83)38(77)11-24)20-45-51(58(50)86)53(63(62(93-45)23-3-6-31(70)34(73)9-23)96-66(90)26-14-41(80)57(85)42(81)15-26)49-36(75)19-43-28(54(49)82)18-47(60(91-43)21-1-4-29(68)32(71)7-21)95-65(89)25-12-39(78)56(84)40(79)13-25/h1-17,19-20,47,52-53,59-63,67-87H,18H2	C1C(C(OC2=C1C(=C(C(=C2)O)C3C(C(OC4=CC(=C(C(=C34)O)C5C(C(OC6=CC(=CC(=C56)O)O)C7=CC(=C(C=C7)O)O)O)OC(=O)C8=CC(=C(C(=C8)O)O)O)C9=CC(=C(C=C9)O)O)OC(=O)C1=CC(=C(C(=C1)O)O)O)O)C1=CC(=C(C=C1)O)O)OC(=O)C1=CC(=C(C(=C1)O)O)O	0	HMDB0037663	NA	NA	NA	NA	NA	FALSE	0	TRUE	21	Organic compounds	Phenylpropanoids and polyketides	Flavonoids	Biflavonoids and polyflavonoids	Biflavonoids and polyflavonoids
73822577	Benzoic acid, 3,4,5-trihydroxy-, 2,2',2''-tris(3,4-dihydroxyphenyl)-3,3',3'',4,4',4''-hexahydro-5,5',5'',7,7',7''-hexahydroxy(4,6':4',8''-ter-2H-1-benzopyran)-3,3',3''-triyl ester, (2R-(2alpha,3alpha,4beta(2'R*,3'R*,4'S*(2''R*,3''R*))))-	C66H50O30	1322.23869	1323.242045	1	MHDUITHKUVVZLK-UHFFFAOYSA-N	InChI=1S/C66H50O30/c67-27-16-36(75)48-45(17-27)91-59(22-2-5-30(69)34(73)8-22)62(95-65(89)25-12-41(80)55(85)42(81)13-25)52(48)49-38(77)20-46-51(57(49)87)53(63(60(92-46)23-3-6-31(70)35(74)9-23)96-66(90)26-14-43(82)56(86)44(83)15-26)50-37(76)19-32(71)28-18-47(93-64(88)24-10-39(78)54(84)40(79)11-24)58(94-61(28)50)21-1-4-29(68)33(72)7-21/h1-17,19-20,47,52-53,58-60,62-63,67-87H,18H2	C1C(C(OC2=C1C(=CC(=C2C3C(C(OC4=C3C(=C(C(=C4)O)C5C(C(OC6=CC(=CC(=C56)O)O)C7=CC(=C(C=C7)O)O)OC(=O)C8=CC(=C(C(=C8)O)O)O)O)C9=CC(=C(C=C9)O)O)OC(=O)C1=CC(=C(C(=C1)O)O)O)O)O)C1=CC(=C(C=C1)O)O)OC(=O)C1=CC(=C(C(=C1)O)O)O	0	HMDB0037664	NA	NA	NA	NA	NA	FALSE	0	TRUE	21	Organic compounds	Phenylpropanoids and polyketides	Flavonoids	Biflavonoids and polyflavonoids	Biflavonoids and polyflavonoids
73822580	Benzoic acid, 3,4,5-trihydroxy-, 2,2',2''-tris(3,4-dihydroxyphenyl)-3,3',3'',4,4',4''-hexahydro-3'',5,5',5'',7,7',7''-heptahydroxy[4,6':4',8''-ter-2H-1-benzopyran]-3,3'-diyl ester, [2S-[2alpha,3beta,4alpha[2'S*,3'S*,4'R*(2''S*,3''R*)]]]-	C59H46O26	1170.227732	1171.231086	1	OZYIPNROAOYGSW-UHFFFAOYSA-N	InChI=1S/C59H46O26/c60-24-14-33(68)43-41(15-24)81-53(20-2-5-27(62)31(66)8-20)56(84-58(79)22-10-36(71)49(76)37(72)11-22)47(43)44-35(70)18-42-46(51(44)78)48(45-34(69)17-29(64)25-16-40(75)52(83-55(25)45)19-1-4-26(61)30(65)7-19)57(54(82-42)21-3-6-28(63)32(67)9-21)85-59(80)23-12-38(73)50(77)39(74)13-23/h1-15,17-18,40,47-48,52-54,56-57,60-78H,16H2	C1C(C(OC2=C1C(=CC(=C2C3C(C(OC4=C3C(=C(C(=C4)O)C5C(C(OC6=CC(=CC(=C56)O)O)C7=CC(=C(C=C7)O)O)OC(=O)C8=CC(=C(C(=C8)O)O)O)O)C9=CC(=C(C=C9)O)O)OC(=O)C1=CC(=C(C(=C1)O)O)O)O)O)C1=CC(=C(C=C1)O)O)O	0	HMDB0037665	NA	NA	NA	NA	NA	FALSE	0	TRUE	19	Organic compounds	Phenylpropanoids and polyketides	Flavonoids	Biflavonoids and polyflavonoids	Biflavonoids and polyflavonoids
131752219	Benzoic acid, 3,4,5-trihydroxy-, 2,2',2''-tris(3,4-dihydroxyphenyl)-3,3',3'',4,4',4''-hexahydro-3'',5,5',5'',7,7',7''-heptahydroxy(4,8':4',6''-ter-2H-1-benzopyran)-3,3'-diyl ester, (2R-(2alpha,3alpha,4beta(2'R*,3'R*,4'S*(2''R*,3''S*))))-	C59H46O26	1170.227732	1171.231086	1	QCFCSTSCUPJEFV-UHFFFAOYSA-N	InChI=1S/C59H46O26/c60-24-14-32(67)43-42(15-24)82-53(20-2-5-27(62)30(65)8-20)56(84-58(79)22-10-36(71)50(77)37(72)11-22)47(43)45-33(68)17-34(69)46-48(44-35(70)18-41-25(49(44)76)16-40(75)52(81-41)19-1-4-26(61)29(64)7-19)57(85-59(80)23-12-38(73)51(78)39(74)13-23)54(83-55(45)46)21-3-6-28(63)31(66)9-21/h1-15,17-18,40,47-48,52-54,56-57,60-78H,16H2	C1C(C(OC2=C1C(=C(C(=C2)O)C3C(C(OC4=C(C(=CC(=C34)O)O)C5C(C(OC6=CC(=CC(=C56)O)O)C7=CC(=C(C=C7)O)O)OC(=O)C8=CC(=C(C(=C8)O)O)O)C9=CC(=C(C=C9)O)O)OC(=O)C1=CC(=C(C(=C1)O)O)O)O)C1=CC(=C(C=C1)O)O)O	0	HMDB0037666	NA	NA	NA	NA	NA	FALSE	0	TRUE	19	Organic compounds	Phenylpropanoids and polyketides	Flavonoids	Biflavonoids and polyflavonoids	Biflavonoids and polyflavonoids
16165472	Pavetannin C1	C60H48O24	1152.253552	1153.256907	1	VFVVDFLDUBZQGX-UHFFFAOYSA-N	InChI=1S/C60H48O24/c61-23-13-34(71)42-39(14-23)80-55(20-2-6-26(63)31(68)10-20)52(77)48(42)43-36(73)17-40-46(51(43)76)50-47-41(84-60(83-40,59(50)79)22-4-8-28(65)33(70)12-22)18-37(74)45-49(53(78)56(82-58(45)47)21-3-7-27(64)32(69)11-21)44-35(72)16-29(66)24-15-38(75)54(81-57(24)44)19-1-5-25(62)30(67)9-19/h1-14,16-18,38,48-50,52-56,59,61-79H,15H2	C1C(C(OC2=C1C(=CC(=C2C3C(C(OC4=C3C(=CC5=C4C6C(C(O5)(OC7=C6C(=C(C(=C7)O)C8C(C(OC9=CC(=CC(=C89)O)O)C1=CC(=C(C=C1)O)O)O)O)C1=CC(=C(C=C1)O)O)O)O)C1=CC(=C(C=C1)O)O)O)O)O)C1=CC(=C(C=C1)O)O)O	0	HMDB0037670	NA	NA	180825	NA	NA	FALSE	0	TRUE	19	Organic compounds	Phenylpropanoids and polyketides	Flavonoids	Biflavonoids and polyflavonoids	Biflavonoids and polyflavonoids
16165469	Pavetannin D1	C75H60O30	1440.31694	1441.320295	1	ODHOTFAKXJWQIS-UHFFFAOYSA-N	InChI=1S/C75H60O30/c76-28-16-41(88)51-49(17-28)100-67(24-2-7-31(78)37(84)12-24)63(96)59(51)53-43(90)20-44(91)54-61(65(98)68(102-71(53)54)25-3-8-32(79)38(85)13-25)56-45(92)21-46(93)57-62-58-50(104-75(74(62)99,105-73(56)57)27-5-10-34(81)40(87)15-27)22-47(94)55-60(64(97)69(103-72(55)58)26-4-9-33(80)39(86)14-26)52-42(89)19-35(82)29-18-48(95)66(101-70(29)52)23-1-6-30(77)36(83)11-23/h1-17,19-22,48,59-69,74,76-99H,18H2	C1C(C(OC2=C1C(=CC(=C2C3C(C(OC4=C3C(=CC5=C4C6C(C(O5)(OC7=C(C(=CC(=C67)O)O)C8C(C(OC9=C(C(=CC(=C89)O)O)C1C(C(OC2=CC(=CC(=C12)O)O)C1=CC(=C(C=C1)O)O)O)C1=CC(=C(C=C1)O)O)O)C1=CC(=C(C=C1)O)O)O)O)C1=CC(=C(C=C1)O)O)O)O)O)C1=CC(=C(C=C1)O)O)O	0	HMDB0037671	NA	NA	NA	NA	NA	FALSE	0	TRUE	24	Organic compounds	Phenylpropanoids and polyketides	Flavonoids	Biflavonoids and polyflavonoids	Biflavonoids and polyflavonoids
13990885	Pavetannin B6	C45H36O18	864.190164	865.1935192	1	BYSRPHRKESMCPO-UHFFFAOYSA-N	InChI=1S/C45H36O18/c46-18-10-27(54)33-31(11-18)62-45(17-3-6-22(49)26(53)9-17)44(59)38(33)36-32(63-45)14-29(56)35-37(39(58)41(61-43(35)36)16-2-5-21(48)25(52)8-16)34-28(55)13-23(50)19-12-30(57)40(60-42(19)34)15-1-4-20(47)24(51)7-15/h1-11,13-14,30,37-41,44,46-59H,12H2	C1C(C(OC2=C1C(=CC(=C2C3C(C(OC4=C3C(=CC5=C4C6C(C(O5)(OC7=CC(=CC(=C67)O)O)C8=CC(=C(C=C8)O)O)O)O)C9=CC(=C(C=C9)O)O)O)O)O)C1=CC(=C(C=C1)O)O)O	0	HMDB0037674	NA	NA	NA	NA	NA	FALSE	0	TRUE	14	Organic compounds	Phenylpropanoids and polyketides	Flavonoids	Biflavonoids and polyflavonoids	Biflavonoids and polyflavonoids
73880665	(-)-Tamariscene	C15H24	204.187801	205.1911556	1	ZNVSGENNKBLLJB-UHFFFAOYSA-N	InChI=1S/C15H24/c1-9(2)13-14-11(4)5-6-12-10(3)7-8-15(12,13)14/h10-14H,1,5-8H2,2-4H3	CC1CCC2C(CCC23C1C3C(=C)C)C	0	HMDB0037676	NA	NA	NA	NA	NA	FALSE	0	FALSE	0	Organic compounds	Hydrocarbons	Polycyclic hydrocarbons	Polycyclic hydrocarbons	Polycyclic hydrocarbons
131752220	(+)-1(9),10-Pacifigorgiadiene	C15H24	204.187801	205.1911556	1	DMSFMSTWAVYMQU-UHFFFAOYSA-N	InChI=1S/C15H24/c1-10(2)9-15-12(4)5-7-13-11(3)6-8-14(13)15/h8-9,11-13,15H,5-7H2,1-4H3	CC1CCC2C(CC=C2C1C=C(C)C)C	0	HMDB0037677	NA	NA	NA	NA	NA	FALSE	0	FALSE	0	Organic compounds	Lipids and lipid-like molecules	Prenol lipids	Monoterpenoids	Bicyclic monoterpenoids
131752221	(-)-1(6),10-Pacifigorgiadiene	C15H24	204.187801	205.1911556	1	VGMZAEHYZOQRSK-UHFFFAOYSA-N	InChI=1S/C15H24/c1-10(2)9-15-12(4)5-7-13-11(3)6-8-14(13)15/h9,11-12,15H,5-8H2,1-4H3	CC1CCC2=C(C1C=C(C)C)CCC2C	0	HMDB0037678	NA	NA	NA	NA	NA	FALSE	0	FALSE	0	Organic compounds	Lipids and lipid-like molecules	Prenol lipids	Monoterpenoids	Bicyclic monoterpenoids
61331	Guaiacyl phenylacetate	C15H14O3	242.094294	243.0976491	1	KNVYLIIBQXVDKC-UHFFFAOYSA-N	InChI=1S/C15H14O3/c1-17-13-9-5-6-10-14(13)18-15(16)11-12-7-3-2-4-8-12/h2-10H,11H2,1H3	COC1=CC=CC=C1OC(=O)CC2=CC=CC=C2	0	HMDB0037679	NA	NA	173746	NA	NA	FALSE	0	FALSE	0	Organic compounds	Benzenoids	Phenol esters	Phenol esters	Phenol esters
61954	o-TOLYL ISOBUTYRATE	C11H14O2	178.09938	179.1027345	1	FDJBDZVTTXWIQM-UHFFFAOYSA-N	InChI=1S/C11H14O2/c1-8(2)11(12)13-10-7-5-4-6-9(10)3/h4-8H,1-3H3	CC1=CC=CC=C1OC(=O)C(C)C	0	HMDB0037680	NA	NA	173828	NA	NA	FALSE	0	FALSE	0	Organic compounds	Benzenoids	Phenol esters	Phenol esters	Phenol esters
539829	Vanillin isobutyrate	C12H14O4	222.089209	223.0925638	1	BGKAKRUFBSTALK-UHFFFAOYSA-N	InChI=1S/C12H14O4/c1-8(2)12(14)16-10-5-4-9(7-13)6-11(10)15-3/h4-8H,1-3H3	CC(C)C(=O)OC1=C(C=C(C=C1)C=O)OC	0	HMDB0037681	NA	NA	168997	NA	NA	FALSE	0	FALSE	0	Organic compounds	Benzenoids	Phenol esters	Phenol esters	Phenol esters
21924275	Ethylvanillin glucoside	C15H20O8	328.115818	329.1191724	1	SWESETWDPGZBCR-UHFFFAOYSA-N	InChI=1S/C15H20O8/c1-2-21-10-5-8(6-16)3-4-9(10)22-15-14(20)13(19)12(18)11(7-17)23-15/h3-6,11-15,17-20H,2,7H2,1H3	CCOC1=C(C=CC(=C1)C=O)OC2C(C(C(C(O2)CO)O)O)O	0	HMDB0037682	NA	NA	168510	NA	NA	FALSE	0	TRUE	4	Organic compounds	Benzenoids	Phenol ethers	Phenol ethers	Phenol ethers
673160	Ethyl vanillin isobutyrate	C13H16O4	236.104859	237.1082138	1	BTCQMCOBMIXUCG-UHFFFAOYSA-N	InChI=1S/C13H16O4/c1-4-16-12-7-10(8-14)5-6-11(12)17-13(15)9(2)3/h5-9H,4H2,1-3H3	CCOC1=C(C=CC(=C1)C=O)OC(=O)C(C)C	0	HMDB0037683	NA	NA	143870	NA	NA	FALSE	0	FALSE	0	Organic compounds	Benzenoids	Phenol esters	Phenol esters	Phenol esters
342294	7-Hydroxy-5-methoxyflavan	C16H16O3	256.109944	257.1132992	1	UNCVBXFEZHBZKN-UHFFFAOYSA-N	InChI=1S/C16H16O3/c1-18-15-9-12(17)10-16-13(15)7-8-14(19-16)11-5-3-2-4-6-11/h2-6,9-10,14,17H,7-8H2,1H3	COC1=CC(=CC2=C1CCC(O2)C3=CC=CC=C3)O	0	HMDB0037686	NA	NA	191836	NA	NA	FALSE	0	TRUE	1	Organic compounds	Phenylpropanoids and polyketides	Flavonoids	O-methylated flavonoids	5-O-methylated flavonoids
14586216	Prunus inhibitor b	C30H24O11	560.131862	561.1352164	1	MXKKFADFYXJREN-UHFFFAOYSA-N	InChI=1S/C30H24O11/c31-14-4-2-13(3-5-14)30-29(38)26(24-20(36)8-15(32)9-22(24)40-30)25-23(41-30)11-18(34)16-10-21(37)27(39-28(16)25)12-1-6-17(33)19(35)7-12/h1-9,11,21,26-27,29,31-38H,10H2	C1C(C(OC2=C1C(=CC3=C2C4C(C(O3)(OC5=CC(=CC(=C45)O)O)C6=CC=C(C=C6)O)O)O)C7=CC(=C(C=C7)O)O)O	0	HMDB0037687	NA	NA	NA	NA	NA	FALSE	0	TRUE	8	Organic compounds	Phenylpropanoids and polyketides	Flavonoids	Biflavonoids and polyflavonoids	Biflavonoids and polyflavonoids
11118	5-Nitro-2-propoxyaniline	C9H12N2O3	196.084792	197.0881471	1	RXQCEGOUSFBKPI-UHFFFAOYSA-N	InChI=1S/C9H12N2O3/c1-2-5-14-9-4-3-7(11(12)13)6-8(9)10/h3-4,6H,2,5,10H2,1H3	CCCOC1=C(C=C(C=C1)[N+](=O)[O-])N	0	HMDB0037688	NA	NA	193992	NA	NA	TRUE	1	FALSE	0	Organic compounds	Benzenoids	Benzene and substituted derivatives	Nitrobenzenes	Nitrophenyl ethers
150893	3,5,6,7,8,3',4'-Heptamethphoxyflavone	C22H24O9	432.142032	433.1453872	1	SSXJHQZOHUYEGD-UHFFFAOYSA-N	InChI=1S/C22H24O9/c1-24-12-9-8-11(10-13(12)25-2)16-19(27-4)15(23)14-17(26-3)20(28-5)22(30-7)21(29-6)18(14)31-16/h8-10H,1-7H3	COC1=C(C=C(C=C1)C2=C(C(=O)C3=C(O2)C(=C(C(=C3OC)OC)OC)OC)OC)OC	0	HMDB0037689	NA	LMPK12113345	176100	NA	NA	FALSE	0	FALSE	0	Organic compounds	Phenylpropanoids and polyketides	Flavonoids	O-methylated flavonoids	6-O-methylated flavonoids
73981646	5,7-Dihydroxy-2-(4-hydroxy-3-methoxyphenyl)-6,8-dimethoxy-3-[3,4,5-trihydroxy-6-(hydroxymethyl)oxan-2-yl]oxychromen-4-one	C24H26O14	538.132256	539.1356104	1	PRBUAZIWXABBBW-UHFFFAOYSA-N	InChI=1S/C24H26O14/c1-33-10-6-8(4-5-9(10)26)19-23(38-24-17(31)16(30)13(27)11(7-25)36-24)15(29)12-14(28)21(34-2)18(32)22(35-3)20(12)37-19/h4-6,11,13,16-17,24-28,30-32H,7H2,1-3H3	COC1=C(C=CC(=C1)C2=C(C(=O)C3=C(C(=C(C(=C3O2)OC)O)OC)O)OC4C(C(C(C(O4)CO)O)O)O)O	0	HMDB0037690	NA	NA	NA	NA	NA	FALSE	0	TRUE	7	Organic compounds	Phenylpropanoids and polyketides	Flavonoids	Flavonoid glycosides	Flavonoid-3-O-glycosides
12311234	Limocitrol	C18H16O9	376.079432	377.0827869	1	LCKHNFJHVWUHTR-UHFFFAOYSA-N	InChI=1S/C18H16O9/c1-24-9-6-7(4-5-8(9)19)15-13(22)11(20)10-12(21)17(25-2)14(23)18(26-3)16(10)27-15/h4-6,19,21-23H,1-3H3	COC1=C(C=CC(=C1)C2=C(C(=O)C3=C(C(=C(C(=C3O2)OC)O)OC)O)O)O	0	HMDB0037691	NA	LMPK12113333	168259	NA	NA	FALSE	0	TRUE	4	Organic compounds	Phenylpropanoids and polyketides	Flavonoids	Flavones	Flavonols
24116	Allyl anthranilate	C10H11NO2	177.078979	178.0823334	1	UCANFCXAKYMFGA-UHFFFAOYSA-N	InChI=1S/C10H11NO2/c1-2-7-13-10(12)8-5-3-4-6-9(8)11/h2-6H,1,7,11H2	C=CCOC(=O)C1=CC=CC=C1N	0	HMDB0037693	NA	NA	178980	NA	NA	TRUE	1	FALSE	0	Organic compounds	Benzenoids	Benzene and substituted derivatives	Benzoic acids and derivatives	Benzoic acid esters
5372353	3-Hexenyl anthranilate, (3Z)-	C13H17NO2	219.125929	220.1292836	1	VZWCCPAVZNSCEO-ARJAWSKDSA-N	InChI=1S/C13H17NO2/c1-2-3-4-7-10-16-13(15)11-8-5-6-9-12(11)14/h3-6,8-9H,2,7,10,14H2,1H3	CC/C=C\CCOC(=O)C1=CC=CC=C1N	0	HMDB0037694	NA	NA	179208	NA	NA	TRUE	1	FALSE	0	Organic compounds	Benzenoids	Benzene and substituted derivatives	Benzoic acids and derivatives	Benzoic acid esters
24510	Cyclohexyl anthranilate	C13H17NO2	219.125929	220.1292836	1	KFEZETDKFSMLMG-UHFFFAOYSA-N	InChI=1S/C13H17NO2/c14-12-9-5-4-8-11(12)13(15)16-10-6-2-1-3-7-10/h4-5,8-10H,1-3,6-7,14H2	C1CCC(CC1)OC(=O)C2=CC=CC=C2N	0	HMDB0037695	NA	NA	179207	NA	NA	TRUE	1	FALSE	0	Organic compounds	Benzenoids	Benzene and substituted derivatives	Benzoic acids and derivatives	Benzoic acid esters
8615	Phenethyl anthranilate	C15H15NO2	241.110279	242.1136336	1	PXWNBAGCFUDYBE-UHFFFAOYSA-N	InChI=1S/C15H15NO2/c16-14-9-5-4-8-13(14)15(17)18-11-10-12-6-2-1-3-7-12/h1-9H,10-11,16H2	C1=CC=C(C=C1)CCOC(=O)C2=CC=CC=C2N	0	HMDB0037696	NA	NA	191913	NA	NA	TRUE	1	FALSE	0	Organic compounds	Benzenoids	Benzene and substituted derivatives	Benzoic acids and derivatives	Benzoic acid esters
522171	Isobutyl N-methylanthranilate	C12H17NO2	207.125929	208.1292836	1	WKYZGTHZBSYUFI-UHFFFAOYSA-N	InChI=1S/C12H17NO2/c1-9(2)8-15-12(14)10-6-4-5-7-11(10)13-3/h4-7,9,13H,8H2,1-3H3	CC(C)COC(=O)C1=CC=CC=C1NC	0	HMDB0037697	NA	NA	231992	NA	NA	TRUE	1	FALSE	0	Organic compounds	Benzenoids	Benzene and substituted derivatives	Benzoic acids and derivatives	Benzoic acid esters
61980	Ethyl N-ethylanthranilate	C11H15NO2	193.110279	194.1136336	1	VKRBJLSSQUIOHL-UHFFFAOYSA-N	InChI=1S/C11H15NO2/c1-3-12-10-8-6-5-7-9(10)11(13)14-4-2/h5-8,12H,3-4H2,1-2H3	CCNC1=CC=CC=C1C(=O)OCC	0	HMDB0037698	NA	NA	165192	NA	NA	TRUE	1	FALSE	0	Organic compounds	Benzenoids	Benzene and substituted derivatives	Benzoic acids and derivatives	Benzoic acid esters
11830220	1-Methylethyl (2Z)-3-phenyl-2-propenoate	C12H14O2	190.09938	191.1027345	1	RGACABDFLVLVCT-HJWRWDBZSA-N	InChI=1S/C12H14O2/c1-10(2)14-12(13)9-8-11-6-4-3-5-7-11/h3-10H,1-2H3	CC(C)OC(=O)/C=C\C1=CC=CC=C1	0	HMDB0037701	NA	NA	NA	NA	NA	FALSE	0	FALSE	0	Organic compounds	Phenylpropanoids and polyketides	Cinnamic acids and derivatives	Cinnamic acids and derivatives	Cinnamic acids and derivatives
25021438	3-Phenyl-acrylic acid, butyl ester	C13H16O2	204.11503	205.1183846	1	OHHIVLJVBNCSHV-KTKRTIGZSA-N	InChI=1S/C13H16O2/c1-2-3-11-15-13(14)10-9-12-7-5-4-6-8-12/h4-10H,2-3,11H2,1H3	CCCCOC(=O)/C=C\C1=CC=CC=C1	0	HMDB0037702	NA	NA	NA	NA	NA	FALSE	0	FALSE	0	Organic compounds	Phenylpropanoids and polyketides	Cinnamic acids and derivatives	Cinnamic acids and derivatives	Cinnamic acids and derivatives
1712057	2-methylpropyl (Z)-3-phenylprop-2-enoate	C13H16O2	204.11503	205.1183846	1	IQZUZPKOFSOVET-HJWRWDBZSA-N	InChI=1S/C13H16O2/c1-11(2)10-15-13(14)9-8-12-6-4-3-5-7-12/h3-9,11H,10H2,1-2H3	CC(C)COC(=O)/C=C\C1=CC=CC=C1	0	HMDB0037703	NA	NA	NA	NA	NA	FALSE	0	FALSE	0	Organic compounds	Phenylpropanoids and polyketides	Cinnamic acids and derivatives	Cinnamic acids and derivatives	Cinnamic acids and derivatives
25021803	Isopentyl (2E)-3-phenyl-2-propenoate	C14H18O2	218.13068	219.1340347	1	JFHCDEYLWGVZMX-HJWRWDBZSA-N	InChI=1S/C14H18O2/c1-12(2)10-11-16-14(15)9-8-13-6-4-3-5-7-13/h3-9,12H,10-11H2,1-2H3	CC(C)CCOC(=O)/C=C\C1=CC=CC=C1	0	HMDB0037704	NA	NA	NA	NA	NA	FALSE	0	FALSE	0	Organic compounds	Phenylpropanoids and polyketides	Cinnamic acids and derivatives	Cinnamic acids and derivatives	Cinnamic acids and derivatives
97044989	Heptyl beta-phenylacrylate	C16H22O2	246.16198	247.1653348	1	DCXNRXBLAGAHIL-SEYXRHQNSA-N	InChI=1S/C16H22O2/c1-2-3-4-5-9-14-18-16(17)13-12-15-10-7-6-8-11-15/h6-8,10-13H,2-5,9,14H2,1H3	CCCCCCCOC(=O)/C=C\C1=CC=CC=C1	0	HMDB0037705	NA	NA	NA	NA	NA	FALSE	0	FALSE	0	Organic compounds	Phenylpropanoids and polyketides	Cinnamic acids and derivatives	Cinnamic acids and derivatives	Cinnamic acids and derivatives
14417406	Cyclohexyl (2E)-3-phenyl-2-propenoate	C15H18O2	230.13068	231.1340347	1	GCFAUZGWPDYAJN-QXMHVHEDSA-N	InChI=1S/C15H18O2/c16-15(17-14-9-5-2-6-10-14)12-11-13-7-3-1-4-8-13/h1,3-4,7-8,11-12,14H,2,5-6,9-10H2	C1CCC(CC1)OC(=O)/C=C\C2=CC=CC=C2	0	HMDB0037706	NA	NA	NA	NA	NA	FALSE	0	FALSE	0	Organic compounds	Phenylpropanoids and polyketides	Cinnamic acids and derivatives	Cinnamic acids and derivatives	Cinnamic acids and derivatives
92468421	(2E)-3-Phenyl-2-propenyl phenylacetate	C17H16O2	252.11503	253.1183846	1	SFXQCOMMEMBETJ-GHXNOFRVSA-N	InChI=1S/C17H16O2/c18-17(14-16-10-5-2-6-11-16)19-13-7-12-15-8-3-1-4-9-15/h1-12H,13-14H2	C1=CC=C(C=C1)CC(=O)OC/C=C\C2=CC=CC=C2	0	HMDB0037707	NA	NA	NA	NA	NA	FALSE	0	FALSE	0	Organic compounds	Benzenoids	Benzene and substituted derivatives	Benzene and substituted derivatives	Benzene and substituted derivatives
7685	p-TOLYL ISOBUTYRATE	C11H14O2	178.09938	179.1027345	1	UPPSFGGDKACIKP-UHFFFAOYSA-N	InChI=1S/C11H14O2/c1-8(2)11(12)13-10-6-4-9(3)5-7-10/h4-8H,1-3H3	CC1=CC=C(C=C1)OC(=O)C(C)C	0	HMDB0037708	NA	NA	173829	NA	NA	FALSE	0	FALSE	0	Organic compounds	Benzenoids	Phenol esters	Phenol esters	Phenol esters
62092	p-Cresyl isovalerate	C12H16O2	192.11503	193.1183846	1	MVDPTWHTUYDLTL-UHFFFAOYSA-N	InChI=1S/C12H16O2/c1-9(2)8-12(13)14-11-6-4-10(3)5-7-11/h4-7,9H,8H2,1-3H3	CC1=CC=C(C=C1)OC(=O)CC(C)C	0	HMDB0037709	NA	NA	179912	NA	NA	FALSE	0	FALSE	0	Organic compounds	Benzenoids	Phenol esters	Phenol esters	Phenol esters
43046	p-Cresyl octanoate	C15H22O2	234.16198	235.1653348	1	ALRYNTSLFYRKGF-UHFFFAOYSA-N	InChI=1S/C15H22O2/c1-3-4-5-6-7-8-15(16)17-14-11-9-13(2)10-12-14/h9-12H,3-8H2,1-2H3	CCCCCCCC(=O)OC1=CC=C(C=C1)C	0	HMDB0037710	NA	NA	196146	NA	NA	FALSE	0	FALSE	0	Organic compounds	Benzenoids	Phenol esters	Phenol esters	Phenol esters
61434	p-Tolyl laurate	C19H30O2	290.22458	291.227935	1	GRSHNQARIXQRDQ-UHFFFAOYSA-N	InChI=1S/C19H30O2/c1-3-4-5-6-7-8-9-10-11-12-19(20)21-18-15-13-17(2)14-16-18/h13-16H,3-12H2,1-2H3	CCCCCCCCCCCC(=O)OC1=CC=C(C=C1)C	0	HMDB0037711	NA	NA	192138	NA	NA	FALSE	0	FALSE	0	Organic compounds	Benzenoids	Phenol esters	Phenol esters	Phenol esters
71544	Phenyl acetaldehyde diisobutyl acetal	C16H26O2	250.19328	251.1966349	1	IORFKGJOBOCHPX-UHFFFAOYSA-N	InChI=1S/C16H26O2/c1-13(2)11-17-16(18-12-14(3)4)10-15-8-6-5-7-9-15/h5-9,13-14,16H,10-12H2,1-4H3	CC(C)COC(CC1=CC=CC=C1)OCC(C)C	0	HMDB0037712	NA	NA	174311	NA	NA	FALSE	0	FALSE	0	Organic compounds	Benzenoids	Benzene and substituted derivatives	Benzene and substituted derivatives	Benzene and substituted derivatives
61050	Octyl phenylacetate	C16H24O2	248.17763	249.1809849	1	VGYPAVUJUMQTGE-UHFFFAOYSA-N	InChI=1S/C16H24O2/c1-2-3-4-5-6-10-13-18-16(17)14-15-11-8-7-9-12-15/h7-9,11-12H,2-6,10,13-14H2,1H3	CCCCCCCCOC(=O)CC1=CC=CC=C1	0	HMDB0037713	NA	LMFA07010982	171692	NA	NA	FALSE	0	FALSE	0	Organic compounds	Lipids and lipid-like molecules	Fatty Acyls	Fatty alcohol esters	Fatty alcohol esters
221691	Hexyl phenylacetate	C14H20O2	220.14633	221.1496847	1	MTAHGWGAEGVCLS-UHFFFAOYSA-N	InChI=1S/C14H20O2/c1-2-3-4-8-11-16-14(15)12-13-9-6-5-7-10-13/h5-7,9-10H,2-4,8,11-12H2,1H3	CCCCCCOC(=O)CC1=CC=CC=C1	0	HMDB0037714	NA	NA	191568	NA	NA	FALSE	0	FALSE	0	Organic compounds	Benzenoids	Benzene and substituted derivatives	Benzene and substituted derivatives	Benzene and substituted derivatives
346286	alpha-Methylbenzyl formate	C9H10O2	150.06808	151.0714344	1	RUDZCBJWUDOPTP-UHFFFAOYSA-N	InChI=1S/C9H10O2/c1-8(11-7-10)9-5-3-2-4-6-9/h2-8H,1H3	CC(C1=CC=CC=C1)OC=O	0	HMDB0037715	NA	NA	156170	NA	NA	FALSE	0	FALSE	0	Organic compounds	Benzenoids	Benzene and substituted derivatives	Benzyloxycarbonyls	Benzyloxycarbonyls
569214	alpha-METHYLBENZYL ISOBUTYRATE	C12H16O2	192.11503	193.1183846	1	JZCCYSDOUYQZMW-UHFFFAOYSA-N	InChI=1S/C12H16O2/c1-9(2)12(13)14-10(3)11-7-5-4-6-8-11/h4-10H,1-3H3	CC(C)C(=O)OC(C)C1=CC=CC=C1	0	HMDB0037716	NA	NA	179913	NA	NA	FALSE	0	FALSE	0	Organic compounds	Benzenoids	Benzene and substituted derivatives	Benzyloxycarbonyls	Benzyloxycarbonyls
570574	alpha-Methylbenzyl butyrate	C12H16O2	192.11503	193.1183846	1	GGKADXREVJTZMF-UHFFFAOYSA-N	InChI=1S/C12H16O2/c1-3-7-12(13)14-10(2)11-8-5-4-6-9-11/h4-6,8-10H,3,7H2,1-2H3	CCCC(=O)OC(C)C1=CC=CC=C1	0	HMDB0037717	NA	NA	179914	NA	NA	FALSE	0	FALSE	0	Organic compounds	Benzenoids	Benzene and substituted derivatives	Benzyloxycarbonyls	Benzyloxycarbonyls
61384	Phenethyl hexanoate	C14H20O2	220.14633	221.1496847	1	BUYNWUMUDHPPDS-UHFFFAOYSA-N	InChI=1S/C14H20O2/c1-2-3-5-10-14(15)16-12-11-13-8-6-4-7-9-13/h4,6-9H,2-3,5,10-12H2,1H3	CCCCCC(=O)OCCC1=CC=CC=C1	0	HMDB0037718	NA	NA	NA	NA	NA	FALSE	0	FALSE	0	Organic compounds	Lipids and lipid-like molecules	Fatty Acyls	Fatty acid esters	Fatty acid esters
229888	Phenethyl octanoate	C16H24O2	248.17763	249.1809849	1	ASETYIALRXDVDF-UHFFFAOYSA-N	InChI=1S/C16H24O2/c1-2-3-4-5-9-12-16(17)18-14-13-15-10-7-6-8-11-15/h6-8,10-11H,2-5,9,12-14H2,1H3	CCCCCCCC(=O)OCCC1=CC=CC=C1	0	HMDB0037719	NA	NA	171699	NA	NA	FALSE	0	FALSE	0	Organic compounds	Lipids and lipid-like molecules	Fatty Acyls	Fatty acid esters	Fatty acid esters
520148	Phenethyl 2-methylbutyrate	C13H18O2	206.13068	207.1340347	1	KVKKTLBBYFABAZ-UHFFFAOYSA-N	InChI=1S/C13H18O2/c1-3-11(2)13(14)15-10-9-12-7-5-4-6-8-12/h4-8,11H,3,9-10H2,1-2H3	CCC(C)C(=O)OCCC1=CC=CC=C1	0	HMDB0037720	NA	NA	NA	NA	NA	FALSE	0	FALSE	0	Organic compounds	Lipids and lipid-like molecules	Fatty Acyls	Fatty acid esters	Fatty acid esters
61997	Phenethyl senecioate	C13H16O2	204.11503	205.1183846	1	QTCRFFUEUAXZNW-UHFFFAOYSA-N	InChI=1S/C13H16O2/c1-11(2)10-13(14)15-9-8-12-6-4-3-5-7-12/h3-7,10H,8-9H2,1-2H3	CC(=CC(=O)OCCC1=CC=CC=C1)C	0	HMDB0037721	NA	NA	195939	NA	NA	FALSE	0	FALSE	0	Organic compounds	Lipids and lipid-like molecules	Fatty Acyls	Fatty acid esters	Fatty acid esters
16014	FD&C Yellow No. 5 free acid	C16H12N4O9S2	468.00457	469.0079252	1	SXSWSYRFTJDJTA-UHFFFAOYSA-N	InChI=1S/C16H12N4O9S2/c21-15-13(18-17-9-1-5-11(6-2-9)30(24,25)26)14(16(22)23)19-20(15)10-3-7-12(8-4-10)31(27,28)29/h1-8,19H,(H,22,23)(H,24,25,26)(H,27,28,29)	C1=CC(=CC=C1N=NC2=C(NN(C2=O)C3=CC=C(C=C3)S(=O)(=O)O)C(=O)O)S(=O)(=O)O	0	HMDB0037722	NA	NA	NA	NA	NA	FALSE	0	TRUE	1	Organic compounds	Organoheterocyclic compounds	Azoles	Pyrazoles	Phenylpyrazoles
251531	Phenethyl 2-furoate	C13H12O3	216.078644	217.0819991	1	QKPSYARWSBJEDY-UHFFFAOYSA-N	InChI=1S/C13H12O3/c14-13(12-7-4-9-15-12)16-10-8-11-5-2-1-3-6-11/h1-7,9H,8,10H2	C1=CC=C(C=C1)CCOC(=O)C2=CC=CO2	0	HMDB0037723	NA	NA	174094	NA	NA	FALSE	0	FALSE	0	Organic compounds	Organoheterocyclic compounds	Furans	Furoic acid and derivatives	Furoic acid esters
11982	Propyl 2-furoate	C8H10O3	154.062994	155.066349	1	HSCVIIISAAEVQT-UHFFFAOYSA-N	InChI=1S/C8H10O3/c1-2-5-11-8(9)7-4-3-6-10-7/h3-4,6H,2,5H2,1H3	CCCOC(=O)C1=CC=CO1	0	HMDB0037724	NA	NA	173659	NA	NA	FALSE	0	FALSE	0	Organic compounds	Organoheterocyclic compounds	Furans	Furoic acid and derivatives	Furoic acid esters
61984	Hexyl 2-furoate	C11H16O3	196.109944	197.1132992	1	KMLFVAGUWNPADU-UHFFFAOYSA-N	InChI=1S/C11H16O3/c1-2-3-4-5-8-14-11(12)10-7-6-9-13-10/h6-7,9H,2-5,8H2,1H3	CCCCCCOC(=O)C1=CC=CO1	0	HMDB0037725	NA	NA	169465	NA	NA	FALSE	0	FALSE	0	Organic compounds	Organoheterocyclic compounds	Furans	Furoic acid and derivatives	Furoic acid esters
62901	Octyl 2-furoate	C13H20O3	224.141244	225.1445993	1	WVTHGLPXSATJHZ-UHFFFAOYSA-N	InChI=1S/C13H20O3/c1-2-3-4-5-6-7-10-16-13(14)12-9-8-11-15-12/h8-9,11H,2-7,10H2,1H3	CCCCCCCCOC(=O)C1=CC=CO1	0	HMDB0037726	NA	NA	174156	NA	NA	FALSE	0	FALSE	0	Organic compounds	Organoheterocyclic compounds	Furans	Furoic acid and derivatives	Furoic acid esters
61955	Furfuryl pentanoate	C10H14O3	182.094294	183.0976491	1	HRYAVTBTUKVHBU-UHFFFAOYSA-N	InChI=1S/C10H14O3/c1-2-3-6-10(11)13-8-9-5-4-7-12-9/h4-5,7H,2-3,6,8H2,1H3	CCCCC(=O)OCC1=CC=CO1	0	HMDB0037727	NA	LMFA07010892	179569	NA	NA	FALSE	0	FALSE	0	Organic compounds	Lipids and lipid-like molecules	Fatty Acyls	Fatty acid esters	Fatty acid esters
61166	Furfuryl propionate	C8H10O3	154.062994	155.066349	1	LGBXNZSSTFWRFS-UHFFFAOYSA-N	InChI=1S/C8H10O3/c1-2-8(9)11-6-7-4-3-5-10-7/h3-5H,2,6H2,1H3	CCC(=O)OCC1=CC=CO1	0	HMDB0037728	NA	NA	173660	NA	NA	FALSE	0	FALSE	0	Organic compounds	Organoheterocyclic compounds	Furans	Furans	Furans
61167	Furfuryl butyrate	C9H12O3	168.078644	169.0819991	1	IXISGRHWGVGCAK-UHFFFAOYSA-N	InChI=1S/C9H12O3/c1-2-4-9(10)12-7-8-5-3-6-11-8/h3,5-6H,2,4,7H2,1H3	CCCC(=O)OCC1=CC=CO1	0	HMDB0037729	NA	LMFA07010714	168839	NA	NA	FALSE	0	FALSE	0	Organic compounds	Lipids and lipid-like molecules	Fatty Acyls	Fatty acid esters	Fatty acid esters
61985	Furfuryl octanoate	C13H20O3	224.141244	225.1445993	1	JNIWCVWKECYDSV-UHFFFAOYSA-N	InChI=1S/C13H20O3/c1-2-3-4-5-6-9-13(14)16-11-12-8-7-10-15-12/h7-8,10H,2-6,9,11H2,1H3	CCCCCCCC(=O)OCC1=CC=CO1	0	HMDB0037730	NA	LMFA07010891	174158	NA	NA	FALSE	0	FALSE	0	Organic compounds	Lipids and lipid-like molecules	Fatty Acyls	Fatty acid esters	Fatty acid esters
62144	Furfuryl mercaptan formate	C6H6O2S	142.008851	143.0122054	1	GFAOAYJTEVHTLA-UHFFFAOYSA-N	InChI=1S/C6H6O2S/c7-5-9-4-6-2-1-3-8-6/h1-3,5H,4H2	C1=COC(=C1)CSC=O	0	HMDB0037731	NA	NA	173596	NA	NA	FALSE	0	FALSE	0	Organic compounds	Organoheterocyclic compounds	Furans	Furans	Furans
62143	Furfuryl thiopropionate	C8H10O2S	170.040151	171.0435056	1	JNVPDFNCAUOOIT-UHFFFAOYSA-N	InChI=1S/C8H10O2S/c1-2-8(9)11-6-7-4-3-5-10-7/h3-5H,2,6H2,1H3	CCC(=O)SCC1=CC=CO1	0	HMDB0037732	NA	NA	173777	NA	NA	FALSE	0	FALSE	0	Organic compounds	Organoheterocyclic compounds	Furans	Furans	Furans
6435825	Propyl beta-furylacrylate	C10H12O3	180.078644	181.0819991	1	RRFBKGHLBNBFGL-WAYWQWQTSA-N	InChI=1S/C10H12O3/c1-2-7-13-10(11)6-5-9-4-3-8-12-9/h3-6,8H,2,7H2,1H3	CCCOC(=O)/C=C\C1=CC=CO1	0	HMDB0037733	NA	LMFA07011002	173860	NA	NA	FALSE	0	FALSE	0	Organic compounds	Lipids and lipid-like molecules	Fatty Acyls	Fatty acid esters	Fatty acid esters
7733	Isobutyl-2-furanpropionate	C11H16O3	196.109944	197.1132992	1	SVDPTFHRRNUNRS-UHFFFAOYSA-N	InChI=1S/C11H16O3/c1-9(2)8-14-11(12)6-5-10-4-3-7-13-10/h3-4,7,9H,5-6,8H2,1-2H3	CC(C)COC(=O)CCC1=CC=CO1	0	HMDB0037734	NA	LMFA07010915	169336	NA	NA	FALSE	0	FALSE	0	Organic compounds	Lipids and lipid-like molecules	Fatty Acyls	Fatty acid esters	Fatty acid esters
538506	Isoamyl 3-(2-furan)propionate	C12H18O3	210.125594	211.1289493	1	ZVMWAVZRUZDYMV-UHFFFAOYSA-N	InChI=1S/C12H18O3/c1-10(2)7-9-15-12(13)6-5-11-4-3-8-14-11/h3-4,8,10H,5-7,9H2,1-2H3	CC(C)CCOC(=O)CCC1=CC=CO1	0	HMDB0037735	NA	LMFA07010913	230789	NA	NA	FALSE	0	FALSE	0	Organic compounds	Lipids and lipid-like molecules	Fatty Acyls	Fatty acid esters	Fatty acid esters
68968644	Isoamyl 4-(2-furan)butyrate	C13H20O3	224.141244	225.1445993	1	RDRMEIURGDBOHW-UHFFFAOYSA-N	InChI=1S/C13H20O3/c1-11(2)8-10-16-13(14)7-3-5-12-6-4-9-15-12/h4,6,9,11H,3,5,7-8,10H2,1-2H3	CC(C)CCOC(=O)CCCC1=CC=CO1	0	HMDB0037736	NA	NA	174159	NA	NA	FALSE	0	FALSE	0	Organic compounds	Lipids and lipid-like molecules	Fatty Acyls	Fatty acid esters	Fatty acid esters
91749580	2-(3-Hydroxy-4-methylphenyl)-5-methyl-4-hexen-3-one	C14H18O2	218.13068	219.1340347	1	WZHLEYQOLDOTEY-UHFFFAOYSA-N	InChI=1S/C14H18O2/c1-9(2)7-14(16)11(4)12-6-5-10(3)13(15)8-12/h5-8,11,15H,1-4H3	CC1=C(C=C(C=C1)C(C)C(=O)C=C(C)C)O	0	HMDB0037738	NA	NA	NA	NA	NA	FALSE	0	TRUE	1	Organic compounds	Lipids and lipid-like molecules	Prenol lipids	Monoterpenoids	Aromatic monoterpenoids
101699843	7-(1,3-Cyclohexadienyl)-5-hydroxy-2,6-dimethyl-2-hepten-4-one	C15H22O2	234.16198	235.1653348	1	ZKNLFTOBEMGDRP-UHFFFAOYSA-N	InChI=1S/C15H22O2/c1-11(2)9-14(16)15(17)12(3)10-13-7-5-4-6-8-13/h4-5,7,9,12,15,17H,6,8,10H2,1-3H3	CC(CC1=CC=CCC1)C(C(=O)C=C(C)C)O	0	HMDB0037739	NA	NA	168016	NA	NA	FALSE	0	TRUE	1	Organic compounds	Organic oxygen compounds	Organooxygen compounds	Carbohydrates and carbohydrate conjugates	Monosaccharides
131752223	1,2-Dimethyl-4-(6-methyl-4-heptenyl)-1,3-cyclohexadiene	C16H26	218.203451	219.2068057	1	XYIGWLWHEYDGNU-SOFGYWHQSA-N	InChI=1S/C16H26/c1-13(2)8-6-5-7-9-16-11-10-14(3)15(4)12-16/h6,8,12-13H,5,7,9-11H2,1-4H3	CC1=C(C=C(CC1)CCC/C=C/C(C)C)C	0	HMDB0037740	NA	NA	171880	NA	NA	FALSE	0	FALSE	0	Organic compounds	Hydrocarbons	Unsaturated hydrocarbons	Branched unsaturated hydrocarbons	Branched unsaturated hydrocarbons
101150699	Bismurrayafoline E	C48H56N2O4	724.424008	725.4273631	1	OUSUKIXJVMBEMB-YAGSLNJISA-N	InChI=1S/C48H56N2O4/c1-27(2)13-11-15-29(5)17-19-35-39(53-9)23-21-33-37-25-31(7)47(51)41(45(37)49-43(33)35)42-46-38(26-32(8)48(42)52)34-22-24-40(54-10)36(44(34)50-46)20-18-30(6)16-12-14-28(3)4/h13-14,17-18,21-26,49-52H,11-12,15-16,19-20H2,1-10H3	CC1=CC2=C(NC3=C2C=CC(=C3C/C=C(/CCC=C(C)C)\C)OC)C(=C1O)C4=C(C(=CC5=C4NC6=C5C=CC(=C6C/C=C(/CCC=C(C)C)\C)OC)C)O	0	HMDB0037741	NA	NA	176300	NA	NA	FALSE	0	TRUE	2	Organic compounds	Organoheterocyclic compounds	Indoles and derivatives	Carbazoles	Carbazoles
12844	delta-Dodecalactone	C12H22O2	198.16198	199.1653348	1	QRPLZGZHJABGRS-UHFFFAOYSA-N	InChI=1S/C12H22O2/c1-2-3-4-5-6-8-11-9-7-10-12(13)14-11/h11H,2-10H2,1H3	CCCCCCCC1CCCC(=O)O1	0	HMDB0037742	NA	LMFA07040040	171817	NA	NA	FALSE	0	FALSE	0	Organic compounds	Organoheterocyclic compounds	Lactones	Delta valerolactones	Delta valerolactones
131752224	Pasternoside	C28H32O16	624.169035	625.1723898	1	ZLIPIZSDFWLLOS-UHFFFAOYSA-N	InChI=1S/C28H32O16/c1-9-18(33)20(35)22(37)27(40-9)42-14-4-3-10(5-15(14)39-2)24-26(19(34)17-12(31)6-11(30)7-16(17)41-24)44-28-23(38)21(36)25(43-28)13(32)8-29/h3-7,9,13,18,20-23,25,27-33,35-38H,8H2,1-2H3	CC1C(C(C(C(O1)OC2=C(C=C(C=C2)C3=C(C(=O)C4=C(C=C(C=C4O3)O)O)OC5C(C(C(O5)C(CO)O)O)O)OC)O)O)O	0	HMDB0037743	NA	NA	NA	NA	NA	FALSE	0	TRUE	9	Organic compounds	Phenylpropanoids and polyketides	Flavonoids	Flavonoid glycosides	Flavonoid-3-O-glycosides
131752225	Isorhamnetin 3-O-[b-L-rhamnofuranosyl-(1->6)-D-glucopyranoside]	C28H32O16	624.169035	625.1723898	1	SZYQOTOTXRKGQZ-UHFFFAOYSA-N	InChI=1S/C28H32O16/c1-9(29)24-21(36)23(38)27(43-24)40-8-16-18(33)20(35)22(37)28(42-16)44-26-19(34)17-13(32)6-11(30)7-15(17)41-25(26)10-3-4-12(31)14(5-10)39-2/h3-7,9,16,18,20-24,27-33,35-38H,8H2,1-2H3	CC(C1C(C(C(O1)OCC2C(C(C(C(O2)OC3=C(OC4=CC(=CC(=C4C3=O)O)O)C5=CC(=C(C=C5)O)OC)O)O)O)O)O)O	0	HMDB0037744	NA	NA	191975	NA	NA	FALSE	0	TRUE	9	Organic compounds	Phenylpropanoids and polyketides	Flavonoids	Flavonoid glycosides	Flavonoid-3-O-glycosides
13915237	Isorhamnetin 3-neohesperidoside	C28H32O16	624.169035	625.1723898	1	QHLKSZBFIJJREC-UHFFFAOYSA-N	InChI=1S/C28H32O16/c1-9-18(33)21(36)23(38)27(40-9)44-26-22(37)19(34)16(8-29)42-28(26)43-25-20(35)17-13(32)6-11(30)7-15(17)41-24(25)10-3-4-12(31)14(5-10)39-2/h3-7,9,16,18-19,21-23,26-34,36-38H,8H2,1-2H3	CC1C(C(C(C(O1)OC2C(C(C(OC2OC3=C(OC4=CC(=CC(=C4C3=O)O)O)C5=CC(=C(C=C5)O)OC)CO)O)O)O)O)O	0	HMDB0037745	NA	NA	NA	NA	NA	FALSE	0	TRUE	9	Organic compounds	Phenylpropanoids and polyketides	Flavonoids	Flavonoid glycosides	Flavonoid-3-O-glycosides
6223069	Isorhamnetin 3-robinobioside	C28H32O16	624.169035	625.1723898	1	UIDGLYUNOUKLBM-UHFFFAOYSA-N	InChI=1S/C28H32O16/c1-9-18(32)21(35)23(37)27(41-9)40-8-16-19(33)22(36)24(38)28(43-16)44-26-20(34)17-13(31)6-11(29)7-15(17)42-25(26)10-3-4-12(30)14(5-10)39-2/h3-7,9,16,18-19,21-24,27-33,35-38H,8H2,1-2H3	CC1C(C(C(C(O1)OCC2C(C(C(C(O2)OC3=C(OC4=CC(=CC(=C4C3=O)O)O)C5=CC(=C(C=C5)O)OC)O)O)O)O)O)O	0	HMDB0037746	NA	NA	139417	NA	NA	FALSE	0	TRUE	9	Organic compounds	Phenylpropanoids and polyketides	Flavonoids	Flavonoid glycosides	Flavonoid-3-O-glycosides
74978267	Isorhamnetin 3-O-a-L-arabinopyranoside 7-O-a-L-rhamnopyranoside	C27H30O15	594.15847	595.1618251	1	UIXIEXAWTSBGCB-UHFFFAOYSA-N	InChI=1S/C27H30O15/c1-9-18(31)21(34)23(36)27(39-9)40-11-6-13(29)17-16(7-11)41-24(10-3-4-12(28)15(5-10)37-2)25(20(17)33)42-26-22(35)19(32)14(30)8-38-26/h3-7,9,14,18-19,21-23,26-32,34-36H,8H2,1-2H3	CC1C(C(C(C(O1)OC2=CC(=C3C(=C2)OC(=C(C3=O)OC4C(C(C(CO4)O)O)O)C5=CC(=C(C=C5)O)OC)O)O)O)O	0	HMDB0037747	NA	NA	NA	NA	NA	FALSE	0	TRUE	8	Organic compounds	Phenylpropanoids and polyketides	Flavonoids	Flavonoid glycosides	Flavonoid-3-O-glycosides
73822546	4H-1-Benzopyran-4-one, 3-((6-O-(6-deoxy-alpha-L-mannopyranosyl)-beta-D-glucopyranosyl)oxy)-2-(4-((6-deoxy-alpha-L-mannopyranosyl)oxy)-3-methoxyphenyl)-5,7-dihydroxy-	C34H42O20	770.226944	771.2302986	1	YJJATMIYFDTODI-UHFFFAOYSA-N	InChI=1S/C34H42O20/c1-10-20(37)24(41)27(44)32(49-10)48-9-18-22(39)26(43)29(46)34(53-18)54-31-23(40)19-14(36)7-13(35)8-17(19)51-30(31)12-4-5-15(16(6-12)47-3)52-33-28(45)25(42)21(38)11(2)50-33/h4-8,10-11,18,20-22,24-29,32-39,41-46H,9H2,1-3H3	CC1C(C(C(C(O1)OCC2C(C(C(C(O2)OC3=C(OC4=CC(=CC(=C4C3=O)O)O)C5=CC(=C(C=C5)OC6C(C(C(C(O6)C)O)O)O)OC)O)O)O)O)O)O	0	HMDB0037748	NA	NA	180828	NA	NA	FALSE	0	TRUE	11	Organic compounds	Phenylpropanoids and polyketides	Flavonoids	Flavonoid glycosides	Flavonoid-3-O-glycosides
44257395	4',7-Dihydroxy-2',5-dimethoxyisoflavanone	C17H16O6	316.094688	317.0980431	1	VXWBAOPTFLXYTN-UHFFFAOYSA-N	InChI=1S/C17H16O6/c1-21-13-5-9(18)3-4-11(13)12-8-23-15-7-10(19)6-14(22-2)16(15)17(12)20/h3-7,12,18-19H,8H2,1-2H3	COC1=CC(=CC2=C1C(=O)C(CO2)C3=C(C=C(C=C3)O)OC)O	0	HMDB0037749	NA	LMPK12050505	175061	NA	NA	FALSE	0	TRUE	2	Organic compounds	Phenylpropanoids and polyketides	Isoflavonoids	O-methylated isoflavonoids	5-O-methylated isoflavonoids
131752226	4H,8H-Benzo[1,2-b:3,4-b']dipyran-4-one, 3-(2,4-dihydroxyphenyl)-2,3,9,10-tetrahydro-5,9-dihydroxy-8,8-dimethyl-	C20H20O7	372.120903	373.1242578	1	YBSZKJGFDYIZGI-UHFFFAOYSA-N	InChI=1S/C20H20O7/c1-20(2)16(24)6-11-15(27-20)7-14(23)17-18(25)12(8-26-19(11)17)10-4-3-9(21)5-13(10)22/h3-5,7,12,16,21-24H,6,8H2,1-2H3	CC1(C(CC2=C(O1)C=C(C3=C2OCC(C3=O)C4=C(C=C(C=C4)O)O)O)O)C	0	HMDB0037750	NA	NA	175781	NA	NA	FALSE	0	TRUE	4	Organic compounds	Phenylpropanoids and polyketides	Isoflavonoids	Pyranoisoflavonoids	Pyranoisoflavonoids
74978559	Gossypetin 8-glucoside 3-sulfate	C21H20O16S	560.047206	561.0505606	1	DMAOYRIREVHKFQ-UHFFFAOYSA-N	InChI=1S/C21H20O16S/c22-5-11-13(27)15(29)16(30)21(34-11)36-18-10(26)4-9(25)12-14(28)20(37-38(31,32)33)17(35-19(12)18)6-1-2-7(23)8(24)3-6/h1-4,11,13,15-16,21-27,29-30H,5H2,(H,31,32,33)	C1=CC(=C(C=C1C2=C(C(=O)C3=C(O2)C(=C(C=C3O)O)OC4C(C(C(C(O4)CO)O)O)O)OS(=O)(=O)O)O)O	0	HMDB0037751	NA	NA	NA	NA	NA	FALSE	0	TRUE	8	Organic compounds	Phenylpropanoids and polyketides	Flavonoids	Flavonoid glycosides	Flavonoid-8-O-glycosides
73829986	Gossypetin 8-glucuronide 3-sulfate	C21H18O17S	574.02647	575.0298251	1	HUZYIABAGFALTN-UHFFFAOYSA-N	InChI=1S/C21H18O17S/c22-6-2-1-5(3-7(6)23)15-18(38-39(32,33)34)11(26)10-8(24)4-9(25)16(17(10)35-15)36-21-14(29)12(27)13(28)19(37-21)20(30)31/h1-4,12-14,19,21-25,27-29H,(H,30,31)(H,32,33,34)	C1=CC(=C(C=C1C2=C(C(=O)C3=C(O2)C(=C(C=C3O)O)OC4C(C(C(C(O4)C(=O)O)O)O)O)OS(=O)(=O)O)O)O	0	HMDB0037752	NA	NA	184404	NA	NA	FALSE	0	TRUE	8	Organic compounds	Phenylpropanoids and polyketides	Flavonoids	Flavonoid glycosides	Flavonoid-8-O-glucuronides
131752227	4',8-Dimethylgossypetin 3-glucoside	C23H24O13	508.121691	509.1250457	1	QVSFLYHKWZYAHR-UHFFFAOYSA-N	InChI=1S/C23H24O13/c1-32-12-4-3-8(5-9(12)25)19-22(36-23-18(31)17(30)15(28)13(7-24)34-23)16(29)14-10(26)6-11(27)20(33-2)21(14)35-19/h3-6,13,15,17-18,23-28,30-31H,7H2,1-2H3	COC1=C(C=C(C=C1)C2=C(C(=O)C3=C(O2)C(=C(C=C3O)O)OC)OC4C(C(C(C(O4)CO)O)O)O)O	0	HMDB0037753	NA	NA	191712	NA	NA	FALSE	0	TRUE	7	Organic compounds	Phenylpropanoids and polyketides	Flavonoids	Flavonoid glycosides	Flavonoid-3-O-glycosides
12444939	Wharangin	C17H12O8	344.053217	345.0565722	1	NOZQEJFGIXKUPM-UHFFFAOYSA-N	InChI=1S/C17H12O8/c1-22-17-13(21)12-10(20)5-11-15(24-6-23-11)16(12)25-14(17)7-2-3-8(18)9(19)4-7/h2-5,18-20H,6H2,1H3	COC1=C(OC2=C(C1=O)C(=CC3=C2OCO3)O)C4=CC(=C(C=C4)O)O	0	HMDB0037754	NA	LMPK12113260	193321	NA	NA	FALSE	0	TRUE	3	Organic compounds	Phenylpropanoids and polyketides	Flavonoids	O-methylated flavonoids	3-O-methylated flavonoids
146093	Gossypetin hexamethyl ether	C21H22O8	402.131468	403.1348225	1	XBZIUXVIWRAJKB-UHFFFAOYSA-N	InChI=1S/C21H22O8/c1-23-12-8-7-11(9-13(12)24-2)18-21(28-6)17(22)16-14(25-3)10-15(26-4)19(27-5)20(16)29-18/h7-10H,1-6H3	COC1=C(C=C(C=C1)C2=C(C(=O)C3=C(O2)C(=C(C=C3OC)OC)OC)OC)OC	0	HMDB0037755	NA	LMPK12113255	175984	NA	NA	FALSE	0	FALSE	0	Organic compounds	Phenylpropanoids and polyketides	Flavonoids	O-methylated flavonoids	3-O-methylated flavonoids
14825510	Quercetagetin 3-glucoside	C21H20O13	480.090391	481.0937455	1	YUANNBKEZDNSIV-UHFFFAOYSA-N	InChI=1S/C21H20O13/c22-5-11-14(27)17(30)18(31)21(33-11)34-20-16(29)12-10(4-9(25)13(26)15(12)28)32-19(20)6-1-2-7(23)8(24)3-6/h1-4,11,14,17-18,21-28,30-31H,5H2	C1=CC(=C(C=C1C2=C(C(=O)C3=C(O2)C=C(C(=C3O)O)O)OC4C(C(C(C(O4)CO)O)O)O)O)O	0	HMDB0037756	NA	NA	NA	NA	NA	FALSE	0	TRUE	9	Organic compounds	Phenylpropanoids and polyketides	Flavonoids	Flavonoid glycosides	Flavonoid-3-O-glycosides
74978486	3',4',5-Trihydroxy-3-methoxy-6,7-methylenedioxyflavone 4'-glucuronide	C23H20O14	520.085305	521.0886602	1	CHIQYVBCRPLTQS-UHFFFAOYSA-N	InChI=1S/C23H20O14/c1-32-20-14(26)12-10(5-11-19(13(12)25)34-6-33-11)35-18(20)7-2-3-9(8(24)4-7)36-23-17(29)15(27)16(28)21(37-23)22(30)31/h2-5,15-17,21,23-25,27-29H,6H2,1H3,(H,30,31)	COC1=C(OC2=CC3=C(C(=C2C1=O)O)OCO3)C4=CC(=C(C=C4)OC5C(C(C(C(O5)C(=O)O)O)O)O)O	0	HMDB0037757	NA	NA	169267	NA	NA	FALSE	0	TRUE	6	Organic compounds	Phenylpropanoids and polyketides	Flavonoids	Flavonoid glycosides	Flavonoid O-glucuronides
73829990	4',5-Dihydroxy-3,3'-dimethoxy-6,7-methylenedioxyflavone 4'-glucuronide	C24H22O14	534.100955	535.1043102	1	SYRSHYBWNZNHHW-UHFFFAOYSA-N	InChI=1S/C24H22O14/c1-32-10-5-8(3-4-9(10)37-24-18(29)16(27)17(28)22(38-24)23(30)31)19-21(33-2)15(26)13-11(36-19)6-12-20(14(13)25)35-7-34-12/h3-6,16-18,22,24-25,27-29H,7H2,1-2H3,(H,30,31)	COC1=C(C=CC(=C1)C2=C(C(=O)C3=C(C4=C(C=C3O2)OCO4)O)OC)OC5C(C(C(C(O5)C(=O)O)O)O)O	0	HMDB0037758	NA	NA	175965	NA	NA	FALSE	0	TRUE	5	Organic compounds	Phenylpropanoids and polyketides	Flavonoids	Flavonoid glycosides	Flavonoid O-glucuronides
135404715	Hydroxysesamone	C15H14O5	274.084124	275.0874784	1	UKISCNCIBMEEII-UHFFFAOYSA-N	InChI=1S/C15H14O5/c1-7(2)3-4-8-13(18)11-9(16)5-6-10(17)12(11)15(20)14(8)19/h3,5-6,16-18H,4H2,1-2H3	CC(=CCC1=C(C2=C(C=CC(=C2C(=O)C1=O)O)O)O)C	0	HMDB0037760	NA	NA	174608	NA	NA	FALSE	0	TRUE	3	Organic compounds	Benzenoids	Naphthalenes	Naphthoquinones	Naphthoquinones
NA	Nitrosylhaem	C34H32FeN5O5	646.175286	647.1786353	1	ISRYSBPNLWYOKE-HXFTUNQESA-L	InChI=1S/C34H34N4O4.Fe.NO/c1-7-21-17(3)25-13-26-19(5)23(9-11-33(39)40)31(37-26)16-32-24(10-12-34(41)42)20(6)28(38-32)15-30-22(8-2)18(4)27(36-30)14-29(21)35-25;;1-2/h7-8,13-16H,1-2,9-12H2,3-6H3,(H4,35,36,37,38,39,40,41,42);;	CC1=C(CCC(O)=O)C2=CC3=[N]4C(=CC5=C(C)C(C=C)=C6C=C7C(C)=C(C=C)C8=[N]7[Fe]4(N=O)(N2C1=C8)N56)C(C)=C3CCC(O)=O	0	HMDB0037761	NA	NA	NA	NA	NA	FALSE	0	TRUE	2	Organic compounds	Organoheterocyclic compounds	Tetrapyrroles and derivatives	Metallotetrapyrroles	Metallotetrapyrroles
61662	Methyl 2-thiofuroate	C6H6O2S	142.008851	143.0122054	1	ISKUAGFDTRLBHG-UHFFFAOYSA-N	InChI=1S/C6H6O2S/c1-9-6(7)5-3-2-4-8-5/h2-4H,1H3	CSC(=O)C1=CC=CO1	0	HMDB0037762	NA	NA	173597	NA	NA	FALSE	0	FALSE	0	Organic compounds	Organoheterocyclic compounds	Furans	Furoic acid and derivatives	Furoic acid and derivatives
517827	Cyclamen aldehyde	C13H18O	190.135765	191.13912	1	ZFNVDHOSLNRHNN-UHFFFAOYSA-N	InChI=1S/C13H18O/c1-10(2)13-6-4-12(5-7-13)8-11(3)9-14/h4-7,9-11H,8H2,1-3H3	CC(C)C1=CC=C(C=C1)CC(C)C=O	0	HMDB0037763	NA	NA	188336	NA	NA	FALSE	0	FALSE	0	Organic compounds	Lipids and lipid-like molecules	Prenol lipids	Monoterpenoids	Aromatic monoterpenoids
2733977	3-(Acetylmercapto)hexyl acetate	C10H18O3S	218.097666	219.1010205	1	GSJSVAFGVJLTNQ-UHFFFAOYSA-N	InChI=1S/C10H18O3S/c1-4-5-10(14-9(3)12)6-7-13-8(2)11/h10H,4-7H2,1-3H3	CCCC(CCOC(=O)C)SC(=O)C	0	HMDB0037764	NA	NA	168680	NA	NA	FALSE	0	FALSE	0	Organic compounds	Organoheterocyclic compounds	Thiolactones	Thiolactones	Thiolactones
76961376	Butanoic acid, 3-mercaptohexyl ester, (S)-	C10H20O2S	204.118401	205.1217559	1	TZNJKOLXWHXDAF-VIFPVBQESA-N	InChI=1S/C10H20O2S/c1-3-5-9(13)7-8-12-10(11)6-4-2/h9,13H,3-8H2,1-2H3/t9-/m0/s1	CCC[C@@H](CCOC(=O)CCC)S	0	HMDB0037765	NA	NA	NA	NA	NA	FALSE	0	FALSE	0	Organic compounds	Lipids and lipid-like molecules	Fatty Acyls	Fatty acid esters	Fatty acid esters
536987	3-Mercaptohexyl hexanoate	C12H24O2S	232.149701	233.153056	1	KVXKOWZLYWBURN-UHFFFAOYSA-N	InChI=1S/C12H24O2S/c1-3-5-6-8-12(13)14-10-9-11(15)7-4-2/h11,15H,3-10H2,1-2H3	CCCCCC(=O)OCCC(CCC)S	0	HMDB0037766	NA	NA	173672	NA	NA	FALSE	0	FALSE	0	Organic compounds	Lipids and lipid-like molecules	Fatty Acyls	Fatty acid esters	Fatty acid esters
636555	Neopellitorine A	C15H19NO	229.146664	230.1500191	1	LFYBJVLJNNOYNG-HULFFUFUSA-N	InChI=1S/C15H19NO/c1-4-5-6-7-8-9-10-11-12-15(17)16-13-14(2)3/h9-12,14H,8,13H2,1-3H3,(H,16,17)	CC#CC#CC/C=C/C=C/C(=O)NCC(C)C	0	HMDB0037770	NA	LMFA08020192	193284	NA	NA	FALSE	1	FALSE	0	Organic compounds	Lipids and lipid-like molecules	Fatty Acyls	Fatty amides	N-acyl amines
15011271	Howiicin F	C35H64O7	596.465204	597.4685592	1	VFRBLIGIRLWBKM-UHFFFAOYSA-N	InChI=1S/C35H64O7/c1-3-4-5-6-7-8-9-10-11-12-13-17-20-31(37)32(38)22-23-33(39)34-24-21-30(42-34)19-16-14-15-18-29(36)26-28-25-27(2)41-35(28)40/h25,27,29-34,36-39H,3-24,26H2,1-2H3	CCCCCCCCCCCCCCC(C(CCC(C1CCC(O1)CCCCCC(CC2=CC(OC2=O)C)O)O)O)O	0	HMDB0037771	NA	NA	NA	NA	NA	FALSE	0	TRUE	4	Organic compounds	Lipids and lipid-like molecules	Fatty Acyls	Fatty alcohols	Annonaceous acetogenins
131752229	8-Acetylegelolide	C16H20O6	308.125988	309.1293432	1	KOUVNGDGNNAPQW-UHFFFAOYSA-N	InChI=1S/C16H20O6/c1-7-12-11(21-9(3)17)5-16(4,19)10-6-20-8(2)13(10)14(12)22-15(7)18/h6-7,11-12,14,19H,5H2,1-4H3	CC1C2C(CC(C3=COC(=C3C2OC1=O)C)(C)O)OC(=O)C	0	HMDB0037772	NA	NA	172534	NA	NA	FALSE	0	TRUE	1	Organic compounds	Organoheterocyclic compounds	Cycloheptafurans	Cycloheptafurans	Cycloheptafurans
131752230	8-Angeloylegelolide	C19H24O6	348.157288	349.1606433	1	UUYOHEAYCPQMKY-RMKNXTFCSA-N	InChI=1S/C19H24O6/c1-6-9(2)17(20)24-13-7-19(5,22)12-8-23-11(4)15(12)16-14(13)10(3)18(21)25-16/h6,8,10,13-14,16,22H,7H2,1-5H3	C/C=C(\C)/C(=O)OC1CC(C2=COC(=C2C3C1C(C(=O)O3)C)C)(C)O	0	HMDB0037773	NA	NA	175420	NA	NA	FALSE	0	TRUE	1	Organic compounds	Organoheterocyclic compounds	Cycloheptafurans	Cycloheptafurans	Cycloheptafurans
131752231	Coriandrone A	C16H20O5	292.131074	293.1344286	1	QBALHQFWXZYTDM-UHFFFAOYSA-N	InChI=1S/C16H20O5/c1-8-5-9-6-11(19-4)10-7-12(16(2,3)18)21-14(10)13(9)15(17)20-8/h6,8,12,18H,5,7H2,1-4H3	CC1CC2=CC(=C3CC(OC3=C2C(=O)O1)C(C)(C)O)OC	0	HMDB0037774	NA	NA	174777	NA	NA	FALSE	0	TRUE	1	Organic compounds	Organoheterocyclic compounds	Benzopyrans	2-benzopyrans	2-benzopyrans
131752232	Coriandrone B	C16H20O5	292.131074	293.1344286	1	BWHXOOBBSCGLBC-UHFFFAOYSA-N	InChI=1S/C16H20O5/c1-8-5-9-6-11(19-4)10-7-12(17)16(2,3)21-14(10)13(9)15(18)20-8/h6,8,12,17H,5,7H2,1-4H3	CC1CC2=CC(=C3CC(C(OC3=C2C(=O)O1)(C)C)O)OC	0	HMDB0037775	NA	NA	174778	NA	NA	FALSE	0	TRUE	1	Organic compounds	Organoheterocyclic compounds	Benzopyrans	1-benzopyrans	2,2-dimethyl-1-benzopyrans
73817712	5,9:6,9-Diepoxy-3-megastigmene	C13H20O2	208.14633	209.1496847	1	QXHORPLJTIHQGR-UHFFFAOYSA-N	InChI=1S/C13H20O2/c1-10(2)6-5-7-11(3)13(10)9-8-12(4,14-11)15-13/h5,7H,6,8-9H2,1-4H3	CC1(CC=CC2(C13CCC(O2)(O3)C)C)C	0	HMDB0037776	NA	NA	NA	NA	NA	FALSE	0	FALSE	0	Organic compounds	Organic oxygen compounds	Organooxygen compounds	Ethers	Ketals
6429324	2-Isopropyl-1,4-hexadiene	C9H16	124.1252	125.1285554	1	KKKHJDOOIQCWIL-AATRIKPKSA-N	InChI=1S/C9H16/c1-5-6-7-9(4)8(2)3/h5-6,8H,4,7H2,1-3H3	C/C=C/CC(=C)C(C)C	0	HMDB0037777	NA	NA	187185	NA	NA	FALSE	0	FALSE	0	Organic compounds	Hydrocarbons	Unsaturated hydrocarbons	Branched unsaturated hydrocarbons	Branched unsaturated hydrocarbons
15602270	15a,26,27-Trihydroxy-7a-methoxy-8,24-lanostadien-3-one	C31H50O5	502.365825	503.3691795	1	SQJBJGSQYVYNPM-UHFFFAOYSA-N	InChI=1S/C31H50O5/c1-19(9-8-10-20(17-32)18-33)22-15-26(35)31(6)27-21(11-14-30(22,31)5)29(4)13-12-25(34)28(2,3)24(29)16-23(27)36-7/h10,19,22-24,26,32-33,35H,8-9,11-18H2,1-7H3	CC(CCC=C(CO)CO)C1CC(C2(C1(CCC3=C2C(CC4C3(CCC(=O)C4(C)C)C)OC)C)C)O	0	HMDB0037778	NA	NA	NA	NA	NA	FALSE	0	TRUE	3	Organic compounds	Lipids and lipid-like molecules	Steroids and steroid derivatives	Bile acids, alcohols and derivatives	Bile acids, alcohols and derivatives
15602280	3-Hydroxy-17-[7-hydroxy-6-(hydroxymethyl)hept-5-en-2-yl]-4,4,10,13,14-pentamethyl-1,2,3,5,6,11,12,15,16,17-decahydrocyclopenta[a]phenanthren-7-one	C30H48O4	472.35526	473.3586149	1	SFOQBXHAGFVBPZ-UHFFFAOYSA-N	InChI=1S/C30H48O4/c1-19(8-7-9-20(17-31)18-32)21-10-15-30(6)26-22(11-14-29(21,30)5)28(4)13-12-25(34)27(2,3)24(28)16-23(26)33/h9,19,21,24-25,31-32,34H,7-8,10-18H2,1-6H3	CC(CCC=C(CO)CO)C1CCC2(C1(CCC3=C2C(=O)CC4C3(CCC(C4(C)C)O)C)C)C	0	HMDB0037779	NA	NA	175733	NA	NA	FALSE	0	TRUE	3	Organic compounds	Lipids and lipid-like molecules	Steroids and steroid derivatives	Oxosteroids	7-oxosteroids
15602268	Ganoderiol G	C31H52O5	504.381475	505.3848296	1	YOMOWVJLKFVSNZ-UHFFFAOYSA-N	InChI=1S/C31H52O5/c1-19(9-10-25(34)31(7,35)18-32)20-11-16-30(6)26-21(12-15-29(20,30)5)28(4)14-13-24(33)27(2,3)23(28)17-22(26)36-8/h19-20,22-23,25,32,34-35H,9-18H2,1-8H3	CC(CCC(C(C)(CO)O)O)C1CCC2(C1(CCC3=C2C(CC4C3(CCC(=O)C4(C)C)C)OC)C)C	0	HMDB0037780	NA	NA	171995	NA	NA	FALSE	0	TRUE	3	Organic compounds	Lipids and lipid-like molecules	Steroids and steroid derivatives	Bile acids, alcohols and derivatives	Bile acids, alcohols and derivatives
15602259	Ganoderiol C	C32H54O5	518.397125	519.4004797	1	NBPAZLNDCXUMSM-UHFFFAOYSA-N	InChI=1S/C32H54O5/c1-9-37-23-18-24-28(3,4)25(34)14-15-29(24,5)22-13-16-30(6)21(12-17-31(30,7)27(22)23)20(2)10-11-26(35)32(8,36)19-33/h20-21,23-24,26,33,35-36H,9-19H2,1-8H3	CCOC1CC2C(C(=O)CCC2(C3=C1C4(CCC(C4(CC3)C)C(C)CCC(C(C)(CO)O)O)C)C)(C)C	0	HMDB0037781	NA	NA	172728	NA	NA	FALSE	0	TRUE	3	Organic compounds	Lipids and lipid-like molecules	Steroids and steroid derivatives	Bile acids, alcohols and derivatives	Bile acids, alcohols and derivatives
15602261	4,4,10,13,14-pentamethyl-17-(5,6,7-trihydroxy-6-methylheptan-2-yl)-2,5,6,11,12,15,16,17-octahydro-1H-cyclopenta[a]phenanthrene-3,7-dione	C30H48O5	488.350175	489.3535295	1	NAETYGPWGSNZTO-UHFFFAOYSA-N	InChI=1S/C30H48O5/c1-18(8-9-24(34)30(7,35)17-31)19-10-15-29(6)25-20(11-14-28(19,29)5)27(4)13-12-23(33)26(2,3)22(27)16-21(25)32/h18-19,22,24,31,34-35H,8-17H2,1-7H3	CC(CCC(C(C)(CO)O)O)C1CCC2(C1(CCC3=C2C(=O)CC4C3(CCC(=O)C4(C)C)C)C)C	0	HMDB0037782	NA	NA	183538	NA	NA	FALSE	0	TRUE	3	Organic compounds	Lipids and lipid-like molecules	Steroids and steroid derivatives	Oxosteroids	7-oxosteroids
13784332	Ganoderiol H	C30H50O5	490.365825	491.3691795	1	TVLLLIMEZXBDHC-UHFFFAOYSA-N	InChI=1S/C30H50O5/c1-18(8-9-24(34)30(7,35)17-31)19-10-15-29(6)25-20(11-14-28(19,29)5)27(4)13-12-23(33)26(2,3)22(27)16-21(25)32/h18-19,22-24,31,33-35H,8-17H2,1-7H3	CC(CCC(C(C)(CO)O)O)C1CCC2(C1(CCC3=C2C(=O)CC4C3(CCC(C4(C)C)O)C)C)C	0	HMDB0037783	NA	NA	191912	NA	NA	FALSE	0	TRUE	4	Organic compounds	Lipids and lipid-like molecules	Steroids and steroid derivatives	Oxosteroids	7-oxosteroids
101708	1,2,4a,5,6,8a-Hexahydro-1-isopropyl-4,7-dimethylnaphthalene	C15H24	204.187801	205.1911556	1	QMAYBMKBYCGXDH-UHFFFAOYSA-N	InChI=1S/C15H24/c1-10(2)13-8-6-12(4)14-7-5-11(3)9-15(13)14/h6,9-10,13-15H,5,7-8H2,1-4H3	CC1=CC2C(CC1)C(=CCC2C(C)C)C	0	HMDB0037784	NA	NA	NA	NA	NA	FALSE	0	FALSE	0	Organic compounds	Lipids and lipid-like molecules	Prenol lipids	Sesquiterpenoids	Sesquiterpenoids
74978295	2'-C-Methylmyricetin 3-rhamnoside 5'-gallate	C29H26O16	630.122085	631.1254396	1	UETPEBBTEWIQAH-UHFFFAOYSA-N	InChI=1S/C29H26O16/c1-8-12(7-17(22(37)19(8)34)44-28(41)10-3-14(32)21(36)15(33)4-10)26-27(45-29-25(40)24(39)20(35)9(2)42-29)23(38)18-13(31)5-11(30)6-16(18)43-26/h3-7,9,20,24-25,29-37,39-40H,1-2H3	CC1C(C(C(C(O1)OC2=C(OC3=CC(=CC(=C3C2=O)O)O)C4=CC(=C(C(=C4C)O)O)OC(=O)C5=CC(=C(C(=C5)O)O)O)O)O)O	0	HMDB0037785	NA	NA	192398	NA	NA	FALSE	0	TRUE	10	Organic compounds	Phenylpropanoids and polyketides	Tannins	Complex tannins	Complex tannins
20831821	2-Methyl-3-thioacetoxy-4,5-dihydrofuran	C7H10O2S	158.040151	159.0435056	1	YDYAMYYOQBGPRX-UHFFFAOYSA-N	InChI=1S/C7H10O2S/c1-5-7(3-4-9-5)10-6(2)8/h3-4H2,1-2H3	CC1=C(CCO1)SC(=O)C	0	HMDB0037786	NA	NA	131456	NA	NA	FALSE	0	FALSE	0	Organic compounds	Organoheterocyclic compounds	Dihydrofurans	Dihydrofurans	Dihydrofurans
102522	1H-Imidazole, 4,5-dihydro-2,5-dimethyl-	C5H10N2	98.084398	99.08775317	1	DIHAURBCYGTGCV-UHFFFAOYSA-N	InChI=1S/C5H10N2/c1-4-3-6-5(2)7-4/h4H,3H2,1-2H3,(H,6,7)	CC1CN=C(N1)C	0	HMDB0037787	NA	NA	173314	NA	NA	TRUE	1	FALSE	0	Organic compounds	Organoheterocyclic compounds	Imidolactams	Imidolactams	Imidolactams
102677	3-Methyl-2,3-dihydrofuran	C5H8O	84.057515	85.06086971	1	GLXIOXNPORODGG-UHFFFAOYSA-N	InChI=1S/C5H8O/c1-5-2-3-6-4-5/h2-3,5H,4H2,1H3	CC1COC=C1	0	HMDB0037788	NA	NA	51679	NA	NA	FALSE	0	FALSE	0	Organic compounds	Organoheterocyclic compounds	Dihydrofurans	Dihydrofurans	Dihydrofurans
131752233	Crassostrea Secocarotenoid	C40H56O5	616.412775	617.4161297	1	YCHOPPKXFCUQHM-OMSIYMKDSA-N	InChI=1S/C40H56O5/c1-28(17-13-18-30(3)21-22-40-37(7,8)25-35(45-40)26-39(40,10)43)15-11-12-16-29(2)19-14-20-31(4)36(42)27-38(9)32(5)23-34(44-38)24-33(6)41/h11-22,32,34-35,43H,23-27H2,1-10H3	CC1CC(OC1(C)CC(=O)/C(=C/C=C/C(=C/C=C/C=C(\C)/C=C/C=C(\C)/C=C/C23C(CC(O2)CC3(C)O)(C)C)/C)/C)CC(=O)C	0	HMDB0037789	NA	NA	176236	NA	NA	FALSE	0	TRUE	1	Organic compounds	Lipids and lipid-like molecules	Prenol lipids	Terpene glycosides	Triterpene glycosides
14753148	2,4-Dimethylhexan-1-OL	C8H18O	130.135765	131.13912	1	GDRBQWCGBCJTLB-UHFFFAOYSA-N	InChI=1S/C8H18O/c1-4-7(2)5-8(3)6-9/h7-9H,4-6H2,1-3H3	CCC(C)CC(C)CO	0	HMDB0037791	NA	LMFA05000553	NA	NA	NA	FALSE	0	TRUE	1	Organic compounds	Lipids and lipid-like molecules	Fatty Acyls	Fatty alcohols	Fatty alcohols
20831169	1-Ethoxy-2-methoxy-4-(1-propenyl)benzene	C12H16O2	192.11503	193.1183846	1	AOSKXPFBGRLCEG-XQRVVYSFSA-N	InChI=1S/C12H16O2/c1-4-6-10-7-8-11(14-5-2)12(9-10)13-3/h4,6-9H,5H2,1-3H3	CCOC1=C(C=C(C=C1)/C=C\C)OC	0	HMDB0037792	NA	NA	179911	NA	NA	FALSE	0	FALSE	0	Organic compounds	Benzenoids	Phenol ethers	Anisoles	Anisoles
131752234	(3S,5R,6R,6'S)-6,7-Didehydro-5,6-dihydro-3,5,6'-trihydroxy-13,14,20-trinor-3'-oxo-beta,epsilon-caroten-19',11'-olide 3-acetate	C39H48O7	628.340004	629.3433587	1	SXOGJBMNSIHZFB-UGBYICEJSA-N	InChI=1S/C39H48O7/c1-26(16-17-34-36(5,6)24-33(45-29(4)40)25-38(34,9)43)14-12-10-11-13-15-27(2)20-32-22-30(35(42)46-32)18-19-39(44)28(3)21-31(41)23-37(39,7)8/h10-16,18-22,33,43-44H,23-25H2,1-9H3	CC1=CC(=O)CC(C1(/C=C/C2=C/C(=C/C(=C/C=C/C=C/C=C(\C)/C=C=C3C(CC(CC3(C)O)OC(=O)C)(C)C)/C)/OC2=O)O)(C)C	0	HMDB0037793	NA	NA	169043	NA	NA	FALSE	0	TRUE	2	Organic compounds	Lipids and lipid-like molecules	Prenol lipids	Terpene lactones	Terpene lactones
131752235	(3S,3'R,5R,6R)-7',8'-Didehydro-3,6-epoxy-5,6-dihydro-beta,beta-carotene-3',5-diol	C40H54O3	582.407296	583.4106504	1	QOCBLJWPUILPNE-RQCOEWNJSA-N	InChI=1S/C40H54O3/c1-29(17-13-19-31(3)21-22-36-33(5)25-34(41)26-37(36,6)7)15-11-12-16-30(2)18-14-20-32(4)23-24-40-38(8,9)27-35(43-40)28-39(40,10)42/h11-20,23-24,34-35,41-42H,25-28H2,1-10H3	CC1=C(C(CC(C1)O)(C)C)C#C/C(=C/C=C/C(=C/C=C/C=C(\C)/C=C/C=C(\C)/C=C/C23C(CC(O2)CC3(C)O)(C)C)/C)/C	0	HMDB0037794	NA	NA	NA	NA	NA	FALSE	0	TRUE	2	Organic compounds	Lipids and lipid-like molecules	Prenol lipids	Triterpenoids	Triterpenoids
131752236	(3S,3'S,5R,5'R,6R)-3,6-Epoxy-5,6-dihydro-3',5,8'-trihydroxy-beta,kappa-caroten-6'-one	C40H56O5	616.412775	617.4161297	1	JBFAUTAUPAPLMY-UQDXBYLISA-N	InChI=1S/C40H56O5/c1-28(17-13-18-30(3)21-24-40-36(5,6)26-32(45-40)27-39(40,10)44)15-11-12-16-29(2)19-14-20-31(4)33(41)25-35(43)38(9)23-22-34(42)37(38,7)8/h11-21,24-25,32,34,41-42,44H,22-23,26-27H2,1-10H3	C/C(=C\C=C\C=C(/C)\C=C\C=C(/C)\C(=C\C(=O)C1(CCC(C1(C)C)O)C)\O)/C=C/C=C(\C)/C=C/C23C(CC(O2)CC3(C)O)(C)C	0	HMDB0037795	NA	NA	176237	NA	NA	FALSE	0	TRUE	3	Organic compounds	Lipids and lipid-like molecules	Prenol lipids	Tetraterpenoids	Xanthophylls
156908044	(2Z,5E,7E,9E,11E,13E,15E,17Z)-19-(2,4-dihydroxy-2,6,6-trimethylcyclohexylidene)-1-(4-hydroxy-1,2,2-trimethylcyclopentyl)-4,8,13,17-tetramethyl-1-oxononadeca-2,5,7,9,11,13,15,17-octaen-3-olate	C40H56O5	616.412775	617.4161297	1	LQWRMACTPVETIT-OPWLPRJGSA-N	InChI=1S/C40H56O5/c1-28(17-13-18-30(3)21-22-35-37(5,6)24-32(41)27-40(35,10)45)15-11-12-16-29(2)19-14-20-31(4)34(43)23-36(44)39(9)26-33(42)25-38(39,7)8/h11-23,32-33,41-42,45H,24-27H2,1-10H3	C/C(=C\C=C\C(=C/C=C1C(CC(CC1(C)O)O)(C)C)\C)/C=C/C=C/C(=C/C=C/[C+](C)/C(=C/C(=O)C2(CC(CC2(C)C)O)C)/[O-])/C	0	HMDB0037796	NA	NA	NA	NA	NA	FALSE	0	TRUE	3	Organic compounds	Lipids and lipid-like molecules	Prenol lipids	Tetraterpenoids	Xanthophylls
19093029	Citbrasine	C17H17NO6	331.105587	332.1089421	1	QYPQTPVQPNLXHV-UHFFFAOYSA-N	InChI=1S/C17H17NO6/c1-18-11-8(6-5-7-9(11)19)13(20)10-12(18)15(22-2)17(24-4)16(23-3)14(10)21/h5-7,19,21H,1-4H3	CN1C2=C(C=CC=C2O)C(=O)C3=C1C(=C(C(=C3O)OC)OC)OC	0	HMDB0037797	NA	NA	NA	NA	NA	FALSE	0	TRUE	2	Organic compounds	Organoheterocyclic compounds	Quinolines and derivatives	Benzoquinolines	Acridones
131752238	Palestinol	C30H50O	426.386166	427.3895211	1	IVRKNAACXHGMPI-UHFFFAOYSA-N	InChI=1S/C30H50O/c1-19(2)21-11-13-27(5)15-16-29(7)22(25(21)27)9-10-24-28(6)18-20(31)17-26(3,4)23(28)12-14-30(24,29)8/h20-25,31H,1,9-18H2,2-8H3	CC(=C)C1CCC2(C1C3CCC4C(C3(CC2)C)(CCC5C4(CC(CC5(C)C)O)C)C)C	0	HMDB0037799	NA	NA	175465	NA	NA	FALSE	0	TRUE	1	Organic compounds	Lipids and lipid-like molecules	Prenol lipids	Triterpenoids	Lupane triterpenoids
131752239	Annuolide B	C15H20O3	248.141244	249.1445993	1	PTSCCEBQBSUFRX-UHFFFAOYSA-N	InChI=1S/C15H20O3/c1-8-3-5-12-9(2)15(17)18-14(12)13-10(7-16)4-6-11(8)13/h4,9,11-14,16H,1,3,5-7H2,2H3	CC1C2CCC(=C)C3CC=C(C3C2OC1=O)CO	0	HMDB0037800	NA	NA	192148	NA	NA	FALSE	0	TRUE	1	Organic compounds	Lipids and lipid-like molecules	Prenol lipids	Terpene lactones	Guaianolides and derivatives
75051793	15-Hydroxy-3,10(14),11(13)-guaiatrien-12,6-olide	C15H18O3	246.125594	247.1289493	1	XIKLPPAERLRBPO-UHFFFAOYSA-N	InChI=1S/C15H18O3/c1-8-3-5-12-9(2)15(17)18-14(12)13-10(7-16)4-6-11(8)13/h4,11-14,16H,1-3,5-7H2	C=C1CCC2C(C3C1CC=C3CO)OC(=O)C2=C	0	HMDB0037801	NA	NA	NA	NA	NA	FALSE	0	TRUE	1	Organic compounds	Lipids and lipid-like molecules	Prenol lipids	Terpene lactones	Guaianolides and derivatives
135414248	2-(4,6-Bis(2,4-dimethylphenyl)-1,3,5-triazin-2-yl)-5-(octyloxy)phenol	C33H39N3O2	509.304228	510.3075823	1	ZSSVCEUEVMALRD-UHFFFAOYSA-N	InChI=1S/C33H39N3O2/c1-6-7-8-9-10-11-18-38-26-14-17-29(30(37)21-26)33-35-31(27-15-12-22(2)19-24(27)4)34-32(36-33)28-16-13-23(3)20-25(28)5/h12-17,19-21,37H,6-11,18H2,1-5H3	CCCCCCCCOC1=CC(=C(C=C1)C2=NC(=NC(=N2)C3=C(C=C(C=C3)C)C)C4=C(C=C(C=C4)C)C)O	0	HMDB0037802	NA	NA	143238	NA	NA	FALSE	0	TRUE	1	Organic compounds	Benzenoids	Phenol ethers	Phenol ethers	Phenol ethers
5869600	Oxacycloheptadec-7-en-2-one	C16H28O2	252.20893	253.212285	1	HMWPDRYGIBLSHB-GQCTYLIASA-N	InChI=1S/C16H28O2/c17-16-14-12-10-8-6-4-2-1-3-5-7-9-11-13-15-18-16/h4,6H,1-3,5,7-15H2	C1CCCC/C=C/CCCCC(=O)OCCCC1	0	HMDB0037805	NA	NA	180521	NA	NA	FALSE	0	FALSE	0	Organic compounds	Organoheterocyclic compounds	Lactones	Lactones	Lactones
5463910	2,6-Dimethyloctanal	C10H20O	156.151415	157.1547701	1	CBOBADCVMLMQRW-UHFFFAOYSA-N	InChI=1S/C10H20O/c1-4-9(2)6-5-7-10(3)8-11/h8-10H,4-7H2,1-3H3	CCC(C)CCCC(C)C=O	0	HMDB0037806	NA	NA	NA	NA	NA	FALSE	0	FALSE	0	Organic compounds	Organic oxygen compounds	Organooxygen compounds	Carbonyl compounds	Medium-chain aldehydes
6431148	9-Undecenal	C11H20O	168.151415	169.1547701	1	ZFMUIJVOIVHGCF-NSCUHMNNSA-N	InChI=1S/C11H20O/c1-2-3-4-5-6-7-8-9-10-11-12/h2-3,11H,4-10H2,1H3	C/C=C/CCCCCCCC=O	0	HMDB0037807	NA	NA	NA	NA	NA	FALSE	0	FALSE	0	Organic compounds	Organic oxygen compounds	Organooxygen compounds	Carbonyl compounds	Medium-chain aldehydes
56842125	Hexahydro-2',4-dimethylspiro[1,3-dithiolo[4,5-c]furan-2,3'(2'H)-furan]	C10H16O2S2	232.059172	233.0625269	1	KKEFRICKADNKCV-UHFFFAOYSA-N	InChI=1S/C10H16O2S2/c1-6-9-8(5-12-6)13-10(14-9)3-4-11-7(10)2/h6-9H,3-5H2,1-2H3	CC1C2C(CO1)SC3(S2)CCOC3C	0	HMDB0037808	NA	NA	172472	NA	NA	FALSE	0	FALSE	0	Organic compounds	Organosulfur compounds	Thioacetals	Dithioacetals	Dithioketals
61979	Spiro(2,4-dithia-1-methyl-8-oxabicyclo(3.3.0)octane-3,3'-(1'-oxa-2'-methyl)cyclopentane)	C10H16O2S2	232.059172	233.0625269	1	LGPJANFPSFABDB-UHFFFAOYSA-N	InChI=1S/C10H16O2S2/c1-7-10(4-6-11-7)13-8-3-5-12-9(8,2)14-10/h7-8H,3-6H2,1-2H3	CC1C2(CCO1)SC3CCOC3(S2)C	0	HMDB0037809	NA	NA	NA	NA	NA	FALSE	0	FALSE	0	Organic compounds	Organosulfur compounds	Thioacetals	Dithioacetals	Dithioketals
76529	4,11-Dichloroquinacridone	C20H10Cl2N2O2	380.011933	382.0089829	2	BFEJTCHFLJECJN-UHFFFAOYSA-N	InChI=1S/C20H10Cl2N2O2/c21-13-5-1-3-9-17(13)23-15-8-12-16(7-11(15)19(9)25)24-18-10(20(12)26)4-2-6-14(18)22/h1-8H,(H,23,25)(H,24,26)	C1=CC2=C(C(=C1)Cl)NC3=CC4=C(C=C3C2=O)NC5=C(C4=O)C=CC=C5Cl	0	HMDB0037810	NA	NA	178133	NA	NA	FALSE	0	FALSE	0	Organic compounds	Organoheterocyclic compounds	Quinolines and derivatives	Benzoquinolines	Pyridoacridines
3085365	Vetivenol	C15H24O	220.182715	221.1860702	1	XCEXBRKEGXBUJE-ATFAPYMMSA-N	InChI=1S/C15H24O/c1-10(2)13-5-6-15(9-13)11(3)7-14(16)8-12(15)4/h7,12,14,16H,5-6,8-9H2,1-4H3/t12-,14?,15+/m1/s1	C[C@@H]1CC(C=C([C@@]12CCC(=C(C)C)C2)C)O	0	HMDB0037811	NA	NA	NA	NA	NA	FALSE	0	TRUE	1	Organic compounds	Lipids and lipid-like molecules	Prenol lipids	Sesquiterpenoids	Sesquiterpenoids
61990	3-Heptyldihydro-5-methyl-2(3H)-furanone	C12H22O2	198.16198	199.1653348	1	ZFKUTGNRVJOCIO-UHFFFAOYSA-N	InChI=1S/C12H22O2/c1-3-4-5-6-7-8-11-9-10(2)14-12(11)13/h10-11H,3-9H2,1-2H3	CCCCCCCC1CC(OC1=O)C	0	HMDB0037813	NA	NA	171832	NA	NA	FALSE	0	FALSE	0	Organic compounds	Organoheterocyclic compounds	Lactones	Gamma butyrolactones	Gamma butyrolactones
61407	Allyl cyclohexanevalerate	C14H24O2	224.17763	225.1809849	1	NDXGAVFJHHVIQN-UHFFFAOYSA-N	InChI=1S/C14H24O2/c1-2-12-16-14(15)11-7-6-10-13-8-4-3-5-9-13/h2,13H,1,3-12H2	C=CCOC(=O)CCCCC1CCCCC1	0	HMDB0037814	NA	LMFA07010745	168985	NA	NA	FALSE	0	FALSE	0	Organic compounds	Lipids and lipid-like molecules	Fatty Acyls	Fatty acid esters	Fatty acid esters
20381861	5-(Methylthio)-2-((methylthio)methyl)-2-pentenal	C8H14OS2	190.048607	192.0444033	2	VVZWQNGEMWJSTM-XBXARRHUSA-N	InChI=1S/C8H14OS2/c1-10-5-3-4-8(6-9)7-11-2/h4,6H,3,5,7H2,1-2H3	CSCC/C=C(/CSC)\C=O	0	HMDB0037815	NA	NA	173906	NA	NA	FALSE	0	FALSE	0	Organic compounds	Organosulfur compounds	Sulfenyl compounds	Sulfenyl compounds	Sulfenyl compounds
5362721	1-Octenyl succinic anhydride	C12H18O3	210.125594	211.1289493	1	FLISWPFVWWWNNP-BQYQJAHWSA-N	InChI=1S/C12H18O3/c1-2-3-4-5-6-7-8-10-9-11(13)15-12(10)14/h7-8,10H,2-6,9H2,1H3	CCCCCC/C=C/C1CC(=O)OC1=O	0	HMDB0037816	NA	NA	NA	NA	NA	FALSE	0	FALSE	0	Organic compounds	Organic acids and derivatives	Carboxylic acids and derivatives	Dicarboxylic acids and derivatives	Dicarboxylic acids and derivatives
57357510	5-(6-Carboxypiperidin-2-yl)-1,2,3,4-tetrahydropyridine-2-carboxylic acid	C12H18N2O4	254.126657	255.1300119	1	FZNMMFIPIGBAJL-UHFFFAOYSA-N	InChI=1S/C12H18N2O4/c15-11(16)9-5-4-7(6-13-9)8-2-1-3-10(14-8)12(17)18/h6,8-10,13-14H,1-5H2,(H,15,16)(H,17,18)	C1CC(NC(C1)C(=O)O)C2=CNC(CC2)C(=O)O	0	HMDB0037817	NA	NA	176457	NA	NA	TRUE	2	TRUE	2	Organic compounds	Organic acids and derivatives	Carboxylic acids and derivatives	Amino acids, peptides, and analogues	Alpha amino acids
17858186	2-Pentyloxazole	C8H13NO	139.099714	140.1030689	1	TWTMHOPOBRKCKX-UHFFFAOYSA-N	InChI=1S/C8H13NO/c1-2-3-4-5-8-9-6-7-10-8/h6-7H,2-5H2,1H3	CCCCCC1=NC=CO1	0	HMDB0037818	NA	NA	179652	NA	NA	FALSE	0	FALSE	0	Organic compounds	Organoheterocyclic compounds	Azoles	Oxazoles	Oxazoles
5362572	4-Acetyl-2-methylpyrimidine	C7H8N2O	136.063663	137.0670177	1	ZADBZWAGUOHTAB-UHFFFAOYSA-N	InChI=1S/C7H8N2O/c1-5(10)7-3-4-8-6(2)9-7/h3-4H,1-2H3	CC1=NC=CC(=N1)C(=O)C	0	HMDB0037819	NA	NA	193639	NA	NA	FALSE	0	FALSE	0	Organic compounds	Organic oxygen compounds	Organooxygen compounds	Carbonyl compounds	Aryl alkyl ketones
62876	Acetaldehyde butyl phenethyl acetal	C14H22O2	222.16198	223.1653348	1	JBEADRDKGADTFN-UHFFFAOYSA-N	InChI=1S/C14H22O2/c1-3-4-11-15-13(2)16-12-10-14-8-6-5-7-9-14/h5-9,13H,3-4,10-12H2,1-2H3	CCCCOC(C)OCCC1=CC=CC=C1	0	HMDB0037820	NA	NA	174143	NA	NA	FALSE	0	FALSE	0	Organic compounds	Benzenoids	Benzene and substituted derivatives	Benzene and substituted derivatives	Benzene and substituted derivatives
7624	Tridodecylamine	C36H75N	521.589951	522.5933063	1	SWZDQOUHBYYPJD-UHFFFAOYSA-N	InChI=1S/C36H75N/c1-4-7-10-13-16-19-22-25-28-31-34-37(35-32-29-26-23-20-17-14-11-8-5-2)36-33-30-27-24-21-18-15-12-9-6-3/h4-36H2,1-3H3	CCCCCCCCCCCCN(CCCCCCCCCCCC)CCCCCCCCCCCC	0	HMDB0037822	NA	NA	134485	NA	NA	FALSE	0	FALSE	0	Organic compounds	Organic nitrogen compounds	Organonitrogen compounds	Amines	Trialkylamines
131752240	Glucosyl (2E,6E,10x)-10,11-dihydroxy-2,6-farnesadienoate	C21H36O9	432.235933	433.2392876	1	MSRVZJWXQUEINS-WAAHFECUSA-N	InChI=1S/C21H36O9/c1-12(8-9-15(23)21(3,4)28)6-5-7-13(2)10-16(24)30-20-19(27)18(26)17(25)14(11-22)29-20/h6,10,14-15,17-20,22-23,25-28H,5,7-9,11H2,1-4H3	C/C(=C\CC/C(=C/C(=O)OC1C(C(C(C(O1)CO)O)O)O)/C)/CCC(C(C)(C)O)O	0	HMDB0037823	NA	NA	167995	NA	NA	FALSE	0	TRUE	6	Organic compounds	Lipids and lipid-like molecules	Fatty Acyls	Fatty acyl glycosides	Fatty acyl glycosides of mono- and disaccharides
131752241	7,13-Eperudien-15-oic acid	C20H32O2	304.24023	305.2435851	1	YUYHINCTHBQFIT-YPKPFQOOSA-N	InChI=1S/C20H32O2/c1-14(13-18(21)22)7-9-16-15(2)8-10-17-19(3,4)11-6-12-20(16,17)5/h8,13,16-17H,6-7,9-12H2,1-5H3,(H,21,22)	CC1=CCC2C(CCCC2(C1CC/C(=C\C(=O)O)/C)C)(C)C	0	HMDB0037824	NA	NA	170110	NA	NA	FALSE	0	TRUE	1	Organic compounds	Lipids and lipid-like molecules	Prenol lipids	Diterpenoids	Diterpenoids
41838	2,5-Dimethyltridecane	C15H32	212.250401	213.2537559	1	WHEITGBIIYGVLM-UHFFFAOYSA-N	InChI=1S/C15H32/c1-5-6-7-8-9-10-11-15(4)13-12-14(2)3/h14-15H,5-13H2,1-4H3	CCCCCCCCC(C)CCC(C)C	0	HMDB0037825	NA	NA	NA	NA	NA	FALSE	0	FALSE	0	Organic compounds	Hydrocarbons	Saturated hydrocarbons	Alkanes	Branched alkanes
131752242	(E)-26,27-Dinorergosta-4,22-dien-3-one	C26H40O	368.307916	369.3112707	1	FFRFYWBYDZTBDQ-VOTSOKGWSA-N	InChI=1S/C26H40O/c1-17(2)6-7-18(3)22-10-11-23-21-9-8-19-16-20(27)12-14-25(19,4)24(21)13-15-26(22,23)5/h6-7,16-18,21-24H,8-15H2,1-5H3	CC(C)/C=C/C(C)C1CCC2C1(CCC3C2CCC4=CC(=O)CCC34C)C	0	HMDB0037826	NA	NA	174921	NA	NA	FALSE	0	FALSE	0	Organic compounds	Lipids and lipid-like molecules	Steroids and steroid derivatives	Pregnane steroids	Gluco/mineralocorticoids, progestogins and derivatives
14312747	Monoglucuronylglycyrrhetinic acid	C36H54O10	646.371698	647.3750528	1	HLDYLAJAWSKPFZ-UHFFFAOYSA-N	InChI=1S/C36H54O10/c1-31(2)21-8-11-36(7)27(34(21,5)10-9-22(31)45-29-25(40)23(38)24(39)26(46-29)28(41)42)20(37)16-18-19-17-33(4,30(43)44)13-12-32(19,3)14-15-35(18,36)6/h16,19,21-27,29,38-40H,8-15,17H2,1-7H3,(H,41,42)(H,43,44)	CC1(C2CCC3(C(C2(CCC1OC4C(C(C(C(O4)C(=O)O)O)O)O)C)C(=O)C=C5C3(CCC6(C5CC(CC6)(C)C(=O)O)C)C)C)C	0	HMDB0037827	NA	NA	190329	NA	NA	FALSE	0	TRUE	5	Organic compounds	Organic oxygen compounds	Organooxygen compounds	Carbohydrates and carbohydrate conjugates	Monosaccharides
28469	3-Methyldodecane	C13H28	184.219101	185.2224557	1	GRJUENNHVNYCHD-UHFFFAOYSA-N	InChI=1S/C13H28/c1-4-6-7-8-9-10-11-12-13(3)5-2/h13H,4-12H2,1-3H3	CCCCCCCCCC(C)CC	0	HMDB0037828	NA	LMFA11000393	NA	NA	NA	FALSE	0	FALSE	0	Organic compounds	Hydrocarbons	Saturated hydrocarbons	Alkanes	Branched alkanes
20846226	5-Hydroxy-8-undecenoic acid delta-lactone, (8Z)-	C11H18O2	182.13068	183.1340347	1	UJHDFCVFLRPEJQ-ARJAWSKDSA-N	InChI=1S/C11H18O2/c1-2-3-4-5-7-10-8-6-9-11(12)13-10/h3-4,10H,2,5-9H2,1H3	CC/C=C\CCC1CCCC(=O)O1	0	HMDB0037829	NA	NA	138754	NA	NA	FALSE	0	FALSE	0	Organic compounds	Organoheterocyclic compounds	Lactones	Delta valerolactones	Delta valerolactones
14259008	7-Hydroxyhexadecanedioic acid	C16H30O5	302.209324	303.2126789	1	BNKCVLYEVLBHCL-UHFFFAOYSA-N	InChI=1S/C16H30O5/c17-14(11-7-5-9-13-16(20)21)10-6-3-1-2-4-8-12-15(18)19/h14,17H,1-13H2,(H,18,19)(H,20,21)	C(CCCCC(=O)O)CCCC(CCCCCC(=O)O)O	0	HMDB0037830	NA	LMFA01170058	169754	NA	NA	FALSE	0	TRUE	3	Organic compounds	Lipids and lipid-like molecules	Fatty Acyls	Fatty acids and conjugates	Long-chain fatty acids
16061042	8-Hydroxyhexadecanedioic acid	C16H30O5	302.209324	303.2126789	1	GZQVGXLMHGPBET-UHFFFAOYSA-N	InChI=1S/C16H30O5/c17-14(11-7-4-5-9-13-16(20)21)10-6-2-1-3-8-12-15(18)19/h14,17H,1-13H2,(H,18,19)(H,20,21)	C(CCCC(CCCCCCC(=O)O)O)CCCC(=O)O	0	HMDB0037831	NA	LMFA01170057	165390	NA	NA	FALSE	0	TRUE	3	Organic compounds	Lipids and lipid-like molecules	Fatty Acyls	Fatty acids and conjugates	Long-chain fatty acids
8347	Vetiveryl acetate	C17H26O2	262.19328	263.1966349	1	UAVFEMBKDRODDE-UHFFFAOYSA-N	InChI=1S/C17H26O2/c1-10(2)14-8-16-11(3)6-15(19-13(5)18)7-12(4)17(16)9-14/h6,12,15-17H,7-9H2,1-5H3	CC1CC(C=C(C2C1CC(=C(C)C)C2)C)OC(=O)C	0	HMDB0037832	NA	NA	177505	NA	NA	FALSE	0	FALSE	0	Organic compounds	Lipids and lipid-like molecules	Prenol lipids	Sesquiterpenoids	Sesquiterpenoids
62907	Cyclohexanecarboxamide, N-ethyl-5-methyl-2-(1-methylethyl)-	C13H25NO	211.193614	212.1969693	1	VUNOFAIHSALQQH-UHFFFAOYSA-N	InChI=1S/C13H25NO/c1-5-14-13(15)12-8-10(4)6-7-11(12)9(2)3/h9-12H,5-8H2,1-4H3,(H,14,15)	CCNC(=O)C1CC(CCC1C(C)C)C	0	HMDB0037834	NA	NA	168845	NA	NA	FALSE	1	FALSE	0	Organic compounds	Lipids and lipid-like molecules	Prenol lipids	Monoterpenoids	Monocyclic monoterpenoids
11035	4-[2-(2,4-Dihydroxyphenyl)diazenyl]benzenesulfonic acid	C12H10N2O5S	294.031043	295.0343974	1	MHKGJUOEEHNBLE-UHFFFAOYSA-N	InChI=1S/C12H10N2O5S/c15-9-3-6-11(12(16)7-9)14-13-8-1-4-10(5-2-8)20(17,18)19/h1-7,15-16H,(H,17,18,19)	C1=CC(=CC=C1N=NC2=C(C=C(C=C2)O)O)S(=O)(=O)O	0	HMDB0037835	NA	NA	169787	NA	NA	FALSE	0	TRUE	2	Organic compounds	Organoheterocyclic compounds	Azobenzenes	Azobenzenes	Azobenzenes
11315	4-((2-Hydroxy-1-naphthyl)azo)benzenesulphonic acid	C16H12N2O4S	328.051778	329.0551329	1	RDUJRVXKAIVTDH-UHFFFAOYSA-N	InChI=1S/C16H12N2O4S/c19-15-10-5-11-3-1-2-4-14(11)16(15)18-17-12-6-8-13(9-7-12)23(20,21)22/h1-10,19H,(H,20,21,22)	C1=CC=C2C(=C1)C=CC(=C2N=NC3=CC=C(C=C3)S(=O)(=O)O)O	0	HMDB0037836	NA	NA	179961	NA	NA	FALSE	0	TRUE	1	Organic compounds	Benzenoids	Naphthalenes	Naphthols and derivatives	Naphthols and derivatives
528405	2-Ethyl-4-methyloxazole	C6H9NO	111.068414	112.0717688	1	SRXOCFLMVTXDRQ-UHFFFAOYSA-N	InChI=1S/C6H9NO/c1-3-6-7-5(2)4-8-6/h4H,3H2,1-2H3	CCC1=NC(=CO1)C	0	HMDB0037837	NA	NA	179314	NA	NA	FALSE	0	FALSE	0	Organic compounds	Organoheterocyclic compounds	Azoles	Oxazoles	2,4-disubstituted oxazoles
525785	4-Ethyl-2-methyloxazole	C6H9NO	111.068414	112.0717688	1	FLRAVPRRUDBVKJ-UHFFFAOYSA-N	InChI=1S/C6H9NO/c1-3-6-4-8-5(2)7-6/h4H,3H2,1-2H3	CCC1=COC(=N1)C	0	HMDB0037838	NA	NA	179315	NA	NA	FALSE	0	FALSE	0	Organic compounds	Organoheterocyclic compounds	Azoles	Oxazoles	2,4-disubstituted oxazoles
131752243	N-(1-Deoxy-1-fructosyl)histidine	C12H19N3O7	317.1223	318.1256548	1	UCRYORFHYVRBIO-PPNLDZOPSA-N	InChI=1S/C12H19N3O7/c16-3-8-9(17)10(18)12(21,22-8)4-14-7(11(19)20)1-6-2-13-5-15-6/h2,5,7-10,14,16-18,21H,1,3-4H2,(H,13,15)(H,19,20)/t7-,8+,9+,10-,12?/m0/s1	C1=C(NC=N1)C[C@@H](C(=O)O)NCC2([C@H]([C@@H]([C@H](O2)CO)O)O)O	0	HMDB0037839	NA	NA	169016	NA	NA	TRUE	1	TRUE	5	Organic compounds	Organic acids and derivatives	Carboxylic acids and derivatives	Amino acids, peptides, and analogues	Alpha amino acids
131752244	N-(1-Deoxy-1-fructosyl)leucine	C12H23NO7	293.147452	294.1508069	1	KGTRBDVOUPALMB-PPNLDZOPSA-N	InChI=1S/C12H23NO7/c1-6(2)3-7(11(17)18)13-5-12(19)10(16)9(15)8(4-14)20-12/h6-10,13-16,19H,3-5H2,1-2H3,(H,17,18)/t7-,8+,9+,10-,12?/m0/s1	CC(C)C[C@@H](C(=O)O)NCC1([C@H]([C@@H]([C@H](O1)CO)O)O)O	0	HMDB0037840	NA	NA	136629	NA	NA	TRUE	1	TRUE	5	Organic compounds	Organic acids and derivatives	Carboxylic acids and derivatives	Amino acids, peptides, and analogues	Leucine and derivatives
10859892	N-(1-Deoxy-1-fructosyl)methionine	C11H21NO7S	311.103873	312.107228	1	KEGDHFMPWJTRFP-ZVSNZSLMSA-N	InChI=1S/C11H21NO7S/c1-20-3-2-6(10(16)17)12-5-11(18)9(15)8(14)7(4-13)19-11/h6-9,12-15,18H,2-5H2,1H3,(H,16,17)/t6-,7+,8+,9-,11?/m0/s1	CSCC[C@@H](C(=O)O)NCC1([C@H]([C@@H]([C@H](O1)CO)O)O)O	0	HMDB0037841	NA	NA	174970	NA	NA	TRUE	1	TRUE	5	Organic compounds	Organic acids and derivatives	Carboxylic acids and derivatives	Amino acids, peptides, and analogues	Methionine and derivatives
131752245	N-(1-Deoxy-1-fructosyl)serine	C9H17NO8	267.095416	268.0987713	1	KUVQLWYPNUQGDT-MBGOVIFWSA-N	InChI=1S/C9H17NO8/c11-1-4(8(15)16)10-3-9(17)7(14)6(13)5(2-12)18-9/h4-7,10-14,17H,1-3H2,(H,15,16)/t4-,5+,6+,7-,9?/m0/s1	C([C@@H]1[C@H]([C@@H](C(O1)(CN[C@@H](CO)C(=O)O)O)O)O)O	0	HMDB0037842	NA	NA	143248	NA	NA	TRUE	1	TRUE	6	Organic compounds	Organic acids and derivatives	Carboxylic acids and derivatives	Amino acids, peptides, and analogues	Serine and derivatives
131752246	N-(1-Deoxy-1-fructosyl)threonine	C10H19NO8	281.111067	282.1144214	1	JUBGLICOZRKBCO-KNWYLTHMSA-N	InChI=1S/C10H19NO8/c1-4(13)6(9(16)17)11-3-10(18)8(15)7(14)5(2-12)19-10/h4-8,11-15,18H,2-3H2,1H3,(H,16,17)/t4?,5-,6+,7-,8+,10?/m1/s1	CC([C@@H](C(=O)O)NCC1([C@H]([C@@H]([C@H](O1)CO)O)O)O)O	0	HMDB0037843	NA	NA	168466	NA	NA	TRUE	1	TRUE	6	Organic compounds	Organic acids and derivatives	Carboxylic acids and derivatives	Amino acids, peptides, and analogues	Alpha amino acids
131752247	N-(1-Deoxy-1-fructosyl)valine	C11H21NO7	279.131802	280.1351569	1	OANCGDPJMNPBDV-BUFOXMIFSA-N	InChI=1S/C11H21NO7/c1-5(2)7(10(16)17)12-4-11(18)9(15)8(14)6(3-13)19-11/h5-9,12-15,18H,3-4H2,1-2H3,(H,16,17)/t6-,7+,8-,9+,11?/m1/s1	CC(C)[C@@H](C(=O)O)NCC1([C@H]([C@@H]([C@H](O1)CO)O)O)O	0	HMDB0037844	NA	NA	167955	NA	NA	TRUE	1	TRUE	5	Organic compounds	Organic acids and derivatives	Carboxylic acids and derivatives	Amino acids, peptides, and analogues	Valine and derivatives
131752248	N-(1-Deoxy-1-fructosyl)tyrosine	C15H21NO8	343.126717	344.1300715	1	QLJKHQIODQKMNW-VJDSNFAGSA-N	InChI=1S/C15H21NO8/c17-6-11-12(19)13(20)15(23,24-11)7-16-10(14(21)22)5-8-1-3-9(18)4-2-8/h1-4,10-13,16-20,23H,5-7H2,(H,21,22)/t10-,11+,12+,13-,15?/m0/s1	C1=CC(=CC=C1C[C@@H](C(=O)O)NCC2([C@H]([C@@H]([C@H](O2)CO)O)O)O)O	0	HMDB0037845	NA	NA	189947	NA	NA	TRUE	1	TRUE	6	Organic compounds	Organic acids and derivatives	Carboxylic acids and derivatives	Amino acids, peptides, and analogues	Tyrosine and derivatives
101039148	N-(1-Deoxy-1-fructosyl)phenylalanine	C15H21NO7	327.131802	328.1351569	1	FAVRCIXPIVJIPN-VJDSNFAGSA-N	InChI=1S/C15H21NO7/c17-7-11-12(18)13(19)15(22,23-11)8-16-10(14(20)21)6-9-4-2-1-3-5-9/h1-5,10-13,16-19,22H,6-8H2,(H,20,21)/t10-,11+,12+,13-,15?/m0/s1	C1=CC=C(C=C1)C[C@@H](C(=O)O)NCC2([C@H]([C@@H]([C@H](O2)CO)O)O)O	0	HMDB0037846	NA	NA	136561	NA	NA	TRUE	1	TRUE	5	Organic compounds	Organic acids and derivatives	Carboxylic acids and derivatives	Amino acids, peptides, and analogues	Phenylalanine and derivatives
131752249	1-[[1-Carboxy-2-(1H-indol-3-yl)ethyl]amino]-1-deoxyfructose, 9CI	C18H24N2O7	380.158351	381.161706	1	WACCHYXNEMWDFW-AXJGUVMDSA-N	InChI=1S/C18H24N2O7/c21-8-14-15(22)16(23)18(26,27-14)9-20-13(17(24)25)6-5-10-7-19-12-4-2-1-3-11(10)12/h1-4,7,13-16,19-23,26H,5-6,8-9H2,(H,24,25)/t13-,14+,15+,16-,18?/m0/s1	C1=CC=C2C(=C1)C(=CN2)CC[C@@H](C(=O)O)NCC3([C@H]([C@@H]([C@H](O3)CO)O)O)O	0	HMDB0037847	NA	NA	NA	NA	NA	TRUE	1	TRUE	5	Organic compounds	Organic acids and derivatives	Carboxylic acids and derivatives	Amino acids, peptides, and analogues	Alpha amino acids
131752250	N-(1-Deoxy-1-fructosyl)glycine	C8H15NO7	237.084852	238.0882067	1	UKKRCTOBKMVJGX-STUHELBRSA-N	InChI=1S/C8H15NO7/c10-2-4-6(13)7(14)8(15,16-4)3-9-1-5(11)12/h4,6-7,9-10,13-15H,1-3H2,(H,11,12)/t4-,6-,7+,8?/m1/s1	C([C@@H]1[C@H]([C@@H](C(O1)(CNCC(=O)O)O)O)O)O	0	HMDB0037848	NA	NA	143247	NA	NA	TRUE	1	TRUE	5	Organic compounds	Organic acids and derivatives	Carboxylic acids and derivatives	Amino acids, peptides, and analogues	Alpha amino acids
16872	Hexyl isobutyrate	C10H20O2	172.14633	173.1496847	1	CYHBDKTZDLSRMY-UHFFFAOYSA-N	InChI=1S/C10H20O2/c1-4-5-6-7-8-12-10(11)9(2)3/h9H,4-8H2,1-3H3	CCCCCCOC(=O)C(C)C	0	HMDB0037849	NA	NA	179553	NA	NA	FALSE	0	FALSE	0	Organic compounds	Organic acids and derivatives	Carboxylic acids and derivatives	Carboxylic acid derivatives	Carboxylic acid esters
14159396	2-(3,4-Dihydroxy-5-{[3,4,5-trihydroxy-6-(hydroxymethyl)oxan-2-yl]oxy}phenyl)-5,7-dihydroxy-3-{[3,4,5-trihydroxy-6-(hydroxymethyl)oxan-2-yl]oxy}-4H-chromen-4-one	C27H30O18	642.143214	643.146569	1	FEWRYXXFMHQZRI-UHFFFAOYSA-N	InChI=1S/C27H30O18/c28-5-13-17(34)20(37)22(39)26(43-13)42-12-2-7(1-10(32)16(12)33)24-25(19(36)15-9(31)3-8(30)4-11(15)41-24)45-27-23(40)21(38)18(35)14(6-29)44-27/h1-4,13-14,17-18,20-23,26-35,37-40H,5-6H2	C1=C(C=C(C(=C1O)O)OC2C(C(C(C(O2)CO)O)O)O)C3=C(C(=O)C4=C(C=C(C=C4O3)O)O)OC5C(C(C(C(O5)CO)O)O)O	0	HMDB0037850	NA	NA	184451	NA	NA	FALSE	0	TRUE	12	Organic compounds	Phenylpropanoids and polyketides	Flavonoids	Flavonoid glycosides	Flavonoid-3-O-glycosides
14016776	Apigenin 7-sulfate	C15H10O8S	350.009638	351.0129933	1	UQUHXFINOFUDCC-UHFFFAOYSA-N	InChI=1S/C15H10O8S/c16-9-3-1-8(2-4-9)13-7-12(18)15-11(17)5-10(6-14(15)22-13)23-24(19,20)21/h1-7,16-17H,(H,19,20,21)	C1=CC(=CC=C1C2=CC(=O)C3=C(C=C(C=C3O2)OS(=O)(=O)O)O)O	0	HMDB0037851	NA	LMPK12110431	176364	NA	NA	FALSE	0	TRUE	2	Organic compounds	Phenylpropanoids and polyketides	Flavonoids	Hydroxyflavonoids	5-hydroxyflavonoids
73840313	Apigenin 7-[galactosyl-(1->4)-mannoside]	C27H30O15	594.15847	595.1618251	1	YONLJLRPNAUKHY-UHFFFAOYSA-N	InChI=1S/C27H30O15/c28-8-17-20(33)21(34)23(36)27(40-17)42-25-18(9-29)41-26(24(37)22(25)35)38-12-5-13(31)19-14(32)7-15(39-16(19)6-12)10-1-3-11(30)4-2-10/h1-7,17-18,20-31,33-37H,8-9H2	C1=CC(=CC=C1C2=CC(=O)C3=C(C=C(C=C3O2)OC4C(C(C(C(O4)CO)OC5C(C(C(C(O5)CO)O)O)O)O)O)O)O	0	HMDB0037852	NA	NA	191974	NA	NA	FALSE	0	TRUE	9	Organic compounds	Phenylpropanoids and polyketides	Flavonoids	Flavonoid glycosides	Flavonoid-7-O-glycosides
528406	2-Methyl-4-propyloxazole	C7H11NO	125.084064	126.0874188	1	RNLOKHYLXARFPN-UHFFFAOYSA-N	InChI=1S/C7H11NO/c1-3-4-7-5-9-6(2)8-7/h5H,3-4H2,1-2H3	CCCC1=COC(=N1)C	0	HMDB0037853	NA	NA	193623	NA	NA	FALSE	0	FALSE	0	Organic compounds	Organoheterocyclic compounds	Azoles	Oxazoles	2,4-disubstituted oxazoles
528409	Oxazole, 4-methyl-2-propyl	C7H11NO	125.084064	126.0874188	1	BUOGNIOVIYHMFO-UHFFFAOYSA-N	InChI=1S/C7H11NO/c1-3-4-7-8-6(2)5-9-7/h5H,3-4H2,1-2H3	CCCC1=NC(=CO1)C	0	HMDB0037854	NA	NA	193624	NA	NA	FALSE	0	FALSE	0	Organic compounds	Organoheterocyclic compounds	Azoles	Oxazoles	2,4-disubstituted oxazoles
525783	4-Butyl-2-methyloxazole	C8H13NO	139.099714	140.1030689	1	WLQJVRMHBOMLBM-UHFFFAOYSA-N	InChI=1S/C8H13NO/c1-3-4-5-8-6-10-7(2)9-8/h6H,3-5H2,1-2H3	CCCCC1=COC(=N1)C	0	HMDB0037855	NA	NA	179649	NA	NA	FALSE	0	FALSE	0	Organic compounds	Organoheterocyclic compounds	Azoles	Oxazoles	2,4-disubstituted oxazoles
525786	2-Methyl-4-Pentyloxazole	C9H15NO	153.115364	154.1187189	1	ZXUCSFQOFMHELZ-UHFFFAOYSA-N	InChI=1S/C9H15NO/c1-3-4-5-6-9-7-11-8(2)10-9/h7H,3-6H2,1-2H3	CCCCCC1=COC(=N1)C	0	HMDB0037856	NA	NA	189811	NA	NA	FALSE	0	FALSE	0	Organic compounds	Organoheterocyclic compounds	Azoles	Oxazoles	2,4-disubstituted oxazoles
525789	4-Methyl-2-pentyloxazole	C9H15NO	153.115364	154.1187189	1	QPKLQTHGELMTTA-UHFFFAOYSA-N	InChI=1S/C9H15NO/c1-3-4-5-6-9-10-8(2)7-11-9/h7H,3-6H2,1-2H3	CCCCCC1=NC(=CO1)C	0	HMDB0037857	NA	NA	196453	NA	NA	FALSE	0	FALSE	0	Organic compounds	Organoheterocyclic compounds	Azoles	Oxazoles	2,4-disubstituted oxazoles
528403	2-Ethyl-5-methyloxazole	C6H9NO	111.068414	112.0717688	1	ADIDFXCLFPHHLE-UHFFFAOYSA-N	InChI=1S/C6H9NO/c1-3-6-7-4-5(2)8-6/h4H,3H2,1-2H3	CCC1=NC=C(O1)C	0	HMDB0037858	NA	NA	179313	NA	NA	FALSE	0	FALSE	0	Organic compounds	Organoheterocyclic compounds	Azoles	Oxazoles	2,5-disubstituted oxazoles
528407	5-Ethyl-2-methyloxazole	C6H9NO	111.068414	112.0717688	1	KVHQALCDTOJIBP-UHFFFAOYSA-N	InChI=1S/C6H9NO/c1-3-6-4-7-5(2)8-6/h4H,3H2,1-2H3	CCC1=CN=C(O1)C	0	HMDB0037859	NA	NA	179312	NA	NA	FALSE	0	FALSE	0	Organic compounds	Organoheterocyclic compounds	Azoles	Oxazoles	2,5-disubstituted oxazoles
529029	2-Methyl-5-propyloxazole	C7H11NO	125.084064	126.0874188	1	DDDRMAQEYHTVNK-UHFFFAOYSA-N	InChI=1S/C7H11NO/c1-3-4-7-5-8-6(2)9-7/h5H,3-4H2,1-2H3	CCCC1=CN=C(O1)C	0	HMDB0037860	NA	NA	193625	NA	NA	FALSE	0	FALSE	0	Organic compounds	Organoheterocyclic compounds	Azoles	Oxazoles	2,5-disubstituted oxazoles
529034	5-Methyl-2-propyloxazole	C7H11NO	125.084064	126.0874188	1	NZRDFBNIWMSPHP-UHFFFAOYSA-N	InChI=1S/C7H11NO/c1-3-4-7-8-5-6(2)9-7/h5H,3-4H2,1-2H3	CCCC1=NC=C(O1)C	0	HMDB0037861	NA	NA	193626	NA	NA	FALSE	0	FALSE	0	Organic compounds	Organoheterocyclic compounds	Azoles	Oxazoles	2,5-disubstituted oxazoles
86003245	5-Butyl-2-ethyloxazole	C9H15NO	153.115364	154.1187189	1	KXXJEDOBYWNPME-UHFFFAOYSA-N	InChI=1S/C9H15NO/c1-3-5-6-8-7-10-9(4-2)11-8/h7H,3-6H2,1-2H3	CCCCC1=CN=C(O1)CC	0	HMDB0037862	NA	NA	190166	NA	NA	FALSE	0	FALSE	0	Organic compounds	Organoheterocyclic compounds	Azoles	Oxazoles	2,5-disubstituted oxazoles
207286	5-Ethyl-4-methyloxazole	C6H9NO	111.068414	112.0717688	1	ZLLASJMIAQWDJH-UHFFFAOYSA-N	InChI=1S/C6H9NO/c1-3-6-5(2)7-4-8-6/h4H,3H2,1-2H3	CCC1=C(N=CO1)C	0	HMDB0037863	NA	NA	179311	NA	NA	FALSE	0	FALSE	0	Organic compounds	Organoheterocyclic compounds	Azoles	Oxazoles	4,5-disubstituted oxazoles
54303054	4-Ethyl-5-pentyloxazole	C10H17NO	167.131014	168.134369	1	YDGSSDOFWZDPLT-UHFFFAOYSA-N	InChI=1S/C10H17NO/c1-3-5-6-7-10-9(4-2)11-8-12-10/h8H,3-7H2,1-2H3	CCCCCC1=C(N=CO1)CC	0	HMDB0037864	NA	NA	195842	NA	NA	FALSE	0	FALSE	0	Organic compounds	Organoheterocyclic compounds	Azoles	Oxazoles	4,5-disubstituted oxazoles
62069	2-Ethyl-4,5-dimethyloxazole	C7H11NO	125.084064	126.0874188	1	LCYOFVYHDBWYSI-UHFFFAOYSA-N	InChI=1S/C7H11NO/c1-4-7-8-5(2)6(3)9-7/h4H2,1-3H3	CCC1=NC(=C(O1)C)C	0	HMDB0037865	NA	NA	177638	NA	NA	FALSE	0	FALSE	0	Organic compounds	Organoheterocyclic compounds	Azoles	Oxazoles	2,4,5-trisubstituted oxazoles
121694	4-Ethyl-2,5-dimethyloxazole	C7H11NO	125.084064	126.0874188	1	YZZBROGKUWYQOL-UHFFFAOYSA-N	InChI=1S/C7H11NO/c1-4-7-5(2)9-6(3)8-7/h4H2,1-3H3	CCC1=C(OC(=N1)C)C	0	HMDB0037866	NA	NA	193627	NA	NA	FALSE	0	FALSE	0	Organic compounds	Organoheterocyclic compounds	Azoles	Oxazoles	2,4,5-trisubstituted oxazoles
525776	5-Ethyl-2,4-dimethyloxazole	C7H11NO	125.084064	126.0874188	1	XOOCKFZHDAFKNK-UHFFFAOYSA-N	InChI=1S/C7H11NO/c1-4-7-5(2)8-6(3)9-7/h4H2,1-3H3	CCC1=C(N=C(O1)C)C	0	HMDB0037867	NA	NA	193628	NA	NA	FALSE	0	FALSE	0	Organic compounds	Organoheterocyclic compounds	Azoles	Oxazoles	2,4,5-trisubstituted oxazoles
525774	2,4-Dimethyl-5-propyloxazole	C8H13NO	139.099714	140.1030689	1	PSGAPKDEFJWSNU-UHFFFAOYSA-N	InChI=1S/C8H13NO/c1-4-5-8-6(2)9-7(3)10-8/h4-5H2,1-3H3	CCCC1=C(N=C(O1)C)C	0	HMDB0037868	NA	NA	179647	NA	NA	FALSE	0	FALSE	0	Organic compounds	Organoheterocyclic compounds	Azoles	Oxazoles	2,4,5-trisubstituted oxazoles
104620	4,5-Dimethyl-2-propyloxazole	C8H13NO	139.099714	140.1030689	1	SDRFPOFMNGISHT-UHFFFAOYSA-N	InChI=1S/C8H13NO/c1-4-5-8-9-6(2)7(3)10-8/h4-5H2,1-3H3	CCCC1=NC(=C(O1)C)C	0	HMDB0037869	NA	NA	179648	NA	NA	FALSE	0	FALSE	0	Organic compounds	Organoheterocyclic compounds	Azoles	Oxazoles	2,4,5-trisubstituted oxazoles
57112222	4,5-Diethyl-2-methyloxazole	C8H13NO	139.099714	140.1030689	1	DIGAWDVOQLWBOS-UHFFFAOYSA-N	InChI=1S/C8H13NO/c1-4-7-8(5-2)10-6(3)9-7/h4-5H2,1-3H3	CCC1=C(OC(=N1)C)CC	0	HMDB0037870	NA	NA	179651	NA	NA	FALSE	0	FALSE	0	Organic compounds	Organoheterocyclic compounds	Azoles	Oxazoles	2,4,5-trisubstituted oxazoles
29644	2-Isopropyl-4,5-dimethyloxazole	C8H13NO	139.099714	140.1030689	1	OHMVVHYBMWXHSY-UHFFFAOYSA-N	InChI=1S/C8H13NO/c1-5(2)8-9-6(3)7(4)10-8/h5H,1-4H3	CC1=C(OC(=N1)C(C)C)C	0	HMDB0037871	NA	NA	179650	NA	NA	FALSE	0	FALSE	0	Organic compounds	Organoheterocyclic compounds	Azoles	Oxazoles	2,4,5-trisubstituted oxazoles
525780	2-Ethyl-4-methyl-5-propyloxazole	C9H15NO	153.115364	154.1187189	1	FDMDJAGBUGUESB-UHFFFAOYSA-N	InChI=1S/C9H15NO/c1-4-6-8-7(3)10-9(5-2)11-8/h4-6H2,1-3H3	CCCC1=C(N=C(O1)CC)C	0	HMDB0037872	NA	NA	196456	NA	NA	FALSE	0	FALSE	0	Organic compounds	Organoheterocyclic compounds	Azoles	Oxazoles	2,4,5-trisubstituted oxazoles
525784	2-Methyl-4-ethyl-5-propyloxazole	C9H15NO	153.115364	154.1187189	1	OJFZPFCEFJXLIK-UHFFFAOYSA-N	InChI=1S/C9H15NO/c1-4-6-9-8(5-2)10-7(3)11-9/h4-6H2,1-3H3	CCCC1=C(N=C(O1)C)CC	0	HMDB0037873	NA	NA	196455	NA	NA	FALSE	0	FALSE	0	Organic compounds	Organoheterocyclic compounds	Azoles	Oxazoles	2,4,5-trisubstituted oxazoles
586570	5-Ethyl-2-isopropyl-4-methyloxazole	C9H15NO	153.115364	154.1187189	1	IEYWMNYHQSDLRX-UHFFFAOYSA-N	InChI=1S/C9H15NO/c1-5-8-7(4)10-9(11-8)6(2)3/h6H,5H2,1-4H3	CCC1=C(N=C(O1)C(C)C)C	0	HMDB0037874	NA	NA	196457	NA	NA	FALSE	0	FALSE	0	Organic compounds	Organoheterocyclic compounds	Azoles	Oxazoles	2,4,5-trisubstituted oxazoles
522807	2-Butyl-4,5-dimethyloxazole	C9H15NO	153.115364	154.1187189	1	VAGMYBQNOAXNOV-UHFFFAOYSA-N	InChI=1S/C9H15NO/c1-4-5-6-9-10-7(2)8(3)11-9/h4-6H2,1-3H3	CCCCC1=NC(=C(O1)C)C	0	HMDB0037875	NA	NA	193688	NA	NA	FALSE	0	FALSE	0	Organic compounds	Organoheterocyclic compounds	Azoles	Oxazoles	2,4,5-trisubstituted oxazoles
529033	5-Ethyl-2-methyl-4-propyloxazole	C9H15NO	153.115364	154.1187189	1	UXLXRNTXKGMQEG-UHFFFAOYSA-N	InChI=1S/C9H15NO/c1-4-6-8-9(5-2)11-7(3)10-8/h4-6H2,1-3H3	CCCC1=C(OC(=N1)C)CC	0	HMDB0037876	NA	NA	196458	NA	NA	FALSE	0	FALSE	0	Organic compounds	Organoheterocyclic compounds	Azoles	Oxazoles	2,4,5-trisubstituted oxazoles
24835	Eugenyl formate	C11H12O3	192.078644	193.0819991	1	JUTKIGGQRLHTJN-UHFFFAOYSA-N	InChI=1S/C11H12O3/c1-3-4-9-5-6-10(14-8-12)11(7-9)13-2/h3,5-8H,1,4H2,2H3	COC1=C(C=CC(=C1)CC=C)OC=O	0	HMDB0037877	NA	NA	173926	NA	NA	FALSE	0	FALSE	0	Organic compounds	Benzenoids	Phenol ethers	Anisoles	Anisoles
586689	4-Ethyl-5-methyl-2-(1-methylethyl)oxazole	C9H15NO	153.115364	154.1187189	1	SGEREWZCOUDFEM-UHFFFAOYSA-N	InChI=1S/C9H15NO/c1-5-8-7(4)11-9(10-8)6(2)3/h6H,5H2,1-4H3	CCC1=C(OC(=N1)C(C)C)C	0	HMDB0037878	NA	NA	196459	NA	NA	FALSE	0	FALSE	0	Organic compounds	Organoheterocyclic compounds	Azoles	Oxazoles	2,4,5-trisubstituted oxazoles
525777	4-Butyl-2,5-dimethyloxazole	C9H15NO	153.115364	154.1187189	1	MRXQRKKZDKCDSE-UHFFFAOYSA-N	InChI=1S/C9H15NO/c1-4-5-6-9-7(2)11-8(3)10-9/h4-6H2,1-3H3	CCCCC1=C(OC(=N1)C)C	0	HMDB0037879	NA	NA	193689	NA	NA	FALSE	0	FALSE	0	Organic compounds	Organoheterocyclic compounds	Azoles	Oxazoles	2,4,5-trisubstituted oxazoles
574068	2-Isobutyl-4,5-dimethyloxazole	C9H15NO	153.115364	154.1187189	1	SNRVAFQIIFPYDR-UHFFFAOYSA-N	InChI=1S/C9H15NO/c1-6(2)5-9-10-7(3)8(4)11-9/h6H,5H2,1-4H3	CC1=C(OC(=N1)CC(C)C)C	0	HMDB0037880	NA	NA	193690	NA	NA	FALSE	0	FALSE	0	Organic compounds	Organoheterocyclic compounds	Azoles	Oxazoles	2,4,5-trisubstituted oxazoles
580375	4-Ethyl-5-methyl-2-propyloxazole	C9H15NO	153.115364	154.1187189	1	NUKWARDPXKRLRG-UHFFFAOYSA-N	InChI=1S/C9H15NO/c1-4-6-9-10-8(5-2)7(3)11-9/h4-6H2,1-3H3	CCCC1=NC(=C(O1)C)CC	0	HMDB0037881	NA	NA	196454	NA	NA	FALSE	0	FALSE	0	Organic compounds	Organoheterocyclic compounds	Azoles	Oxazoles	2,4,5-trisubstituted oxazoles
525775	2,4-Dimethyl-5-butyloxazole	C9H15NO	153.115364	154.1187189	1	IXECKEKKCJBKQJ-UHFFFAOYSA-N	InChI=1S/C9H15NO/c1-4-5-6-9-7(2)10-8(3)11-9/h4-6H2,1-3H3	CCCCC1=C(N=C(O1)C)C	0	HMDB0037882	NA	NA	193691	NA	NA	FALSE	0	FALSE	0	Organic compounds	Organoheterocyclic compounds	Azoles	Oxazoles	2,4,5-trisubstituted oxazoles
86003227	2,4-Diethyl-5-propyloxazole	C10H17NO	167.131014	168.134369	1	NEZWJGLSYGBROR-UHFFFAOYSA-N	InChI=1S/C10H17NO/c1-4-7-9-8(5-2)11-10(6-3)12-9/h4-7H2,1-3H3	CCCC1=C(N=C(O1)CC)CC	0	HMDB0037883	NA	NA	195844	NA	NA	FALSE	0	FALSE	0	Organic compounds	Organoheterocyclic compounds	Azoles	Oxazoles	2,4,5-trisubstituted oxazoles
580388	2-Butyl-5-ethyl-4-methyl-1,3-oxazole	C10H17NO	167.131014	168.134369	1	WNOQXIPJLNOPEB-UHFFFAOYSA-N	InChI=1S/C10H17NO/c1-4-6-7-10-11-8(3)9(5-2)12-10/h4-7H2,1-3H3	CCCCC1=NC(=C(O1)CC)C	0	HMDB0037884	NA	NA	195843	NA	NA	FALSE	0	FALSE	0	Organic compounds	Organoheterocyclic compounds	Azoles	Oxazoles	2,4,5-trisubstituted oxazoles
71414755	5-Butyl-4-ethyl-2-methyl-1,3-oxazole	C10H17NO	167.131014	168.134369	1	PKLKOVRXISCXGF-UHFFFAOYSA-N	InChI=1S/C10H17NO/c1-4-6-7-10-9(5-2)11-8(3)12-10/h4-7H2,1-3H3	CCCCC1=C(N=C(O1)C)CC	0	HMDB0037885	NA	NA	195845	NA	NA	FALSE	0	FALSE	0	Organic compounds	Organoheterocyclic compounds	Azoles	Oxazoles	2,4,5-trisubstituted oxazoles
580707	2-Butyl-4-ethyl-5-methyl-1,3-oxazole	C10H17NO	167.131014	168.134369	1	PGYVZKVDXNIABS-UHFFFAOYSA-N	InChI=1S/C10H17NO/c1-4-6-7-10-11-9(5-2)8(3)12-10/h4-7H2,1-3H3	CCCCC1=NC(=C(O1)C)CC	0	HMDB0037886	NA	NA	177739	NA	NA	FALSE	0	FALSE	0	Organic compounds	Organoheterocyclic compounds	Azoles	Oxazoles	2,4,5-trisubstituted oxazoles
525787	4,5-Dimethyl-2-pentyloxazole	C10H17NO	167.131014	168.134369	1	HLNGYNXFRKTMHQ-UHFFFAOYSA-N	InChI=1S/C10H17NO/c1-4-5-6-7-10-11-8(2)9(3)12-10/h4-7H2,1-3H3	CCCCCC1=NC(=C(O1)C)C	0	HMDB0037887	NA	NA	195847	NA	NA	FALSE	0	FALSE	0	Organic compounds	Organoheterocyclic compounds	Azoles	Oxazoles	2,4,5-trisubstituted oxazoles
86113205	4-Butyl-2-ethyl-5-methyloxazole	C10H17NO	167.131014	168.134369	1	FQGHKCJAKLWLKG-UHFFFAOYSA-N	InChI=1S/C10H17NO/c1-4-6-7-9-8(3)12-10(5-2)11-9/h4-7H2,1-3H3	CCCCC1=C(OC(=N1)CC)C	0	HMDB0037888	NA	NA	195846	NA	NA	FALSE	0	FALSE	0	Organic compounds	Organoheterocyclic compounds	Azoles	Oxazoles	2,4,5-trisubstituted oxazoles
525788	5-Ethyl-4-methyl-2-pentyloxazole	C11H19NO	181.146664	182.1500191	1	CJVUTPBIHCDRQD-UHFFFAOYSA-N	InChI=1S/C11H19NO/c1-4-6-7-8-11-12-9(3)10(5-2)13-11/h4-8H2,1-3H3	CCCCCC1=NC(=C(O1)CC)C	0	HMDB0037889	NA	NA	191911	NA	NA	FALSE	0	FALSE	0	Organic compounds	Organoheterocyclic compounds	Azoles	Oxazoles	2,4,5-trisubstituted oxazoles
573845	4-Hexyl-2,5-dimethyloxazole	C11H19NO	181.146664	182.1500191	1	HMYAUWMKFPILNN-UHFFFAOYSA-N	InChI=1S/C11H19NO/c1-4-5-6-7-8-11-9(2)13-10(3)12-11/h4-8H2,1-3H3	CCCCCCC1=C(OC(=N1)C)C	0	HMDB0037890	NA	NA	166557	NA	NA	FALSE	0	FALSE	0	Organic compounds	Organoheterocyclic compounds	Azoles	Oxazoles	2,4,5-trisubstituted oxazoles
525778	2-Butyl-4,5-diethyloxazole	C11H19NO	181.146664	182.1500191	1	LVIUUUNWXOKYDD-UHFFFAOYSA-N	InChI=1S/C11H19NO/c1-4-7-8-11-12-9(5-2)10(6-3)13-11/h4-8H2,1-3H3	CCCCC1=NC(=C(O1)CC)CC	0	HMDB0037891	NA	NA	195871	NA	NA	FALSE	0	FALSE	0	Organic compounds	Organoheterocyclic compounds	Azoles	Oxazoles	2,4,5-trisubstituted oxazoles
73066469	Nomilinic acid 17-glucoside	C34H48O16	712.294235	713.2975903	1	MUZNNCNJBAPYJF-UHFFFAOYSA-N	InChI=1S/C34H48O16/c1-15(36)47-21(12-22(38)39)32(5)18-7-9-31(4,34(27(50-34)28(43)44)33(18,6)20(37)11-19(32)30(2,3)45)26(16-8-10-46-14-16)49-29-25(42)24(41)23(40)17(13-35)48-29/h8,10,14,17-19,21,23-27,29,35,40-42,45H,7,9,11-13H2,1-6H3,(H,38,39)(H,43,44)	CC(=O)OC(CC(=O)O)C1(C2CCC(C3(C2(C(=O)CC1C(C)(C)O)C)C(O3)C(=O)O)(C)C(C4=COC=C4)OC5C(C(C(C(O5)CO)O)O)O)C	0	HMDB0037892	NA	NA	191782	NA	NA	FALSE	0	TRUE	7	Organic compounds	Lipids and lipid-like molecules	Prenol lipids	Terpene glycosides	Terpene glycosides
14137643	Ganodermic acid TQ	C32H46O5	510.334525	511.3378794	1	JVABUELIHJXLKP-RGVLZGJSSA-N	InChI=1S/C32H46O5/c1-19(10-9-11-20(2)28(35)36)24-18-27(37-21(3)33)32(8)23-12-13-25-29(4,5)26(34)15-16-30(25,6)22(23)14-17-31(24,32)7/h11-12,14,19,24-25,27H,9-10,13,15-18H2,1-8H3,(H,35,36)	CC(CC/C=C(\C)/C(=O)O)C1CC(C2(C1(CC=C3C2=CCC4C3(CCC(=O)C4(C)C)C)C)C)OC(=O)C	0	HMDB0037893	NA	NA	175890	NA	NA	FALSE	0	TRUE	1	Organic compounds	Lipids and lipid-like molecules	Steroids and steroid derivatives	Oxosteroids	Oxosteroids
525779	2-Butyl-5-methyl-4-propyloxazole	C11H19NO	181.146664	182.1500191	1	JIJACJIEHHDTAK-UHFFFAOYSA-N	InChI=1S/C11H19NO/c1-4-6-8-11-12-10(7-5-2)9(3)13-11/h4-8H2,1-3H3	CCCCC1=NC(=C(O1)C)CCC	0	HMDB0037894	NA	NA	195873	NA	NA	FALSE	0	FALSE	0	Organic compounds	Organoheterocyclic compounds	Azoles	Oxazoles	2,4,5-trisubstituted oxazoles
525781	2-Hexyl-4,5-dimethyloxazole	C11H19NO	181.146664	182.1500191	1	KNPWGHJHGHEJLW-UHFFFAOYSA-N	InChI=1S/C11H19NO/c1-4-5-6-7-8-11-12-9(2)10(3)13-11/h4-8H2,1-3H3	CCCCCCC1=NC(=C(O1)C)C	0	HMDB0037895	NA	NA	195872	NA	NA	FALSE	0	FALSE	0	Organic compounds	Organoheterocyclic compounds	Azoles	Oxazoles	2,4,5-trisubstituted oxazoles
86025808	5-Butyl-4-methyl-2-propyloxazole	C11H19NO	181.146664	182.1500191	1	ZCLMRZDAGQVHDO-UHFFFAOYSA-N	InChI=1S/C11H19NO/c1-4-6-8-10-9(3)12-11(13-10)7-5-2/h4-8H2,1-3H3	CCCCC1=C(N=C(O1)CCC)C	0	HMDB0037896	NA	NA	195875	NA	NA	FALSE	0	FALSE	0	Organic compounds	Organoheterocyclic compounds	Azoles	Oxazoles	2,4,5-trisubstituted oxazoles
86025811	4-Ethyl-5-methyl-2-pentyloxazole	C11H19NO	181.146664	182.1500191	1	XEMLMOMQGUPHIU-UHFFFAOYSA-N	InChI=1S/C11H19NO/c1-4-6-7-8-11-12-10(5-2)9(3)13-11/h4-8H2,1-3H3	CCCCCC1=NC(=C(O1)C)CC	0	HMDB0037897	NA	NA	195874	NA	NA	FALSE	0	FALSE	0	Organic compounds	Organoheterocyclic compounds	Azoles	Oxazoles	2,4,5-trisubstituted oxazoles
71409403	2,5-Dibutyl-4-methyl-1,3-oxazole	C12H21NO	195.162314	196.1656691	1	GJYCWEFBUWYVBX-UHFFFAOYSA-N	InChI=1S/C12H21NO/c1-4-6-8-11-10(3)13-12(14-11)9-7-5-2/h4-9H2,1-3H3	CCCCC1=C(N=C(O1)CCCC)C	0	HMDB0037898	NA	NA	NA	NA	NA	FALSE	0	FALSE	0	Organic compounds	Organoheterocyclic compounds	Azoles	Oxazoles	2,4,5-trisubstituted oxazoles
525782	5-Ethyl-2-hexyl-4-methyloxazole	C12H21NO	195.162314	196.1656691	1	GMYPXSDTCUYNAF-UHFFFAOYSA-N	InChI=1S/C12H21NO/c1-4-6-7-8-9-12-13-10(3)11(5-2)14-12/h4-9H2,1-3H3	CCCCCCC1=NC(=C(O1)CC)C	0	HMDB0037899	NA	NA	186823	NA	NA	FALSE	0	FALSE	0	Organic compounds	Organoheterocyclic compounds	Azoles	Oxazoles	2,4,5-trisubstituted oxazoles
86025815	4-Methyl-2-pentyl-5-propyloxazole	C12H21NO	195.162314	196.1656691	1	WRHMTMNWZFCCEM-UHFFFAOYSA-N	InChI=1S/C12H21NO/c1-4-6-7-9-12-13-10(3)11(14-12)8-5-2/h4-9H2,1-3H3	CCCCCC1=NC(=C(O1)CCC)C	0	HMDB0037900	NA	NA	192339	NA	NA	FALSE	0	FALSE	0	Organic compounds	Organoheterocyclic compounds	Azoles	Oxazoles	2,4,5-trisubstituted oxazoles
86025817	4-Ethyl-2-hexyl-5-methyloxazole	C12H21NO	195.162314	196.1656691	1	NIFNHMMYQSGDQZ-UHFFFAOYSA-N	InChI=1S/C12H21NO/c1-4-6-7-8-9-12-13-11(5-2)10(3)14-12/h4-9H2,1-3H3	CCCCCCC1=NC(=C(O1)C)CC	0	HMDB0037901	NA	NA	NA	NA	NA	FALSE	0	FALSE	0	Organic compounds	Organoheterocyclic compounds	Azoles	Oxazoles	2,4,5-trisubstituted oxazoles
53310591	4,5-Dimethyl-2-heptyloxazole	C12H21NO	195.162314	196.1656691	1	SXSHCHONEDOQKB-UHFFFAOYSA-N	InChI=1S/C12H21NO/c1-4-5-6-7-8-9-12-13-10(2)11(3)14-12/h4-9H2,1-3H3	CCCCCCCC1=NC(=C(O1)C)C	0	HMDB0037902	NA	NA	188974	NA	NA	FALSE	0	FALSE	0	Organic compounds	Organoheterocyclic compounds	Azoles	Oxazoles	2,4,5-trisubstituted oxazoles
73814006	(3,4,5-Trihydroxyoxan-2-yl) 8,10,11-trihydroxy-9-(hydroxymethyl)-2,2,6a,6b,9,12a-hexamethyl-1,3,4,5,6,6a,7,8,8a,10,11,12,13,14b-tetradecahydropicene-4a-carboxylate	C35H56O10	636.387348	637.3907028	1	LHEBDLOFQQYJHH-UHFFFAOYSA-N	InChI=1S/C35H56O10/c1-30(2)9-11-35(29(43)45-28-25(41)24(40)22(39)16-44-28)12-10-33(5)18(19(35)13-30)7-8-23-31(3)14-21(38)27(42)32(4,17-36)26(31)20(37)15-34(23,33)6/h7,19-28,36-42H,8-17H2,1-6H3	CC1(CCC2(CCC3(C(=CCC4C3(CC(C5C4(CC(C(C5(C)CO)O)O)C)O)C)C2C1)C)C(=O)OC6C(C(C(CO6)O)O)O)C	0	HMDB0037904	NA	NA	NA	NA	NA	FALSE	0	TRUE	7	Organic compounds	Lipids and lipid-like molecules	Steroids and steroid derivatives	Hydroxysteroids	Hydroxysteroids
73814007	[4,5-Dihydroxy-3-(3,4,5-trihydroxy-6-methyloxan-2-yl)oxyoxan-2-yl] 8,10,11-trihydroxy-9-(hydroxymethyl)-2,2,6a,6b,9,12a-hexamethyl-1,3,4,5,6,6a,7,8,8a,10,11,12,13,14b-tetradecahydropicene-4a-carboxylate	C41H66O14	782.445257	783.4486116	1	XOBTZVANUMVPCS-UHFFFAOYSA-N	InChI=1S/C41H66O14/c1-19-26(46)28(48)29(49)33(53-19)54-30-27(47)24(45)17-52-34(30)55-35(51)41-12-10-36(2,3)14-21(41)20-8-9-25-37(4)15-23(44)32(50)38(5,18-42)31(37)22(43)16-40(25,7)39(20,6)11-13-41/h8,19,21-34,42-50H,9-18H2,1-7H3	CC1C(C(C(C(O1)OC2C(C(COC2OC(=O)C34CCC(CC3C5=CCC6C7(CC(C(C(C7C(CC6(C5(CC4)C)C)O)(C)CO)O)O)C)(C)C)O)O)O)O)O	0	HMDB0037905	NA	NA	NA	NA	NA	FALSE	0	TRUE	9	Organic compounds	Lipids and lipid-like molecules	Steroids and steroid derivatives	Hydroxysteroids	Hydroxysteroids
3504251	6-(2-Hydroxy-6-methylhept-5-en-2-yl)-3-methylcyclohex-2-en-1-one	C15H24O2	236.17763	237.1809849	1	HYQNKKAJVPMBDR-UHFFFAOYSA-N	InChI=1S/C15H24O2/c1-11(2)6-5-9-15(4,17)13-8-7-12(3)10-14(13)16/h6,10,13,17H,5,7-9H2,1-4H3	CC1=CC(=O)C(CC1)C(C)(CCC=C(C)C)O	0	HMDB0037906	NA	NA	NA	NA	NA	FALSE	0	TRUE	1	Organic compounds	Lipids and lipid-like molecules	Prenol lipids	Sesquiterpenoids	Sesquiterpenoids
65428	6-Hydroxydihydrotheaspirane	C13H24O2	212.17763	213.1809849	1	LJOISVFAMDWVFA-UHFFFAOYSA-N	InChI=1S/C13H24O2/c1-10-6-9-13(15-10)11(2,3)7-5-8-12(13,4)14/h10,14H,5-9H2,1-4H3	CC1CCC2(O1)C(CCCC2(C)O)(C)C	0	HMDB0037907	NA	NA	156191	NA	NA	FALSE	0	TRUE	1	Organic compounds	Organoheterocyclic compounds	Tetrahydrofurans	Tetrahydrofurans	Tetrahydrofurans
131752251	18-Dehydroursolic acid 3-arabinoside	C35H54O7	586.386954	587.3903089	1	GCGPCEUHJCFZIV-DRQOBSTJSA-N	InChI=1S/C35H54O7/c1-19-10-15-35(30(39)40)17-16-33(6)21(26(35)20(19)2)8-9-24-32(5)13-12-25(31(3,4)23(32)11-14-34(24,33)7)42-29-28(38)27(37)22(36)18-41-29/h8,19,22-25,27-29,36-38H,9-18H2,1-7H3,(H,39,40)/t19-,22+,23?,24?,25+,27+,28-,29+,32+,33-,34-,35+/m1/s1	C[C@@H]1CC[C@@]2(CC[C@@]3(C(=CCC4[C@]3(CCC5[C@@]4(CC[C@@H](C5(C)C)O[C@H]6[C@@H]([C@H]([C@H](CO6)O)O)O)C)C)C2=C1C)C)C(=O)O	0	HMDB0037908	NA	NA	176153	NA	NA	FALSE	0	TRUE	4	Organic compounds	Lipids and lipid-like molecules	Prenol lipids	Triterpenoids	Taraxastane, ursane, and bauerane triterpenoids
131752252	28-Glucosylsiaresinolate 3-arabinoside	C41H66O13	766.450342	767.453697	1	SLQHZBXUSQZYTB-ZABDJLAHSA-N	InChI=1S/C41H66O13/c1-36(2)14-16-41(35(50)54-34-31(48)29(46)28(45)22(18-42)52-34)17-15-39(6)20(26(41)32(36)49)8-9-24-38(5)12-11-25(37(3,4)23(38)10-13-40(24,39)7)53-33-30(47)27(44)21(43)19-51-33/h8,21-34,42-49H,9-19H2,1-7H3/t21-,22+,23?,24?,25-,26+,27-,28+,29-,30+,31+,32-,33-,34-,38-,39+,40+,41-/m0/s1	C[C@]12CC[C@@H](C(C1CC[C@@]3(C2CC=C4[C@]3(CC[C@@]5([C@H]4[C@@H](C(CC5)(C)C)O)C(=O)O[C@H]6[C@@H]([C@H]([C@@H]([C@H](O6)CO)O)O)O)C)C)(C)C)O[C@H]7[C@@H]([C@H]([C@H](CO7)O)O)O	0	HMDB0037909	NA	NA	185617	NA	NA	FALSE	0	TRUE	8	Organic compounds	Lipids and lipid-like molecules	Prenol lipids	Terpene glycosides	Triterpene glycosides
3846150	Tragopogonsaponin A	C36H56O10	648.387348	649.3907028	1	AJLARCXOASFHQQ-UHFFFAOYSA-N	InChI=1S/C36H56O10/c1-31(2)14-15-36(30(43)44)19(16-31)18-8-9-21-33(5)12-11-23(45-29-26(40)24(38)25(39)27(46-29)28(41)42)32(3,4)20(33)10-13-34(21,6)35(18,7)17-22(36)37/h8,19-27,29,37-40H,9-17H2,1-7H3,(H,41,42)(H,43,44)	CC1(CCC2(C(C1)C3=CCC4C5(CCC(C(C5CCC4(C3(CC2O)C)C)(C)C)OC6C(C(C(C(O6)C(=O)O)O)O)O)C)C(=O)O)C	0	HMDB0037910	NA	NA	176273	NA	NA	FALSE	0	TRUE	6	Organic compounds	Organic oxygen compounds	Organooxygen compounds	Carbohydrates and carbohydrate conjugates	Monosaccharides
131752253	Tragopogonsaponin B	C50H70O16	926.466386	927.469741	1	WXQNYXVJRJEBPT-XLRBPNDWSA-N	InChI=1S/C50H70O16/c1-45(2)20-21-50(44(61)66-43-40(35(55)29(52)24-62-43)64-34(54)15-10-25-8-11-26(51)12-9-25)28(22-45)27-13-14-31-47(5)18-17-33(63-42-38(58)36(56)37(57)39(65-42)41(59)60)46(3,4)30(47)16-19-48(31,6)49(27,7)23-32(50)53/h8-13,15,28-33,35-40,42-43,51-53,55-58H,14,16-24H2,1-7H3,(H,59,60)/t28-,29+,30?,31?,32+,33-,35-,36-,37-,38+,39-,40+,42+,43-,47-,48+,49+,50+/m0/s1	C[C@]12CC[C@@H](C(C1CC[C@@]3(C2CC=C4[C@]3(C[C@H]([C@@]5([C@H]4CC(CC5)(C)C)C(=O)O[C@H]6[C@@H]([C@H]([C@@H](CO6)O)O)OC(=O)/C=C/C7=CC=C(C=C7)O)O)C)C)(C)C)O[C@H]8[C@@H]([C@H]([C@@H]([C@H](O8)C(=O)O)O)O)O	0	HMDB0037911	NA	NA	180890	NA	NA	FALSE	0	TRUE	8	Organic compounds	Organic oxygen compounds	Organooxygen compounds	Carbohydrates and carbohydrate conjugates	Monosaccharides
131752254	Tragopogonsaponin C	C51H72O17	956.476951	957.4803057	1	CQLXSSXKONOTMU-MTTIROAVSA-N	InChI=1S/C51H72O17/c1-46(2)19-20-51(45(62)68-44-41(36(56)29(53)24-64-44)66-35(55)14-10-25-9-12-28(52)30(21-25)63-8)27(22-46)26-11-13-32-48(5)17-16-34(65-43-39(59)37(57)38(58)40(67-43)42(60)61)47(3,4)31(48)15-18-49(32,6)50(26,7)23-33(51)54/h9-12,14,21,27,29,31-34,36-41,43-44,52-54,56-59H,13,15-20,22-24H2,1-8H3,(H,60,61)/t27-,29+,31?,32?,33+,34-,36-,37-,38-,39+,40-,41+,43+,44-,48-,49+,50+,51+/m0/s1	C[C@]12CC[C@@H](C(C1CC[C@@]3(C2CC=C4[C@]3(C[C@H]([C@@]5([C@H]4CC(CC5)(C)C)C(=O)O[C@H]6[C@@H]([C@H]([C@@H](CO6)O)O)OC(=O)/C=C/C7=CC(=C(C=C7)O)OC)O)C)C)(C)C)O[C@H]8[C@@H]([C@H]([C@@H]([C@H](O8)C(=O)O)O)O)O	0	HMDB0037912	NA	NA	192462	NA	NA	FALSE	0	TRUE	8	Organic compounds	Organic oxygen compounds	Organooxygen compounds	Carbohydrates and carbohydrate conjugates	Monosaccharides
15725888	Artomunoxanthentrione	C26H20O7	444.120903	445.1242578	1	HYOUKKTWDGSFHB-UHFFFAOYSA-N	InChI=1S/C26H20O7/c1-11(2)13-8-14-22(29)21-16(28)9-17-12(6-7-26(3,4)33-17)24(21)32-25(14)20-15(27)10-18(31-5)23(30)19(13)20/h6-10,28H,1H2,2-5H3	CC(=C)C1=C2C(=C3C(=C1)C(=O)C4=C(O3)C5=C(C=C4O)OC(C=C5)(C)C)C(=O)C=C(C2=O)OC	0	HMDB0037913	NA	LMPK12111528	185522	NA	NA	FALSE	0	TRUE	1	Organic compounds	Organoheterocyclic compounds	Benzopyrans	1-benzopyrans	Pyranoxanthones
131752255	(2beta,3alpha,9alpha,24R)-Ergosta-7,22-diene-2,3,9-triol	C28H46O3	430.344695	431.3480502	1	RVWGLBNUTMYAOL-LJJGXUKZSA-N	InChI=1S/C28H46O3/c1-17(2)18(3)7-8-19(4)21-11-12-22-23-10-9-20-15-24(29)25(30)16-27(20,6)28(23,31)14-13-26(21,22)5/h7-8,10,17-22,24-25,29-31H,9,11-16H2,1-6H3/t18-,19+,20?,21+,22?,24-,25-,26+,27-,28+/m0/s1	C[C@H](/C=C/[C@H](C)C(C)C)[C@H]1CCC2[C@@]1(CC[C@]3(C2=CCC4[C@@]3(C[C@@H]([C@H](C4)O)O)C)O)C	0	HMDB0037914	NA	NA	191986	NA	NA	FALSE	0	TRUE	3	Organic compounds	Lipids and lipid-like molecules	Steroids and steroid derivatives	Ergostane steroids	Ergosterols and derivatives
85206973	Glyceollidin II	C20H20O5	340.131074	341.1344286	1	TUXXPRXOVFCNPC-UHFFFAOYSA-N	InChI=1S/C20H20O5/c1-11(2)3-4-12-7-14-17(9-16(12)22)24-10-20(23)15-6-5-13(21)8-18(15)25-19(14)20/h3,5-9,19,21-23H,4,10H2,1-2H3	CC(=CCC1=CC2=C(C=C1O)OCC3(C2OC4=C3C=CC(=C4)O)O)C	0	HMDB0037916	NA	NA	174573	NA	NA	FALSE	0	TRUE	3	Organic compounds	Phenylpropanoids and polyketides	Isoflavonoids	Furanoisoflavonoids	Pterocarpans
53796934	2',5-Dihydroxy-4',7-dimethoxyisoflavone	C17H14O6	314.079038	315.082393	1	FFQUCBRHHMKGND-UHFFFAOYSA-N	InChI=1S/C17H14O6/c1-21-9-3-4-11(13(18)5-9)12-8-23-15-7-10(22-2)6-14(19)16(15)17(12)20/h3-8,18-19H,1-2H3	COC1=CC(=C(C=C1)C2=COC3=CC(=CC(=C3C2=O)O)OC)O	0	HMDB0037917	NA	NA	175019	NA	NA	FALSE	0	TRUE	2	Organic compounds	Phenylpropanoids and polyketides	Isoflavonoids	O-methylated isoflavonoids	7-O-methylisoflavones
44257262	3'-Hydroxy-8-O-methylretusin	C17H14O6	314.079038	315.082393	1	YYWSNCLFZSMGCM-UHFFFAOYSA-N	InChI=1S/C17H14O6/c1-21-14-6-3-9(7-13(14)19)11-8-23-16-10(15(11)20)4-5-12(18)17(16)22-2/h3-8,18-19H,1-2H3	COC1=C(C=C(C=C1)C2=COC3=C(C2=O)C=CC(=C3OC)O)O	0	HMDB0037918	NA	LMPK12050140	175021	NA	NA	FALSE	0	TRUE	2	Organic compounds	Phenylpropanoids and polyketides	Isoflavonoids	O-methylated isoflavonoids	3'-hydroxy,4'-methoxyisoflavonoids
14827916	Tragopogonsaponin F	C56H80O21	1088.51921	1089.522564	1	QZHICJNADLHUTJ-XNTDXEJSSA-N	InChI=1S/C56H80O21/c1-51(2)20-21-56(50(70)77-49-45(74-36(61)15-10-26-8-11-27(58)12-9-26)43(30(59)25-71-49)75-47-41(66)38(63)37(62)31(24-57)72-47)29(22-51)28-13-14-33-53(5)18-17-35(73-48-42(67)39(64)40(65)44(76-48)46(68)69)52(3,4)32(53)16-19-54(33,6)55(28,7)23-34(56)60/h8-13,15,29-35,37-45,47-49,57-60,62-67H,14,16-25H2,1-7H3,(H,68,69)	CC1(CCC2(C(C1)C3=CCC4C5(CCC(C(C5CCC4(C3(CC2O)C)C)(C)C)OC6C(C(C(C(O6)C(=O)O)O)O)O)C)C(=O)OC7C(C(C(CO7)O)OC8C(C(C(C(O8)CO)O)O)O)OC(=O)/C=C/C9=CC=C(C=C9)O)C	0	HMDB0037919	NA	NA	NA	NA	NA	FALSE	0	TRUE	11	Organic compounds	Organic oxygen compounds	Organooxygen compounds	Carbohydrates and carbohydrate conjugates	Monosaccharides
5494866	Isowighteone	C20H18O5	338.115424	339.1187785	1	SWDSVBNAMCDHTF-UHFFFAOYSA-N	InChI=1S/C20H18O5/c1-11(2)3-4-13-7-12(5-6-16(13)22)15-10-25-18-9-14(21)8-17(23)19(18)20(15)24/h3,5-10,21-23H,4H2,1-2H3	CC(=CCC1=C(C=CC(=C1)C2=COC3=CC(=CC(=C3C2=O)O)O)O)C	0	HMDB0037920	NA	LMPK12050192	69749	NA	NA	FALSE	0	TRUE	3	Organic compounds	Phenylpropanoids and polyketides	Isoflavonoids	Isoflav-2-enes	Isoflavones
5491648	Aureol	C15H8O6	284.032088	285.0354428	1	WIRRQLQRDSREEG-UHFFFAOYSA-N	InChI=1S/C15H8O6/c16-6-1-2-8-10(4-6)20-14-12(8)15(19)21-11-5-7(17)3-9(18)13(11)14/h1-5,16-18H	C1=CC2=C(C=C1O)OC3=C2C(=O)OC4=CC(=CC(=C43)O)O	0	HMDB0037921	NA	LMPK12090039	169763	NA	NA	FALSE	0	TRUE	3	Organic compounds	Phenylpropanoids and polyketides	Isoflavonoids	Coumestans	Coumestans
44257530	Phaseol	C20H16O5	336.099774	337.1031285	1	FRXPSBUCIWPZMH-UHFFFAOYSA-N	InChI=1S/C20H16O5/c1-10(2)3-5-12-15(22)8-7-14-18(12)25-20(23)17-13-6-4-11(21)9-16(13)24-19(14)17/h3-4,6-9,21-22H,5H2,1-2H3	CC(=CCC1=C(C=CC2=C1OC(=O)C3=C2OC4=C3C=CC(=C4)O)O)C	0	HMDB0037922	NA	LMPK12090010	175277	NA	NA	FALSE	0	TRUE	2	Organic compounds	Phenylpropanoids and polyketides	Isoflavonoids	Coumestans	Coumestans
14827922	D-Glucopyranosiduronic acid, (3beta,16alpha)-28-((3-O-D-glucopyranosyl-2-O-(3-(4-hydroxyphenyl)-1-oxopropyl)-D-xylopyranosyl)oxy)-16-hydroxy-28-oxoolean-12-en-3-yl	C56H82O21	1090.53486	1091.538215	1	GDOFBGFEZUPKAG-UHFFFAOYSA-N	InChI=1S/C56H82O21/c1-51(2)20-21-56(50(70)77-49-45(74-36(61)15-10-26-8-11-27(58)12-9-26)43(30(59)25-71-49)75-47-41(66)38(63)37(62)31(24-57)72-47)29(22-51)28-13-14-33-53(5)18-17-35(73-48-42(67)39(64)40(65)44(76-48)46(68)69)52(3,4)32(53)16-19-54(33,6)55(28,7)23-34(56)60/h8-9,11-13,29-35,37-45,47-49,57-60,62-67H,10,14-25H2,1-7H3,(H,68,69)	CC1(CCC2(C(C1)C3=CCC4C5(CCC(C(C5CCC4(C3(CC2O)C)C)(C)C)OC6C(C(C(C(O6)C(=O)O)O)O)O)C)C(=O)OC7C(C(C(CO7)O)OC8C(C(C(C(O8)CO)O)O)O)OC(=O)CCC9=CC=C(C=C9)O)C	0	HMDB0037923	NA	NA	189973	NA	NA	FALSE	0	TRUE	11	Organic compounds	Organic oxygen compounds	Organooxygen compounds	Carbohydrates and carbohydrate conjugates	Monosaccharides
14827928	D-Glucopyranosiduronic acid, (3beta,16alpha)-28-[[3-O-D-glucopyranosyl-2-O-[3-(4-hydroxy-3-methoxyphenyl)-1-oxopropyl]arabinopyranosyl]oxy]-16-hydroxy-28-oxoolean-12-en-3-yl	C57H84O22	1120.545424	1121.548779	1	KGBRFKGPHZOVCQ-UHFFFAOYSA-N	InChI=1S/C57H84O22/c1-52(2)19-20-57(51(71)79-50-46(76-37(62)14-10-26-9-12-29(59)31(21-26)72-8)44(30(60)25-73-50)77-48-42(67)39(64)38(63)32(24-58)74-48)28(22-52)27-11-13-34-54(5)17-16-36(75-49-43(68)40(65)41(66)45(78-49)47(69)70)53(3,4)33(54)15-18-55(34,6)56(27,7)23-35(57)61/h9,11-12,21,28,30,32-36,38-46,48-50,58-61,63-68H,10,13-20,22-25H2,1-8H3,(H,69,70)	CC1(CCC2(C(C1)C3=CCC4C5(CCC(C(C5CCC4(C3(CC2O)C)C)(C)C)OC6C(C(C(C(O6)C(=O)O)O)O)O)C)C(=O)OC7C(C(C(CO7)O)OC8C(C(C(C(O8)CO)O)O)O)OC(=O)CCC9=CC(=C(C=C9)O)OC)C	0	HMDB0037924	NA	NA	NA	NA	NA	FALSE	0	TRUE	11	Organic compounds	Organic oxygen compounds	Organooxygen compounds	Carbohydrates and carbohydrate conjugates	Monosaccharides
14827932	Tragopogonsaponin K	C50H72O15	912.487122	913.4904765	1	MTYGCVPOKVNXNH-XNTDXEJSSA-N	InChI=1S/C50H72O15/c1-45(2)20-21-50(29(22-45)28-13-14-33-47(5)18-17-34(54)46(3,4)32(47)16-19-48(33,6)49(28,7)23-35(50)55)44(60)65-43-41(63-36(56)15-10-26-8-11-27(52)12-9-26)40(30(53)25-61-43)64-42-39(59)38(58)37(57)31(24-51)62-42/h8-13,15,29-35,37-43,51-55,57-59H,14,16-25H2,1-7H3	CC1(CCC2(C(C1)C3=CCC4C5(CCC(C(C5CCC4(C3(CC2O)C)C)(C)C)O)C)C(=O)OC6C(C(C(CO6)O)OC7C(C(C(C(O7)CO)O)O)O)OC(=O)/C=C/C8=CC=C(C=C8)O)C	0	HMDB0037925	NA	NA	NA	NA	NA	FALSE	0	TRUE	8	Organic compounds	Lipids and lipid-like molecules	Prenol lipids	Triterpenoids	Oleanane triterpenoids
14827934	Tragopogonsaponin L	C50H74O15	914.502772	915.5061265	1	CCLLWPLSBGBSKT-UHFFFAOYSA-N	InChI=1S/C50H74O15/c1-45(2)20-21-50(29(22-45)28-13-14-33-47(5)18-17-34(54)46(3,4)32(47)16-19-48(33,6)49(28,7)23-35(50)55)44(60)65-43-41(63-36(56)15-10-26-8-11-27(52)12-9-26)40(30(53)25-61-43)64-42-39(59)38(58)37(57)31(24-51)62-42/h8-9,11-13,29-35,37-43,51-55,57-59H,10,14-25H2,1-7H3	CC1(CCC2(C(C1)C3=CCC4C5(CCC(C(C5CCC4(C3(CC2O)C)C)(C)C)O)C)C(=O)OC6C(C(C(CO6)O)OC7C(C(C(C(O7)CO)O)O)O)OC(=O)CCC8=CC=C(C=C8)O)C	0	HMDB0037926	NA	NA	NA	NA	NA	FALSE	0	TRUE	8	Organic compounds	Lipids and lipid-like molecules	Prenol lipids	Triterpenoids	Oleanane triterpenoids
74978193	2-(3,4-Dihydroxyphenyl)-3,5-dihydroxy-7-(3,4,5-trihydroxyoxan-2-yl)oxychromen-4-one	C20H18O11	434.084911	435.0882662	1	RRZGGCNIIVPLCJ-UHFFFAOYSA-N	InChI=1S/C20H18O11/c21-9-2-1-7(3-10(9)22)19-17(27)16(26)14-11(23)4-8(5-13(14)31-19)30-20-18(28)15(25)12(24)6-29-20/h1-5,12,15,18,20-25,27-28H,6H2	C1C(C(C(C(O1)OC2=CC(=C3C(=C2)OC(=C(C3=O)O)C4=CC(=C(C=C4)O)O)O)O)O)O	0	HMDB0037927	NA	NA	NA	NA	NA	FALSE	0	TRUE	7	Organic compounds	Phenylpropanoids and polyketides	Flavonoids	Flavonoid glycosides	Flavonoid-7-O-glycosides
73829996	Quercetin 3-[rhamnosyl-(1->2)-alpha-L-arabinopyranoside]	C26H28O15	580.14282	581.146175	1	IKTXLMAFUIXYTI-UHFFFAOYSA-N	InChI=1S/C26H28O15/c1-8-17(32)20(35)21(36)25(38-8)41-24-18(33)14(31)7-37-26(24)40-23-19(34)16-13(30)5-10(27)6-15(16)39-22(23)9-2-3-11(28)12(29)4-9/h2-6,8,14,17-18,20-21,24-33,35-36H,7H2,1H3	CC1C(C(C(C(O1)OC2C(C(COC2OC3=C(OC4=CC(=CC(=C4C3=O)O)O)C5=CC(=C(C=C5)O)O)O)O)O)O)O	0	HMDB0037928	NA	NA	173304	NA	NA	FALSE	0	TRUE	9	Organic compounds	Phenylpropanoids and polyketides	Flavonoids	Flavonoid glycosides	Flavonoid-3-O-glycosides
14827936	Tragopogonsaponin M	C51H76O16	944.513336	945.5166912	1	ZIEJINKTIDWSTF-UHFFFAOYSA-N	InChI=1S/C51H76O16/c1-46(2)19-20-51(28(22-46)27-11-13-34-48(5)17-16-35(55)47(3,4)33(48)15-18-49(34,6)50(27,7)23-36(51)56)45(61)67-44-42(65-37(57)14-10-26-9-12-29(53)31(21-26)62-8)41(30(54)25-63-44)66-43-40(60)39(59)38(58)32(24-52)64-43/h9,11-12,21,28,30,32-36,38-44,52-56,58-60H,10,13-20,22-25H2,1-8H3	CC1(CCC2(C(C1)C3=CCC4C5(CCC(C(C5CCC4(C3(CC2O)C)C)(C)C)O)C)C(=O)OC6C(C(C(CO6)O)OC7C(C(C(C(O7)CO)O)O)O)OC(=O)CCC8=CC(=C(C=C8)O)OC)C	0	HMDB0037929	NA	NA	192905	NA	NA	FALSE	0	TRUE	8	Organic compounds	Lipids and lipid-like molecules	Prenol lipids	Triterpenoids	Oleanane triterpenoids
14827938	Tragopogonsaponin N	C62H90O26	1250.572033	1251.575388	1	OAGSYWJOJWVKBS-XNTDXEJSSA-N	InChI=1S/C62H90O26/c1-57(2)20-21-62(30(22-57)29-13-14-35-59(5)18-17-37(84-54-47(76)43(72)44(73)49(87-54)51(77)78)58(3,4)34(59)16-19-60(35,6)61(29,7)23-36(62)66)56(79)88-55-50(48(31(65)26-80-55)86-53-46(75)42(71)40(69)33(25-64)83-53)85-38(67)15-10-27-8-11-28(12-9-27)81-52-45(74)41(70)39(68)32(24-63)82-52/h8-13,15,30-37,39-50,52-55,63-66,68-76H,14,16-26H2,1-7H3,(H,77,78)	CC1(CCC2(C(C1)C3=CCC4C5(CCC(C(C5CCC4(C3(CC2O)C)C)(C)C)OC6C(C(C(C(O6)C(=O)O)O)O)O)C)C(=O)OC7C(C(C(CO7)O)OC8C(C(C(C(O8)CO)O)O)O)OC(=O)/C=C/C9=CC=C(C=C9)OC1C(C(C(C(O1)CO)O)O)O)C	0	HMDB0037930	NA	NA	NA	NA	NA	FALSE	0	TRUE	14	Organic compounds	Organic oxygen compounds	Organooxygen compounds	Carbohydrates and carbohydrate conjugates	Monosaccharides
14827942	D-Glucopyranosiduronic acid, (3beta,16alpha)-28-((3-O-D-glucopyranosyl-2-O-(3-(4-(D-glucopyranosyloxy)phenyl)-1-oxopropyl)-D-xylopyranosyl)oxy)-16-hydroxy-28-oxoolean-12-en-3-yl	C62H92O26	1252.587683	1253.591038	1	QWZSYOUUCSCLRQ-UHFFFAOYSA-N	InChI=1S/C62H92O26/c1-57(2)20-21-62(30(22-57)29-13-14-35-59(5)18-17-37(84-54-47(76)43(72)44(73)49(87-54)51(77)78)58(3,4)34(59)16-19-60(35,6)61(29,7)23-36(62)66)56(79)88-55-50(48(31(65)26-80-55)86-53-46(75)42(71)40(69)33(25-64)83-53)85-38(67)15-10-27-8-11-28(12-9-27)81-52-45(74)41(70)39(68)32(24-63)82-52/h8-9,11-13,30-37,39-50,52-55,63-66,68-76H,10,14-26H2,1-7H3,(H,77,78)	CC1(CCC2(C(C1)C3=CCC4C5(CCC(C(C5CCC4(C3(CC2O)C)C)(C)C)OC6C(C(C(C(O6)C(=O)O)O)O)O)C)C(=O)OC7C(C(C(CO7)O)OC8C(C(C(C(O8)CO)O)O)O)OC(=O)CCC9=CC=C(C=C9)OC1C(C(C(C(O1)CO)O)O)O)C	0	HMDB0037931	NA	NA	NA	NA	NA	FALSE	0	TRUE	14	Organic compounds	Organic oxygen compounds	Organooxygen compounds	Carbohydrates and carbohydrate conjugates	Monosaccharides
5320844	Spiraeoside	C21H20O12	464.095476	465.0988309	1	OIUBYZLTFSLSBY-HMGRVEAOSA-N	InChI=1S/C21H20O12/c22-6-13-15(26)17(28)19(30)21(33-13)32-11-2-1-7(3-9(11)24)20-18(29)16(27)14-10(25)4-8(23)5-12(14)31-20/h1-5,13,15,17,19,21-26,28-30H,6H2/t13-,15-,17+,19-,21-/m1/s1	C1=CC(=C(C=C1C2=C(C(=O)C3=C(C=C(C=C3O2)O)O)O)O)O[C@H]4[C@@H]([C@H]([C@@H]([C@H](O4)CO)O)O)O	0	HMDB0037932	NA	NA	75839	NA	NA	FALSE	0	TRUE	8	Organic compounds	Phenylpropanoids and polyketides	Flavonoids	Flavonoid glycosides	Flavonoid O-glycosides
14034827	Quercetin 3-neohesperidoside	C27H30O16	610.153385	611.1567397	1	FYBMGZSDYDNBFX-UHFFFAOYSA-N	InChI=1S/C27H30O16/c1-8-17(33)20(36)22(38)26(39-8)43-25-21(37)18(34)15(7-28)41-27(25)42-24-19(35)16-13(32)5-10(29)6-14(16)40-23(24)9-2-3-11(30)12(31)4-9/h2-6,8,15,17-18,20-22,25-34,36-38H,7H2,1H3	CC1C(C(C(C(O1)OC2C(C(C(OC2OC3=C(OC4=CC(=CC(=C4C3=O)O)O)C5=CC(=C(C=C5)O)O)CO)O)O)O)O)O	0	HMDB0037933	NA	NA	191425	NA	NA	FALSE	0	TRUE	10	Organic compounds	Phenylpropanoids and polyketides	Flavonoids	Flavonoid glycosides	Flavonoid-3-O-glycosides
74978200	2-(3,4-Dihydroxyphenyl)-3,5-dihydroxy-7-[3,4,5-trihydroxy-6-[(3,4,5-trihydroxy-6-methyloxan-2-yl)oxymethyl]oxan-2-yl]oxychromen-4-one	C27H30O16	610.153385	611.1567397	1	IVTMALDHFAHOGL-UHFFFAOYSA-N	InChI=1S/C27H30O16/c1-8-17(31)20(34)23(37)26(40-8)39-7-15-18(32)21(35)24(38)27(43-15)41-10-5-13(30)16-14(6-10)42-25(22(36)19(16)33)9-2-3-11(28)12(29)4-9/h2-6,8,15,17-18,20-21,23-24,26-32,34-38H,7H2,1H3	CC1C(C(C(C(O1)OCC2C(C(C(C(O2)OC3=CC(=C4C(=C3)OC(=C(C4=O)O)C5=CC(=C(C=C5)O)O)O)O)O)O)O)O)O	0	HMDB0037934	NA	NA	NA	NA	NA	FALSE	0	TRUE	10	Organic compounds	Phenylpropanoids and polyketides	Flavonoids	Flavonoid glycosides	Flavonoid-7-O-glycosides
14309751	3-[(O-6-Deoxy-alpha-L-mannopyranosyl-(1->2)-O-[beta-D-glucopyranosyl-(1->6)]-beta-D-glucopyranosyl)oxy]-2-(3,4-dihydroxyphenyl)-5,7-dihydroxy-4H-1-benzopyran-4-one	C33H40O21	772.206208	773.2095632	1	NRTALHZHXXNSOY-UHFFFAOYSA-N	InChI=1S/C33H40O21/c1-9-19(39)23(43)27(47)32(49-9)54-30-25(45)21(41)17(8-48-31-26(46)24(44)20(40)16(7-34)51-31)52-33(30)53-29-22(42)18-14(38)5-11(35)6-15(18)50-28(29)10-2-3-12(36)13(37)4-10/h2-6,9,16-17,19-21,23-27,30-41,43-47H,7-8H2,1H3	CC1C(C(C(C(O1)OC2C(C(C(OC2OC3=C(OC4=CC(=CC(=C4C3=O)O)O)C5=CC(=C(C=C5)O)O)COC6C(C(C(C(O6)CO)O)O)O)O)O)O)O)O	0	HMDB0037936	NA	NA	NA	NA	NA	FALSE	0	TRUE	13	Organic compounds	Phenylpropanoids and polyketides	Flavonoids	Flavonoid glycosides	Flavonoid-3-O-glycosides
74978164	2-(3,4-Dihydroxyphenyl)-3-[(O-beta-D-glucopyranosyl-(1-->2)-O-[beta-D-glucopyranosyl-(1-->6)]-beta-D-glucopyranosyl)oxy]-5,7-dihydroxy-4H-1-benzopyran-4-one	C33H40O22	788.201123	789.2044778	1	QSUCYXFFQLQGKE-UHFFFAOYSA-N	InChI=1S/C33H40O22/c34-6-15-19(40)23(44)26(47)31(51-15)49-8-17-21(42)25(46)30(55-32-27(48)24(45)20(41)16(7-35)52-32)33(53-17)54-29-22(43)18-13(39)4-10(36)5-14(18)50-28(29)9-1-2-11(37)12(38)3-9/h1-5,15-17,19-21,23-27,30-42,44-48H,6-8H2	C1=CC(=C(C=C1C2=C(C(=O)C3=C(C=C(C=C3O2)O)O)OC4C(C(C(C(O4)COC5C(C(C(C(O5)CO)O)O)O)O)O)OC6C(C(C(C(O6)CO)O)O)O)O)O	0	HMDB0037937	NA	NA	NA	NA	NA	FALSE	0	TRUE	14	Organic compounds	Phenylpropanoids and polyketides	Flavonoids	Flavonoid glycosides	Flavonoid-3-O-glycosides
131752257	Quercetin 3-[p-coumaroyl-(->6)-glucosyl-(1->2)-glucosyl-(1->2)-glucoside]	C42H46O24	934.237902	935.2412572	1	FMSINIOOEFEVRZ-FPYGCLRLSA-N	InChI=1S/C42H46O24/c43-12-23-29(52)34(57)39(41(61-23)64-37-31(54)27-21(49)10-18(46)11-22(27)60-36(37)16-4-7-19(47)20(48)9-16)66-42-38(33(56)28(51)24(13-44)62-42)65-40-35(58)32(55)30(53)25(63-40)14-59-26(50)8-3-15-1-5-17(45)6-2-15/h1-11,23-25,28-30,32-35,38-49,51-53,55-58H,12-14H2	C1=CC(=CC=C1/C=C/C(=O)OCC2C(C(C(C(O2)OC3C(C(C(OC3OC4C(C(C(OC4OC5=C(OC6=CC(=CC(=C6C5=O)O)O)C7=CC(=C(C=C7)O)O)CO)O)O)CO)O)O)O)O)O)O	0	HMDB0037938	NA	NA	NA	NA	NA	FALSE	0	TRUE	14	Organic compounds	Phenylpropanoids and polyketides	Flavonoids	Flavonoid glycosides	Flavonoid-3-O-glycosides
14827948	Tragopogonsaponin Q	C56H82O20	1074.539945	1075.5433	1	FHXCKSCAVVICTO-XNTDXEJSSA-N	InChI=1S/C56H82O20/c1-51(2)20-21-56(30(22-51)29-13-14-35-53(5)18-17-36(60)52(3,4)34(53)16-19-54(35,6)55(29,7)23-37(56)61)50(69)76-49-46(45(31(59)26-70-49)75-48-44(68)42(66)40(64)33(25-58)73-48)74-38(62)15-10-27-8-11-28(12-9-27)71-47-43(67)41(65)39(63)32(24-57)72-47/h8-13,15,30-37,39-49,57-61,63-68H,14,16-26H2,1-7H3	CC1(CCC2(C(C1)C3=CCC4C5(CCC(C(C5CCC4(C3(CC2O)C)C)(C)C)O)C)C(=O)OC6C(C(C(CO6)O)OC7C(C(C(C(O7)CO)O)O)O)OC(=O)/C=C/C8=CC=C(C=C8)OC9C(C(C(C(O9)CO)O)O)O)C	0	HMDB0037939	NA	NA	192240	NA	NA	FALSE	0	TRUE	11	Organic compounds	Lipids and lipid-like molecules	Prenol lipids	Triterpenoids	Oleanane triterpenoids
14827950	Tragopogonsaponin R	C63H94O27	1282.598248	1283.601603	1	HZIXJRZPQXXBJB-UHFFFAOYSA-N	InChI=1S/C63H94O27/c1-58(2)19-20-63(29(22-58)28-11-13-36-60(5)17-16-38(86-55-48(77)44(73)45(74)50(89-55)52(78)79)59(3,4)35(60)15-18-61(36,6)62(28,7)23-37(63)67)57(80)90-56-51(49(30(66)26-82-56)88-54-47(76)43(72)41(70)34(25-65)85-54)87-39(68)14-10-27-9-12-31(32(21-27)81-8)83-53-46(75)42(71)40(69)33(24-64)84-53/h9,11-12,21,29-30,33-38,40-51,53-56,64-67,69-77H,10,13-20,22-26H2,1-8H3,(H,78,79)	CC1(CCC2(C(C1)C3=CCC4C5(CCC(C(C5CCC4(C3(CC2O)C)C)(C)C)OC6C(C(C(C(O6)C(=O)O)O)O)O)C)C(=O)OC7C(C(C(CO7)O)OC8C(C(C(C(O8)CO)O)O)O)OC(=O)CCC9=CC(=C(C=C9)OC1C(C(C(C(O1)CO)O)O)O)OC)C	0	HMDB0037940	NA	NA	NA	NA	NA	FALSE	0	TRUE	14	Organic compounds	Organic oxygen compounds	Organooxygen compounds	Carbohydrates and carbohydrate conjugates	Monosaccharides
5379713	Ergosterol 5alpha,8alpha-epidioxide	C28H44O3	428.329045	429.3324001	1	VXOZCESVZIRHCJ-BQYQJAHWSA-N	InChI=1S/C28H44O3/c1-18(2)19(3)7-8-20(4)22-9-10-23-25(22,5)13-12-24-26(6)14-11-21(29)17-27(26)15-16-28(23,24)31-30-27/h7-8,15-16,18-24,29H,9-14,17H2,1-6H3	CC(C)C(C)/C=C/C(C)C1CCC2C1(CCC3C24C=CC5(C3(CCC(C5)O)C)OO4)C	0	HMDB0037941	NA	NA	NA	NA	NA	FALSE	0	TRUE	1	Organic compounds	Lipids and lipid-like molecules	Steroids and steroid derivatives	Ergostane steroids	Ergostane steroids
73530	Tetrahydroharman-3-carboxylic acid	C13H14N2O2	230.105528	231.1088825	1	ZUPHXNBLQCSEIA-UHFFFAOYSA-N	InChI=1S/C13H14N2O2/c1-7-12-9(6-11(14-7)13(16)17)8-4-2-3-5-10(8)15-12/h2-5,7,11,14-15H,6H2,1H3,(H,16,17)	CC1C2=C(CC(N1)C(=O)O)C3=CC=CC=C3N2	0	HMDB0037942	NA	NA	172470	NA	NA	TRUE	1	TRUE	1	Organic compounds	Alkaloids and derivatives	Harmala alkaloids	Harmala alkaloids	Harmala alkaloids
14104301	Epicatechin 3-glucoside	C21H24O11	452.131862	453.1352164	1	YOVYWMDLYSJYPO-UHFFFAOYSA-N	InChI=1S/C21H24O11/c22-7-16-17(27)18(28)19(29)21(32-16)31-15-6-10-12(25)4-9(23)5-14(10)30-20(15)8-1-2-11(24)13(26)3-8/h1-5,15-29H,6-7H2	C1C(C(OC2=CC(=CC(=C21)O)O)C3=CC(=C(C=C3)O)O)OC4C(C(C(C(O4)CO)O)O)O	0	HMDB0037943	NA	NA	191722	NA	NA	FALSE	0	TRUE	8	Organic compounds	Phenylpropanoids and polyketides	Flavonoids	Flavonoid glycosides	Flavonoid-3-O-glycosides
467296	Epicatechin 3-O-(3-O-methylgallate)	C23H20O10	456.105647	457.1090017	1	XGTBMCGGGJLOPS-IFMALSPDSA-N	InChI=1S/C23H20O10/c1-31-19-6-11(5-17(28)21(19)29)23(30)33-20-9-13-15(26)7-12(24)8-18(13)32-22(20)10-2-3-14(25)16(27)4-10/h2-8,20,22,24-29H,9H2,1H3/t20-,22-/m1/s1	COC1=CC(=CC(=C1O)O)C(=O)O[C@@H]2CC3=C(C=C(C=C3O[C@@H]2C4=CC(=C(C=C4)O)O)O)O	0	HMDB0037945	NA	LMPK12020093	136553	NA	NA	FALSE	0	TRUE	6	Organic compounds	Phenylpropanoids and polyketides	Tannins	Tannins	Tannins
73813317	Catechin 3'-glucoside	C21H24O11	452.131862	453.1352164	1	ZZTOVZGFHZQEAT-UHFFFAOYSA-N	InChI=1S/C21H24O11/c22-7-16-17(27)18(28)19(29)21(32-16)31-15-3-8(1-2-11(15)24)20-13(26)6-10-12(25)4-9(23)5-14(10)30-20/h1-5,13,16-29H,6-7H2	C1C(C(OC2=CC(=CC(=C21)O)O)C3=CC(=C(C=C3)O)OC4C(C(C(C(O4)CO)O)O)O)O	0	HMDB0037946	NA	NA	191437	NA	NA	FALSE	0	TRUE	8	Organic compounds	Phenylpropanoids and polyketides	Flavonoids	Flavonoid glycosides	Flavonoid O-glycosides
74490567	7-Galloylcatechin	C22H18O10	442.089997	443.0933516	1	WKIHBIBUCQPPBY-UHFFFAOYSA-N	InChI=1S/C22H18O10/c23-13-2-1-9(3-15(13)25)21-18(28)8-12-14(24)6-11(7-19(12)32-21)31-22(30)10-4-16(26)20(29)17(27)5-10/h1-7,18,21,23-29H,8H2	C1C(C(OC2=CC(=CC(=C21)O)OC(=O)C3=CC(=C(C(=C3)O)O)O)C4=CC(=C(C=C4)O)O)O	0	HMDB0037947	NA	NA	191955	NA	NA	FALSE	0	TRUE	7	Organic compounds	Phenylpropanoids and polyketides	Flavonoids	Flavans	Catechin gallates
14345560	Catechin 5-glucoside	C21H24O11	452.131862	453.1352164	1	ZESJTWVSXGZYTD-UHFFFAOYSA-N	InChI=1S/C21H24O11/c22-7-16-17(27)18(28)19(29)21(32-16)31-15-5-9(23)4-14-10(15)6-13(26)20(30-14)8-1-2-11(24)12(25)3-8/h1-5,13,16-29H,6-7H2	C1C(C(OC2=C1C(=CC(=C2)O)OC3C(C(C(C(O3)CO)O)O)O)C4=CC(=C(C=C4)O)O)O	0	HMDB0037948	NA	NA	191418	NA	NA	FALSE	0	TRUE	8	Organic compounds	Phenylpropanoids and polyketides	Flavonoids	Flavonoid glycosides	Flavonoid O-glycosides
14282767	Catechin 7-glucoside	C21H24O11	452.131862	453.1352164	1	VLFIBROLAXKPQK-UHFFFAOYSA-N	InChI=1S/C21H24O11/c22-7-16-17(27)18(28)19(29)21(32-16)30-9-4-12(24)10-6-14(26)20(31-15(10)5-9)8-1-2-11(23)13(25)3-8/h1-5,14,16-29H,6-7H2	C1C(C(OC2=CC(=CC(=C21)O)OC3C(C(C(C(O3)CO)O)O)O)C4=CC(=C(C=C4)O)O)O	0	HMDB0037949	NA	NA	191435	NA	NA	FALSE	0	TRUE	8	Organic compounds	Phenylpropanoids and polyketides	Flavonoids	Flavonoid glycosides	Flavonoid-7-O-glycosides
73813320	Catechin 3',4'-diglucoside	C27H34O16	614.184685	615.1880399	1	WEXDMQBFSBEMLP-UHFFFAOYSA-N	InChI=1S/C27H34O16/c28-7-17-19(33)21(35)23(37)26(42-17)40-14-2-1-9(25-13(32)6-11-12(31)4-10(30)5-15(11)39-25)3-16(14)41-27-24(38)22(36)20(34)18(8-29)43-27/h1-5,13,17-38H,6-8H2	C1C(C(OC2=CC(=CC(=C21)O)O)C3=CC(=C(C=C3)OC4C(C(C(C(O4)CO)O)O)O)OC5C(C(C(C(O5)CO)O)O)O)O	0	HMDB0037950	NA	NA	191665	NA	NA	FALSE	0	TRUE	11	Organic compounds	Phenylpropanoids and polyketides	Flavonoids	Flavonoid glycosides	Flavonoid O-glycosides
73813318	Catechin 3',5-diglucoside	C27H34O16	614.184685	615.1880399	1	LCSWUKTXJWVVJX-UHFFFAOYSA-N	InChI=1S/C27H34O16/c28-7-17-19(33)21(35)23(37)26(42-17)40-15-5-10(30)4-14-11(15)6-13(32)25(39-14)9-1-2-12(31)16(3-9)41-27-24(38)22(36)20(34)18(8-29)43-27/h1-5,13,17-38H,6-8H2	C1C(C(OC2=C1C(=CC(=C2)O)OC3C(C(C(C(O3)CO)O)O)O)C4=CC(=C(C=C4)O)OC5C(C(C(C(O5)CO)O)O)O)O	0	HMDB0037951	NA	NA	169079	NA	NA	FALSE	0	TRUE	11	Organic compounds	Phenylpropanoids and polyketides	Flavonoids	Flavonoid glycosides	Flavonoid O-glycosides
73813319	Catechin 3',7-diglucoside	C27H34O16	614.184685	615.1880399	1	QTRNMQGMJVCPJM-UHFFFAOYSA-N	InChI=1S/C27H34O16/c28-7-17-19(33)21(35)23(37)26(42-17)39-10-4-13(31)11-6-14(32)25(40-15(11)5-10)9-1-2-12(30)16(3-9)41-27-24(38)22(36)20(34)18(8-29)43-27/h1-5,14,17-38H,6-8H2	C1C(C(OC2=CC(=CC(=C21)O)OC3C(C(C(C(O3)CO)O)O)O)C4=CC(=C(C=C4)O)OC5C(C(C(C(O5)CO)O)O)O)O	0	HMDB0037952	NA	NA	192015	NA	NA	FALSE	0	TRUE	11	Organic compounds	Phenylpropanoids and polyketides	Flavonoids	Flavonoid glycosides	Flavonoid-7-O-glycosides
71307295	3',4'-Methylenedioxy-5,7-dimethylepicatechin	C18H18O6	330.110338	331.1136931	1	MMKQEVQTCAAXTI-UHFFFAOYSA-N	InChI=1S/C18H18O6/c1-20-11-6-15(21-2)12-8-13(19)18(24-16(12)7-11)10-3-4-14-17(5-10)23-9-22-14/h3-7,13,18-19H,8-9H2,1-2H3	COC1=CC2=C(CC(C(O2)C3=CC4=C(C=C3)OCO4)O)C(=C1)OC	0	HMDB0037955	NA	NA	173267	NA	NA	FALSE	0	TRUE	1	Organic compounds	Phenylpropanoids and polyketides	Flavonoids	Flavans	Catechins
56673984	(24R)-5b,8b-Epidioxyergosta-6,22E-dien-3b-ol 3-glucoside	C34H54O8	590.381869	591.3852235	1	CKJZKFPVVUQBMB-BQYQJAHWSA-N	InChI=1S/C34H54O8/c1-19(2)20(3)7-8-21(4)23-9-10-25-31(23,5)13-12-26-32(6)14-11-22(17-33(32)15-16-34(25,26)42-41-33)39-30-29(38)28(37)27(36)24(18-35)40-30/h7-8,15-16,19-30,35-38H,9-14,17-18H2,1-6H3	CC(C)C(C)/C=C/C(C)C1CCC2C1(CCC3C24C=CC5(C3(CCC(C5)OC6C(C(C(C(O6)CO)O)O)O)C)OO4)C	0	HMDB0037956	NA	NA	176159	NA	NA	FALSE	0	TRUE	4	Organic compounds	Lipids and lipid-like molecules	Steroids and steroid derivatives	Steroidal glycosides	Steroidal glycosides
13942388	Quercetin 3-rutinoside 7-galactoside	C33H40O21	772.206208	773.2095632	1	SPUFXPFDJYNCFD-UHFFFAOYSA-N	InChI=1S/C33H40O21/c1-9-19(38)23(42)26(45)31(49-9)48-8-17-21(40)25(44)28(47)33(53-17)54-30-22(41)18-14(37)5-11(50-32-27(46)24(43)20(39)16(7-34)52-32)6-15(18)51-29(30)10-2-3-12(35)13(36)4-10/h2-6,9,16-17,19-21,23-28,31-40,42-47H,7-8H2,1H3	CC1C(C(C(C(O1)OCC2C(C(C(C(O2)OC3=C(OC4=CC(=CC(=C4C3=O)O)OC5C(C(C(C(O5)CO)O)O)O)C6=CC(=C(C=C6)O)O)O)O)O)O)O)O	0	HMDB0037957	NA	NA	182702	NA	NA	FALSE	0	TRUE	13	Organic compounds	Phenylpropanoids and polyketides	Flavonoids	Flavonoid glycosides	Flavonoid-3-O-glycosides
74978176	4H-1-Benzopyran-4-one, 3-((6-O-(6-deoxy-alpha-L-mannopyranosyl)-beta-D-glucopyranosyl)oxy)-7-(beta-D-glucopyranosyloxy)-2-(3-(beta-D-glucopyranosyloxy)-4-hydroxyphenyl)-5-hydroxy-	C39H50O26	934.259032	935.2623866	1	OMIUWTZERGHBER-UHFFFAOYSA-N	InChI=1S/C39H50O26/c1-10-21(44)26(49)30(53)36(58-10)57-9-19-24(47)29(52)33(56)39(64-19)65-35-25(48)20-14(43)5-12(59-37-31(54)27(50)22(45)17(7-40)62-37)6-16(20)60-34(35)11-2-3-13(42)15(4-11)61-38-32(55)28(51)23(46)18(8-41)63-38/h2-6,10,17-19,21-24,26-33,36-47,49-56H,7-9H2,1H3	CC1C(C(C(C(O1)OCC2C(C(C(C(O2)OC3=C(OC4=CC(=CC(=C4C3=O)O)OC5C(C(C(C(O5)CO)O)O)O)C6=CC(=C(C=C6)O)OC7C(C(C(C(O7)CO)O)O)O)O)O)O)O)O)O	0	HMDB0037958	NA	NA	NA	NA	NA	FALSE	0	TRUE	16	Organic compounds	Phenylpropanoids and polyketides	Flavonoids	Flavonoid glycosides	Flavonoid-3-O-glycosides
14299117	2-(3,4-Dihydroxyphenyl)-3-[4,5-dihydroxy-3-(3,4,5-trihydroxy-6-methyloxan-2-yl)oxy-6-[(3,4,5-trihydroxy-6-methyloxan-2-yl)oxymethyl]oxan-2-yl]oxy-5,7-dihydroxychromen-4-one	C33H40O20	756.211294	757.2146485	1	HKNBJSRIYRDSLB-UHFFFAOYSA-N	InChI=1S/C33H40O20/c1-9-19(38)23(42)26(45)31(48-9)47-8-17-21(40)25(44)30(53-32-27(46)24(43)20(39)10(2)49-32)33(51-17)52-29-22(41)18-15(37)6-12(34)7-16(18)50-28(29)11-3-4-13(35)14(36)5-11/h3-7,9-10,17,19-21,23-27,30-40,42-46H,8H2,1-2H3	CC1C(C(C(C(O1)OCC2C(C(C(C(O2)OC3=C(OC4=CC(=CC(=C4C3=O)O)O)C5=CC(=C(C=C5)O)O)OC6C(C(C(C(O6)C)O)O)O)O)O)O)O)O	0	HMDB0037959	NA	NA	NA	NA	NA	FALSE	0	TRUE	12	Organic compounds	Phenylpropanoids and polyketides	Flavonoids	Flavonoid glycosides	Flavonoid-3-O-glycosides
74978165	2-(3,4-Dihydroxyphenyl)-3-[4,5-dihydroxy-3-[3,4,5-trihydroxy-6-(hydroxymethyl)oxan-2-yl]oxy-6-[(3,4,5-trihydroxy-6-methyloxan-2-yl)oxymethyl]oxan-2-yl]oxy-5,7-dihydroxychromen-4-one	C33H40O21	772.206208	773.2095632	1	MNMUPTOJETVJCW-UHFFFAOYSA-N	InChI=1S/C33H40O21/c1-9-19(39)23(43)26(46)31(49-9)48-8-17-21(41)25(45)30(54-32-27(47)24(44)20(40)16(7-34)51-32)33(52-17)53-29-22(42)18-14(38)5-11(35)6-15(18)50-28(29)10-2-3-12(36)13(37)4-10/h2-6,9,16-17,19-21,23-27,30-41,43-47H,7-8H2,1H3	CC1C(C(C(C(O1)OCC2C(C(C(C(O2)OC3=C(OC4=CC(=CC(=C4C3=O)O)O)C5=CC(=C(C=C5)O)O)OC6C(C(C(C(O6)CO)O)O)O)O)O)O)O)O	0	HMDB0037960	NA	NA	NA	NA	NA	FALSE	0	TRUE	13	Organic compounds	Phenylpropanoids and polyketides	Flavonoids	Flavonoid glycosides	Flavonoid-3-O-glycosides
85242228	gamma-Eudesmol rhamnoside	C21H36O5	368.256274	369.2596291	1	QKXSRJAHTPTJNG-UHFFFAOYSA-N	InChI=1S/C21H36O5/c1-12-7-6-9-21(5)10-8-14(11-15(12)21)20(3,4)26-19-18(24)17(23)16(22)13(2)25-19/h13-14,16-19,22-24H,6-11H2,1-5H3	CC1C(C(C(C(O1)OC(C)(C)C2CCC3(CCCC(=C3C2)C)C)O)O)O	0	HMDB0037961	NA	NA	188417	NA	NA	FALSE	0	TRUE	3	Organic compounds	Lipids and lipid-like molecules	Prenol lipids	Sesquiterpenoids	Eudesmane, isoeudesmane or cycloeudesmane sesquiterpenoids
23132228	10,11-Dihydroxy-9-(hydroxymethyl)-1,6a,6b,9,12a-pentamethyl-2-methylidene-1,3,4,5,6,6a,7,8,8a,10,11,12,13,14b-tetradecahydropicene-4a-carboxylic acid	C30H46O5	486.334525	487.3378794	1	FFMVHFPLIIYYNC-UHFFFAOYSA-N	InChI=1S/C30H46O5/c1-17-9-12-30(25(34)35)14-13-28(5)19(23(30)18(17)2)7-8-22-26(3)15-20(32)24(33)27(4,16-31)21(26)10-11-29(22,28)6/h7,18,20-24,31-33H,1,8-16H2,2-6H3,(H,34,35)	CC1C2C3=CCC4C(C3(CCC2(CCC1=C)C(=O)O)C)(CCC5C4(CC(C(C5(C)CO)O)O)C)C	0	HMDB0037963	NA	NA	NA	NA	NA	FALSE	0	TRUE	4	Organic compounds	Lipids and lipid-like molecules	Steroids and steroid derivatives	Hydroxysteroids	Hydroxysteroids
131752258	Pisumflavonoside II	C48H56O29	1096.290726	1097.294081	1	CSCMWYBIYIPMJK-FPYGCLRLSA-N	InChI=1S/C48H56O29/c49-12-24-30(57)35(62)39(66)45(71-24)69-19-10-22(55)29-23(11-19)70-41(17-4-7-20(53)21(54)9-17)42(34(29)61)75-47-44(38(65)32(59)25(13-50)72-47)77-48-43(37(64)31(58)26(14-51)73-48)76-46-40(67)36(63)33(60)27(74-46)15-68-28(56)8-3-16-1-5-18(52)6-2-16/h1-11,24-27,30-33,35-40,43-55,57-60,62-67H,12-15H2	C1=CC(=CC=C1/C=C/C(=O)OCC2C(C(C(C(O2)OC3C(C(C(OC3OC4C(C(C(OC4OC5=C(OC6=CC(=CC(=C6C5=O)O)OC7C(C(C(C(O7)CO)O)O)O)C8=CC(=C(C=C8)O)O)CO)O)O)CO)O)O)O)O)O)O	0	HMDB0037964	NA	NA	NA	NA	NA	FALSE	0	TRUE	17	Organic compounds	Phenylpropanoids and polyketides	Flavonoids	Flavonoid glycosides	Flavonoid-3-O-glycosides
12795889	ent-Epicatechin-(4alpha->8)-ent-epicatechin 3-gallate	C37H30O16	730.153385	731.1567397	1	BXWABJPTCUDBMM-UHFFFAOYSA-N	InChI=1S/C37H30O16/c38-16-9-23(44)29-28(10-16)51-34(14-2-4-19(40)22(43)6-14)36(53-37(50)15-7-25(46)32(49)26(47)8-15)31(29)30-24(45)12-20(41)17-11-27(48)33(52-35(17)30)13-1-3-18(39)21(42)5-13/h1-10,12,27,31,33-34,36,38-49H,11H2	C1C(C(OC2=C1C(=CC(=C2C3C(C(OC4=CC(=CC(=C34)O)O)C5=CC(=C(C=C5)O)O)OC(=O)C6=CC(=C(C(=C6)O)O)O)O)O)C7=CC(=C(C=C7)O)O)O	0	HMDB0037965	NA	NA	186526	NA	NA	FALSE	0	TRUE	12	Organic compounds	Phenylpropanoids and polyketides	Flavonoids	Biflavonoids and polyflavonoids	Biflavonoids and polyflavonoids
15593122	ent-Epicatechin-(4alpha->8)-ent-epicatechin 3'-gallate	C37H30O16	730.153385	731.1567397	1	VLFKNLZNDSEVBZ-UHFFFAOYSA-N	InChI=1S/C37H30O16/c38-16-9-23(44)29-27(10-16)51-35(14-2-4-19(40)22(43)6-14)33(49)31(29)30-24(45)12-20(41)17-11-28(52-37(50)15-7-25(46)32(48)26(47)8-15)34(53-36(17)30)13-1-3-18(39)21(42)5-13/h1-10,12,28,31,33-35,38-49H,11H2	C1C(C(OC2=C1C(=CC(=C2C3C(C(OC4=CC(=CC(=C34)O)O)C5=CC(=C(C=C5)O)O)O)O)O)C6=CC(=C(C=C6)O)O)OC(=O)C7=CC(=C(C(=C7)O)O)O	0	HMDB0037966	NA	NA	NA	NA	NA	FALSE	0	TRUE	12	Organic compounds	Phenylpropanoids and polyketides	Flavonoids	Biflavonoids and polyflavonoids	Biflavonoids and polyflavonoids
124016	3,3'-Digalloylprocyanidin B2	C44H34O20	882.164343	883.1676983	1	KTLUHRSHFRODPS-RIQPQZJCSA-N	InChI=1S/C44H34O20/c45-19-11-26(51)34-32(12-19)61-40(16-2-4-22(47)25(50)6-16)42(64-44(60)18-9-30(55)38(58)31(56)10-18)36(34)35-27(52)14-23(48)20-13-33(62-43(59)17-7-28(53)37(57)29(54)8-17)39(63-41(20)35)15-1-3-21(46)24(49)5-15/h1-12,14,33,36,39-40,42,45-58H,13H2/t33-,36-,39-,40-,42-/m1/s1	C1[C@H]([C@H](OC2=C1C(=CC(=C2[C@@H]3[C@H]([C@H](OC4=CC(=CC(=C34)O)O)C5=CC(=C(C=C5)O)O)OC(=O)C6=CC(=C(C(=C6)O)O)O)O)O)C7=CC(=C(C=C7)O)O)OC(=O)C8=CC(=C(C(=C8)O)O)O	0	HMDB0037967	NA	NA	172846	NA	NA	FALSE	0	TRUE	14	Organic compounds	Phenylpropanoids and polyketides	Flavonoids	Biflavonoids and polyflavonoids	Biflavonoids and polyflavonoids
130556	2-(3,4-dihydroxyphenyl)-8-[2-(3,4-dihydroxyphenyl)-3,5,7-trihydroxy-3,4-dihydro-2H-chromen-4-yl]-3,4-dihydro-2H-chromene-3,5,7-triol	C30H26O12	578.142426	579.1457811	1	XFZJEEAOWLFHDH-UHFFFAOYSA-N	InChI=1S/C30H26O12/c31-13-7-20(37)24-23(8-13)41-29(12-2-4-16(33)19(36)6-12)27(40)26(24)25-21(38)10-17(34)14-9-22(39)28(42-30(14)25)11-1-3-15(32)18(35)5-11/h1-8,10,22,26-29,31-40H,9H2	C1C(C(OC2=C1C(=CC(=C2C3C(C(OC4=CC(=CC(=C34)O)O)C5=CC(=C(C=C5)O)O)O)O)O)C6=CC(=C(C=C6)O)O)O	0	HMDB0037968	NA	NA	173294	NA	NA	FALSE	0	TRUE	10	Organic compounds	Phenylpropanoids and polyketides	Flavonoids	Biflavonoids and polyflavonoids	Biflavonoids and polyflavonoids
15601437	6-(1,2-Dihydroxypropan-2-yl)-4,4a-dimethyl-3,4,5,6,7,8-hexahydronaphthalen-2-one	C15H24O3	252.172545	253.1758995	1	DJPISZPEZJGKKI-UHFFFAOYSA-N	InChI=1S/C15H24O3/c1-10-6-13(17)7-11-4-5-12(8-14(10,11)2)15(3,18)9-16/h7,10,12,16,18H,4-6,8-9H2,1-3H3	CC1CC(=O)C=C2C1(CC(CC2)C(C)(CO)O)C	0	HMDB0037969	NA	NA	NA	NA	NA	FALSE	0	TRUE	2	Organic compounds	Lipids and lipid-like molecules	Prenol lipids	Sesquiterpenoids	Eremophilane, 8,9-secoeremophilane and furoeremophilane sesquiterpenoids
74095102	Eujambolin	C24H24O13	520.121691	521.1250457	1	SQTSPIMCWRYNFT-UHFFFAOYSA-N	InChI=1S/C24H24O13/c1-8-20(35-9(2)25)18(31)19(32)24(34-8)37-23-17(30)16-12(27)6-11(26)7-15(16)36-21(23)10-4-13(28)22(33-3)14(29)5-10/h4-8,18-20,24,26-29,31-32H,1-3H3	CC1C(C(C(C(O1)OC2=C(OC3=CC(=CC(=C3C2=O)O)O)C4=CC(=C(C(=C4)O)OC)O)O)O)OC(=O)C	0	HMDB0037970	NA	NA	191521	NA	NA	FALSE	0	TRUE	6	Organic compounds	Phenylpropanoids and polyketides	Flavonoids	Flavonoid glycosides	Flavonoid-3-O-glycosides
74976937	Cyanidin 3-(4-acetylglucoside)	C23H23O12	490.111675	492.122306	2	WCYSXTJZNKVDKY-UHFFFAOYSA-O	InChI=1S/C23H22O12/c1-9(25)32-22-18(8-24)35-23(20(31)19(22)30)34-17-7-12-14(28)5-11(26)6-16(12)33-21(17)10-2-3-13(27)15(29)4-10/h2-7,18-20,22-24,30-31H,8H2,1H3,(H3-,26,27,28,29)	CC(=O)OC1C(OC(C(C1O)O)OC2=CC3=C(C=C(C=C3[O+]=C2C4=CC(=C(C=C4)O)O)O)O)CO	0	HMDB0037971	NA	NA	NA	NA	NA	FALSE	0	TRUE	7	Organic compounds	Phenylpropanoids and polyketides	Flavonoids	Flavonoid glycosides	Anthocyanidin-3-O-glycosides
131752259	Cyanidin 3-b-L-arabinoside	C20H19O10	418.090546	420.1011767	2	SBBFXSBQYRSIPP-GNBUJSLZSA-O	InChI=1S/C20H18O10/c21-7-16-17(26)18(27)20(30-16)29-15-6-10-12(24)4-9(22)5-14(10)28-19(15)8-1-2-11(23)13(25)3-8/h1-6,16-18,20-21,26-27H,7H2,(H3-,22,23,24,25)/t16-,17-,18+,20-/m0/s1	C1=CC(=C(C=C1C2=[O+]C3=CC(=CC(=C3C=C2O[C@@H]4[C@@H]([C@H]([C@@H](O4)CO)O)O)O)O)O)O	0	HMDB0037972	NA	NA	176345	NA	NA	FALSE	0	TRUE	7	Organic compounds	Phenylpropanoids and polyketides	Flavonoids	Flavonoid glycosides	Anthocyanidin-3-O-glycosides
4481465	Cyanidin 3,3',5-triglucoside	C33H41O21	772.206757	774.2173882	2	ZOEXTKFPTHFWDY-UHFFFAOYSA-O	InChI=1S/C33H40O21/c34-7-18-21(39)24(42)27(45)31(52-18)49-15-5-11(37)4-14-12(15)6-17(51-33-29(47)26(44)23(41)20(9-36)54-33)30(48-14)10-1-2-13(38)16(3-10)50-32-28(46)25(43)22(40)19(8-35)53-32/h1-6,18-29,31-36,39-47H,7-9H2,(H-,37,38)	C1=CC(=C(C=C1C2=C(C=C3C(=CC(=CC3=[O+]2)O)OC4C(C(C(C(O4)CO)O)O)O)OC5C(C(C(C(O5)CO)O)O)O)OC6C(C(C(C(O6)CO)O)O)O)O	0	HMDB0037973	NA	NA	NA	NA	NA	FALSE	0	TRUE	14	Organic compounds	Phenylpropanoids and polyketides	Flavonoids	Flavonoid glycosides	Anthocyanidin-3-O-glycosides
10143380	Cyanidin 3-malonylglucoside	C24H23O14	534.101504	536.1121353	2	ROQLTZUOXIQBDO-UHFFFAOYSA-O	InChI=1S/C24H22O14/c25-10-4-13(27)11-6-16(23(36-15(11)5-10)9-1-2-12(26)14(28)3-9)37-24-22(34)21(33)20(32)17(38-24)8-35-19(31)7-18(29)30/h1-6,17,20-22,24,32-34H,7-8H2,(H4-,25,26,27,28,29,30)	C1=CC(=C(C=C1C2=[O+]C3=CC(=CC(=C3C=C2OC4C(C(C(C(O4)COC(=O)CC(=O)O)O)O)O)O)O)O)O	0	HMDB0037974	NA	NA	NA	NA	NA	FALSE	0	TRUE	8	Organic compounds	Phenylpropanoids and polyketides	Flavonoids	Flavonoid glycosides	Anthocyanidin-3-O-glycosides
72812405	Cyanidin 3-O-rhamnoside	C21H21O10	432.106196	434.1168267	2	USWXMMRFOWNEOR-UHFFFAOYSA-O	InChI=1S/C21H20O10/c1-8-17(26)18(27)19(28)21(29-8)31-16-7-11-13(24)5-10(22)6-15(11)30-20(16)9-2-3-12(23)14(25)4-9/h2-8,17-19,21,26-28H,1H3,(H3-,22,23,24,25)	CC1C(C(C(C(O1)OC2=CC3=C(C=C(C=C3[O+]=C2C4=CC(=C(C=C4)O)O)O)O)O)O)O	0	HMDB0037975	NA	NA	176110	NA	NA	FALSE	0	TRUE	7	Organic compounds	Phenylpropanoids and polyketides	Flavonoids	Flavonoid glycosides	Anthocyanidin-3-O-glycosides
74976920	Sambicyanin	C26H29O15	580.143369	582.1540001	2	ZPPQIOUITZSYAO-UHFFFAOYSA-O	InChI=1S/C26H28O15/c27-7-18-20(34)21(35)24(41-25-22(36)19(33)15(32)8-37-25)26(40-18)39-17-6-11-13(30)4-10(28)5-16(11)38-23(17)9-1-2-12(29)14(31)3-9/h1-6,15,18-22,24-27,32-36H,7-8H2,(H3-,28,29,30,31)	C1C(C(C(C(O1)OC2C(C(C(OC2OC3=CC4=C(C=C(C=C4[O+]=C3C5=CC(=C(C=C5)O)O)O)O)CO)O)O)O)O)O	0	HMDB0037976	NA	NA	NA	NA	NA	FALSE	0	TRUE	10	Organic compounds	Phenylpropanoids and polyketides	Flavonoids	Flavonoid glycosides	Anthocyanidin-3-O-glycosides
131752260	Cyanidin 7-glucoside	C21H21O11	448.10111	450.1117413	2	WCZDQPXNBJTKPI-UHFFFAOYSA-O	InChI=1S/C21H20O11/c22-7-16-17(27)18(28)19(29)21(32-16)30-9-4-12(24)10-6-14(26)20(31-15(10)5-9)8-1-2-11(23)13(25)3-8/h1-6,16-19,21-22,27-29H,7H2,(H3-,23,24,25,26)	C1=CC(=C(C=C1C2=[O+]C3=CC(=CC(=C3C=C2O)O)OC4C(C(C(C(O4)CO)O)O)O)O)O	0	HMDB0037978	NA	NA	169250	NA	NA	FALSE	0	TRUE	8	Organic compounds	Phenylpropanoids and polyketides	Flavonoids	Flavonoid glycosides	Anthocyanins
131752261	Cyanidin 3-(disinapoylsophoroside) 5-glucoside	C55H61O29	1184.322575	1186.333206	2	OMKHCRCKDGASQY-SYFUIQBDSA-O	InChI=1S/C55H60O29/c1-72-31-11-22(12-32(73-2)41(31)62)5-9-39(60)76-20-37-44(65)47(68)50(71)54(82-37)84-52-48(69)45(66)38(21-77-40(61)10-6-23-13-33(74-3)42(63)34(14-23)75-4)83-55(52)80-35-18-26-29(78-51(35)24-7-8-27(58)28(59)15-24)16-25(57)17-30(26)79-53-49(70)46(67)43(64)36(19-56)81-53/h5-18,36-38,43-50,52-56,64-71H,19-21H2,1-4H3,(H4-,57,58,59,60,61,62,63)/t36-,37-,38-,43-,44-,45-,46+,47+,48+,49-,50-,52-,53-,54+,55+/m1/s1	COC1=CC(=CC(=C1O)OC)/C=C/C(=O)OC[C@@H]2[C@H]([C@@H]([C@H]([C@@H](O2)O[C@@H]3[C@H]([C@@H]([C@H](O[C@@H]3OC4=C([O+]=C5C=C(C=C(C5=C4)O[C@H]6[C@@H]([C@H]([C@@H]([C@H](O6)CO)O)O)O)O)C7=CC(=C(C=C7)O)O)COC(=O)/C=C/C8=CC(=C(C(=C8)OC)O)OC)O)O)O)O)O	0	HMDB0037979	NA	NA	NA	NA	NA	FALSE	0	TRUE	14	Organic compounds	Phenylpropanoids and polyketides	Flavonoids	Flavonoid glycosides	Anthocyanidin-3-O-glycosides
74976933	Cyanidin-3-O-sambubioside-5-O-glucoside	C32H39O20	742.196193	744.2068235	2	OLBLWNPOURNBCY-UHFFFAOYSA-O	InChI=1S/C32H38O20/c33-7-19-22(40)24(42)27(45)31(50-19)48-17-5-11(35)4-16-12(17)6-18(28(47-16)10-1-2-13(36)14(37)3-10)49-32-29(25(43)23(41)20(8-34)51-32)52-30-26(44)21(39)15(38)9-46-30/h1-6,15,19-27,29-34,38-45H,7-9H2,(H2-,35,36,37)	C1C(C(C(C(O1)OC2C(C(C(OC2OC3=C([O+]=C4C=C(C=C(C4=C3)OC5C(C(C(C(O5)CO)O)O)O)O)C6=CC(=C(C=C6)O)O)CO)O)O)O)O)O	0	HMDB0037980	NA	NA	NA	NA	NA	FALSE	0	TRUE	13	Organic compounds	Phenylpropanoids and polyketides	Flavonoids	Flavonoid glycosides	Anthocyanidin-3-O-glycosides
126455742	Cyanidin 3-(malonylsophoroside) 5-glucoside	C36H43O24	858.207151	860.2177821	2	ASCBTZBIOSPIRQ-DTYOCLMRSA-O	InChI=1S/C36H42O24/c37-8-19-24(45)27(48)30(51)34(57-19)55-17-5-12(39)4-16-13(17)6-18(32(54-16)11-1-2-14(40)15(41)3-11)56-36-33(60-35-31(52)28(49)25(46)20(9-38)58-35)29(50)26(47)21(59-36)10-53-23(44)7-22(42)43/h1-6,19-21,24-31,33-38,45-52H,7-10H2,(H3-,39,40,41,42,43)/t19-,20-,21-,24-,25-,26-,27+,28+,29+,30-,31-,33-,34-,35+,36-/m1/s1	C1=CC(=C(C=C1C2=C(C=C3C(=CC(=CC3=[O+]2)O)O[C@H]4[C@@H]([C@H]([C@@H]([C@H](O4)CO)O)O)O)O[C@H]5[C@@H]([C@H]([C@@H]([C@H](O5)COC(=O)CC(=O)O)O)O)O[C@H]6[C@@H]([C@H]([C@@H]([C@H](O6)CO)O)O)O)O)O	0	HMDB0037981	NA	NA	191595	NA	NA	FALSE	0	TRUE	14	Organic compounds	Phenylpropanoids and polyketides	Flavonoids	Flavonoid glycosides	Anthocyanidin-3-O-glycosides
14655733	Cyanidin 3-(6-caffeoylglucoside) 5-glucoside	C36H37O19	772.185628	774.1962588	2	VPWIBNQGHJUEJI-UHFFFAOYSA-O	InChI=1S/C36H36O19/c37-12-25-28(44)30(46)32(48)35(54-25)52-23-10-16(38)9-22-17(23)11-24(34(51-22)15-3-5-19(40)21(42)8-15)53-36-33(49)31(47)29(45)26(55-36)13-50-27(43)6-2-14-1-4-18(39)20(41)7-14/h1-11,25-26,28-33,35-37,44-49H,12-13H2,(H4-,38,39,40,41,42,43)	C1=CC(=C(C=C1/C=C/C(=O)OCC2C(C(C(C(O2)OC3=C([O+]=C4C=C(C=C(C4=C3)OC5C(C(C(C(O5)CO)O)O)O)O)C6=CC(=C(C=C6)O)O)O)O)O)O)O	0	HMDB0037983	NA	NA	172823	NA	NA	FALSE	0	TRUE	12	Organic compounds	Phenylpropanoids and polyketides	Flavonoids	Flavonoid glycosides	Anthocyanidin-3-O-glycosides
87948385	Cyanidin 3-O-xyloside	C20H19O10	418.090546	420.1011767	2	SBBFXSBQYRSIPP-AJYBTWMASA-O	InChI=1S/C20H18O10/c21-7-16-17(26)18(27)20(30-16)29-15-6-10-12(24)4-9(22)5-14(10)28-19(15)8-1-2-11(23)13(25)3-8/h1-6,16-18,20-21,26-27H,7H2,(H3-,22,23,24,25)/t16-,17+,18-,20-/m1/s1	C1=CC(=C(C=C1C2=[O+]C3=CC(=CC(=C3C=C2O[C@H]4[C@@H]([C@H]([C@H](O4)CO)O)O)O)O)O)O	0	HMDB0037984	NA	NA	NA	NA	NA	FALSE	0	TRUE	7	Organic compounds	Phenylpropanoids and polyketides	Flavonoids	Flavonoid glycosides	Anthocyanidin-3-O-glycosides
74976930	2-[5,7-Dihydroxy-2-[4-hydroxy-3-[3,4,5-trihydroxy-6-(hydroxymethyl)oxan-2-yl]oxyphenyl]chromenylium-3-yl]oxy-6-(hydroxymethyl)oxane-3,4,5-triol	C27H31O16	610.153934	612.1645648	2	MNKUMWVPHXPSLS-UHFFFAOYSA-O	InChI=1S/C27H30O16/c28-7-17-19(33)21(35)23(37)26(42-17)40-15-3-9(1-2-12(15)31)25-16(6-11-13(32)4-10(30)5-14(11)39-25)41-27-24(38)22(36)20(34)18(8-29)43-27/h1-6,17-24,26-29,33-38H,7-8H2,(H2-,30,31,32)	C1=CC(=C(C=C1C2=[O+]C3=CC(=CC(=C3C=C2OC4C(C(C(C(O4)CO)O)O)O)O)O)OC5C(C(C(C(O5)CO)O)O)O)O	0	HMDB0037986	NA	NA	NA	NA	NA	FALSE	0	TRUE	11	Organic compounds	Phenylpropanoids and polyketides	Flavonoids	Flavonoid glycosides	Anthocyanidin-3-O-glycosides
74976954	Cyanidin 3-(6''-ferulylglucoside) 5-glucoside	C37H39O19	787.208554	788.2119089	1	NDRLBVWGLKJENX-UHFFFAOYSA-O	InChI=1S/C37H38O19/c1-50-24-8-15(2-5-20(24)41)3-7-28(43)51-14-27-30(45)32(47)34(49)37(56-27)54-25-12-18-22(52-35(25)16-4-6-19(40)21(42)9-16)10-17(39)11-23(18)53-36-33(48)31(46)29(44)26(13-38)55-36/h2-12,26-27,29-34,36-38,44-49H,13-14H2,1H3,(H3-,39,40,41,42,43)	COC1=C(O)C=CC(\C=C\C(=O)OCC2OC(OC3=C([O+]=C4C=C(O)C=C(OC5OC(CO)C(O)C(O)C5O)C4=C3)C3=CC(O)=C(O)C=C3)C(O)C(O)C2O)=C1	0	HMDB0037987	NA	NA	NA	NA	NA	FALSE	0	TRUE	11	Organic compounds	Phenylpropanoids and polyketides	Flavonoids	Flavonoid glycosides	Anthocyanidin-3-O-glycosides
56671053	Cyanidin 3-(2G-glucosylrutinoside)	C33H41O20	756.211843	758.2224736	2	MSUVUDCULKNUJL-UHFFFAOYSA-O	InChI=1S/C33H40O20/c1-10-21(39)24(42)27(45)31(48-10)47-9-20-23(41)26(44)30(53-32-28(46)25(43)22(40)19(8-34)51-32)33(52-20)50-18-7-13-15(37)5-12(35)6-17(13)49-29(18)11-2-3-14(36)16(38)4-11/h2-7,10,19-28,30-34,39-46H,8-9H2,1H3,(H3-,35,36,37,38)	CC1C(C(C(C(O1)OCC2C(C(C(C(O2)OC3=CC4=C(C=C(C=C4[O+]=C3C5=CC(=C(C=C5)O)O)O)O)OC6C(C(C(C(O6)CO)O)O)O)O)O)O)O)O	0	HMDB0037988	NA	NA	169588	NA	NA	FALSE	0	TRUE	13	Organic compounds	Phenylpropanoids and polyketides	Flavonoids	Flavonoid glycosides	Anthocyanidin-3-O-glycosides
131752265	Cyanidin 7-arabinoside	C20H19O10	418.090546	420.1011767	2	ITSUAAYFFATPLH-UHFFFAOYSA-O	InChI=1S/C20H18O10/c21-11-2-1-8(3-13(11)23)19-14(24)6-10-12(22)4-9(5-16(10)30-19)29-20-18(27)17(26)15(25)7-28-20/h1-6,15,17-18,20,25-27H,7H2,(H3-,21,22,23,24)	C1C(C(C(C(O1)OC2=CC(=C3C=C(C(=[O+]C3=C2)C4=CC(=C(C=C4)O)O)O)O)O)O)O	0	HMDB0037989	NA	NA	178147	NA	NA	FALSE	0	TRUE	7	Organic compounds	Phenylpropanoids and polyketides	Flavonoids	Flavonoid glycosides	Anthocyanins
73981555	Cyanidin 4'-glucoside	C21H21O11	448.10111	450.1117413	2	CSNMEDJMOXSNRZ-UHFFFAOYSA-O	InChI=1S/C21H20O11/c22-7-16-17(27)18(28)19(29)21(32-16)31-14-2-1-8(3-12(14)25)20-13(26)6-10-11(24)4-9(23)5-15(10)30-20/h1-6,16-19,21-22,27-29H,7H2,(H3-,23,24,25,26)	C1=CC(=C(C=C1C2=[O+]C3=CC(=CC(=C3C=C2O)O)O)O)OC4C(C(C(C(O4)CO)O)O)O	0	HMDB0037990	NA	NA	175594	NA	NA	FALSE	0	TRUE	8	Organic compounds	Phenylpropanoids and polyketides	Flavonoids	Flavonoid glycosides	Anthocyanin-4'-O-glycosides
74976931	2-[4-[5,7-Dihydroxy-3-[3,4,5-trihydroxy-6-(hydroxymethyl)oxan-2-yl]oxychromenylium-2-yl]-2-hydroxyphenoxy]-6-(hydroxymethyl)oxane-3,4,5-triol	C27H31O16	610.153934	612.1645648	2	RNNDUDNKXCUQFJ-UHFFFAOYSA-O	InChI=1S/C27H30O16/c28-7-17-19(33)21(35)23(37)26(42-17)40-14-2-1-9(3-13(14)32)25-16(6-11-12(31)4-10(30)5-15(11)39-25)41-27-24(38)22(36)20(34)18(8-29)43-27/h1-6,17-24,26-29,33-38H,7-8H2,(H2-,30,31,32)	C1=CC(=C(C=C1C2=[O+]C3=CC(=CC(=C3C=C2OC4C(C(C(C(O4)CO)O)O)O)O)O)O)OC5C(C(C(C(O5)CO)O)O)O	0	HMDB0037991	NA	NA	NA	NA	NA	FALSE	0	TRUE	11	Organic compounds	Phenylpropanoids and polyketides	Flavonoids	Flavonoid glycosides	Anthocyanidin-3-O-glycosides
31509	Cyanidin 3-(diferuloylsophoroside) 5-glucoside	C17H26N2O	274.204514	275.2078683	1	XVOGXJDOZKYLGW-UHFFFAOYSA-N	InChI=1S/C17H26N2O/c1-3-14-12(2)18-15-8-7-13(17(20)16(14)15)11-19-9-5-4-6-10-19/h13,18H,3-11H2,1-2H3	CCC1=C(NC2=C1C(=O)C(CC2)CN3CCCCC3)C	0	HMDB0037992	NA	NA	NA	NA	NA	FALSE	0	FALSE	0	Organic compounds	Organoheterocyclic compounds	Indoles and derivatives	Indoles	Indoles
131752266	Cyanidin 3-rhamnoside 5-glucoside	C27H31O15	594.159019	596.1696501	2	MVXCPXSXBRABAU-UHFFFAOYSA-O	InChI=1S/C27H30O15/c1-9-19(32)21(34)23(36)26(38-9)41-17-7-12-15(39-25(17)10-2-3-13(30)14(31)4-10)5-11(29)6-16(12)40-27-24(37)22(35)20(33)18(8-28)42-27/h2-7,9,18-24,26-28,32-37H,8H2,1H3,(H2-,29,30,31)	CC1C(C(C(C(O1)OC2=C([O+]=C3C=C(C=C(C3=C2)OC4C(C(C(C(O4)CO)O)O)O)O)C5=CC(=C(C=C5)O)O)O)O)O	0	HMDB0037993	NA	NA	NA	NA	NA	FALSE	0	TRUE	10	Organic compounds	Phenylpropanoids and polyketides	Flavonoids	Flavonoid glycosides	Anthocyanidin-3-O-glycosides
74976932	Cyanidin 3-O-xylosyl-rutinoside	C32H39O19	726.201278	728.2119089	2	ZSWXIMXLLJRVFT-UHFFFAOYSA-O	InChI=1S/C32H38O19/c1-10-21(38)24(41)27(44)30(47-10)46-9-20-23(40)25(42)29(51-31-26(43)22(39)17(37)8-45-31)32(50-20)49-19-7-13-15(35)5-12(33)6-18(13)48-28(19)11-2-3-14(34)16(36)4-11/h2-7,10,17,20-27,29-32,37-44H,8-9H2,1H3,(H3-,33,34,35,36)	CC1C(C(C(C(O1)OCC2C(C(C(C(O2)OC3=CC4=C(C=C(C=C4[O+]=C3C5=CC(=C(C=C5)O)O)O)O)OC6C(C(C(CO6)O)O)O)O)O)O)O)O	0	HMDB0037994	NA	NA	NA	NA	NA	FALSE	0	TRUE	12	Organic compounds	Phenylpropanoids and polyketides	Flavonoids	Flavonoid glycosides	Anthocyanidin-3-O-glycosides
131752267	Cyanidin 3-sophorotrioside	C33H41O21	772.206757	774.2173882	2	GXPKGBAKQQAADF-UHFFFAOYSA-O	InChI=1S/C33H40O21/c34-7-18-21(41)24(44)27(47)31(50-18)53-30-26(46)23(43)20(9-36)52-33(30)54-29-25(45)22(42)19(8-35)51-32(29)49-17-6-12-14(39)4-11(37)5-16(12)48-28(17)10-1-2-13(38)15(40)3-10/h1-6,18-27,29-36,41-47H,7-9H2,(H3-,37,38,39,40)	C1=CC(=C(C=C1C2=[O+]C3=CC(=CC(=C3C=C2OC4C(C(C(C(O4)CO)O)O)OC5C(C(C(C(O5)CO)O)O)OC6C(C(C(C(O6)CO)O)O)O)O)O)O)O	0	HMDB0037995	NA	NA	NA	NA	NA	FALSE	0	TRUE	14	Organic compounds	Phenylpropanoids and polyketides	Flavonoids	Flavonoid glycosides	Anthocyanidin-3-O-glycosides
101710212	Cyanidin 3-O-beta-(3''-O-beta-D-glucosyl-glucoside)	C27H31O16	610.153934	612.1645648	2	YXBNLEZVGITYGW-SQLAXTICSA-O	InChI=1S/C27H30O16/c28-7-17-19(34)21(36)22(37)26(41-17)43-25-20(35)18(8-29)42-27(23(25)38)40-16-6-11-13(32)4-10(30)5-15(11)39-24(16)9-1-2-12(31)14(33)3-9/h1-6,17-23,25-29,34-38H,7-8H2,(H3-,30,31,32,33)/t17-,18-,19-,20-,21+,22-,23-,25+,26+,27-/m1/s1	C1=CC(=C(C=C1C2=[O+]C3=CC(=CC(=C3C=C2O[C@H]4[C@@H]([C@H]([C@@H]([C@H](O4)CO)O)O[C@H]5[C@@H]([C@H]([C@@H]([C@H](O5)CO)O)O)O)O)O)O)O)O	0	HMDB0037996	NA	NA	NA	NA	NA	FALSE	0	TRUE	11	Organic compounds	Phenylpropanoids and polyketides	Flavonoids	Flavonoid glycosides	Anthocyanidin-3-O-glycosides
131752268	5-[3-[(2S,3S,4S,5S)-3,4-dihydroxy-5-(hydroxymethyl)oxolan-2-yl]oxy-5,7-dihydroxychromenylium-2-yl]benzene-1,2,3-triol	C20H19O11	434.08546	436.0960913	2	WIEYMFHXYNRELM-ZNWBIBPKSA-O	InChI=1S/C20H18O11/c21-6-15-17(27)18(28)20(31-15)30-14-5-9-10(23)3-8(22)4-13(9)29-19(14)7-1-11(24)16(26)12(25)2-7/h1-5,15,17-18,20-21,27-28H,6H2,(H4-,22,23,24,25,26)/t15-,17+,18-,20+/m0/s1	C1=C(C=C(C(=C1O)O)O)C2=[O+]C3=CC(=CC(=C3C=C2O[C@H]4[C@H]([C@@H]([C@@H](O4)CO)O)O)O)O	0	HMDB0037998	NA	NA	168627	NA	NA	FALSE	0	TRUE	8	Organic compounds	Phenylpropanoids and polyketides	Flavonoids	Flavonoid glycosides	Anthocyanidin-3-O-glycosides
73157738	Delphinidin 3,5-di(6-O-malonylglucoside)	C33H35O23	798.149636	800.1602672	2	YUUVWWMPUDXXPV-UHFFFAOYSA-O	InChI=1S/C33H34O23/c34-11-3-15-12(16(4-11)53-32-29(48)27(46)25(44)18(55-32)8-50-22(41)6-20(37)38)5-17(31(52-15)10-1-13(35)24(43)14(36)2-10)54-33-30(49)28(47)26(45)19(56-33)9-51-23(42)7-21(39)40/h1-5,18-19,25-30,32-33,44-49H,6-9H2,(H5-,34,35,36,37,38,39,40,43)	C1=C(C=C(C(=C1O)O)O)C2=C(C=C3C(=CC(=CC3=[O+]2)O)OC4C(C(C(C(O4)COC(=O)CC(=O)O)O)O)O)OC5C(C(C(C(O5)COC(=O)CC(=O)O)O)O)O	0	HMDB0037999	NA	NA	NA	NA	NA	FALSE	0	TRUE	12	Organic compounds	Phenylpropanoids and polyketides	Flavonoids	Flavonoid glycosides	Anthocyanidin-3-O-glycosides
131752270	Delphinidin 3-rhamnoside 5-glucoside	C27H31O16	610.153934	612.1645648	2	IEMQNRLOUXMJQV-UHFFFAOYSA-O	InChI=1S/C27H30O16/c1-8-18(32)21(35)23(37)26(39-8)42-16-6-11-14(40-25(16)9-2-12(30)19(33)13(31)3-9)4-10(29)5-15(11)41-27-24(38)22(36)20(34)17(7-28)43-27/h2-6,8,17-18,20-24,26-28,32,34-38H,7H2,1H3,(H3-,29,30,31,33)	CC1C(C(C(C(O1)OC2=C([O+]=C3C=C(C=C(C3=C2)OC4C(C(C(C(O4)CO)O)O)O)O)C5=CC(=C(C(=C5)O)O)O)O)O)O	0	HMDB0038002	NA	NA	NA	NA	NA	FALSE	0	TRUE	11	Organic compounds	Phenylpropanoids and polyketides	Flavonoids	Flavonoid glycosides	Anthocyanidin-3-O-glycosides
74977035	Delphinidin 3-O-sambubioside	C26H29O16	596.138284	598.1489147	2	TWYYVOVDSNRIJM-UHFFFAOYSA-O	InChI=1S/C26H28O16/c27-6-17-20(35)21(36)24(42-25-22(37)19(34)14(32)7-38-25)26(41-17)40-16-5-10-11(29)3-9(28)4-15(10)39-23(16)8-1-12(30)18(33)13(31)2-8/h1-5,14,17,19-22,24-27,32,34-37H,6-7H2,(H4-,28,29,30,31,33)	C1C(C(C(C(O1)OC2C(C(C(OC2OC3=CC4=C(C=C(C=C4[O+]=C3C5=CC(=C(C(=C5)O)O)O)O)O)CO)O)O)O)O)O	0	HMDB0038003	NA	NA	NA	NA	NA	FALSE	0	TRUE	11	Organic compounds	Phenylpropanoids and polyketides	Flavonoids	Flavonoid glycosides	Anthocyanidin-3-O-glycosides
15385440	Delphinidin 3-(acetylglucoside)	C23H23O13	506.10659	508.1172206	2	QPXIWIXIRHZIMM-OXUVVOBNSA-O	InChI=1S/C23H22O13/c1-8(24)33-7-17-19(30)20(31)21(32)23(36-17)35-16-6-11-12(26)4-10(25)5-15(11)34-22(16)9-2-13(27)18(29)14(28)3-9/h2-6,17,19-21,23,30-32H,7H2,1H3,(H4-,25,26,27,28,29)/t17-,19-,20+,21-,23-/m1/s1	CC(=O)OC[C@@H]1[C@H]([C@@H]([C@H]([C@@H](O1)OC2=CC3=C(C=C(C=C3[O+]=C2C4=CC(=C(C(=C4)O)O)O)O)O)O)O)O	0	HMDB0038004	NA	NA	75678	NA	NA	FALSE	0	TRUE	8	Organic compounds	Phenylpropanoids and polyketides	Flavonoids	Flavonoid glycosides	Anthocyanidin-3-O-glycosides
566912	3(2H)-Furanone, 2-hexyl-5-methyl-	C11H18O2	182.13068	183.1340347	1	AAUWBAWSKVOBFL-UHFFFAOYSA-N	InChI=1S/C11H18O2/c1-3-4-5-6-7-11-10(12)8-9(2)13-11/h8,11H,3-7H2,1-2H3	CCCCCCC1C(=O)C=C(O1)C	0	HMDB0038005	NA	NA	195878	NA	NA	FALSE	0	FALSE	0	Organic compounds	Organoheterocyclic compounds	Dihydrofurans	Furanones	Furanones
17850361	2-[[6-[5,7-Dihydroxy-2-(3,4,5-trihydroxyphenyl)chromenylium-3-yl]oxy-3,4,5-trihydroxyoxan-2-yl]methoxy]-6-(hydroxymethyl)oxane-3,4,5-triol	C27H31O17	626.148849	628.1594794	2	WIIMVXRNTVGXEQ-UHFFFAOYSA-O	InChI=1S/C27H30O17/c28-6-16-19(34)21(36)23(38)26(43-16)40-7-17-20(35)22(37)24(39)27(44-17)42-15-5-10-11(30)3-9(29)4-14(10)41-25(15)8-1-12(31)18(33)13(32)2-8/h1-5,16-17,19-24,26-28,34-39H,6-7H2,(H4-,29,30,31,32,33)	C1=C(C=C(C(=C1O)O)O)C2=[O+]C3=CC(=CC(=C3C=C2OC4C(C(C(C(O4)COC5C(C(C(C(O5)CO)O)O)O)O)O)O)O)O	0	HMDB0038006	NA	NA	NA	NA	NA	FALSE	0	TRUE	12	Organic compounds	Phenylpropanoids and polyketides	Flavonoids	Flavonoid glycosides	Anthocyanidin-3-O-glycosides
74089796	2-[2-[5,7-Dihydroxy-2-(3,4,5-trihydroxyphenyl)chromenylium-3-yl]oxy-4,5-dihydroxy-6-(hydroxymethyl)oxan-3-yl]oxy-6-(hydroxymethyl)oxane-3,4,5-triol	C27H31O17	626.148849	628.1594794	2	UYLDMCQVSGIZMI-UHFFFAOYSA-O	InChI=1S/C27H30O17/c28-6-16-19(35)21(37)23(39)26(42-16)44-25-22(38)20(36)17(7-29)43-27(25)41-15-5-10-11(31)3-9(30)4-14(10)40-24(15)8-1-12(32)18(34)13(33)2-8/h1-5,16-17,19-23,25-29,35-39H,6-7H2,(H4-,30,31,32,33,34)	C1=C(C=C(C(=C1O)O)O)C2=[O+]C3=CC(=CC(=C3C=C2OC4C(C(C(C(O4)CO)O)O)OC5C(C(C(C(O5)CO)O)O)O)O)O	0	HMDB0038007	NA	NA	NA	NA	NA	FALSE	0	TRUE	12	Organic compounds	Phenylpropanoids and polyketides	Flavonoids	Flavonoid glycosides	Anthocyanidin-3-O-glycosides
74977116	Malvidin 3-(6-acetylglucoside)	C25H27O13	534.13789	536.1485208	2	WGYWEDJQQFKGID-UHFFFAOYSA-O	InChI=1S/C25H26O13/c1-10(26)35-9-19-21(30)22(31)23(32)25(38-19)37-18-8-13-14(28)6-12(27)7-15(13)36-24(18)11-4-16(33-2)20(29)17(5-11)34-3/h4-8,19,21-23,25,30-32H,9H2,1-3H3,(H2-,27,28,29)	CC(=O)OCC1C(C(C(C(O1)OC2=CC3=C(C=C(C=C3[O+]=C2C4=CC(=C(C(=C4)OC)O)OC)O)O)O)O)O	0	HMDB0038008	NA	NA	NA	NA	NA	FALSE	0	TRUE	6	Organic compounds	Phenylpropanoids and polyketides	Flavonoids	Flavonoid glycosides	Anthocyanidin-3-O-glycosides
3568969	Primulin	C23H25O12	492.127325	494.1379561	2	PXUQTDZNOHRWLI-UHFFFAOYSA-O	InChI=1S/C23H24O12/c1-31-14-3-9(4-15(32-2)18(14)27)22-16(7-11-12(26)5-10(25)6-13(11)33-22)34-23-21(30)20(29)19(28)17(8-24)35-23/h3-7,17,19-21,23-24,28-30H,8H2,1-2H3,(H2-,25,26,27)	COC1=CC(=CC(=C1O)OC)C2=[O+]C3=CC(=CC(=C3C=C2OC4C(C(C(C(O4)CO)O)O)O)O)O	0	HMDB0038010	NA	NA	NA	NA	NA	FALSE	0	TRUE	7	Organic compounds	Phenylpropanoids and polyketides	Flavonoids	Flavonoid glycosides	Anthocyanidin-3-O-glycosides
131752271	Malvidin 3-(6-coumaroylglucoside) 5-glucoside	C38H41O19	800.216928	802.2275589	2	KGEHZUCHEKVXEU-UHFFFAOYSA-O	InChI=1S/C38H40O19/c1-50-23-9-17(10-24(51-2)29(23)43)36-25(13-20-21(53-36)11-19(41)12-22(20)54-37-34(48)32(46)30(44)26(14-39)56-37)55-38-35(49)33(47)31(45)27(57-38)15-52-28(42)8-5-16-3-6-18(40)7-4-16/h3-13,26-27,30-35,37-39,44-49H,14-15H2,1-2H3,(H2-,40,41,42,43)	COC1=CC(=CC(=C1O)OC)C2=C(C=C3C(=CC(=CC3=[O+]2)O)OC4C(C(C(C(O4)CO)O)O)O)OC5C(C(C(C(O5)COC(=O)/C=C/C6=CC=C(C=C6)O)O)O)O	0	HMDB0038011	NA	NA	172829	NA	NA	FALSE	0	TRUE	10	Organic compounds	Phenylpropanoids and polyketides	Flavonoids	Flavonoid glycosides	Anthocyanidin-3-O-glycosides
74977117	Malvidin 3-(6-coumaroylglucoside)	C32H31O14	639.171381	640.1747355	1	HXQOVGDXCHFLOP-UHFFFAOYSA-O	InChI=1S/C32H30O14/c1-41-22-9-16(10-23(42-2)27(22)37)31-24(13-19-20(35)11-18(34)12-21(19)44-31)45-32-30(40)29(39)28(38)25(46-32)14-43-26(36)8-5-15-3-6-17(33)7-4-15/h3-13,25,28-30,32,38-40H,14H2,1-2H3,(H3-,33,34,35,36,37)	COC1=CC(=CC(OC)=C1O)C1=[O+]C2=C(C=C1OC1OC(COC(=O)\C=C\C3=CC=C(O)C=C3)C(O)C(O)C1O)C(O)=CC(O)=C2	0	HMDB0038012	NA	NA	NA	NA	NA	FALSE	0	TRUE	7	Organic compounds	Phenylpropanoids and polyketides	Flavonoids	Flavonoid glycosides	Anthocyanidin-3-O-glycosides
100947720	Gibb-3-ene-1,10-dicarboxylic acid, 4a-hydroxy-1-methyl-8-methylene-, 1,4a-lactone, (1alpha,4aalpha,4bbeta,10beta)-	C19H22O4	314.151809	315.155164	1	WKDIZCSRKTURDM-YGNOGLJPSA-N	InChI=1S/C19H22O4/c1-10-8-18-9-11(10)4-5-12(18)19-7-3-6-17(2,16(22)23-19)14(19)13(18)15(20)21/h3,7,11-14H,1,4-6,8-9H2,2H3,(H,20,21)/t11-,12-,13-,14-,17-,18+,19-/m1/s1	C[C@@]12CC=C[C@@]3([C@@H]1[C@@H]([C@]45[C@H]3CC[C@H](C4)C(=C)C5)C(=O)O)OC2=O	0	HMDB0038013	NA	NA	NA	NA	NA	FALSE	0	TRUE	1	Organic compounds	Lipids and lipid-like molecules	Prenol lipids	Diterpenoids	C19-gibberellin 6-carboxylic acids
101869927	Gibberellin A70	C19H24O5	332.162374	333.1657287	1	IPHNMKITOREFLW-MTVNJVDJSA-N	InChI=1S/C19H24O5/c1-9-7-18-8-10(9)11(20)6-12(18)19-5-3-4-17(2,16(23)24-19)14(19)13(18)15(21)22/h10-14,20H,1,3-8H2,2H3,(H,21,22)/t10-,11+,12-,13-,14-,17-,18+,19-/m1/s1	C[C@@]12CCC[C@@]3([C@@H]1[C@@H]([C@]45[C@H]3C[C@@H]([C@H](C4)C(=C)C5)O)C(=O)O)OC2=O	0	HMDB0038014	NA	NA	NA	NA	NA	FALSE	0	TRUE	2	Organic compounds	Lipids and lipid-like molecules	Prenol lipids	Diterpenoids	C19-gibberellin 6-carboxylic acids
100947722	Gibb-3-ene-1,10-dicarboxylic acid, 4a,6-dihydroxy-1-methyl-8-methylene-, 1,4a-lactone, (1alpha,4aalpha,4bbeta,6alpha,10beta)-	C19H22O5	330.146724	331.1500786	1	RAXXBLUAHMNNDW-MTVNJVDJSA-N	InChI=1S/C19H22O5/c1-9-7-18-8-10(9)11(20)6-12(18)19-5-3-4-17(2,16(23)24-19)14(19)13(18)15(21)22/h3,5,10-14,20H,1,4,6-8H2,2H3,(H,21,22)/t10-,11+,12-,13-,14-,17-,18+,19-/m1/s1	C[C@@]12CC=C[C@@]3([C@@H]1[C@@H]([C@]45[C@H]3C[C@@H]([C@H](C4)C(=C)C5)O)C(=O)O)OC2=O	0	HMDB0038015	NA	NA	175221	NA	NA	FALSE	0	TRUE	2	Organic compounds	Lipids and lipid-like molecules	Prenol lipids	Diterpenoids	C19-gibberellin 6-carboxylic acids
85237385	2-[[3,12-dihydroxy-17-(2-methoxy-6-methylhept-5-en-2-yl)-4,4,8,10,14-pentamethyl-2,3,5,6,7,9,11,12,13,15,16,17-dodecahydro-1H-cyclopenta[a]phenanthren-6-yl]oxy]-6-(hydroxymethyl)oxane-3,4,5-triol	C37H64O9	652.455034	653.4583885	1	WTSNEXSNFSFTFK-UHFFFAOYSA-N	InChI=1S/C37H64O9/c1-20(2)11-10-14-37(8,44-9)21-12-16-35(6)27(21)22(39)17-25-34(5)15-13-26(40)33(3,4)31(34)23(18-36(25,35)7)45-32-30(43)29(42)28(41)24(19-38)46-32/h11,21-32,38-43H,10,12-19H2,1-9H3	CC(=CCCC(C)(C1CCC2(C1C(CC3C2(CC(C4C3(CCC(C4(C)C)O)C)OC5C(C(C(C(O5)CO)O)O)O)C)O)C)OC)C	0	HMDB0038016	NA	NA	NA	NA	NA	FALSE	0	TRUE	6	Organic compounds	Lipids and lipid-like molecules	Steroids and steroid derivatives	Hydroxysteroids	Hydroxysteroids
62007	Ethyl 2-phenyl-3-furoate	C13H12O3	216.078644	217.0819991	1	VMAQXZDICAYJMS-UHFFFAOYSA-N	InChI=1S/C13H12O3/c1-2-15-13(14)11-8-9-16-12(11)10-6-4-3-5-7-10/h3-9H,2H2,1H3	CCOC(=O)C1=C(OC=C1)C2=CC=CC=C2	0	HMDB0038017	NA	NA	174095	NA	NA	FALSE	0	FALSE	0	Organic compounds	Organoheterocyclic compounds	Furans	Furoic acid and derivatives	Furoic acid esters
73077690	2-[2-(8-Hydroxy-4a,8-dimethyl-1,2,3,4,5,6,7,8a-octahydronaphthalen-2-yl)propan-2-yloxy]-6-methyloxane-3,4,5-triol	C21H38O6	386.266839	387.2701938	1	HUSBLOAZNQURFJ-UHFFFAOYSA-N	InChI=1S/C21H38O6/c1-12-15(22)16(23)17(24)18(26-12)27-19(2,3)13-7-10-20(4)8-6-9-21(5,25)14(20)11-13/h12-18,22-25H,6-11H2,1-5H3	CC1C(C(C(C(O1)OC(C)(C)C2CCC3(CCCC(C3C2)(C)O)C)O)O)O	0	HMDB0038018	NA	NA	NA	NA	NA	FALSE	0	TRUE	4	Organic compounds	Lipids and lipid-like molecules	Prenol lipids	Sesquiterpenoids	Eudesmane, isoeudesmane or cycloeudesmane sesquiterpenoids
131752275	28-Glucosyl-19(29)-dehydroursolic acid 3-arabinoside	C41H64O12	748.439777	749.4431323	1	TXWFEKCXGJREKU-UHFFFAOYSA-N	InChI=1S/C41H64O12/c1-20-10-15-41(36(49)53-35-33(48)31(46)30(45)24(18-42)51-35)17-16-39(6)22(28(41)21(20)2)8-9-26-38(5)13-12-27(37(3,4)25(38)11-14-40(26,39)7)52-34-32(47)29(44)23(43)19-50-34/h8,20,23-35,42-48H,2,9-19H2,1,3-7H3	CC1CCC2(CCC3(C(=CCC4C3(CCC5C4(CCC(C5(C)C)OC6C(C(C(CO6)O)O)O)C)C)C2C1=C)C)C(=O)OC7C(C(C(C(O7)CO)O)O)O	0	HMDB0038019	NA	NA	185951	NA	NA	FALSE	0	TRUE	7	Organic compounds	Lipids and lipid-like molecules	Prenol lipids	Terpene glycosides	Triterpene saponins
3826359	3-[3-[3,4-dihydroxy-6-methyl-5-[3,4,5-trihydroxy-6-(hydroxymethyl)oxan-2-yl]oxyoxan-2-yl]oxy-14-hydroxy-10,13-dimethyl-1,2,3,4,5,6,7,8,9,11,12,15,16,17-tetradecahydrocyclopenta[a]phenanthren-17-yl]-2H-furan-5-one	C35H54O13	682.356442	683.3597966	1	OQZGLOBKVNEEPK-UHFFFAOYSA-N	InChI=1S/C35H54O13/c1-16-30(48-32-28(41)26(39)25(38)23(14-36)47-32)27(40)29(42)31(45-16)46-19-6-9-33(2)18(13-19)4-5-22-21(33)7-10-34(3)20(8-11-35(22,34)43)17-12-24(37)44-15-17/h12,16,18-23,25-32,36,38-43H,4-11,13-15H2,1-3H3	CC1C(C(C(C(O1)OC2CCC3(C(C2)CCC4C3CCC5(C4(CCC5C6=CC(=O)OC6)O)C)C)O)O)OC7C(C(C(C(O7)CO)O)O)O	0	HMDB0038020	NA	NA	NA	NA	NA	FALSE	0	TRUE	7	Organic compounds	Lipids and lipid-like molecules	Steroids and steroid derivatives	Steroid lactones	Cardenolide glycosides and derivatives
131752276	3alpha-O-trans-Feruloyl-2alpha-hydroxy-12-ursen-28-oic acid	C40H56O7	648.402604	649.405959	1	LOYUSEWSBJOCNL-GXDHUFHOSA-N	InChI=1S/C40H56O7/c1-23-15-18-40(35(44)45)20-19-38(6)26(33(40)24(23)2)11-13-31-37(5)22-28(42)34(36(3,4)30(37)16-17-39(31,38)7)47-32(43)14-10-25-9-12-27(41)29(21-25)46-8/h9-12,14,21,23-24,28,30-31,33-34,41-42H,13,15-20,22H2,1-8H3,(H,44,45)	CC1CCC2(CCC3(C(=CCC4C3(CCC5C4(CC(C(C5(C)C)OC(=O)/C=C/C6=CC(=C(C=C6)O)OC)O)C)C)C2C1C)C)C(=O)O	0	HMDB0038021	NA	NA	NA	NA	NA	FALSE	0	TRUE	3	Organic compounds	Lipids and lipid-like molecules	Prenol lipids	Triterpenoids	Taraxastane, ursane, and bauerane triterpenoids
14393909	Diosgenin 3-[glucosyl-(1->4)-[glucopyranosyl-(1->6)]-glucopyranosyl-(1->4)-rhamnosyl-(1->4)-[rhamnosyl-(1->2)]-glucoside]	C63H102O31	1354.640507	1355.643861	1	MVJHGXUJWDGPHK-UHFFFAOYSA-N	InChI=1S/C63H102O31/c1-22-9-14-63(82-20-22)23(2)36-31(94-63)16-30-28-8-7-26-15-27(10-12-61(26,5)29(28)11-13-62(30,36)6)85-60-54(93-56-46(76)40(70)37(67)24(3)83-56)50(80)52(34(19-66)88-60)91-57-48(78)43(73)51(25(4)84-57)90-59-49(79)44(74)53(92-58-47(77)42(72)39(69)33(18-65)87-58)35(89-59)21-81-55-45(75)41(71)38(68)32(17-64)86-55/h7,22-25,27-60,64-80H,8-21H2,1-6H3	CC1CCC2(C(C3C(O2)CC4C3(CCC5C4CC=C6C5(CCC(C6)OC7C(C(C(C(O7)CO)OC8C(C(C(C(O8)C)OC9C(C(C(C(O9)COC2C(C(C(C(O2)CO)O)O)O)OC2C(C(C(C(O2)CO)O)O)O)O)O)O)O)O)OC2C(C(C(C(O2)C)O)O)O)C)C)C)OC1	0	HMDB0038022	NA	NA	NA	NA	NA	FALSE	0	TRUE	17	Organic compounds	Organic oxygen compounds	Organooxygen compounds	Carbohydrates and carbohydrate conjugates	Monosaccharides
14393907	Diosgenin 3-[glucosyl-(1->6)-glucosyl-(1->4)-rhamnosyl-(1->4)[rhamnosyl-(1->2)]-glucoside]	C57H92O26	1192.587683	1193.591038	1	RARXBXNBVUQZTI-UHFFFAOYSA-N	InChI=1S/C57H92O26/c1-21-9-14-57(73-19-21)22(2)34-30(83-57)16-29-27-8-7-25-15-26(10-12-55(25,5)28(27)11-13-56(29,34)6)76-54-49(82-51-43(68)38(63)35(60)23(3)74-51)46(71)48(32(18-59)78-54)81-52-45(70)41(66)47(24(4)75-52)80-53-44(69)40(65)37(62)33(79-53)20-72-50-42(67)39(64)36(61)31(17-58)77-50/h7,21-24,26-54,58-71H,8-20H2,1-6H3	CC1CCC2(C(C3C(O2)CC4C3(CCC5C4CC=C6C5(CCC(C6)OC7C(C(C(C(O7)CO)OC8C(C(C(C(O8)C)OC9C(C(C(C(O9)COC2C(C(C(C(O2)CO)O)O)O)O)O)O)O)O)O)OC2C(C(C(C(O2)C)O)O)O)C)C)C)OC1	0	HMDB0038023	NA	NA	NA	NA	NA	FALSE	0	TRUE	14	Organic compounds	Organic oxygen compounds	Organooxygen compounds	Carbohydrates and carbohydrate conjugates	Monosaccharides
20402280	beta-Santalyl acetate	C17H26O2	262.19328	263.1966349	1	RCFGRZLLBGMERD-SDQBBNPISA-N	NA	C/C(=C/CCC1(C2CCC(C2)C1=C)C)/COC(=O)C	0	HMDB0038024	NA	NA	NA	NA	NA	FALSE	0	FALSE	0	Organic compounds	Lipids and lipid-like molecules	Prenol lipids	Sesquiterpenoids	Sesquiterpenoids
11468	p-Menth-3-en-1-ol	C10H18O	154.135765	155.13912	1	XJWZDXFFNOMMTD-UHFFFAOYSA-N	InChI=1S/C10H18O/c1-8(2)9-4-6-10(3,11)7-5-9/h4,8,11H,5-7H2,1-3H3	CC(C)C1=CCC(CC1)(C)O	0	HMDB0038025	NA	NA	NA	NA	NA	FALSE	0	TRUE	1	Organic compounds	Lipids and lipid-like molecules	Prenol lipids	Monoterpenoids	Monocyclic monoterpenoids
12858404	4-((1R)-2,6,6-Trimethyl-2-cyclohexen-1-yl)-2-butanone	C13H22O	194.167065	195.1704202	1	JHJCHCSUEGPIGE-LBPRGKRZSA-N	InChI=1S/C13H22O/c1-10-6-5-9-13(3,4)12(10)8-7-11(2)14/h6,12H,5,7-9H2,1-4H3/t12-/m0/s1	CC1=CCCC([C@H]1CCC(=O)C)(C)C	0	HMDB0038026	NA	NA	NA	NA	NA	FALSE	0	FALSE	0	Organic compounds	Lipids and lipid-like molecules	Prenol lipids	Sesquiterpenoids	Sesquiterpenoids
5797328	beta-Ionyl acetate, (E)-	C15H24O2	236.17763	237.1809849	1	WODKSVNXBYBTQC-CMDGGOBGSA-N	InChI=1S/C15H24O2/c1-11-7-6-10-15(4,5)14(11)9-8-12(2)17-13(3)16/h8-9,12H,6-7,10H2,1-5H3	CC1=C(C(CCC1)(C)C)/C=C/C(C)OC(=O)C	0	HMDB0038027	NA	NA	169755	NA	NA	FALSE	0	FALSE	0	Organic compounds	Lipids and lipid-like molecules	Prenol lipids	Sesquiterpenoids	Sesquiterpenoids
13877687	Eriojaposide A	C24H38O11	502.241412	503.2447669	1	FFYPJOJFUJFYAT-AATRIKPKSA-N	InChI=1S/C24H38O11/c1-11-7-13(25)8-24(3,4)14(11)6-5-12(2)34-23-21(31)19(29)18(28)16(35-23)10-33-22-20(30)17(27)15(26)9-32-22/h5-7,12,14-23,26-31H,8-10H2,1-4H3	CC1=CC(=O)CC(C1/C=C/C(C)OC2C(C(C(C(O2)COC3C(C(C(CO3)O)O)O)O)O)O)(C)C	0	HMDB0038028	NA	NA	168653	NA	NA	FALSE	0	TRUE	6	Organic compounds	Lipids and lipid-like molecules	Fatty Acyls	Fatty acyl glycosides	Fatty acyl glycosides of mono- and disaccharides
131752277	3,5,5-trimethyl-4-[(E)-3-[3,4,5-trihydroxy-6-[(3,4,5-trihydroxy-6-methyloxan-2-yl)oxymethyl]oxan-2-yl]oxybut-1-enyl]cyclohex-2-en-1-one	C25H40O11	516.257062	517.2604169	1	AFWVBXLXFDAISA-VOTSOKGWSA-N	InChI=1S/C25H40O11/c1-11-8-14(26)9-25(4,5)15(11)7-6-12(2)34-24-22(32)20(30)18(28)16(36-24)10-33-23-21(31)19(29)17(27)13(3)35-23/h6-8,12-13,15-24,27-32H,9-10H2,1-5H3	CC1C(C(C(C(O1)OCC2C(C(C(C(O2)OC(C)/C=C/C3C(=CC(=O)CC3(C)C)C)O)O)O)O)O)O	0	HMDB0038029	NA	NA	NA	NA	NA	FALSE	0	TRUE	6	Organic compounds	Lipids and lipid-like molecules	Fatty Acyls	Fatty acyl glycosides	Fatty acyl glycosides of mono- and disaccharides
131752278	3,3',5,5'-Tetrahydroxy-6,7-methyleneoxy-4'-methoxyflavone 3-glucuronide	C23H20O15	536.08022	537.0835748	1	VJOUKMWDFSQKRA-UHFFFAOYSA-N	InChI=1S/C23H20O15/c1-33-18-7(24)2-6(3-8(18)25)17-20(37-23-16(30)14(28)15(29)21(38-23)22(31)32)13(27)11-9(36-17)4-10-19(12(11)26)35-5-34-10/h2-4,14-16,21,23-26,28-30H,5H2,1H3,(H,31,32)	COC1=C(C=C(C=C1O)C2=C(C(=O)C3=C(C4=C(C=C3O2)OCO4)O)OC5C(C(C(C(O5)C(=O)O)O)O)O)O	0	HMDB0038030	NA	NA	172734	NA	NA	FALSE	0	TRUE	7	Organic compounds	Phenylpropanoids and polyketides	Flavonoids	Flavonoid glycosides	Flavonoid-3-O-glucuronides
131752279	12-Hydroxy-11-methoxy-8,11,13-abietatrien-20-oic acid	C21H30O4	346.214409	347.2177643	1	OMPKOMATCRRMCU-YCRPNKLZSA-N	InChI=1S/C21H30O4/c1-5-7-14-12-13-8-9-15-20(2,3)10-6-11-21(15,19(23)24)16(13)18(25-4)17(14)22/h12,15,22H,5-11H2,1-4H3,(H,23,24)/t15-,21+/m0/s1	CCCC1=C(C(=C2C(=C1)CC[C@@H]3[C@@]2(CCCC3(C)C)C(=O)O)OC)O	0	HMDB0038031	NA	NA	174691	NA	NA	FALSE	0	TRUE	2	Organic compounds	Lipids and lipid-like molecules	Prenol lipids	Diterpenoids	Diterpenoids
74977114	Malvidin 3-sophoroside 5-glucoside	C35H45O22	816.232972	818.2436029	2	MUOOTWYWWLJAQU-UHFFFAOYSA-O	InChI=1S/C35H44O22/c1-49-16-3-11(4-17(50-2)22(16)40)31-18(7-13-14(51-31)5-12(39)6-15(13)52-33-29(47)26(44)23(41)19(8-36)54-33)53-35-32(28(46)25(43)21(10-38)56-35)57-34-30(48)27(45)24(42)20(9-37)55-34/h3-7,19-21,23-30,32-38,41-48H,8-10H2,1-2H3,(H-,39,40)	COC1=CC(=CC(=C1O)OC)C2=C(C=C3C(=CC(=CC3=[O+]2)O)OC4C(C(C(C(O4)CO)O)O)O)OC5C(C(C(C(O5)CO)O)O)OC6C(C(C(C(O6)CO)O)O)O	0	HMDB0038032	NA	NA	NA	NA	NA	FALSE	0	TRUE	13	Organic compounds	Phenylpropanoids and polyketides	Flavonoids	Flavonoid glycosides	Anthocyanidin-3-O-glycosides
74977109	2-[2-[5,7-Dihydroxy-2-(4-hydroxy-3,5-dimethoxyphenyl)chromenylium-3-yl]oxy-3,5-dihydroxy-6-(hydroxymethyl)oxan-4-yl]oxy-6-(hydroxymethyl)oxane-3,4,5-triol	C29H35O17	654.180149	656.1907795	2	JEUXKMNBLUZESY-UHFFFAOYSA-O	InChI=1S/C29H34O17/c1-40-15-3-10(4-16(41-2)20(15)34)26-17(7-12-13(33)5-11(32)6-14(12)42-26)43-29-25(39)27(22(36)19(9-31)45-29)46-28-24(38)23(37)21(35)18(8-30)44-28/h3-7,18-19,21-25,27-31,35-39H,8-9H2,1-2H3,(H2-,32,33,34)	COC1=CC(=CC(=C1O)OC)C2=[O+]C3=CC(=CC(=C3C=C2OC4C(C(C(C(O4)CO)O)OC5C(C(C(C(O5)CO)O)O)O)O)O)O	0	HMDB0038033	NA	NA	NA	NA	NA	FALSE	0	TRUE	10	Organic compounds	Phenylpropanoids and polyketides	Flavonoids	Flavonoid glycosides	Anthocyanidin-3-O-glycosides
5463914	Nonyl isovalerate	C14H28O2	228.20893	229.212285	1	JHKZVDVMXZGMOX-UHFFFAOYSA-N	InChI=1S/C14H28O2/c1-4-5-6-7-8-9-10-11-16-14(15)12-13(2)3/h13H,4-12H2,1-3H3	CCCCCCCCCOC(=O)CC(C)C	0	HMDB0038034	NA	LMFA07010977	179776	NA	NA	FALSE	0	FALSE	0	Organic compounds	Lipids and lipid-like molecules	Fatty Acyls	Fatty alcohol esters	Fatty alcohol esters
5320688	Panaquinquecol 1	C18H28O3	292.203845	293.2071996	1	QSLYECSTHSYXDL-UHFFFAOYSA-N	InChI=1S/C18H28O3/c1-4-6-7-8-12-15-18(21-3)17(20)14-11-9-10-13-16(19)5-2/h5,16-20H,2,4,6-8,12,14-15H2,1,3H3	CCCCCCCC(C(CC#CC#CC(C=C)O)O)OC	0	HMDB0038035	NA	LMFA05000686	142269	NA	NA	FALSE	0	TRUE	2	Organic compounds	Lipids and lipid-like molecules	Fatty Acyls	Fatty alcohols	Long-chain fatty alcohols
4366126	Corossolone	C35H62O6	578.45464	579.4579946	1	RVFWPTBBKKTQCR-UHFFFAOYSA-N	InChI=1S/C35H62O6/c1-3-4-5-6-7-8-9-10-14-17-23-31(37)33-25-26-34(41-33)32(38)24-19-18-22-30(36)21-16-13-11-12-15-20-29-27-28(2)40-35(29)39/h27-28,31-34,37-38H,3-26H2,1-2H3	CCCCCCCCCCCCC(C1CCC(O1)C(CCCCC(=O)CCCCCCCC2=CC(OC2=O)C)O)O	0	HMDB0038037	NA	NA	NA	NA	NA	FALSE	0	TRUE	2	Organic compounds	Lipids and lipid-like molecules	Fatty Acyls	Fatty alcohols	Annonaceous acetogenins
62445	2-Methylbutyl isovalerate	C10H20O2	172.14633	173.1496847	1	CYGPPWVXOWCHJB-UHFFFAOYSA-N	InChI=1S/C10H20O2/c1-5-9(4)7-12-10(11)6-8(2)3/h8-9H,5-7H2,1-4H3	CCC(C)COC(=O)CC(C)C	0	HMDB0038038	NA	LMFA07010725	179538	NA	NA	FALSE	0	FALSE	0	Organic compounds	Lipids and lipid-like molecules	Fatty Acyls	Fatty acid esters	Fatty acid esters
11514	Isobutyl isovalerate	C9H18O2	158.13068	159.1340347	1	KEBDNKNVCHQIJU-UHFFFAOYSA-N	InChI=1S/C9H18O2/c1-7(2)5-9(10)11-6-8(3)4/h7-8H,5-6H2,1-4H3	CC(C)CC(=O)OCC(C)C	0	HMDB0038040	NA	LMFA07010727	89086	NA	NA	FALSE	0	FALSE	0	Organic compounds	Lipids and lipid-like molecules	Fatty Acyls	Fatty acid esters	Fatty acid esters
131752280	Isovitexin 2''-(6'''-p-coumaroylglucoside)	C36H36O17	740.19525	741.1986045	1	RECLDAGWBWVMCW-XCVCLJGOSA-N	InChI=1S/C36H36O17/c37-13-23-28(43)32(47)35(53-36-33(48)31(46)29(44)24(52-36)14-49-25(42)10-3-15-1-6-17(38)7-2-15)34(51-23)27-20(41)12-22-26(30(27)45)19(40)11-21(50-22)16-4-8-18(39)9-5-16/h1-12,23-24,28-29,31-39,41,43-48H,13-14H2	C1=CC(=CC=C1/C=C/C(=O)OCC2C(C(C(C(O2)OC3C(C(C(OC3C4=C(C5=C(C=C4O)OC(=CC5=O)C6=CC=C(C=C6)O)O)CO)O)O)O)O)O)O	0	HMDB0038041	NA	NA	189941	NA	NA	FALSE	0	TRUE	10	Organic compounds	Phenylpropanoids and polyketides	Flavonoids	Flavonoid glycosides	Flavonoid C-glycosides
131752281	Flavone base + 3O, C-Hex-FeruloylHex	C37H38O18	770.205814	771.2091692	1	VJSPPRJRRDZQLT-YCRREMRBSA-N	InChI=1S/C37H38O18/c1-50-22-10-15(2-8-18(22)40)3-9-26(43)51-14-25-30(45)32(47)34(49)37(54-25)55-36-33(48)29(44)24(13-38)53-35(36)28-20(42)12-23-27(31(28)46)19(41)11-21(52-23)16-4-6-17(39)7-5-16/h2-12,24-25,29-30,32-40,42,44-49H,13-14H2,1H3	COC1=C(C=CC(=C1)/C=C/C(=O)OCC2C(C(C(C(O2)OC3C(C(C(OC3C4=C(C5=C(C=C4O)OC(=CC5=O)C6=CC=C(C=C6)O)O)CO)O)O)O)O)O)O	0	HMDB0038042	NA	NA	NA	NA	NA	FALSE	0	TRUE	10	Organic compounds	Phenylpropanoids and polyketides	Flavonoids	Flavonoid glycosides	Flavonoid C-glycosides
131752282	Isovitexin 2''-O-[4-hydroxy-(E)-cinnamoyl-(->6)-beta-D-glucopyranosyl] 4'-O-beta-D-glucopyranoside	C42H46O22	902.248073	903.251428	1	QYVCMCHTBHFWCZ-XCVCLJGOSA-N	InChI=1S/C42H46O22/c43-13-24-31(50)36(55)40(64-42-38(57)35(54)32(51)26(63-42)15-58-27(48)10-3-16-1-6-18(45)7-2-16)39(61-24)29-21(47)12-23-28(33(29)52)20(46)11-22(60-23)17-4-8-19(9-5-17)59-41-37(56)34(53)30(49)25(14-44)62-41/h1-12,24-26,30-32,34-45,47,49-57H,13-15H2	C1=CC(=CC=C1/C=C/C(=O)OCC2C(C(C(C(O2)OC3C(C(C(OC3C4=C(C5=C(C=C4O)OC(=CC5=O)C6=CC=C(C=C6)OC7C(C(C(C(O7)CO)O)O)O)O)CO)O)O)O)O)O)O	0	HMDB0038043	NA	NA	191682	NA	NA	FALSE	0	TRUE	13	Organic compounds	Phenylpropanoids and polyketides	Flavonoids	Flavonoid glycosides	Flavonoid O-glycosides
131752283	Isovitexin 2''-(6'''-feruloylglucoside) 4'-glucoside	C43H48O23	932.258638	933.2619926	1	NKQNBGQKLCZRCJ-YCRREMRBSA-N	InChI=1S/C43H48O23/c1-59-23-10-16(2-8-19(23)46)3-9-28(49)60-15-27-33(52)36(55)39(58)43(65-27)66-41-37(56)32(51)25(13-44)63-40(41)30-21(48)12-24-29(34(30)53)20(47)11-22(62-24)17-4-6-18(7-5-17)61-42-38(57)35(54)31(50)26(14-45)64-42/h2-12,25-27,31-33,35-46,48,50-58H,13-15H2,1H3	COC1=C(C=CC(=C1)/C=C/C(=O)OCC2C(C(C(C(O2)OC3C(C(C(OC3C4=C(C5=C(C=C4O)OC(=CC5=O)C6=CC=C(C=C6)OC7C(C(C(C(O7)CO)O)O)O)O)CO)O)O)O)O)O)O	0	HMDB0038044	NA	NA	180786	NA	NA	FALSE	0	TRUE	13	Organic compounds	Phenylpropanoids and polyketides	Flavonoids	Flavonoid glycosides	Flavonoid O-glycosides
131752284	Luteolin 7-[E-feruloyl-(->2)-glucuronyl-(1->2)-glucuronide] 4'-glucuronide	C43H42O27	990.191346	991.1947009	1	SPAFPIYZLSWKDV-XVNBXDOJSA-N	InChI=1S/C43H42O27/c1-62-22-8-13(2-5-16(22)44)3-7-24(48)66-36-30(53)28(51)35(40(60)61)69-43(36)70-37-31(54)29(52)34(39(58)59)68-42(37)63-15-10-18(46)25-19(47)12-21(64-23(25)11-15)14-4-6-20(17(45)9-14)65-41-32(55)26(49)27(50)33(67-41)38(56)57/h2-12,26-37,41-46,49-55H,1H3,(H,56,57)(H,58,59)(H,60,61)	COC1=C(C=CC(=C1)/C=C/C(=O)OC2C(C(C(OC2OC3C(C(C(OC3OC4=CC(=C5C(=C4)OC(=CC5=O)C6=CC(=C(C=C6)OC7C(C(C(C(O7)C(=O)O)O)O)O)O)O)C(=O)O)O)O)C(=O)O)O)O)O	0	HMDB0038045	NA	NA	NA	NA	NA	FALSE	0	TRUE	13	Organic compounds	Phenylpropanoids and polyketides	Flavonoids	Flavonoid glycosides	Flavonoid-7-O-glucuronides
7335	Carvyl acetate	C12H18O2	194.13068	195.1340347	1	YTHRBOFHFYZBRJ-UHFFFAOYSA-N	InChI=1S/C12H18O2/c1-8(2)11-6-5-9(3)12(7-11)14-10(4)13/h5,11-12H,1,6-7H2,2-4H3	CC1=CCC(CC1OC(=O)C)C(=C)C	0	HMDB0038046	NA	NA	230156	NA	NA	FALSE	0	FALSE	0	Organic compounds	Lipids and lipid-like molecules	Prenol lipids	Monoterpenoids	Monocyclic monoterpenoids
7336	Carvyl propionate, (+-)-	C13H20O2	208.14633	209.1496847	1	DFVXNZOMAOGTBL-UHFFFAOYSA-N	InChI=1S/C13H20O2/c1-5-13(14)15-12-8-11(9(2)3)7-6-10(12)4/h6,11-12H,2,5,7-8H2,1,3-4H3	CCC(=O)OC1CC(CC=C1C)C(=C)C	0	HMDB0038047	NA	NA	NA	NA	NA	FALSE	0	FALSE	0	Organic compounds	Lipids and lipid-like molecules	Prenol lipids	Monoterpenoids	Monocyclic monoterpenoids
74819376	Naringin 6''-rhamnoside	C33H42O18	726.237114	727.2404694	1	BRDVWIOUHLWIGN-UHFFFAOYSA-N	InChI=1S/C33H42O18/c1-11-22(37)25(40)28(43)31(46-11)45-10-20-24(39)27(42)30(51-32-29(44)26(41)23(38)12(2)47-32)33(50-20)48-15-7-16(35)21-17(36)9-18(49-19(21)8-15)13-3-5-14(34)6-4-13/h3-8,11-12,18,20,22-35,37-44H,9-10H2,1-2H3	CC1C(C(C(C(O1)OCC2C(C(C(C(O2)OC3=CC(=C4C(=O)CC(OC4=C3)C5=CC=C(C=C5)O)O)OC6C(C(C(C(O6)C)O)O)O)O)O)O)O)O	0	HMDB0038048	NA	NA	172810	NA	NA	FALSE	0	TRUE	10	Organic compounds	Phenylpropanoids and polyketides	Flavonoids	Flavonoid glycosides	Flavonoid-7-O-glycosides
131752285	Pratensein 3'-glucoside	C22H22O11	462.116212	463.1195664	1	UCMPMVZIJFSAEQ-UHFFFAOYSA-N	InChI=1S/C22H22O11/c1-30-13-3-2-9(11-8-31-15-6-10(24)5-12(25)17(15)18(11)26)4-14(13)32-22-21(29)20(28)19(27)16(7-23)33-22/h2-6,8,16,19-25,27-29H,7H2,1H3	COC1=C(C=C(C=C1)C2=COC3=CC(=CC(=C3C2=O)O)O)OC4C(C(C(C(O4)CO)O)O)O	0	HMDB0038049	NA	NA	191690	NA	NA	FALSE	0	TRUE	6	Organic compounds	Phenylpropanoids and polyketides	Isoflavonoids	Isoflavonoid O-glycosides	Isoflavonoid O-glycosides
6435837	alpha-Terpinyl cinnamate	C19H24O2	284.17763	285.1809849	1	CKYQZYGVFMSSKH-SDNWHVSQSA-N	InChI=1S/C19H24O2/c1-15-9-12-17(13-10-15)19(2,3)21-18(20)14-11-16-7-5-4-6-8-16/h4-9,11,14,17H,10,12-13H2,1-3H3	CC1=CCC(CC1)C(C)(C)OC(=O)/C=C/C2=CC=CC=C2	0	HMDB0038050	NA	NA	187736	NA	NA	FALSE	0	FALSE	0	Organic compounds	Phenylpropanoids and polyketides	Cinnamic acids and derivatives	Cinnamic acids and derivatives	Cinnamic acids and derivatives
61746	Terpinyl o-aminobenzoate	C17H23NO2	273.172879	274.1762338	1	UHUIKPAIJHOKNF-UHFFFAOYSA-N	InChI=1S/C17H23NO2/c1-12-8-10-13(11-9-12)17(2,3)20-16(19)14-6-4-5-7-15(14)18/h4-8,13H,9-11,18H2,1-3H3	CC1=CCC(CC1)C(C)(C)OC(=O)C2=CC=CC=C2N	0	HMDB0038051	NA	NA	173944	NA	NA	TRUE	1	FALSE	0	Organic compounds	Lipids and lipid-like molecules	Prenol lipids	Monoterpenoids	Aromatic monoterpenoids
5463936	1-Ethoxy-3-methyl-2-butene	C7H14O	114.104465	115.1078199	1	HPMSQLYFMOOLKS-UHFFFAOYSA-N	InChI=1S/C7H14O/c1-4-8-6-5-7(2)3/h5H,4,6H2,1-3H3	CCOCC=C(C)C	0	HMDB0038052	NA	NA	195737	NA	NA	FALSE	0	FALSE	0	Organic compounds	Organic oxygen compounds	Organooxygen compounds	Ethers	Dialkyl ethers
11074014	2,7-Dihydroxy-2H-1,4-benzoxazin-3(4H)-one	C8H7NO4	181.037508	182.0408625	1	HDRDOKTYPONKPM-UHFFFAOYSA-N	InChI=1S/C8H7NO4/c10-4-1-2-5-6(3-4)13-8(12)7(11)9-5/h1-3,8,10,12H,(H,9,11)	C1=CC2=C(C=C1O)OC(C(=O)N2)O	0	HMDB0038054	NA	NA	180374	NA	NA	FALSE	1	TRUE	2	Organic compounds	Organoheterocyclic compounds	Benzoxazines	Benzoxazinones	Benzoxazinones
152213	2-Hydroxy-7-methoxy-2H-1,4-benzoxazin-3(4H)-one	C9H9NO4	195.053158	196.0565126	1	NDEPTLCFICMYLH-UHFFFAOYSA-N	InChI=1S/C9H9NO4/c1-13-5-2-3-6-7(4-5)14-9(12)8(11)10-6/h2-4,9,12H,1H3,(H,10,11)	COC1=CC2=C(C=C1)NC(=O)C(O2)O	0	HMDB0038055	NA	NA	179371	CPD-6404	NA	FALSE	1	TRUE	1	Organic compounds	Organoheterocyclic compounds	Benzoxazines	Benzoxazinones	Benzoxazinones
520296	delta-TETRADECALACTONE	C14H26O2	226.19328	227.1966349	1	SKQYTJLYRIFFCO-UHFFFAOYSA-N	InChI=1S/C14H26O2/c1-2-3-4-5-6-7-8-10-13-11-9-12-14(15)16-13/h13H,2-12H2,1H3	CCCCCCCCCC1CCCC(=O)O1	0	HMDB0038056	NA	LMFA07040045	171877	NA	NA	FALSE	0	FALSE	0	Organic compounds	Organoheterocyclic compounds	Lactones	Delta valerolactones	Delta valerolactones
14757419	Dehydrophytosphingosine (not validated, isomer of 1677)	C18H37NO3	315.277344	316.2806989	1	CQKNELOTFUSOTP-ZHACJKMWSA-N	InChI=1S/C18H37NO3/c1-2-3-4-5-6-7-8-9-10-11-12-13-14-17(21)18(22)16(19)15-20/h10-11,16-18,20-22H,2-9,12-15,19H2,1H3	CCCCCCCCC/C=C/CCCC(C(C(CO)N)O)O	0	HMDB0038057	NA	NA	177557	NA	NA	TRUE	1	TRUE	3	Organic compounds	Organic oxygen compounds	Organooxygen compounds	Alcohols and polyols	Secondary alcohols
102149216	Glycerol 1-dodecanoate 2-tetradecanoate 3-octanoate	C37H70O6	610.51724	611.5205948	1	XJEQUBKBCWQXOB-UHFFFAOYSA-N	InChI=1S/C37H70O6/c1-4-7-10-13-15-17-18-20-22-25-28-31-37(40)43-34(32-41-35(38)29-26-23-12-9-6-3)33-42-36(39)30-27-24-21-19-16-14-11-8-5-2/h34H,4-33H2,1-3H3	CCCCCCCCCCCCCC(=O)OC(COC(=O)CCCCCCC)COC(=O)CCCCCCCCCCC	0	HMDB0038058	NA	NA	NA	NA	NA	FALSE	0	FALSE	0	Organic compounds	Lipids and lipid-like molecules	Glycerolipids	Triradylcglycerols	Triacylglycerols
131752286	Glycerol 1-(9Z-octadecenoate) 2-octanoate 3-tetradecanoate	C43H80O6	692.59549	693.5988451	1	POKDRGLHIVFRJS-QZQOTICOSA-N	InChI=1S/C43H80O6/c1-4-7-10-13-15-17-19-20-21-22-24-26-28-31-33-36-42(45)48-39-40(49-43(46)37-34-29-12-9-6-3)38-47-41(44)35-32-30-27-25-23-18-16-14-11-8-5-2/h20-21,40H,4-19,22-39H2,1-3H3	CCCCCCCCCCCCCC(=O)OCC(COC(=O)CCCCCCC/C=C/CCCCCCCC)OC(=O)CCCCCCC	0	HMDB0038059	NA	NA	NA	NA	NA	FALSE	0	FALSE	0	Organic compounds	Lipids and lipid-like molecules	Glycerolipids	Triradylcglycerols	Triacylglycerols
131752287	Triparinarin	C57H86O6	866.642441	867.6457953	1	BSOKWTTWQNVYKF-KQWCLDJMSA-N	InChI=1S/C57H86O6/c1-4-7-10-13-16-19-22-25-28-31-34-37-40-43-46-49-55(58)61-52-54(63-57(60)51-48-45-42-39-36-33-30-27-24-21-18-15-12-9-6-3)53-62-56(59)50-47-44-41-38-35-32-29-26-23-20-17-14-11-8-5-2/h7-30,54H,4-6,31-53H2,1-3H3	CC/C=C/C=C/C=C/C=C/CCCCCCCC(=O)OCC(COC(=O)CCCCCCC/C=C\C=C\C=C\C=C\CC)OC(=O)CCCCCCC/C=C\C=C\C=C\C=C\CC	0	HMDB0038060	NA	NA	184887	NA	NA	FALSE	0	FALSE	0	Organic compounds	Lipids and lipid-like molecules	Glycerolipids	Triradylcglycerols	Triacylglycerols
131752288	Ricinolein	C57H104O9	932.768035	933.7713898	1	ZEMPKEQAKRGZGQ-YAFIDQONSA-N	InChI=1S/C57H104O9/c1-4-7-10-31-40-51(58)43-34-25-19-13-16-22-28-37-46-55(61)64-49-54(66-57(63)48-39-30-24-18-15-21-27-36-45-53(60)42-33-12-9-6-3)50-65-56(62)47-38-29-23-17-14-20-26-35-44-52(59)41-32-11-8-5-2/h25-27,34-36,51-54,58-60H,4-24,28-33,37-50H2,1-3H3	CCCCCCC(O)C/C=C\CCCCCCCC(=O)OCC(OC(=O)CCCCCCC/C=C/CC(O)CCCCCC)COC(=O)CCCCCCC/C=C\CC(O)CCCCCC	0	HMDB0038061	NA	NA	NA	NA	NA	FALSE	0	TRUE	3	Organic compounds	Lipids and lipid-like molecules	Glycerolipids	Triradylcglycerols	Triacylglycerols
131752289	Isomultiflorenyl acetate	C32H52O2	468.396731	469.4000858	1	IQPSCJJRYFMIOC-VVFZLFBHSA-N	InChI=1S/C32H52O2/c1-21(33)34-26-13-14-30(7)22-12-15-32(9)25-20-27(2,3)16-17-29(25,6)18-19-31(32,8)23(22)10-11-24(30)28(26,4)5/h24-26H,10-20H2,1-9H3/t24?,25-,26+,29-,30-,31-,32+/m1/s1	CC(=O)O[C@H]1CC[C@]2(C(C1(C)C)CCC3=C2CC[C@@]4([C@@]3(CC[C@@]5([C@H]4CC(CC5)(C)C)C)C)C)C	0	HMDB0038062	NA	NA	179064	NA	NA	FALSE	0	FALSE	0	Organic compounds	Organic acids and derivatives	Carboxylic acids and derivatives	Carboxylic acid derivatives	Carboxylic acid esters
11743229	(2R,15R)-14-[(2R,5R)-5-ethyl-6-methylheptan-2-yl]-2,15-dimethyltetracyclo[8.7.0.0^{2,7}.0^{11,15}]heptadec-6-ene-5,8-dione	C29H46O2	426.349781	427.3531356	1	UVFOCYGYACXLAY-UQYXHCMHSA-N	InChI=1S/C29H46O2/c1-7-20(18(2)3)9-8-19(4)23-10-11-24-22-17-27(31)26-16-21(30)12-14-29(26,6)25(22)13-15-28(23,24)5/h16,18-20,22-25H,7-15,17H2,1-6H3/t19-,20-,22?,23?,24?,25?,28-,29-/m1/s1	CC[C@H](CC[C@@H](C)C1CCC2[C@@]1(CCC3C2CC(=O)C4=CC(=O)CC[C@]34C)C)C(C)C	0	HMDB0038063	NA	LMST01040263	NA	NA	NA	FALSE	0	FALSE	0	Organic compounds	Lipids and lipid-like molecules	Steroids and steroid derivatives	Stigmastanes and derivatives	Stigmastanes and derivatives
131752290	1,28-Dicaffeoyloctacosanediol	C46H70O8	750.507069	751.5104241	1	IXOGPOOZKLHKNF-BNRZXNFUSA-N	InChI=1S/C46H70O8/c47-41-31-27-39(37-43(41)49)29-33-45(51)53-35-25-23-21-19-17-15-13-11-9-7-5-3-1-2-4-6-8-10-12-14-16-18-20-22-24-26-36-54-46(52)34-30-40-28-32-42(48)44(50)38-40/h27-34,37-38,47-50H,1-26,35-36H2	C1=CC(=C(C=C1/C=C/C(=O)OCCCCCCCCCCCCCCCCCCCCCCCCCCCCOC(=O)/C=C/C2=CC(=C(C=C2)O)O)O)O	0	HMDB0038064	NA	NA	176305	NA	NA	FALSE	0	TRUE	4	Organic compounds	Phenylpropanoids and polyketides	Cinnamic acids and derivatives	Hydroxycinnamic acids and derivatives	Hydroxycinnamic acids
131752291	1,28-Octacosanediol diferulate	C48H74O8	778.538369	779.5417242	1	BNCYSRWQCKLMQU-QUTRQNJUSA-N	InChI=1S/C48H74O8/c1-53-45-33-29-41(39-43(45)49)31-35-47(51)55-37-27-25-23-21-19-17-15-13-11-9-7-5-3-4-6-8-10-12-14-16-18-20-22-24-26-28-38-56-48(52)36-32-42-30-34-46(54-2)44(50)40-42/h29-36,39-40,49-50H,3-28,37-38H2,1-2H3	COC1=C(C=C(C=C1)/C=C/C(=O)OCCCCCCCCCCCCCCCCCCCCCCCCCCCCOC(=O)/C=C/C2=CC(=C(C=C2)OC)O)O	0	HMDB0038065	NA	NA	176317	NA	NA	FALSE	0	TRUE	2	Organic compounds	Phenylpropanoids and polyketides	Cinnamic acids and derivatives	Hydroxycinnamic acids and derivatives	Hydroxycinnamic acids
85362951	[2,4-Dihydroxy-6-[3,4,5-trihydroxy-6-(hydroxymethyl)oxan-2-yl]oxyphenyl]-phenylmethanone	C19H20O9	392.110732	393.1140871	1	CCXXIROIENJKKR-UHFFFAOYSA-N	InChI=1S/C19H20O9/c20-8-13-16(24)17(25)18(26)19(28-13)27-12-7-10(21)6-11(22)14(12)15(23)9-4-2-1-3-5-9/h1-7,13,16-22,24-26H,8H2	C1=CC=C(C=C1)C(=O)C2=C(C=C(C=C2OC3C(C(C(C(O3)CO)O)O)O)O)O	0	HMDB0038066	NA	NA	NA	NA	NA	FALSE	0	TRUE	6	Organic compounds	Benzenoids	Benzene and substituted derivatives	Benzophenones	Benzophenones
44630408	3,6-Nonadien-1-ol, (3E,6Z)-	C9H16O	140.120115	141.12347	1	PICGPEBVZGCYBV-WWVFNRLHSA-N	NA	CC/C=C\C/C=C/CCO	0	HMDB0038067	NA	LMFA05000555	195696	NA	NA	FALSE	0	TRUE	1	Organic compounds	Lipids and lipid-like molecules	Fatty Acyls	Fatty alcohols	Fatty alcohols
71587638	3,6-Nonadienyl acetate, (3E,6Z)-	C11H18O2	182.13068	183.1340347	1	CMNKZQXSZSHGNF-KXKKYDSASA-N	InChI=1S/C11H18O2/c1-3-4-5-6-7-8-9-10-13-11(2)12/h4-5,7-8H,3,6,9-10H2,1-2H3	CC/C=C\C/C=C/CCOC(=O)C	0	HMDB0038068	NA	NA	195880	NA	NA	FALSE	0	FALSE	0	Organic compounds	Lipids and lipid-like molecules	Fatty Acyls	Fatty alcohol esters	Fatty alcohol esters
74978460	Gomphrenol 3-methylether 4'-glucuronide	C23H20O13	504.090391	505.0937455	1	QZRLCSNTKHSVAP-UHFFFAOYSA-N	InChI=1S/C23H20O13/c1-31-20-14(25)12-10(6-11-19(13(12)24)33-7-32-11)35-18(20)8-2-4-9(5-3-8)34-23-17(28)15(26)16(27)21(36-23)22(29)30/h2-6,15-17,21,23-24,26-28H,7H2,1H3,(H,29,30)	COC1=C(OC2=CC3=C(C(=C2C1=O)O)OCO3)C4=CC=C(C=C4)OC5C(C(C(C(O5)C(=O)O)O)O)O	0	HMDB0038069	NA	NA	190104	NA	NA	FALSE	0	TRUE	5	Organic compounds	Phenylpropanoids and polyketides	Flavonoids	Flavonoid glycosides	Flavonoid O-glucuronides
5282601	16-Methyloctadecanoic acid	C19H38O2	298.28718	299.2905353	1	PCGKIWPTIJPQHI-UHFFFAOYSA-N	InChI=1S/C19H38O2/c1-3-18(2)16-14-12-10-8-6-4-5-7-9-11-13-15-17-19(20)21/h18H,3-17H2,1-2H3,(H,20,21)	CCC(C)CCCCCCCCCCCCCCC(=O)O	0	HMDB0038070	NA	LMFA01020016	84875	NA	NA	FALSE	0	TRUE	1	Organic compounds	Lipids and lipid-like molecules	Fatty Acyls	Fatty acids and conjugates	Long-chain fatty acids
62856	5-Acetyloxolan-2-one	C6H8O3	128.047344	129.050699	1	AHLDCEZSQNGEFT-UHFFFAOYSA-N	InChI=1S/C6H8O3/c1-4(7)5-2-3-6(8)9-5/h5H,2-3H2,1H3	CC(=O)C1CCC(=O)O1	0	HMDB0038072	NA	NA	173479	NA	NA	FALSE	0	FALSE	0	Organic compounds	Organic oxygen compounds	Organooxygen compounds	Carbonyl compounds	Alpha-acyloxy ketones
6436905	2-Butenedioic acid (2Z)-, 1-octadecyl ester	C22H40O4	368.29266	369.2960146	1	MHQJUHSHQGQVTM-HNENSFHCSA-N	InChI=1S/C22H40O4/c1-2-3-4-5-6-7-8-9-10-11-12-13-14-15-16-17-20-26-22(25)19-18-21(23)24/h18-19H,2-17,20H2,1H3,(H,23,24)	CCCCCCCCCCCCCCCCCCOC(=O)/C=C\C(=O)O	0	HMDB0038073	NA	LMFA07010979	169222	NA	NA	FALSE	0	TRUE	1	Organic compounds	Lipids and lipid-like molecules	Fatty Acyls	Fatty acid esters	Fatty acid esters
20838796	1,1-Diethoxy-2,6-nonadiene, (2Z,6Z)-	C13H24O2	212.17763	213.1809849	1	GCIRJCKOUVCUBZ-MQEUWQHPSA-N	InChI=1S/C13H24O2/c1-4-7-8-9-10-11-12-13(14-5-2)15-6-3/h7-8,11-13H,4-6,9-10H2,1-3H3	CC/C=C\CC/C=C\C(OCC)OCC	0	HMDB0038078	NA	NA	171801	NA	NA	FALSE	0	FALSE	0	Organic compounds	Organic oxygen compounds	Organooxygen compounds	Ethers	Acetals
124355621	(2E,6Z)-2,6-Nonadien-1-Yl acetate	C11H18O2	182.13068	183.1340347	1	UHONGPVFPQQOSO-WPAMCMATSA-N	InChI=1S/C11H18O2/c1-3-4-5-6-7-8-9-10-13-11(2)12/h4-5,8-9H,3,6-7,10H2,1-2H3	CC/C=C\CC/C=C\COC(=O)C	0	HMDB0038079	NA	NA	195879	NA	NA	FALSE	0	FALSE	0	Organic compounds	Lipids and lipid-like molecules	Fatty Acyls	Fatty alcohol esters	Fatty alcohol esters
101945519	Gibberellin A81	C19H24O6	348.157288	349.1606433	1	BKBYHSYZKIAJDA-QITPSVHSSA-N	InChI=1S/C19H24O6/c1-9-5-17-8-18(9,24)4-3-11(17)19-7-10(20)6-16(2,15(23)25-19)13(19)12(17)14(21)22/h10-13,20,24H,1,3-8H2,2H3,(H,21,22)/t10-,11+,12+,13+,16+,17-,18-,19+/m0/s1	C[C@@]12C[C@@H](C[C@@]3([C@@H]1[C@@H]([C@]45[C@H]3CC[C@](C4)(C(=C)C5)O)C(=O)O)OC2=O)O	0	HMDB0038080	NA	NA	NA	NA	NA	FALSE	0	TRUE	3	Organic compounds	Lipids and lipid-like molecules	Prenol lipids	Diterpenoids	C19-gibberellin 6-carboxylic acids
124355627	2-Octenyl butyrate	C12H22O2	198.16198	199.1653348	1	GPINUUWEKPNDBB-HJWRWDBZSA-N	InChI=1S/C12H22O2/c1-3-5-6-7-8-9-11-14-12(13)10-4-2/h8-9H,3-7,10-11H2,1-2H3	CCCCC/C=C\COC(=O)CCC	0	HMDB0038081	NA	NA	171819	NA	NA	FALSE	0	FALSE	0	Organic compounds	Lipids and lipid-like molecules	Fatty Acyls	Fatty alcohol esters	Fatty alcohol esters
57483158	2-Isopropyl citrate	C9H14O7	234.073953	235.0773076	1	VRBUFFFVTDWWMY-UHFFFAOYSA-N	InChI=1S/C9H14O7/c1-5(2)16-8(14)9(15,3-6(10)11)4-7(12)13/h5,15H,3-4H2,1-2H3,(H,10,11)(H,12,13)	CC(C)OC(=O)C(CC(=O)O)(CC(=O)O)O	0	HMDB0038083	NA	NA	174197	NA	NA	FALSE	0	TRUE	3	Organic compounds	Organic acids and derivatives	Carboxylic acids and derivatives	Tricarboxylic acids and derivatives	Tricarboxylic acids and derivatives
22213645	Ethyl 3-(methylthio)butyrate	C7H14O2S	162.071451	163.0748057	1	OBOGJNGOEGQVPL-UHFFFAOYSA-N	InChI=1S/C7H14O2S/c1-4-9-7(8)5-6(2)10-3/h6H,4-5H2,1-3H3	CCOC(=O)CC(C)SC	0	HMDB0038084	NA	NA	168753	NA	NA	FALSE	0	FALSE	0	Organic compounds	Lipids and lipid-like molecules	Fatty Acyls	Fatty acid esters	Fatty acid esters
14630624	5-(2-(Diethylamino)acetamido)-3-methyl-Isothiazole	C21H21O9	416.111281	418.1219121	2	RFOBAKWGJRIIMU-UHFFFAOYSA-O	InChI=1S/C21H20O9/c1-9-17(25)18(26)19(27)21(28-9)30-16-8-13-14(24)6-12(23)7-15(13)29-20(16)10-2-4-11(22)5-3-10/h2-9,17-19,21,25-27H,1H3,(H2-,22,23,24)	CC1C(C(C(C(O1)OC2=CC3=C(C=C(C=C3[O+]=C2C4=CC=C(C=C4)O)O)O)O)O)O	0	HMDB0038085	NA	NA	NA	NA	NA	FALSE	0	TRUE	6	Organic compounds	Phenylpropanoids and polyketides	Flavonoids	Flavonoid glycosides	Anthocyanidin-3-O-glycosides
74976917	Pelargonidin 3-rhamnoside 5-glucoside	C27H31O14	578.164105	580.1747355	2	MIRNSFCHJINZJP-UHFFFAOYSA-O	InChI=1S/C27H30O14/c1-10-19(31)21(33)23(35)26(37-10)40-17-8-14-15(38-25(17)11-2-4-12(29)5-3-11)6-13(30)7-16(14)39-27-24(36)22(34)20(32)18(9-28)41-27/h2-8,10,18-24,26-28,31-36H,9H2,1H3,(H-,29,30)	CC1C(C(C(C(O1)OC2=C([O+]=C3C=C(C=C(C3=C2)OC4C(C(C(C(O4)CO)O)O)O)O)C5=CC=C(C=C5)O)O)O)O	0	HMDB0038086	NA	NA	NA	NA	NA	FALSE	0	TRUE	9	Organic compounds	Phenylpropanoids and polyketides	Flavonoids	Flavonoid glycosides	Anthocyanidin-3-O-glycosides
131752292	3-Caffeoylpelargonidin 5-glucoside	C30H27O13	594.13789	596.1485208	2	KYTVPWHUQGWZRC-UHFFFAOYSA-O	InChI=1S/C30H26O13/c31-13-24-26(37)27(38)28(39)30(43-24)42-22-11-17(33)10-21-18(22)12-23(29(41-21)15-3-5-16(32)6-4-15)40-25(36)8-2-14-1-7-19(34)20(35)9-14/h1-12,24,26-28,30-31,37-39H,13H2,(H3-,32,33,34,35,36)	C1=CC(=CC=C1C2=C(C=C3C(=CC(=CC3=[O+]2)O)OC4C(C(C(C(O4)CO)O)O)O)OC(=O)/C=C/C5=CC(=C(C=C5)O)O)O	0	HMDB0038087	NA	NA	168661	NA	NA	FALSE	0	TRUE	8	Organic compounds	Phenylpropanoids and polyketides	Flavonoids	Flavonoid glycosides	Anthocyanidin-5-O-glycosides
131752293	3-Ferulylpelargonidin 5-glucoside	C31H29O13	608.15354	610.1641708	2	GZUZYVPUPAMAAX-UHFFFAOYSA-O	InChI=1S/C31H28O13/c1-40-23-10-15(2-8-20(23)35)3-9-26(36)41-24-13-19-21(42-30(24)16-4-6-17(33)7-5-16)11-18(34)12-22(19)43-31-29(39)28(38)27(37)25(14-32)44-31/h2-13,25,27-29,31-32,37-39H,14H2,1H3,(H2-,33,34,35,36)	COC1=C(C=CC(=C1)/C=C/C(=O)OC2=C([O+]=C3C=C(C=C(C3=C2)OC4C(C(C(C(O4)CO)O)O)O)O)C5=CC=C(C=C5)O)O	0	HMDB0038088	NA	NA	NA	NA	NA	FALSE	0	TRUE	7	Organic compounds	Phenylpropanoids and polyketides	Flavonoids	Flavonoid glycosides	Anthocyanidin-5-O-glycosides
131752294	Peonidin 3-O-arabinoside	C21H21O10	432.106196	434.1168267	2	KGHFAKPGOXLHAB-BNDYYXHWSA-O	InChI=1S/C21H20O10/c1-28-15-4-9(2-3-12(15)24)20-16(30-21-19(27)18(26)17(8-22)31-21)7-11-13(25)5-10(23)6-14(11)29-20/h2-7,17-19,21-22,26-27H,8H2,1H3,(H2-,23,24,25)/t17-,18-,19+,21+/m1/s1	COC1=C(C=CC(=C1)C2=[O+]C3=CC(=CC(=C3C=C2O[C@@H]4[C@H]([C@@H]([C@H](O4)CO)O)O)O)O)O	0	HMDB0038089	NA	NA	176357	NA	NA	FALSE	0	TRUE	6	Organic compounds	Phenylpropanoids and polyketides	Flavonoids	Flavonoid glycosides	Anthocyanidin-3-O-glycosides
131752295	Peonidin 3-rhamnoside 5-glucoside	C28H33O15	608.174669	610.1853002	2	LYMZDGGLEMJUEK-UHFFFAOYSA-O	InChI=1S/C28H32O15/c1-10-20(32)22(34)24(36)27(39-10)42-18-8-13-15(40-26(18)11-3-4-14(31)17(5-11)38-2)6-12(30)7-16(13)41-28-25(37)23(35)21(33)19(9-29)43-28/h3-8,10,19-25,27-29,32-37H,9H2,1-2H3,(H-,30,31)	CC1C(C(C(C(O1)OC2=C([O+]=C3C=C(C=C(C3=C2)OC4C(C(C(C(O4)CO)O)O)O)O)C5=CC(=C(C=C5)O)OC)O)O)O	0	HMDB0038090	NA	NA	180729	NA	NA	FALSE	0	TRUE	9	Organic compounds	Phenylpropanoids and polyketides	Flavonoids	Flavonoid glycosides	Anthocyanidin-3-O-glycosides
131752296	Peonidin 3-rhamnoside	C22H23O10	446.121846	448.1324768	2	CLAWMDIRFKUSBX-UHFFFAOYSA-O	InChI=1S/C22H22O10/c1-9-18(26)19(27)20(28)22(30-9)32-17-8-12-14(25)6-11(23)7-15(12)31-21(17)10-3-4-13(24)16(5-10)29-2/h3-9,18-20,22,26-28H,1-2H3,(H2-,23,24,25)	CC1C(C(C(C(O1)OC2=CC3=C(C=C(C=C3[O+]=C2C4=CC(=C(C=C4)O)OC)O)O)O)O)O	0	HMDB0038091	NA	NA	NA	NA	NA	FALSE	0	TRUE	6	Organic compounds	Phenylpropanoids and polyketides	Flavonoids	Flavonoid glycosides	Anthocyanidin-3-O-glycosides
131752297	Peonidin 3-(6''-p-coumaroyl-glucoside) 5-glucoside	C38H41O17	768.227099	770.2377297	2	UYFNRLODXGXIBD-VEMHFVEPSA-O	InChI=1S/C38H40O17/c1-17-31(44)32(45)28(15-39)54-37(17)52-25-13-21(41)12-24-22(25)14-27(36(51-24)19-6-9-23(42)26(11-19)49-2)53-38-35(48)34(47)33(46)29(55-38)16-50-30(43)10-5-18-3-7-20(40)8-4-18/h3-14,17,28-29,31-35,37-39,44-48H,15-16H2,1-2H3,(H2-,40,41,42,43)/t17?,28?,29-,31-,32-,33-,34+,35-,37-,38-/m1/s1	CC1[C@H]([C@@H](C(O[C@H]1OC2=CC(=CC3=[O+]C(=C(C=C23)O[C@H]4[C@@H]([C@H]([C@@H]([C@H](O4)COC(=O)/C=C/C5=CC=C(C=C5)O)O)O)O)C6=CC(=C(C=C6)O)OC)O)CO)O)O	0	HMDB0038092	NA	NA	180830	NA	NA	FALSE	0	TRUE	9	Organic compounds	Phenylpropanoids and polyketides	Flavonoids	Flavonoid glycosides	Anthocyanidin-3-O-glycosides
14311149	Petunidin 3-galactoside	C22H23O12	478.111675	480.122306	2	CCQDWIRWKWIUKK-UHFFFAOYSA-O	InChI=1S/C22H22O12/c1-31-14-3-8(2-12(26)17(14)27)21-15(6-10-11(25)4-9(24)5-13(10)32-21)33-22-20(30)19(29)18(28)16(7-23)34-22/h2-6,16,18-20,22-23,28-30H,7H2,1H3,(H3-,24,25,26,27)	COC1=CC(=CC(=C1O)O)C2=[O+]C3=CC(=CC(=C3C=C2OC4C(C(C(C(O4)CO)O)O)O)O)O	0	HMDB0038093	NA	NA	192951	NA	NA	FALSE	0	TRUE	8	Organic compounds	Phenylpropanoids and polyketides	Flavonoids	Flavonoid glycosides	Anthocyanidin-3-O-glycosides
131752298	2-[2-(3,4-Dihydroxy-5-methoxyphenyl)-7-hydroxychromenylium-3-yl]oxyoxane-3,4,5-triol	C21H21O10	432.106196	434.1168267	2	MVBYJYWJFIOZIW-UHFFFAOYSA-O	InChI=1S/C21H20O10/c1-28-15-6-10(4-12(23)17(15)25)20-16(5-9-2-3-11(22)7-14(9)30-20)31-21-19(27)18(26)13(24)8-29-21/h2-7,13,18-19,21,24,26-27H,8H2,1H3,(H2-,22,23,25)	COC1=CC(=CC(=C1O)O)C2=C(C=C3C=CC(=CC3=[O+]2)O)OC4C(C(C(CO4)O)O)O	0	HMDB0038094	NA	NA	NA	NA	NA	FALSE	0	TRUE	6	Organic compounds	Phenylpropanoids and polyketides	Flavonoids	Flavonoid glycosides	Flavonoid-3-O-glycosides
74977089	Petunidin 3-O-gentiobioside	C28H33O17	640.164499	642.1751294	2	DBJVUXSMCARDEQ-UHFFFAOYSA-O	InChI=1S/C28H32O17/c1-40-15-3-9(2-13(32)19(15)33)26-16(6-11-12(31)4-10(30)5-14(11)42-26)43-28-25(39)23(37)21(35)18(45-28)8-41-27-24(38)22(36)20(34)17(7-29)44-27/h2-6,17-18,20-25,27-29,34-39H,7-8H2,1H3,(H3-,30,31,32,33)	COC1=CC(=CC(=C1O)O)C2=[O+]C3=CC(=CC(=C3C=C2OC4C(C(C(C(O4)COC5C(C(C(C(O5)CO)O)O)O)O)O)O)O)O	0	HMDB0038096	NA	NA	NA	NA	NA	FALSE	0	TRUE	11	Organic compounds	Phenylpropanoids and polyketides	Flavonoids	Flavonoid glycosides	Anthocyanidin-3-O-glycosides
101949843	Petunidin 3-rutinoside	C28H33O16	624.169584	626.1802148	2	IWTWNQZWPPSSQB-MTUZZJJTSA-O	InChI=1S/C28H32O16/c1-9-19(32)22(35)24(37)27(41-9)40-8-18-21(34)23(36)25(38)28(44-18)43-17-7-12-13(30)5-11(29)6-15(12)42-26(17)10-3-14(31)20(33)16(4-10)39-2/h3-7,9,18-19,21-25,27-28,32,34-38H,8H2,1-2H3,(H3-,29,30,31,33)/t9-,18+,19-,21+,22+,23-,24+,25+,27+,28+/m0/s1	C[C@H]1[C@@H]([C@H]([C@H]([C@@H](O1)OC[C@@H]2[C@H]([C@@H]([C@H]([C@@H](O2)OC3=CC4=C(C=C(C=C4[O+]=C3C5=CC(=C(C(=C5)OC)O)O)O)O)O)O)O)O)O)O	0	HMDB0038098	NA	NA	NA	NA	NA	FALSE	0	TRUE	10	Organic compounds	Phenylpropanoids and polyketides	Flavonoids	Flavonoid glycosides	Anthocyanidin-3-O-glycosides
131752300	Petunidin 3-rhamnoside 5-glucoside	C28H33O16	624.169584	626.1802148	2	FMIONHNHIFPJRO-UHFFFAOYSA-O	InChI=1S/C28H32O16/c1-9-19(32)22(35)24(37)27(40-9)43-17-7-12-14(41-26(17)10-3-13(31)20(33)16(4-10)39-2)5-11(30)6-15(12)42-28-25(38)23(36)21(34)18(8-29)44-28/h3-7,9,18-19,21-25,27-29,32,34-38H,8H2,1-2H3,(H2-,30,31,33)	CC1C(C(C(C(O1)OC2=C([O+]=C3C=C(C=C(C3=C2)OC4C(C(C(C(O4)CO)O)O)O)O)C5=CC(=C(C(=C5)OC)O)O)O)O)O	0	HMDB0038099	NA	NA	NA	NA	NA	FALSE	0	TRUE	10	Organic compounds	Phenylpropanoids and polyketides	Flavonoids	Flavonoid glycosides	Anthocyanidin-3-O-glycosides
74977097	Petunidin 3-(6''-p-coumaryl-glucoside) 5-glucoside	C37H39O19	787.208554	788.2119089	1	ZGMRIMVMTYZQLM-UHFFFAOYSA-O	InChI=1S/C37H38O19/c1-50-23-9-16(8-20(41)28(23)43)35-24(12-19-21(52-35)10-18(40)11-22(19)53-36-33(48)31(46)29(44)25(13-38)55-36)54-37-34(49)32(47)30(45)26(56-37)14-51-27(42)7-4-15-2-5-17(39)6-3-15/h2-12,25-26,29-34,36-38,44-49H,13-14H2,1H3,(H3-,39,40,41,42,43)	COC1=CC(=CC(O)=C1O)C1=C(OC2OC(COC(=O)\C=C\C3=CC=C(O)C=C3)C(O)C(O)C2O)C=C2C(OC3OC(CO)C(O)C(O)C3O)=CC(O)=CC2=[O+]1	0	HMDB0038100	NA	NA	NA	NA	NA	FALSE	0	TRUE	11	Organic compounds	Phenylpropanoids and polyketides	Flavonoids	Flavonoid glycosides	Anthocyanidin-3-O-glycosides
5319411	5'-Methoxybilobetin	C32H22O11	582.116211	583.1195664	1	RQNXAFVREOYDNA-UHFFFAOYSA-N	InChI=1S/C32H22O11/c1-40-27-8-15(25-12-22(38)29-19(35)9-17(34)10-26(29)42-25)7-18(31(27)41-2)28-20(36)11-21(37)30-23(39)13-24(43-32(28)30)14-3-5-16(33)6-4-14/h3-13,33-37H,1-2H3	COC1=CC(=CC(=C1OC)C2=C(C=C(C3=C2OC(=CC3=O)C4=CC=C(C=C4)O)O)O)C5=CC(=O)C6=C(C=C(C=C6O5)O)O	0	HMDB0038101	NA	NA	192875	NA	NA	FALSE	0	TRUE	5	Organic compounds	Phenylpropanoids and polyketides	Flavonoids	Biflavonoids and polyflavonoids	Biflavonoids and polyflavonoids
4484221	(R)-Hispaglabridin A	C25H28O4	392.198759	393.2021142	1	HZHXMXSXYQCAIG-UHFFFAOYSA-N	InChI=1S/C25H28O4/c1-15(2)5-7-19-21(26)9-8-18(23(19)27)17-13-16-6-10-22-20(24(16)28-14-17)11-12-25(3,4)29-22/h5-6,8-12,17,26-27H,7,13-14H2,1-4H3	CC(=CCC1=C(C=CC(=C1O)C2CC3=C(C4=C(C=C3)OC(C=C4)(C)C)OC2)O)C	0	HMDB0038102	NA	NA	175139	NA	NA	FALSE	0	TRUE	2	Organic compounds	Phenylpropanoids and polyketides	Isoflavonoids	Pyranoisoflavonoids	Pyranoisoflavonoids
5318057	(R)-Hispaglabridin B	C25H26O4	390.183109	391.1864642	1	CJUFYKORDZSOLF-UHFFFAOYSA-N	InChI=1S/C25H26O4/c1-24(2)11-9-18-20(28-24)8-6-17(22(18)26)16-13-15-5-7-21-19(23(15)27-14-16)10-12-25(3,4)29-21/h5-12,16,26H,13-14H2,1-4H3	CC1(C=CC2=C(O1)C=CC(=C2O)C3CC4=C(C5=C(C=C4)OC(C=C5)(C)C)OC3)C	0	HMDB0038103	NA	LMPK12080020	175116	NA	NA	FALSE	0	TRUE	1	Organic compounds	Phenylpropanoids and polyketides	Isoflavonoids	Pyranoisoflavonoids	Pyranoisoflavonoids
131752302	Isolinderenolide	C21H34O3	334.250795	335.2541498	1	PBBONDCKOKLJIC-MJKSAKIDSA-N	InChI=1S/C21H34O3/c1-3-4-5-6-7-8-9-10-11-12-13-14-15-16-17-19-20(22)18(2)24-21(19)23/h6-7,17,20,22H,2-5,8-16H2,1H3	CCCC/C=C\CCCCCCCCC/C=C\1/C(C(=C)OC1=O)O	0	HMDB0038104	NA	NA	191796	NA	NA	FALSE	0	TRUE	1	Organic compounds	Organoheterocyclic compounds	Tetrahydrofurans	Tetrahydrofurans	Tetrahydrofurans
24991154	Isolinderanolide	C21H36O3	336.266445	337.2697999	1	HFEZVKMFKXUREP-ZPHPHTNESA-N	InChI=1S/C21H36O3/c1-3-4-5-6-7-8-9-10-11-12-13-14-15-16-17-19-20(22)18(2)24-21(19)23/h17,20,22H,2-16H2,1H3	CCCCCCCCCCCCCCC/C=C\1/C(C(=C)OC1=O)O	0	HMDB0038105	NA	NA	166559	NA	NA	FALSE	0	TRUE	1	Organic compounds	Organoheterocyclic compounds	Tetrahydrofurans	Tetrahydrofurans	Tetrahydrofurans
131752303	3,6:3',6'-Diepoxy-5,5',6,6'-tetrahydro-b,b-carotene-5,5'-diol	C40H56O4	600.41786	601.4212151	1	RZEVGLVRLUDYEA-GGFCQLCOSA-N	InChI=1S/C40H56O4/c1-29(17-13-19-31(3)21-23-39-35(5,6)25-33(43-39)27-37(39,9)41)15-11-12-16-30(2)18-14-20-32(4)22-24-40-36(7,8)26-34(44-40)28-38(40,10)42/h11-24,33-34,41-42H,25-28H2,1-10H3	C/C(=C/C=C/C=C(\C)/C=C\C=C(/C)\C=C\C12C(CC(O1)CC2(C)O)(C)C)/C=C/C=C(/C)\C=C\C34C(CC(O3)CC4(C)O)(C)C	0	HMDB0038106	NA	NA	NA	NA	NA	FALSE	0	TRUE	2	Organic compounds	Lipids and lipid-like molecules	Prenol lipids	Tetraterpenoids	Xanthophylls
131752304	Quinceoxepine	C12H18O	178.135765	179.13912	1	JEUOOEBZKFVZGG-SREVYHEPSA-N	InChI=1S/C12H18O/c1-10(2)6-7-12-9-11(3)5-4-8-13-12/h5-7,12H,1,4,8-9H2,2-3H3	CC1=CCCOC(C1)/C=C\C(=C)C	0	HMDB0038107	NA	NA	191668	NA	NA	FALSE	0	FALSE	0	Organic compounds	Organic oxygen compounds	Organooxygen compounds	Ethers	Dialkyl ethers
131752305	cis-Quinceoxepane	C12H20O	180.151415	181.1547701	1	RLBHQLPVVYXAQJ-SREVYHEPSA-N	InChI=1S/C12H20O/c1-10(2)6-7-12-9-11(3)5-4-8-13-12/h6-7,11-12H,1,4-5,8-9H2,2-3H3	CC1CCCOC(C1)/C=C\C(=C)C	0	HMDB0038108	NA	NA	171896	NA	NA	FALSE	0	FALSE	0	Organic compounds	Organoheterocyclic compounds	Oxepanes	Oxepanes	Oxepanes
131752306	9-methoxy-2,8-bis(3-methylbut-2-enyl)-6a,11a-dihydro-6H-[1]benzofuro[3,2-c]chromene-1,3-diol	C26H30O5	422.209324	423.2126789	1	YCYLVHIWXLJVIC-UHFFFAOYSA-N	InChI=1S/C26H30O5/c1-14(2)6-8-16-10-18-19-13-30-23-11-20(27)17(9-7-15(3)4)25(28)24(23)26(19)31-22(18)12-21(16)29-5/h6-7,10-12,19,26-28H,8-9,13H2,1-5H3	CC(=CCC1=CC2=C(C=C1OC)OC3C2COC4=C3C(=C(C(=C4)O)CC=C(C)C)O)C	0	HMDB0038109	NA	NA	NA	NA	NA	FALSE	0	TRUE	2	Organic compounds	Phenylpropanoids and polyketides	Isoflavonoids	Furanoisoflavonoids	Pterocarpans
13886678	Sativanone	C17H16O5	300.099774	301.1031285	1	JOVYBWHPTQRVNZ-UHFFFAOYSA-N	InChI=1S/C17H16O5/c1-20-11-4-6-12(15(8-11)21-2)14-9-22-16-7-10(18)3-5-13(16)17(14)19/h3-8,14,18H,9H2,1-2H3	COC1=CC(=C(C=C1)C2COC3=C(C2=O)C=CC(=C3)O)OC	0	HMDB0038110	NA	LMPK12050464	174867	NA	NA	FALSE	0	TRUE	1	Organic compounds	Phenylpropanoids and polyketides	Isoflavonoids	O-methylated isoflavonoids	4'-O-methylated isoflavonoids
131752307	3-(2,4-Dihydroxyphenyl)-5,7-dihydroxy-8-(4-hydroxy-3-methylbutyl)-2,3-dihydrochromen-4-one	C20H22O7	374.136553	375.1399079	1	AHXHRRAHHBWGJJ-UHFFFAOYSA-N	InChI=1S/C20H22O7/c1-10(8-21)2-4-13-16(24)7-17(25)18-19(26)14(9-27-20(13)18)12-5-3-11(22)6-15(12)23/h3,5-7,10,14,21-25H,2,4,8-9H2,1H3	CC(CCC1=C2C(=C(C=C1O)O)C(=O)C(CO2)C3=C(C=C(C=C3)O)O)CO	0	HMDB0038112	NA	NA	NA	NA	NA	FALSE	0	TRUE	5	Organic compounds	Phenylpropanoids and polyketides	Isoflavonoids	Isoflavans	Isoflavanols
44257380	5-Deoxykievitone hydrate	C20H22O6	358.141638	359.1449933	1	BYQKGWSQMLLYGJ-UHFFFAOYSA-N	InChI=1S/C20H22O6/c1-20(2,25)8-7-13-16(22)6-5-14-18(24)15(10-26-19(13)14)12-4-3-11(21)9-17(12)23/h3-6,9,15,21-23,25H,7-8,10H2,1-2H3	CC(C)(CCC1=C(C=CC2=C1OCC(C2=O)C3=C(C=C(C=C3)O)O)O)O	0	HMDB0038113	NA	LMPK12050459	175606	NA	NA	FALSE	0	TRUE	4	Organic compounds	Phenylpropanoids and polyketides	Isoflavonoids	Isoflavans	Isoflavanols
44257389	4'-O-Methylkievitone	C21H22O6	370.141638	371.1449933	1	UWWHTKLNJDNLDI-UHFFFAOYSA-N	InChI=1S/C21H22O6/c1-11(2)4-6-14-17(23)9-18(24)19-20(25)15(10-27-21(14)19)13-7-5-12(26-3)8-16(13)22/h4-5,7-9,15,22-24H,6,10H2,1-3H3	CC(=CCC1=C2C(=C(C=C1O)O)C(=O)C(CO2)C3=C(C=C(C=C3)OC)O)C	0	HMDB0038114	NA	LMPK12050486	175762	NA	NA	FALSE	0	TRUE	3	Organic compounds	Phenylpropanoids and polyketides	Isoflavonoids	O-methylated isoflavonoids	4'-O-methylated isoflavonoids
131752308	Setarin	C12H10O3	202.062994	203.066349	1	UUTFFHNHMRSARV-UHFFFAOYSA-N	InChI=1S/C12H10O3/c1-8(2)14-11-7-12(13)15-10-6-4-3-5-9(10)11/h3-7H,1H2,2H3	CC(=C)OC1=CC(=O)OC2=CC=CC=C21	0	HMDB0038115	NA	NA	173557	NA	NA	FALSE	0	FALSE	0	Organic compounds	Phenylpropanoids and polyketides	Coumarins and derivatives	Coumarins and derivatives	Coumarins and derivatives
42608287	9,19-Cyclolanost-24-en-26-oic acid, 3,11,15-trihydroxy-, (3beta,11alpha,15alpha,24E)-	C30H48O5	488.350175	489.3535295	1	ITIWNCJDHYQADX-MYPSPUFHSA-N	InChI=1S/C30H48O5/c1-17(8-7-9-18(2)25(34)35)19-14-23(32)28(6)21-11-10-20-26(3,4)22(31)12-13-29(20)16-30(21,29)24(33)15-27(19,28)5/h9,17,19-24,31-33H,7-8,10-16H2,1-6H3,(H,34,35)/t17-,19-,20+,21+,22+,23+,24-,27-,28-,29-,30+/m1/s1	C[C@H](CC/C=C(\C)/C(=O)O)[C@H]1C[C@@H]([C@@]2([C@@]1(C[C@H]([C@]34[C@H]2CC[C@@H]5[C@]3(C4)CC[C@@H](C5(C)C)O)O)C)C)O	0	HMDB0038116	NA	NA	NA	NA	NA	FALSE	0	TRUE	4	Organic compounds	Lipids and lipid-like molecules	Steroids and steroid derivatives	Cycloartanols and derivatives	Cycloartanols and derivatives
131752310	6-O-Oleuropeoylsucrose	C22H36O13	508.215591	509.2189461	1	NRXDBALRMKOHET-QWENIEMVSA-N	InChI=1S/C22H36O13/c1-21(2,31)11-5-3-10(4-6-11)19(30)32-8-13-14(25)16(27)17(28)20(33-13)35-22(9-24)18(29)15(26)12(7-23)34-22/h3,11-18,20,23-29,31H,4-9H2,1-2H3/t11?,12-,13-,14-,15-,16+,17-,18+,20-,22+/m1/s1	CC(C)(C1CCC(=CC1)C(=O)OC[C@@H]2[C@H]([C@@H]([C@H]([C@H](O2)O[C@]3([C@H]([C@@H]([C@H](O3)CO)O)O)CO)O)O)O)O	0	HMDB0038117	NA	NA	168135	NA	NA	FALSE	0	TRUE	8	Organic compounds	Lipids and lipid-like molecules	Saccharolipids	Saccharolipids	Saccharolipids
521334	gamma-Selinene	C15H24	204.187801	205.1911556	1	RMZHSBMIZBMVMN-UHFFFAOYSA-N	InChI=1S/C15H24/c1-11(2)13-7-9-15(4)8-5-6-12(3)14(15)10-13/h14H,3,5-10H2,1-2,4H3	CC(=C1CCC2(CCCC(=C)C2C1)C)C	0	HMDB0038118	NA	NA	167347	NA	NA	FALSE	0	FALSE	0	Organic compounds	Lipids and lipid-like molecules	Prenol lipids	Sesquiterpenoids	Sesquiterpenoids
101417485	Eremofukinone	C15H24O	220.182715	221.1860702	1	YHPOLTFUARNADB-UHFFFAOYSA-N	InChI=1S/C15H24O/c1-10(2)12-6-7-13-14(16)8-5-11(3)15(13,4)9-12/h11-13H,1,5-9H2,2-4H3	CC1CCC(=O)C2C1(CC(CC2)C(=C)C)C	0	HMDB0038119	NA	NA	NA	NA	NA	FALSE	0	FALSE	0	Organic compounds	Lipids and lipid-like molecules	Prenol lipids	Sesquiterpenoids	Eremophilane, 8,9-secoeremophilane and furoeremophilane sesquiterpenoids
3559861	Curcumo	C15H24O2	236.17763	237.1809849	1	QRMPRVXWPCLVNI-UHFFFAOYSA-N	InChI=1S/C15H24O2/c1-9(2)13-8-14-11(4)5-6-12(14)10(3)7-15(13,16)17-14/h9,11-13,16H,3,5-8H2,1-2,4H3	CC1CCC2C13CC(C(O3)(CC2=C)O)C(C)C	0	HMDB0038122	NA	NA	NA	NA	NA	FALSE	0	TRUE	1	Organic compounds	Lipids and lipid-like molecules	Prenol lipids	Sesquiterpenoids	Guaianes
85669481	1,5-Epoxy-4(14)-salvialene	C15H24O	220.182715	221.1860702	1	BITBXAWCPCNKKN-UHFFFAOYSA-N	InChI=1S/C15H24O/c1-9(2)11-7-8-15(4)12-6-5-10(3)14(16-12)13(11)15/h9,11-14H,3,5-8H2,1-2,4H3	CC(C)C1CCC2(C1C3C(=C)CCC2O3)C	0	HMDB0038123	NA	NA	195968	NA	NA	FALSE	0	FALSE	0	Organic compounds	Lipids and lipid-like molecules	Prenol lipids	Sesquiterpenoids	Sesquiterpenoids
595133	beta-Panasinsene	C15H24	204.187801	205.1911556	1	LTMKWDWWHXRNMO-UHFFFAOYSA-N	InChI=1S/C15H24/c1-11-6-5-8-14(4)9-7-12-13(2,3)10-15(11,12)14/h12H,1,5-10H2,2-4H3	CC1(CC23C1CCC2(CCCC3=C)C)C	0	HMDB0038124	NA	NA	NA	NA	NA	FALSE	0	FALSE	0	Organic compounds	Lipids and lipid-like molecules	Prenol lipids	Sesquiterpenoids	Sesquiterpenoids
14083575	1,4,9-Cadinatriene	C15H22	202.172151	203.1755055	1	KGEVYKNFJQYULL-UHFFFAOYSA-N	InChI=1S/C15H22/c1-10(2)13-8-6-12(4)14-7-5-11(3)9-15(13)14/h6-7,9-10,13,15H,5,8H2,1-4H3	CC1=CC2C(CC=C(C2=CC1)C)C(C)C	0	HMDB0038125	NA	NA	NA	NA	NA	FALSE	0	FALSE	0	Organic compounds	Lipids and lipid-like molecules	Prenol lipids	Sesquiterpenoids	Sesquiterpenoids
12310086	Genipinic acid	C11H14O6	242.079038	243.082393	1	XNIJPPBKASPAIZ-UHFFFAOYSA-N	InChI=1S/C11H14O6/c1-16-10(14)8(9(12)13)6-3-2-5-4-17-11(15)7(5)6/h6,8,11,15H,2-4H2,1H3,(H,12,13)	COC(=O)C(C1CCC2=C1C(OC2)O)C(=O)O	0	HMDB0038126	NA	NA	172481	NA	NA	FALSE	0	TRUE	2	Organic compounds	Organic acids and derivatives	Carboxylic acids and derivatives	Dicarboxylic acids and derivatives	Dicarboxylic acids and derivatives
5319901	Lupinisoflavone A	C20H16O6	352.094688	353.0980431	1	DOGAHANJPKBCGB-UHFFFAOYSA-N	InChI=1S/C20H16O6/c1-9(2)15-6-12-16(26-15)7-17-18(19(12)23)20(24)13(8-25-17)11-4-3-10(21)5-14(11)22/h3-5,7-8,15,21-23H,1,6H2,2H3	CC(=C)C1CC2=C(O1)C=C3C(=C2O)C(=O)C(=CO3)C4=C(C=C(C=C4)O)O	0	HMDB0038127	NA	LMPK12050278	175503	NA	NA	FALSE	0	TRUE	3	Organic compounds	Phenylpropanoids and polyketides	Isoflavonoids	Isoflav-2-enes	Isoflavones
176471	Laxifloran	C17H18O5	302.115424	303.1187785	1	HHNUTZFOMIAQMX-UHFFFAOYSA-N	InChI=1S/C17H18O5/c1-20-16-13(5-6-14(19)17(16)21-2)11-7-10-3-4-12(18)8-15(10)22-9-11/h3-6,8,11,18-19H,7,9H2,1-2H3	COC1=C(C=CC(=C1OC)O)C2CC3=C(C=C(C=C3)O)OC2	0	HMDB0038128	NA	LMPK12080034	173259	NA	NA	FALSE	0	TRUE	2	Organic compounds	Phenylpropanoids and polyketides	Isoflavonoids	O-methylated isoflavonoids	3'-O-methylated isoflavonoids
5375218	Beta methyl ionone	C14H22O	206.167065	207.1704202	1	LMWNGLDCJDIIBR-CMDGGOBGSA-N	InChI=1S/C14H22O/c1-5-12(15)8-9-13-11(2)7-6-10-14(13,3)4/h8-9H,5-7,10H2,1-4H3	CCC(=O)/C=C/C1=C(CCCC1(C)C)C	0	HMDB0038130	NA	NA	88921	NA	NA	FALSE	0	FALSE	0	Organic compounds	Lipids and lipid-like molecules	Prenol lipids	Sesquiterpenoids	Sesquiterpenoids
56842615	Bisabolene oxide	C15H24O	220.182715	221.1860702	1	DEIBHEUILKXZOZ-UHFFFAOYSA-N	InChI=1S/C15H24O/c1-11(2)9-14-10-13(4)15(16-14)7-5-12(3)6-8-15/h5,9,13-14H,6-8,10H2,1-4H3	CC1CC(OC12CCC(=CC2)C)C=C(C)C	0	HMDB0038134	NA	NA	195967	NA	NA	FALSE	0	FALSE	0	Organic compounds	Organoheterocyclic compounds	Tetrahydrofurans	Tetrahydrofurans	Tetrahydrofurans
578929	alpha-Panasinsene	C15H24	204.187801	205.1911556	1	WHXUZXDWQKUIJL-UHFFFAOYSA-N	InChI=1S/C15H24/c1-11-6-5-8-14(4)9-7-12-13(2,3)10-15(11,12)14/h6,12H,5,7-10H2,1-4H3	CC1=CCCC2(C13CC(C3CC2)(C)C)C	0	HMDB0038135	NA	NA	NA	NA	NA	FALSE	0	FALSE	0	Organic compounds	Lipids and lipid-like molecules	Prenol lipids	Sesquiterpenoids	Sesquiterpenoids
5316212	Curcumadiol	C15H26O2	238.19328	239.1966349	1	FNMDHMSGEIODFP-UHFFFAOYSA-N	InChI=1S/C15H26O2/c1-10(2)11-5-7-14(3,16)12-6-8-15(4,17)13(12)9-11/h5,10,12-13,16-17H,6-9H2,1-4H3	CC(C)C1=CCC(C2CCC(C2C1)(C)O)(C)O	0	HMDB0038136	NA	NA	191428	NA	NA	FALSE	0	TRUE	2	Organic compounds	Lipids and lipid-like molecules	Prenol lipids	Sesquiterpenoids	Guaianes
21159022	Bicyclogermacrene	C15H24	204.187801	205.1911556	1	VPDZRSSKICPUEY-SUYBHAEQSA-N	InChI=1S/C15H24/c1-11-6-5-7-12(2)10-14-13(9-8-11)15(14,3)4/h6,10,13-14H,5,7-9H2,1-4H3	C/C/1=C/CC/C(=C\C2C(C2(C)C)CC1)/C	0	HMDB0038137	NA	NA	NA	NA	NA	FALSE	0	FALSE	0	Organic compounds	Lipids and lipid-like molecules	Prenol lipids	Sesquiterpenoids	Bicyclogermacrane and isolepidozane sesquiterpenoids
85864149	2-Oxabicyclo[2.2.2]octan-6-ol, 1,3-dimethyl-3-(4-methyl-3-pentenyl)-	C15H26O2	238.19328	239.1966349	1	YXKYEDPZIRLAKN-UHFFFAOYSA-N	InChI=1S/C15H26O2/c1-11(2)6-5-8-14(3)12-7-9-15(4,17-14)13(16)10-12/h6,12-13,16H,5,7-10H2,1-4H3	CC(=CCCC1(C2CCC(O1)(C(C2)O)C)C)C	0	HMDB0038138	NA	NA	173145	NA	NA	FALSE	0	TRUE	1	Organic compounds	Organoheterocyclic compounds	Oxanes	Oxanes	Oxanes
520461	Epsilon-Muurolene	C15H24	204.187801	205.1911556	1	NOLWRMQDWRAODO-UHFFFAOYSA-N	InChI=1S/C15H24/c1-10(2)13-8-6-12(4)14-7-5-11(3)9-15(13)14/h10,13-15H,3-9H2,1-2H3	CC(C)C1CCC(=C)C2C1CC(=C)CC2	0	HMDB0038139	NA	NA	NA	NA	NA	FALSE	0	FALSE	0	Organic compounds	Lipids and lipid-like molecules	Prenol lipids	Sesquiterpenoids	Sesquiterpenoids
10720	Santene	C9H14	122.10955	123.1129053	1	LSIXBBPOJBJQHN-UHFFFAOYSA-N	InChI=1S/C9H14/c1-6-7(2)9-4-3-8(6)5-9/h8-9H,3-5H2,1-2H3	CC1=C(C2CCC1C2)C	0	HMDB0038140	NA	NA	184421	NA	NA	FALSE	0	FALSE	0	Organic compounds	Hydrocarbons	Polycyclic hydrocarbons	Polycyclic hydrocarbons	Polycyclic hydrocarbons
92023814	Glucosyl passiflorate	C37H60O12	696.408477	697.4118322	1	KKUOJZVNLJCTPF-UHFFFAOYSA-N	InChI=1S/C37H60O12/c1-17(2)37(46)14-20(48-31(37)45)18(3)19-9-10-33(5)22-7-8-23-34(6,30(44)49-29-28(43)27(42)26(41)21(15-38)47-29)24(39)13-25(40)36(23)16-35(22,36)12-11-32(19,33)4/h17-29,31,38-43,45-46H,7-16H2,1-6H3	CC(C)C1(CC(OC1O)C(C)C2CCC3(C2(CCC45C3CCC6C4(C5)C(CC(C6(C)C(=O)OC7C(C(C(C(O7)CO)O)O)O)O)O)C)C)O	0	HMDB0038141	NA	NA	191417	NA	NA	FALSE	0	TRUE	8	Organic compounds	Lipids and lipid-like molecules	Steroids and steroid derivatives	Hydroxysteroids	3-hydroxysteroids
10912402	5,8-Dihydro-6-(4-methyl-3-pentenyl)-1,2,3,4-tetrathiocin	C10H16S4	264.013485	266.0092811	2	OKRAIIIRDYCGGZ-POHAHGRESA-N	InChI=1S/C10H16S4/c1-9(2)4-3-5-10-6-7-11-13-14-12-8-10/h4,6H,3,5,7-8H2,1-2H3	CC(=CCC/C/1=C/CSSSSC1)C	0	HMDB0038142	NA	NA	166665	NA	NA	FALSE	0	FALSE	0	Organic compounds	Organoheterocyclic compounds	NA	Organoheterocyclic compounds	Organoheterocyclic compounds
131752311	Calamin	C27H36O10	520.230847	521.2342022	1	DQSNUOLMAKKASD-KUNOYEQWSA-N	InChI=1S/C27H36O10/c1-23(2,33)18-17(30)19(31)26(5)14(25(18,4)15(28)11-16(29)34-6)7-9-24(3)20(13-8-10-35-12-13)36-22(32)21-27(24,26)37-21/h8,10,12,14-15,18-21,28,31,33H,7,9,11H2,1-6H3/t14?,15-,18?,19-,20-,21+,24-,25-,26-,27+/m0/s1	C[C@@]12CCC3[C@]([C@@]14[C@H](O4)C(=O)O[C@H]2C5=COC=C5)([C@H](C(=O)C([C@]3(C)[C@H](CC(=O)OC)O)C(C)(C)O)O)C	0	HMDB0038143	NA	NA	NA	NA	NA	FALSE	0	TRUE	3	Organic compounds	Lipids and lipid-like molecules	Steroids and steroid derivatives	Steroid lactones	Steroid lactones
75079051	3-(2-Hydroxypropan-2-yl)-4a,5-dimethyl-1,5,6,7,8,8a-hexahydronaphthalen-2-one	C15H24O2	236.17763	237.1809849	1	LYFRYUAWUBLCKH-UHFFFAOYSA-N	InChI=1S/C15H24O2/c1-10-6-5-7-11-8-13(16)12(14(2,3)17)9-15(10,11)4/h9-11,17H,5-8H2,1-4H3	CC1CCCC2C1(C=C(C(=O)C2)C(C)(C)O)C	0	HMDB0038144	NA	NA	NA	NA	NA	FALSE	0	TRUE	1	Organic compounds	Lipids and lipid-like molecules	Prenol lipids	Sesquiterpenoids	Eremophilane, 8,9-secoeremophilane and furoeremophilane sesquiterpenoids
15286413	Junosine	C19H19NO4	325.131408	326.1347629	1	YDKCXKMKJZNVHQ-UHFFFAOYSA-N	InChI=1S/C19H19NO4/c1-10(2)7-8-11-15(22)9-13-16(18(11)23)19(24)12-5-4-6-14(21)17(12)20(13)3/h4-7,9,21-23H,8H2,1-3H3	CC(=CCC1=C(C=C2C(=C1O)C(=O)C3=C(N2C)C(=CC=C3)O)O)C	0	HMDB0038145	NA	NA	175152	NA	NA	FALSE	0	TRUE	3	Organic compounds	Organoheterocyclic compounds	Quinolines and derivatives	Benzoquinolines	Acridones
5315607	Calacone	C15H24O	220.182715	221.1860702	1	GPXJKVFRKZAYCC-UHFFFAOYSA-N	InChI=1S/C15H24O/c1-10(2)6-8-14-13(11(3)4)9-7-12(5)15(14)16/h11-12H,1,6-9H2,2-5H3	CC1CCC(=C(C1=O)CCC(=C)C)C(C)C	0	HMDB0038146	NA	NA	195965	NA	NA	FALSE	0	FALSE	0	Organic compounds	Lipids and lipid-like molecules	Prenol lipids	Monoterpenoids	Monocyclic monoterpenoids
572766	Curzerene	C15H20O	216.151415	217.1547701	1	HICAMHOOTMOHPA-UHFFFAOYSA-N	InChI=1S/C15H20O/c1-6-15(5)8-14-12(11(4)9-16-14)7-13(15)10(2)3/h6,9,13H,1-2,7-8H2,3-5H3	CC1=COC2=C1CC(C(C2)(C)C=C)C(=C)C	0	HMDB0038147	NA	NA	NA	NA	NA	FALSE	0	FALSE	0	Organic compounds	Lipids and lipid-like molecules	Prenol lipids	Monoterpenoids	Aromatic monoterpenoids
213591	Ipomeamaronol	C15H22O4	266.151809	267.155164	1	LKVKWNDXOWODLO-UHFFFAOYSA-N	InChI=1S/C15H22O4/c1-11(9-16)7-13(17)8-15(2)5-3-14(19-15)12-4-6-18-10-12/h4,6,10-11,14,16H,3,5,7-9H2,1-2H3	CC(CC(=O)CC1(CCC(O1)C2=COC=C2)C)CO	0	HMDB0038148	NA	LMFA05000668	168579	NA	NA	FALSE	0	TRUE	1	Organic compounds	Lipids and lipid-like molecules	Fatty Acyls	Fatty alcohols	Fatty alcohols
14020067	Cyclopenta[c]pyran-1(3H)-one, 6-(beta-D-glucopyranosyloxy)hexahydro-4,7-dimethyl-, (4R,4aR,6R,7R,7aS)-	C16H26O8	346.162768	347.1661226	1	CUIDBUWFCFYEPL-UHFFFAOYSA-N	InChI=1S/C16H26O8/c1-6-5-22-15(21)11-7(2)9(3-8(6)11)23-16-14(20)13(19)12(18)10(4-17)24-16/h6-14,16-20H,3-5H2,1-2H3	CC1COC(=O)C2C1CC(C2C)OC3C(C(C(C(O3)CO)O)O)O	0	HMDB0038149	NA	NA	NA	NA	NA	FALSE	0	TRUE	4	Organic compounds	Lipids and lipid-like molecules	Prenol lipids	Terpene glycosides	Terpene glycosides
6428962	p-Mentha-2,4-diene	C10H16	136.1252	137.1285554	1	AAIXZDBTEWDLSG-UHFFFAOYSA-N	InChI=1S/C10H16/c1-8(2)10-6-4-9(3)5-7-10/h4,6-9H,5H2,1-3H3	CC1CC=C(C=C1)C(C)C	0	HMDB0038150	NA	NA	NA	NA	NA	FALSE	0	FALSE	0	Organic compounds	Lipids and lipid-like molecules	Prenol lipids	Monoterpenoids	Monocyclic monoterpenoids
14564587	Mintsulfide	C15H24S	236.159872	237.1632268	1	HVLGGQYBXOJMLO-UHFFFAOYSA-N	InChI=1S/C15H24S/c1-9(2)11-7-8-15(4)12-6-5-10(3)14(16-12)13(11)15/h9,11-14H,3,5-8H2,1-2,4H3	CC(C)C1CCC2(C1C3C(=C)CCC2S3)C	0	HMDB0038151	NA	NA	168587	NA	NA	FALSE	0	FALSE	0	Organic compounds	Lipids and lipid-like molecules	Prenol lipids	Sesquiterpenoids	Sesquiterpenoids
14109415	Lucidone C	C24H36O5	404.256274	405.2596291	1	JEVOHZHOHSNOGF-UHFFFAOYSA-N	InChI=1S/C24H36O5/c1-12(25)13-9-18(29)24(6)20-14(26)10-16-21(2,3)17(28)7-8-22(16,4)19(20)15(27)11-23(13,24)5/h13-14,16-18,26,28-29H,7-11H2,1-6H3	CC(=O)C1CC(C2(C1(CC(=O)C3=C2C(CC4C3(CCC(C4(C)C)O)C)O)C)C)O	0	HMDB0038152	NA	NA	175244	NA	NA	FALSE	0	TRUE	3	Organic compounds	Lipids and lipid-like molecules	Steroids and steroid derivatives	Oxosteroids	20-oxosteroids
47945	Dihydro-7-hydroxymyoporone	C15H24O4	268.167459	269.1708141	1	PRLJTIPWGNRUNG-UHFFFAOYSA-N	InChI=1S/C15H24O4/c1-10(2)15(18)14(17)8-11(3)4-5-13(16)12-6-7-19-9-12/h6-7,9-11,14-15,17-18H,4-5,8H2,1-3H3	CC(C)C(C(CC(C)CCC(=O)C1=COC=C1)O)O	0	HMDB0038153	NA	NA	143032	NA	NA	FALSE	0	TRUE	2	Organic compounds	Lipids and lipid-like molecules	Fatty Acyls	Fatty alcohols	Fatty alcohols
539964	3,11,12-Trihydroxy-1(10)-spirovetiven-2-one	C15H24O4	268.167459	269.1708141	1	DQOOWVDEQWNBKX-UHFFFAOYSA-N	InChI=1S/C15H24O4/c1-9-6-12(17)13(18)10(2)15(9)5-4-11(7-15)14(3,19)8-16/h6,10-11,13,16,18-19H,4-5,7-8H2,1-3H3	CC1C(C(=O)C=C(C12CCC(C2)C(C)(CO)O)C)O	0	HMDB0038154	NA	NA	168108	NA	NA	FALSE	0	TRUE	3	Organic compounds	Lipids and lipid-like molecules	Prenol lipids	Sesquiterpenoids	Sesquiterpenoids
62566	beta-Bourbonene	C15H24	204.187801	205.1911556	1	YIRAHEODBQONHI-ZQNQSHIBSA-N	InChI=1S/C15H24/c1-9(2)11-7-8-15(4)12-6-5-10(3)13(12)14(11)15/h9,11-14H,3,5-8H2,1-2,4H3/t11-,12+,13-,14+,15-/m0/s1	CC(C)[C@@H]1CC[C@@]2([C@H]1[C@@H]3[C@H]2CCC3=C)C	0	HMDB0038155	NA	LMPR0103870001	NA	NA	NA	FALSE	0	FALSE	0	Organic compounds	Lipids and lipid-like molecules	Prenol lipids	Sesquiterpenoids	Sesquiterpenoids
13889981	Umbellifolide	C15H20O4	264.136159	265.139514	1	MIRSLSRVCIOISZ-UHFFFAOYSA-N	InChI=1S/C15H20O4/c1-9(16)5-4-6-15(3)8-12-11(7-13(15)17)10(2)14(18)19-12/h11-12H,2,4-8H2,1,3H3	CC(=O)CCCC1(CC2C(CC1=O)C(=C)C(=O)O2)C	0	HMDB0038156	NA	NA	174483	NA	NA	FALSE	0	FALSE	0	Organic compounds	Organoheterocyclic compounds	Lactones	Gamma butyrolactones	Gamma butyrolactones
6949	beta-Guaiene	C15H24	204.187801	205.1911556	1	GIBQERSGRNPMEH-UHFFFAOYSA-N	InChI=1S/C15H24/c1-10(2)13-7-5-11(3)14-8-6-12(4)15(14)9-13/h11-12H,5-9H2,1-4H3	CC1CCC(=C(C)C)CC2=C1CCC2C	0	HMDB0038157	NA	NA	88873	NA	NA	FALSE	0	FALSE	0	Organic compounds	Lipids and lipid-like molecules	Prenol lipids	Sesquiterpenoids	Sesquiterpenoids
131752312	(2S,13R,14R,16S,19S,20S)-19-(furan-3-yl)-9,9,13,20-tetramethyl-6,8,15,18-tetraoxahexacyclo[11.9.0.02,7.02,10.014,16.014,20]docos-3-ene-5,12,17-trione	C26H28O8	468.178418	469.1817727	1	ZYPFSBYGJYBBBK-ZAZPSJGKSA-N	InChI=1S/C26H28O8/c1-22(2)15-11-16(27)24(4)14(25(15)9-6-17(28)31-21(25)34-22)5-8-23(3)18(13-7-10-30-12-13)32-20(29)19-26(23,24)33-19/h6-7,9-10,12,14-15,18-19,21H,5,8,11H2,1-4H3/t14?,15?,18-,19+,21?,23-,24-,25-,26+/m0/s1	C[C@@]12CCC3[C@]([C@@]14[C@H](O4)C(=O)O[C@H]2C5=COC=C5)(C(=O)CC6[C@]37C=CC(=O)OC7OC6(C)C)C	0	HMDB0038158	NA	NA	NA	NA	NA	FALSE	0	FALSE	0	Organic compounds	Lipids and lipid-like molecules	Steroids and steroid derivatives	Steroid lactones	Steroid lactones
131752313	methyl (3S)-3-[(1R,2S,6S,10S,11S,14S)-11-(furan-3-yl)-3-hydroxy-2,6,10-trimethyl-4,13-dioxo-12,15-dioxatetracyclo[8.5.0.01,14.02,7]pentadecan-6-yl]-3-hydroxypropanoate	C24H30O9	462.188982	463.1923374	1	HMNKPIJMXBZMJF-IHGWNHGOSA-N	InChI=1S/C24H30O9/c1-21(15(26)9-16(27)30-4)10-13(25)17(28)23(3)14(21)5-7-22(2)18(12-6-8-31-11-12)32-20(29)19-24(22,23)33-19/h6,8,11,14-15,17-19,26,28H,5,7,9-10H2,1-4H3/t14?,15-,17?,18-,19+,21-,22-,23-,24+/m0/s1	C[C@@]12CCC3[C@@](CC(=O)C([C@]3([C@@]14[C@H](O4)C(=O)O[C@H]2C5=COC=C5)C)O)(C)[C@H](CC(=O)OC)O	0	HMDB0038159	NA	NA	NA	NA	NA	FALSE	0	TRUE	2	Organic compounds	Organoheterocyclic compounds	Naphthopyrans	Naphthopyrans	Naphthopyrans
15118057	Mintketone	C15H24O	220.182715	221.1860702	1	JBOONPKUPONSIB-UHFFFAOYSA-N	InChI=1S/C15H24O/c1-10(2)12-7-8-15(4)13(12)9-11(3)5-6-14(15)16/h10,12-13H,3,5-9H2,1-2,4H3	CC(C)C1CCC2(C1CC(=C)CCC2=O)C	0	HMDB0038160	NA	NA	169708	NA	NA	FALSE	0	FALSE	0	Organic compounds	Lipids and lipid-like molecules	Prenol lipids	Sesquiterpenoids	Germacrane sesquiterpenoids
5320786	Pterosin J	C14H17ClO2	252.091708	254.0887574	2	QKHXGZXWZRQICQ-UHFFFAOYSA-N	InChI=1S/C14H17ClO2/c1-7-6-11-12(8(2)10(7)4-5-15)14(17)9(3)13(11)16/h6,9,13,16H,4-5H2,1-3H3	CC1C(C2=C(C1=O)C(=C(C(=C2)C)CCCl)C)O	0	HMDB0038161	NA	NA	230635	NA	NA	FALSE	0	TRUE	1	Organic compounds	Benzenoids	Indanes	Indanones	Indanones
3083592	Lactarazulene	C15H16	196.1252	197.1285554	1	KFLXZUPIDNPCSD-UHFFFAOYSA-N	InChI=1S/C15H16/c1-10(2)13-7-5-11(3)14-8-6-12(4)15(14)9-13/h5-9H,1H2,2-4H3	CC1=C2C=CC(=C2C=C(C=C1)C(=C)C)C	0	HMDB0038162	NA	NA	173540	NA	NA	FALSE	0	FALSE	0	Organic compounds	Lipids and lipid-like molecules	Prenol lipids	Sesquiterpenoids	Guaianes
12304930	1,6-Dihydro-4-methyl-1-methylene-7-(1-methylethenyl)azulene	C15H16	196.1252	197.1285554	1	YYIAVHDWWCIAMQ-UHFFFAOYSA-N	InChI=1S/C15H16/c1-10(2)13-7-5-11(3)14-8-6-12(4)15(14)9-13/h5-6,8-9H,1,4,7H2,2-3H3	CC1=CCC(=CC2=C1C=CC2=C)C(=C)C	0	HMDB0038163	NA	NA	173541	NA	NA	FALSE	0	FALSE	0	Organic compounds	Lipids and lipid-like molecules	Prenol lipids	Sesquiterpenoids	Sesquiterpenoids
530428	Vulgarone B	C15H22O	218.167065	219.1704202	1	KTPOZFYJWLGJGH-UHFFFAOYSA-N	InChI=1S/C15H22O/c1-9-8-10(16)12-13-11(9)15(12,4)7-5-6-14(13,2)3/h8,11-13H,5-7H2,1-4H3	CC1=CC(=O)C2C3C1C2(CCCC3(C)C)C	0	HMDB0038164	NA	NA	NA	NA	NA	FALSE	0	FALSE	0	Organic compounds	Lipids and lipid-like molecules	Prenol lipids	Monoterpenoids	Bicyclic monoterpenoids
25750964	2-L-Phenylalanine-8-L-lysine-Vasopressin	C15H24O4	268.167459	269.1708141	1	ZIOCYJNRYIRTQD-ZETOZRRWSA-N	InChI=1S/C15H24O4/c1-9(2)14(19)15(11(4)7-13(17)18)6-5-10(3)12(16)8-15/h9-11H,5-8H2,1-4H3,(H,17,18)/t10-,11+,15+/m1/s1	C[C@@H]1CC[C@](CC1=O)([C@@H](C)CC(=O)O)C(=O)C(C)C	0	HMDB0038165	NA	NA	NA	NA	NA	FALSE	0	TRUE	1	Organic compounds	Lipids and lipid-like molecules	Prenol lipids	Monoterpenoids	Monocyclic monoterpenoids
76419358	Bicycloelemene	C15H24	204.187801	205.1911556	1	LKQMMFFQYMYQOJ-UHFFFAOYSA-N	InChI=1S/C15H24/c1-7-15(6)9-8-11-13(14(11,4)5)12(15)10(2)3/h7,11-13H,1-2,8-9H2,3-6H3	CC(=C)C1C2C(C2(C)C)CCC1(C)C=C	0	HMDB0038166	NA	NA	193106	NA	NA	FALSE	0	FALSE	0	Organic compounds	Lipids and lipid-like molecules	Prenol lipids	Sesquiterpenoids	Elemane sesquiterpenoids
10944069	Maalialcohol	C15H26O	222.198365	223.2017203	1	CJRKEDMYNFITCQ-MUGBGTHKSA-N	InChI=1S/C15H26O/c1-13(2)10-6-9-14(3)7-5-8-15(4,16)12(14)11(10)13/h10-12,16H,5-9H2,1-4H3/t10-,11-,12+,14+,15+/m1/s1	C[C@@]12CCC[C@]([C@H]1[C@H]3[C@H](C3(C)C)CC2)(C)O	0	HMDB0038167	NA	NA	NA	NA	NA	FALSE	0	TRUE	1	Organic compounds	Lipids and lipid-like molecules	Prenol lipids	Sesquiterpenoids	Eudesmane, isoeudesmane or cycloeudesmane sesquiterpenoids
577062	gamma-HIMACHALENE	C15H24	204.187801	205.1911556	1	PUWNTRHCKNHSAT-UHFFFAOYSA-N	InChI=1S/C15H24/c1-11-7-8-13-12(2)6-5-9-15(3,4)14(13)10-11/h6,10,13-14H,5,7-9H2,1-4H3	CC1=CC2C(CC1)C(=CCCC2(C)C)C	0	HMDB0038168	NA	LMPR0103480007	49224	CPD-8734	NA	FALSE	0	FALSE	0	Organic compounds	Lipids and lipid-like molecules	Prenol lipids	Sesquiterpenoids	Himachalane and lippifoliane sesquiterpenoids
131752314	Isolimonic acid	C26H34O10	506.215197	507.2185521	1	JSDNZHXBKWCZDG-RWQHKGFASA-N	InChI=1S/C26H34O10/c1-22(2)15-9-16(27)24(4)14(25(15,12-35-22)17(28)10-18(29)30)5-7-23(3,19(31)13-6-8-34-11-13)26(24)20(36-26)21(32)33/h6,8,11,14-15,17,19-20,28,31H,5,7,9-10,12H2,1-4H3,(H,29,30)(H,32,33)/t14?,15?,17?,19-,20+,23-,24-,25+,26+/m0/s1	C[C@]1(CCC2[C@]([C@@]13[C@H](O3)C(=O)O)(C(=O)CC4[C@]2(COC4(C)C)C(CC(=O)O)O)C)[C@H](C5=COC=C5)O	0	HMDB0038170	NA	NA	191477	NA	NA	FALSE	0	TRUE	4	Organic compounds	Organic acids and derivatives	Hydroxy acids and derivatives	Beta hydroxy acids and derivatives	Beta hydroxy acids and derivatives
101087895	(1S,2R,4S,7S,8S,11S,13S,14S,15R,17S,20S,21S,24S)-11,13,24-trihydroxy-2,7,11,15,20,24-hexamethyl-5,18-dioxaheptacyclo[13.10.1.02,14.03,12.04,8.016,25.017,21]hexacosa-3(12),16(25)-diene-6,19,26-trione	C30H38O8	526.256668	527.260023	1	ANVQPXYQHSOZNE-UMDUJLOZSA-N	InChI=1S/C30H38O8/c1-11-13-7-9-27(3,35)15-17(21(13)37-25(11)33)30(6)23-20(31)16-18(29(23,5)19(15)24(30)32)22-14(8-10-28(16,4)36)12(2)26(34)38-22/h11-14,19-23,31,35-36H,7-10H2,1-6H3/t11-,12-,13-,14-,19-,20+,21-,22-,23-,27-,28-,29-,30-/m0/s1	C[C@H]1[C@@H]2CC[C@](C3=C([C@H]2OC1=O)[C@@]4([C@H]([C@@H]3O)[C@@]5(C6=C([C@H]4C5=O)[C@@](CC[C@@H]7[C@@H]6OC(=O)[C@H]7C)(C)O)C)C)(C)O	0	HMDB0038171	NA	NA	NA	NA	NA	FALSE	0	TRUE	3	Organic compounds	Lipids and lipid-like molecules	Prenol lipids	Sesterterpenoids	Sesterterpenoids
16040	8,13-Abietadien-18-oic acid	C20H30O2	302.22458	303.227935	1	MLBYBBUZURKHAW-UHFFFAOYSA-N	InChI=1S/C20H30O2/c1-13(2)14-6-8-16-15(12-14)7-9-17-19(16,3)10-5-11-20(17,4)18(21)22/h12-13,17H,5-11H2,1-4H3,(H,21,22)	CC(C)C1=CC2=C(CC1)C3(CCCC(C3CC2)(C)C(=O)O)C	0	HMDB0038172	NA	LMPR0104050012	NA	NA	NA	FALSE	0	TRUE	1	Organic compounds	Lipids and lipid-like molecules	Prenol lipids	Diterpenoids	Diterpenoids
120501	1,1-Diphenyl-4-piperidino-2-butyn-1-ol	C21H23NO	305.177964	306.1813192	1	MGWAMKURIHGGNO-UHFFFAOYSA-N	InChI=1S/C21H23NO/c23-21(19-11-4-1-5-12-19,20-13-6-2-7-14-20)15-10-18-22-16-8-3-9-17-22/h1-2,4-7,11-14,23H,3,8-9,16-18H2	C1CCN(CC1)CC#CC(C2=CC=CC=C2)(C3=CC=CC=C3)O	0	HMDB0038173	NA	NA	NA	NA	NA	FALSE	0	TRUE	1	Organic compounds	Benzenoids	Benzene and substituted derivatives	Diphenylmethanes	Diphenylmethanes
318418	1-(2,4-Dimethyl-1,3-oxazol-5-yl)ethan-1-one	C7H9NO2	139.063328	140.0666834	1	YJWCNOMJKJYKLQ-UHFFFAOYSA-N	InChI=1S/C7H9NO2/c1-4-7(5(2)9)10-6(3)8-4/h1-3H3	CC1=C(OC(=N1)C)C(=O)C	0	HMDB0038174	NA	NA	166558	NA	NA	FALSE	0	FALSE	0	Organic compounds	Organoheterocyclic compounds	Azoles	Oxazoles	2,4,5-trisubstituted oxazoles
19782729	1-(1,3-Oxazol-2-yl)ethan-1-one	C5H5NO2	111.032028	112.0353832	1	QCDUAXSWPGEYBB-UHFFFAOYSA-N	InChI=1S/C5H5NO2/c1-4(7)5-6-2-3-8-5/h2-3H,1H3	CC(=O)C1=NC=CO1	0	HMDB0038175	NA	NA	192328	NA	NA	FALSE	0	FALSE	0	Organic compounds	Organic oxygen compounds	Organooxygen compounds	Carbonyl compounds	Aryl alkyl ketones
6210220	2-Methyl-3(2-furyl)acrolein	C8H8O2	136.05243	137.0557843	1	ZNBXZUKDRRRQJK-FNORWQNLSA-N	InChI=1S/C8H8O2/c1-7(6-9)5-8-3-2-4-10-8/h2-6H,1H3	C/C(=C\C1=CC=CO1)/C=O	0	HMDB0038176	NA	NA	178974	NA	NA	FALSE	0	FALSE	0	Organic compounds	Organoheterocyclic compounds	Furans	Furans	Furans
14486857	3-Hydroxycycloart-24-en-21-oic acid	C30H48O3	456.360345	457.3637002	1	ATCKKDRMJPISRM-UHFFFAOYSA-N	InChI=1S/C30H48O3/c1-19(2)8-7-9-20(25(32)33)21-12-14-28(6)23-11-10-22-26(3,4)24(31)13-15-29(22)18-30(23,29)17-16-27(21,28)5/h8,20-24,31H,7,9-18H2,1-6H3,(H,32,33)	CC(=CCCC(C1CCC2(C1(CCC34C2CCC5C3(C4)CCC(C5(C)C)O)C)C)C(=O)O)C	0	HMDB0038177	NA	NA	NA	NA	NA	FALSE	0	TRUE	2	Organic compounds	Lipids and lipid-like molecules	Steroids and steroid derivatives	Cycloartanols and derivatives	Cycloartanols and derivatives
519782	Davanone	C15H24O2	236.17763	237.1809849	1	FJKKZNIYYVEYOL-UHFFFAOYSA-N	InChI=1S/C15H24O2/c1-6-15(5)10-9-14(17-15)12(4)13(16)8-7-11(2)3/h6-7,12,14H,1,8-10H2,2-5H3	CC(C1CCC(O1)(C)C=C)C(=O)CC=C(C)C	0	HMDB0038178	NA	NA	173721	NA	NA	FALSE	0	FALSE	0	Organic compounds	Organoheterocyclic compounds	Tetrahydrofurans	Tetrahydrofurans	Tetrahydrofurans
20472052	3-(2-Hydroxy-4-methylphenyl)-2-butanone	C11H14O2	178.09938	179.1027345	1	YWKYLGVKGIAHDU-UHFFFAOYSA-N	InChI=1S/C11H14O2/c1-7-4-5-10(11(13)6-7)8(2)9(3)12/h4-6,8,13H,1-3H3	CC1=CC(=C(C=C1)C(C)C(=O)C)O	0	HMDB0038179	NA	NA	173830	NA	NA	FALSE	0	TRUE	1	Organic compounds	Lipids and lipid-like molecules	Prenol lipids	Monoterpenoids	Aromatic monoterpenoids
86079579	2-(2-Hydroxy-4-methylphenyl)-3-pentanone	C12H16O2	192.11503	193.1183846	1	XKKGHYTULRMGQQ-UHFFFAOYSA-N	InChI=1S/C12H16O2/c1-4-11(13)9(3)10-6-5-8(2)7-12(10)14/h5-7,9,14H,4H2,1-3H3	CCC(=O)C(C)C1=C(C=C(C=C1)C)O	0	HMDB0038180	NA	NA	179897	NA	NA	FALSE	0	TRUE	1	Organic compounds	Lipids and lipid-like molecules	Prenol lipids	Monoterpenoids	Aromatic monoterpenoids
156203	3,6-Dimethyl-7a-hydroxy-5,6,7,7a-tetrahydrobenzofuran-2(4H)-one	C10H14O3	182.094294	183.0976491	1	LBNWZGLSMCTAQB-UHFFFAOYSA-N	InChI=1S/C10H14O3/c1-6-3-4-8-7(2)9(11)13-10(8,12)5-6/h6,12H,3-5H2,1-2H3	CC1CCC2=C(C(=O)OC2(C1)O)C	0	HMDB0038181	NA	NA	178176	NA	NA	FALSE	0	TRUE	1	Organic compounds	Organoheterocyclic compounds	Dihydrofurans	Furanones	Butenolides
131752315	4,7-Dihydro-5-(4-methyl-3-penten-1-yl)-1,2,3-trithiepin	C10H16S3	232.041414	234.0372099	2	SKNZXXPBLPEMIO-UHFFFAOYSA-N	InChI=1S/C10H16S3/c1-9(2)4-3-5-10-6-7-11-13-12-8-10/h4,6H,3,5,7-8H2,1-2H3	CC(=CCCC1=CCSSSC1)C	0	HMDB0038182	NA	NA	172089	NA	NA	FALSE	0	FALSE	0	Organic compounds	Organosulfur compounds	Organic trisulfides	Organic trisulfides	Organic trisulfides
566107	3-(4-Methylpent-3-enyl)thiophene	C10H14S	166.081622	167.0849765	1	UAGFAMQTBLSQSU-UHFFFAOYSA-N	InChI=1S/C10H14S/c1-9(2)4-3-5-10-6-7-11-8-10/h4,6-8H,3,5H2,1-2H3	CC(=CCCC1=CSC=C1)C	0	HMDB0038183	NA	NA	166584	NA	NA	FALSE	0	FALSE	0	Organic compounds	Organoheterocyclic compounds	Heteroaromatic compounds	Heteroaromatic compounds	Heteroaromatic compounds
42978	Egomaketone	C10H12O2	164.08373	165.0870845	1	MGIXHQSSTZKVOO-UHFFFAOYSA-N	InChI=1S/C10H12O2/c1-8(2)3-4-10(11)9-5-6-12-7-9/h3,5-7H,4H2,1-2H3	CC(=CCC(=O)C1=COC=C1)C	0	HMDB0038184	NA	NA	180397	NA	NA	FALSE	0	FALSE	0	Organic compounds	Organoheterocyclic compounds	Furans	Furoic acid and derivatives	Furoic acid and derivatives
6436627	(Z)-Tetrahydro-2,2-dimethyl-5-(1-methyl-1-propenyl)furan	C10H18O	154.135765	155.13912	1	LPEYLSKLVYWOEQ-YVMONPNESA-N	InChI=1S/C10H18O/c1-5-8(2)9-6-7-10(3,4)11-9/h5,9H,6-7H2,1-4H3	C/C=C(/C)\C1CCC(O1)(C)C	0	HMDB0038185	NA	NA	NA	NA	NA	FALSE	0	FALSE	0	Organic compounds	Organoheterocyclic compounds	Tetrahydrofurans	Tetrahydrofurans	Tetrahydrofurans
15241411	2,6-Dimethyl-7-octene-2,3,6-triol	C10H20O3	188.141244	189.1445993	1	CNYFGLAROLNGDG-UHFFFAOYSA-N	InChI=1S/C10H20O3/c1-5-10(4,13)7-6-8(11)9(2,3)12/h5,8,11-13H,1,6-7H2,2-4H3	CC(C)(C(CCC(C)(C=C)O)O)O	0	HMDB0038186	NA	LMFA05000610	171754	NA	NA	FALSE	0	TRUE	3	Organic compounds	Lipids and lipid-like molecules	Fatty Acyls	Fatty alcohols	Fatty alcohols
13967857	b-Atlantone	C15H22O	218.167065	219.1704202	1	LRDZCBICVMXPBB-UHFFFAOYSA-N	InChI=1S/C15H22O/c1-11(2)9-15(16)10-13(4)14-7-5-12(3)6-8-14/h5,9,14H,4,6-8,10H2,1-3H3	CC1=CCC(CC1)C(=C)CC(=O)C=C(C)C	0	HMDB0038187	NA	NA	NA	NA	NA	FALSE	0	FALSE	0	Organic compounds	Lipids and lipid-like molecules	Prenol lipids	Sesquiterpenoids	Sesquiterpenoids
5316208	Curcolone	C15H18O3	246.125594	247.1289493	1	PFIXJSCFTAVWBW-UHFFFAOYSA-N	InChI=1S/C15H18O3/c1-8-4-5-11(16)15(3)6-10-12(9(2)7-18-10)14(17)13(8)15/h7,11,16H,4-6H2,1-3H3	CC1=C2C(=O)C3=C(CC2(C(CC1)O)C)OC=C3C	0	HMDB0038188	NA	NA	178146	NA	NA	FALSE	0	TRUE	1	Organic compounds	Lipids and lipid-like molecules	Prenol lipids	Sesquiterpenoids	Eremophilane, 8,9-secoeremophilane and furoeremophilane sesquiterpenoids
101316738	Spiro(naphthalene-2(3H),2'(3'H)-naphtho(1,2-b)furan)-3,3',4'(3'aH)-trione, 1,5,6,6',7,7',8,8',8a,9',9'a,9'b-dodecahydro-6,7'-bis(1-hydroxy-1-methylethyl)-4,5',8a,9'a-tetramethyl-	C31H44O6	512.313789	513.317144	1	SKUVBRVOKSCXDJ-UHFFFAOYSA-N	InChI=1S/C31H44O6/c1-16-21-14-19(28(5,6)36)10-12-30(21,8)26-22(23(16)32)25(34)31(37-26)15-29(7)11-9-18(27(3,4)35)13-20(29)17(2)24(31)33/h18-19,22,26,35-36H,9-15H2,1-8H3	CC1=C2CC(CCC2(C3C(C1=O)C(=O)C4(O3)CC5(CCC(CC5=C(C4=O)C)C(C)(C)O)C)C)C(C)(C)O	0	HMDB0038189	NA	NA	168592	NA	NA	FALSE	0	TRUE	2	Organic compounds	Lipids and lipid-like molecules	Prenol lipids	Sesquiterpenoids	Sesquiterpenoids
12314974	3-(2-Hydroxypropan-2-yl)-5,8-dimethyl-1,2,3,4-tetrahydronaphthalen-2-ol	C15H22O2	234.16198	235.1653348	1	CHZJSQCDRSPCMD-UHFFFAOYSA-N	InChI=1S/C15H22O2/c1-9-5-6-10(2)12-8-14(16)13(7-11(9)12)15(3,4)17/h5-6,13-14,16-17H,7-8H2,1-4H3	CC1=C2CC(C(CC2=C(C=C1)C)O)C(C)(C)O	0	HMDB0038190	NA	NA	NA	NA	NA	FALSE	0	TRUE	2	Organic compounds	Benzenoids	Tetralins	Tetralins	Tetralins
12763	Isopropylcyclohexane	C9H18	126.140851	127.1442054	1	GWESVXSMPKAFAS-UHFFFAOYSA-N	InChI=1S/C9H18/c1-8(2)9-6-4-3-5-7-9/h8-9H,3-7H2,1-2H3	CC(C)C1CCCCC1	0	HMDB0038191	NA	LMFA11000629	187116	NA	NA	FALSE	0	FALSE	0	Organic compounds	Hydrocarbons	Saturated hydrocarbons	Cycloalkanes	Cycloalkanes
3022213	5-Methyl-2-(1-methylethyl)cyclohexanethione	C10H18S	170.112922	171.1162766	1	MUUULGAGZBWUDA-UHFFFAOYSA-N	InChI=1S/C10H18S/c1-7(2)9-5-4-8(3)6-10(9)11/h7-9H,4-6H2,1-3H3	CC1CCC(C(=S)C1)C(C)C	0	HMDB0038192	NA	NA	188318	NA	NA	FALSE	0	FALSE	0	Organic compounds	Lipids and lipid-like molecules	Prenol lipids	Monoterpenoids	Monocyclic monoterpenoids
12304470	Iso-Shyobunone	C15H24O	220.182715	221.1860702	1	YMIHAYABXZORPU-UHFFFAOYSA-N	InChI=1S/C15H24O/c1-7-15(6)9-8-12(10(2)3)14(16)13(15)11(4)5/h7,10,12H,1,8-9H2,2-6H3	CC(C)C1CCC(C(=C(C)C)C1=O)(C)C=C	0	HMDB0038193	NA	NA	NA	NA	NA	FALSE	0	FALSE	0	Organic compounds	Lipids and lipid-like molecules	Prenol lipids	Sesquiterpenoids	Sesquiterpenoids
13919499	Geijerone	C12H18O	178.135765	179.13912	1	TYUCDLXRFGFSBR-UHFFFAOYSA-N	InChI=1S/C12H18O/c1-5-12(4)7-6-10(13)8-11(12)9(2)3/h5,11H,1-2,6-8H2,3-4H3	CC(=C)C1CC(=O)CCC1(C)C=C	0	HMDB0038194	NA	NA	NA	NA	NA	FALSE	0	FALSE	0	Organic compounds	Lipids and lipid-like molecules	Prenol lipids	Monoterpenoids	Monocyclic monoterpenoids
520468	2-Methyl-5-(6-methylhept-5-en-2-yl)phenol	C15H22O	218.167065	219.1704202	1	FKWGCEDRLNNZOZ-UHFFFAOYSA-N	InChI=1S/C15H22O/c1-11(2)6-5-7-12(3)14-9-8-13(4)15(16)10-14/h6,8-10,12,16H,5,7H2,1-4H3	CC1=C(C=C(C=C1)C(C)CCC=C(C)C)O	0	HMDB0038195	NA	NA	NA	NA	NA	FALSE	0	TRUE	1	Organic compounds	Lipids and lipid-like molecules	Prenol lipids	Sesquiterpenoids	Sesquiterpenoids
90806	Tetrahydro-2,2,6-trimethyl-6-(4-methyl-3-cyclohexen-1-yl)-2H-pyran-3-ol	C15H26O2	238.19328	239.1966349	1	WJHRAVIQWFQMKF-UHFFFAOYSA-N	InChI=1S/C15H26O2/c1-11-5-7-12(8-6-11)15(4)10-9-13(16)14(2,3)17-15/h5,12-13,16H,6-10H2,1-4H3	CC1=CCC(CC1)C2(CCC(C(O2)(C)C)O)C	0	HMDB0038196	NA	NA	197106	NA	NA	FALSE	0	TRUE	1	Organic compounds	Organoheterocyclic compounds	Oxanes	Oxanes	Oxanes
101289687	10,11-Dihydro-6-oxoatlantone	C15H22O2	234.16198	235.1653348	1	KXTCYNARSLCXMW-WQLSENKSSA-N	InChI=1S/C15H22O2/c1-10(2)7-14(16)8-12(4)13-6-5-11(3)15(17)9-13/h5,8,10,13H,6-7,9H2,1-4H3	CC1=CCC(CC1=O)/C(=C\C(=O)CC(C)C)/C	0	HMDB0038198	NA	NA	196133	NA	NA	FALSE	0	FALSE	0	Organic compounds	Lipids and lipid-like molecules	Prenol lipids	Sesquiterpenoids	Sesquiterpenoids
14109376	Lucidenic acid D1	C27H34O7	470.230453	471.2338083	1	LCFUTECDUKUAFQ-UHFFFAOYSA-N	InChI=1S/C27H34O7/c1-13(7-8-19(31)32)14-11-18(30)27(6)20-15(28)12-16-24(2,3)17(29)9-10-25(16,4)21(20)22(33)23(34)26(14,27)5/h13-14,16H,7-12H2,1-6H3,(H,31,32)	CC(CCC(=O)O)C1CC(=O)C2(C1(C(=O)C(=O)C3=C2C(=O)CC4C3(CCC(=O)C4(C)C)C)C)C	0	HMDB0038199	NA	NA	169639	NA	NA	FALSE	0	TRUE	1	Organic compounds	Lipids and lipid-like molecules	Steroids and steroid derivatives	Oxosteroids	3-oxosteroids
91748856	Calamusenone	C15H22O	218.167065	219.1704202	1	WJQUHMZHLUTNPJ-UHFFFAOYSA-N	InChI=1S/C15H22O/c1-9(2)13-8-14-10(3)5-6-12(14)11(4)7-15(13)16/h10-11H,5-8H2,1-4H3	CC1CCC2=C1CC(=C(C)C)C(=O)CC2C	0	HMDB0038200	NA	NA	138760	NA	NA	FALSE	0	FALSE	0	Organic compounds	Lipids and lipid-like molecules	Prenol lipids	Sesquiterpenoids	Sesquiterpenoids
75582266	4,7(11)-Guaiadien-8-one	C15H22O	218.167065	219.1704202	1	KOBSLTSXWKEUCB-UHFFFAOYSA-N	InChI=1S/C15H22O/c1-9(2)13-8-14-10(3)5-6-12(14)11(4)7-15(13)16/h11-12H,5-8H2,1-4H3	CC1CC(=O)C(=C(C)C)CC2=C(CCC12)C	0	HMDB0038201	NA	NA	NA	NA	NA	FALSE	0	FALSE	0	Organic compounds	Lipids and lipid-like molecules	Prenol lipids	Sesquiterpenoids	Sesquiterpenoids
75144776	8a-hydroxy-1,8-dimethyl-5-methylidene-5a,6,7,8-tetrahydro-4H-azuleno[6,5-b]furan-9-one	C15H18O3	246.125594	247.1289493	1	CKDRPCYJCDMPFO-UHFFFAOYSA-N	InChI=1S/C15H18O3/c1-8-6-12-13(9(2)7-18-12)14(16)15(17)10(3)4-5-11(8)15/h7,10-11,17H,1,4-6H2,2-3H3	CC1CCC2C1(C(=O)C3=C(CC2=C)OC=C3C)O	0	HMDB0038202	NA	NA	NA	NA	NA	FALSE	0	TRUE	1	Organic compounds	Lipids and lipid-like molecules	Prenol lipids	Sesquiterpenoids	Guaianes
10375655	omega-Cadinene	C15H24	204.187801	205.1911556	1	SUSBMOMALMMAGH-UHFFFAOYSA-N	InChI=1S/C15H24/c1-10(2)13-8-6-12(4)14-7-5-11(3)9-15(13)14/h5,10,13,15H,6-9H2,1-4H3	CC1=C2CC=C(CC2C(CC1)C(C)C)C	0	HMDB0038203	NA	NA	NA	NA	NA	FALSE	0	FALSE	0	Organic compounds	Lipids and lipid-like molecules	Prenol lipids	Sesquiterpenoids	Sesquiterpenoids
5316074	alpha-Corocalene	C15H20	200.156501	201.1598555	1	VTUZIFHLLUSULC-UHFFFAOYSA-N	InChI=1S/C15H20/c1-10(2)13-8-6-12(4)14-7-5-11(3)9-15(13)14/h6,8-10H,5,7H2,1-4H3	CC1=CC2=C(C=CC(=C2CC1)C)C(C)C	0	HMDB0038204	NA	NA	NA	NA	NA	FALSE	0	FALSE	0	Organic compounds	Lipids and lipid-like molecules	Prenol lipids	Sesquiterpenoids	Sesquiterpenoids
101297706	Humuladienone	C15H24O	220.182715	221.1860702	1	XWFINABYEHNSEP-CGBKSYCJSA-N	InChI=1S/C15H24O/c1-12-7-8-14(16)13(2)6-5-10-15(3,4)11-9-12/h5,9-10,13H,6-8,11H2,1-4H3	CC1C/C=C\C(C/C=C(\CCC1=O)/C)(C)C	0	HMDB0038208	NA	NA	195962	NA	NA	FALSE	0	FALSE	0	Organic compounds	Lipids and lipid-like molecules	Prenol lipids	Sesquiterpenoids	Sesquiterpenoids
6324	Ethane	C2H6	30.04695	31.05030503	1	OTMSDBZUPAUEDD-UHFFFAOYSA-N	InChI=1S/C2H6/c1-2/h1-2H3	CC	0	HMDB0038209	NA	NA	42266	CPD-9312	NA	FALSE	0	FALSE	0	Organic compounds	Hydrocarbons	Saturated hydrocarbons	Alkanes	Alkanes
23274265	1,5,5,8-Tetramethyl-12-oxabicyclo[9.1.0]dodeca-3,7-diene	C15H24O	220.182715	221.1860702	1	QTGAEXCCAPTGLB-QZFXXANLSA-N	InChI=1S/C15H24O/c1-12-6-7-13-15(4,16-13)10-5-9-14(2,3)11-8-12/h5,8-9,13H,6-7,10-11H2,1-4H3	C/C/1=C/CC(/C=C\CC2(C(O2)CC1)C)(C)C	0	HMDB0038210	NA	NA	NA	NA	NA	FALSE	0	FALSE	0	Organic compounds	Organoheterocyclic compounds	Epoxides	Epoxides	Epoxides
101417891	Humulenol I	C15H24O	220.182715	221.1860702	1	NMGJCQNNUTYSJJ-XDPIJNQUSA-N	InChI=1S/C15H24O/c1-12-7-5-9-13(2)14(16)11-15(3,4)10-6-8-12/h6-7,10,14,16H,2,5,8-9,11H2,1,3-4H3	C/C/1=C/CCC(=C)C(CC(/C=C\C1)(C)C)O	0	HMDB0038211	NA	NA	190742	NA	NA	FALSE	0	TRUE	1	Organic compounds	Lipids and lipid-like molecules	Prenol lipids	Sesquiterpenoids	Sesquiterpenoids
102115341	Humulenol II	C15H24O	220.182715	221.1860702	1	ZHCPVYWHSOILQL-CGBKSYCJSA-N	InChI=1S/C15H24O/c1-12-7-8-14(16)13(2)6-5-10-15(3,4)11-9-12/h5,9-10,14,16H,2,6-8,11H2,1,3-4H3	C/C/1=C/CC(/C=C\CC(=C)C(CC1)O)(C)C	0	HMDB0038212	NA	NA	NA	NA	NA	FALSE	0	TRUE	1	Organic compounds	Lipids and lipid-like molecules	Prenol lipids	Sesquiterpenoids	Sesquiterpenoids
14093951	3,7-Cycloundecadien-1-ol, 1,5,5,8-tetramethyl-, (-)-	C15H26O	222.198365	223.2017203	1	ZLMAVMBYWKVCLV-IMWXLZLDSA-N	InChI=1S/C15H26O/c1-13-7-5-10-15(4,16)11-6-9-14(2,3)12-8-13/h6,8-9,16H,5,7,10-12H2,1-4H3	C/C/1=C\CC(/C=C/CC(CCC1)(C)O)(C)C	0	HMDB0038213	NA	NA	189799	NA	NA	FALSE	0	TRUE	1	Organic compounds	Lipids and lipid-like molecules	Prenol lipids	Sesquiterpenoids	Sesquiterpenoids
21159064	beta-Humulene	C15H24	204.187801	205.1911556	1	HAVYZKHVTLAPDZ-PRUKLFJYSA-N	InChI=1S/C15H24/c1-13-7-5-8-14(2)10-12-15(3,4)11-6-9-13/h6,10-11H,1,5,7-9,12H2,2-4H3	C/C/1=C/CC(/C=C\CC(=C)CCC1)(C)C	0	HMDB0038214	NA	NA	NA	NA	NA	FALSE	0	FALSE	0	Organic compounds	Lipids and lipid-like molecules	Prenol lipids	Sesquiterpenoids	Sesquiterpenoids
101413677	5-(1-Methylethyl)-2-(2-methylpropyl)-2-cyclohexen-1-one	C13H22O	194.167065	195.1704202	1	RRVUWHZNUXPZBP-UHFFFAOYSA-N	InChI=1S/C13H22O/c1-9(2)7-12-6-5-11(10(3)4)8-13(12)14/h6,9-11H,5,7-8H2,1-4H3	CC(C)CC1=CCC(CC1=O)C(C)C	0	HMDB0038216	NA	NA	188972	NA	NA	FALSE	0	FALSE	0	Organic compounds	Lipids and lipid-like molecules	Prenol lipids	Monoterpenoids	Monocyclic monoterpenoids
135029	Pterosin H	C15H19ClO	250.112443	252.1094929	2	CPNGMVOUDSBLOG-UHFFFAOYSA-N	InChI=1S/C15H19ClO/c1-9-7-11-8-15(3,4)14(17)13(11)10(2)12(9)5-6-16/h7H,5-6,8H2,1-4H3	CC1=CC2=C(C(=C1CCCl)C)C(=O)C(C2)(C)C	0	HMDB0038217	NA	NA	169521	NA	NA	FALSE	0	FALSE	0	Organic compounds	Benzenoids	Indanes	Indanones	Indanones
148710	Pterosin N	C14H18O3	234.125594	235.1289493	1	FQLXILLXEWJGFO-UHFFFAOYSA-N	InChI=1S/C14H18O3/c1-8-6-10-7-14(3,17)13(16)12(10)9(2)11(8)4-5-15/h6,15,17H,4-5,7H2,1-3H3	CC1=CC2=C(C(=C1CCO)C)C(=O)C(C2)(C)O	0	HMDB0038218	NA	NA	191606	NA	NA	FALSE	0	TRUE	2	Organic compounds	Benzenoids	Indanes	Indanones	Indanones
72996596	(-)-Rosmadial	C20H24O5	344.162374	345.1657287	1	JBWRHBJFAVSAMJ-UHFFFAOYSA-N	InChI=1S/C20H24O5/c1-11(2)13-8-12(9-21)15-17(16(13)23)25-18(24)20(15)7-5-6-19(3,4)14(20)10-22/h8-11,14,23H,5-7H2,1-4H3	CC(C)C1=C(C2=C(C(=C1)C=O)C3(CCCC(C3C=O)(C)C)C(=O)O2)O	0	HMDB0038219	NA	NA	NA	NA	NA	FALSE	0	TRUE	1	Organic compounds	Organoheterocyclic compounds	Benzofurans	Benzofuranones	Benzofuranones
3400691	Fast green FCF	C37H36N2O10S3	764.153208	765.1565637	1	MNEJSIQJOSRAAA-UHFFFAOYSA-N	InChI=1S/C37H36N2O10S3/c1-3-38(24-26-7-5-9-33(21-26)50(41,42)43)31-16-11-28(12-17-31)37(30-15-20-35(40)36(23-30)52(47,48)49)29-13-18-32(19-14-29)39(4-2)25-27-8-6-10-34(22-27)51(44,45)46/h5-23H,3-4,24-25H2,1-2H3,(H3,41,42,43,44,45,46,47,48,49)	CCN(CC1=CC(=CC=C1)S(O)(=O)=O)C1=CC=C(C=C1)C(C1=CC(=C(O)C=C1)S(O)(=O)=O)=C1C=CC(C=C1)=[N+](CC)CC1=CC(=CC=C1)S([O-])(=O)=O	0	HMDB0038220	NA	NA	NA	NA	NA	FALSE	0	TRUE	1	Organic compounds	Benzenoids	Benzene and substituted derivatives	Phenylmethylamines	Phenylbenzamines
162960	Pentigetide	C22H36N8O11	588.250354	589.2537089	1	KQDIGHIVUUADBZ-PEDHHIEDSA-N	InChI=1S/C22H36N8O11/c23-10(7-15(32)33)17(36)29-13(9-31)18(37)28-12(8-16(34)35)20(39)30-6-2-4-14(30)19(38)27-11(21(40)41)3-1-5-26-22(24)25/h10-14,31H,1-9,23H2,(H,27,38)(H,28,37)(H,29,36)(H,32,33)(H,34,35)(H,40,41)(H4,24,25,26)/t10-,11-,12-,13-,14-/m0/s1	C1C[C@H](N(C1)C(=O)[C@H](CC(=O)O)NC(=O)[C@H](CO)NC(=O)[C@H](CC(=O)O)N)C(=O)N[C@@H](CCCN=C(N)N)C(=O)O	0	HMDB0038221	NA	NA	135842	NA	NA	FALSE	6	TRUE	4	Organic compounds	Organic Polymers	Polypeptides	Polypeptides	Polypeptides
389574	Carnocin CP 5	C23H19N3O5S	449.104542	450.1078967	1	QGGNFPVBCAGWRP-UHFFFAOYSA-N	InChI=1S/C23H19N3O5S/c1-15(27)24-16-9-11-17(12-10-16)32(30,31)25-20-21(26-13-5-2-6-14-26)23(29)19-8-4-3-7-18(19)22(20)28/h2-14,20-21H,1H3,(H,24,27)	CC(=O)NC1=CC=C(C=C1)S(=O)(=O)[N-]C2C(C(=O)C3=CC=CC=C3C2=O)[N+]4=CC=CC=C4	0	HMDB0038222	NA	NA	175595	NA	NA	FALSE	1	FALSE	0	Organic compounds	Benzenoids	Naphthalenes	Naphthoquinones	Naphthoquinones
142540	p-Octyloxybenzylidene p-cyanoaniline	C22H26N2O	334.204514	335.2078683	1	OUUJTVZTPFJGMR-UHFFFAOYSA-N	InChI=1S/C22H26N2O/c1-2-3-4-5-6-7-16-25-22-14-10-20(11-15-22)18-24-21-12-8-19(17-23)9-13-21/h8-15,18H,2-7,16H2,1H3	CCCCCCCCOC1=CC=C(C=C1)C=NC2=CC=C(C=C2)C#N	0	HMDB0038223	NA	NA	192182	NA	NA	FALSE	0	FALSE	0	Organic compounds	Benzenoids	Phenol ethers	Phenol ethers	Phenol ethers
3082051	Ornitho-kinin	C48H77N15O11	1039.592698	1040.596053	1	ASWVOLDXJJGVLP-JZFIHROJSA-N	InChI=1S/C48H77N15O11/c1-27(2)24-32(39(66)58-31(46(73)74)15-8-20-55-48(52)53)59-42(69)35-17-10-22-62(35)45(72)38(28(3)64)60-40(67)33(25-29-12-5-4-6-13-29)57-37(65)26-56-41(68)34-16-9-21-61(34)44(71)36-18-11-23-63(36)43(70)30(49)14-7-19-54-47(50)51/h4-6,12-13,27-28,30-36,38,64H,7-11,14-26,49H2,1-3H3,(H,56,68)(H,57,65)(H,58,66)(H,59,69)(H,60,67)(H,73,74)(H4,50,51,54)(H4,52,53,55)/t28-,30+,31+,32+,33+,34+,35+,36+,38+/m1/s1	C[C@H]([C@@H](C(=O)N1CCC[C@H]1C(=O)N[C@@H](CC(C)C)C(=O)N[C@@H](CCCN=C(N)N)C(=O)O)NC(=O)[C@H](CC2=CC=CC=C2)NC(=O)CNC(=O)[C@@H]3CCCN3C(=O)[C@@H]4CCCN4C(=O)[C@H](CCCN=C(N)N)N)O	0	HMDB0038224	NA	NA	NA	NA	NA	FALSE	10	TRUE	2	Organic compounds	Organic Polymers	Polypeptides	Polypeptides	Polypeptides
5317756	Glycycoumarin	C21H20O6	368.125988	369.1293432	1	NZYSZZDSYIBYLC-UHFFFAOYSA-N	InChI=1S/C21H20O6/c1-11(2)4-6-14-18(24)10-19-16(20(14)26-3)9-15(21(25)27-19)13-7-5-12(22)8-17(13)23/h4-5,7-10,22-24H,6H2,1-3H3	CC(=CCC1=C(C2=C(C=C1O)OC(=O)C(=C2)C3=C(C=C(C=C3)O)O)OC)C	0	HMDB0038225	NA	LMPK12160018	69087	NA	NA	FALSE	0	TRUE	3	Organic compounds	Phenylpropanoids and polyketides	Isoflavonoids	Isoflav-3-enes	Isoflav-3-enones
78385443	Romucosine H	C21H23NO6	385.152538	386.1558923	1	JWSAYTXQWHOMHU-UHFFFAOYSA-N	InChI=1S/C21H23NO6/c1-25-14-6-5-11-9-13-16-12(7-8-22(13)21(24)28-4)10-15(26-2)20(27-3)18(16)17(11)19(14)23/h5-6,10,13,23H,7-9H2,1-4H3	COC1=C(C2=C(CC3C4=C2C(=C(C=C4CCN3C(=O)OC)OC)OC)C=C1)O	0	HMDB0038226	NA	NA	NA	NA	NA	FALSE	0	TRUE	1	Organic compounds	Alkaloids and derivatives	Aporphines	Aporphines	Aporphines
12044	Isopropyl isobutyrate	C7H14O2	130.09938	131.1027345	1	WVRPFQGZHKZCEB-UHFFFAOYSA-N	InChI=1S/C7H14O2/c1-5(2)7(8)9-6(3)4/h5-6H,1-4H3	CC(C)C(=O)OC(C)C	0	HMDB0038227	NA	NA	179991	NA	NA	FALSE	0	FALSE	0	Organic compounds	Organic acids and derivatives	Carboxylic acids and derivatives	Carboxylic acid derivatives	Carboxylic acid esters
75092867	4-O-alpha-D-Galactopyranosylcalystegine B2	C13H23NO9	337.137281	338.1406362	1	IWKGAFMTKIYREN-UHFFFAOYSA-N	InChI=1S/C13H23NO9/c15-3-5-6(16)7(17)8(18)12(22-5)23-10-4-1-2-13(21,14-4)11(20)9(10)19/h4-12,14-21H,1-3H2	C1CC2(C(C(C(C1N2)OC3C(C(C(C(O3)CO)O)O)O)O)O)O	0	HMDB0038228	NA	NA	168961	NA	NA	TRUE	1	TRUE	7	Organic compounds	Alkaloids and derivatives	Tropane alkaloids	Tropane alkaloids	Tropane alkaloids
131752318	Bn-NCC-1	C37H40N4O11	716.269358	717.272713	1	GVQYIMKPSDOTAH-UHFFFAOYSA-N	InChI=1S/C37H40N4O11/c1-6-19-15(2)23(41-36(19)49)11-22-17(4)21(7-8-27(43)44)33(39-22)31-32(37(50)51)35(48)30-18(5)24(40-34(30)31)12-25-20(16(3)26(14-42)38-25)9-10-52-29(47)13-28(45)46/h6,14,23,31-32,38-40H,1,7-13H2,2-5H3,(H,41,49)(H,43,44)(H,45,46)(H,50,51)	CC1=C(C(=O)NC1CC2=C(C(=C(N2)C3C(C(=O)C4=C3NC(=C4C)CC5=C(C(=C(N5)C=O)C)CCOC(=O)CC(=O)O)C(=O)O)CCC(=O)O)C)C=C	0	HMDB0038229	NA	NA	168525	NA	NA	FALSE	1	TRUE	3	Organic compounds	Organoheterocyclic compounds	Tetrapyrroles and derivatives	Metallotetrapyrroles	Metallotetrapyrroles
131752319	Bn-NCC-2	C40H48N4O13	792.321788	793.3251425	1	KHUYAPOQDBVQNV-UHFFFAOYSA-N	InChI=1S/C40H48N4O13/c1-6-19-15(2)23(44-38(19)53)11-22-17(4)21(7-8-28(47)48)32(42-22)30-31(39(54)55)35(50)29-18(5)24(43-33(29)30)12-25-20(16(3)26(13-45)41-25)9-10-56-40-37(52)36(51)34(49)27(14-46)57-40/h6,13,23,27,30-31,34,36-37,40-43,46,49,51-52H,1,7-12,14H2,2-5H3,(H,44,53)(H,47,48)(H,54,55)	CC1=C(C(=O)NC1CC2=C(C(=C(N2)C3C(C(=O)C4=C3NC(=C4C)CC5=C(C(=C(N5)C=O)C)CCOC6C(C(C(C(O6)CO)O)O)O)C(=O)O)CCC(=O)O)C)C=C	0	HMDB0038230	NA	NA	168497	NA	NA	FALSE	1	TRUE	6	Organic compounds	Organoheterocyclic compounds	Tetrapyrroles and derivatives	Metallotetrapyrroles	Metallotetrapyrroles
77519847	Azaspiracid 3	C46H69NO12	827.481977	828.4853315	1	XGHMSEQYABFWLF-JXMROGBWSA-N	InChI=1S/C46H69NO12/c1-26-19-35-40-37(24-44(57-40)30(5)18-27(2)25-47-44)55-43(22-26,54-35)23-29(4)39-28(3)13-15-45(51,58-39)41(50)36-21-34-33(52-36)20-31(6)46(56-34)17-16-42(59-46)14-9-11-32(53-42)10-7-8-12-38(48)49/h7,9-11,26-28,30-37,39-41,47,50-51H,4,8,12-25H2,1-3,5-6H3,(H,48,49)	CC1CCC(OC1C(=C)CC23CC(CC(O2)C4C(O3)CC5(O4)C(CC(CN5)C)C)C)(C(C6CC7C(O6)CC(C8(O7)CCC9(O8)CC=CC(O9)/C=C/CCC(=O)O)C)O)O	0	HMDB0038231	NA	NA	NA	NA	NA	TRUE	1	TRUE	3	Organic compounds	Organoheterocyclic compounds	Azaspirodecane derivatives	Azaspirodecane derivatives	Azaspirodecane derivatives
131752320	Azaspiracid 4	C46H69NO13	843.476891	844.4802461	1	ZTTACMNCQPVUOH-MDZDMXLPSA-N	InChI=1S/C46H69NO13/c1-25-17-35-40-37(23-44(58-40)29(5)16-26(2)24-47-44)56-43(21-25,55-35)22-28(4)39-27(3)11-13-45(52,59-39)41(51)36-20-34-33(53-36)18-30(6)46(57-34)15-14-42(60-46)12-7-8-32(54-42)10-9-31(48)19-38(49)50/h7-10,25-27,29-37,39-41,47-48,51-52H,4,11-24H2,1-3,5-6H3,(H,49,50)	CC1CCC(OC1C(=C)CC23CC(CC(O2)C4C(O3)CC5(O4)C(CC(CN5)C)C)C)(C(C6CC7C(O6)CC(C8(O7)CCC9(O8)CC=CC(O9)/C=C/C(CC(=O)O)O)C)O)O	0	HMDB0038232	NA	NA	NA	NA	NA	TRUE	1	TRUE	4	Organic compounds	Organoheterocyclic compounds	Azaspirodecane derivatives	Azaspirodecane derivatives	Azaspirodecane derivatives
131752321	Azaspiracid 5	C46H69NO13	843.476891	844.4802461	1	LSYSMWZQLCJTKR-JXMROGBWSA-N	InChI=1S/C46H69NO13/c1-25-17-35-40-37(23-44(58-40)28(4)16-26(2)24-47-44)56-43(20-25,55-35)21-27(3)39-30(6)32(48)22-45(52,59-39)41(51)36-19-34-33(53-36)18-29(5)46(57-34)15-14-42(60-46)13-9-11-31(54-42)10-7-8-12-38(49)50/h7,9-11,25-26,28-37,39-41,47-48,51-52H,3,8,12-24H2,1-2,4-6H3,(H,49,50)	CC1CC2C3C(CC4(O3)C(CC(CN4)C)C)OC(C1)(O2)CC(=C)C5C(C(CC(O5)(C(C6CC7C(O6)CC(C8(O7)CCC9(O8)CC=CC(O9)/C=C/CCC(=O)O)C)O)O)O)C	0	HMDB0038233	NA	NA	NA	NA	NA	TRUE	1	TRUE	4	Organic compounds	Organoheterocyclic compounds	Azaspirodecane derivatives	Azaspirodecane derivatives	Azaspirodecane derivatives
77519848	Azaspiracid 2	C48H73NO12	855.513277	856.5166316	1	FWMJPUBOGPIFOU-PKNBQFBNSA-N	InChI=1S/C48H73NO12/c1-26-16-34(11-9-10-12-40(50)51)55-44(21-26)13-14-47(61-44)32(7)19-35-36(58-47)20-38(54-35)43(52)48(53)33(8)18-29(4)41(60-48)30(5)23-45-22-27(2)17-37(56-45)42-39(57-45)24-46(59-42)31(6)15-28(3)25-49-46/h9,11,16,27-29,31-39,41-43,49,52-53H,5,10,12-15,17-25H2,1-4,6-8H3,(H,50,51)	CC1CC2C3C(CC4(O3)C(CC(CN4)C)C)OC(C1)(O2)CC(=C)C5C(CC(C(O5)(C(C6CC7C(O6)CC(C8(O7)CCC9(O8)CC(=CC(O9)/C=C/CCC(=O)O)C)C)O)O)C)C	0	HMDB0038234	NA	NA	NA	NA	NA	TRUE	1	TRUE	3	Organic compounds	Organoheterocyclic compounds	Azaspirodecane derivatives	Azaspirodecane derivatives	Azaspirodecane derivatives
131752322	Rhamnazin 3-sophoroside	C29H34O17	654.1796	655.1829545	1	WPIJGCCJUFCJAE-UHFFFAOYSA-N	InChI=1S/C29H34O17/c1-40-11-6-13(33)18-15(7-11)42-25(10-3-4-12(32)14(5-10)41-2)26(21(18)36)45-29-27(23(38)20(35)17(9-31)44-29)46-28-24(39)22(37)19(34)16(8-30)43-28/h3-7,16-17,19-20,22-24,27-35,37-39H,8-9H2,1-2H3	COC1=CC(=C2C(=C1)OC(=C(C2=O)OC3C(C(C(C(O3)CO)O)O)OC4C(C(C(C(O4)CO)O)O)O)C5=CC(=C(C=C5)O)OC)O	0	HMDB0038235	NA	NA	191811	NA	NA	FALSE	0	TRUE	9	Organic compounds	Phenylpropanoids and polyketides	Flavonoids	Flavonoid glycosides	Flavonoid-3-O-glycosides
5320622	Fargesin	C21H22O6	370.141638	371.1449933	1	AWOGQCSIVCQXBT-UHFFFAOYSA-N	InChI=1S/C21H22O6/c1-22-16-5-3-12(7-18(16)23-2)20-14-9-25-21(15(14)10-24-20)13-4-6-17-19(8-13)27-11-26-17/h3-8,14-15,20-21H,9-11H2,1-2H3	COC1=C(C=C(C=C1)C2C3COC(C3CO2)C4=CC5=C(C=C4)OCO5)OC	0	HMDB0038236	NA	NA	175764	NA	NA	FALSE	0	FALSE	0	Organic compounds	Lignans, neolignans and related compounds	Furanoid lignans	Furan lignans	Furan lignans
21813	8-Methyldecanoic acid	C11H22O2	186.16198	187.1653348	1	WGKCPRZDCLXOIQ-UHFFFAOYSA-N	InChI=1S/C11H22O2/c1-3-10(2)8-6-4-5-7-9-11(12)13/h10H,3-9H2,1-2H3,(H,12,13)	CCC(C)CCCCCCC(=O)O	0	HMDB0038237	NA	LMFA01020187	179377	NA	NA	FALSE	0	TRUE	1	Organic compounds	Lipids and lipid-like molecules	Fatty Acyls	Fatty acids and conjugates	Medium-chain fatty acids
380907	3-[1,4,4-Tris(2-carboxyethyl)-2,3-dioxocyclododecyl]propanoic acid	C24H36O10	484.230847	485.2342022	1	ZPAOCLAKRURAOZ-UHFFFAOYSA-N	InChI=1S/C24H36O10/c25-17(26)7-13-23(14-8-18(27)28)11-5-3-1-2-4-6-12-24(15-9-19(29)30,16-10-20(31)32)22(34)21(23)33/h1-16H2,(H,25,26)(H,27,28)(H,29,30)(H,31,32)	C1CCCCC(C(=O)C(=O)C(CCC1)(CCC(=O)O)CCC(=O)O)(CCC(=O)O)CCC(=O)O	0	HMDB0038238	NA	NA	169141	NA	NA	FALSE	0	TRUE	4	Organic compounds	Organic acids and derivatives	Carboxylic acids and derivatives	Tetracarboxylic acids and derivatives	Tetracarboxylic acids and derivatives
383827	Sakacin P	C9H16N2O4	216.111007	217.1143618	1	VMETVXNVLXCEFC-UHFFFAOYSA-N	InChI=1S/C9H16N2O4/c1-5(6(12)7(10)13)11-8(14)15-9(2,3)4/h5H,1-4H3,(H2,10,13)(H,11,14)	CC(C(=O)C(=O)N)NC(=O)OC(C)(C)C	0	HMDB0038239	NA	LMFA08010024	173622	NA	NA	FALSE	2	FALSE	0	Organic compounds	Lipids and lipid-like molecules	Fatty Acyls	Fatty amides	Fatty amides
54676866	L-Ascorbic acid 6-stearate	C24H42O7	442.293054	443.2964085	1	LITUBCVUXPBCGA-UHFFFAOYSA-N	InChI=1S/C24H42O7/c1-2-3-4-5-6-7-8-9-10-11-12-13-14-15-16-17-20(26)30-18-19(25)23-21(27)22(28)24(29)31-23/h19,23,25,27-28H,2-18H2,1H3	CCCCCCCCCCCCCCCCCC(=O)OCC(C1C(=C(C(=O)O1)O)O)O	0	HMDB0038242	NA	LMFA07010789	NA	NA	NA	FALSE	0	TRUE	3	Organic compounds	Lipids and lipid-like molecules	Fatty Acyls	Fatty acid esters	Fatty acid esters
328778	4,4,8,10,14-pentamethyl-17-(2,6,6-trimethyloxan-2-yl)-2,3,5,6,7,9,11,12,13,15,16,17-dodecahydro-1H-cyclopenta[a]phenanthrene-3,12-diol	C30H52O3	460.391646	461.3950004	1	PVLHOJXLNBFHDX-UHFFFAOYSA-N	InChI=1S/C30H52O3/c1-25(2)13-9-14-30(8,33-25)19-10-16-29(7)24(19)20(31)18-22-27(5)15-12-23(32)26(3,4)21(27)11-17-28(22,29)6/h19-24,31-32H,9-18H2,1-8H3	CC1(CCCC(O1)(C)C2CCC3(C2C(CC4C3(CCC5C4(CCC(C5(C)C)O)C)C)O)C)C	0	HMDB0038243	NA	NA	NA	NA	NA	FALSE	0	TRUE	2	Organic compounds	Lipids and lipid-like molecules	Steroids and steroid derivatives	Hydroxysteroids	Hydroxysteroids
328779	4,4,8,10,14-pentamethyl-17-(2,6,6-trimethyloxan-2-yl)-2,3,5,6,7,9,11,12,13,15,16,17-dodecahydro-1H-cyclopenta[a]phenanthrene-3,6,12-triol	C30H52O4	476.38656	477.389915	1	QFJUYMMIBFBOJY-UHFFFAOYSA-N	InChI=1S/C30H52O4/c1-25(2)12-9-13-30(8,34-25)18-10-15-28(6)23(18)19(31)16-21-27(5)14-11-22(33)26(3,4)24(27)20(32)17-29(21,28)7/h18-24,31-33H,9-17H2,1-8H3	CC1(CCCC(O1)(C)C2CCC3(C2C(CC4C3(CC(C5C4(CCC(C5(C)C)O)C)O)C)O)C)C	0	HMDB0038244	NA	NA	NA	NA	NA	FALSE	0	TRUE	3	Organic compounds	Lipids and lipid-like molecules	Steroids and steroid derivatives	Hydroxysteroids	3-hydroxysteroids
518472	Bicyclo[2.2.1]heptan-2-ol, 1,7,7-trimethyl-, formate, (1R-endo)-	C11H18O2	182.13068	183.1340347	1	RDWUNORUTVEHJF-UHFFFAOYSA-N	InChI=1S/C11H18O2/c1-10(2)8-4-5-11(10,3)9(6-8)13-7-12/h7-9H,4-6H2,1-3H3	CC1(C2CCC1(C(C2)OC=O)C)C	0	HMDB0038245	NA	NA	NA	NA	NA	FALSE	0	FALSE	0	Organic compounds	Lipids and lipid-like molecules	Prenol lipids	Monoterpenoids	Bicyclic monoterpenoids
97897	Bornyl butyrate	C14H24O2	224.17763	225.1809849	1	VIPNQHBVIDJXJE-UHFFFAOYSA-N	InChI=1S/C14H24O2/c1-5-6-12(15)16-11-9-10-7-8-14(11,4)13(10,2)3/h10-11H,5-9H2,1-4H3	CCCC(=O)OC1CC2CCC1(C2(C)C)C	0	HMDB0038246	NA	NA	171780	NA	NA	FALSE	0	FALSE	0	Organic compounds	Lipids and lipid-like molecules	Prenol lipids	Monoterpenoids	Bicyclic monoterpenoids
110801	1,7,7-Trimethylbicyclo[2.2.1]hept-2-yl pentanoate	C15H26O2	238.19328	239.1966349	1	ILUAVCBOWYHFAI-UHFFFAOYSA-N	InChI=1S/C15H26O2/c1-5-6-7-13(16)17-12-10-11-8-9-15(12,4)14(11,2)3/h11-12H,5-10H2,1-4H3	CCCCC(=O)OC1CC2CCC1(C2(C)C)C	0	HMDB0038247	NA	NA	NA	NA	NA	FALSE	0	FALSE	0	Organic compounds	Lipids and lipid-like molecules	Prenol lipids	Monoterpenoids	Bicyclic monoterpenoids
23623651	Bornyl isovalerate	C15H26O2	238.19328	239.1966349	1	MPYYVGIJHREDBO-YWPYICTPSA-N	InChI=1S/C15H26O2/c1-10(2)8-13(16)17-12-9-11-6-7-15(12,5)14(11,3)4/h10-12H,6-9H2,1-5H3/t11-,12+,15+/m0/s1	CC(C)CC(=O)O[C@@H]1C[C@@H]2CC[C@]1(C2(C)C)C	0	HMDB0038248	NA	NA	NA	NA	NA	FALSE	0	FALSE	0	Organic compounds	Lipids and lipid-like molecules	Prenol lipids	Monoterpenoids	Bicyclic monoterpenoids
89306	Borneol propionate	C13H22O2	210.16198	211.1653348	1	FAFMZORPAAGQFV-UHFFFAOYSA-N	InChI=1S/C13H22O2/c1-5-11(14)15-10-8-9-6-7-13(10,4)12(9,2)3/h9-10H,5-8H2,1-4H3	CCC(=O)OC1CC2CCC1(C2(C)C)C	0	HMDB0038249	NA	NA	174071	NA	NA	FALSE	0	FALSE	0	Organic compounds	Lipids and lipid-like molecules	Prenol lipids	Monoterpenoids	Bicyclic monoterpenoids
36690486	Isobornyl-3-methyl butyrate	C15H26O2	238.19328	239.1966349	1	MPYYVGIJHREDBO-SLEUVZQESA-N	InChI=1S/C15H26O2/c1-10(2)8-13(16)17-12-9-11-6-7-15(12,5)14(11,3)4/h10-12H,6-9H2,1-5H3/t11-,12-,15+/m0/s1	CC(C)CC(=O)O[C@H]1C[C@@H]2CC[C@]1(C2(C)C)C	0	HMDB0038250	NA	NA	NA	NA	NA	FALSE	0	FALSE	0	Organic compounds	Lipids and lipid-like molecules	Prenol lipids	Monoterpenoids	Bicyclic monoterpenoids
101153	6-Oxabicyclo(3.2.1)oct-3-ene, 4,7,7-trimethyl-	C10H16O	152.120115	153.12347	1	SKBXVAOMEVOTGJ-UHFFFAOYSA-N	InChI=1S/C10H16O/c1-7-4-5-8-6-9(7)11-10(8,2)3/h4,8-9H,5-6H2,1-3H3	CC1=CCC2CC1OC2(C)C	0	HMDB0038251	NA	NA	171932	NA	NA	FALSE	0	FALSE	0	Organic compounds	Organoheterocyclic compounds	Tetrahydrofurans	Tetrahydrofurans	Tetrahydrofurans
21159149	Isorhamnetin 3-O-[4-Hydroxy-E-cinnamoyl-(->6)-b-D-glucopyranosyl-(1->2)-a-L-rhamnopyranoside]	C37H38O18	770.205814	771.2091692	1	NACZCQPMPCWDEE-BJMVGYQFSA-N	InChI=1S/C37H38O18/c1-15-27(43)31(47)35(55-36-32(48)30(46)28(44)24(53-36)14-50-25(42)10-5-16-3-7-18(38)8-4-16)37(51-15)54-34-29(45)26-21(41)12-19(39)13-23(26)52-33(34)17-6-9-20(40)22(11-17)49-2/h3-13,15,24,27-28,30-32,35-41,43-44,46-48H,14H2,1-2H3	CC1C(C(C(C(O1)OC2=C(OC3=CC(=CC(=C3C2=O)O)O)C4=CC(=C(C=C4)O)OC)OC5C(C(C(C(O5)COC(=O)/C=C/C6=CC=C(C=C6)O)O)O)O)O)O	0	HMDB0038252	NA	NA	NA	NA	NA	FALSE	0	TRUE	9	Organic compounds	Phenylpropanoids and polyketides	Flavonoids	Flavonoid glycosides	Flavonoid-3-O-glycosides
76021799	Isorhamnetin 3-O-[b-D-xylopyranosyl-(1->2)-[a-L-rhamnopyranosyl-(1->6)]-b-D-glucopyranoside]	C33H40O20	756.211294	757.2146485	1	LYHLDPZVLVMMLI-UHFFFAOYSA-N	InChI=1S/C33H40O20/c1-10-20(38)24(42)27(45)31(49-10)48-9-18-22(40)25(43)30(53-32-26(44)21(39)15(37)8-47-32)33(51-18)52-29-23(41)19-14(36)6-12(34)7-17(19)50-28(29)11-3-4-13(35)16(5-11)46-2/h3-7,10,15,18,20-22,24-27,30-40,42-45H,8-9H2,1-2H3	CC1C(C(C(C(O1)OCC2C(C(C(C(O2)OC3=C(OC4=CC(=CC(=C4C3=O)O)O)C5=CC(=C(C=C5)O)OC)OC6C(C(C(CO6)O)O)O)O)O)O)O)O	0	HMDB0038253	NA	NA	NA	NA	NA	FALSE	0	TRUE	11	Organic compounds	Phenylpropanoids and polyketides	Flavonoids	Flavonoid glycosides	Flavonoid-3-O-glycosides
14309660	Isorhamnetin 3-O-[b-D-glucopyranosyl-(1->2)-[a-L-rhamnopyranosyl-(1->6)]-b-D-glucopyranoside]	C34H42O21	786.221858	787.2252132	1	IPNYNJAPZARORI-UHFFFAOYSA-N	InChI=1S/C34H42O21/c1-10-20(39)24(43)27(46)32(50-10)49-9-18-22(41)26(45)31(55-33-28(47)25(44)21(40)17(8-35)52-33)34(53-18)54-30-23(42)19-14(38)6-12(36)7-16(19)51-29(30)11-3-4-13(37)15(5-11)48-2/h3-7,10,17-18,20-22,24-28,31-41,43-47H,8-9H2,1-2H3	CC1C(C(C(C(O1)OCC2C(C(C(C(O2)OC3=C(OC4=CC(=CC(=C4C3=O)O)O)C5=CC(=C(C=C5)O)OC)OC6C(C(C(C(O6)CO)O)O)O)O)O)O)O)O	0	HMDB0038254	NA	NA	NA	NA	NA	FALSE	0	TRUE	12	Organic compounds	Phenylpropanoids and polyketides	Flavonoids	Flavonoid glycosides	Flavonoid-3-O-glycosides
92475862	(E)-3,7-Dimethyl-2,6-octadienyl 2-ethylbutanoate	C16H28O2	252.20893	253.212285	1	PFVYLGTZGQUUOT-KAMYIIQDSA-N	InChI=1S/C16H28O2/c1-6-15(7-2)16(17)18-12-11-14(5)10-8-9-13(3)4/h9,11,15H,6-8,10,12H2,1-5H3	CCC(CC)C(=O)OC/C=C(/C)\CCC=C(C)C	0	HMDB0038255	NA	NA	NA	NA	NA	FALSE	0	FALSE	0	Organic compounds	Lipids and lipid-like molecules	Fatty Acyls	Fatty alcohol esters	Fatty alcohol esters
54611954	(E)-3,7-Dimethyl-2,6-octadienyl 3-oxobutanoate	C14H22O3	238.156895	239.1602494	1	RYILZWKGLGVPOC-WQLSENKSSA-N	InChI=1S/C14H22O3/c1-11(2)6-5-7-12(3)8-9-17-14(16)10-13(4)15/h6,8H,5,7,9-10H2,1-4H3	CC(=CCC/C(=C\COC(=O)CC(=O)C)/C)C	0	HMDB0038256	NA	LMFA07010896	177688	NA	NA	FALSE	0	FALSE	0	Organic compounds	Lipids and lipid-like molecules	Fatty Acyls	Fatty alcohol esters	Fatty alcohol esters
6436374	(Z)-3,7-Dimethylocta-2,6-dienyl phenylacetate	C18H24O2	272.17763	273.1809849	1	UXAIJXIHZDZMSK-VBKFSLOCSA-N	InChI=1S/C18H24O2/c1-15(2)8-7-9-16(3)12-13-20-18(19)14-17-10-5-4-6-11-17/h4-6,8,10-12H,7,9,13-14H2,1-3H3	CC(=CCC/C(=C\COC(=O)CC1=CC=CC=C1)/C)C	0	HMDB0038257	NA	NA	NA	NA	NA	FALSE	0	FALSE	0	Organic compounds	Lipids and lipid-like molecules	Fatty Acyls	Fatty alcohol esters	Fatty alcohol esters
5365982	Neryl propionate	C13H22O2	210.16198	211.1653348	1	BYCHQEILESTMQU-XFXZXTDPSA-N	InChI=1S/C13H22O2/c1-5-13(14)15-10-9-12(4)8-6-7-11(2)3/h7,9H,5-6,8,10H2,1-4H3	CCC(=O)OC/C=C(/C)\CCC=C(C)C	0	HMDB0038258	NA	LMFA07010976	174072	NA	NA	FALSE	0	FALSE	0	Organic compounds	Lipids and lipid-like molecules	Fatty Acyls	Fatty alcohol esters	Fatty alcohol esters
5352162	Neryl butyrate	C14H24O2	224.17763	225.1809849	1	ZSBOMYJPSRFZAL-RAXLEYEMSA-N	InChI=1S/C14H24O2/c1-5-7-14(15)16-11-10-13(4)9-6-8-12(2)3/h8,10H,5-7,9,11H2,1-4H3	CCCC(=O)OC/C=C(/C)\CCC=C(C)C	0	HMDB0038259	NA	LMFA07010626	171774	NA	NA	FALSE	0	FALSE	0	Organic compounds	Lipids and lipid-like molecules	Fatty Acyls	Fatty alcohol esters	Fatty alcohol esters
5365991	Neryl isobutyrate	C14H24O2	224.17763	225.1809849	1	OGJYXQFXLSCKTP-LCYFTJDESA-N	InChI=1S/C14H24O2/c1-11(2)7-6-8-13(5)9-10-16-14(15)12(3)4/h7,9,12H,6,8,10H2,1-5H3	CC(C)C(=O)OC/C=C(/C)\CCC=C(C)C	0	HMDB0038260	NA	LMFA07010895	171784	NA	NA	FALSE	0	FALSE	0	Organic compounds	Lipids and lipid-like molecules	Fatty Acyls	Fatty alcohol esters	Fatty alcohol esters
4486984	(+)-7-epi-Syringaresinol 4'-glucoside	C28H36O13	580.215591	581.2189461	1	WEKCEGQSIIQPAQ-UHFFFAOYSA-N	InChI=1S/C28H36O13/c1-34-16-5-12(6-17(35-2)21(16)30)25-14-10-39-26(15(14)11-38-25)13-7-18(36-3)27(19(8-13)37-4)41-28-24(33)23(32)22(31)20(9-29)40-28/h5-8,14-15,20,22-26,28-33H,9-11H2,1-4H3	COC1=CC(=CC(=C1O)OC)C2C3COC(C3CO2)C4=CC(=C(C(=C4)OC)OC5C(C(C(C(O5)CO)O)O)O)OC	0	HMDB0038261	NA	NA	168616	NA	NA	FALSE	0	TRUE	5	Organic compounds	Lignans, neolignans and related compounds	Lignan glycosides	Lignan glycosides	Lignan glycosides
131752323	3,4',5,6-Tetrahydroxy-3',7-dimethoxyflavone 3-glucuronide	C23H22O14	522.100955	523.1043102	1	VEAQUGWEICGLMM-UHFFFAOYSA-N	InChI=1S/C23H22O14/c1-33-9-5-7(3-4-8(9)24)19-20(36-23-18(30)16(28)17(29)21(37-23)22(31)32)15(27)12-10(35-19)6-11(34-2)13(25)14(12)26/h3-6,16-18,21,23-26,28-30H,1-2H3,(H,31,32)	COC1=C(C=CC(=C1)C2=C(C(=O)C3=C(C(=C(C=C3O2)OC)O)O)OC4C(C(C(C(O4)C(=O)O)O)O)O)O	0	HMDB0038262	NA	NA	168058	NA	NA	FALSE	0	TRUE	7	Organic compounds	Phenylpropanoids and polyketides	Flavonoids	Flavonoid glycosides	Flavonoid-3-O-glucuronides
85306736	3,3',5,6-Tetrahydroxy-4',7-dimethoxyflavone 3-glucuronide	C23H22O14	522.100955	523.1043102	1	TTZIHUKKIDPTQT-UHFFFAOYSA-N	InChI=1S/C23H22O14/c1-33-9-4-3-7(5-8(9)24)19-20(36-23-18(30)16(28)17(29)21(37-23)22(31)32)15(27)12-10(35-19)6-11(34-2)13(25)14(12)26/h3-6,16-18,21,23-26,28-30H,1-2H3,(H,31,32)	COC1=C(C=C(C=C1)C2=C(C(=O)C3=C(C(=C(C=C3O2)OC)O)O)OC4C(C(C(C(O4)C(=O)O)O)O)O)O	0	HMDB0038263	NA	NA	NA	NA	NA	FALSE	0	TRUE	7	Organic compounds	Phenylpropanoids and polyketides	Flavonoids	Flavonoid glycosides	Flavonoid-3-O-glucuronides
85364009	3,5,6-Trihydroxy-3',4',7-trimethoxyflavone 3-glucuronide	C24H24O14	536.116605	537.1199603	1	LURNGPWLQCDCBE-UHFFFAOYSA-N	InChI=1S/C24H24O14/c1-33-9-5-4-8(6-10(9)34-2)20-21(37-24-19(30)17(28)18(29)22(38-24)23(31)32)16(27)13-11(36-20)7-12(35-3)14(25)15(13)26/h4-7,17-19,22,24-26,28-30H,1-3H3,(H,31,32)	COC1=C(C=C(C=C1)C2=C(C(=O)C3=C(C(=C(C=C3O2)OC)O)O)OC4C(C(C(C(O4)C(=O)O)O)O)O)OC	0	HMDB0038264	NA	NA	191468	NA	NA	FALSE	0	TRUE	6	Organic compounds	Phenylpropanoids and polyketides	Flavonoids	Flavonoid glycosides	Flavonoid-3-O-glucuronides
85388342	3,3',5-Trihydroxy-4'-methoxy-6,7-methylenedioxyflavone 3-glucuronide	C23H20O14	520.085305	521.0886602	1	ZPQIJJKOFIOFNV-UHFFFAOYSA-N	InChI=1S/C23H20O14/c1-32-9-3-2-7(4-8(9)24)18-20(36-23-17(29)15(27)16(28)21(37-23)22(30)31)14(26)12-10(35-18)5-11-19(13(12)25)34-6-33-11/h2-5,15-17,21,23-25,27-29H,6H2,1H3,(H,30,31)	COC1=C(C=C(C=C1)C2=C(C(=O)C3=C(C4=C(C=C3O2)OCO4)O)OC5C(C(C(C(O5)C(=O)O)O)O)O)O	0	HMDB0038265	NA	NA	NA	NA	NA	FALSE	0	TRUE	6	Organic compounds	Phenylpropanoids and polyketides	Flavonoids	Flavonoid glycosides	Flavonoid-3-O-glucuronides
73119625	3,5-Dihydroxy-3',4'-dimethoxy-6,7-methylenedioxyflavone 3-glucuronide	C24H22O14	534.100955	535.1043102	1	MRRDNEKQNDQHAF-UHFFFAOYSA-N	InChI=1S/C24H22O14/c1-32-9-4-3-8(5-10(9)33-2)19-21(37-24-18(29)16(27)17(28)22(38-24)23(30)31)15(26)13-11(36-19)6-12-20(14(13)25)35-7-34-12/h3-6,16-18,22,24-25,27-29H,7H2,1-2H3,(H,30,31)	COC1=C(C=C(C=C1)C2=C(C(=O)C3=C(C4=C(C=C3O2)OCO4)O)OC5C(C(C(C(O5)C(=O)O)O)O)O)OC	0	HMDB0038266	NA	NA	175966	NA	NA	FALSE	0	TRUE	5	Organic compounds	Phenylpropanoids and polyketides	Flavonoids	Flavonoid glycosides	Flavonoid-3-O-glucuronides
5369371	4-Heptenal diethyl acetal, (4Z)-	C11H22O2	186.16198	187.1653348	1	BOALWZNGHWYCRG-FPLPWBNLSA-N	InChI=1S/C11H22O2/c1-4-7-8-9-10-11(12-5-2)13-6-3/h7-8,11H,4-6,9-10H2,1-3H3	CC/C=C\CCC(OCC)OCC	0	HMDB0038267	NA	NA	172442	NA	NA	FALSE	0	FALSE	0	Organic compounds	Organic oxygen compounds	Organooxygen compounds	Ethers	Acetals
11812127	Allyl hexenoate	C9H14O2	154.09938	155.1027345	1	VOLVXFXDLNXTMV-VOTSOKGWSA-N	InChI=1S/C9H14O2/c1-3-5-6-7-9(10)11-8-4-2/h4,6-7H,2-3,5,8H2,1H3	CCC/C=C/C(=O)OCC=C	0	HMDB0038268	NA	LMFA07010777	180433	NA	NA	FALSE	0	FALSE	0	Organic compounds	Lipids and lipid-like molecules	Fatty Acyls	Fatty acid esters	Fatty acid esters
6435861	Hexyl 2-hexenoate, (2E)-	C12H22O2	198.16198	199.1653348	1	NGQTTWDHJIMWOI-CSKARUKUSA-N	InChI=1S/C12H22O2/c1-3-5-7-9-11-14-12(13)10-8-6-4-2/h8,10H,3-7,9,11H2,1-2H3	CCCCCCOC(=O)/C=C/CCC	0	HMDB0038269	NA	LMFA07010904	171821	NA	NA	FALSE	0	FALSE	0	Organic compounds	Lipids and lipid-like molecules	Fatty Acyls	Fatty acid esters	Fatty acid esters
6435882	Hex-3Z-enyl hex-3Z-enoate	C12H20O2	196.14633	197.1496847	1	UZJQQWFHPLYECS-SFECMWDFSA-N	InChI=1S/C12H20O2/c1-3-5-7-9-11-14-12(13)10-8-6-4-2/h5-8H,3-4,9-11H2,1-2H3	CC/C=C\CCOC(=O)C/C=C\CC	0	HMDB0038270	NA	LMFA07010805	169312	NA	NA	FALSE	0	FALSE	0	Organic compounds	Lipids and lipid-like molecules	Fatty Acyls	Fatty acid esters	Fatty acid esters
5352972	2-Hexenyl formate, (2E)-	C7H12O2	128.08373	129.0870845	1	SLWYMCAVYPZTRN-SNAWJCMRSA-N	InChI=1S/C7H12O2/c1-2-3-4-5-6-9-7-8/h4-5,7H,2-3,6H2,1H3	CCC/C=C/COC=O	0	HMDB0038271	NA	NA	173499	NA	NA	FALSE	0	FALSE	0	Organic compounds	Organic acids and derivatives	Carboxylic acids and derivatives	Carboxylic acid derivatives	Carboxylic acid esters
5352463	2-Hexenyl propionate, (2E)-	C9H16O2	156.11503	157.1183846	1	LPWKTEHEFDVAQS-VOTSOKGWSA-N	InChI=1S/C9H16O2/c1-3-5-6-7-8-11-9(10)4-2/h6-7H,3-5,8H2,1-2H3	CCC/C=C/COC(=O)CC	0	HMDB0038272	NA	NA	87682	NA	NA	FALSE	0	FALSE	0	Organic compounds	Organic acids and derivatives	Carboxylic acids and derivatives	Carboxylic acid derivatives	Carboxylic acid esters
5352974	2-Hexenyl pentanoate, (2E)-	C11H20O2	184.14633	185.1496847	1	WDXAMNXWZLXISB-BQYQJAHWSA-N	InChI=1S/C11H20O2/c1-3-5-7-8-10-13-11(12)9-6-4-2/h7-8H,3-6,9-10H2,1-2H3	CCCCC(=O)OC/C=C/CCC	0	HMDB0038273	NA	LMFA07010719	172054	NA	NA	FALSE	0	FALSE	0	Organic compounds	Lipids and lipid-like molecules	Fatty Acyls	Fatty acid esters	Fatty acid esters
5352460	2-Hexenyl isovalerate (2E)-	C11H20O2	184.14633	185.1496847	1	SAVRWHQEMHIAEB-VOTSOKGWSA-N	InChI=1S/C11H20O2/c1-4-5-6-7-8-13-11(12)9-10(2)3/h6-7,10H,4-5,8-9H2,1-3H3	CCC/C=C/COC(=O)CC(C)C	0	HMDB0038274	NA	LMFA07010717	172052	NA	NA	FALSE	0	FALSE	0	Organic compounds	Lipids and lipid-like molecules	Fatty Acyls	Fatty acid esters	Fatty acid esters
5365049	3-Hexenyl propionate, (3Z)-	C9H16O2	156.11503	157.1183846	1	LGTLDEUQCOJGFP-WAYWQWQTSA-N	InChI=1S/C9H16O2/c1-3-5-6-7-8-11-9(10)4-2/h5-6H,3-4,7-8H2,1-2H3	CC/C=C\CCOC(=O)CC	0	HMDB0038275	NA	NA	171745	NA	NA	FALSE	0	FALSE	0	Organic compounds	Organic acids and derivatives	Carboxylic acids and derivatives	Carboxylic acid derivatives	Carboxylic acid esters
5363291	3-Hexenyl pyruvate, (3Z)-	C9H14O3	170.094294	171.0976491	1	LKNXTZXOBHAYSR-PLNGDYQASA-N	InChI=1S/C9H14O3/c1-3-4-5-6-7-12-9(11)8(2)10/h4-5H,3,6-7H2,1-2H3	CC/C=C\CCOC(=O)C(=O)C	0	HMDB0038276	NA	NA	173782	NA	NA	FALSE	0	FALSE	0	Organic compounds	Organic acids and derivatives	Keto acids and derivatives	Alpha-keto acids and derivatives	Alpha-keto acids and derivatives
5365069	3-Hexenyl 2-methylbutyrate, (3Z)-	C11H20O2	184.14633	185.1496847	1	JKKGTSUICJWEKB-SREVYHEPSA-N	NA	CC/C=C\CCOC(=O)C(C)CC	0	HMDB0038277	NA	LMFA07010804	172040	NA	NA	FALSE	0	FALSE	0	Organic compounds	Lipids and lipid-like molecules	Fatty Acyls	Fatty acid esters	Fatty acid esters
5367681	3-Hexenyl isovalerate, (3Z)-	C11H20O2	184.14633	185.1496847	1	AIQLNKITFBJPFO-WAYWQWQTSA-N	InChI=1S/C11H20O2/c1-4-5-6-7-8-13-11(12)9-10(2)3/h5-6,10H,4,7-9H2,1-3H3	CC/C=C\CCOC(=O)CC(C)C	0	HMDB0038278	NA	LMFA07010592	172060	NA	NA	FALSE	0	FALSE	0	Organic compounds	Lipids and lipid-like molecules	Fatty Acyls	Fatty acid esters	Fatty acid esters
15461361	Hexenyl tiglate, (3Z)-	C11H18O2	182.13068	183.1340347	1	JNWQKXUWZWKUAY-JQEGGOPCSA-N	InChI=1S/C11H18O2/c1-4-6-7-8-9-13-11(12)10(3)5-2/h5-7H,4,8-9H2,1-3H3	CC/C=C\CCOC(=O)/C(=C/C)/C	0	HMDB0038279	NA	LMFA07010808	195877	NA	NA	FALSE	0	FALSE	0	Organic compounds	Lipids and lipid-like molecules	Fatty Acyls	Fatty acid esters	Fatty acid esters
5367679	3-Hexenyl 2-hexenoate, (3Z,2E)-	C12H20O2	196.14633	197.1496847	1	WAZKUHYKUCORDK-SUTBWYPISA-N	InChI=1S/C12H20O2/c1-3-5-7-9-11-14-12(13)10-8-6-4-2/h5,7-8,10H,3-4,6,9,11H2,1-2H3	CCC/C=C/C(=O)OCC/C=C\CC	0	HMDB0038280	NA	LMFA07010809	172049	NA	NA	FALSE	0	FALSE	0	Organic compounds	Lipids and lipid-like molecules	Fatty Acyls	Fatty acid esters	Fatty acid esters
5367698	3-Hexenyl phenylacetate, (3Z)-	C14H18O2	218.13068	219.1340347	1	FJKFIIYSBXHBCT-ARJAWSKDSA-N	InChI=1S/C14H18O2/c1-2-3-4-8-11-16-14(15)12-13-9-6-5-7-10-13/h3-7,9-10H,2,8,11-12H2,1H3	CC/C=C\CCOC(=O)CC1=CC=CC=C1	0	HMDB0038281	NA	NA	NA	NA	NA	FALSE	0	FALSE	0	Organic compounds	Benzenoids	Benzene and substituted derivatives	Benzene and substituted derivatives	Benzene and substituted derivatives
85134319	4-Acetyl-2-prenylphenol glucoside	C19H26O7	366.167853	367.171208	1	GVWZZKUSNVNWGC-UHFFFAOYSA-N	InChI=1S/C19H26O7/c1-10(2)4-5-13-8-12(11(3)21)6-7-14(13)25-19-18(24)17(23)16(22)15(9-20)26-19/h4,6-8,15-20,22-24H,5,9H2,1-3H3	CC(=CCC1=C(C=CC(=C1)C(=O)C)OC2C(C(C(C(O2)CO)O)O)O)C	0	HMDB0038282	NA	NA	175700	NA	NA	FALSE	0	TRUE	4	Organic compounds	Organic oxygen compounds	Organooxygen compounds	Carbonyl compounds	Alkyl-phenylketones
207212	Enterocin 900	C31H33NO2	451.251129	452.2544841	1	LSRSTEGFQPNESQ-UHFFFAOYSA-N	InChI=1S/C31H33NO2/c1-3-9-24(10-4-1)31-30(28-21-25-11-5-2-6-12-26(25)22-29(28)34-31)23-13-15-27(16-14-23)33-20-19-32-17-7-8-18-32/h1,3-4,9-10,13-16,21-22H,2,5-8,11-12,17-20H2	C1CCC2=CC3=C(C=C2CC1)OC(=C3C4=CC=C(C=C4)OCCN5CCCC5)C6=CC=CC=C6	0	HMDB0038284	NA	NA	186306	NA	NA	FALSE	0	FALSE	0	Organic compounds	Phenylpropanoids and polyketides	2-arylbenzofuran flavonoids	2-arylbenzofuran flavonoids	2-arylbenzofuran flavonoids
21159144	Eujambin	C30H26O17	658.116999	659.1203542	1	PYGGSPJDJQBCNV-UHFFFAOYSA-N	InChI=1S/C30H26O17/c1-9-25(44-10(2)31)24(41)28(46-29(42)12-5-17(36)22(39)18(37)6-12)30(43-9)47-27-23(40)20-14(33)7-13(32)8-19(20)45-26(27)11-3-15(34)21(38)16(35)4-11/h3-9,24-25,28,30,32-39,41H,1-2H3	CC1C(C(C(C(O1)OC2=C(OC3=CC(=CC(=C3C2=O)O)O)C4=CC(=C(C(=C4)O)O)O)OC(=O)C5=CC(=C(C(=C5)O)O)O)O)OC(=O)C	0	HMDB0038286	NA	NA	NA	NA	NA	FALSE	0	TRUE	9	Organic compounds	Phenylpropanoids and polyketides	Flavonoids	Flavonoid glycosides	Flavonoid-3-O-glycosides
73091600	myricetin-3-O-hexosyl(1-2)deoxyhexoside	C27H30O17	626.1483	627.1516543	1	LUITYVJNCILVDI-UHFFFAOYSA-N	InChI=1S/C27H30O17/c1-7-16(33)20(37)22(39)26(40-7)44-25-21(38)18(35)14(6-28)42-27(25)43-24-19(36)15-10(30)4-9(29)5-13(15)41-23(24)8-2-11(31)17(34)12(32)3-8/h2-5,7,14,16,18,20-22,25-35,37-39H,6H2,1H3	CC1C(C(C(C(O1)OC2C(C(C(OC2OC3=C(OC4=CC(=CC(=C4C3=O)O)O)C5=CC(=C(C(=C5)O)O)O)CO)O)O)O)O)O	0	HMDB0038287	NA	NA	NA	NA	NA	FALSE	0	TRUE	11	Organic compounds	Phenylpropanoids and polyketides	Flavonoids	Flavonoid glycosides	Flavonoid-3-O-glycosides
17979794	4-Butyloxazole	C7H11NO	125.084064	126.0874188	1	NREHHAUYDCWOQF-UHFFFAOYSA-N	InChI=1S/C7H11NO/c1-2-3-4-7-5-9-6-8-7/h5-6H,2-4H2,1H3	CCCCC1=COC=N1	0	HMDB0038288	NA	NA	190146	NA	NA	FALSE	0	FALSE	0	Organic compounds	Organoheterocyclic compounds	Azoles	Oxazoles	Oxazoles
18000835	5-Butyl-1,3-oxazole	C7H11NO	125.084064	126.0874188	1	HVDQDMRCRULNJN-UHFFFAOYSA-N	InChI=1S/C7H11NO/c1-2-3-4-7-5-8-6-9-7/h5-6H,2-4H2,1H3	CCCCC1=CN=CO1	0	HMDB0038289	NA	NA	193629	NA	NA	FALSE	0	FALSE	0	Organic compounds	Organoheterocyclic compounds	Azoles	Oxazoles	Oxazoles
102684	Photocitral A	C10H16O	152.120115	153.12347	1	JCDLXWAYWSJVTP-UHFFFAOYSA-N	InChI=1S/C10H16O/c1-7(2)9-5-4-8(3)10(9)6-11/h6,8-10H,1,4-5H2,2-3H3	CC1CCC(C1C=O)C(=C)C	0	HMDB0038290	NA	NA	171976	NA	NA	FALSE	0	FALSE	0	Organic compounds	Lipids and lipid-like molecules	Prenol lipids	Monoterpenoids	Monocyclic monoterpenoids
61405	Allyl cyclohexanebutyrate	C13H22O2	210.16198	211.1653348	1	SIIAEMSHVLJRHI-UHFFFAOYSA-N	InChI=1S/C13H22O2/c1-2-11-15-13(14)10-6-9-12-7-4-3-5-8-12/h2,12H,1,3-11H2	C=CCOC(=O)CCCC1CCCCC1	0	HMDB0038291	NA	LMFA07010743	167959	NA	NA	FALSE	0	FALSE	0	Organic compounds	Lipids and lipid-like molecules	Fatty Acyls	Fatty acid esters	Fatty acid esters
524461	Menthadienyl acetate	C12H18O2	194.13068	195.1340347	1	CCLNPVCMIJDJLR-UHFFFAOYSA-N	InChI=1S/C12H18O2/c1-8(2)11-6-5-9(3)12(7-11)14-10(4)13/h11-12H,1,3,5-7H2,2,4H3	CC(=C)C1CCC(=C)C(C1)OC(=O)C	0	HMDB0038292	NA	NA	NA	NA	NA	FALSE	0	FALSE	0	Organic compounds	Lipids and lipid-like molecules	Prenol lipids	Monoterpenoids	Monocyclic monoterpenoids
44297818	1-O-beta-D-Glucopyranosylaloeemodin	C21H20O10	432.105647	433.1090017	1	SJFGNHVZJUSQBX-UHFFFAOYSA-N	InChI=1S/C21H20O10/c22-6-8-4-10-15(18(27)14-9(16(10)25)2-1-3-11(14)24)12(5-8)30-21-20(29)19(28)17(26)13(7-23)31-21/h1-5,13,17,19-24,26,28-29H,6-7H2	C1=CC2=C(C(=C1)O)C(=O)C3=C(C2=O)C=C(C=C3OC4C(C(C(C(O4)CO)O)O)O)CO	0	HMDB0038293	NA	NA	176084	NA	NA	FALSE	0	TRUE	6	Organic compounds	Benzenoids	Anthracenes	Anthraquinones	Anthraquinones
131752324	Apigenin 7-[glucuronyl-(1->2)-glucuronide] 4'-glucuronide	C33H34O23	798.149087	799.1524422	1	ZXGPWPMIUHWEOJ-UHFFFAOYSA-N	InChI=1S/C33H34O23/c34-11-5-10(51-33-27(21(41)20(40)26(55-33)30(48)49)56-32-23(43)17(37)19(39)25(54-32)29(46)47)6-14-15(11)12(35)7-13(52-14)8-1-3-9(4-2-8)50-31-22(42)16(36)18(38)24(53-31)28(44)45/h1-7,16-27,31-34,36-43H,(H,44,45)(H,46,47)(H,48,49)	C1=CC(=CC=C1C2=CC(=O)C3=C(C=C(C=C3O2)OC4C(C(C(C(O4)C(=O)O)O)O)OC5C(C(C(C(O5)C(=O)O)O)O)O)O)OC6C(C(C(C(O6)C(=O)O)O)O)O	0	HMDB0038294	NA	NA	185521	NA	NA	FALSE	0	TRUE	12	Organic compounds	Phenylpropanoids and polyketides	Flavonoids	Flavonoid glycosides	Flavonoid-7-O-glucuronides
131752325	Flavone base + 3O, O-HexA-FeruloylHexA	C37H34O20	798.164343	799.1676983	1	LNCLTICCQWMCNS-YCRREMRBSA-N	InChI=1S/C37H34O20/c1-51-22-10-14(2-8-18(22)39)3-9-24(42)54-32-28(45)26(43)31(35(49)50)56-37(32)57-33-29(46)27(44)30(34(47)48)55-36(33)52-17-6-4-15(5-7-17)21-13-20(41)25-19(40)11-16(38)12-23(25)53-21/h2-13,26-33,36-40,43-46H,1H3,(H,47,48)(H,49,50)	COC1=C(C=CC(=C1)/C=C/C(=O)OC2C(C(C(OC2OC3C(C(C(OC3OC4=CC=C(C=C4)C5=CC(=O)C6=C(C=C(C=C6O5)O)O)C(=O)O)O)O)C(=O)O)O)O)O	0	HMDB0038295	NA	NA	185165	NA	NA	FALSE	0	TRUE	9	Organic compounds	Phenylpropanoids and polyketides	Flavonoids	Flavonoid glycosides	Flavonoid O-glucuronides
131752326	Apigenin 4'-[p-coumaroyl-(->2)-glucuronyl-(1->2)-glucuronide] 7-glucuronide	C42H40O25	944.185867	945.1892216	1	KZBJNNPIVYBZOA-XCVCLJGOSA-N	InChI=1S/C42H40O25/c43-16-6-1-14(2-7-16)3-10-23(46)63-35-29(51)27(49)34(39(58)59)66-42(35)67-36-30(52)28(50)33(38(56)57)65-41(36)60-17-8-4-15(5-9-17)21-13-20(45)24-19(44)11-18(12-22(24)62-21)61-40-31(53)25(47)26(48)32(64-40)37(54)55/h1-13,25-36,40-44,47-53H,(H,54,55)(H,56,57)(H,58,59)	C1=CC(=CC=C1/C=C/C(=O)OC2C(C(C(OC2OC3C(C(C(OC3OC4=CC=C(C=C4)C5=CC(=O)C6=C(C=C(C=C6O5)OC7C(C(C(C(O7)C(=O)O)O)O)O)O)C(=O)O)O)O)C(=O)O)O)O)O	0	HMDB0038296	NA	NA	168129	NA	NA	FALSE	0	TRUE	12	Organic compounds	Phenylpropanoids and polyketides	Flavonoids	Flavonoid glycosides	Flavonoid-7-O-glucuronides
131752327	Apigenin 7-[p-coumaroyl-(->2)-[glucuronyl-(1->3)]-glucuronyl-(1->2)-glucuronide]	C42H40O25	944.185867	945.1892216	1	XBLARMNPRFOJOC-XCVCLJGOSA-N	InChI=1S/C42H40O25/c43-16-6-1-14(2-7-16)3-10-23(47)62-36-31(63-40-29(52)25(48)26(49)32(64-40)37(54)55)30(53)34(39(58)59)66-42(36)67-35-28(51)27(50)33(38(56)57)65-41(35)60-18-11-19(45)24-20(46)13-21(61-22(24)12-18)15-4-8-17(44)9-5-15/h1-13,25-36,40-45,48-53H,(H,54,55)(H,56,57)(H,58,59)	C1=CC(=CC=C1/C=C/C(=O)OC2C(C(C(OC2OC3C(C(C(OC3OC4=CC(=C5C(=C4)OC(=CC5=O)C6=CC=C(C=C6)O)O)C(=O)O)O)O)C(=O)O)O)OC7C(C(C(C(O7)C(=O)O)O)O)O)O	0	HMDB0038297	NA	NA	191525	NA	NA	FALSE	0	TRUE	12	Organic compounds	Phenylpropanoids and polyketides	Flavonoids	Flavonoid glycosides	Flavonoid-7-O-glucuronides
131752328	Apigenin 4'-[feruloyl-(->2)-glucuronyl-(1->2)-glucuronide] 7-glucuronide	C43H42O26	974.196431	975.1997863	1	JLNNCTXIJCCWSU-YCRREMRBSA-N	InChI=1S/C43H42O26/c1-61-22-10-14(2-8-18(22)44)3-9-24(47)65-36-30(52)28(50)35(40(59)60)68-43(36)69-37-31(53)29(51)34(39(57)58)67-42(37)62-16-6-4-15(5-7-16)21-13-20(46)25-19(45)11-17(12-23(25)64-21)63-41-32(54)26(48)27(49)33(66-41)38(55)56/h2-13,26-37,41-45,48-54H,1H3,(H,55,56)(H,57,58)(H,59,60)	COC1=C(C=CC(=C1)/C=C/C(=O)OC2C(C(C(OC2OC3C(C(C(OC3OC4=CC=C(C=C4)C5=CC(=O)C6=C(C=C(C=C6O5)OC7C(C(C(C(O7)C(=O)O)O)O)O)O)C(=O)O)O)O)C(=O)O)O)O)O	0	HMDB0038298	NA	NA	NA	NA	NA	FALSE	0	TRUE	12	Organic compounds	Phenylpropanoids and polyketides	Flavonoids	Flavonoid glycosides	Flavonoid-7-O-glucuronides
3018539	Methylthiomethyl butyrate	C6H12O2S	148.055801	149.0591556	1	PGAUNUCMBMQPFT-UHFFFAOYSA-N	InChI=1S/C6H12O2S/c1-3-4-6(7)8-5-9-2/h3-5H2,1-2H3	CCCC(=O)OCSC	0	HMDB0038299	NA	LMFA07010968	193665	NA	NA	FALSE	0	FALSE	0	Organic compounds	Lipids and lipid-like molecules	Fatty Acyls	Fatty acid esters	Fatty acid esters
173312	Methylthiomethyl hexanoate	C8H16O2S	176.087101	177.0904558	1	NWSZEYNCLKNLMJ-UHFFFAOYSA-N	InChI=1S/C8H16O2S/c1-3-4-5-6-8(9)10-7-11-2/h3-7H2,1-2H3	CCCCCC(=O)OCSC	0	HMDB0038300	NA	LMFA07010969	168823	NA	NA	FALSE	0	FALSE	0	Organic compounds	Lipids and lipid-like molecules	Fatty Acyls	Fatty acid esters	Fatty acid esters
131752329	Apigenin 7-[feruloyl-(->2)-glucuronyl-(1->2)-glucuronide] 4'-glucuronide	C43H42O26	974.196431	975.1997863	1	CZVPDCXYEOPQOQ-YCRREMRBSA-N	InChI=1S/C43H42O26/c1-61-22-10-14(2-8-18(22)44)3-9-24(47)65-36-30(52)28(50)35(40(59)60)68-43(36)69-37-31(53)29(51)34(39(57)58)67-42(37)63-17-11-19(45)25-20(46)13-21(64-23(25)12-17)15-4-6-16(7-5-15)62-41-32(54)26(48)27(49)33(66-41)38(55)56/h2-13,26-37,41-45,48-54H,1H3,(H,55,56)(H,57,58)(H,59,60)	COC1=C(C=CC(=C1)/C=C/C(=O)OC2C(C(C(OC2OC3C(C(C(OC3OC4=CC(=C5C(=C4)OC(=CC5=O)C6=CC=C(C=C6)OC7C(C(C(C(O7)C(=O)O)O)O)O)O)C(=O)O)O)O)C(=O)O)O)O)O	0	HMDB0038301	NA	NA	NA	NA	NA	FALSE	0	TRUE	12	Organic compounds	Phenylpropanoids and polyketides	Flavonoids	Flavonoid glycosides	Flavonoid-7-O-glucuronides
131752330	Apigenin 7-[feruloyl-(->2)-[glucuronyl-(1->3)]-glucuronyl-(1->2)-glucuronide]	C43H42O26	974.196431	975.1997863	1	MMJTVJHRGLZENF-YCRREMRBSA-N	InChI=1S/C43H42O26/c1-61-22-10-14(2-8-18(22)45)3-9-24(48)64-37-32(65-41-30(53)26(49)27(50)33(66-41)38(55)56)31(54)35(40(59)60)68-43(37)69-36-29(52)28(51)34(39(57)58)67-42(36)62-17-11-19(46)25-20(47)13-21(63-23(25)12-17)15-4-6-16(44)7-5-15/h2-13,26-37,41-46,49-54H,1H3,(H,55,56)(H,57,58)(H,59,60)	COC1=C(C=CC(=C1)/C=C/C(=O)OC2C(C(C(OC2OC3C(C(C(OC3OC4=CC(=C5C(=C4)OC(=CC5=O)C6=CC=C(C=C6)O)O)C(=O)O)O)O)C(=O)O)O)OC7C(C(C(C(O7)C(=O)O)O)O)O)O	0	HMDB0038302	NA	NA	NA	NA	NA	FALSE	0	TRUE	12	Organic compounds	Phenylpropanoids and polyketides	Flavonoids	Flavonoid glycosides	Flavonoid-7-O-glucuronides
71341751	3-[4,5-Dihydroxy-6-(hydroxymethyl)-3-[3,4,5-trihydroxy-6-(hydroxymethyl)oxan-2-yl]oxyoxan-2-yl]oxy-2-(3,4-dihydroxyphenyl)-5-hydroxy-7-methoxychromen-4-one	C28H32O17	640.16395	641.1673044	1	CEZKIFXYWPTANH-UHFFFAOYSA-N	InChI=1S/C28H32O17/c1-40-10-5-13(33)17-14(6-10)41-24(9-2-3-11(31)12(32)4-9)25(20(17)36)44-28-26(22(38)19(35)16(8-30)43-28)45-27-23(39)21(37)18(34)15(7-29)42-27/h2-6,15-16,18-19,21-23,26-35,37-39H,7-8H2,1H3	COC1=CC(=C2C(=C1)OC(=C(C2=O)OC3C(C(C(C(O3)CO)O)O)OC4C(C(C(C(O4)CO)O)O)O)C5=CC(=C(C=C5)O)O)O	0	HMDB0038303	NA	NA	NA	NA	NA	FALSE	0	TRUE	10	Organic compounds	Phenylpropanoids and polyketides	Flavonoids	Flavonoid glycosides	Flavonoid-3-O-glycosides
85366474	3-(3,4-Dihydroxyphenyl)-1-propanol 3'-glucoside	C15H22O8	330.131468	331.1348225	1	HGKIWLYFVQJOOO-UHFFFAOYSA-N	InChI=1S/C15H22O8/c16-5-1-2-8-3-4-9(18)10(6-8)22-15-14(21)13(20)12(19)11(7-17)23-15/h3-4,6,11-21H,1-2,5,7H2	C1=CC(=C(C=C1CCCO)OC2C(C(C(C(O2)CO)O)O)O)O	0	HMDB0038304	NA	NA	169117	NA	NA	FALSE	0	TRUE	6	Organic compounds	Benzenoids	Phenol ethers	Phenol ethers	Phenol ethers
537682	Isoamyl pyruvate	C8H14O3	158.094294	159.0976491	1	LBKWGGFVEDOVEP-UHFFFAOYSA-N	InChI=1S/C8H14O3/c1-6(2)4-5-11-8(10)7(3)9/h6H,4-5H2,1-3H3	CC(C)CCOC(=O)C(=O)C	0	HMDB0038305	NA	NA	173675	NA	NA	FALSE	0	FALSE	0	Organic compounds	Organic acids and derivatives	Keto acids and derivatives	Alpha-keto acids and derivatives	Alpha-keto acids and derivatives
131752331	5a,6a-Epoxy-7E-megastigmene-3b,9e-diol 9-glucoside	C19H32O8	388.209718	389.2130728	1	RIUMIKAUMHZQMP-AATRIKPKSA-N	InChI=1S/C19H32O8/c1-10(25-16-15(24)14(23)13(22)12(9-20)26-16)5-6-19-17(2,3)7-11(21)8-18(19,4)27-19/h5-6,10-16,20-24H,7-9H2,1-4H3	CC(/C=C/C12C(CC(CC1(O2)C)O)(C)C)OC3C(C(C(C(O3)CO)O)O)O	0	HMDB0038306	NA	NA	175108	NA	NA	FALSE	0	TRUE	5	Organic compounds	Lipids and lipid-like molecules	Fatty Acyls	Fatty acyl glycosides	Fatty acyl glycosides of mono- and disaccharides
6443825	Cetyl Myristoleate	C30H58O2	450.443681	451.4470359	1	DYIOQMKBBPSAFY-BENRWUELSA-N	InChI=1S/C30H58O2/c1-3-5-7-9-11-13-15-16-17-19-21-23-25-27-29-32-30(31)28-26-24-22-20-18-14-12-10-8-6-4-2/h10,12H,3-9,11,13-29H2,1-2H3	CCCCCCCCCCCCCCCCOC(=O)CCCCCCC/C=C\CCCC	0	HMDB0038307	NA	LMFA07010103	165719	NA	NA	FALSE	0	FALSE	0	Organic compounds	Lipids and lipid-like molecules	Fatty Acyls	Fatty acid esters	Wax monoesters
85690	3-Methylheptacosane	C28H58	394.453852	395.4572067	1	NTRHFQVDDLHZMZ-UHFFFAOYSA-N	InChI=1S/C28H58/c1-4-6-7-8-9-10-11-12-13-14-15-16-17-18-19-20-21-22-23-24-25-26-27-28(3)5-2/h28H,4-27H2,1-3H3	CCCCCCCCCCCCCCCCCCCCCCCCC(C)CC	0	HMDB0038308	NA	LMFA11000396	NA	NA	NA	FALSE	0	FALSE	0	Organic compounds	Hydrocarbons	Saturated hydrocarbons	Alkanes	Branched alkanes
189001	3-Methylpentacosane	C26H54	366.422552	367.4259066	1	VNSJCJLDAGMPAO-UHFFFAOYSA-N	InChI=1S/C26H54/c1-4-6-7-8-9-10-11-12-13-14-15-16-17-18-19-20-21-22-23-24-25-26(3)5-2/h26H,4-25H2,1-3H3	CCCCCCCCCCCCCCCCCCCCCCC(C)CC	0	HMDB0038309	NA	LMFA11000402	NA	NA	NA	FALSE	0	FALSE	0	Organic compounds	Hydrocarbons	Saturated hydrocarbons	Alkanes	Branched alkanes
12777	Delta-Octalactone	C8H14O2	142.09938	143.1027345	1	FYTRVXSHONWYNE-UHFFFAOYSA-N	InChI=1S/C8H14O2/c1-2-4-7-5-3-6-8(9)10-7/h7H,2-6H2,1H3	CCCC1CCCC(=O)O1	0	HMDB0038310	NA	LMFA07040017	180286	NA	NA	FALSE	0	FALSE	0	Organic compounds	Organoheterocyclic compounds	Lactones	Delta valerolactones	Delta valerolactones
7714	Gamma-undecalactone	C11H20O2	184.14633	185.1496847	1	PHXATPHONSXBIL-UHFFFAOYSA-N	InChI=1S/C11H20O2/c1-2-3-4-5-6-7-10-8-9-11(12)13-10/h10H,2-9H2,1H3	CCCCCCCC1CCC(=O)O1	0	HMDB0038311	NA	LMFA07040030	89362	NA	NA	FALSE	0	FALSE	0	Organic compounds	Organoheterocyclic compounds	Lactones	Gamma butyrolactones	Gamma butyrolactones
131752332	2-[2-[4,5-Dihydroxy-2-(hydroxymethyl)-6-[[6-hydroxy-7,9,13-trimethyl-6-[3-methyl-4-[3,4,5-trihydroxy-6-(hydroxymethyl)oxan-2-yl]oxybutyl]-5-oxapentacyclo[10.8.0.02,9.04,8.013,18]icos-18-en-16-yl]oxy]oxan-3-yl]oxy-4,5-dihydroxy-6-(hydroxymethyl)oxan-3-yl]oxy-6-methyloxane-3,4,5-triol	C51H84O23	1064.540339	1065.543694	1	YGVBGPSWCYFEAW-UHFFFAOYSA-N	InChI=1S/C51H84O23/c1-20(19-66-45-40(62)37(59)34(56)29(16-52)69-45)8-13-51(65)21(2)32-28(74-51)15-27-25-7-6-23-14-24(9-11-49(23,4)26(25)10-12-50(27,32)5)68-47-42(64)39(61)43(31(18-54)71-47)72-48-44(38(60)35(57)30(17-53)70-48)73-46-41(63)36(58)33(55)22(3)67-46/h6,20-22,24-48,52-65H,7-19H2,1-5H3	CC1C2C(CC3C2(CCC4C3CC=C5C4(CCC(C5)OC6C(C(C(C(O6)CO)OC7C(C(C(C(O7)CO)O)O)OC8C(C(C(C(O8)C)O)O)O)O)O)C)C)OC1(CCC(C)COC9C(C(C(C(O9)CO)O)O)O)O	0	HMDB0038312	NA	NA	NA	NA	NA	FALSE	0	TRUE	14	Organic compounds	Lipids and lipid-like molecules	Steroids and steroid derivatives	Furostanes and derivatives	Furostanes and derivatives
85194599	Trigoneoside XIIIa	C57H94O28	1226.593162	1227.596517	1	GJVYYBVWPSQRTC-UHFFFAOYSA-N	InChI=1S/C57H94O28/c1-21(20-75-50-42(69)40(67)36(63)30(16-58)78-50)8-13-57(74)22(2)34-29(85-57)15-28-26-7-6-24-14-25(9-11-55(24,4)27(26)10-12-56(28,34)5)77-54-49(84-51-43(70)39(66)35(62)23(3)76-51)45(72)47(33(19-61)81-54)82-53-46(73)48(38(65)32(18-60)80-53)83-52-44(71)41(68)37(64)31(17-59)79-52/h6,21-23,25-54,58-74H,7-20H2,1-5H3	CC1C2C(CC3C2(CCC4C3CC=C5C4(CCC(C5)OC6C(C(C(C(O6)CO)OC7C(C(C(C(O7)CO)O)OC8C(C(C(C(O8)CO)O)O)O)O)O)OC9C(C(C(C(O9)C)O)O)O)C)C)OC1(CCC(C)COC1C(C(C(C(O1)CO)O)O)O)O	0	HMDB0038313	NA	NA	230100	NA	NA	FALSE	0	TRUE	17	Organic compounds	Lipids and lipid-like molecules	Steroids and steroid derivatives	Furostanes and derivatives	Furostanes and derivatives
101135489	Gibberellin GA126	C19H22O6	346.141638	347.1449933	1	KGTGZKSZLCTQNX-OBDJNFEBSA-N	InChI=1S/C19H22O6/c1-9-7-17-8-18(9,24)11(20)6-10(17)19-5-3-4-16(2,15(23)25-19)13(19)12(17)14(21)22/h3,5,10-13,20,24H,1,4,6-8H2,2H3,(H,21,22)/t10-,11+,12-,13-,16-,17+,18+,19-/m1/s1	C[C@@]12CC=C[C@@]3([C@@H]1[C@@H]([C@]45[C@H]3C[C@@H]([C@](C4)(C(=C)C5)O)O)C(=O)O)OC2=O	0	HMDB0038314	NA	NA	NA	NA	NA	FALSE	0	TRUE	3	Organic compounds	Lipids and lipid-like molecules	Prenol lipids	Diterpenoids	C19-gibberellin 6-carboxylic acids
131752334	28-Galloylglucosylpomolate 3-arabinoside	C48H70O17	918.461301	919.4646556	1	MBFMXPAPAAZQQU-UHFFFAOYSA-N	InChI=1S/C48H70O17/c1-22-10-15-48(42(59)65-41-37(57)35(55)34(54)28(63-41)21-61-39(58)23-18-25(49)32(52)26(50)19-23)17-16-45(5)24(38(48)47(22,7)60)8-9-30-44(4)13-12-31(43(2,3)29(44)11-14-46(30,45)6)64-40-36(56)33(53)27(51)20-62-40/h8,18-19,22,27-31,33-38,40-41,49-57,60H,9-17,20-21H2,1-7H3	CC1CCC2(CCC3(C(=CCC4C3(CCC5C4(CCC(C5(C)C)OC6C(C(C(CO6)O)O)O)C)C)C2C1(C)O)C)C(=O)OC7C(C(C(C(O7)COC(=O)C8=CC(=C(C(=C8)O)O)O)O)O)O	0	HMDB0038315	NA	NA	184630	NA	NA	FALSE	0	TRUE	10	Organic compounds	Lipids and lipid-like molecules	Prenol lipids	Terpene glycosides	Triterpene saponins
85194431	Pisumsaponin I	C51H80O21	1028.51921	1029.522564	1	UZZVCPOZXWRBFO-UHFFFAOYSA-N	InChI=1S/C51H80O21/c1-22-32(57)34(59)38(63)43(66-22)71-40-35(60)33(58)25(20-52)67-44(40)72-41-37(62)36(61)39(42(64)65)70-45(41)69-28-12-13-48(5)26(49(28,6)21-53)11-14-51(8)27(48)10-9-23-24-18-46(2,3)19-29(68-31(56)17-30(54)55)47(24,4)15-16-50(23,51)7/h9,22,24-29,32-41,43-45,52-53,57-63H,10-21H2,1-8H3,(H,54,55)(H,64,65)	CC1C(C(C(C(O1)OC2C(C(C(OC2OC3C(C(C(OC3OC4CCC5(C(C4(C)CO)CCC6(C5CC=C7C6(CCC8(C7CC(CC8OC(=O)CC(=O)O)(C)C)C)C)C)C)C(=O)O)O)O)CO)O)O)O)O)O	0	HMDB0038316	NA	NA	192232	NA	NA	FALSE	0	TRUE	11	Organic compounds	Organic oxygen compounds	Organooxygen compounds	Carbohydrates and carbohydrate conjugates	Monosaccharides
85229712	Pisumsaponin II	C48H76O18	940.503166	941.5065205	1	FZHTWPLZNXRSGR-UHFFFAOYSA-N	InChI=1S/C48H76O18/c1-21-29(52)31(54)35(58)40(61-21)65-37-32(55)30(53)24(19-49)62-41(37)66-38-34(57)33(56)36(39(59)60)64-42(38)63-28-12-13-45(5)25(46(28,6)20-50)11-14-48(8)26(45)10-9-22-23-17-43(2,3)18-27(51)44(23,4)15-16-47(22,48)7/h9,20-21,23-38,40-42,49,51-58H,10-19H2,1-8H3,(H,59,60)	CC1C(C(C(C(O1)OC2C(C(C(OC2OC3C(C(C(OC3OC4CCC5(C(C4(C)C=O)CCC6(C5CC=C7C6(CCC8(C7CC(CC8O)(C)C)C)C)C)C)C(=O)O)O)O)CO)O)O)O)O)O	0	HMDB0038317	NA	NA	176330	NA	NA	FALSE	0	TRUE	10	Organic compounds	Organic oxygen compounds	Organooxygen compounds	Carbohydrates and carbohydrate conjugates	Monosaccharides
14917396	2,6-Diamino-4-(hydroxymethyl)-3a,4,8,9-tetrahydro-1H-pyrrolo[1,2-c]purine-10,10-diol	C9H16N6O3	256.128388	257.1317432	1	VRRIYZJUSNMZMP-UHFFFAOYSA-N	InChI=1S/C9H16N6O3/c10-6-13-5-4(3-16)12-7(11)15-2-1-8(17,18)9(5,15)14-6/h4-5,16-18H,1-3H2,(H2,11,12)(H3,10,13,14)	C1CN2C(=NC(C3C2(C1(O)O)NC(=N3)N)CO)N	0	HMDB0038319	NA	NA	NA	NA	NA	TRUE	4	TRUE	3	Organic compounds	Phenylpropanoids and polyketides	Saxitoxins, gonyautoxins, and derivatives	Saxitoxins, gonyautoxins, and derivatives	Saxitoxins, gonyautoxins, and derivatives
34167	Ethyl 1-methyl-1,2,5,6-tetrahydropyridine-3-carboxylate	C9H15NO2	169.110279	170.1136336	1	UNARQANIGOBIHM-UHFFFAOYSA-N	InChI=1S/C9H15NO2/c1-3-12-9(11)8-5-4-6-10(2)7-8/h5H,3-4,6-7H2,1-2H3	CCOC(=O)C1=CCCN(C1)C	0	HMDB0038321	NA	NA	166574	NA	NA	FALSE	0	FALSE	0	Organic compounds	Alkaloids and derivatives	NA	Alkaloids and derivatives	Alkaloids and derivatives
10892036	4-(3,4-Dihydroxyphenyl)-2-hydroxy-1H-phenalen-1-one	C19H12O4	304.073559	305.0769137	1	ZNAZPYKRTNDUEJ-UHFFFAOYSA-N	InChI=1S/C19H12O4/c20-15-7-5-11(8-16(15)21)12-6-4-10-2-1-3-13-18(10)14(12)9-17(22)19(13)23/h1-9,20-22H	C1=CC2=C3C(=C1)C(=O)C(=CC3=C(C=C2)C4=CC(=C(C=C4)O)O)O	0	HMDB0038322	NA	NA	174908	NA	NA	FALSE	0	TRUE	3	Organic compounds	Benzenoids	Naphthalenes	Phenylnaphthalenes	Phenylnaphthalenes
45360335	Verimol B	C18H20O5	316.131074	317.1344286	1	PCUOEOPTDCUNQQ-UHFFFAOYSA-N	InChI=1S/C18H20O5/c1-12(19)17(13-4-8-15(21-2)9-5-13)23-18(20)14-6-10-16(22-3)11-7-14/h4-12,17,19H,1-3H3	CC(C(C1=CC=C(C=C1)OC)OC(=O)C2=CC=C(C=C2)OC)O	0	HMDB0038323	NA	NA	175066	NA	NA	FALSE	0	TRUE	1	Organic compounds	Benzenoids	Benzene and substituted derivatives	Benzoic acids and derivatives	P-methoxybenzoic acids and derivatives
45360336	Verimol A	C18H20O5	316.131074	317.1344286	1	MHJLKHNHGMUAPQ-UHFFFAOYSA-N	InChI=1S/C18H20O5/c1-12(17(19)13-4-8-15(21-2)9-5-13)23-18(20)14-6-10-16(22-3)11-7-14/h4-12,17,19H,1-3H3	CC(C(C1=CC=C(C=C1)OC)O)OC(=O)C2=CC=C(C=C2)OC	0	HMDB0038324	NA	NA	175067	NA	NA	FALSE	0	TRUE	1	Organic compounds	Benzenoids	Benzene and substituted derivatives	Benzoic acids and derivatives	P-methoxybenzoic acids and derivatives
85187741	Verimol C	C18H20O4	300.136159	301.139514	1	LYZZEJQTEOAYRE-UHFFFAOYSA-N	InChI=1S/C18H20O4/c1-12-17(13-4-8-15(19-2)9-5-13)22-18(21-12)14-6-10-16(20-3)11-7-14/h4-12,17-18H,1-3H3	CC1C(OC(O1)C2=CC=C(C=C2)OC)C3=CC=C(C=C3)OC	0	HMDB0038325	NA	NA	174875	NA	NA	FALSE	0	FALSE	0	Organic compounds	Benzenoids	Phenol ethers	Anisoles	Anisoles
131752335	Annuolide E	C15H20O3	248.141244	249.1445993	1	NMUKFBVCUMTQOB-UHFFFAOYSA-N	InChI=1S/C15H20O3/c1-7-4-5-10-8(2)12(16)6-11-9(3)15(17)18-14(11)13(7)10/h9-14,16H,1-2,4-6H2,3H3	CC1C2CC(C(=C)C3CCC(=C)C3C2OC1=O)O	0	HMDB0038326	NA	NA	190360	NA	NA	FALSE	0	TRUE	1	Organic compounds	Lipids and lipid-like molecules	Prenol lipids	Terpene lactones	Guaianolides and derivatives
20979920	(3b,9R)-5-Megastigmene-3,9-diol 9-[apiosyl-(1->6)-glucoside]	C24H42O11	506.272712	507.276067	1	KXAHRTBPIZOXEC-UHFFFAOYSA-N	InChI=1S/C24H42O11/c1-12-7-14(26)8-23(3,4)15(12)6-5-13(2)34-21-19(29)18(28)17(27)16(35-21)9-32-22-20(30)24(31,10-25)11-33-22/h13-14,16-22,25-31H,5-11H2,1-4H3	CC1=C(C(CC(C1)O)(C)C)CCC(C)OC2C(C(C(C(O2)COC3C(C(CO3)(CO)O)O)O)O)O	0	HMDB0038327	NA	LMFA13010056	168199	NA	NA	FALSE	0	TRUE	7	Organic compounds	Lipids and lipid-like molecules	Fatty Acyls	Fatty acyl glycosides	Fatty acyl glycosides of mono- and disaccharides
85391088	(S)-Bitalin A 12-glucoside	C19H24O8	380.147118	381.1504726	1	TTWVIHLNMJFBMC-UHFFFAOYSA-N	InChI=1S/C19H24O8/c1-9(8-25-19-18(24)17(23)16(22)15(7-20)27-19)14-6-12-5-11(10(2)21)3-4-13(12)26-14/h3-5,14-20,22-24H,1,6-8H2,2H3	CC(=O)C1=CC2=C(C=C1)OC(C2)C(=C)COC3C(C(C(C(O3)CO)O)O)O	0	HMDB0038328	NA	NA	168360	NA	NA	FALSE	0	TRUE	4	Organic compounds	Benzenoids	Benzene and substituted derivatives	Acetophenones	Acetophenones
131752336	Dide-O-methyl-4-O-alpha-D-glucopyranosylsimmondsin	C20H31NO14	509.174455	510.1778095	1	XJQKQFRVSPIUIR-BHQIHCQQSA-N	InChI=1S/C20H31NO14/c21-2-1-6-7(32-19-17(30)15(28)13(26)9(4-22)34-19)3-8(12(25)11(6)24)33-20-18(31)16(29)14(27)10(5-23)35-20/h1,7-20,22-31H,3-5H2	C1C(C(C(/C(=C\C#N)/C1OC2C(C(C(C(O2)CO)O)O)O)O)O)OC3C(C(C(C(O3)CO)O)O)O	0	HMDB0038329	NA	NA	187240	NA	NA	FALSE	0	TRUE	10	Organic compounds	Organic oxygen compounds	Organooxygen compounds	Carbohydrates and carbohydrate conjugates	Monosaccharides
20979874	Benzyl 2,6-dihydroxybenzoate 2-glucoside	C20H22O9	406.126382	407.1297371	1	GTFARABJCNHOHO-UHFFFAOYSA-N	InChI=1S/C20H22O9/c21-9-14-16(23)17(24)18(25)20(29-14)28-13-8-4-7-12(22)15(13)19(26)27-10-11-5-2-1-3-6-11/h1-8,14,16-18,20-25H,9-10H2	C1=CC=C(C=C1)COC(=O)C2=C(C=CC=C2OC3C(C(C(C(O3)CO)O)O)O)O	0	HMDB0038330	NA	NA	176001	NA	NA	FALSE	0	TRUE	5	Organic compounds	Benzenoids	Benzene and substituted derivatives	Benzoic acids and derivatives	o-Hydroxybenzoic acid esters
131752337	3-Hydroxybenzyl alcohol glucoside	C13H18O7	286.105253	287.1086078	1	PNRKIXSZTUCIJN-UHFFFAOYSA-N	InChI=1S/C13H18O7/c14-5-9-10(16)11(17)12(18)13(20-9)19-6-7-2-1-3-8(15)4-7/h1-4,9-18H,5-6H2	C1=CC(=CC(=C1)O)COC2C(C(C(C(O2)CO)O)O)O	0	HMDB0038331	NA	NA	167925	NA	NA	FALSE	0	TRUE	5	Organic compounds	Benzenoids	Phenols	1-hydroxy-2-unsubstituted benzenoids	1-hydroxy-2-unsubstituted benzenoids
75586327	2-(3-Hydroxyphenyl)ethanol 1'-glucoside	C14H20O7	300.120903	301.1242578	1	DIGNKQFJIIKEBA-UHFFFAOYSA-N	InChI=1S/C14H20O7/c15-7-10-11(17)12(18)13(19)14(21-10)20-5-4-8-2-1-3-9(16)6-8/h1-3,6,10-19H,4-5,7H2	C1=CC(=CC(=C1)O)CCOC2C(C(C(C(O2)CO)O)O)O	0	HMDB0038332	NA	NA	172529	NA	NA	FALSE	0	TRUE	5	Organic compounds	Benzenoids	Phenols	1-hydroxy-2-unsubstituted benzenoids	1-hydroxy-2-unsubstituted benzenoids
76503563	2-Hydroxyphenylacetic acid O-b-D-glucoside	C14H18O8	314.100168	315.1035224	1	XEYDWXMYBFXGFT-UHFFFAOYSA-N	InChI=1S/C14H18O8/c15-6-9-11(18)12(19)13(20)14(22-9)21-8-4-2-1-3-7(8)5-10(16)17/h1-4,9,11-15,18-20H,5-6H2,(H,16,17)	C1=CC=C(C(=C1)CC(=O)O)OC2C(C(C(C(O2)CO)O)O)O	0	HMDB0038333	NA	NA	175024	NA	NA	FALSE	0	TRUE	5	Organic compounds	Benzenoids	Phenol ethers	Phenol ethers	Phenol ethers
73981563	Dihydrocoumaroyl Hexoside	C15H20O8	328.115818	329.1191724	1	FXEOLMWSBWXMSF-UHFFFAOYSA-N	InChI=1S/C15H20O8/c16-7-10-12(19)13(20)14(21)15(23-10)22-9-4-2-1-3-8(9)5-6-11(17)18/h1-4,10,12-16,19-21H,5-7H2,(H,17,18)	C1=CC=C(C(=C1)CCC(=O)O)OC2C(C(C(C(O2)CO)O)O)O	0	HMDB0038334	NA	NA	190904	NA	NA	FALSE	0	TRUE	5	Organic compounds	Phenylpropanoids and polyketides	Phenylpropanoic acids	Phenylpropanoic acids	Phenylpropanoic acids
73229629	(S)-Mandelic acid O-beta-D-Glucopyranoside	C14H18O8	314.100168	315.1035224	1	PRBPGFIPERGSFI-UHFFFAOYSA-N	InChI=1S/C14H18O8/c15-6-8-9(16)10(17)11(18)14(21-8)22-12(13(19)20)7-4-2-1-3-5-7/h1-5,8-12,14-18H,6H2,(H,19,20)	C1=CC=C(C=C1)C(C(=O)O)OC2C(C(C(C(O2)CO)O)O)O	0	HMDB0038335	NA	NA	175025	NA	NA	FALSE	0	TRUE	5	Organic compounds	Organic oxygen compounds	Organooxygen compounds	Carbohydrates and carbohydrate conjugates	Monosaccharides
10035593	2-Hydroxy-3-(3,4-dihydroxyphenyl)propanamide	C9H11NO4	197.068808	198.0721627	1	UZRUFOMXLWRIQS-UHFFFAOYSA-N	InChI=1S/C9H11NO4/c10-9(14)8(13)4-5-1-2-6(11)7(12)3-5/h1-3,8,11-13H,4H2,(H2,10,14)	C1=CC(=C(C=C1CC(C(=O)N)O)O)O	0	HMDB0038336	NA	NA	180191	NA	NA	FALSE	1	TRUE	3	Organic compounds	Benzenoids	Phenols	1-hydroxy-2-unsubstituted benzenoids	1-hydroxy-2-unsubstituted benzenoids
131752338	Helianyl octanoate	C38H66O2	554.506281	555.5096362	1	AFZHQMQGUKDWSJ-UHFFFAOYSA-N	InChI=1S/C38H66O2/c1-10-11-12-13-14-20-35(39)40-27-16-19-33-31(29(4)5)21-22-34-36(33,7)25-26-37(8)32(23-24-38(34,37)9)30(6)18-15-17-28(2)3/h17,30,32-34H,10-16,18-27H2,1-9H3	CCCCCCCC(=O)OCCCC1C(=C(C)C)CCC2C1(CCC3(C2(CCC3C(C)CCC=C(C)C)C)C)C	0	HMDB0038337	NA	NA	NA	NA	NA	FALSE	0	FALSE	0	Organic compounds	Lipids and lipid-like molecules	Prenol lipids	Triterpenoids	Triterpenoids
84128291	alpha-Hydroxy-1-methyl-1H-indole-3-propanoic acid	C12H13NO3	219.089543	220.0928981	1	ICSFHZYTTBEENT-UHFFFAOYSA-N	InChI=1S/C12H13NO3/c1-13-7-8(6-11(14)12(15)16)9-4-2-3-5-10(9)13/h2-5,7,11,14H,6H2,1H3,(H,15,16)	CN1C=C(C2=CC=CC=C21)CC(C(=O)O)O	0	HMDB0038338	NA	NA	166550	NA	NA	FALSE	0	TRUE	2	Organic compounds	Organoheterocyclic compounds	Indoles and derivatives	N-alkylindoles	N-alkylindoles
84128275	alpha-Methoxy-1H-indole-3-propanoic acid	C12H13NO3	219.089543	220.0928981	1	WTRLCCDSRUPILA-UHFFFAOYSA-N	InChI=1S/C12H13NO3/c1-16-11(12(14)15)6-8-7-13-10-5-3-2-4-9(8)10/h2-5,7,11,13H,6H2,1H3,(H,14,15)	COC(CC1=CNC2=CC=CC=C21)C(=O)O	0	HMDB0038339	NA	NA	183039	NA	NA	FALSE	0	TRUE	1	Organic compounds	Organoheterocyclic compounds	Indoles and derivatives	Indoles	Indoles
5458879	N-Coumaroyl serotonin	C19H18N2O3	322.131742	323.1350973	1	WLZPAFGVOWCVMG-FPYGCLRLSA-N	InChI=1S/C19H18N2O3/c22-15-4-1-13(2-5-15)3-8-19(24)20-10-9-14-12-21-18-7-6-16(23)11-17(14)18/h1-8,11-12,21-23H,9-10H2,(H,20,24)	C1=CC(=CC=C1/C=C/C(=O)NCCC2=CNC3=C2C=C(C=C3)O)O	0	HMDB0038340	NA	NA	175113	CPD-8936	NA	FALSE	1	TRUE	2	Organic compounds	Phenylpropanoids and polyketides	Cinnamic acids and derivatives	Hydroxycinnamic acids and derivatives	Hydroxycinnamic acids
9835588	Glucosylisomaltol	C12H16O8	288.084518	289.0878723	1	RRYYNIJTMYUJDC-UHFFFAOYSA-N	InChI=1S/C12H16O8/c1-5(14)11-6(2-3-18-11)19-12-10(17)9(16)8(15)7(4-13)20-12/h2-3,7-10,12-13,15-17H,4H2,1H3	CC(=O)C1=C(C=CO1)OC2C(C(C(C(O2)CO)O)O)O	0	HMDB0038341	NA	NA	168818	NA	NA	FALSE	0	TRUE	4	Organic compounds	Organoheterocyclic compounds	Furans	Furoic acid and derivatives	Furoic acid and derivatives
85212362	Goyasaponin III	C49H76O19	968.49808	969.5014351	1	RMGKGCYVUJKQSS-UHFFFAOYSA-N	InChI=1S/C49H76O19/c1-22(51)63-36-35(66-41-34(57)32(55)31(54)26(20-50)64-41)37(39(58)59)67-42(38(36)68-40-33(56)30(53)25(52)21-62-40)65-29-12-13-46(6)27(45(29,4)5)11-14-48(8)28(46)10-9-23-24-19-44(2,3)15-17-49(24,43(60)61)18-16-47(23,48)7/h9,24-38,40-42,50,52-57H,10-21H2,1-8H3,(H,58,59)(H,60,61)	CC(=O)OC1C(C(OC(C1OC2C(C(C(CO2)O)O)O)OC3CCC4(C(C3(C)C)CCC5(C4CC=C6C5(CCC7(C6CC(CC7)(C)C)C(=O)O)C)C)C)C(=O)O)OC8C(C(C(C(O8)CO)O)O)O	0	HMDB0038342	NA	NA	NA	NA	NA	FALSE	0	TRUE	9	Organic compounds	Organic oxygen compounds	Organooxygen compounds	Carbohydrates and carbohydrate conjugates	Monosaccharides
21590537	13-Demethylspirolide C	C42H61NO7	691.444803	692.4481581	1	TWYUDVVIPSUDIG-LHLOQNFPSA-N	InChI=1S/C42H61NO7/c1-25-9-8-10-37-40(23-28(4)29(5)24-43-37)15-13-33(36-21-27(3)38(45)47-36)30(6)34(40)20-26(2)35(44)22-32-12-16-41(48-32)17-18-42(50-41)39(7,46)14-11-31(19-25)49-42/h20-21,28-29,31-32,34-36,44,46H,1,8-19,22-24H2,2-7H3	CC1CC23CCC(=C(C2/C=C(/C(CC4CCC5(O4)CCC6(O5)C(CCC(O6)CC(=C)CCCC3=NCC1C)(C)O)O)\C)C)C7C=C(C(=O)O7)C	0	HMDB0038343	NA	NA	NA	NA	NA	FALSE	0	TRUE	2	Organic compounds	Organoheterocyclic compounds	Azepines	Azepines	Azepines
21590536	spirolide C	C43H63NO7	705.460453	706.4638082	1	BDNZANPABAQRBQ-LGUFXXKBSA-N	InChI=1S/C43H63NO7/c1-25-10-9-11-38-41(22-28(4)30(6)24-44-38)15-13-33(37-20-27(3)39(46)48-37)31(7)34(41)19-26(2)35(45)21-36-29(5)23-42(50-36)16-17-43(51-42)40(8,47)14-12-32(18-25)49-43/h19-20,28-30,32,34-37,45,47H,1,9-18,21-24H2,2-8H3	CC1CC23CCC(=C(C2/C=C(/C(CC4C(CC5(O4)CCC6(O5)C(CCC(O6)CC(=C)CCCC3=NCC1C)(C)O)C)O)\C)C)C7C=C(C(=O)O7)C	0	HMDB0038344	NA	NA	NA	NA	NA	FALSE	0	TRUE	2	Organic compounds	Organoheterocyclic compounds	Azepines	Azepines	Azepines
73820915	Alliosterol 1-rhamnoside 16-galactoside	C39H66O13	742.450342	743.453697	1	UFOUZKFFEDCDRA-UHFFFAOYSA-N	InChI=1S/C39H66O13/c1-17(2)7-10-25(42)18(3)29-26(50-37-35(48)33(46)31(44)27(16-40)51-37)15-24-22-9-8-20-13-21(41)14-28(39(20,6)23(22)11-12-38(24,29)5)52-36-34(47)32(45)30(43)19(4)49-36/h8,17-19,21-37,40-48H,7,9-16H2,1-6H3	CC1C(C(C(C(O1)OC2CC(CC3=CCC4C(C23C)CCC5(C4CC(C5C(C)C(CCC(C)C)O)OC6C(C(C(C(O6)CO)O)O)O)C)O)O)O)O	0	HMDB0038345	NA	NA	189976	NA	NA	FALSE	0	TRUE	9	Organic compounds	Lipids and lipid-like molecules	Steroids and steroid derivatives	Steroidal glycosides	Steroidal glycosides
74821812	Alliosterol 1-(4''-galactosylrhamnoside) 16-galactoside	C45H76O18	904.503166	905.5065205	1	RPMXUCNWRIVIFQ-UHFFFAOYSA-N	InChI=1S/C45H76O18/c1-18(2)7-10-26(49)19(3)31-27(59-42-37(55)34(52)32(50)28(16-46)60-42)15-25-23-9-8-21-13-22(48)14-30(45(21,6)24(23)11-12-44(25,31)5)62-41-39(57)36(54)40(20(4)58-41)63-43-38(56)35(53)33(51)29(17-47)61-43/h8,18-20,22-43,46-57H,7,9-17H2,1-6H3	CC1C(C(C(C(O1)OC2CC(CC3=CCC4C(C23C)CCC5(C4CC(C5C(C)C(CCC(C)C)O)OC6C(C(C(C(O6)CO)O)O)O)C)O)O)O)OC7C(C(C(C(O7)CO)O)O)O	0	HMDB0038346	NA	NA	191538	NA	NA	FALSE	0	TRUE	12	Organic compounds	Lipids and lipid-like molecules	Steroids and steroid derivatives	Steroidal glycosides	Steroidal glycosides
85363137	Methylpicraquassioside A	C19H24O10	412.136947	413.1403018	1	YCIAHAYEVBEGKT-UHFFFAOYSA-N	InChI=1S/C19H24O10/c1-25-14(21)4-3-9-12(7-11-10(5-6-27-11)18(9)26-2)28-19-17(24)16(23)15(22)13(8-20)29-19/h5-7,13,15-17,19-20,22-24H,3-4,8H2,1-2H3	COC1=C2C=COC2=CC(=C1CCC(=O)OC)OC3C(C(C(C(O3)CO)O)O)O	0	HMDB0038347	NA	NA	168202	NA	NA	FALSE	0	TRUE	4	Organic compounds	Organoheterocyclic compounds	Benzofurans	Benzofurans	Benzofurans
131752339	Goyaglycoside a	C37H60O9	648.423734	649.4270884	1	VTWHHBJKZZJDQM-OQLLNIDSSA-N	InChI=1S/C37H60O9/c1-21(10-9-15-32(2,3)42)22-13-16-35(7)24-14-17-37-25(36(24,31(43-8)46-37)19-18-34(22,35)6)11-12-26(33(37,4)5)45-30-29(41)28(40)27(39)23(20-38)44-30/h9,14-15,17,21-31,38-42H,10-13,16,18-20H2,1-8H3	CC(C/C=C/C(C)(C)O)C1CCC2(C1(CCC34C2C=CC5(C3CCC(C5(C)C)OC6C(C(C(C(O6)CO)O)O)O)OC4OC)C)C	0	HMDB0038348	NA	NA	176277	NA	NA	FALSE	0	TRUE	5	Organic compounds	Lipids and lipid-like molecules	Steroids and steroid derivatives	Steroidal glycosides	Cucurbitacin glycosides
131752340	2-(hydroxymethyl)-6-[[19-methoxy-8-[(E)-6-methoxy-6-methylhept-4-en-2-yl]-5,9,17,17-tetramethyl-18-oxapentacyclo[10.5.2.01,13.04,12.05,9]nonadec-2-en-16-yl]oxy]oxane-3,4,5-triol	C38H62O9	662.439384	663.4427384	1	JYKQEJLWLRMCRC-MHWRWJLKSA-N	InChI=1S/C38H62O9/c1-22(11-10-16-33(2,3)44-9)23-14-17-36(7)25-15-18-38-26(37(25,32(43-8)47-38)20-19-35(23,36)6)12-13-27(34(38,4)5)46-31-30(42)29(41)28(40)24(21-39)45-31/h10,15-16,18,22-32,39-42H,11-14,17,19-21H2,1-9H3	CC(C/C=C/C(C)(C)OC)C1CCC2(C1(CCC34C2C=CC5(C3CCC(C5(C)C)OC6C(C(C(C(O6)CO)O)O)O)OC4OC)C)C	0	HMDB0038349	NA	NA	NA	NA	NA	FALSE	0	TRUE	4	Organic compounds	Lipids and lipid-like molecules	Steroids and steroid derivatives	Steroidal glycosides	Cucurbitacin glycosides
131752341	Goyaglycoside g	C43H70O14	810.476557	811.4799118	1	NKVQKVICRWILPJ-OQLLNIDSSA-N	InChI=1S/C43H70O14/c1-22(10-9-15-38(2,3)56-36-34(51)32(49)30(47)25(21-45)54-36)23-13-16-41(7)26-14-17-43-27(42(26,37(52-8)57-43)19-18-40(23,41)6)11-12-28(39(43,4)5)55-35-33(50)31(48)29(46)24(20-44)53-35/h9,14-15,17,22-37,44-51H,10-13,16,18-21H2,1-8H3	CC(C/C=C/C(C)(C)OC1C(C(C(C(O1)CO)O)O)O)C2CCC3(C2(CCC45C3C=CC6(C4CCC(C6(C)C)OC7C(C(C(C(O7)CO)O)O)O)OC5OC)C)C	0	HMDB0038350	NA	NA	184818	NA	NA	FALSE	0	TRUE	8	Organic compounds	Lipids and lipid-like molecules	Steroids and steroid derivatives	Steroidal glycosides	Cucurbitacin glycosides
85212494	12-Ketoporrigenin 3-[4'-(2''-glucosyl-3''-xylosyl)-glucosyl)-galactoside]	C50H80O24	1064.503953	1065.507308	1	IFYPEMBRZJCTHR-UHFFFAOYSA-N	InChI=1S/C50H80O24/c1-18-5-8-50(66-16-18)19(2)32-27(74-50)11-23-21-10-25(54)24-9-20(6-7-48(24,3)22(21)12-31(56)49(23,32)4)67-45-40(64)37(61)41(30(15-53)70-45)71-47-43(73-46-39(63)36(60)34(58)28(13-51)68-46)42(35(59)29(14-52)69-47)72-44-38(62)33(57)26(55)17-65-44/h18-30,32-47,51-55,57-64H,5-17H2,1-4H3	CC1CCC2(C(C3C(O2)CC4C3(C(=O)CC5C4CC(C6C5(CCC(C6)OC7C(C(C(C(O7)CO)OC8C(C(C(C(O8)CO)O)OC9C(C(C(CO9)O)O)O)OC2C(C(C(C(O2)CO)O)O)O)O)O)C)O)C)C)OC1	0	HMDB0038351	NA	NA	NA	NA	NA	FALSE	0	TRUE	13	Organic compounds	Lipids and lipid-like molecules	Steroids and steroid derivatives	Hydroxysteroids	6-hydroxysteroids
5319084	4-(3,7-dihydroxy-4,4,10,13,14-pentamethyl-11,15-dioxo-2,3,5,6,7,12,16,17-octahydro-1H-cyclopenta[a]phenanthren-17-yl)pentanoic acid	C27H40O6	460.282489	461.2858438	1	YBGBNHHXOJXFNM-UHFFFAOYSA-N	InChI=1S/C27H40O6/c1-14(7-8-21(32)33)15-11-20(31)27(6)23-16(28)12-18-24(2,3)19(30)9-10-25(18,4)22(23)17(29)13-26(15,27)5/h14-16,18-19,28,30H,7-13H2,1-6H3,(H,32,33)	CC(CCC(=O)O)C1CC(=O)C2(C1(CC(=O)C3=C2C(CC4C3(CCC(C4(C)C)O)C)O)C)C	0	HMDB0038352	NA	NA	NA	NA	NA	FALSE	0	TRUE	3	Organic compounds	Lipids and lipid-like molecules	Steroids and steroid derivatives	Bile acids, alcohols and derivatives	Bile acids, alcohols and derivatives
131752342	(3beta,5beta,8beta,22E,24xi)-Ergosta-6,22-diene-3,5,8-triol	C28H46O3	430.344695	431.3480502	1	UPJVQRZPXLZUET-BQYQJAHWSA-N	InChI=1S/C28H46O3/c1-18(2)19(3)7-8-20(4)22-9-10-23-25(22,5)13-12-24-26(6)14-11-21(29)17-27(26,30)15-16-28(23,24)31/h7-8,15-16,18-24,29-31H,9-14,17H2,1-6H3	CC(C)C(C)/C=C/C(C)C1CCC2C1(CCC3C2(C=CC4(C3(CCC(C4)O)C)O)O)C	0	HMDB0038353	NA	NA	168427	NA	NA	FALSE	0	TRUE	3	Organic compounds	Lipids and lipid-like molecules	Steroids and steroid derivatives	Ergostane steroids	Ergosterols and derivatives
6453284	Phenol, 2-ethoxy-4-(methoxymethyl)-	C10H14O3	182.094294	183.0976491	1	FNEWGEWRECZWQM-UHFFFAOYSA-N	InChI=1S/C10H14O3/c1-3-13-10-6-8(7-12-2)4-5-9(10)11/h4-6,11H,3,7H2,1-2H3	CCOC1=C(C=CC(=C1)COC)O	0	HMDB0038354	NA	NA	179564	NA	NA	FALSE	0	TRUE	1	Organic compounds	Benzenoids	Benzene and substituted derivatives	Benzylethers	Benzylethers
6435826	2-Furfurylidenebutyraldehyde	C9H10O2	150.06808	151.0714344	1	UCPFCQBLYDXPTR-SOFGYWHQSA-N	InChI=1S/C9H10O2/c1-2-8(7-10)6-9-4-3-5-11-9/h3-7H,2H2,1H3	CC/C(=C\C1=CC=CO1)/C=O	0	HMDB0038355	NA	NA	179654	NA	NA	FALSE	0	FALSE	0	Organic compounds	Organoheterocyclic compounds	Furans	Furans	Furans
155493	Sideritoflavone	C18H16O8	360.084518	361.0878723	1	UWNUJPINKMRKKR-UHFFFAOYSA-N	InChI=1S/C18H16O8/c1-23-16-14(22)13-11(21)7-12(8-4-5-9(19)10(20)6-8)26-15(13)17(24-2)18(16)25-3/h4-7,19-20,22H,1-3H3	COC1=C(C(=C2C(=C1O)C(=O)C=C(O2)C3=CC(=C(C=C3)O)O)OC)OC	0	HMDB0038356	NA	LMPK12111471	175612	NA	NA	FALSE	0	TRUE	3	Organic compounds	Phenylpropanoids and polyketides	Flavonoids	O-methylated flavonoids	6-O-methylated flavonoids
56961712	2-(3,4-dihydroxyphenyl)-8-[1-(3,4-dihydroxyphenyl)-2-hydroxy-3-(2,4,6-trihydroxyphenyl)propyl]-3,4-dihydro-2H-1-benzopyran-3,5,7-triol	C30H28O12	580.158076	581.1614312	1	AAOPKIFUFWCDQZ-UHFFFAOYSA-N	InChI=1S/C30H28O12/c31-14-7-19(34)15(20(35)8-14)9-24(39)27(12-1-3-17(32)22(37)5-12)28-25(40)11-21(36)16-10-26(41)29(42-30(16)28)13-2-4-18(33)23(38)6-13/h1-8,11,24,26-27,29,31-41H,9-10H2	C1C(C(OC2=C1C(=CC(=C2C(C3=CC(=C(C=C3)O)O)C(CC4=C(C=C(C=C4O)O)O)O)O)O)C5=CC(=C(C=C5)O)O)O	0	HMDB0038357	NA	NA	184417	NA	NA	FALSE	0	TRUE	11	Organic compounds	Phenylpropanoids and polyketides	Flavonoids	Flavans	Catechins
73822598	2-[[3,7-bis(3,4-dihydroxyphenyl)-4,6-dihydroxy-3,5,6,7-tetrahydro-2H-furo[3,2-g]chromen-2-yl]methyl]benzene-1,3,5-triol	C30H26O11	562.147512	563.1508665	1	FFCVTFZKQFEUKL-UHFFFAOYSA-N	InChI=1S/C30H26O11/c31-14-7-19(34)15(20(35)8-14)10-25-27(12-1-3-17(32)21(36)5-12)28-26(40-25)11-24-16(29(28)39)9-23(38)30(41-24)13-2-4-18(33)22(37)6-13/h1-8,11,23,25,27,30-39H,9-10H2	C1C(C(OC2=CC3=C(C(C(O3)CC4=C(C=C(C=C4O)O)O)C5=CC(=C(C=C5)O)O)C(=C21)O)C6=CC(=C(C=C6)O)O)O	0	HMDB0038358	NA	NA	NA	NA	NA	FALSE	0	TRUE	9	Organic compounds	Phenylpropanoids and polyketides	Flavonoids	Flavans	Catechins
467315	Theasinensin B	C37H30O18	762.143214	763.146569	1	CTVAVEOYQKVFFY-DUSGSIEYSA-N	InChI=1S/C37H30O18/c38-12-3-18(40)14-7-24(46)35(53-25(14)5-12)16-8-22(44)31(48)33(50)28(16)29-17(9-23(45)32(49)34(29)51)36-27(10-15-19(41)4-13(39)6-26(15)54-36)55-37(52)11-1-20(42)30(47)21(43)2-11/h1-6,8-9,24,27,35-36,38-51H,7,10H2/t24-,27-,35-,36-/m1/s1	C1[C@H]([C@H](OC2=CC(=CC(=C21)O)O)C3=CC(=C(C(=C3C4=C(C(=C(C=C4[C@@H]5[C@@H](CC6=C(C=C(C=C6O5)O)O)OC(=O)C7=CC(=C(C(=C7)O)O)O)O)O)O)O)O)O)O	0	HMDB0038359	NA	NA	136610	NA	NA	FALSE	0	TRUE	14	Organic compounds	Phenylpropanoids and polyketides	Tannins	Complex tannins	Complex tannins
6474788	Epigallocatechin 3-O-p-coumarate	C24H20O9	452.110732	453.1140871	1	HKPGWUPXXPIOAN-XMTAIGAMSA-N	InChI=1S/C24H20O9/c25-14-4-1-12(2-5-14)3-6-22(30)32-21-11-16-17(27)9-15(26)10-20(16)33-24(21)13-7-18(28)23(31)19(29)8-13/h1-10,21,24-29,31H,11H2/t21-,24-/m1/s1	C1[C@H]([C@H](OC2=CC(=CC(=C21)O)O)C3=CC(=C(C(=C3)O)O)O)OC(=O)/C=C/C4=CC=C(C=C4)O	0	HMDB0038362	NA	LMPK12020117	136601	NA	NA	FALSE	0	TRUE	6	Organic compounds	Phenylpropanoids and polyketides	Flavonoids	Flavans	Epigallocatechins
9804842	Epigallocatechin 3-O-(3-O-methyl)gallate	C23H20O11	472.100562	473.1039163	1	WVRDOLPMKOCJRJ-DENIHFKCSA-N	InChI=1S/C23H20O11/c1-32-18-5-10(4-16(28)21(18)30)23(31)34-19-8-12-13(25)6-11(24)7-17(12)33-22(19)9-2-14(26)20(29)15(27)3-9/h2-7,19,22,24-30H,8H2,1H3/t19-,22-/m1/s1	COC1=CC(=CC(=C1O)O)C(=O)O[C@@H]2CC3=C(C=C(C=C3O[C@@H]2C4=CC(=C(C(=C4)O)O)O)O)O	0	HMDB0038363	NA	LMPK12020121	169839	NA	NA	FALSE	0	TRUE	7	Organic compounds	Phenylpropanoids and polyketides	Tannins	Hydrolyzable tannins	Hydrolyzable tannins
467299	Epigallocatechin 3,5-digallate	C29H22O15	610.09587	611.0992248	1	RKUDRJTZBDEGNP-YIXXDRMTSA-N	InChI=1S/C29H22O15/c30-13-7-21-14(22(8-13)43-28(40)11-3-17(33)25(38)18(34)4-11)9-23(27(42-21)10-1-15(31)24(37)16(32)2-10)44-29(41)12-5-19(35)26(39)20(36)6-12/h1-8,23,27,30-39H,9H2/t23-,27-/m1/s1	C1[C@H]([C@H](OC2=C1C(=CC(=C2)O)OC(=O)C3=CC(=C(C(=C3)O)O)O)C4=CC(=C(C(=C4)O)O)O)OC(=O)C5=CC(=C(C(=C5)O)O)O	0	HMDB0038364	NA	LMPK12020125	136605	NA	NA	FALSE	0	TRUE	10	Organic compounds	Phenylpropanoids and polyketides	Flavonoids	Flavans	Catechin gallates
131752343	Epicatechin-(4beta-6)-epicatechin	C30H26O12	578.142426	579.1457811	1	GMISZFQPFDAPGI-WXXMRKNTSA-N	InChI=1S/C30H26O12/c31-13-7-19(36)24-23(8-13)42-30(12-2-4-16(33)18(35)6-12)28(40)26(24)25-20(37)10-22-14(27(25)39)9-21(38)29(41-22)11-1-3-15(32)17(34)5-11/h1-8,10,21,26,28-40H,9H2/t21?,26-,28-,29+,30-/m1/s1	C1C([C@@H](OC2=C1C(=C(C(=C2)O)[C@@H]3[C@H]([C@H](OC4=CC(=CC(=C34)O)O)C5=CC(=C(C=C5)O)O)O)O)C6=CC(=C(C=C6)O)O)O	0	HMDB0038366	NA	NA	NA	NA	NA	FALSE	0	TRUE	10	Organic compounds	Phenylpropanoids and polyketides	Flavonoids	Biflavonoids and polyflavonoids	Biflavonoids and polyflavonoids
131752344	(3R,4S)-3-(3,4-dihydroxyphenyl)-7-[(2R,3S,4S)-2-(3,4-dihydroxyphenyl)-3,5,7-trihydroxy-3,4-dihydro-2H-chromen-4-yl]-3,4-dihydro-1H-isochromene-4,6,8-triol	C30H26O12	578.142426	579.1457811	1	OHIUVDQGXUITJQ-AARHSHDHSA-N	InChI=1S/C30H26O12/c31-13-7-20(36)23-22(8-13)42-30(12-2-4-17(33)19(35)6-12)28(40)25(23)24-21(37)9-14-15(26(24)38)10-41-29(27(14)39)11-1-3-16(32)18(34)5-11/h1-9,25,27-40H,10H2/t25-,27+,28+,29-,30-/m1/s1	C1C2=C(C(=C(C=C2[C@@H]([C@H](O1)C3=CC(=C(C=C3)O)O)O)O)[C@@H]4[C@@H]([C@H](OC5=CC(=CC(=C45)O)O)C6=CC(=C(C=C6)O)O)O)O	0	HMDB0038367	NA	NA	NA	NA	NA	FALSE	0	TRUE	10	Organic compounds	Phenylpropanoids and polyketides	Flavonoids	Flavans	Catechins
131752345	Epicatechin(4b->6)catechin	C30H26O12	578.142426	579.1457811	1	OHIUVDQGXUITJQ-RRZQRCDDSA-N	InChI=1S/C30H26O12/c31-13-7-20(36)23-22(8-13)42-30(12-2-4-17(33)19(35)6-12)28(40)25(23)24-21(37)9-14-15(26(24)38)10-41-29(27(14)39)11-1-3-16(32)18(34)5-11/h1-9,25,27-40H,10H2/t25-,27+,28?,29-,30-/m1/s1	C1C2=C(C(=C(C=C2[C@@H]([C@H](O1)C3=CC(=C(C=C3)O)O)O)O)[C@@H]4C([C@H](OC5=CC(=CC(=C45)O)O)C6=CC(=C(C=C6)O)O)O)O	0	HMDB0038368	NA	NA	NA	NA	NA	FALSE	0	TRUE	10	Organic compounds	Phenylpropanoids and polyketides	Flavonoids	Flavans	Catechins
131752346	(3R,4R)-3-(3,4-dihydroxyphenyl)-7-[(2R,3S,4R)-2-(3,4-dihydroxyphenyl)-3,5,7-trihydroxy-3,4-dihydro-2H-chromen-4-yl]-3,4-dihydro-1H-isochromene-4,6,8-triol	C30H26O12	578.142426	579.1457811	1	OHIUVDQGXUITJQ-VDKDFJRPSA-N	InChI=1S/C30H26O12/c31-13-7-20(36)23-22(8-13)42-30(12-2-4-17(33)19(35)6-12)28(40)25(23)24-21(37)9-14-15(26(24)38)10-41-29(27(14)39)11-1-3-16(32)18(34)5-11/h1-9,25,27-40H,10H2/t25-,27+,28-,29+,30+/m0/s1	C1C2=C(C(=C(C=C2[C@H]([C@H](O1)C3=CC(=C(C=C3)O)O)O)O)[C@H]4[C@@H]([C@H](OC5=CC(=CC(=C45)O)O)C6=CC(=C(C=C6)O)O)O)O	0	HMDB0038369	NA	NA	NA	NA	NA	FALSE	0	TRUE	10	Organic compounds	Phenylpropanoids and polyketides	Flavonoids	Flavans	Catechins
73822578	ent-Epicatechin-(4alpha->8)-ent-epicatechin-(4alpha->8)-ent-epicatechin 3',3''-digallate	C59H46O26	1170.227732	1171.231086	1	CSQVLCNLSUIXDX-UHFFFAOYSA-N	InChI=1S/C59H46O26/c60-24-14-33(68)43-41(15-24)81-53(20-2-5-27(62)31(66)8-20)51(78)47(43)44-35(70)18-36(71)46-48(57(85-59(80)23-12-39(74)50(77)40(75)13-23)54(84-56(44)46)21-3-6-28(63)32(67)9-21)45-34(69)17-29(64)25-16-42(82-58(79)22-10-37(72)49(76)38(73)11-22)52(83-55(25)45)19-1-4-26(61)30(65)7-19/h1-15,17-18,42,47-48,51-54,57,60-78H,16H2	C1C(C(OC2=C1C(=CC(=C2C3C(C(OC4=C(C(=CC(=C34)O)O)C5C(C(OC6=CC(=CC(=C56)O)O)C7=CC(=C(C=C7)O)O)O)C8=CC(=C(C=C8)O)O)OC(=O)C9=CC(=C(C(=C9)O)O)O)O)O)C1=CC(=C(C=C1)O)O)OC(=O)C1=CC(=C(C(=C1)O)O)O	0	HMDB0038371	NA	NA	NA	NA	NA	FALSE	0	TRUE	19	Organic compounds	Phenylpropanoids and polyketides	Flavonoids	Biflavonoids and polyflavonoids	Biflavonoids and polyflavonoids
16170075	Procyanidin C1 3,3',3''-tri-O-gallate	C66H50O30	1322.23869	1323.242045	1	QKXUXZSVOPLDOD-UHFFFAOYSA-N	InChI=1S/C66H50O30/c67-27-16-36(75)48-46(17-27)91-58(22-2-5-30(69)34(73)8-22)62(95-65(89)25-12-42(81)55(86)43(82)13-25)52(48)50-38(77)20-39(78)51-53(63(96-66(90)26-14-44(83)56(87)45(84)15-26)59(94-61(50)51)23-3-6-31(70)35(74)9-23)49-37(76)19-32(71)28-18-47(92-64(88)24-10-40(79)54(85)41(80)11-24)57(93-60(28)49)21-1-4-29(68)33(72)7-21/h1-17,19-20,47,52-53,57-59,62-63,67-87H,18H2	C1C(C(OC2=C1C(=CC(=C2C3C(C(OC4=C(C(=CC(=C34)O)O)C5C(C(OC6=CC(=CC(=C56)O)O)C7=CC(=C(C=C7)O)O)OC(=O)C8=CC(=C(C(=C8)O)O)O)C9=CC(=C(C=C9)O)O)OC(=O)C1=CC(=C(C(=C1)O)O)O)O)O)C1=CC(=C(C=C1)O)O)OC(=O)C1=CC(=C(C(=C1)O)O)O	0	HMDB0038372	NA	NA	NA	NA	NA	FALSE	0	TRUE	21	Organic compounds	Phenylpropanoids and polyketides	Flavonoids	Biflavonoids and polyflavonoids	Biflavonoids and polyflavonoids
14890508	[Gallocatechin-(4alpha->8)]2-catechin	C45H38O20	898.195644	899.1989985	1	RJFFPCHJOFXZQD-UHFFFAOYSA-N	InChI=1S/C45H38O20/c46-16-8-21(50)31-30(9-16)63-42(14-4-25(54)37(59)26(55)5-14)39(61)35(31)33-23(52)12-24(53)34-36(40(62)43(65-45(33)34)15-6-27(56)38(60)28(57)7-15)32-22(51)11-19(48)17-10-29(58)41(64-44(17)32)13-1-2-18(47)20(49)3-13/h1-9,11-12,29,35-36,39-43,46-62H,10H2	C1C(C(OC2=C1C(=CC(=C2C3C(C(OC4=C(C(=CC(=C34)O)O)C5C(C(OC6=CC(=CC(=C56)O)O)C7=CC(=C(C(=C7)O)O)O)O)C8=CC(=C(C(=C8)O)O)O)O)O)O)C9=CC(=C(C=C9)O)O)O	0	HMDB0038373	NA	NA	NA	NA	NA	FALSE	0	TRUE	17	Organic compounds	Phenylpropanoids and polyketides	Flavonoids	Biflavonoids and polyflavonoids	Biflavonoids and polyflavonoids
131752347	[4,8':4',8''-Ter-2H-1-benzopyran]-3,3',3'',5,5',5'',7,7',7''-nonol, 2',2''-bis(3,4-dihydroxyphenyl)-3,3',3'',4,4',4''-hexahydro-2-(3,4,5-trihydroxyphenyl)-, [2R-[2alpha,3beta,4alpha[2'R*,3'S*,4'S*(2''R*,3''S*)]]]-	C45H38O19	882.200729	883.2040838	1	RGJAJCOCOZWPNI-UHFFFAOYSA-N	InChI=1S/C45H38O19/c46-17-9-24(52)32-31(10-17)62-43(16-7-28(56)38(59)29(57)8-16)39(60)36(32)34-26(54)13-27(55)35-37(40(61)42(64-45(34)35)15-2-4-20(48)23(51)6-15)33-25(53)12-21(49)18-11-30(58)41(63-44(18)33)14-1-3-19(47)22(50)5-14/h1-10,12-13,30,36-37,39-43,46-61H,11H2	C1C(C(OC2=C1C(=CC(=C2C3C(C(OC4=C(C(=CC(=C34)O)O)C5C(C(OC6=CC(=CC(=C56)O)O)C7=CC(=C(C(=C7)O)O)O)O)C8=CC(=C(C=C8)O)O)O)O)O)C9=CC(=C(C=C9)O)O)O	0	HMDB0038374	NA	NA	168342	NA	NA	FALSE	0	TRUE	16	Organic compounds	Phenylpropanoids and polyketides	Flavonoids	Biflavonoids and polyflavonoids	Biflavonoids and polyflavonoids
131752348	Catechin-(4alpha->8)-gallocatechin-(4alpha->8)-catechin	C45H38O19	882.200729	883.2040838	1	IHBGHNWUFNXKJX-UHFFFAOYSA-N	InChI=1S/C45H38O19/c46-17-9-24(52)32-31(10-17)62-42(15-2-4-20(48)23(51)6-15)39(60)36(32)34-26(54)13-27(55)35-37(40(61)43(64-45(34)35)16-7-28(56)38(59)29(57)8-16)33-25(53)12-21(49)18-11-30(58)41(63-44(18)33)14-1-3-19(47)22(50)5-14/h1-10,12-13,30,36-37,39-43,46-61H,11H2	C1C(C(OC2=C1C(=CC(=C2C3C(C(OC4=C(C(=CC(=C34)O)O)C5C(C(OC6=CC(=CC(=C56)O)O)C7=CC(=C(C=C7)O)O)O)C8=CC(=C(C(=C8)O)O)O)O)O)O)C9=CC(=C(C=C9)O)O)O	0	HMDB0038375	NA	NA	168710	NA	NA	FALSE	0	TRUE	16	Organic compounds	Phenylpropanoids and polyketides	Flavonoids	Biflavonoids and polyflavonoids	Biflavonoids and polyflavonoids
131752349	Goshonoside F3	C32H52O13	644.340792	645.3441466	1	DQBCTTXPKJBNHF-YBEGLDIGSA-N	InChI=1S/C32H52O13/c1-16(10-13-42-28-26(39)24(37)22(35)19(14-33)43-28)6-8-18-17(2)7-9-21-31(18,3)11-5-12-32(21,4)30(41)45-29-27(40)25(38)23(36)20(15-34)44-29/h10,18-29,33-40H,2,5-9,11-15H2,1,3-4H3	C/C(=C/COC1C(C(C(C(O1)CO)O)O)O)/CCC2C(=C)CCC3C2(CCCC3(C)C(=O)OC4C(C(C(C(O4)CO)O)O)O)C	0	HMDB0038376	NA	NA	185435	NA	NA	FALSE	0	TRUE	8	Organic compounds	Lipids and lipid-like molecules	Prenol lipids	Terpene glycosides	Diterpene glycosides
131752350	Goshonoside F4	C32H54O12	630.361527	631.364882	1	YQDMUEBOTCUADA-YVLHZVERSA-N	InChI=1S/C32H54O12/c1-17(10-13-41-29-27(39)25(37)23(35)20(14-33)43-29)6-8-19-18(2)7-9-22-31(3,11-5-12-32(19,22)4)16-42-30-28(40)26(38)24(36)21(15-34)44-30/h10,19-30,33-40H,2,5-9,11-16H2,1,3-4H3	C/C(=C/COC1C(C(C(C(O1)CO)O)O)O)/CCC2C(=C)CCC3C2(CCCC3(C)COC4C(C(C(C(O4)CO)O)O)O)C	0	HMDB0038377	NA	NA	169901	NA	NA	FALSE	0	TRUE	8	Organic compounds	Lipids and lipid-like molecules	Prenol lipids	Terpene glycosides	Diterpene glycosides
131752351	Goshonoside F7	C32H54O12	630.361527	631.364882	1	HILPXFUUVMCHIZ-WJDWOHSUSA-N	InChI=1S/C32H54O12/c1-16(11-13-41-29-27(39)25(37)23(35)19(14-33)42-29)6-8-18-17(2)7-9-21-31(3,4)22(10-12-32(18,21)5)44-30-28(40)26(38)24(36)20(15-34)43-30/h11,18-30,33-40H,2,6-10,12-15H2,1,3-5H3	C/C(=C/COC1C(C(C(C(O1)CO)O)O)O)/CCC2C(=C)CCC3C2(CCC(C3(C)C)OC4C(C(C(C(O4)CO)O)O)O)C	0	HMDB0038378	NA	NA	191630	NA	NA	FALSE	0	TRUE	8	Organic compounds	Lipids and lipid-like molecules	Prenol lipids	Terpene glycosides	Diterpene glycosides
66829	Picadex	C5H10N2S2	162.028541	164.0243365	2	IDIICHZCEIGXGB-UHFFFAOYSA-N	InChI=1S/C5H10N2S2/c8-5(9)7-3-1-6-2-4-7/h6H,1-4H2,(H,8,9)	C1CN(CCN1)C(=S)S	0	HMDB0038379	NA	NA	NA	NA	NA	TRUE	1	FALSE	0	Organic compounds	Organoheterocyclic compounds	Diazinanes	Piperazines	Piperazines
131752352	Octylphenoxy-Ethanol	C24H42O2	362.318481	363.3218354	1	YHBHQYRDAVETGQ-UHFFFAOYSA-N	InChI=1S/C24H42O2/c1-23(2,3)20-24(4,5)21-14-16-22(17-15-21)26-19-13-11-9-7-6-8-10-12-18-25/h14-17,25H,6-13,18-20H2,1-5H3	CC(C)(C)CC(C)(C)C1=CC=C(C=C1)OCCCCCCCCCCO	0	HMDB0038380	NA	NA	NA	NA	NA	FALSE	0	TRUE	1	Organic compounds	Lipids and lipid-like molecules	Fatty Acyls	Fatty alcohols	Fatty alcohols
85346190	2-(4-Hydroxy-3,5-dimethoxyphenyl)ethanol 4'-glucoside	C16H24O9	360.142032	361.1453872	1	PSZXKZGDJMPMIO-UHFFFAOYSA-N	InChI=1S/C16H24O9/c1-22-9-5-8(3-4-17)6-10(23-2)15(9)25-16-14(21)13(20)12(19)11(7-18)24-16/h5-6,11-14,16-21H,3-4,7H2,1-2H3	COC1=CC(=CC(=C1OC2C(C(C(C(O2)CO)O)O)O)OC)CCO	0	HMDB0038381	NA	NA	175624	NA	NA	FALSE	0	TRUE	5	Organic compounds	Benzenoids	Phenols	Tyrosols and derivatives	Tyrosols and derivatives
418709	Deglucoparillin	C45H74O17	886.492601	887.4959558	1	UBMCTHWOOSUTHL-UHFFFAOYSA-N	InChI=1S/C45H74O17/c1-19-8-13-45(56-17-19)20(2)30-27(62-45)15-26-24-7-6-22-14-23(9-11-43(22,4)25(24)10-12-44(26,30)5)58-42-38(54)35(51)39(61-41-37(53)33(49)31(47)21(3)57-41)29(60-42)18-55-40-36(52)34(50)32(48)28(16-46)59-40/h19-42,46-54H,6-18H2,1-5H3	CC1CCC2(C(C3C(O2)CC4C3(CCC5C4CCC6C5(CCC(C6)OC7C(C(C(C(O7)COC8C(C(C(C(O8)CO)O)O)O)OC9C(C(C(C(O9)C)O)O)O)O)O)C)C)C)OC1	0	HMDB0038382	NA	NA	197082	NA	NA	FALSE	0	TRUE	9	Organic compounds	Organic oxygen compounds	Organooxygen compounds	Carbohydrates and carbohydrate conjugates	Monosaccharides
131752353	3b-Pregnadienolone 3-[rhamnosyl-(1->4)-rhamnosyl-(1->4)-rhamnosyl-(1->4)-glucoside]	C45H70O19	914.45113	915.4544849	1	SULXAXUGFHTBKQ-UHFFFAOYSA-N	InChI=1S/C45H70O19/c1-17(47)24-9-10-25-23-8-7-21-15-22(11-13-44(21,5)26(23)12-14-45(24,25)6)60-43-36(56)32(52)39(27(16-46)61-43)64-42-35(55)31(51)38(20(4)59-42)63-41-34(54)30(50)37(19(3)58-41)62-40-33(53)29(49)28(48)18(2)57-40/h7,9,18-20,22-23,25-43,46,48-56H,8,10-16H2,1-6H3	CC1C(C(C(C(O1)OC2C(OC(C(C2O)O)OC3C(OC(C(C3O)O)OC4C(OC(C(C4O)O)OC5CCC6(C7CCC8(C(C7CC=C6C5)CC=C8C(=O)C)C)C)CO)C)C)O)O)O	0	HMDB0038383	NA	NA	NA	NA	NA	FALSE	0	TRUE	10	Organic compounds	Lipids and lipid-like molecules	Steroids and steroid derivatives	Steroidal glycosides	Steroidal glycosides
5485217	Mimg	C17H22N2O10S2	478.071587	479.0749421	1	PKKMITFKYRCCOL-RTLJINITSA-N	NA	CON1C=C(C2=CC=CC=C21)C/C(=N\OS(=O)(=O)O)/S[C@H]3[C@@H]([C@H]([C@@H]([C@H](O3)CO)O)O)O	0	HMDB0038384	NA	NA	NA	NA	NA	FALSE	0	TRUE	4	Organic compounds	Organoheterocyclic compounds	Indoles and derivatives	Indoles	Indoles
335576	2-Amino-5-[[1-carboxy-2-(methylsulfonylmethylsulfinylmethylsulfinylmethylsulfinyl)ethyl]amino]-5-oxopentanoic acid	C12H22N2O10S4	482.01573	484.0115255	2	YJXVNZXKWINDJO-UHFFFAOYSA-N	InChI=1S/C12H22N2O10S4/c1-28(23,24)7-27(22)6-26(21)5-25(20)4-9(12(18)19)14-10(15)3-2-8(13)11(16)17/h8-9H,2-7,13H2,1H3,(H,14,15)(H,16,17)(H,18,19)	CS(=O)(=O)CS(=O)CS(=O)CS(=O)CC(C(=O)O)NC(=O)CCC(C(=O)O)N	0	HMDB0038385	NA	NA	NA	NA	NA	FALSE	2	TRUE	2	Organic compounds	Organic acids and derivatives	Carboxylic acids and derivatives	Amino acids, peptides, and analogues	Dipeptides
131752354	Diellagilactone	C28H10O16	601.996884	603.0002391	1	UFZXXHKUASPQQT-UHFFFAOYSA-N	InChI=1S/C28H10O16/c29-5-1-3-7-11-13(27(39)43-21(7)15(5)31)9(17(33)19(35)23(11)41-25(3)37)10-14-12-8-4(26(38)42-24(12)20(36)18(10)34)2-6(30)16(32)22(8)44-28(14)40/h1-2,29-36H	C1=C2C3=C(C(=C1O)O)OC(=O)C4=C3C(=C(C(=C4C5=C(C(=C6C7=C5C(=O)OC8=C7C(=CC(=C8O)O)C(=O)O6)O)O)O)O)OC2=O	0	HMDB0038386	NA	NA	NA	NA	NA	FALSE	0	TRUE	8	Organic compounds	Phenylpropanoids and polyketides	Tannins	Hydrolyzable tannins	Hydrolyzable tannins
85219724	33-Deoxy-33-hydroperoxyfurohyperforin	C35H52O6	568.376389	569.3797442	1	CSWYLIDLQDJVCQ-UHFFFAOYSA-N	InChI=1S/C35H52O6/c1-21(2)13-12-18-33(11)25(16-14-22(3)4)19-34-20-27(32(9,10)41-39)40-30(34)26(17-15-23(5)6)29(37)35(33,31(34)38)28(36)24(7)8/h13-15,24-25,27,39H,12,16-20H2,1-11H3	CC(C)C(=O)C12C(=O)C(=C3C(C1=O)(CC(C2(C)CCC=C(C)C)CC=C(C)C)CC(O3)C(C)(C)OO)CC=C(C)C	0	HMDB0038387	NA	NA	176807	NA	NA	FALSE	0	FALSE	0	Organic compounds	Lipids and lipid-like molecules	Prenol lipids	Monoterpenoids	Monoterpenoids
73800245	4,6-Dihydroxy-15-[5-hydroxy-5-(hydroxymethyl)-6-methylheptan-2-yl]-7,12,16-trimethylpentacyclo[9.7.0.01,3.03,8.012,16]octadecane-7-carboxylic acid	C31H52O6	520.376389	521.3797442	1	WXPOFBIHDUXUII-UHFFFAOYSA-N	InChI=1S/C31H52O6/c1-18(2)30(37,17-32)12-9-19(3)20-10-11-27(5)21-7-8-22-28(6,25(35)36)23(33)15-24(34)31(22)16-29(21,31)14-13-26(20,27)4/h18-24,32-34,37H,7-17H2,1-6H3,(H,35,36)	CC(C)C(CCC(C)C1CCC2(C1(CCC34C2CCC5C3(C4)C(CC(C5(C)C(=O)O)O)O)C)C)(CO)O	0	HMDB0038388	NA	NA	NA	NA	NA	FALSE	0	TRUE	5	Organic compounds	Lipids and lipid-like molecules	Steroids and steroid derivatives	Cycloartanols and derivatives	Cycloartanols and derivatives
73800249	Cyclopassifloside II	C37H62O11	682.429213	683.4325677	1	ZNQCKSPNGMMRRF-UHFFFAOYSA-N	InChI=1S/C37H62O11/c1-19(2)36(46,18-39)12-9-20(3)21-10-11-33(5)23-7-8-24-34(6,31(45)48-30-29(44)28(43)27(42)22(16-38)47-30)25(40)15-26(41)37(24)17-35(23,37)14-13-32(21,33)4/h19-30,38-44,46H,7-18H2,1-6H3	CC(C)C(CCC(C)C1CCC2(C1(CCC34C2CCC5C3(C4)C(CC(C5(C)C(=O)OC6C(C(C(C(O6)CO)O)O)O)O)O)C)C)(CO)O	0	HMDB0038389	NA	NA	176292	NA	NA	FALSE	0	TRUE	8	Organic compounds	Lipids and lipid-like molecules	Steroids and steroid derivatives	Bile acids, alcohols and derivatives	Bile acids, alcohols and derivatives
73800250	Cyclopassifloside III	C43H72O16	844.482036	845.4853911	1	NUJWBDOJBSCJEG-UHFFFAOYSA-N	InChI=1S/C43H72O16/c1-20(2)42(55,19-56-35-33(52)31(50)29(48)23(16-44)57-35)12-9-21(3)22-10-11-39(5)25-7-8-26-40(6,37(54)59-36-34(53)32(51)30(49)24(17-45)58-36)27(46)15-28(47)43(26)18-41(25,43)14-13-38(22,39)4/h20-36,44-53,55H,7-19H2,1-6H3	CC(C)C(CCC(C)C1CCC2(C1(CCC34C2CCC5C3(C4)C(CC(C5(C)C(=O)OC6C(C(C(C(O6)CO)O)O)O)O)O)C)C)(COC7C(C(C(C(O7)CO)O)O)O)O	0	HMDB0038390	NA	NA	143053	NA	NA	FALSE	0	TRUE	11	Organic compounds	Lipids and lipid-like molecules	Steroids and steroid derivatives	Bile acids, alcohols and derivatives	Bile acids, alcohols and derivatives
131752355	12-Methoxy-8,11,13-abietatrien-20,11-olide	C21H28O3	328.203845	329.2071996	1	NRKDGGOZWKDHMW-UHFFFAOYSA-N	InChI=1S/C21H28O3/c1-11(2)14-10-12-6-7-15-17-13(8-9-21(15,3)4)20(22)24-19(16(12)17)18(14)23-5/h10-11,13,15,17H,6-9H2,1-5H3	CC(C)C1=C(C2=C3C4C(CCC(C4CCC3=C1)(C)C)C(=O)O2)OC	0	HMDB0038391	NA	NA	174435	NA	NA	FALSE	0	FALSE	0	Organic compounds	Benzenoids	Phenanthrenes and derivatives	Phenanthrenes and derivatives	Phenanthrenes and derivatives
11467081	Dihydromorelloflavone	C30H22O11	558.116211	559.1195664	1	IMIXFUXOSFSXPC-UHFFFAOYSA-N	InChI=1S/C30H22O11/c31-14-4-1-12(2-5-14)29-27(28(39)25-18(35)8-15(32)9-23(25)41-29)26-20(37)10-19(36)24-21(38)11-22(40-30(24)26)13-3-6-16(33)17(34)7-13/h1-10,22,27,29,31-37H,11H2	C1C(OC2=C(C(=CC(=C2C1=O)O)O)C3C(OC4=CC(=CC(=C4C3=O)O)O)C5=CC=C(C=C5)O)C6=CC(=C(C=C6)O)O	0	HMDB0038392	NA	NA	176047	NA	NA	FALSE	0	TRUE	7	Organic compounds	Phenylpropanoids and polyketides	Flavonoids	Biflavonoids and polyflavonoids	Biflavonoids and polyflavonoids
77223	1,1-Diethoxypentane	C9H20O2	160.14633	161.1496847	1	XCWKYQWOLSOBCC-UHFFFAOYSA-N	InChI=1S/C9H20O2/c1-4-7-8-9(10-5-2)11-6-3/h9H,4-8H2,1-3H3	CCCCC(OCC)OCC	0	HMDB0038393	NA	NA	178228	NA	NA	FALSE	0	FALSE	0	Organic compounds	Organic oxygen compounds	Organooxygen compounds	Ethers	Acetals
112720	2-aminoethyl Acetate	C4H9NO2	103.063328	104.0666834	1	HBVZRPAKZOLBPL-UHFFFAOYSA-N	InChI=1S/C4H9NO2/c1-4(6)7-3-2-5/h2-3,5H2,1H3	CC(=O)OCCN	0	HMDB0038394	NA	NA	173361	NA	NA	TRUE	1	FALSE	0	Organic compounds	Organic acids and derivatives	Carboxylic acids and derivatives	Carboxylic acid derivatives	Carboxylic acid esters
6450959	Gancaonin C	C20H18O6	354.110338	355.1136931	1	MEADLGUPYQNUNF-BIIKFXOESA-N	InChI=1S/C20H18O6/c1-11(9-21)2-7-14-16(23)8-17(24)18-19(25)15(10-26-20(14)18)12-3-5-13(22)6-4-12/h2-6,8,10,21-24H,7,9H2,1H3	C/C(=C\CC1=C2C(=C(C=C1O)O)C(=O)C(=CO2)C3=CC=C(C=C3)O)/CO	0	HMDB0038395	NA	LMPK12050197	175546	NA	NA	FALSE	0	TRUE	4	Organic compounds	Phenylpropanoids and polyketides	Isoflavonoids	Isoflav-2-enes	Isoflavones
5317481	Gancaonin D	C21H20O7	384.120903	385.1242578	1	UCKSAYIMWMIZQJ-QDEBKDIKSA-N	InChI=1S/C21H20O7/c1-11(9-22)3-5-13-15(23)8-17(25)19-20(26)14(10-28-21(13)19)12-4-6-18(27-2)16(24)7-12/h3-4,6-8,10,22-25H,5,9H2,1-2H3	C/C(=C\CC1=C2C(=C(C=C1O)O)C(=O)C(=CO2)C3=CC(=C(C=C3)OC)O)/CO	0	HMDB0038396	NA	LMPK12050263	168847	NA	NA	FALSE	0	TRUE	4	Organic compounds	Phenylpropanoids and polyketides	Isoflavonoids	O-methylated isoflavonoids	3'-hydroxy,4'-methoxyisoflavonoids
14604081	Gancaonin O	C20H18O6	354.110338	355.1136931	1	AFJYQKPCJLMHCC-UHFFFAOYSA-N	InChI=1S/C20H18O6/c1-10(2)3-5-12-14(22)8-18-19(20(12)25)16(24)9-17(26-18)11-4-6-13(21)15(23)7-11/h3-4,6-9,21-23,25H,5H2,1-2H3	CC(=CCC1=C(C2=C(C=C1O)OC(=CC2=O)C3=CC(=C(C=C3)O)O)O)C	0	HMDB0038397	NA	LMPK12110726	175547	NA	NA	FALSE	0	TRUE	4	Organic compounds	Phenylpropanoids and polyketides	Flavonoids	Hydroxyflavonoids	5-hydroxyflavonoids
5481966	Gancaonin P	C20H18O7	370.105253	371.1086078	1	OCIIFJFJVOTFTN-UHFFFAOYSA-N	InChI=1S/C20H18O7/c1-9(2)3-5-11-13(22)8-15-16(17(11)24)18(25)19(26)20(27-15)10-4-6-12(21)14(23)7-10/h3-4,6-8,21-24,26H,5H2,1-2H3	CC(=CCC1=C(C2=C(C=C1O)OC(=C(C2=O)O)C3=CC(=C(C=C3)O)O)O)C	0	HMDB0038398	NA	LMPK12112285	175755	NA	NA	FALSE	0	TRUE	5	Organic compounds	Phenylpropanoids and polyketides	Flavonoids	Flavones	Flavonols
131752356	2-(2-Hydroxy-1,3,3-trimethyl-4-oxocyclopentyl)-5-methylcyclohexa-2,5-diene-1,4-dione	C15H18O4	262.120509	263.1238639	1	KHRRUNIMAKHJPR-UHFFFAOYSA-N	InChI=1S/C15H18O4/c1-8-5-11(17)9(6-10(8)16)15(4)7-12(18)14(2,3)13(15)19/h5-6,13,19H,7H2,1-4H3	CC1=CC(=O)C(=CC1=O)C2(CC(=O)C(C2O)(C)C)C	0	HMDB0038399	NA	NA	NA	NA	NA	FALSE	0	TRUE	1	Organic compounds	Lipids and lipid-like molecules	Prenol lipids	Quinone and hydroquinone lipids	Prenylquinones
12385644	(2xi,4xi)-2,4-Nonadien-1-ol	C9H16O	140.120115	141.12347	1	NCPWFIVLKCFWSP-ISTTXYCBSA-N	NA	CCCC/C=C\C=C/CO	0	HMDB0038400	NA	NA	195695	NA	NA	FALSE	0	TRUE	1	Organic compounds	Lipids and lipid-like molecules	Fatty Acyls	Fatty alcohols	Fatty alcohols
9573049	[3,4,5-trihydroxy-6-(hydroxymethyl)oxan-2-yl] (1E)-2-(4-hydroxyphenyl)-N-sulfooxyethanimidothioate	C14H19NO10S2	425.045038	426.048393	1	WWBNBPSEKLOHJU-XNTDXEJSSA-N	InChI=1S/C14H19NO10S2/c16-6-9-11(18)12(19)13(20)14(24-9)26-10(15-25-27(21,22)23)5-7-1-3-8(17)4-2-7/h1-4,9,11-14,16-20H,5-6H2,(H,21,22,23)	C1=CC(=CC=C1C/C(=N\OS(=O)(=O)O)/SC2C(C(C(C(O2)CO)O)O)O)O	0	HMDB0038401	NA	NA	NA	NA	NA	FALSE	0	TRUE	5	Organic compounds	Benzenoids	Phenols	1-hydroxy-2-unsubstituted benzenoids	1-hydroxy-2-unsubstituted benzenoids
6602383	4-(Methylsulfinyl)butyl glucosinolate	C12H23NO10S3	437.04841	439.0442053	2	GMMLNKINDDUDCF-BYNGITTOSA-N	NA	CS(=O)CCCC/C(=N/OS(=O)(=O)O)/S[C@H]1[C@@H]([C@H]([C@@H]([C@H](O1)CO)O)O)O	0	HMDB0038404	NA	NA	79311	NA	NA	FALSE	0	TRUE	4	Organic compounds	Organic oxygen compounds	Organooxygen compounds	Carbohydrates and carbohydrate conjugates	Monosaccharides
131752357	{[(e)-[(4E)-5-methanesulfinyl-1-{[3,4,5-trihydroxy-6-({[(2E)-3-(4-hydroxy-3,5-dimethoxyphenyl)prop-2-enoyl]oxy}methyl)oxan-2-yl]sulfanyl}pent-4-en-1-ylidene]amino]oxy}sulfonic acid	C23H31NO14S3	641.090668	642.094023	1	ZXXHJOWBIQIEDP-FKHFMQJFSA-N	InChI=1S/C23H31NO14S3/c1-34-14-10-13(11-15(35-2)19(14)26)7-8-18(25)36-12-16-20(27)21(28)22(29)23(37-16)39-17(24-38-41(31,32)33)6-4-5-9-40(3)30/h5,7-11,16,20-23,26-29H,4,6,12H2,1-3H3,(H,31,32,33)	COC1=CC(=CC(=C1O)OC)/C=C/C(=O)OCC2C(C(C(C(O2)S/C(=N/OS(=O)(=O)O)/CC/C=C/S(=O)C)O)O)O	0	HMDB0038405	NA	NA	185249	NA	NA	FALSE	0	TRUE	4	Organic compounds	Phenylpropanoids and polyketides	Cinnamic acids and derivatives	Hydroxycinnamic acids and derivatives	Hydroxycinnamic acids
9548622	Glucoiberin	C11H21NO10S3	423.032759	425.0285553	2	PHYYADMVYQURSX-WWFIZPDBSA-N	NA	CS(=O)CCC/C(=N\OS(=O)(=O)O)/S[C@H]1[C@@H]([C@H]([C@@H]([C@H](O1)CO)O)O)O	0	HMDB0038406	NA	NA	NA	NA	NA	FALSE	0	TRUE	4	Organic compounds	Organic oxygen compounds	Organooxygen compounds	Carbohydrates and carbohydrate conjugates	Monosaccharides
9573943	Glucocheirolin	C11H21NO11S3	439.027674	441.0234699	2	OFKKQTQFWWIRBD-KPKJPENVSA-N	InChI=1S/C11H21NO11S3/c1-25(17,18)4-2-3-7(12-23-26(19,20)21)24-11-10(16)9(15)8(14)6(5-13)22-11/h6,8-11,13-16H,2-5H2,1H3,(H,19,20,21)	CS(=O)(=O)CCC/C(=N\OS(=O)(=O)O)/SC1C(C(C(C(O1)CO)O)O)O	0	HMDB0038407	NA	NA	NA	NA	NA	FALSE	0	TRUE	4	Organic compounds	Organic oxygen compounds	Organooxygen compounds	Carbohydrates and carbohydrate conjugates	Monosaccharides
131752358	2-(Methylthio)ethyl glucosinolate	C10H19NO9S3	393.022195	395.0179906	2	ZQKUEDRZCDZXIY-IZZDOVSWSA-N	InChI=1S/C10H19NO9S3/c1-21-3-2-6(11-20-23(16,17)18)22-10-9(15)8(14)7(13)5(4-12)19-10/h5,7-10,12-15H,2-4H2,1H3,(H,16,17,18)	CSCC/C(=N\OS(=O)(=O)O)/SC1C(C(C(C(O1)CO)O)O)O	0	HMDB0038408	NA	NA	178120	NA	NA	FALSE	0	TRUE	4	Organic compounds	Organic oxygen compounds	Organooxygen compounds	Carbohydrates and carbohydrate conjugates	Monosaccharides
14206050	6-(Methylthio)hexyl glucosinolate	C14H27NO9S3	449.084795	450.0881498	1	ZAKICGFSIJSCSF-XNTDXEJSSA-N	InChI=1S/C14H27NO9S3/c1-25-7-5-3-2-4-6-10(15-24-27(20,21)22)26-14-13(19)12(18)11(17)9(8-16)23-14/h9,11-14,16-19H,2-8H2,1H3,(H,20,21,22)	CSCCCCCC/C(=N\OS(=O)(=O)O)/SC1C(C(C(C(O1)CO)O)O)O	0	HMDB0038409	NA	NA	NA	NA	NA	FALSE	0	TRUE	4	Organic compounds	Organic oxygen compounds	Organooxygen compounds	Carbohydrates and carbohydrate conjugates	Monosaccharides
14574455	Glucohesperalin	C14H27NO10S3	465.07971	466.0830644	1	OOGAQHVYHLPICD-XNTDXEJSSA-N	InChI=1S/C14H27NO10S3/c1-27(20)7-5-3-2-4-6-10(15-25-28(21,22)23)26-14-13(19)12(18)11(17)9(8-16)24-14/h9,11-14,16-19H,2-8H2,1H3,(H,21,22,23)	CS(=O)CCCCCC/C(=N\OS(=O)(=O)O)/SC1C(C(C(C(O1)CO)O)O)O	0	HMDB0038410	NA	NA	NA	NA	NA	FALSE	0	TRUE	4	Organic compounds	Organic oxygen compounds	Organooxygen compounds	Carbohydrates and carbohydrate conjugates	Monosaccharides
131752359	6-(Methylsulfonyl)hexyl glucosinolate	C14H27NO11S3	481.074624	482.0779791	1	ILRMEXURGOFHMQ-XNTDXEJSSA-N	InChI=1S/C14H27NO11S3/c1-28(20,21)7-5-3-2-4-6-10(15-26-29(22,23)24)27-14-13(19)12(18)11(17)9(8-16)25-14/h9,11-14,16-19H,2-8H2,1H3,(H,22,23,24)	CS(=O)(=O)CCCCCC/C(=N\OS(=O)(=O)O)/SC1C(C(C(C(O1)CO)O)O)O	0	HMDB0038411	NA	NA	191676	NA	NA	FALSE	0	TRUE	4	Organic compounds	Organic oxygen compounds	Organooxygen compounds	Carbohydrates and carbohydrate conjugates	Monosaccharides
131752360	3-Methylbutyl glucosinolate	C12H23NO9S2	389.081424	390.0847785	1	IGFSKYBVOPSATL-MDWZMJQESA-N	InChI=1S/C12H23NO9S2/c1-6(2)3-4-8(13-22-24(18,19)20)23-12-11(17)10(16)9(15)7(5-14)21-12/h6-7,9-12,14-17H,3-5H2,1-2H3,(H,18,19,20)	CC(C)CC/C(=N\OS(=O)(=O)O)/SC1C(C(C(C(O1)CO)O)O)O	0	HMDB0038412	NA	NA	NA	NA	NA	FALSE	0	TRUE	4	Organic compounds	Organic oxygen compounds	Organooxygen compounds	Carbohydrates and carbohydrate conjugates	Monosaccharides
131752361	2-Hydroxypentyl glucosinolate	C12H23NO10S2	405.076338	406.0796931	1	XTEJYKQXWYEDHX-MDWZMJQESA-N	InChI=1S/C12H23NO10S2/c1-2-3-6(15)4-8(13-23-25(19,20)21)24-12-11(18)10(17)9(16)7(5-14)22-12/h6-7,9-12,14-18H,2-5H2,1H3,(H,19,20,21)	CCCC(C/C(=N\OS(=O)(=O)O)/SC1C(C(C(C(O1)CO)O)O)O)O	0	HMDB0038413	NA	NA	NA	NA	NA	FALSE	0	TRUE	5	Organic compounds	Organic oxygen compounds	Organooxygen compounds	Carbohydrates and carbohydrate conjugates	Monosaccharides
131752362	Pentyl glucosinolate	C12H23NO9S2	389.081424	390.0847785	1	HWFSIYKVSPYQJX-MDWZMJQESA-N	InChI=1S/C12H23NO9S2/c1-2-3-4-5-8(13-22-24(18,19)20)23-12-11(17)10(16)9(15)7(6-14)21-12/h7,9-12,14-17H,2-6H2,1H3,(H,18,19,20)	CCCCC/C(=N\OS(=O)(=O)O)/SC1C(C(C(C(O1)CO)O)O)O	0	HMDB0038414	NA	NA	NA	NA	NA	FALSE	0	TRUE	4	Organic compounds	Organic oxygen compounds	Organooxygen compounds	Carbohydrates and carbohydrate conjugates	Monosaccharides
131752363	4-Phenylbutyl glucosinolate	C17H25NO9S2	451.097074	452.1004286	1	PJZFULXMEGMUDK-QGOAFFKASA-N	InChI=1S/C17H25NO9S2/c19-10-12-14(20)15(21)16(22)17(26-12)28-13(18-27-29(23,24)25)9-5-4-8-11-6-2-1-3-7-11/h1-3,6-7,12,14-17,19-22H,4-5,8-10H2,(H,23,24,25)	C1=CC=C(C=C1)CCCC/C(=N\OS(=O)(=O)O)/SC2C(C(C(C(O2)CO)O)O)O	0	HMDB0038415	NA	NA	169658	NA	NA	FALSE	0	TRUE	4	Organic compounds	Organic oxygen compounds	Organooxygen compounds	Carbohydrates and carbohydrate conjugates	Monosaccharides
131752364	5-Hexenyl glucosinolate	C13H23NO9S2	401.081424	402.0847785	1	ZCZQFWPILSDOII-NTEUORMPSA-N	InChI=1S/C13H23NO9S2/c1-2-3-4-5-6-9(14-23-25(19,20)21)24-13-12(18)11(17)10(16)8(7-15)22-13/h2,8,10-13,15-18H,1,3-7H2,(H,19,20,21)	C=CCCCC/C(=N\OS(=O)(=O)O)/SC1C(C(C(C(O1)CO)O)O)O	0	HMDB0038416	NA	NA	NA	NA	NA	FALSE	0	TRUE	4	Organic compounds	Organic oxygen compounds	Organooxygen compounds	Carbohydrates and carbohydrate conjugates	Monosaccharides
9548628	4-Pentenylglucosinolate	C12H21NO9S2	387.065774	388.0691284	1	XMJFVIGTHMOGNZ-KALKGZTMSA-N	NA	C=CCCC/C(=N\OS(=O)(=O)O)/S[C@H]1[C@@H]([C@H]([C@@H]([C@H](O1)CO)O)O)O	0	HMDB0038417	NA	NA	NA	NA	NA	FALSE	0	TRUE	4	Organic compounds	Organic oxygen compounds	Organooxygen compounds	Carbohydrates and carbohydrate conjugates	Monosaccharides
131752365	1-Thio-b-D-glucopyranose 1-[3-hydroxy-3-methyl-N-(sulfooxy)butanimidate]	C11H21NO10S2	391.060688	392.0640431	1	DYAQCRHEYVANDL-WUXMJOGZSA-N	InChI=1S/C11H21NO10S2/c1-11(2,17)3-6(12-22-24(18,19)20)23-10-9(16)8(15)7(14)5(4-13)21-10/h5,7-10,13-17H,3-4H2,1-2H3,(H,18,19,20)	CC(C)(C/C(=N\OS(=O)(=O)O)/SC1C(C(C(C(O1)CO)O)O)O)O	0	HMDB0038418	NA	NA	NA	NA	NA	FALSE	0	TRUE	5	Organic compounds	Organic oxygen compounds	Organooxygen compounds	Carbohydrates and carbohydrate conjugates	Monosaccharides
9548605	Benzylglucosinolate	C14H19NO9S2	409.050124	410.0534784	1	QQGLQYQXUKHWPX-BXLHIMNRSA-N	NA	C1=CC=C(C=C1)C/C(=N\OS(=O)(=O)O)/S[C@H]2[C@@H]([C@H]([C@@H]([C@H](O2)CO)O)O)O	0	HMDB0038419	NA	NA	NA	NA	NA	FALSE	0	TRUE	4	Organic compounds	Organic oxygen compounds	Organooxygen compounds	Carbohydrates and carbohydrate conjugates	Monosaccharides
131752366	4-Methylpentyl glucosinolate	C13H25NO9S2	403.097074	404.1004286	1	PVFJQLBPPQHTLU-NTEUORMPSA-N	InChI=1S/C13H25NO9S2/c1-7(2)4-3-5-9(14-23-25(19,20)21)24-13-12(18)11(17)10(16)8(6-15)22-13/h7-8,10-13,15-18H,3-6H2,1-2H3,(H,19,20,21)	CC(C)CCC/C(=N\OS(=O)(=O)O)/SC1C(C(C(C(O1)CO)O)O)O	0	HMDB0038420	NA	NA	NA	NA	NA	FALSE	0	TRUE	4	Organic compounds	Organic oxygen compounds	Organooxygen compounds	Carbohydrates and carbohydrate conjugates	Monosaccharides
131752367	Isobutyl glucosinolate	C11H21NO9S2	375.065774	376.0691284	1	SKLKAEFXBVWMJP-KPKJPENVSA-N	InChI=1S/C11H21NO9S2/c1-5(2)3-7(12-21-23(17,18)19)22-11-10(16)9(15)8(14)6(4-13)20-11/h5-6,8-11,13-16H,3-4H2,1-2H3,(H,17,18,19)	CC(C)C/C(=N\OS(=O)(=O)O)/SC1C(C(C(C(O1)CO)O)O)O	0	HMDB0038421	NA	NA	NA	NA	NA	FALSE	0	TRUE	4	Organic compounds	Organic oxygen compounds	Organooxygen compounds	Carbohydrates and carbohydrate conjugates	Monosaccharides
131752368	3-Phenylpropyl glucosinolate	C16H23NO9S2	437.081424	438.0847785	1	AAVHHGNQWFTUKS-SFQUDFHCSA-N	InChI=1S/C16H23NO9S2/c18-9-11-13(19)14(20)15(21)16(25-11)27-12(17-26-28(22,23)24)8-4-7-10-5-2-1-3-6-10/h1-3,5-6,11,13-16,18-21H,4,7-9H2,(H,22,23,24)	C1=CC=C(C=C1)CCC/C(=N\OS(=O)(=O)O)/SC2C(C(C(C(O2)CO)O)O)O	0	HMDB0038422	NA	NA	191822	NA	NA	FALSE	0	TRUE	4	Organic compounds	Organic oxygen compounds	Organooxygen compounds	Carbohydrates and carbohydrate conjugates	Monosaccharides
15560248	Phenethyl glucosinolate	C15H21NO9S2	423.065774	424.0691284	1	CKIJIGYDFNXSET-LFIBNONCSA-N	InChI=1S/C15H21NO9S2/c17-8-10-12(18)13(19)14(20)15(24-10)26-11(16-25-27(21,22)23)7-6-9-4-2-1-3-5-9/h1-5,10,12-15,17-20H,6-8H2,(H,21,22,23)	C1=CC=C(C=C1)CC/C(=N\OS(=O)(=O)O)/SC2C(C(C(C(O2)CO)O)O)O	0	HMDB0038423	NA	NA	183832	NA	NA	FALSE	0	TRUE	4	Organic compounds	Organic oxygen compounds	Organooxygen compounds	Carbohydrates and carbohydrate conjugates	Monosaccharides
131752369	Hexyl glucosinolate	C13H25NO9S2	403.097074	404.1004286	1	NUTWTZOAYGJICT-NTEUORMPSA-N	InChI=1S/C13H25NO9S2/c1-2-3-4-5-6-9(14-23-25(19,20)21)24-13-12(18)11(17)10(16)8(7-15)22-13/h8,10-13,15-18H,2-7H2,1H3,(H,19,20,21)	CCCCCC/C(=N\OS(=O)(=O)O)/SC1C(C(C(C(O1)CO)O)O)O	0	HMDB0038424	NA	NA	NA	NA	NA	FALSE	0	TRUE	4	Organic compounds	Organic oxygen compounds	Organooxygen compounds	Carbohydrates and carbohydrate conjugates	Monosaccharides
131752370	6-Heptenyl glucosinolate	C14H25NO9S2	415.097074	416.1004286	1	YCWIQCABRUTWQD-XNTDXEJSSA-N	InChI=1S/C14H25NO9S2/c1-2-3-4-5-6-7-10(15-24-26(20,21)22)25-14-13(19)12(18)11(17)9(8-16)23-14/h2,9,11-14,16-19H,1,3-8H2,(H,20,21,22)	C=CCCCCC/C(=N\OS(=O)(=O)O)/SC1C(C(C(C(O1)CO)O)O)O	0	HMDB0038425	NA	NA	172657	NA	NA	FALSE	0	TRUE	4	Organic compounds	Organic oxygen compounds	Organooxygen compounds	Carbohydrates and carbohydrate conjugates	Monosaccharides
131752371	N-Butyl glucosinolate	C11H21NO9S2	375.065774	376.0691284	1	SYVVJZLOTVDBCP-KPKJPENVSA-N	InChI=1S/C11H21NO9S2/c1-2-3-4-7(12-21-23(17,18)19)22-11-10(16)9(15)8(14)6(5-13)20-11/h6,8-11,13-16H,2-5H2,1H3,(H,17,18,19)	CCCC/C(=N\OS(=O)(=O)O)/SC1C(C(C(C(O1)CO)O)O)O	0	HMDB0038426	NA	NA	NA	NA	NA	FALSE	0	TRUE	4	Organic compounds	Organic oxygen compounds	Organooxygen compounds	Carbohydrates and carbohydrate conjugates	Monosaccharides
131752372	2-Hydroxypropyl glucosinolate	C10H19NO10S2	377.045038	378.048393	1	GUFJTWBPQBCRFN-IZZDOVSWSA-N	InChI=1S/C10H19NO10S2/c1-4(13)2-6(11-21-23(17,18)19)22-10-9(16)8(15)7(14)5(3-12)20-10/h4-5,7-10,12-16H,2-3H2,1H3,(H,17,18,19)	CC(C/C(=N\OS(=O)(=O)O)/SC1C(C(C(C(O1)CO)O)O)O)O	0	HMDB0038428	NA	NA	NA	NA	NA	FALSE	0	TRUE	5	Organic compounds	Organic oxygen compounds	Organooxygen compounds	Carbohydrates and carbohydrate conjugates	Monosaccharides
9573942	beta-d-glucopyranose, 1-thio-, 1-(n-(sulfooxy)ethanimidate), monopotassium salt	C8H15NO9S2	333.018823	335.0146193	2	UBTOEGCOMHAXGV-YCRREMRBSA-N	InChI=1S/C8H15NO9S2/c1-3(9-18-20(14,15)16)19-8-7(13)6(12)5(11)4(2-10)17-8/h4-8,10-13H,2H2,1H3,(H,14,15,16)	C/C(=N\OS(=O)(=O)O)/SC1C(C(C(C(O1)CO)O)O)O	0	HMDB0038429	NA	NA	NA	NA	NA	FALSE	0	TRUE	4	Organic compounds	Organic oxygen compounds	Organooxygen compounds	Carbohydrates and carbohydrate conjugates	Monosaccharides
13939275	5-(1-Propynyl)-5'-vinyl-2,2'-bithiophene	C13H10S2	230.022393	231.0257475	1	ZSPDHCUUQXDMTH-UHFFFAOYSA-N	InChI=1S/C13H10S2/c1-3-5-11-7-9-13(15-11)12-8-6-10(4-2)14-12/h4,6-9H,2H2,1H3	CC#CC1=CC=C(S1)C2=CC=C(S2)C=C	0	HMDB0038430	NA	NA	174177	NA	NA	FALSE	0	FALSE	0	Organic compounds	Organoheterocyclic compounds	Bi- and oligothiophenes	Bi- and oligothiophenes	Bi- and oligothiophenes
131752373	Licoricesaponin D3	C50H76O21	1012.487909	1013.491264	1	USBWWSIEUOUQTH-UHFFFAOYSA-N	InChI=1S/C50H76O21/c1-20-28(52)29(53)32(56)41(65-20)68-35-33(57)37(40(61)62)69-42(34(35)58)71-38-31(55)30(54)36(39(59)60)70-43(38)67-26-13-14-48(7)24(45(26,3)4)12-15-50(9)25(48)11-10-22-23-18-46(5,44(63)64)19-27(66-21(2)51)47(23,6)16-17-49(22,50)8/h10,20,23-38,41-43,52-58H,11-19H2,1-9H3,(H,59,60)(H,61,62)(H,63,64)	CC1C(C(C(C(O1)OC2C(C(OC(C2O)OC3C(C(C(OC3OC4CCC5(C(C4(C)C)CCC6(C5CC=C7C6(CCC8(C7CC(CC8OC(=O)C)(C)C(=O)O)C)C)C)C)C(=O)O)O)O)C(=O)O)O)O)O)O	0	HMDB0038431	NA	NA	191896	NA	NA	FALSE	0	TRUE	10	Organic compounds	Organic oxygen compounds	Organooxygen compounds	Carbohydrates and carbohydrate conjugates	Monosaccharides
78120	Hexyl isothiocyanate	C7H13NS	143.076871	144.0802254	1	WXYAXKKXIGHXDS-UHFFFAOYSA-N	InChI=1S/C7H13NS/c1-2-3-4-5-6-8-7-9/h2-6H2,1H3	CCCCCCN=C=S	0	HMDB0038432	NA	NA	NA	NA	NA	FALSE	0	FALSE	0	Organic compounds	Organosulfur compounds	Isothiocyanates	Isothiocyanates	Isothiocyanates
69415	Amyl isothiocyanate	C6H11NS	129.06122	130.0645754	1	SGHJUJBYMSVAJY-UHFFFAOYSA-N	InChI=1S/C6H11NS/c1-2-3-4-5-7-6-8/h2-5H2,1H3	CCCCCN=C=S	0	HMDB0038433	NA	NA	NA	NA	NA	FALSE	0	FALSE	0	Organic compounds	Organosulfur compounds	Isothiocyanates	Isothiocyanates	Isothiocyanates
11571834	7-Isothiocyanato-1-heptene	C8H13NS	155.076871	156.0802254	1	WZXOJFDWZWNRLN-UHFFFAOYSA-N	InChI=1S/C8H13NS/c1-2-3-4-5-6-7-9-8-10/h2H,1,3-7H2	C=CCCCCCN=C=S	0	HMDB0038434	NA	NA	NA	NA	NA	FALSE	0	FALSE	0	Organic compounds	Organosulfur compounds	Isothiocyanates	Isothiocyanates	Isothiocyanates
519452	1-Isothiocyanato-4-methylpentane	C7H13NS	143.076871	144.0802254	1	CZWUENKYXFGDIG-UHFFFAOYSA-N	InChI=1S/C7H13NS/c1-7(2)4-3-5-8-6-9/h7H,3-5H2,1-2H3	CC(C)CCCN=C=S	0	HMDB0038435	NA	NA	NA	NA	NA	FALSE	0	FALSE	0	Organic compounds	Organosulfur compounds	Isothiocyanates	Isothiocyanates	Isothiocyanates
184852	5-Hexenyl isothiocyanate	C7H11NS	141.06122	142.0645754	1	WRFHVMFZOJHYGN-UHFFFAOYSA-N	InChI=1S/C7H11NS/c1-2-3-4-5-6-8-7-9/h2H,1,3-6H2	C=CCCCCN=C=S	0	HMDB0038436	NA	NA	NA	NA	NA	FALSE	0	FALSE	0	Organic compounds	Organosulfur compounds	Isothiocyanates	Isothiocyanates	Isothiocyanates
93987	9-(Methylthio)nonanenitrile	C10H19NS	185.123821	186.1271756	1	KQKRRHTVZQEXBX-UHFFFAOYSA-N	InChI=1S/C10H19NS/c1-12-10-8-6-4-2-3-5-7-9-11/h2-8,10H2,1H3	CSCCCCCCCCC#N	0	HMDB0038437	NA	NA	191654	NA	NA	FALSE	0	FALSE	0	Organic compounds	Organic nitrogen compounds	Organonitrogen compounds	Organic cyanides	Nitriles
187924	Octanenitrile, 8-(methylthio)-	C9H17NS	171.108171	172.1115256	1	BWZCPICNIWWLFX-UHFFFAOYSA-N	InChI=1S/C9H17NS/c1-11-9-7-5-3-2-4-6-8-10/h2-7,9H2,1H3	CSCCCCCCCC#N	0	HMDB0038438	NA	NA	179180	NA	NA	FALSE	0	FALSE	0	Organic compounds	Organic nitrogen compounds	Organonitrogen compounds	Organic cyanides	Nitriles
3036745	(-)-5-(2-Propenyl)-2-oxazolidinethione	C6H9NOS	143.040485	144.0438399	1	QEKDLBSHZCJKRO-UHFFFAOYSA-N	InChI=1S/C6H9NOS/c1-2-3-5-4-7-6(9)8-5/h2,5H,1,3-4H2,(H,7,9)	C=CCC1CNC(=S)O1	0	HMDB0038439	NA	NA	193655	NA	NA	TRUE	1	FALSE	0	Organic compounds	Organoheterocyclic compounds	Azolidines	Oxazolidines	Oxazolidines
10125146	1-Isothiocyanato-7-(methylthio)heptane	C9H17NS2	203.080242	204.0835967	1	LDIRGNDMTOGVRB-UHFFFAOYSA-N	InChI=1S/C9H17NS2/c1-12-8-6-4-2-3-5-7-10-9-11/h2-8H2,1H3	CSCCCCCCCN=C=S	0	HMDB0038440	NA	NA	180375	NA	NA	FALSE	0	FALSE	0	Organic compounds	Organosulfur compounds	Isothiocyanates	Isothiocyanates	Isothiocyanates
9837367	7-Methylsulfinylheptyl isothiocyanate	C9H17NOS2	219.075156	220.0785114	1	OGYHCBGORZWBPH-UHFFFAOYSA-N	InChI=1S/C9H17NOS2/c1-13(11)8-6-4-2-3-5-7-10-9-12/h2-8H2,1H3	CS(=O)CCCCCCCN=C=S	0	HMDB0038441	NA	NA	138800	NA	NA	FALSE	0	FALSE	0	Organic compounds	Organosulfur compounds	Isothiocyanates	Isothiocyanates	Isothiocyanates
11528349	1-Isothiocyanato-2-(methylsulfanyl)ethane	C4H7NS2	133.001992	134.9977874	2	NRORKJAOHOBIMQ-UHFFFAOYSA-N	InChI=1S/C4H7NS2/c1-7-3-2-5-4-6/h2-3H2,1H3	CSCCN=C=S	0	HMDB0038442	NA	NA	NA	NA	NA	FALSE	0	FALSE	0	Organic compounds	Organosulfur compounds	Isothiocyanates	Isothiocyanates	Isothiocyanates
124881	4-Phenylbutyl isothiocyanate	C11H13NS	191.076871	192.0802254	1	CCBQOLFAKKAMLD-UHFFFAOYSA-N	InChI=1S/C11H13NS/c13-10-12-9-5-4-8-11-6-2-1-3-7-11/h1-3,6-7H,4-5,8-9H2	C1=CC=C(C=C1)CCCCN=C=S	0	HMDB0038443	NA	NA	179058	NA	NA	FALSE	0	FALSE	0	Organic compounds	Benzenoids	Benzene and substituted derivatives	Phenylbutylamines	Phenylbutylamines
75815	3-Phenylpropyl isothiocyanate	C10H11NS	177.06122	178.0645754	1	GRUOGLPIAPZLHJ-UHFFFAOYSA-N	InChI=1S/C10H11NS/c12-9-11-8-4-7-10-5-2-1-3-6-10/h1-3,5-6H,4,7-8H2	C1=CC=C(C=C1)CCCN=C=S	0	HMDB0038444	NA	NA	173819	NA	NA	FALSE	0	FALSE	0	Organic compounds	Benzenoids	Benzene and substituted derivatives	Benzene and substituted derivatives	Benzene and substituted derivatives
16741	Phenethyl Isothiocyanate	C9H9NS	163.04557	164.0489253	1	IZJDOKYDEWTZSO-UHFFFAOYSA-N	InChI=1S/C9H9NS/c11-8-10-7-6-9-4-2-1-3-5-9/h1-5H,6-7H2	C1=CC=C(C=C1)CCN=C=S	0	HMDB0038445	NA	NA	351346	NA	DB12695	FALSE	0	FALSE	0	Organic compounds	Benzenoids	Benzene and substituted derivatives	Benzene and substituted derivatives	Benzene and substituted derivatives
89295500	4-(Methylthio)butyl thiocyanate	C6H11NS2	161.033292	163.0290876	2	FUCWJZPPDWREHP-UHFFFAOYSA-N	InChI=1S/C6H11NS2/c1-8-4-2-3-5-9-6-7/h2-5H2,1H3	CSCCCCSC#N	0	HMDB0038446	NA	NA	180129	NA	NA	FALSE	0	FALSE	0	Organic compounds	Organosulfur compounds	Thiocyanates	Thiocyanates	Thiocyanates
10171359	1-Isothiocyanato-8-(methylthio)octane	C10H19NS2	217.095892	218.0992468	1	BFBMDZOSZQDEKW-UHFFFAOYSA-N	InChI=1S/C10H19NS2/c1-13-9-7-5-3-2-4-6-8-11-10-12/h2-9H2,1H3	CSCCCCCCCCN=C=S	0	HMDB0038447	NA	NA	136947	NA	NA	FALSE	0	FALSE	0	Organic compounds	Organosulfur compounds	Isothiocyanates	Isothiocyanates	Isothiocyanates
9971218	(-)-5,7-Dihydroxy-3-(4-hydroxybenzyl)-4-chromanone	C16H14O5	286.084124	287.0874784	1	FIASLUPJXGTCKM-UHFFFAOYSA-N	InChI=1S/C16H14O5/c17-11-3-1-9(2-4-11)5-10-8-21-14-7-12(18)6-13(19)15(14)16(10)20/h1-4,6-7,10,17-19H,5,8H2	C1C(C(=O)C2=C(C=C(C=C2O1)O)O)CC3=CC=C(C=C3)O	0	HMDB0038448	NA	NA	174735	NA	NA	FALSE	0	TRUE	3	Organic compounds	Phenylpropanoids and polyketides	Homoisoflavonoids	Homoisoflavans	Homoisoflavanones
131752374	Vomifoliol 9-[glucosyl-(1->4)-xylosyl-(1->6)-glucoside]	C30H48O17	680.28915	681.2925049	1	UGIAZMRSYPJDAZ-AATRIKPKSA-N	InChI=1S/C30H48O17/c1-12-7-14(32)8-29(3,4)30(12,41)6-5-13(2)44-27-24(39)22(37)19(34)16(46-27)10-42-26-23(38)20(35)17(11-43-26)47-28-25(40)21(36)18(33)15(9-31)45-28/h5-7,13,15-28,31,33-41H,8-11H2,1-4H3	CC1=CC(=O)CC(C1(/C=C/C(C)OC2C(C(C(C(O2)COC3C(C(C(CO3)OC4C(C(C(C(O4)CO)O)O)O)O)O)O)O)O)O)(C)C	0	HMDB0038449	NA	NA	172797	NA	NA	FALSE	0	TRUE	10	Organic compounds	Lipids and lipid-like molecules	Fatty Acyls	Fatty acyl glycosides	Fatty acyl glycosides of mono- and disaccharides
101663489	Gibbane-1,10-dicarboxylic acid, 2,4a,6,7,9-pentahydroxy-1-methyl-8-methylene-, 1,4a-lactone, (1alpha,2beta,4aalpha,4bbeta,6alpha,9beta,10beta)-	C19H24O8	380.147118	381.1504726	1	JMGSTZUVIHCAAA-VXURTKDUSA-N	InChI=1S/C19H24O8/c1-7-13(22)17-6-18(7,26)10(21)5-8(17)19-4-3-9(20)16(2,15(25)27-19)12(19)11(17)14(23)24/h8-13,20-22,26H,1,3-6H2,2H3,(H,23,24)/t8-,9+,10+,11-,12-,13-,16-,17-,18+,19-/m1/s1	C[C@@]12[C@H](CC[C@@]3([C@@H]1[C@@H]([C@]45[C@H]3C[C@@H]([C@](C4)(C(=C)[C@H]5O)O)O)C(=O)O)OC2=O)O	0	HMDB0038450	NA	NA	NA	NA	NA	FALSE	0	TRUE	5	Organic compounds	Lipids and lipid-like molecules	Prenol lipids	Diterpenoids	C19-gibberellin 6-carboxylic acids
14187170	6-[2-[[4,4,6a,6b,8a,11,14b-Heptamethyl-14-oxo-11-[3,4,5-trihydroxy-6-(hydroxymethyl)oxan-2-yl]oxycarbonyl-2,3,4a,5,6,7,8,9,10,12,12a,14a-dodecahydro-1H-picen-3-yl]oxy]-6-carboxy-4,5-dihydroxyoxan-3-yl]oxy-3,4,5-trihydroxyoxane-2-carboxylic acid	C48H72O21	984.456609	985.4599642	1	HJFOOTRGDAPZMV-UHFFFAOYSA-N	InChI=1S/C48H72O21/c1-43(2)23-8-11-48(7)36(21(50)16-19-20-17-45(4,13-12-44(20,3)14-15-47(19,48)6)42(63)69-39-31(57)26(52)25(51)22(18-49)64-39)46(23,5)10-9-24(43)65-41-35(30(56)29(55)34(67-41)38(61)62)68-40-32(58)27(53)28(54)33(66-40)37(59)60/h16,20,22-36,39-41,49,51-58H,8-15,17-18H2,1-7H3,(H,59,60)(H,61,62)	CC1(C2CCC3(C(C2(CCC1OC4C(C(C(C(O4)C(=O)O)O)O)OC5C(C(C(C(O5)C(=O)O)O)O)O)C)C(=O)C=C6C3(CCC7(C6CC(CC7)(C)C(=O)OC8C(C(C(C(O8)CO)O)O)O)C)C)C)C	0	HMDB0038451	NA	NA	NA	NA	NA	FALSE	0	TRUE	11	Organic compounds	Organic oxygen compounds	Organooxygen compounds	Carbohydrates and carbohydrate conjugates	Monosaccharides
76155900	28-Glucosylpomolate	C36H58O9	634.408083	635.4114383	1	RRIMLWHUVCZACL-UHFFFAOYSA-N	InChI=1S/C36H58O9/c1-19-10-15-36(30(42)45-29-27(41)26(40)25(39)21(18-37)44-29)17-16-33(5)20(28(36)35(19,7)43)8-9-23-32(4)13-12-24(38)31(2,3)22(32)11-14-34(23,33)6/h8,19,21-29,37-41,43H,9-18H2,1-7H3	CC1CCC2(CCC3(C(=CCC4C3(CCC5C4(CCC(C5(C)C)O)C)C)C2C1(C)O)C)C(=O)OC6C(C(C(C(O6)CO)O)O)O	0	HMDB0038452	NA	NA	176266	NA	NA	FALSE	0	TRUE	6	Organic compounds	Lipids and lipid-like molecules	Prenol lipids	Terpene glycosides	Triterpene saponins
14583632	5,7-Dimethoxy-6-methylflavanone	C18H18O4	298.120509	299.1238639	1	XYMPWWTYELQXGU-UHFFFAOYSA-N	InChI=1S/C18H18O4/c1-11-14(20-2)10-16-17(18(11)21-3)13(19)9-15(22-16)12-7-5-4-6-8-12/h4-8,10,15H,9H2,1-3H3	CC1=C(C=C2C(=C1OC)C(=O)CC(O2)C3=CC=CC=C3)OC	0	HMDB0038453	NA	LMPK12140197	191759	NA	NA	FALSE	0	FALSE	0	Organic compounds	Phenylpropanoids and polyketides	Flavonoids	O-methylated flavonoids	5-O-methylated flavonoids
131752376	Flavone base + 3O, 1MeO, C-Hex-FeruloylHex	C38H40O19	800.216379	801.2197339	1	DJZOTDSGEBENPL-XBXARRHUSA-N	InChI=1S/C38H40O19/c1-51-22-9-15(3-6-17(22)40)4-8-27(44)53-14-26-31(46)33(48)35(50)38(56-26)57-37-34(49)30(45)25(13-39)55-36(37)29-20(43)12-24-28(32(29)47)19(42)11-21(54-24)16-5-7-18(41)23(10-16)52-2/h3-12,25-26,30-31,33-41,43,45-50H,13-14H2,1-2H3	COC1=C(C=CC(=C1)/C=C/C(=O)OCC2C(C(C(C(O2)OC3C(C(C(OC3C4=C(C5=C(C=C4O)OC(=CC5=O)C6=CC(=C(C=C6)O)OC)O)CO)O)O)O)O)O)O	0	HMDB0038454	NA	NA	NA	NA	NA	FALSE	0	TRUE	10	Organic compounds	Phenylpropanoids and polyketides	Flavonoids	Flavonoid glycosides	Flavonoid C-glycosides
90657201	Kaempferide 7-glucoside	C22H22O11	462.116212	463.1195664	1	XJQKYCNSLNPXDD-XMHBHJPISA-N	InChI=1S/C22H22O11/c1-30-10-4-2-9(3-5-10)21-19(28)17(26)15-12(24)6-11(7-13(15)32-21)31-22-20(29)18(27)16(25)14(8-23)33-22/h2-7,14,16,18,20,22-25,27-29H,8H2,1H3/t14-,16-,18+,20-,22-/m1/s1	COC1=CC=C(C=C1)C2=C(C(=O)C3=C(C=C(C=C3O2)O[C@H]4[C@@H]([C@H]([C@@H]([C@H](O4)CO)O)O)O)O)O	0	HMDB0038455	NA	NA	187181	CPD-14971	NA	FALSE	0	TRUE	6	Organic compounds	Phenylpropanoids and polyketides	Flavonoids	Flavonoid glycosides	Flavonoid-7-O-glycosides
440072	Bis-gamma-glutamylcystine	C16H26N4O10S2	498.109035	499.1123902	1	GOZJYXJJQVGDOJ-UHFFFAOYSA-N	InChI=1S/C16H26N4O10S2/c17-7(13(23)24)1-3-11(21)19-9(15(27)28)5-31-32-6-10(16(29)30)20-12(22)4-2-8(18)14(25)26/h7-10H,1-6,17-18H2,(H,19,21)(H,20,22)(H,23,24)(H,25,26)(H,27,28)(H,29,30)	C(CC(=O)NC(CSSCC(C(=O)O)NC(=O)CCC(C(=O)O)N)C(=O)O)C(C(=O)O)N	0	HMDB0038458	NA	NA	17257	NA	NA	FALSE	4	TRUE	4	Organic compounds	Organic acids and derivatives	Carboxylic acids and derivatives	Amino acids, peptides, and analogues	Dipeptides
131752377	1-(Acetyloxy)-4-[2,2'-bithiophen]-5-yl-3-butyn-2-one	C14H10O3S2	290.007136	291.0104914	1	DTTMMEKKOHDZHY-UHFFFAOYSA-N	InChI=1S/C14H10O3S2/c1-10(15)17-9-11(16)4-5-12-6-7-14(19-12)13-3-2-8-18-13/h2-3,6-8H,9H2,1H3	CC(=O)OCC(=O)C#CC1=CC=C(S1)C2=CC=CS2	0	HMDB0038459	NA	NA	169239	NA	NA	FALSE	0	FALSE	0	Organic compounds	Organoheterocyclic compounds	Bi- and oligothiophenes	Bi- and oligothiophenes	Bi- and oligothiophenes
100582	Thiiranepropanenitrile	C5H7NS	113.02992	114.0332752	1	ZAGXORSINWAUSP-UHFFFAOYSA-N	InChI=1S/C5H7NS/c6-3-1-2-5-4-7-5/h5H,1-2,4H2	C1C(S1)CCC#N	0	HMDB0038460	NA	NA	193948	NA	NA	FALSE	0	FALSE	0	Organic compounds	Organoheterocyclic compounds	Thiiranes	Thiiranes	Thiiranes
9815648	6-Methylsulfinylhexyl isothiocyanate	C8H15NOS2	205.059506	207.0553023	2	XQZVZULJKVALRI-UHFFFAOYSA-N	InChI=1S/C8H15NOS2/c1-12(10)7-5-3-2-4-6-9-8-11/h2-7H2,1H3	CS(=O)CCCCCCN=C=S	0	HMDB0038461	NA	NA	138799	NA	NA	FALSE	0	FALSE	0	Organic compounds	Organosulfur compounds	Isothiocyanates	Isothiocyanates	Isothiocyanates
11263766	2-(4-hydroxy-1H-indol-3-yl)acetonitrile	C10H8N2O	172.063663	173.0670177	1	RWBSUCOEZMIDSA-UHFFFAOYSA-N	InChI=1S/C10H8N2O/c11-5-4-7-6-12-8-2-1-3-9(13)10(7)8/h1-3,6,12-13H,4H2	C1=CC2=C(C(=C1)O)C(=CN2)CC#N	0	HMDB0038462	NA	NA	173467	NA	NA	FALSE	0	TRUE	1	Organic compounds	Organoheterocyclic compounds	Indoles and derivatives	Indoles	Indoles
14206111	3-(Isothiocyanatomethyl)-1-methoxy-1H-indole	C11H10N2OS	218.051384	219.054739	1	FLURSKCCKANNKS-UHFFFAOYSA-N	InChI=1S/C11H10N2OS/c1-14-13-7-9(6-12-8-15)10-4-2-3-5-11(10)13/h2-5,7H,6H2,1H3	CON1C=C(C2=CC=CC=C21)CN=C=S	0	HMDB0038463	NA	NA	136932	NA	NA	FALSE	0	FALSE	0	Organic compounds	Organoheterocyclic compounds	Indoles and derivatives	Indoles	Indoles
11968794	Nelumboside	C27H28O18	640.127564	641.1309189	1	RFPZGZUMXXMVEL-UBSYNHCDSA-N	InChI=1S/C27H28O18/c28-6-13-15(33)17(35)19(37)26(42-13)44-23-18(36)20(38)27(45-24(23)25(39)40)43-22-16(34)14-11(32)4-8(29)5-12(14)41-21(22)7-1-2-9(30)10(31)3-7/h1-5,13,15,17-20,23-24,26-33,35-38H,6H2,(H,39,40)/t13-,15-,17+,18-,19-,20-,23+,24+,26+,27-/m1/s1	C1=CC(=C(C=C1C2=C(C(=O)C3=C(C=C(C=C3O2)O)O)O[C@H]4[C@@H]([C@H]([C@@H]([C@H](O4)C(=O)O)O[C@H]5[C@@H]([C@H]([C@@H]([C@H](O5)CO)O)O)O)O)O)O)O	0	HMDB0038464	NA	NA	190023	NA	NA	FALSE	0	TRUE	11	Organic compounds	Phenylpropanoids and polyketides	Flavonoids	Flavonoid glycosides	Flavonoid-3-O-glucuronides
74978233	Glyphoside	C23H22O13	506.106041	507.1093956	1	AIHKAQUFJMNPAR-UHFFFAOYSA-N	InChI=1S/C23H22O13/c1-8(25)33-22-19(32)17(30)15(7-24)35-23(22)36-21-18(31)16-13(29)5-10(26)6-14(16)34-20(21)9-2-3-11(27)12(28)4-9/h2-6,15,17,19,22-24,26-30,32H,7H2,1H3	CC(=O)OC1C(C(C(OC1OC2=C(OC3=CC(=CC(=C3C2=O)O)O)C4=CC(=C(C=C4)O)O)CO)O)O	0	HMDB0038465	NA	NA	NA	NA	NA	FALSE	0	TRUE	7	Organic compounds	Phenylpropanoids and polyketides	Flavonoids	Flavonoid glycosides	Flavonoid-3-O-glycosides
131752378	5,6,7,8-Tetrahydroxy-3',4'-dimethoxyflavone	C17H14O8	346.068867	347.0722222	1	WTGSDFJZUGAHBH-UHFFFAOYSA-N	InChI=1S/C17H14O8/c1-23-9-4-3-7(5-11(9)24-2)10-6-8(18)12-13(19)14(20)15(21)16(22)17(12)25-10/h3-6,19-22H,1-2H3	COC1=C(C=C(C=C1)C2=CC(=O)C3=C(C(=C(C(=C3O2)O)O)O)O)OC	0	HMDB0038466	NA	NA	175365	NA	NA	FALSE	0	TRUE	4	Organic compounds	Phenylpropanoids and polyketides	Flavonoids	O-methylated flavonoids	3'-O-methylated flavonoids
5291488	Luteolin 7-galactoside	C21H20O11	448.100562	449.1039163	1	PEFNSGRTCBGNAN-UHFFFAOYSA-N	InChI=1S/C21H20O11/c22-7-16-18(27)19(28)20(29)21(32-16)30-9-4-12(25)17-13(26)6-14(31-15(17)5-9)8-1-2-10(23)11(24)3-8/h1-6,16,18-25,27-29H,7H2	C1=CC(=C(C=C1C2=CC(=O)C3=C(C=C(C=C3O2)OC4C(C(C(C(O4)CO)O)O)O)O)O)O	0	HMDB0038467	NA	NA	NA	NA	NA	FALSE	0	TRUE	7	Organic compounds	Phenylpropanoids and polyketides	Flavonoids	Flavonoid glycosides	Flavonoid-7-O-glycosides
12304737	Luteolin 4'-glucoside	C21H20O11	448.100562	449.1039163	1	UHNXUSWGOJMEFO-UHFFFAOYSA-N	InChI=1S/C21H20O11/c22-7-16-18(27)19(28)20(29)21(32-16)31-13-2-1-8(3-10(13)24)14-6-12(26)17-11(25)4-9(23)5-15(17)30-14/h1-6,16,18-25,27-29H,7H2	C1=CC(=C(C=C1C2=CC(=O)C3=C(C=C(C=C3O2)O)O)O)OC4C(C(C(C(O4)CO)O)O)O	0	HMDB0038468	NA	NA	NA	NA	NA	FALSE	0	TRUE	7	Organic compounds	Phenylpropanoids and polyketides	Flavonoids	Flavonoid glycosides	Flavonoid O-glycosides
14281859	7-[3-[3,4-Dihydroxy-4-(hydroxymethyl)oxolan-2-yl]oxy-4,5-dihydroxy-6-(hydroxymethyl)oxan-2-yl]oxy-2-(3,4-dihydroxyphenyl)-5-hydroxychromen-4-one	C26H28O15	580.14282	581.146175	1	YSXNEFJASLJGTK-UHFFFAOYSA-N	InChI=1S/C26H28O15/c27-7-18-20(33)21(34)22(41-25-23(35)26(36,8-28)9-37-25)24(40-18)38-11-4-14(31)19-15(32)6-16(39-17(19)5-11)10-1-2-12(29)13(30)3-10/h1-6,18,20-25,27-31,33-36H,7-9H2	C1C(C(C(O1)OC2C(C(C(OC2OC3=CC(=C4C(=C3)OC(=CC4=O)C5=CC(=C(C=C5)O)O)O)CO)O)O)O)(CO)O	0	HMDB0038469	NA	NA	NA	NA	NA	FALSE	0	TRUE	9	Organic compounds	Phenylpropanoids and polyketides	Flavonoids	Flavonoid glycosides	Flavonoid-7-O-glycosides
73829963	Cynarotrioside	C33H40O20	756.211294	757.2146485	1	GTKBXDKMEHYUSU-UHFFFAOYSA-N	InChI=1S/C33H40O20/c1-10-22(38)25(41)28(44)31(48-10)47-9-20-24(40)27(43)29(45)32(53-20)49-12-5-14(36)21-15(37)7-17(50-18(21)6-12)11-2-3-16(13(35)4-11)51-33-30(46)26(42)23(39)19(8-34)52-33/h2-7,10,19-20,22-36,38-46H,8-9H2,1H3	CC1C(C(C(C(O1)OCC2C(C(C(C(O2)OC3=CC(=C4C(=C3)OC(=CC4=O)C5=CC(=C(C=C5)OC6C(C(C(C(O6)CO)O)O)O)O)O)O)O)O)O)O)O	0	HMDB0038470	NA	NA	NA	NA	NA	FALSE	0	TRUE	12	Organic compounds	Phenylpropanoids and polyketides	Flavonoids	Flavonoid glycosides	Flavonoid-7-O-glycosides
44258152	Luteolin 4'-sulfate	C15H10O9S	366.004553	367.0079079	1	MCJCSFGCQMESFL-UHFFFAOYSA-N	InChI=1S/C15H10O9S/c16-8-4-10(18)15-11(19)6-13(23-14(15)5-8)7-1-2-12(9(17)3-7)24-25(20,21)22/h1-6,16-18H,(H,20,21,22)	C1=CC(=C(C=C1C2=CC(=O)C3=C(C=C(C=C3O2)O)O)O)OS(=O)(=O)O	0	HMDB0038471	NA	LMPK12110736	169924	NA	NA	FALSE	0	TRUE	3	Organic compounds	Phenylpropanoids and polyketides	Flavonoids	Hydroxyflavonoids	5-hydroxyflavonoids
14016780	Luteolin 7-sulfate	C15H10O9S	366.004553	367.0079079	1	NTLSJCCPWSJISD-UHFFFAOYSA-N	InChI=1S/C15H10O9S/c16-9-2-1-7(3-10(9)17)13-6-12(19)15-11(18)4-8(5-14(15)23-13)24-25(20,21)22/h1-6,16-18H,(H,20,21,22)	C1=CC(=C(C=C1C2=CC(=O)C3=C(C=C(C=C3O2)OS(=O)(=O)O)O)O)O	0	HMDB0038472	NA	LMPK12110734	184349	NA	NA	FALSE	0	TRUE	3	Organic compounds	Phenylpropanoids and polyketides	Flavonoids	Hydroxyflavonoids	5-hydroxyflavonoids
24758198	Dilauryl 3,3'-dithiodipropionate	C30H58O4S2	546.377653	547.3810075	1	OHCIBJNNZNPROG-UHFFFAOYSA-N	InChI=1S/C30H58O4S2/c1-3-5-7-9-11-13-15-17-19-21-25-33-29(31)23-27-35-36-28-24-30(32)34-26-22-20-18-16-14-12-10-8-6-4-2/h3-28H2,1-2H3	CCCCCCCCCCCCOC(=O)CCSSCCC(=O)OCCCCCCCCCCCC	0	HMDB0038474	NA	NA	NA	NA	NA	FALSE	0	FALSE	0	Organic compounds	Organic acids and derivatives	Carboxylic acids and derivatives	Dicarboxylic acids and derivatives	Dicarboxylic acids and derivatives
14298910	Mandelonitrile sophoroside	C20H27NO11	457.158411	458.1617655	1	YGHHWSRCTPQFFC-UHFFFAOYSA-N	InChI=1S/C20H27NO11/c21-6-10(9-4-2-1-3-5-9)29-20-18(16(27)14(25)12(8-23)31-20)32-19-17(28)15(26)13(24)11(7-22)30-19/h1-5,10-20,22-28H,7-8H2	C1=CC=C(C=C1)C(C#N)OC2C(C(C(C(O2)CO)O)O)OC3C(C(C(C(O3)CO)O)O)O	0	HMDB0038475	NA	NA	178160	NA	NA	FALSE	0	TRUE	7	Organic compounds	Organic oxygen compounds	Organooxygen compounds	Carbohydrates and carbohydrate conjugates	Cyanogenic glycosides
572933	7alpha-Hydroxytrichodermol	C15H22O4	266.151809	267.155164	1	HSKDIWXLQLBLPQ-UHFFFAOYSA-N	InChI=1S/C15H22O4/c1-8-4-9(16)13(2)11(5-8)19-12-6-10(17)14(13,3)15(12)7-18-15/h5,9-12,16-17H,4,6-7H2,1-3H3	CC1=CC2C(C(C1)O)(C3(C(CC(C34CO4)O2)O)C)C	0	HMDB0038476	NA	NA	NA	NA	NA	FALSE	0	TRUE	2	Organic compounds	Lipids and lipid-like molecules	Prenol lipids	Sesquiterpenoids	Trichothecenes
131752379	5-[6-[[3,4-Dihydroxy-4-(hydroxymethyl)oxolan-2-yl]oxymethyl]-3,4,5-trihydroxyoxan-2-yl]oxy-6-hydroxy-8-methoxy-2-methylbenzo[g]chromen-4-one	C26H30O14	566.163556	567.1669105	1	FKKPTUZRYGLMMA-UHFFFAOYSA-N	InChI=1S/C26H30O14/c1-10-3-13(28)18-15(38-10)5-11-4-12(35-2)6-14(29)17(11)22(18)40-24-21(32)20(31)19(30)16(39-24)7-36-25-23(33)26(34,8-27)9-37-25/h3-6,16,19-21,23-25,27,29-34H,7-9H2,1-2H3	CC1=CC(=O)C2=C(C3=C(C=C(C=C3C=C2O1)OC)O)OC4C(C(C(C(O4)COC5C(C(CO5)(CO)O)O)O)O)O	0	HMDB0038477	NA	NA	NA	NA	NA	FALSE	0	TRUE	7	Organic compounds	Organoheterocyclic compounds	Naphthopyrans	Naphthopyranones	Naphthopyranone glycosides
14189963	Rubrofusarin 6-gentiobioside	C27H32O15	596.17412	597.1774752	1	JIBJMBHKGBDCPN-UHFFFAOYSA-N	InChI=1S/C27H32O15/c1-9-3-12(29)18-13(39-9)5-10-4-11(37-2)6-14(17(10)21(18)32)40-27-25(36)23(34)20(31)16(42-27)8-38-26-24(35)22(33)19(30)15(7-28)41-26/h3-6,15-16,19-20,22-28,30-36H,7-8H2,1-2H3	CC1=CC(=O)C2=C(C3=C(C=C(C=C3C=C2O1)OC)OC4C(C(C(C(O4)COC5C(C(C(C(O5)CO)O)O)O)O)O)O)O	0	HMDB0038478	NA	NA	191439	NA	NA	FALSE	0	TRUE	8	Organic compounds	Organoheterocyclic compounds	Naphthopyrans	Naphthopyranones	Naphthopyranone glycosides
5481964	Licoflavonol	C20H18O6	354.110338	355.1136931	1	TVMHBSODLWMMMV-UHFFFAOYSA-N	InChI=1S/C20H18O6/c1-10(2)3-8-13-14(22)9-15-16(17(13)23)18(24)19(25)20(26-15)11-4-6-12(21)7-5-11/h3-7,9,21-23,25H,8H2,1-2H3	CC(=CCC1=C(C2=C(C=C1O)OC(=C(C2=O)O)C3=CC=C(C=C3)O)O)C	0	HMDB0038479	NA	LMPK12111978	175548	NA	NA	FALSE	0	TRUE	4	Organic compounds	Phenylpropanoids and polyketides	Flavonoids	Flavones	Flavonols
480780	Gancaonin G	C21H20O5	352.131074	353.1344286	1	WLPHLDLTTPUDSI-UHFFFAOYSA-N	InChI=1S/C21H20O5/c1-12(2)4-9-15-17(25-3)10-18-19(20(15)23)21(24)16(11-26-18)13-5-7-14(22)8-6-13/h4-8,10-11,22-23H,9H2,1-3H3	CC(=CCC1=C(C=C2C(=C1O)C(=O)C(=CO2)C3=CC=C(C=C3)O)OC)C	0	HMDB0038480	NA	LMPK12050352	175513	NA	NA	FALSE	0	TRUE	2	Organic compounds	Phenylpropanoids and polyketides	Isoflavonoids	O-methylated isoflavonoids	7-O-methylisoflavones
5317478	Gancaonin A	C21H20O5	352.131074	353.1344286	1	JQNSUDIGIIGIOL-UHFFFAOYSA-N	InChI=1S/C21H20O5/c1-12(2)4-9-15-17(22)10-18-19(20(15)23)21(24)16(11-26-18)13-5-7-14(25-3)8-6-13/h4-8,10-11,22-23H,9H2,1-3H3	CC(=CCC1=C(C2=C(C=C1O)OC=C(C2=O)C3=CC=C(C=C3)OC)O)C	0	HMDB0038481	NA	LMPK12050225	175515	NA	NA	FALSE	0	TRUE	2	Organic compounds	Phenylpropanoids and polyketides	Isoflavonoids	Isoflav-2-enes	Isoflavones
4479452	2-Methyl-2-{[3,4,5-trihydroxy-6-({[3,4,5-trihydroxy-6-(hydroxymethyl)oxan-2-yl]oxy}methyl)oxan-2-yl]oxy}butanenitrile	C17H29NO11	423.174061	424.1774156	1	WOSYVGNDRYBQCQ-UHFFFAOYSA-N	InChI=1S/C17H29NO11/c1-3-17(2,6-18)29-16-14(25)12(23)10(21)8(28-16)5-26-15-13(24)11(22)9(20)7(4-19)27-15/h7-16,19-25H,3-5H2,1-2H3	CCC(C)(C#N)OC1C(C(C(C(O1)COC2C(C(C(C(O2)CO)O)O)O)O)O)O	0	HMDB0038482	NA	NA	NA	NA	NA	FALSE	0	TRUE	7	Organic compounds	Organic oxygen compounds	Organooxygen compounds	Carbohydrates and carbohydrate conjugates	Cyanogenic glycosides
92772	5-(3,5-Di-sec-butylcyclopent-1-enyl)-2,3,5-trihydroxyvaleric acid	C18H32O5	328.224974	329.228329	1	RKOUCPMGBBKLNK-UHFFFAOYSA-N	InChI=1S/C18H32O5/c1-5-10(3)12-7-13(11(4)6-2)14(8-12)15(19)9-16(20)17(21)18(22)23/h8,10-13,15-17,19-21H,5-7,9H2,1-4H3,(H,22,23)	CCC(C)C1CC(C(=C1)C(CC(C(C(=O)O)O)O)O)C(C)CC	0	HMDB0038483	NA	NA	142254	NA	NA	FALSE	0	TRUE	4	Organic compounds	Lipids and lipid-like molecules	Prenol lipids	Monoterpenoids	Monocyclic monoterpenoids
103739	5-(3,5-Di-sec-butylcyclopent-1-enyl)-5-hydroxy-3-oxovaleric acid	C18H30O4	310.214409	311.2177643	1	MQETZQLZTJUQHR-UHFFFAOYSA-N	InChI=1S/C18H30O4/c1-5-11(3)13-7-15(12(4)6-2)16(8-13)17(20)9-14(19)10-18(21)22/h8,11-13,15,17,20H,5-7,9-10H2,1-4H3,(H,21,22)	CCC(C)C1CC(C(=C1)C(CC(=O)CC(=O)O)O)C(C)CC	0	HMDB0038484	NA	NA	171925	NA	NA	FALSE	0	TRUE	2	Organic compounds	Lipids and lipid-like molecules	Prenol lipids	Monoterpenoids	Monocyclic monoterpenoids
155463	5-Pentacosylbenzene-1,3-diol	C31H56O2	460.428031	461.4313859	1	GDJMJAKVVSGNLA-UHFFFAOYSA-N	InChI=1S/C31H56O2/c1-2-3-4-5-6-7-8-9-10-11-12-13-14-15-16-17-18-19-20-21-22-23-24-25-29-26-30(32)28-31(33)27-29/h26-28,32-33H,2-25H2,1H3	CCCCCCCCCCCCCCCCCCCCCCCCCC1=CC(=CC(=C1)O)O	0	HMDB0038485	NA	LMPK15030007	189983	NA	NA	FALSE	0	TRUE	2	Organic compounds	Benzenoids	Phenols	Benzenediols	Resorcinols
435458	Tetraphyllin B sulfate	C12H17NO10S	367.057317	368.0606718	1	OXUIYNFEUWRHJJ-UHFFFAOYSA-N	InChI=1S/C12H17NO10S/c13-5-12(2-1-6(3-12)23-24(18,19)20)22-11-10(17)9(16)8(15)7(4-14)21-11/h1-2,6-11,14-17H,3-4H2,(H,18,19,20)	C1C(C=CC1(C#N)OC2C(C(C(C(O2)CO)O)O)O)OS(=O)(=O)O	0	HMDB0038486	NA	NA	165236	NA	NA	FALSE	0	TRUE	4	Organic compounds	Organic oxygen compounds	Organooxygen compounds	Carbohydrates and carbohydrate conjugates	Cyanogenic glycosides
131752380	Cyanidin 3-sophoroside 5-glucoside	C33H41O21	772.206757	774.2173882	2	LOXRHOFBKUTJEZ-QSJHZMFDSA-O	InChI=1S/C33H40O21/c34-7-18-21(40)24(43)27(46)31(51-18)49-16-5-11(37)4-15-12(16)6-17(29(48-15)10-1-2-13(38)14(39)3-10)50-33-30(26(45)23(42)20(9-36)53-33)54-32-28(47)25(44)22(41)19(8-35)52-32/h1-6,18-28,30-36,40-47H,7-9H2,(H2-,37,38,39)/t18-,19-,20-,21-,22-,23-,24+,25+,26+,27-,28-,30-,31-,32+,33+/m1/s1	C1=CC(=C(C=C1C2=C(C=C3C(=CC(=CC3=[O+]2)O)O[C@H]4[C@@H]([C@H]([C@@H]([C@H](O4)CO)O)O)O)O[C@@H]5[C@@H]([C@H]([C@@H]([C@H](O5)CO)O)O)O[C@H]6[C@@H]([C@H]([C@@H]([C@H](O6)CO)O)O)O)O)O	0	HMDB0038487	NA	NA	178035	NA	NA	FALSE	0	TRUE	14	Organic compounds	Phenylpropanoids and polyketides	Flavonoids	Flavonoid glycosides	Anthocyanidin-3-O-glycosides
5317479	Gancaonin B	C21H20O6	368.125988	369.1293432	1	YQEPOQVRUDADPH-UHFFFAOYSA-N	InChI=1S/C21H20O6/c1-11(2)4-6-13-15(22)9-18-19(20(13)24)21(25)14(10-27-18)12-5-7-17(26-3)16(23)8-12/h4-5,7-10,22-24H,6H2,1-3H3	CC(=CCC1=C(C2=C(C=C1O)OC=C(C2=O)C3=CC(=C(C=C3)OC)O)O)C	0	HMDB0038488	NA	LMPK12050262	175730	NA	NA	FALSE	0	TRUE	3	Organic compounds	Phenylpropanoids and polyketides	Isoflavonoids	O-methylated isoflavonoids	3'-hydroxy,4'-methoxyisoflavonoids
67375559	Gal(b1-6)a-Gal	C12H22O11	342.116212	343.1195664	1	DLRVVLDZNNYCBX-OBXYLZGFSA-N	InChI=1S/C12H22O11/c13-1-3-5(14)8(17)10(19)12(23-3)21-2-4-6(15)7(16)9(18)11(20)22-4/h3-20H,1-2H2/t3-,4-,5+,6+,7+,8+,9-,10-,11+,12-/m1/s1	C([C@@H]1[C@@H]([C@@H]([C@H]([C@@H](O1)OC[C@@H]2[C@@H]([C@@H]([C@H]([C@H](O2)O)O)O)O)O)O)O)O	0	HMDB0038489	NA	NA	NA	NA	NA	FALSE	0	TRUE	8	Organic compounds	Organic oxygen compounds	Organooxygen compounds	Carbohydrates and carbohydrate conjugates	Monosaccharides
44237225	1-b-D-Fructofuranosyl(2->1)-[b-D-fructofuranosyl(2->6)]-b-D-fructofuranosyl a-D-glucopyranoside	C24H42O21	666.221858	667.2252132	1	MMYFQTWHKPSUDE-UHFFFAOYSA-N	InChI=1S/C24H42O21/c25-1-8-12(30)16(34)17(35)21(41-8)45-24(7-40-23(6-29)19(37)14(32)10(3-27)43-23)20(38)15(33)11(44-24)4-39-22(5-28)18(36)13(31)9(2-26)42-22/h8-21,25-38H,1-7H2	C(C1C(C(C(C(O1)OC2(C(C(C(O2)COC3(C(C(C(O3)CO)O)O)CO)O)O)COC4(C(C(C(O4)CO)O)O)CO)O)O)O)O	0	HMDB0038490	NA	NA	NA	NA	NA	FALSE	0	TRUE	14	Organic compounds	Organic oxygen compounds	Organooxygen compounds	Ethers	Ketals
25011741	(2R,3R,4S,5R,6R)-3,4,5,6-tetrahydroxyoxane-2-carboxylic acid	C6H10O7	194.042653	195.0460075	1	AEMOLEFTQBMNLQ-ODNOERHMSA-N	InChI=1S/C6H10O7/c7-1-2(8)4(5(10)11)13-6(12)3(1)9/h1-4,6-9,12H,(H,10,11)/t1-,2+,3+,4+,6+/m0/s1	[C@@H]1([C@H]([C@@H](O[C@H]([C@@H]1O)O)C(=O)O)O)O	0	HMDB0038491	NA	NA	180367	NA	NA	FALSE	0	TRUE	5	Organic compounds	Organic oxygen compounds	Organooxygen compounds	Carbohydrates and carbohydrate conjugates	Glucuronic acid derivatives
12444645	D-Vacciniin	C13H16O7	284.089603	285.0929577	1	MRDRXKCKIMVUHN-HMUNZLOLSA-N	InChI=1S/C13H16O7/c14-9-8(20-13(18)11(16)10(9)15)6-19-12(17)7-4-2-1-3-5-7/h1-5,8-11,13-16,18H,6H2/t8-,9-,10+,11-,13+/m1/s1	C1=CC=C(C=C1)C(=O)OC[C@@H]2[C@H]([C@@H]([C@H]([C@H](O2)O)O)O)O	0	HMDB0038492	NA	NA	168240	NA	NA	FALSE	0	TRUE	4	Organic compounds	Benzenoids	Benzene and substituted derivatives	Benzoic acids and derivatives	Benzoic acid esters
131752381	N-(1-Deoxy-1-fructosyl)proline	C11H19NO7	277.116152	278.1195068	1	GSFRYAKUDPPHHG-MKSMHYHASA-N	InChI=1S/C11H19NO7/c13-4-7-8(14)9(15)11(18,19-7)5-12-3-1-2-6(12)10(16)17/h6-9,13-15,18H,1-5H2,(H,16,17)/t6?,7-,8-,9+,11?/m1/s1	C1CC(N(C1)CC2([C@H]([C@@H]([C@H](O2)CO)O)O)O)C(=O)O	0	HMDB0038493	NA	NA	156202	NA	NA	FALSE	0	TRUE	5	Organic compounds	Organic acids and derivatives	Carboxylic acids and derivatives	Amino acids, peptides, and analogues	Proline and derivatives
637304	Americanol A	C18H18O6	330.110338	331.1136931	1	NKYXNCKZTCGVJJ-ZHEVZCJESA-N	InChI=1S/C18H18O6/c19-7-1-2-11-3-6-15-16(8-11)23-17(10-20)18(24-15)12-4-5-13(21)14(22)9-12/h1-6,8-9,17-22H,7,10H2/t17-,18-/m1/s1	C1=CC2=C(C=C1/C=C/CO)O[C@@H]([C@H](O2)C3=CC(=C(C=C3)O)O)CO	0	HMDB0038494	NA	NA	175211	NA	NA	FALSE	0	TRUE	4	Organic compounds	Organoheterocyclic compounds	Benzodioxanes	Phenylbenzodioxanes	Phenylbenzo-1,4-dioxanes
85041613	17-(2,3-dihydroxy-5,6-dimethylheptan-2-yl)-2,3,14-trihydroxy-10,13-dimethyl-2,3,4,5,9,11,12,15,16,17-decahydro-1H-cyclopenta[a]phenanthren-6-one	C28H46O6	478.329439	479.332794	1	KQBCIGPPRFLKLS-UHFFFAOYSA-N	InChI=1S/C28H46O6/c1-15(2)16(3)11-24(32)27(6,33)23-8-10-28(34)18-12-20(29)19-13-21(30)22(31)14-25(19,4)17(18)7-9-26(23,28)5/h12,15-17,19,21-24,30-34H,7-11,13-14H2,1-6H3	CC(C)C(C)CC(C(C)(C1CCC2(C1(CCC3C2=CC(=O)C4C3(CC(C(C4)O)O)C)C)O)O)O	0	HMDB0038495	NA	NA	NA	NA	NA	FALSE	0	TRUE	5	Organic compounds	Lipids and lipid-like molecules	Steroids and steroid derivatives	Bile acids, alcohols and derivatives	Bile acids, alcohols and derivatives
72746742	17-(2,3-dihydroxy-6-methyl-5-methylideneheptan-2-yl)-2,3,14-trihydroxy-10,13-dimethyl-2,3,4,5,9,11,12,15,16,17-decahydro-1H-cyclopenta[a]phenanthren-6-one	C28H44O6	476.313789	477.317144	1	OQDKHYZVFZGSRC-UHFFFAOYSA-N	InChI=1S/C28H44O6/c1-15(2)16(3)11-24(32)27(6,33)23-8-10-28(34)18-12-20(29)19-13-21(30)22(31)14-25(19,4)17(18)7-9-26(23,28)5/h12,15,17,19,21-24,30-34H,3,7-11,13-14H2,1-2,4-6H3	CC(C)C(=C)CC(C(C)(C1CCC2(C1(CCC3C2=CC(=O)C4C3(CC(C(C4)O)O)C)C)O)O)O	0	HMDB0038496	NA	NA	NA	NA	NA	FALSE	0	TRUE	5	Organic compounds	Lipids and lipid-like molecules	Steroids and steroid derivatives	Bile acids, alcohols and derivatives	Bile acids, alcohols and derivatives
131752382	2,3,14-trihydroxy-17-[1-hydroxy-1-[3-(3-methylbutan-2-yl)oxiran-2-yl]ethyl]-10,13-dimethyl-2,3,4,5,9,11,12,15,16,17-decahydro-1H-cyclopenta[a]phenanthren-6-one	C28H44O6	476.313789	477.317144	1	XOSHHFGXQBEREG-UHFFFAOYSA-N	InChI=1S/C28H44O6/c1-14(2)15(3)23-24(34-23)27(6,32)22-8-10-28(33)17-11-19(29)18-12-20(30)21(31)13-25(18,4)16(17)7-9-26(22,28)5/h11,14-16,18,20-24,30-33H,7-10,12-13H2,1-6H3	CC(C)C(C)C1C(O1)C(C)(C2CCC3(C2(CCC4C3=CC(=O)C5C4(CC(C(C5)O)O)C)C)O)O	0	HMDB0038497	NA	NA	NA	NA	NA	FALSE	0	TRUE	4	Organic compounds	Lipids and lipid-like molecules	Steroids and steroid derivatives	Cholestane steroids	Cholesterols and derivatives
75048996	2,3,14-trihydroxy-10,13-dimethyl-17-[1-[3-(3-methylbutan-2-yl)oxiran-2-yl]ethyl]-2,3,4,5,9,11,12,15,16,17-decahydro-1H-cyclopenta[a]phenanthren-6-one	C28H44O5	460.318874	461.3222294	1	BBNQTVHCXTWVJZ-UHFFFAOYSA-N	InChI=1S/C28H44O5/c1-14(2)15(3)24-25(33-24)16(4)17-8-10-28(32)19-11-21(29)20-12-22(30)23(31)13-26(20,5)18(19)7-9-27(17,28)6/h11,14-18,20,22-25,30-32H,7-10,12-13H2,1-6H3	CC(C)C(C)C1C(O1)C(C)C2CCC3(C2(CCC4C3=CC(=O)C5C4(CC(C(C5)O)O)C)C)O	0	HMDB0038498	NA	NA	NA	NA	NA	FALSE	0	TRUE	3	Organic compounds	Lipids and lipid-like molecules	Steroids and steroid derivatives	Cholestane steroids	Cholesterols and derivatives
73085406	2,3,14-trihydroxy-17-(3-hydroxy-5,6-dimethylheptan-2-yl)-10,13-dimethyl-2,3,4,5,9,11,12,15,16,17-decahydro-1H-cyclopenta[a]phenanthren-6-one	C28H46O5	462.334525	463.3378794	1	UPQHDDLJIDVNJE-UHFFFAOYSA-N	InChI=1S/C28H46O5/c1-15(2)16(3)11-22(29)17(4)18-8-10-28(33)20-12-23(30)21-13-24(31)25(32)14-26(21,5)19(20)7-9-27(18,28)6/h12,15-19,21-22,24-25,29,31-33H,7-11,13-14H2,1-6H3	CC(C)C(C)CC(C(C)C1CCC2(C1(CCC3C2=CC(=O)C4C3(CC(C(C4)O)O)C)C)O)O	0	HMDB0038499	NA	NA	NA	NA	NA	FALSE	0	TRUE	4	Organic compounds	Lipids and lipid-like molecules	Steroids and steroid derivatives	Bile acids, alcohols and derivatives	Bile acids, alcohols and derivatives
72792340	2,3,14-trihydroxy-17-(3-hydroxy-5,6-dimethylhept-1-en-2-yl)-10,13-dimethyl-2,3,4,5,9,11,12,15,16,17-decahydro-1H-cyclopenta[a]phenanthren-6-one	C28H44O5	460.318874	461.3222294	1	RHWDQPXMKCQCKR-UHFFFAOYSA-N	InChI=1S/C28H44O5/c1-15(2)16(3)11-22(29)17(4)18-8-10-28(33)20-12-23(30)21-13-24(31)25(32)14-26(21,5)19(20)7-9-27(18,28)6/h12,15-16,18-19,21-22,24-25,29,31-33H,4,7-11,13-14H2,1-3,5-6H3	CC(C)C(C)CC(C(=C)C1CCC2(C1(CCC3C2=CC(=O)C4C3(CC(C(C4)O)O)C)C)O)O	0	HMDB0038500	NA	NA	NA	NA	NA	FALSE	0	TRUE	4	Organic compounds	Lipids and lipid-like molecules	Steroids and steroid derivatives	Androstane steroids	Androgens and derivatives
85422087	(2beta,3beta,5beta,22R)-2,3,14,22-Tetrahydroxyergosta-7,24(28)-dien-6-one	C28H44O5	460.318874	461.3222294	1	JUHSHQMSDLSJCS-UHFFFAOYSA-N	InChI=1S/C28H44O5/c1-15(2)16(3)11-22(29)17(4)18-8-10-28(33)20-12-23(30)21-13-24(31)25(32)14-26(21,5)19(20)7-9-27(18,28)6/h12,15,17-19,21-22,24-25,29,31-33H,3,7-11,13-14H2,1-2,4-6H3	CC(C)C(=C)CC(C(C)C1CCC2(C1(CCC3C2=CC(=O)C4C3(CC(C(C4)O)O)C)C)O)O	0	HMDB0038501	NA	NA	NA	NA	NA	FALSE	0	TRUE	4	Organic compounds	Lipids and lipid-like molecules	Steroids and steroid derivatives	Bile acids, alcohols and derivatives	Bile acids, alcohols and derivatives
14287395	6-(4,5-Dihydroxy-4-methylcyclohex-2-EN-1-YL)-2-methylhept-2-EN-4-one	C15H24O3	252.172545	253.1758995	1	QJOWFYQIUZMPRY-UHFFFAOYSA-N	InChI=1S/C15H24O3/c1-10(2)7-13(16)8-11(3)12-5-6-15(4,18)14(17)9-12/h5-7,11-12,14,17-18H,8-9H2,1-4H3	CC(CC(=O)C=C(C)C)C1CC(C(C=C1)(C)O)O	0	HMDB0038502	NA	NA	167989	NA	NA	FALSE	0	TRUE	2	Organic compounds	Lipids and lipid-like molecules	Prenol lipids	Sesquiterpenoids	Sesquiterpenoids
14543235	Bisacurone epoxide	C15H24O4	268.167459	269.1708141	1	YFDIAFVTFRYMNI-UHFFFAOYSA-N	InChI=1S/C15H24O4/c1-8(2)5-10(16)6-9(3)11-7-12(17)15(4,18)14-13(11)19-14/h5,9,11-14,17-18H,6-7H2,1-4H3	CC(CC(=O)C=C(C)C)C1CC(C(C2C1O2)(C)O)O	0	HMDB0038503	NA	NA	168449	NA	NA	FALSE	0	TRUE	2	Organic compounds	Lipids and lipid-like molecules	Prenol lipids	Sesquiterpenoids	Sesquiterpenoids
131752383	alpha-Micropteroxanthin B	C27H40O2	396.302831	397.3061854	1	UKYBIQCVRBJWBE-GYVFJTMISA-N	InChI=1S/C27H40O2/c1-21(11-7-8-12-22(2)15-10-18-28)13-9-14-23(3)16-17-26-24(4)19-25(29)20-27(26,5)6/h7-9,11-14,16-17,19,25-26,28-29H,10,15,18,20H2,1-6H3	CC1=CC(CC(C1/C=C/C(=C/C=C/C(=C/C=C/C=C(\C)/CCCO)/C)/C)(C)C)O	0	HMDB0038504	NA	NA	184177	NA	NA	FALSE	0	TRUE	2	Organic compounds	Lipids and lipid-like molecules	Prenol lipids	Sesterterpenoids	Sesterterpenoids
131752384	beta-Micropteroxanthin	C27H40O2	396.302831	397.3061854	1	IXMBIKPYQQTHKK-GYVFJTMISA-N	InChI=1S/C27H40O2/c1-21(11-7-8-12-22(2)15-10-18-28)13-9-14-23(3)16-17-26-24(4)19-25(29)20-27(26,5)6/h7-9,11-14,16-17,25,28-29H,10,15,18-20H2,1-6H3	CC1=C(C(CC(C1)O)(C)C)/C=C/C(=C/C=C/C(=C/C=C/C=C(\C)/CCCO)/C)/C	0	HMDB0038505	NA	NA	185363	NA	NA	FALSE	0	TRUE	2	Organic compounds	Lipids and lipid-like molecules	Prenol lipids	Sesterterpenoids	Sesterterpenoids
131752385	7,8-Dehydro-beta-micropteroxanthin	C27H38O2	394.28718	395.2905353	1	WBZDTPSENKZGHB-CVQMZNOGSA-N	InChI=1S/C27H38O2/c1-21(11-7-8-12-22(2)15-10-18-28)13-9-14-23(3)16-17-26-24(4)19-25(29)20-27(26,5)6/h7-9,11-14,25,28-29H,10,15,18-20H2,1-6H3	CC1=C(C(CC(C1)O)(C)C)C#C/C(=C/C=C/C(=C/C=C/C=C(\C)/CCCO)/C)/C	0	HMDB0038506	NA	NA	190068	NA	NA	FALSE	0	TRUE	2	Organic compounds	Lipids and lipid-like molecules	Prenol lipids	Sesquiterpenoids	Sesquiterpenoids
5320957	Rheidin A	C30H20O9	524.110732	525.1140871	1	RRIVQXPGYSPESH-UHFFFAOYSA-N	InChI=1S/C30H20O9/c1-11-5-15-23(17-9-13(31)10-21(35)27(17)29(37)25(15)19(33)6-11)22-14-3-2-4-18(32)24(14)28(36)26-16(22)7-12(30(38)39)8-20(26)34/h2-10,22-23,31-35H,1H3,(H,38,39)	CC1=CC2=C(C(=C1)O)C(=O)C3=C(C2C4C5=C(C(=CC=C5)O)C(=O)C6=C4C=C(C=C6O)C(=O)O)C=C(C=C3O)O	0	HMDB0038507	NA	NA	184331	NA	NA	FALSE	0	TRUE	6	Organic compounds	Benzenoids	Anthracenes	Anthracenecarboxylic acids and derivatives	Anthracenecarboxylic acids
5320959	Rheidin C	C31H22O9	538.126382	539.1297371	1	NJQDJYRXLQEGRB-UHFFFAOYSA-N	InChI=1S/C31H22O9/c1-12-6-16-24(18-10-14(40-2)11-22(35)28(18)30(37)26(16)20(33)7-12)23-15-4-3-5-19(32)25(15)29(36)27-17(23)8-13(31(38)39)9-21(27)34/h3-11,23-24,32-35H,1-2H3,(H,38,39)	CC1=CC2=C(C(=C1)O)C(=O)C3=C(C2C4C5=C(C(=CC=C5)O)C(=O)C6=C4C=C(C=C6O)C(=O)O)C=C(C=C3O)OC	0	HMDB0038508	NA	NA	169792	NA	NA	FALSE	0	TRUE	5	Organic compounds	Benzenoids	Anthracenes	Anthracenecarboxylic acids and derivatives	Anthracenecarboxylic acids
5320958	Rheidin B	C30H20O8	508.115818	509.1191724	1	BYPYDHLERFKKKV-UHFFFAOYSA-N	InChI=1S/C30H20O8/c1-12-8-16-22(14-4-2-6-18(31)24(14)28(35)26(16)20(33)9-12)23-15-5-3-7-19(32)25(15)29(36)27-17(23)10-13(30(37)38)11-21(27)34/h2-11,22-23,31-34H,1H3,(H,37,38)	CC1=CC2=C(C(=C1)O)C(=O)C3=C(C2C4C5=C(C(=CC=C5)O)C(=O)C6=C4C=C(C=C6O)C(=O)O)C=CC=C3O	0	HMDB0038509	NA	NA	185945	NA	NA	FALSE	0	TRUE	5	Organic compounds	Benzenoids	Anthracenes	Anthracenecarboxylic acids and derivatives	Anthracenecarboxylic acids
93040	3-Methyl-6-methoxy-8-hydroxy-3,4-dihydroisocoumarin	C11H12O4	208.073559	209.0769137	1	AIFNAMVERSBWPS-UHFFFAOYSA-N	InChI=1S/C11H12O4/c1-6-3-7-4-8(14-2)5-9(12)10(7)11(13)15-6/h4-6,12H,3H2,1-2H3	CC1CC2=C(C(=CC(=C2)OC)O)C(=O)O1	0	HMDB0038510	NA	NA	16252	NA	NA	FALSE	0	TRUE	1	Organic compounds	Organoheterocyclic compounds	Benzopyrans	2-benzopyrans	2-benzopyrans
5315469	Bisacumol	C15H22O	218.167065	219.1704202	1	NRBFEAZFHRHFFQ-UHFFFAOYSA-N	InChI=1S/C15H22O/c1-11(2)9-15(16)10-13(4)14-7-5-12(3)6-8-14/h5-9,13,15-16H,10H2,1-4H3	CC1=CC=C(C=C1)C(C)CC(C=C(C)C)O	0	HMDB0038511	NA	NA	NA	NA	NA	FALSE	0	TRUE	1	Organic compounds	Lipids and lipid-like molecules	Prenol lipids	Sesquiterpenoids	Sesquiterpenoids
14287403	Bisacurol	C15H24O	220.182715	221.1860702	1	KRPZTCZJBVPGEM-UHFFFAOYSA-N	InChI=1S/C15H24O/c1-11(2)9-15(16)10-13(4)14-7-5-12(3)6-8-14/h5,7,9,13-16H,3,6,8,10H2,1-2,4H3	CC(CC(C=C(C)C)O)C1CCC(=C)C=C1	0	HMDB0038512	NA	NA	195964	NA	NA	FALSE	0	TRUE	1	Organic compounds	Lipids and lipid-like molecules	Prenol lipids	Sesquiterpenoids	Sesquiterpenoids
5319799	7,8-Dihydro-3-methylpyrrolo[1,2-a]pyrimidin-2(6H)-one	C8H10N2O	150.079313	151.0826678	1	KRYURACLPUIPBO-UHFFFAOYSA-N	InChI=1S/C8H10N2O/c1-6-5-10-4-2-3-7(10)9-8(6)11/h5H,2-4H2,1H3	CC1=CN2CCCC2=NC1=O	0	HMDB0038513	NA	NA	173402	NA	NA	FALSE	0	FALSE	0	Organic compounds	Organoheterocyclic compounds	Diazines	Pyrimidines and pyrimidine derivatives	Pyrimidones
131752386	beta-Alanine, N-L-gamma-glutamyl-L-3-phenyl-	C14H18N2O5	294.121572	295.1249265	1	IDPGQVFKQDLMJA-UHFFFAOYSA-N	InChI=1S/C14H18N2O5/c15-10(14(20)21)6-7-12(17)16-11(8-13(18)19)9-4-2-1-3-5-9/h1-5,10-11H,6-8,15H2,(H,16,17)(H,18,19)(H,20,21)	C1=CC=C(C=C1)C(CC(=O)O)NC(=O)CCC(C(=O)O)N	0	HMDB0038514	NA	NA	174792	NA	NA	FALSE	2	TRUE	2	Organic compounds	Organic acids and derivatives	Carboxylic acids and derivatives	Amino acids, peptides, and analogues	Glutamine and derivatives
131752387	L-gamma-Glutamyl-S-allylthio-L-cysteine	C11H18N2O5S2	322.065714	323.0690689	1	VTEHWEWRSAXLHY-UHFFFAOYSA-N	InChI=1S/C11H18N2O5S2/c1-2-5-19-20-6-8(11(17)18)13-9(14)4-3-7(12)10(15)16/h2,7-8H,1,3-6,12H2,(H,13,14)(H,15,16)(H,17,18)	C=CCSSCC(C(=O)O)NC(=O)CCC(C(=O)O)N	0	HMDB0038515	NA	NA	168042	NA	NA	FALSE	2	TRUE	2	Organic compounds	Organic acids and derivatives	Carboxylic acids and derivatives	Amino acids, peptides, and analogues	Dipeptides
5153860	gamma-Glutamyl-1-amino-D-proline	C10H17N3O5	259.116821	260.1201755	1	KWWHDNLMGLRNRN-UHFFFAOYSA-N	InChI=1S/C10H17N3O5/c11-6(9(15)16)3-4-8(14)12-13-5-1-2-7(13)10(17)18/h6-7H,1-5,11H2,(H,12,14)(H,15,16)(H,17,18)	C1CC(N(C1)NC(=O)CCC(C(=O)O)N)C(=O)O	0	HMDB0038516	NA	NA	NA	NA	NA	FALSE	2	TRUE	2	Organic compounds	Organic acids and derivatives	Carboxylic acids and derivatives	Amino acids, peptides, and analogues	Glutamine and derivatives
6437082	2-hydroxy-3-{5-hydroxy-8-[(3E)-4-[8'-hydroxy-6'-(1-hydroxy-3-{11-methyl-1,7-dioxaspiro[5.5]undecan-2-yl}butyl)-7'-methylidene-hexahydro-3'H-spiro[oxolane-2,2'-pyrano[3,2-b]pyran]-5-yl]but-3-en-2-yl]-10-methyl-1,7-dioxaspiro[5.5]undec-10-en-2-yl}-2-methylpropanoic acid	C44H68O13	804.465992	805.4693471	1	BRFKTXCAUCYQBT-VAWYXSNFSA-N	InChI=1S/C44H68O13/c1-25-21-35(56-44(23-25)36(46)14-13-31(54-44)24-41(6,50)40(48)49)26(2)11-12-30-15-18-42(53-30)19-16-34-39(57-42)37(47)29(5)38(52-34)32(45)22-27(3)33-10-7-17-43(55-33)28(4)9-8-20-51-43/h11-12,23,26-28,30-39,45-47,50H,5,7-10,13-22,24H2,1-4,6H3,(H,48,49)	CC1CCCOC12CCCC(O2)C(C)CC(C3C(=C)C(C4C(O3)CCC5(O4)CCC(O5)/C=C/C(C)C6CC(=CC7(O6)C(CCC(O7)CC(C)(C(=O)O)O)O)C)O)O	0	HMDB0038517	NA	NA	NA	NA	NA	FALSE	0	TRUE	5	Organic compounds	Organic oxygen compounds	Organooxygen compounds	Ethers	Ketals
597207	Arachidoside	C16H16O6	304.094688	305.0980431	1	NJHJXXLBWQXMRO-UHFFFAOYSA-N	InChI=1S/C16H16O6/c1-21-15-4-8(2-3-11(15)18)16-13(20)7-10-12(19)5-9(17)6-14(10)22-16/h2-6,13,16-20H,7H2,1H3	COC1=C(C=CC(=C1)C2C(CC3=C(C=C(C=C3O2)O)O)O)O	0	HMDB0038519	NA	NA	174915	NA	NA	FALSE	0	TRUE	4	Organic compounds	Phenylpropanoids and polyketides	Flavonoids	Flavans	Catechins
161306	Ginkgoneolic acid	C20H32O3	320.235145	321.2384997	1	VEPUCZUJLKAVNM-UHFFFAOYSA-N	InChI=1S/C20H32O3/c1-2-3-4-5-6-7-8-9-10-11-12-14-17-15-13-16-18(21)19(17)20(22)23/h13,15-16,21H,2-12,14H2,1H3,(H,22,23)	CCCCCCCCCCCCCC1=C(C(=CC=C1)O)C(=O)O	0	HMDB0038520	NA	NA	175101	NA	NA	FALSE	0	TRUE	2	Organic compounds	Benzenoids	Benzene and substituted derivatives	Benzoic acids and derivatives	Salicylic acids
131752388	2-Hydroxy-6-(8-tridecenyl)benzoic acid	C20H30O3	318.219495	319.2228497	1	NIHXXEQAKMXJMU-SREVYHEPSA-N	InChI=1S/C20H30O3/c1-2-3-4-5-6-7-8-9-10-11-12-14-17-15-13-16-18(21)19(17)20(22)23/h6-7,13,15-16,21H,2-5,8-12,14H2,1H3,(H,22,23)	CCCCC/C=C\CCCCCCC1=C(C(=CC=C1)O)C(=O)O	0	HMDB0038521	NA	NA	192876	NA	NA	FALSE	0	TRUE	2	Organic compounds	Benzenoids	Benzene and substituted derivatives	Benzoic acids and derivatives	Salicylic acids
5469634	Ginkgolic acid II	C24H38O3	374.282095	375.2854499	1	MBYNDKVOZOAOIS-FPLPWBNLSA-N	InChI=1S/C24H38O3/c1-2-3-4-5-6-7-8-9-10-11-12-13-14-15-16-18-21-19-17-20-22(25)23(21)24(26)27/h7-8,17,19-20,25H,2-6,9-16,18H2,1H3,(H,26,27)	CCCCCC/C=C\CCCCCCCCCC1=C(C(=CC=C1)O)C(=O)O	0	HMDB0038522	NA	NA	228873	NA	NA	FALSE	0	TRUE	2	Organic compounds	Benzenoids	Benzene and substituted derivatives	Benzoic acids and derivatives	Salicylic acids
131752389	Benzoic acid, 2-(10-heptadecenyl)-6-hydroxy-, methyl ester, (Z)-	C25H40O3	388.297745	389.3011	1	ASEOLGYFIXYYFV-HJWRWDBZSA-N	InChI=1S/C25H40O3/c1-3-4-5-6-7-8-9-10-11-12-13-14-15-16-17-19-22-20-18-21-23(26)24(22)25(27)28-2/h8-9,18,20-21,26H,3-7,10-17,19H2,1-2H3	CCCCCC/C=C\CCCCCCCCCC1=C(C(=CC=C1)O)C(=O)OC	0	HMDB0038523	NA	NA	169431	NA	NA	FALSE	0	TRUE	1	Organic compounds	Benzenoids	Benzene and substituted derivatives	Benzoic acids and derivatives	o-Hydroxybenzoic acid esters
155462	5-Tricosyl-1,3-benzenediol	C29H52O2	432.396731	433.4000858	1	OHTBGMREZYLZQD-UHFFFAOYSA-N	InChI=1S/C29H52O2/c1-2-3-4-5-6-7-8-9-10-11-12-13-14-15-16-17-18-19-20-21-22-23-27-24-28(30)26-29(31)25-27/h24-26,30-31H,2-23H2,1H3	CCCCCCCCCCCCCCCCCCCCCCCC1=CC(=CC(=C1)O)O	0	HMDB0038524	NA	LMPK15030006	145969	NA	NA	FALSE	0	TRUE	2	Organic compounds	Benzenoids	Phenols	Benzenediols	Resorcinols
44575468	3-(10-Heptadecenyl)phenol	C23H38O	330.292266	331.2956207	1	BIEZSEGUHJMPKG-FPLPWBNLSA-N	InChI=1S/C23H38O/c1-2-3-4-5-6-7-8-9-10-11-12-13-14-15-16-18-22-19-17-20-23(24)21-22/h7-8,17,19-21,24H,2-6,9-16,18H2,1H3	CCCCCC/C=C\CCCCCCCCCC1=CC(=CC=C1)O	0	HMDB0038525	NA	NA	168324	NA	NA	FALSE	0	TRUE	1	Organic compounds	Benzenoids	Phenols	1-hydroxy-2-unsubstituted benzenoids	1-hydroxy-2-unsubstituted benzenoids
131752390	(all-E)-3,5,7-Tridecatriene-9,11-diyn-1-ol	C13H14O	186.104465	187.1078199	1	CNMWTIVSNRLOLQ-ZUHOWUEJSA-N	InChI=1S/C13H14O/c1-2-3-4-5-6-7-8-9-10-11-12-13-14/h6-11,14H,12-13H2,1H3	CC#CC#C/C=C\C=C/C=C/CCO	0	HMDB0038526	NA	NA	173891	NA	NA	FALSE	0	TRUE	1	Organic compounds	Lipids and lipid-like molecules	Fatty Acyls	Fatty alcohols	Long-chain fatty alcohols
131752391	5-(12-Heptadecenyl)-1,3-benzenediol	C23H38O2	346.28718	347.2905353	1	HUHFXXDYKXJMCS-VOTSOKGWSA-N	InChI=1S/C23H38O2/c1-2-3-4-5-6-7-8-9-10-11-12-13-14-15-16-17-21-18-22(24)20-23(25)19-21/h6-7,18-20,24-25H,2-5,8-17H2,1H3	CCCCC/C=C/CCCCCCCCCCC1=CC(=CC(=C1)O)O	0	HMDB0038527	NA	NA	231082	NA	NA	FALSE	0	TRUE	2	Organic compounds	Benzenoids	Phenols	Benzenediols	Resorcinols
14604080	Gancaonin N	C21H20O6	368.125988	369.1293432	1	STFVTZQCNYBLNE-UHFFFAOYSA-N	InChI=1S/C21H20O6/c1-11(2)4-6-14-17(23)9-18-19(20(14)24)21(25)15(10-27-18)13-7-5-12(26-3)8-16(13)22/h4-5,7-10,22-24H,6H2,1-3H3	CC(=CCC1=C(C2=C(C=C1O)OC=C(C2=O)C3=C(C=C(C=C3)OC)O)O)C	0	HMDB0038528	NA	LMPK12050297	175732	NA	NA	FALSE	0	TRUE	3	Organic compounds	Phenylpropanoids and polyketides	Isoflavonoids	Isoflav-2-enes	Isoflavones
73817713	5,9:6,9-Diepoxy-4-megastigmene	C13H20O2	208.14633	209.1496847	1	AKKNWGRLXKHQDH-UHFFFAOYSA-N	InChI=1S/C13H20O2/c1-11(2)6-4-5-10-9-14-12(3)7-8-13(10,11)15-12/h5H,4,6-9H2,1-3H3	CC1(CCC=C2C13CCC(O3)(OC2)C)C	0	HMDB0038529	NA	NA	NA	NA	NA	FALSE	0	FALSE	0	Organic compounds	Organoheterocyclic compounds	Oxepanes	Oxepanes	Oxepanes
181700	5-Heptadecylresorcinol	C23H40O2	348.302831	349.3061854	1	BBGNINPPDHJETF-UHFFFAOYSA-N	InChI=1S/C23H40O2/c1-2-3-4-5-6-7-8-9-10-11-12-13-14-15-16-17-21-18-22(24)20-23(25)19-21/h18-20,24-25H,2-17H2,1H3	CCCCCCCCCCCCCCCCCC1=CC(=CC(=C1)O)O	0	HMDB0038530	NA	LMPK15030003	145967	NA	NA	FALSE	0	TRUE	2	Organic compounds	Benzenoids	Phenols	Benzenediols	Resorcinols
131752392	5-(2-Heptadecenyl)-1,3-benzenediol	C23H38O2	346.28718	347.2905353	1	BPEIRDYFAYZUNF-FOCLMDBBSA-N	InChI=1S/C23H38O2/c1-2-3-4-5-6-7-8-9-10-11-12-13-14-15-16-17-21-18-22(24)20-23(25)19-21/h15-16,18-20,24-25H,2-14,17H2,1H3	CCCCCCCCCCCCCC/C=C/CC1=CC(=CC(=C1)O)O	0	HMDB0038531	NA	NA	NA	NA	NA	FALSE	0	TRUE	2	Organic compounds	Benzenoids	Phenols	Benzenediols	Resorcinols
13845892	Irisresorcinol	C23H38O2	346.28718	347.2905353	1	VBBLHZOJAWSCSP-BQYQJAHWSA-N	InChI=1S/C23H38O2/c1-2-3-4-5-6-7-8-9-10-11-12-13-14-15-16-17-21-18-22(24)20-23(25)19-21/h7-8,18-20,24-25H,2-6,9-17H2,1H3	CCCCCC/C=C/CCCCCCCCCC1=CC(=CC(=C1)O)O	0	HMDB0038532	NA	NA	NA	NA	NA	FALSE	0	TRUE	2	Organic compounds	Benzenoids	Phenols	Benzenediols	Resorcinols
6440219	Cardoltriene	C21H30O2	314.22458	315.227935	1	OOXBEOHCOCMKAC-AOSYACOCSA-N	InChI=1S/C21H30O2/c1-2-3-4-5-6-7-8-9-10-11-12-13-14-15-19-16-20(22)18-21(23)17-19/h2,4-5,7-8,16-18,22-23H,1,3,6,9-15H2	C=CC/C=C/C/C=C/CCCCCCCC1=CC(=CC(=C1)O)O	0	HMDB0038533	NA	NA	177405	NA	NA	FALSE	0	TRUE	2	Organic compounds	Benzenoids	Phenols	Benzenediols	Resorcinols
11702450	5-[(8Z,11Z)-pentadeca-8,11-dien-1-yl]benzene-1,3-diol	C21H32O2	316.24023	317.2435851	1	UFMJCOLGRWKUKO-UTOQUPLUSA-N	InChI=1S/C21H32O2/c1-2-3-4-5-6-7-8-9-10-11-12-13-14-15-19-16-20(22)18-21(23)17-19/h4-5,7-8,16-18,22-23H,2-3,6,9-15H2,1H3	CCC/C=C\C/C=C\CCCCCCCC1=CC(=CC(=C1)O)O	0	HMDB0038534	NA	LMPK15030021	183673	NA	NA	FALSE	0	TRUE	2	Organic compounds	Benzenoids	Phenols	Benzenediols	Resorcinols
85155112	Physagulin C	C30H38O9	542.251583	543.2549376	1	VVQRJFUYBNCTQX-UHFFFAOYSA-N	InChI=1S/C30H38O9/c1-13-11-19(37-25(34)14(13)2)15(3)29-24(39-29)23(36-16(4)31)28(35)18-12-22-30(38-22)21(33)8-7-20(32)27(30,6)17(18)9-10-26(28,29)5/h7-8,15,17-19,21-24,33,35H,9-12H2,1-6H3	CC1=C(C(=O)OC(C1)C(C)C23C(O2)C(C4(C3(CCC5C4CC6C7(C5(C(=O)C=CC7O)C)O6)C)O)OC(=O)C)C	0	HMDB0038535	NA	NA	183552	NA	NA	FALSE	0	TRUE	2	Organic compounds	Lipids and lipid-like molecules	Steroids and steroid derivatives	Steroid lactones	Withanolides and derivatives
131752393	Glycinoprenol 11	C55H96O	772.746118	773.7494726	1	UXICBYIGXYAKQO-DGDFVRFVSA-N	InChI=1S/C55H96O/c1-45(2)23-13-24-46(3)25-14-26-47(4)27-15-28-48(5)29-16-30-49(6)31-17-32-50(7)33-18-34-51(8)35-19-36-52(9)37-20-38-53(10)39-21-40-54(11)41-22-42-55(12)43-44-56/h29,31,33,35,37,39,41,43,45-47,56H,13-28,30,32,34,36,38,40,42,44H2,1-12H3	CC(C)CCCC(C)CCCC(C)CCC/C(=C/CC/C(=C\CC/C(=C\CC/C(=C\CC/C(=C/CC/C(=C/CC/C(=C/CC/C(=C\CO)/C)/C)/C)/C)/C)/C)/C)/C	0	HMDB0038536	NA	NA	NA	NA	NA	FALSE	0	TRUE	1	Organic compounds	Lipids and lipid-like molecules	Prenol lipids	Polyprenols	Polyprenols
131752394	(2Z,6E,10E,14E,18E,22Z,26E)-3,7,11,15,19,23,27,31,35,39-decamethyltetraconta-2,6,10,14,18,22,26-heptaen-1-ol	C50H88O	704.683517	705.6868723	1	VXLKCFIDVJZHGS-GAZVJNJYSA-N	InChI=1S/C50H88O/c1-41(2)21-12-22-42(3)23-13-24-43(4)25-14-26-44(5)27-15-28-45(6)29-16-30-46(7)31-17-32-47(8)33-18-34-48(9)35-19-36-49(10)37-20-38-50(11)39-40-51/h27,29,31,33,35,37,39,41-43,51H,12-26,28,30,32,34,36,38,40H2,1-11H3	CC(C)CCCC(C)CCCC(C)CCC/C(=C/CC/C(=C\CC/C(=C/CC/C(=C/CC/C(=C/CC/C(=C/CC/C(=C\CO)/C)/C)/C)/C)/C)/C)/C	0	HMDB0038537	NA	NA	NA	NA	NA	FALSE	0	TRUE	1	Organic compounds	Lipids and lipid-like molecules	Prenol lipids	Polyprenols	Polyprenols
131752395	Glycinoprenol 9	C45H80O	636.620917	637.624272	1	FWVIPKAFIXXKIW-NSAJWJIGSA-N	InChI=1S/C45H80O/c1-37(2)19-11-20-38(3)21-12-22-39(4)23-13-24-40(5)25-14-26-41(6)27-15-28-42(7)29-16-30-43(8)31-17-32-44(9)33-18-34-45(10)35-36-46/h25,27,29,31,33,35,37-39,46H,11-24,26,28,30,32,34,36H2,1-10H3	CC(C)CCCC(C)CCCC(C)CCC/C(=C/CC/C(=C\CC/C(=C\CC/C(=C\CC/C(=C/CC/C(=C/CO)/C)/C)/C)/C)/C)/C	0	HMDB0038538	NA	NA	185274	NA	NA	FALSE	0	TRUE	1	Organic compounds	Lipids and lipid-like molecules	Prenol lipids	Polyprenols	Polyprenols
13855760	Goshonoside F1	C26H44O8	484.303618	485.3069732	1	JAFZKPLEKRHFFD-XNTDXEJSSA-N	InChI=1S/C26H44O8/c1-15(10-12-33-24-23(32)22(31)21(30)18(13-27)34-24)5-7-17-16(2)6-8-19-25(17,3)11-9-20(29)26(19,4)14-28/h10,17-24,27-32H,2,5-9,11-14H2,1,3-4H3	C/C(=C\COC1C(C(C(C(O1)CO)O)O)O)/CCC2C(=C)CCC3C2(CCC(C3(C)CO)O)C	0	HMDB0038539	NA	NA	172710	NA	NA	FALSE	0	TRUE	6	Organic compounds	Lipids and lipid-like molecules	Prenol lipids	Diterpenoids	Diterpenoids
13855763	Goshonoside F2	C26H44O8	484.303618	485.3069732	1	CWDBCXIAEGDANA-XNTDXEJSSA-N	InChI=1S/C26H44O8/c1-15(10-12-27)5-7-17-16(2)6-8-19-25(17,3)11-9-20(29)26(19,4)14-33-24-23(32)22(31)21(30)18(13-28)34-24/h10,17-24,27-32H,2,5-9,11-14H2,1,3-4H3	C/C(=C\CO)/CCC1C(=C)CCC2C1(CCC(C2(C)COC3C(C(C(C(O3)CO)O)O)O)O)C	0	HMDB0038540	NA	NA	169785	NA	NA	FALSE	0	TRUE	6	Organic compounds	Lipids and lipid-like molecules	Prenol lipids	Terpene glycosides	Diterpene glycosides
13855772	2-[(E)-5-[6-Hydroxy-5,8a-dimethyl-2-methylidene-5-[[3,4,5-trihydroxy-6-(hydroxymethyl)oxan-2-yl]oxymethyl]-3,4,4a,6,7,8-hexahydro-1H-naphthalen-1-yl]-3-methylpent-2-enoxy]-6-(hydroxymethyl)oxane-3,4,5-triol	C32H54O13	646.356442	647.3597966	1	QIOMMMCQFIBVKA-MHWRWJLKSA-N	InChI=1S/C32H54O13/c1-16(10-12-42-29-27(40)25(38)23(36)19(13-33)44-29)5-7-18-17(2)6-8-21-31(18,3)11-9-22(35)32(21,4)15-43-30-28(41)26(39)24(37)20(14-34)45-30/h10,18-30,33-41H,2,5-9,11-15H2,1,3-4H3	C/C(=C\COC1C(C(C(C(O1)CO)O)O)O)/CCC2C(=C)CCC3C2(CCC(C3(C)COC4C(C(C(C(O4)CO)O)O)O)O)C	0	HMDB0038541	NA	NA	NA	NA	NA	FALSE	0	TRUE	9	Organic compounds	Lipids and lipid-like molecules	Prenol lipids	Terpene glycosides	Diterpene glycosides
131752396	Goshonoside F6	C31H52O12	616.345877	617.349232	1	NUDLZKKCTSSWNM-MHWRWJLKSA-N	InChI=1S/C31H52O12/c1-16(5-7-18-17(2)6-8-21-30(18,3)11-9-22(34)31(21,4)15-33)10-12-40-28-27(39)25(37)24(36)20(43-28)14-41-29-26(38)23(35)19(13-32)42-29/h10,18-29,32-39H,2,5-9,11-15H2,1,3-4H3	C/C(=C\COC1C(C(C(C(O1)COC2C(C(C(O2)CO)O)O)O)O)O)/CCC3C(=C)CCC4C3(CCC(C4(C)CO)O)C	0	HMDB0038542	NA	NA	180838	NA	NA	FALSE	0	TRUE	8	Organic compounds	Lipids and lipid-like molecules	Prenol lipids	Diterpenoids	Diterpenoids
131752397	Longistylin A	C20H22O2	294.16198	295.1653348	1	MPDBOKIOROLWQP-KHPPLWFESA-N	InChI=1S/C20H22O2/c1-15(2)9-12-18-19(21)13-17(14-20(18)22-3)11-10-16-7-5-4-6-8-16/h4-11,13-14,21H,12H2,1-3H3	CC(=CCC1=C(C=C(C=C1OC)/C=C\C2=CC=CC=C2)O)C	0	HMDB0038543	NA	NA	174114	NA	NA	FALSE	0	TRUE	1	Organic compounds	Phenylpropanoids and polyketides	Stilbenes	Stilbenes	Stilbenes
131752398	3-Methoxy-4-prenylstilbene	C20H22O	278.167065	279.1704202	1	HPQIYBHUJSJOMV-KHPPLWFESA-N	InChI=1S/C20H22O/c1-16(2)9-13-19-14-12-18(15-20(19)21-3)11-10-17-7-5-4-6-8-17/h4-12,14-15H,13H2,1-3H3	CC(=CCC1=C(C=C(C=C1)/C=C\C2=CC=CC=C2)OC)C	0	HMDB0038544	NA	NA	177525	NA	NA	FALSE	0	FALSE	0	Organic compounds	Phenylpropanoids and polyketides	Stilbenes	Stilbenes	Stilbenes
73880643	(1beta,4alpha,5alpha,6beta,8alpha,10b)-1,10:4,5-Diepoxy-6-hydroxy-7(11)-germacren-12,8-olide	C15H20O5	280.131074	281.1344286	1	BWSYOMVQMMVGIN-UHFFFAOYSA-N	InChI=1S/C15H20O5/c1-7-10-8(18-13(7)17)6-15(3)9(19-15)4-5-14(2)12(20-14)11(10)16/h8-9,11-12,16H,4-6H2,1-3H3	CC1=C2C(CC3(C(O3)CCC4(C(C2O)O4)C)C)OC1=O	0	HMDB0038545	NA	NA	174671	NA	NA	FALSE	0	TRUE	1	Organic compounds	Lipids and lipid-like molecules	Prenol lipids	Terpene lactones	Terpene lactones
14780961	Bicyclo[3.2.1]octane-1-carboxaldehyde, 2-[(3S,3aS,4S,7aR)-3-(beta-D-glucopyranosyloxy)octahydro-4,7a-dimethyl-1-oxo-4-isobenzofuranyl]-6-hydroxy-6-(hydroxymethyl)-, (1R,2R,5R,6R)-	C26H40O11	528.257062	529.2604169	1	RNCYPVVUMUQCQI-UHFFFAOYSA-N	InChI=1S/C26H40O11/c1-23(15-5-4-13-8-25(15,11-28)10-26(13,34)12-29)6-3-7-24(2)19(23)21(37-22(24)33)36-20-18(32)17(31)16(30)14(9-27)35-20/h11,13-21,27,29-32,34H,3-10,12H2,1-2H3	CC1(CCCC2(C1C(OC2=O)OC3C(C(C(C(O3)CO)O)O)O)C)C4CCC5CC4(CC5(CO)O)C=O	0	HMDB0038546	NA	NA	175953	NA	NA	FALSE	0	TRUE	6	Organic compounds	Organic oxygen compounds	Organooxygen compounds	Carbohydrates and carbohydrate conjugates	Monosaccharides
11357032	Glandulone A	C15H18O3	246.125594	247.1289493	1	RBVBEULSUHQTPE-BJMVGYQFSA-N	InChI=1S/C15H18O3/c1-10(9-16)5-4-6-11(2)13-8-14(17)12(3)7-15(13)18/h5,7-9,11H,4,6H2,1-3H3	CC1=CC(=O)C(=CC1=O)C(C)CC/C=C(\C)/C=O	0	HMDB0038547	NA	NA	NA	NA	NA	FALSE	0	FALSE	0	Organic compounds	Lipids and lipid-like molecules	Prenol lipids	Sesquiterpenoids	Sesquiterpenoids
131752399	Glandulone B	C15H16O3	244.109944	245.1132992	1	TUGXTSKUBLGSJF-YOYBCKCWSA-N	InChI=1S/C15H16O3/c1-10(9-16)5-4-6-11(2)13-8-14(17)12(3)7-15(13)18/h5-9H,4H2,1-3H3	CC1=CC(=O)C(=CC1=O)/C(=C/C/C=C(\C)/C=O)/C	0	HMDB0038548	NA	NA	174265	NA	NA	FALSE	0	FALSE	0	Organic compounds	Lipids and lipid-like molecules	Prenol lipids	Sesquiterpenoids	Sesquiterpenoids
14189968	10-Hydroxy-7-methoxy-3-methyl-9-[3,4,5-trihydroxy-6-[[3,4,5-trihydroxy-6-(hydroxymethyl)oxan-2-yl]oxymethyl]oxan-2-yl]oxybenzo[g]isochromen-1-one	C27H32O15	596.17412	597.1774752	1	GBGJNKYTLIUCMX-UHFFFAOYSA-N	InChI=1S/C27H32O15/c1-9-3-10-4-11-5-12(37-2)6-13(16(11)20(31)17(10)25(36)39-9)40-27-24(35)22(33)19(30)15(42-27)8-38-26-23(34)21(32)18(29)14(7-28)41-26/h3-6,14-15,18-19,21-24,26-35H,7-8H2,1-2H3	CC1=CC2=CC3=CC(=CC(=C3C(=C2C(=O)O1)O)OC4C(C(C(C(O4)COC5C(C(C(C(O5)CO)O)O)O)O)O)O)OC	0	HMDB0038550	NA	NA	NA	NA	NA	FALSE	0	TRUE	8	Organic compounds	Organoheterocyclic compounds	Naphthopyrans	Naphthopyranones	Naphthopyranone glycosides
735846	Methyl 3,4,5-trimethoxycinnamate	C13H16O5	252.099774	253.1031285	1	KLXHCGFNNUQTEY-AATRIKPKSA-N	InChI=1S/C13H16O5/c1-15-10-7-9(5-6-12(14)17-3)8-11(16-2)13(10)18-4/h5-8H,1-4H3	COC1=CC(=CC(=C1OC)OC)/C=C/C(=O)OC	0	HMDB0038551	NA	NA	86898	NA	NA	FALSE	0	FALSE	0	Organic compounds	Phenylpropanoids and polyketides	Cinnamic acids and derivatives	Cinnamic acids and derivatives	Cinnamic acids and derivatives
13873657	6-Deoxy-gamma-mangostin	C23H24O5	380.162374	381.1657287	1	XEWOBYXKXJFGNN-UHFFFAOYSA-N	InChI=1S/C23H24O5/c1-12(2)5-7-14-16(24)9-10-18-20(14)23(27)21-19(28-18)11-17(25)15(22(21)26)8-6-13(3)4/h5-6,9-11,24-26H,7-8H2,1-4H3	CC(=CCC1=C(C=CC2=C1C(=O)C3=C(O2)C=C(C(=C3O)CC=C(C)C)O)O)C	0	HMDB0038552	NA	NA	175008	NA	NA	FALSE	0	TRUE	3	Organic compounds	Organoheterocyclic compounds	Benzopyrans	1-benzopyrans	Xanthones
25245846	N-gamma-Glutamyl-S-(1-propenyl)cysteine	C11H18N2O5S	290.093643	291.0969977	1	MUFSTXJBHAEIBT-GORDUTHDSA-N	InChI=1S/C11H18N2O5S/c1-2-5-19-6-8(11(17)18)13-9(14)4-3-7(12)10(15)16/h2,5,7-8H,3-4,6,12H2,1H3,(H,13,14)(H,15,16)(H,17,18)	C/C=C/SCC(C(=O)O)NC(=O)CCC(C(=O)O)N	0	HMDB0038553	NA	NA	174077	NA	NA	FALSE	2	TRUE	2	Organic compounds	Organic acids and derivatives	Carboxylic acids and derivatives	Amino acids, peptides, and analogues	Dipeptides
131752400	Furo(2,3-c)acridin-6(2H)-one, 2-(2-(acetyloxy)-1-hydroxy-1-methylethyl)-1,11-dihydro-5-hydroxy-11-methyl-	C21H21NO6	383.136887	384.1402422	1	HPCOINMYMUXGLS-UHFFFAOYSA-N	InChI=1S/C21H21NO6/c1-11(23)27-10-21(2,26)17-8-13-16(28-17)9-15(24)18-19(13)22(3)14-7-5-4-6-12(14)20(18)25/h4-7,9,17,24,26H,8,10H2,1-3H3	CC(=O)OCC(C)(C1CC2=C(O1)C=C(C3=C2N(C4=CC=CC=C4C3=O)C)O)O	0	HMDB0038554	NA	NA	NA	NA	NA	FALSE	0	TRUE	2	Organic compounds	Organoheterocyclic compounds	Quinolines and derivatives	Benzoquinolines	Acridones
5282966	9,12,13-Trihydroxy-10-octadecenoic acid	C18H34O5	330.240624	331.243979	1	MDIUMSLCYIJBQC-BUHFOSPRSA-N	InChI=1S/C18H34O5/c1-2-3-7-11-16(20)17(21)14-13-15(19)10-8-5-4-6-9-12-18(22)23/h13-17,19-21H,2-12H2,1H3,(H,22,23)	CCCCCC(C(/C=C/C(CCCCCCCC(=O)O)O)O)O	0	HMDB0038555	NA	LMFA02000169	NA	NA	NA	FALSE	0	TRUE	4	Organic compounds	Lipids and lipid-like molecules	Fatty Acyls	Fatty acids and conjugates	Long-chain fatty acids
61664	2-Methyltetrahydrothiophen-3-one	C5H8OS	116.029586	117.0329409	1	YMZZPMVKABUEBL-UHFFFAOYSA-N	InChI=1S/C5H8OS/c1-4-5(6)2-3-7-4/h4H,2-3H2,1H3	CC1C(=O)CCS1	0	HMDB0038556	NA	NA	87506	NA	NA	FALSE	0	FALSE	0	Organic compounds	Organoheterocyclic compounds	Thiolanes	Thiolanes	Thiolanes
61275	(+-)-Nerol oxide	C10H16O	152.120115	153.12347	1	FRISMOQHTLZZRP-UHFFFAOYSA-N	InChI=1S/C10H16O/c1-8(2)6-10-7-9(3)4-5-11-10/h4,6,10H,5,7H2,1-3H3	CC1=CCOC(C1)C=C(C)C	0	HMDB0038557	NA	NA	144705	NA	NA	FALSE	0	FALSE	0	Organic compounds	Organoheterocyclic compounds	Pyrans	Pyrans	Pyrans
13992184	[(1S,2R,4S,7R,9R,10R,11S,12S)-11-acetyloxy-2-(acetyloxymethyl)-10-hydroxy-1,5-dimethylspiro[8-oxatricyclo[7.2.1.02,7]dodec-5-ene-12,2'-oxirane]-4-yl] pentanoate	C24H34O9	466.220283	467.2236375	1	QXHICULSTMOREA-QYWOHJEZSA-N	InChI=1S/C24H34O9/c1-6-7-8-18(27)32-16-10-23(11-29-14(3)25)17(9-13(16)2)33-21-19(28)20(31-15(4)26)22(23,5)24(21)12-30-24/h9,16-17,19-21,28H,6-8,10-12H2,1-5H3/t16-,17+,19+,20+,21+,22+,23+,24-/m0/s1	CCCCC(=O)O[C@H]1C[C@]2([C@@H](C=C1C)O[C@@H]3[C@@H]([C@H]([C@]2([C@]34CO4)C)OC(=O)C)O)COC(=O)C	0	HMDB0038558	NA	NA	NA	NA	NA	FALSE	0	TRUE	1	Organic compounds	Lipids and lipid-like molecules	Prenol lipids	Sesquiterpenoids	Trichothecenes
14446336	[(1S,2R,4S,7R,9R,10R,11S,12S)-11-acetyloxy-2-(acetyloxymethyl)-10-hydroxy-1,5-dimethylspiro[8-oxatricyclo[7.2.1.02,7]dodec-5-ene-12,2'-oxirane]-4-yl] hexanoate	C25H36O9	480.235933	481.2392876	1	NTQOBLPQKXJXCZ-RKESYOIOSA-N	InChI=1S/C25H36O9/c1-6-7-8-9-19(28)33-17-11-24(12-30-15(3)26)18(10-14(17)2)34-22-20(29)21(32-16(4)27)23(24,5)25(22)13-31-25/h10,17-18,20-22,29H,6-9,11-13H2,1-5H3/t17-,18+,20+,21+,22+,23+,24+,25-/m0/s1	CCCCCC(=O)O[C@H]1C[C@]2([C@@H](C=C1C)O[C@@H]3[C@@H]([C@H]([C@]2([C@]34CO4)C)OC(=O)C)O)COC(=O)C	0	HMDB0038559	NA	NA	NA	NA	NA	FALSE	0	TRUE	1	Organic compounds	Lipids and lipid-like molecules	Prenol lipids	Sesquiterpenoids	Trichothecenes
13797598	Neosolaniol 8-butyrate	C23H32O9	452.204633	453.2079874	1	QAZLVSRKBUTUHB-MXINJKJASA-N	InChI=1S/C23H32O9/c1-6-7-17(26)31-15-9-22(10-28-13(3)24)16(8-12(15)2)32-20-18(27)19(30-14(4)25)21(22,5)23(20)11-29-23/h8,15-16,18-20,27H,6-7,9-11H2,1-5H3/t15-,16+,18+,19+,20+,21+,22+,23-/m0/s1	CCCC(=O)O[C@H]1C[C@]2([C@@H](C=C1C)O[C@@H]3[C@@H]([C@H]([C@]2([C@]34CO4)C)OC(=O)C)O)COC(=O)C	0	HMDB0038560	NA	NA	168626	NA	NA	FALSE	0	TRUE	1	Organic compounds	Lipids and lipid-like molecules	Prenol lipids	Sesquiterpenoids	Trichothecenes
91809166	Neosolaniol 8-isobutyrate	C23H32O9	452.204633	453.2079874	1	CZZOBJORBLRBLT-DSCHAYMESA-N	InChI=1S/C23H32O9/c1-11(2)20(27)31-15-8-22(9-28-13(4)24)16(7-12(15)3)32-19-17(26)18(30-14(5)25)21(22,6)23(19)10-29-23/h7,11,15-19,26H,8-10H2,1-6H3/t15-,16+,17+,18+,19+,21+,22+,23-/m0/s1	CC1=C[C@@H]2[C@](C[C@@H]1OC(=O)C(C)C)([C@]3([C@@H]([C@H]([C@H]([C@@]34CO4)O2)O)OC(=O)C)C)COC(=O)C	0	HMDB0038561	NA	NA	175609	NA	NA	FALSE	0	TRUE	1	Organic compounds	Lipids and lipid-like molecules	Prenol lipids	Sesquiterpenoids	Trichothecenes
183169	8-Propanoylneosolaniol	C22H30O9	438.188982	439.1923374	1	ZSGWJLBSFZRJAT-MLXHEQMXSA-N	InChI=1S/C22H30O9/c1-6-16(25)30-14-8-21(9-27-12(3)23)15(7-11(14)2)31-19-17(26)18(29-13(4)24)20(21,5)22(19)10-28-22/h7,14-15,17-19,26H,6,8-10H2,1-5H3/t14-,15+,17+,18+,19+,20+,21+,22-/m0/s1	CCC(=O)O[C@H]1C[C@]2([C@@H](C=C1C)O[C@@H]3[C@@H]([C@H]([C@]2([C@]34CO4)C)OC(=O)C)O)COC(=O)C	0	HMDB0038562	NA	NA	180728	NA	NA	FALSE	0	TRUE	1	Organic compounds	Lipids and lipid-like molecules	Prenol lipids	Sesquiterpenoids	Trichothecenes
46906714	(Z)-3-(2,4,5-Trimethoxyphenyl)-2-propenal	C12H14O4	222.089209	223.0925638	1	DNAVOCNYHNNEQI-PLNGDYQASA-N	InChI=1S/C12H14O4/c1-14-10-8-12(16-3)11(15-2)7-9(10)5-4-6-13/h4-8H,1-3H3	COC1=CC(=C(C=C1/C=C\C=O)OC)OC	0	HMDB0038563	NA	NA	174139	NA	NA	FALSE	0	FALSE	0	Organic compounds	Phenylpropanoids and polyketides	Cinnamaldehydes	Cinnamaldehydes	Cinnamaldehydes
101420967	3'-N-Acetyl-4'-O-(14-methylpentadecanoyl)fusarochromanone	C33H52N2O6	572.382537	573.3858922	1	PTECXARPZZIJIP-UHFFFAOYSA-N	InChI=1S/C33H52N2O6/c1-23(2)16-14-12-10-8-6-7-9-11-13-15-17-30(39)40-22-25(35-24(3)36)20-27(37)26-18-19-29-31(32(26)34)28(38)21-33(4,5)41-29/h18-19,23,25H,6-17,20-22,34H2,1-5H3,(H,35,36)	CC(C)CCCCCCCCCCCCC(=O)OCC(CC(=O)C1=C(C2=C(C=C1)OC(CC2=O)(C)C)N)NC(=O)C	0	HMDB0038564	NA	NA	176119	NA	NA	FALSE	2	FALSE	0	Organic compounds	Organoheterocyclic compounds	Benzopyrans	1-benzopyrans	2,2-dimethyl-1-benzopyrans
102146768	3'-N-Acetyl-4'-O-(14-methylheptadecanoyl)fusarochromanone	C35H56N2O6	600.413838	601.4171924	1	NQLASHIWANSPGZ-UHFFFAOYSA-N	InChI=1S/C35H56N2O6/c1-25(2)18-16-14-12-10-8-6-7-9-11-13-15-17-19-32(41)42-24-27(37-26(3)38)22-29(39)28-20-21-31-33(34(28)36)30(40)23-35(4,5)43-31/h20-21,25,27H,6-19,22-24,36H2,1-5H3,(H,37,38)	CC(C)CCCCCCCCCCCCCCC(=O)OCC(CC(=O)C1=C(C2=C(C=C1)OC(CC2=O)(C)C)N)NC(=O)C	0	HMDB0038565	NA	NA	230571	NA	NA	FALSE	2	FALSE	0	Organic compounds	Organoheterocyclic compounds	Benzopyrans	1-benzopyrans	2,2-dimethyl-1-benzopyrans
102145835	3'-N-Acetyl-4'-O-(10,12-octadecadienoyl)fusarochromanone	C35H52N2O6	596.382537	597.3858922	1	MCIFNOLGPRTLRK-HULFFUFUSA-N	InChI=1S/C35H52N2O6/c1-5-6-7-8-9-10-11-12-13-14-15-16-17-18-19-20-32(41)42-25-27(37-26(2)38)23-29(39)28-21-22-31-33(34(28)36)30(40)24-35(3,4)43-31/h9-12,21-22,27H,5-8,13-20,23-25,36H2,1-4H3,(H,37,38)	CCCCC/C=C/C=C/CCCCCCCCC(=O)OCC(CC(=O)C1=C(C2=C(C=C1)OC(CC2=O)(C)C)N)NC(=O)C	0	HMDB0038566	NA	NA	186035	NA	NA	FALSE	2	FALSE	0	Organic compounds	Organoheterocyclic compounds	Benzopyrans	1-benzopyrans	2,2-dimethyl-1-benzopyrans
102146306	3'-N-Acetyl-4'-O-(9-octadecenoyl)fusarochromanone	C35H54N2O6	598.398187	599.4015423	1	WJXUBXRBIJRVSJ-OUKQBFOZSA-N	InChI=1S/C35H54N2O6/c1-5-6-7-8-9-10-11-12-13-14-15-16-17-18-19-20-32(41)42-25-27(37-26(2)38)23-29(39)28-21-22-31-33(34(28)36)30(40)24-35(3,4)43-31/h12-13,21-22,27H,5-11,14-20,23-25,36H2,1-4H3,(H,37,38)	CCCCCCCC/C=C/CCCCCCCC(=O)OCC(CC(=O)C1=C(C2=C(C=C1)OC(CC2=O)(C)C)N)NC(=O)C	0	HMDB0038567	NA	NA	172767	NA	NA	FALSE	2	FALSE	0	Organic compounds	Organoheterocyclic compounds	Benzopyrans	1-benzopyrans	2,2-dimethyl-1-benzopyrans
101590875	3-Hydroxy-4-deoxypaxilline	C27H35NO3	421.261694	422.2650488	1	FROHWGGMFSFTTA-QBCJVXSESA-N	InChI=1S/C27H35NO3/c1-25(2,30)24-21(29)14-18-19-10-9-15-13-17-16-7-5-6-8-20(16)28-23(17)27(15,4)26(19,3)12-11-22(18)31-24/h5-8,14-15,19,21-22,24,28-30H,9-13H2,1-4H3/t15-,19?,21+,22-,24-,26-,27+/m0/s1	C[C@]12CC[C@H]3C(=C[C@H]([C@H](O3)C(C)(C)O)O)C1CC[C@@H]4[C@@]2(C5=C(C4)C6=CC=CC=C6N5)C	0	HMDB0038568	NA	NA	192187	NA	NA	FALSE	0	TRUE	2	Organic compounds	Organoheterocyclic compounds	Naphthopyrans	Naphthopyrans	Naphthopyrans
38348556	4bH-1-Benzopyrano[5',6':6,7]indeno[1,2-b]indole-3,4b-diol, 2,3,5,6,6a,7,12,12b,12c,13,14,14a-dodecahydro-2-(1-hydroxy-1-methylethyl)-12b,12c-dimethyl-, 3-acetate, [2S-(2alpha,3alpha,4bbeta,6aalpha,12bbeta,12calpha,14abeta)]-	C29H37NO5	479.267173	480.2705281	1	IMABPJDBODVJSN-HKZMUHMQSA-N	InChI=1S/C29H37NO5/c1-16(31)34-23-15-20-22(35-25(23)26(2,3)32)11-12-27(4)28(5)17(10-13-29(20,27)33)14-19-18-8-6-7-9-21(18)30-24(19)28/h6-9,15,17,22-23,25,30,32-33H,10-14H2,1-5H3/t17-,22-,23+,25-,27+,28+,29+/m0/s1	CC(=O)O[C@@H]1C=C2[C@H](CC[C@]3([C@]2(CC[C@@H]4[C@@]3(C5=C(C4)C6=CC=CC=C6N5)C)O)C)O[C@@H]1C(C)(C)O	0	HMDB0038569	NA	NA	176165	NA	NA	FALSE	0	TRUE	2	Organic compounds	Organoheterocyclic compounds	Naphthopyrans	Naphthopyrans	Naphthopyrans
14585498	Cyclobrassinin sulfoxide	C11H10N2OS2	250.023455	251.0268101	1	YUXKTUVIOWXKPA-UHFFFAOYSA-N	InChI=1S/C11H10N2OS2/c1-16(14)11-12-6-8-7-4-2-3-5-9(7)13-10(8)15-11/h2-5,13H,6H2,1H3	CS(=O)C1=NCC2=C(S1)NC3=CC=CC=C23	0	HMDB0038570	NA	NA	NA	NA	NA	FALSE	0	FALSE	0	Organic compounds	Organoheterocyclic compounds	Indoles and derivatives	Indoles	Indoles
928446	Pyridine, 3-(5-(p-methoxyphenyl)-2-oxazolyl)-	C15H12N2O2	252.089878	253.0932325	1	LHPXYPROPRFEQE-UHFFFAOYSA-N	InChI=1S/C15H12N2O2/c1-18-13-6-4-11(5-7-13)14-10-17-15(19-14)12-3-2-8-16-9-12/h2-10H,1H3	COC1=CC=C(C=C1)C2=CN=C(O2)C3=CN=CC=C3	0	HMDB0038571	NA	NA	174322	NA	NA	FALSE	0	FALSE	0	Organic compounds	Benzenoids	Phenol ethers	Anisoles	Anisoles
44259965	Pollenitin	C16H12O7	316.058303	317.0616576	1	VRODWQGSCHPDJK-UHFFFAOYSA-N	InChI=1S/C16H12O7/c1-22-10-6-9(18)11-13(20)14(21)15(23-16(11)12(10)19)7-2-4-8(17)5-3-7/h2-6,17-19,21H,1H3	COC1=C(C2=C(C(=C1)O)C(=O)C(=C(O2)C3=CC=C(C=C3)O)O)O	0	HMDB0038572	NA	LMPK12113153	169701	NA	NA	FALSE	0	TRUE	4	Organic compounds	Phenylpropanoids and polyketides	Flavonoids	Flavones	Flavonols
11242495	Lansamide I	C18H17NO	263.131014	264.134369	1	VJGRWRRIAJQNFU-SQIWNDBBSA-N	NA	CN(/C=C/C1=CC=CC=C1)C(=O)/C=C/C2=CC=CC=C2	0	HMDB0038573	NA	NA	NA	NA	NA	FALSE	0	FALSE	0	Organic compounds	Phenylpropanoids and polyketides	Cinnamic acids and derivatives	Cinnamic acids and derivatives	Cinnamic acids and derivatives
11414008	Lansiumamide A	C17H15NO	249.115364	250.1187189	1	DAZFHZLCFLDNPG-WCYNZMGESA-N	InChI=1S/C17H15NO/c19-17(12-11-15-7-3-1-4-8-15)18-14-13-16-9-5-2-6-10-16/h1-14H,(H,18,19)	C1=CC=C(C=C1)/C=C/C(=O)N/C=C\C2=CC=CC=C2	0	HMDB0038574	NA	NA	180742	NA	NA	FALSE	1	FALSE	0	Organic compounds	Phenylpropanoids and polyketides	Cinnamic acids and derivatives	Cinnamic acids and derivatives	Cinnamic acids and derivatives
10087955	Avenanthramide B	C17H15NO6	329.089937	330.093292	1	JXFZHMCSCYADIX-XVNBXDOJSA-N	InChI=1S/C17H15NO6/c1-24-15-8-10(2-6-14(15)20)3-7-16(21)18-13-5-4-11(19)9-12(13)17(22)23/h2-9,19-20H,1H3,(H,18,21)(H,22,23)	COC1=C(C=CC(=C1)/C=C/C(=O)NC2=C(C=C(C=C2)O)C(=O)O)O	0	HMDB0038575	NA	NA	167489	NA	NA	FALSE	1	TRUE	3	Organic compounds	Benzenoids	Benzene and substituted derivatives	Benzoic acids and derivatives	Acylaminobenzoic acid and derivatives
20839146	(9E,13Z,15E)-14,18-dihydroxy-12-oxooctadeca-9,13,15-trienoic acid	C18H28O5	324.193674	325.1970288	1	LFTUCYCUYUJMJB-HNBCEUTISA-N	InChI=1S/C18H28O5/c19-14-10-9-12-17(21)15-16(20)11-7-5-3-1-2-4-6-8-13-18(22)23/h5,7,9,12,15,19,21H,1-4,6,8,10-11,13-14H2,(H,22,23)	C(CCC/C=C/CC(=O)/C=C(/C=C/CCO)\O)CCCC(=O)O	0	HMDB0038580	NA	NA	138788	NA	NA	FALSE	0	TRUE	3	Organic compounds	Lipids and lipid-like molecules	Fatty Acyls	Fatty acids and conjugates	Long-chain fatty acids
14019526	Dihydroxyfumitremorgin C	C22H25N3O5	411.179421	412.1827758	1	CPHRCQUGNAGVIB-UHFFFAOYSA-N	InChI=1S/C22H25N3O5/c1-11(2)9-16-18-17(13-7-6-12(30-3)10-14(13)23-18)19(26)22(29)21(28)24-8-4-5-15(24)20(27)25(16)22/h6-7,9-10,15-16,19,23,26,29H,4-5,8H2,1-3H3	CC(=CC1C2=C(C(C3(N1C(=O)C4CCCN4C3=O)O)O)C5=C(N2)C=C(C=C5)OC)C	0	HMDB0038581	NA	NA	175299	NA	NA	FALSE	0	TRUE	2	Organic compounds	Organoheterocyclic compounds	Indoles and derivatives	Pyridoindoles	Beta carbolines
131752402	5-Amino-2,3-dihydro-6-(3-hydroxy-4-methoxy-1-oxobutyl)-2,2-dimethyl-4H-1-benzopyran-4-one	C16H21NO5	307.141973	308.1453276	1	NOROKJIAOJKYOE-UHFFFAOYSA-N	InChI=1S/C16H21NO5/c1-16(2)7-12(20)14-13(22-16)5-4-10(15(14)17)11(19)6-9(18)8-21-3/h4-5,9,18H,6-8,17H2,1-3H3	CC1(CC(=O)C2=C(O1)C=CC(=C2N)C(=O)CC(COC)O)C	0	HMDB0038582	NA	NA	174939	NA	NA	TRUE	1	TRUE	1	Organic compounds	Organoheterocyclic compounds	Benzopyrans	1-benzopyrans	2,2-dimethyl-1-benzopyrans
14039008	Piperolactam D	C17H13NO4	295.084458	296.0878127	1	PHKYZFGDNGACRM-UHFFFAOYSA-N	InChI=1S/C17H13NO4/c1-21-15-13-12-10(18-17(13)20)7-8-5-3-4-6-9(8)11(12)14(19)16(15)22-2/h3-7,19H,1-2H3,(H,18,20)	COC1=C2C3=C(C4=CC=CC=C4C=C3NC2=O)C(=C1OC)O	0	HMDB0038583	NA	NA	174802	NA	NA	FALSE	1	TRUE	1	Organic compounds	Alkaloids and derivatives	Aristolactams	Aristolactams	Aristolactams
10881419	piperolactam C	C18H15NO4	309.100108	310.1034628	1	GYYIMUXZCUHECT-UHFFFAOYSA-N	InChI=1S/C18H15NO4/c1-21-15-12-10-7-5-4-6-9(10)8-11-13(12)14(18(20)19-11)16(22-2)17(15)23-3/h4-8H,1-3H3,(H,19,20)	COC1=C(C(=C2C3=C1C4=CC=CC=C4C=C3NC2=O)OC)OC	0	HMDB0038584	NA	NA	174960	NA	NA	FALSE	1	FALSE	0	Organic compounds	Alkaloids and derivatives	Aristolactams	Aristolactams	Aristolactams
14106343	Somniferine	C36H36N2O7	608.252252	609.2556063	1	JQGBUIZIHWUPHT-CSVNJIPGSA-N	InChI=1S/C36H36N2O7/c1-37-12-11-35-28-18-5-8-23(39)30(28)44-33(35)29(40)19(15-36(35,41)26(37)14-18)22-16-34-20-7-10-25(43-4)32(34)45-31-24(42-3)9-6-17(27(31)34)13-21(20)38(22)2/h5-10,15,21-22,26,32-33,39,41H,11-14,16H2,1-4H3/t21-,22+,26-,32+,33+,34+,35+,36-/m1/s1	CN1CC[C@]23[C@@H]4C(=O)C(=C[C@]2([C@H]1CC5=C3C(=C(C=C5)O)O4)O)[C@@H]6C[C@]78[C@@H]9C(=CC=C7[C@H](N6C)CC1=C8C(=C(C=C1)OC)O9)OC	0	HMDB0038585	NA	NA	191570	NA	NA	FALSE	0	TRUE	2	Organic compounds	Alkaloids and derivatives	Morphinans	Morphinans	Morphinans
14106345	O-Methylsomniferine	C37H38N2O7	622.267902	623.2712564	1	ZBLRQFTWSKSLFD-LKNBYEBDSA-N	InChI=1S/C37H38N2O7/c1-38-13-12-36-29-19-7-10-25(43-4)32(29)46-34(36)30(40)20(16-37(36,41)27(38)15-19)23-17-35-21-8-11-26(44-5)33(35)45-31-24(42-3)9-6-18(28(31)35)14-22(21)39(23)2/h6-11,16,22-23,27,33-34,41H,12-15,17H2,1-5H3/t22-,23+,27-,33+,34+,35+,36+,37-/m1/s1	CN1CC[C@]23[C@@H]4C(=O)C(=C[C@]2([C@H]1CC5=C3C(=C(C=C5)OC)O4)O)[C@@H]6C[C@]78[C@@H]9C(=CC=C7[C@H](N6C)CC1=C8C(=C(C=C1)OC)O9)OC	0	HMDB0038586	NA	NA	169759	NA	NA	FALSE	0	TRUE	1	Organic compounds	Alkaloids and derivatives	Morphinans	Morphinans	Morphinans
131752403	6-(3,7-Dimethyl-2,6-octadienyl)-2,3-dihydro-7-hydroxy-5-methoxy-2-(2-phenylethyl)-1H-isoindol-1-one, 9CI	C27H33NO3	419.246044	420.2493988	1	ULSKNVPXNYBAQZ-MOSHPQCFSA-N	InChI=1S/C27H33NO3/c1-19(2)9-8-10-20(3)13-14-23-24(31-4)17-22-18-28(27(30)25(22)26(23)29)16-15-21-11-6-5-7-12-21/h5-7,9,11-13,17,29H,8,10,14-16,18H2,1-4H3	CC(=CCC/C(=C\CC1=C(C=C2CN(C(=O)C2=C1O)CCC3=CC=CC=C3)OC)/C)C	0	HMDB0038587	NA	NA	NA	NA	NA	FALSE	0	TRUE	1	Organic compounds	Organoheterocyclic compounds	Isoindoles and derivatives	Isoindolines	Isoindolones
10060255	Dioscoretin	C13H23NO3	241.167794	242.1711484	1	YWVYEZNFPRWGMM-UHFFFAOYSA-N	InChI=1S/C13H23NO3/c1-9(5-12(15)16)6-13(17)7-11-4-3-10(13)8-14(11)2/h9-11,17H,3-8H2,1-2H3,(H,15,16)	CC(CC(=O)O)CC1(CC2CCC1CN2C)O	0	HMDB0038588	NA	NA	173742	NA	NA	FALSE	0	TRUE	2	Organic compounds	Lipids and lipid-like molecules	Fatty Acyls	Fatty acids and conjugates	Heterocyclic fatty acids
11954907	Brassicanal C	C10H9NO3S	223.030314	224.0336692	1	OWWULYVDNVCJLP-UHFFFAOYSA-N	InChI=1S/C10H9NO3S/c1-14-15(13)10-8(6-12)7-4-2-3-5-9(7)11-10/h2-6,11H,1H3	COS(=O)C1=C(C2=CC=CC=C2N1)C=O	0	HMDB0038589	NA	NA	184535	NA	NA	FALSE	0	FALSE	0	Organic compounds	Organoheterocyclic compounds	Indoles and derivatives	Indolecarboxylic acids and derivatives	Indolecarboxylic acids and derivatives
368117	Brassicanal B	C12H11NO2S	233.05105	234.0544046	1	ZIEFIDANMCIAOW-UHFFFAOYSA-N	InChI=1S/C12H11NO2S/c1-12(15)7-16-11-9(6-14)8-4-2-3-5-10(8)13(11)12/h2-6,15H,7H2,1H3	CC1(CSC2=C(C3=CC=CC=C3N21)C=O)O	0	HMDB0038592	NA	NA	169627	NA	NA	FALSE	0	TRUE	1	Organic compounds	Organoheterocyclic compounds	Indoles and derivatives	Indolecarboxylic acids and derivatives	Indolecarboxylic acids and derivatives
85634496	4,8-Methano(1,4)oxaazacyclododecino(9,10-b)indole-2,5(1H,4H)-dione, 8-ethyl-6,7,8,9,10,11-hexahydro-	C19H22N2O3	326.163043	327.1663974	1	YUPRHHFLOLUPFG-UHFFFAOYSA-N	InChI=1S/C19H22N2O3/c1-2-19-8-7-15-13(12-5-3-4-6-14(12)21-15)9-17(22)24-16(10-19)18(23)20-11-19/h3-6,16,21H,2,7-11H2,1H3,(H,20,23)	CCC12CCC3=C(CC(=O)OC(C1)C(=O)NC2)C4=CC=CC=C4N3	0	HMDB0038595	NA	NA	174384	NA	NA	FALSE	1	FALSE	0	Organic compounds	Organoheterocyclic compounds	Indoles and derivatives	Indoles	Indoles
14133659	2-[Octahydro-4,7-dimethyl-1-oxocyclopenta[c]pyran-3-yl]nepetalactam	C20H29NO3	331.214744	332.2180986	1	QTRZXLVUEGDULY-UHFFFAOYSA-N	InChI=1S/C20H29NO3/c1-10-5-7-14-12(3)9-21(18(22)16(10)14)19-13(4)15-8-6-11(2)17(15)20(23)24-19/h9-11,13-17,19H,5-8H2,1-4H3	CC1CCC2C1C(=O)OC(C2C)N3C=C(C4CCC(C4C3=O)C)C	0	HMDB0038596	NA	NA	169288	NA	NA	FALSE	0	FALSE	0	Organic compounds	Lipids and lipid-like molecules	Prenol lipids	Terpene lactones	Terpene lactones
14133657	Nepetalactam	C10H15NO	165.115364	166.1187189	1	UFGRADREDASLJW-UHFFFAOYSA-N	InChI=1S/C10H15NO/c1-6-3-4-8-7(2)5-11-10(12)9(6)8/h5-6,8-9H,3-4H2,1-2H3,(H,11,12)	CC1CCC2C1C(=O)NC=C2C	0	HMDB0038597	NA	NA	173445	NA	NA	FALSE	1	FALSE	0	Organic compounds	Organoheterocyclic compounds	Pyridines and derivatives	Hydropyridines	Tetrahydropyridines
14355673	Narceinone	C23H25NO9	459.152931	460.1562862	1	HXFMRYFLZVSZMP-UHFFFAOYSA-N	InChI=1S/C23H25NO9/c1-24(2)9-8-12-10-15-21(33-11-32-15)22(31-5)16(12)19(26)18(25)13-6-7-14(29-3)20(30-4)17(13)23(27)28/h6-7,10H,8-9,11H2,1-5H3,(H,27,28)	CN(C)CCC1=CC2=C(C(=C1C(=O)C(=O)C3=C(C(=C(C=C3)OC)OC)C(=O)O)OC)OCO2	0	HMDB0038598	NA	NA	191767	NA	NA	FALSE	0	TRUE	1	Organic compounds	Phenylpropanoids and polyketides	Stilbenes	Stilbenes	Stilbenes
14702537	Acrimarine H	C30H27NO7	513.178752	514.1821071	1	LUTVFOXEXBZKQE-UHFFFAOYSA-N	InChI=1S/C30H27NO7/c1-15(2)11-19(18-12-16-9-10-25(33)38-22(16)14-23(18)36-4)26-24(37-5)13-20-27(30(26)35)29(34)17-7-6-8-21(32)28(17)31(20)3/h6-14,19,32,35H,1-5H3	CC(=CC(C1=C(C=C2C(=C1)C=CC(=O)O2)OC)C3=C(C=C4C(=C3O)C(=O)C5=C(N4C)C(=CC=C5)O)OC)C	0	HMDB0038599	NA	NA	142252	NA	NA	FALSE	0	TRUE	2	Organic compounds	Organoheterocyclic compounds	Quinolines and derivatives	Benzoquinolines	Acridones
14345578	Torachrysone 8-glucoside	C20H24O9	408.142032	409.1453872	1	GHKWPHRULCFTBB-UHFFFAOYSA-N	InChI=1S/C20H24O9/c1-8-4-10-5-11(27-3)6-12(15(10)17(24)14(8)9(2)22)28-20-19(26)18(25)16(23)13(7-21)29-20/h4-6,13,16,18-21,23-26H,7H2,1-3H3	CC1=CC2=CC(=CC(=C2C(=C1C(=O)C)O)OC3C(C(C(C(O3)CO)O)O)O)OC	0	HMDB0038600	NA	NA	168095	NA	NA	FALSE	0	TRUE	5	Organic compounds	Benzenoids	Naphthalenes	Naphthols and derivatives	Naphthols and derivatives
5271566	Diethyl Maleate	C8H12O4	172.073559	173.0769137	1	IEPRKVQEAMIZSS-WAYWQWQTSA-N	InChI=1S/C8H12O4/c1-3-11-7(9)5-6-8(10)12-4-2/h5-6H,3-4H2,1-2H3	CCOC(=O)/C=C\C(=O)OCC	0	HMDB0038601	NA	NA	68508	NA	NA	FALSE	0	FALSE	0	Organic compounds	Lipids and lipid-like molecules	Fatty Acyls	Fatty acid esters	Fatty acid esters
8164	Octyl Acetate	C10H20O2	172.14633	173.1496847	1	YLYBTZIQSIBWLI-UHFFFAOYSA-N	InChI=1S/C10H20O2/c1-3-4-5-6-7-8-9-12-10(2)11/h3-9H2,1-2H3	CCCCCCCCOC(=O)C	0	HMDB0038602	NA	LMFA07010197	87495	CPD-22643	NA	FALSE	0	FALSE	0	Organic compounds	Lipids and lipid-like molecules	Fatty Acyls	Fatty alcohol esters	Fatty alcohol esters
8176	Octyl formate	C9H18O2	158.13068	159.1340347	1	AVBRYQRTMPHARE-UHFFFAOYSA-N	InChI=1S/C9H18O2/c1-2-3-4-5-6-7-8-11-9-10/h9H,2-8H2,1H3	CCCCCCCCOC=O	0	HMDB0038603	NA	LMFA07010980	87496	NA	NA	FALSE	0	FALSE	0	Organic compounds	Lipids and lipid-like molecules	Fatty Acyls	Fatty alcohol esters	Fatty alcohol esters
98492	Pentyl phenylacetate	C13H18O2	206.13068	207.1340347	1	LRVLBFSVAFUOGO-UHFFFAOYSA-N	InChI=1S/C13H18O2/c1-2-3-7-10-15-13(14)11-12-8-5-4-6-9-12/h4-6,8-9H,2-3,7,10-11H2,1H3	CCCCCOC(=O)CC1=CC=CC=C1	0	HMDB0038605	NA	NA	NA	NA	NA	FALSE	0	FALSE	0	Organic compounds	Benzenoids	Benzene and substituted derivatives	Benzene and substituted derivatives	Benzene and substituted derivatives
15588627	Soyasaponin A2	C53H86O24	1106.550904	1107.554258	1	QSWYVJWAKZGGIL-UHFFFAOYSA-N	InChI=1S/C53H86O24/c1-48(2)16-22-21-8-9-27-50(4)12-11-28(73-47-40(34(63)33(62)39(75-47)43(68)69)76-46-36(65)32(61)30(59)25(18-55)72-46)51(5,20-56)26(50)10-13-53(27,7)52(21,6)15-14-49(22,3)42(41(48)67)77-44-37(66)38(23(57)19-70-44)74-45-35(64)31(60)29(58)24(17-54)71-45/h8,22-42,44-47,54-67H,9-20H2,1-7H3,(H,68,69)	CC1(CC2C3=CCC4C5(CCC(C(C5CCC4(C3(CCC2(C(C1O)OC6C(C(C(CO6)O)OC7C(C(C(C(O7)CO)O)O)O)O)C)C)C)(C)CO)OC8C(C(C(C(O8)C(=O)O)O)O)OC9C(C(C(C(O9)CO)O)O)O)C)C	0	HMDB0038607	NA	NA	NA	NA	NA	FALSE	0	TRUE	15	Organic compounds	Organic oxygen compounds	Organooxygen compounds	Carbohydrates and carbohydrate conjugates	Monosaccharides
188847	Soyasaponin A3	C48H78O19	958.51373	959.5170851	1	NQGDGFITHGCDAO-UHFFFAOYSA-N	InChI=1S/C48H78O19/c1-20-27(51)29(53)33(57)40(62-20)66-35-30(54)28(52)23(18-49)63-41(35)67-36-32(56)31(55)34(39(60)61)65-42(36)64-26-12-13-45(5)24(46(26,6)19-50)11-14-48(8)25(45)10-9-21-22-17-43(2,3)37(58)38(59)44(22,4)15-16-47(21,48)7/h9,20,22-38,40-42,49-59H,10-19H2,1-8H3,(H,60,61)	CC1C(C(C(C(O1)OC2C(C(C(OC2OC3C(C(C(OC3OC4CCC5(C(C4(C)CO)CCC6(C5CC=C7C6(CCC8(C7CC(C(C8O)O)(C)C)C)C)C)C)C(=O)O)O)O)CO)O)O)O)O)O	0	HMDB0038608	NA	NA	NA	NA	NA	FALSE	0	TRUE	12	Organic compounds	Organic oxygen compounds	Organooxygen compounds	Carbohydrates and carbohydrate conjugates	Monosaccharides
156908046	Gibberellin A1 glucosyl ester	C25H34O11	510.210112	511.2134668	1	YNUHPGJFLBSPMR-HRHVLVCKSA-N	InChI=1S/C25H34O11/c1-10-7-23-9-24(10,33)5-3-12(23)25-6-4-13(27)22(2,21(32)36-25)18(25)14(23)19(31)35-20-17(30)16(29)15(28)11(8-26)34-20/h11-18,20,26-30,33H,1,3-9H2,2H3/t11-,12-,13+,14-,15-,16+,17-,18-,20+,22-,23+,24+,25-/m1/s1	C[C@@]12[C@H](CC[C@@]3([C@@H]1[C@@H]([C@]45[C@H]3CC[C@](C4)(C(=C)C5)O)C(=O)O[C@H]6[C@@H]([C@H]([C@@H]([C@H](O6)CO)O)O)O)OC2=O)O	0	HMDB0038609	NA	NA	192428	NA	NA	FALSE	0	TRUE	6	Organic compounds	Organic oxygen compounds	Organooxygen compounds	Carbohydrates and carbohydrate conjugates	Monosaccharides
156908047	Gibberellin A4 glucosyl ester	C25H34O10	494.215197	495.2185521	1	WAJNZXFSVANOAB-BELPUEJPSA-N	InChI=1S/C25H34O10/c1-10-7-24-8-11(10)3-4-13(24)25-6-5-14(27)23(2,22(32)35-25)19(25)15(24)20(31)34-21-18(30)17(29)16(28)12(9-26)33-21/h11-19,21,26-30H,1,3-9H2,2H3/t11-,12-,13-,14+,15-,16-,17+,18-,19-,21+,23-,24+,25-/m1/s1	C[C@@]12[C@H](CC[C@@]3([C@@H]1[C@@H]([C@]45[C@H]3CC[C@H](C4)C(=C)C5)C(=O)O[C@H]6[C@@H]([C@H]([C@@H]([C@H](O6)CO)O)O)O)OC2=O)O	0	HMDB0038610	NA	NA	NA	NA	NA	FALSE	0	TRUE	5	Organic compounds	Organic oxygen compounds	Organooxygen compounds	Carbohydrates and carbohydrate conjugates	Monosaccharides
156908048	Gibberellin A37 glucosyl ester	C26H36O10	508.230847	509.2342022	1	BQKJRWQLMRWZET-FMKDHIMUSA-N	InChI=1S/C26H36O10/c1-11-7-26-8-12(11)3-4-14(26)25-6-5-15(28)24(2,23(33)34-10-25)20(25)16(26)21(32)36-22-19(31)18(30)17(29)13(9-27)35-22/h12-20,22,27-31H,1,3-10H2,2H3/t12-,13-,14+,15+,16-,17-,18+,19-,20-,22+,24-,25-,26+/m1/s1	C[C@@]12[C@H](CC[C@@]3([C@@H]1[C@@H]([C@]45[C@H]3CC[C@H](C4)C(=C)C5)C(=O)O[C@H]6[C@@H]([C@H]([C@@H]([C@H](O6)CO)O)O)O)COC2=O)O	0	HMDB0038611	NA	NA	191652	NA	NA	FALSE	0	TRUE	5	Organic compounds	Lipids and lipid-like molecules	Prenol lipids	Terpene glycosides	Diterpene glycosides
14103656	Azukisaponin I	C42H68O13	780.465992	781.4693471	1	PPWWANBMWAQXLQ-UHFFFAOYSA-N	InChI=1S/C42H68O13/c1-37(2)17-21-20-9-10-24-40(6)13-12-26(38(3,4)23(40)11-14-42(24,8)41(20,7)16-15-39(21,5)25(44)18-37)53-36-33(30(48)29(47)32(54-36)34(50)51)55-35-31(49)28(46)27(45)22(19-43)52-35/h9,21-33,35-36,43-49H,10-19H2,1-8H3,(H,50,51)	CC1(CC2C3=CCC4C5(CCC(C(C5CCC4(C3(CCC2(C(C1)O)C)C)C)(C)C)OC6C(C(C(C(O6)C(=O)O)O)O)OC7C(C(C(C(O7)CO)O)O)O)C)C	0	HMDB0038612	NA	NA	191981	NA	NA	FALSE	0	TRUE	8	Organic compounds	Organic oxygen compounds	Organooxygen compounds	Carbohydrates and carbohydrate conjugates	Monosaccharides
13894653	gamma-L-Glutamyl-L-methionine sulfoxide	C10H18N2O6S	294.088558	295.0919123	1	NEVSWSOSRAOCGK-UHFFFAOYSA-N	InChI=1S/C10H18N2O6S/c1-19(18)5-4-7(10(16)17)12-8(13)3-2-6(11)9(14)15/h6-7H,2-5,11H2,1H3,(H,12,13)(H,14,15)(H,16,17)	CS(=O)CCC(C(=O)O)NC(=O)CCC(C(=O)O)N	0	HMDB0038613	NA	NA	174787	NA	NA	FALSE	2	TRUE	2	Organic compounds	Organic acids and derivatives	Carboxylic acids and derivatives	Amino acids, peptides, and analogues	Dipeptides
69247902	gamma-L-Glutamyl-L-pipecolic acid	C11H18N2O5	258.121572	259.1249265	1	MNEBDCWSYIPUDZ-UHFFFAOYSA-N	InChI=1S/C11H18N2O5/c12-7(10(15)16)4-5-9(14)13-6-2-1-3-8(13)11(17)18/h7-8H,1-6,12H2,(H,15,16)(H,17,18)	C1CCN(C(C1)C(=O)O)C(=O)CCC(C(=O)O)N	0	HMDB0038614	NA	NA	173838	NA	NA	FALSE	1	TRUE	2	Organic compounds	Organic acids and derivatives	Carboxylic acids and derivatives	Amino acids, peptides, and analogues	Dipeptides
131752407	Trigofoenoside F	C51H84O23	1064.540339	1065.543694	1	BHXVNJJNKMZPQB-UHFFFAOYSA-N	InChI=1S/C51H84O23/c1-20(18-66-45-41(62)38(59)34(55)29(16-52)70-45)8-13-51(65)21(2)32-28(74-51)15-27-25-7-6-23-14-24(9-11-49(23,4)26(25)10-12-50(27,32)5)69-47-43(64)39(60)36(57)31(72-47)19-67-48-44(40(61)35(56)30(17-53)71-48)73-46-42(63)37(58)33(54)22(3)68-46/h6,20-22,24-48,52-65H,7-19H2,1-5H3	CC1C2C(CC3C2(CCC4C3CC=C5C4(CCC(C5)OC6C(C(C(C(O6)COC7C(C(C(C(O7)CO)O)O)OC8C(C(C(C(O8)C)O)O)O)O)O)O)C)C)OC1(CCC(C)COC9C(C(C(C(O9)CO)O)O)O)O	0	HMDB0038615	NA	NA	230178	NA	NA	FALSE	0	TRUE	14	Organic compounds	Lipids and lipid-like molecules	Steroids and steroid derivatives	Furostanes and derivatives	Furostanes and derivatives
131752408	Trigofoenoside G	C56H92O27	1196.582598	1197.585953	1	BTKYWGCMCQREJD-UHFFFAOYSA-N	InChI=1S/C56H92O27/c1-21(18-73-49-43(68)40(65)37(62)31(16-57)78-49)8-13-56(72)22(2)34-30(83-56)15-28-26-7-6-24-14-25(9-11-54(24,4)27(26)10-12-55(28,34)5)77-52-45(70)41(66)38(63)33(80-52)20-75-53-48(82-51-44(69)39(64)35(60)23(3)76-51)46(71)47(32(17-58)79-53)81-50-42(67)36(61)29(59)19-74-50/h6,21-23,25-53,57-72H,7-20H2,1-5H3	CC1C2C(CC3C2(CCC4C3CC=C5C4(CCC(C5)OC6C(C(C(C(O6)COC7C(C(C(C(O7)CO)OC8C(C(C(CO8)O)O)O)O)OC9C(C(C(C(O9)C)O)O)O)O)O)O)C)C)OC1(CCC(C)COC1C(C(C(C(O1)CO)O)O)O)O	0	HMDB0038616	NA	NA	NA	NA	NA	FALSE	0	TRUE	16	Organic compounds	Lipids and lipid-like molecules	Steroids and steroid derivatives	Furostanes and derivatives	Furostanes and derivatives
76152868	Trigofoenoside E1	C51H84O22	1048.545424	1049.548779	1	OGDZMTXQECKLNF-UHFFFAOYSA-N	InChI=1S/C51H84O22/c1-21(19-65-45-40(61)38(59)36(57)31(17-52)69-45)9-14-51(64-6)22(2)33-30(73-51)16-28-26-8-7-24-15-25(10-12-49(24,4)27(26)11-13-50(28,33)5)68-48-44(72-47-41(62)37(58)34(55)23(3)67-47)42(63)43(32(18-53)70-48)71-46-39(60)35(56)29(54)20-66-46/h7,21-23,25-48,52-63H,8-20H2,1-6H3	CC1C2C(CC3C2(CCC4C3CC=C5C4(CCC(C5)OC6C(C(C(C(O6)CO)OC7C(C(C(CO7)O)O)O)O)OC8C(C(C(C(O8)C)O)O)O)C)C)OC1(CCC(C)COC9C(C(C(C(O9)CO)O)O)O)OC	0	HMDB0038617	NA	NA	NA	NA	NA	FALSE	0	TRUE	12	Organic compounds	Lipids and lipid-like molecules	Steroids and steroid derivatives	Furostanes and derivatives	Furostanes and derivatives
14506785	Acidissiminol	C25H31NO3	393.230394	394.2337487	1	FDTDKBQVKSHHIE-CAPFRKAQSA-N	InChI=1S/C25H31NO3/c1-19(2)9-14-24(27)20(3)16-18-29-23-12-10-21(11-13-23)15-17-26-25(28)22-7-5-4-6-8-22/h4-13,16,24,27H,14-15,17-18H2,1-3H3,(H,26,28)	CC(=CCC(/C(=C/COC1=CC=C(C=C1)CCNC(=O)C2=CC=CC=C2)/C)O)C	0	HMDB0038618	NA	NA	186615	NA	NA	FALSE	1	TRUE	1	Organic compounds	Lipids and lipid-like molecules	Prenol lipids	Monoterpenoids	Aromatic monoterpenoids
6442730	Acidissiminin	C43H65NO4	659.49136	660.4947144	1	AKRJIIVORCSJLA-LAWMERGMSA-N	InChI=1S/C43H65NO4/c1-5-6-7-8-9-10-11-12-13-14-15-16-17-18-22-25-42(45)48-41(31-26-36(2)3)37(4)33-35-47-40-29-27-38(28-30-40)32-34-44-43(46)39-23-20-19-21-24-39/h19-21,23-24,26-30,33,41H,5-18,22,25,31-32,34-35H2,1-4H3,(H,44,46)	CCCCCCCCCCCCCCCCCC(=O)OC(CC=C(C)C)/C(=C/COC1=CC=C(C=C1)CCNC(=O)C2=CC=CC=C2)/C	0	HMDB0038619	NA	NA	176282	NA	NA	FALSE	1	FALSE	0	Organic compounds	Lipids and lipid-like molecules	Prenol lipids	Monoterpenoids	Aromatic monoterpenoids
102275987	Acidissiminin epoxide	C43H65NO5	675.486274	676.489629	1	HFHPIKRMXPBEKX-JSLDZMDGSA-N	InChI=1S/C43H65NO5/c1-5-6-7-8-9-10-11-12-13-14-15-16-17-18-22-25-41(45)48-39(34-40-43(3,4)49-40)35(2)31-33-47-38-28-26-36(27-29-38)30-32-44-42(46)37-23-20-19-21-24-37/h19-21,23-24,26-29,31,39-40H,5-18,22,25,30,32-34H2,1-4H3,(H,44,46)	CCCCCCCCCCCCCCCCCC(=O)OC(CC1C(O1)(C)C)/C(=C/COC2=CC=C(C=C2)CCNC(=O)C3=CC=CC=C3)/C	0	HMDB0038620	NA	NA	NA	NA	NA	FALSE	1	FALSE	0	Organic compounds	Benzenoids	Benzene and substituted derivatives	Benzoic acids and derivatives	Benzamides
131751228	z-Clausenamide	C18H17NO2	279.125929	280.1292836	1	VRSSZILNAITUII-QXMHVHEDSA-N	InChI=1S/C18H17NO2/c1-19-12-11-13-7-5-6-10-15(13)16(17(20)18(19)21)14-8-3-2-4-9-14/h2-12,16-17,20H,1H3	CN1/C=C\C2=CC=CC=C2C(C(C1=O)O)C3=CC=CC=C3	0	HMDB0038621	NA	NA	173984	NA	NA	FALSE	0	TRUE	1	Organic compounds	Benzenoids	Benzene and substituted derivatives	Benzene and substituted derivatives	Benzene and substituted derivatives
495195	3-Glc, 28-Glc medicagenic acid	C42H66O16	826.435086	827.4384409	1	LFWLYNKBYSIXAH-UHFFFAOYSA-N	InChI=1S/C42H66O16/c1-37(2)11-13-42(36(54)58-34-31(51)29(49)27(47)23(18-44)56-34)14-12-39(4)19(20(42)15-37)7-8-24-38(3)16-21(45)32(41(6,35(52)53)25(38)9-10-40(24,39)5)57-33-30(50)28(48)26(46)22(17-43)55-33/h7,20-34,43-51H,8-18H2,1-6H3,(H,52,53)	CC1(CCC2(CCC3(C(=CCC4C3(CCC5C4(CC(C(C5(C)C(=O)O)OC6C(C(C(C(O6)CO)O)O)O)O)C)C)C2C1)C)C(=O)OC7C(C(C(C(O7)CO)O)O)O)C	0	HMDB0038622	NA	NA	NA	NA	NA	FALSE	0	TRUE	10	Organic compounds	Lipids and lipid-like molecules	Steroids and steroid derivatives	Hydroxysteroids	12-hydroxysteroids
13035678	Azukisaponin VI	C54H86O25	1134.545818	1135.549173	1	YRJVEPWBEBAMTP-UHFFFAOYSA-N	InChI=1S/C54H86O25/c1-49-13-14-50(2,48(71)79-46-40(68)35(63)32(60)26(75-46)20-72-44-38(66)33(61)30(58)24(18-55)73-44)17-23(49)22-7-8-28-51(3)11-10-29(52(4,21-57)27(51)9-12-54(28,6)53(22,5)16-15-49)76-47-42(37(65)36(64)41(77-47)43(69)70)78-45-39(67)34(62)31(59)25(19-56)74-45/h7,23-42,44-47,55-68H,8-21H2,1-6H3,(H,69,70)	CC12CCC(CC1C3=CCC4C5(CCC(C(C5CCC4(C3(CC2)C)C)(C)CO)OC6C(C(C(C(O6)C(=O)O)O)O)OC7C(C(C(C(O7)CO)O)O)O)C)(C)C(=O)OC8C(C(C(C(O8)COC9C(C(C(C(O9)CO)O)O)O)O)O)O	0	HMDB0038623	NA	NA	NA	NA	NA	FALSE	0	TRUE	15	Organic compounds	Organic oxygen compounds	Organooxygen compounds	Carbohydrates and carbohydrate conjugates	Monosaccharides
101409750	Medicanine	C7H13NO3	159.089543	160.0928981	1	ROVDTLLPFWAZJC-UHFFFAOYSA-N	InChI=1S/C7H13NO3/c9-5-1-3-8-4-2-6(8)7(10)11/h6,9H,1-5H2,(H,10,11)	C1CN(C1C(=O)O)CCCO	0	HMDB0038625	NA	NA	173686	NA	NA	FALSE	0	TRUE	2	Organic compounds	Organic acids and derivatives	Carboxylic acids and derivatives	Amino acids, peptides, and analogues	Alpha amino acids
13846551	Xanthotoxol glucoside	C17H16O9	364.079432	365.0827869	1	CXQMYXUCGMYFCD-UHFFFAOYSA-N	InChI=1S/C17H16O9/c18-6-9-11(20)12(21)13(22)17(24-9)26-16-14-8(3-4-23-14)5-7-1-2-10(19)25-15(7)16/h1-5,9,11-13,17-18,20-22H,6H2	C1=CC(=O)OC2=C(C3=C(C=CO3)C=C21)OC4C(C(C(C(O4)CO)O)O)O	0	HMDB0038626	NA	NA	169700	NA	NA	FALSE	0	TRUE	4	Organic compounds	Phenylpropanoids and polyketides	Coumarins and derivatives	Coumarin glycosides	Coumarin glycosides
231162	Ethyl 3,4,5-Trimethoxybenzoate	C12H16O5	240.099774	241.1031285	1	UEOFNBCUGJADBM-UHFFFAOYSA-N	InChI=1S/C12H16O5/c1-5-17-12(13)8-6-9(14-2)11(16-4)10(7-8)15-3/h6-7H,5H2,1-4H3	CCOC(=O)C1=CC(=C(C(=C1)OC)OC)OC	0	HMDB0038627	NA	NA	165215	NA	NA	FALSE	0	FALSE	0	Organic compounds	Benzenoids	Benzene and substituted derivatives	Benzoic acids and derivatives	P-methoxybenzoic acids and derivatives
200631	2-Hydroxy-1-(1H-indol-3-yl)ethanone	C10H9NO2	175.063328	176.0666834	1	IBLZDDPFMAFWKP-UHFFFAOYSA-N	InChI=1S/C10H9NO2/c12-6-10(13)8-5-11-9-4-2-1-3-7(8)9/h1-5,11-12H,6H2	C1=CC=C2C(=C1)C(=CN2)C(=O)CO	0	HMDB0038628	NA	NA	173472	INDOLE-3-KETOL	NA	FALSE	0	TRUE	1	Organic compounds	Organoheterocyclic compounds	Indoles and derivatives	Indoles	Indoles
196885	Litebamine	C20H21NO4	339.147058	340.150413	1	QOWFEPGZJDCIKG-UHFFFAOYSA-N	InChI=1S/C20H21NO4/c1-21-7-6-12-13-5-4-11-8-16(22)17(24-2)9-14(11)18(13)20(25-3)19(23)15(12)10-21/h4-5,8-9,22-23H,6-7,10H2,1-3H3	CN1CCC2=C3C=CC4=CC(=C(C=C4C3=C(C(=C2C1)O)OC)OC)O	0	HMDB0038629	NA	NA	178482	NA	NA	FALSE	0	TRUE	2	Organic compounds	Benzenoids	Phenanthrenes and derivatives	Phenanthrols	Phenanthrols
10339912	Niazimin	C18H25NO8	383.158017	384.1613716	1	VMTHKXYSTHHGCH-DXJAZKPLSA-N	InChI=1S/C18H25NO8/c1-4-24-18(23)19-9-12-5-7-13(8-6-12)27-17-15(22)14(21)16(10(2)25-17)26-11(3)20/h5-8,10,14-17,21-22H,4,9H2,1-3H3,(H,19,23)/t10-,14-,15+,16-,17-/m0/s1	CCOC(=O)NCC1=CC=C(C=C1)O[C@H]2[C@@H]([C@@H]([C@H]([C@@H](O2)C)OC(=O)C)O)O	0	HMDB0038630	NA	NA	NA	NA	NA	FALSE	1	TRUE	2	Organic compounds	Benzenoids	Phenol ethers	Phenol ethers	Phenol ethers
11160579	6-methoxy-3-(1,3-thiazol-2-yl)-1H-indole	C12H10N2OS	230.051384	231.054739	1	FGXYYCWDPYDAOS-UHFFFAOYSA-N	InChI=1S/C12H10N2OS/c1-15-8-2-3-9-10(7-14-11(9)6-8)12-13-4-5-16-12/h2-7,14H,1H3	COC1=CC2=C(C=C1)C(=CN2)C3=NC=CS3	0	HMDB0038632	NA	NA	136941	NA	NA	FALSE	0	FALSE	0	Organic compounds	Organoheterocyclic compounds	Indoles and derivatives	Indoles	Indoles
11658413	(-)-3-Cyanomethyl-3-hydroxy-1H-indol-2(3H)-one	C10H8N2O2	188.058578	189.0619323	1	IXOBWMNTICTXOJ-UHFFFAOYSA-N	InChI=1S/C10H8N2O2/c11-6-5-10(14)7-3-1-2-4-8(7)12-9(10)13/h1-4,14H,5H2,(H,12,13)	C1=CC=C2C(=C1)C(C(=O)N2)(CC#N)O	0	HMDB0038633	NA	NA	169629	NA	NA	FALSE	1	TRUE	1	Organic compounds	Organoheterocyclic compounds	Indoles and derivatives	Indoles	Indoles
11807698	(-)-Dioxibrassinin	C11H12N2O2S2	268.03402	269.0373748	1	DXLDPLVGKCAHPY-UHFFFAOYSA-N	InChI=1S/C11H12N2O2S2/c1-17-10(16)12-6-11(15)7-4-2-3-5-8(7)13-9(11)14/h2-5,15H,6H2,1H3,(H,12,16)(H,13,14)	CSC(=S)NCC1(C2=CC=CC=C2NC1=O)O	0	HMDB0038634	NA	NA	173897	NA	NA	FALSE	2	TRUE	1	Organic compounds	Organic acids and derivatives	Carboxylic acids and derivatives	Amino acids, peptides, and analogues	Beta amino acids and derivatives
101618767	Methoxybrassenin A	C13H16N2OS2	280.070406	281.0737603	1	GQIAOJZSWXEICD-UHFFFAOYSA-N	InChI=1S/C13H16N2OS2/c1-16-15-9-10(8-14-13(17-2)18-3)11-6-4-5-7-12(11)15/h4-7,9H,8H2,1-3H3	CON1C=C(C2=CC=CC=C21)CN=C(SC)SC	0	HMDB0038635	NA	NA	NA	NA	NA	FALSE	0	FALSE	0	Organic compounds	Organoheterocyclic compounds	Indoles and derivatives	Indoles	Indoles
15145690	Methoxybrassenin B	C13H14N2O2S2	294.04967	295.0530249	1	NFGCTENDKLNJTI-UHFFFAOYSA-N	InChI=1S/C13H14N2O2S2/c1-17-15-8-10(9-6-4-5-7-11(9)15)12(16)14-13(18-2)19-3/h4-8H,1-3H3	CON1C=C(C2=CC=CC=C21)C(=O)N=C(SC)SC	0	HMDB0038636	NA	NA	174782	NA	NA	FALSE	0	FALSE	0	Organic compounds	Organoheterocyclic compounds	Indoles and derivatives	Indolecarboxylic acids and derivatives	Indolecarboxamides and derivatives
13993677	Methoxybrassitin	C12H14N2O2S	250.077599	251.0809537	1	BHXCFNZULGNWRA-UHFFFAOYSA-N	InChI=1S/C12H14N2O2S/c1-16-14-8-9(7-13-12(15)17-2)10-5-3-4-6-11(10)14/h3-6,8H,7H2,1-2H3,(H,13,15)	CON1C=C(C2=CC=CC=C21)CNC(=O)SC	0	HMDB0038637	NA	NA	179406	NA	NA	FALSE	1	FALSE	0	Organic compounds	Organoheterocyclic compounds	Indoles and derivatives	Indoles	Indoles
5278452	6-methoxy-9H-carbazole-3-carbaldehyde	C14H11NO2	225.078979	226.0823334	1	MPGLRLBJCNRDKU-UHFFFAOYSA-N	InChI=1S/C14H11NO2/c1-17-10-3-5-14-12(7-10)11-6-9(8-16)2-4-13(11)15-14/h2-8,15H,1H3	COC1=CC2=C(C=C1)NC3=C2C=C(C=C3)C=O	0	HMDB0038638	NA	NA	178581	NA	NA	FALSE	0	FALSE	0	Organic compounds	Organoheterocyclic compounds	Indoles and derivatives	Carbazoles	Carbazoles
14804151	methyl 6-methoxy-9H-carbazole-3-carboxylate	C15H13NO3	255.089543	256.0928981	1	ANFDUFMLLFNVTE-UHFFFAOYSA-N	InChI=1S/C15H13NO3/c1-18-10-4-6-14-12(8-10)11-7-9(15(17)19-2)3-5-13(11)16-14/h3-8,16H,1-2H3	COC1=CC2=C(C=C1)NC3=C2C=C(C=C3)C(=O)OC	0	HMDB0038639	NA	NA	173806	NA	NA	FALSE	0	FALSE	0	Organic compounds	Organoheterocyclic compounds	Indoles and derivatives	Carbazoles	Carbazoles
14804150	1,6-Dimethoxy-9H-carbazole-3-carboxaldehyde	C15H13NO3	255.089543	256.0928981	1	YUERFEQINUDZDT-UHFFFAOYSA-N	InChI=1S/C15H13NO3/c1-18-10-3-4-13-11(7-10)12-5-9(8-17)6-14(19-2)15(12)16-13/h3-8,16H,1-2H3	COC1=CC2=C(C=C1)NC3=C2C=C(C=C3OC)C=O	0	HMDB0038640	NA	NA	173807	NA	NA	FALSE	0	FALSE	0	Organic compounds	Organoheterocyclic compounds	Indoles and derivatives	Carbazoles	Carbazoles
13993678	1-(4,9-Dihydro-2-(methylthio)-1,3-thiazino(6,5-b)indol-4-yl)-2-propanone	C14H14N2OS2	290.054755	291.0581103	1	YKKHSMWTSSXPSC-UHFFFAOYSA-N	InChI=1S/C14H14N2OS2/c1-8(17)7-11-12-9-5-3-4-6-10(9)15-13(12)19-14(16-11)18-2/h3-6,11,15H,7H2,1-2H3	CC(=O)CC1C2=C(NC3=CC=CC=C32)SC(=N1)SC	0	HMDB0038641	NA	NA	NA	NA	NA	FALSE	0	FALSE	0	Organic compounds	Organoheterocyclic compounds	Indoles and derivatives	Indoles	Indoles
131752409	Epoxyfumitremorgin C	C22H23N3O4	393.168856	394.1722111	1	XBJWPHYIDCHMPQ-UHFFFAOYSA-N	InChI=1S/C22H23N3O4/c1-11(2)9-16-18-17(13-7-6-12(28-3)10-14(13)23-18)19-22(29-19)21(27)24-8-4-5-15(24)20(26)25(16)22/h6-7,9-10,15-16,19,23H,4-5,8H2,1-3H3	CC(=CC1C2=C(C3C4(N1C(=O)C5CCCN5C4=O)O3)C6=C(N2)C=C(C=C6)OC)C	0	HMDB0038643	NA	NA	189779	NA	NA	FALSE	0	FALSE	0	Organic compounds	Organoheterocyclic compounds	Indoles and derivatives	Pyridoindoles	Beta carbolines
131752410	(2E,4E,8E)-Piperamide-C9:3	C20H23NO3	325.167794	326.1711484	1	XWQSYLYFCJTIEL-JWXNOOABSA-N	InChI=1S/C20H23NO3/c22-20(21-13-7-8-14-21)10-6-4-2-1-3-5-9-17-11-12-18-19(15-17)24-16-23-18/h2,4-6,9-12,15H,1,3,7-8,13-14,16H2	C1CCN(C1)C(=O)/C=C/C=C/CC/C=C\C2=CC3=C(C=C2)OCO3	0	HMDB0038644	NA	NA	NA	NA	NA	FALSE	0	FALSE	0	Organic compounds	Organoheterocyclic compounds	Benzodioxoles	Benzodioxoles	Benzodioxoles
131752411	(2E,8E)-Piperamide-C9:2	C20H25NO3	327.183444	328.1867985	1	BYKNKNBUHGFXQF-VTBWALSUSA-N	InChI=1S/C20H25NO3/c22-20(21-13-7-8-14-21)10-6-4-2-1-3-5-9-17-11-12-18-19(15-17)24-16-23-18/h5-6,9-12,15H,1-4,7-8,13-14,16H2	C1CCN(C1)C(=O)/C=C/CCCC/C=C\C2=CC3=C(C=C2)OCO3	0	HMDB0038645	NA	NA	169098	NA	NA	FALSE	0	FALSE	0	Organic compounds	Organoheterocyclic compounds	Benzodioxoles	Benzodioxoles	Benzodioxoles
131752412	(8E)-Piperamide-C9:1	C20H27NO3	329.199094	330.2024486	1	VBHDFZGBKBFFDM-UITAMQMPSA-N	InChI=1S/C20H27NO3/c22-20(21-13-7-8-14-21)10-6-4-2-1-3-5-9-17-11-12-18-19(15-17)24-16-23-18/h5,9,11-12,15H,1-4,6-8,10,13-14,16H2	C1CCN(C1)C(=O)CCCCCC/C=C\C2=CC3=C(C=C2)OCO3	0	HMDB0038646	NA	NA	174439	NA	NA	FALSE	0	FALSE	0	Organic compounds	Organoheterocyclic compounds	Benzodioxoles	Benzodioxoles	Benzodioxoles
131752413	(2E,6E)-Piperamide-C7:2	C18H21NO3	299.152144	300.1554984	1	RUXALYXWBMBHLF-KYPMKJFLSA-N	InChI=1S/C18H21NO3/c20-18(19-11-5-6-12-19)8-4-2-1-3-7-15-9-10-16-17(13-15)22-14-21-16/h3-4,7-10,13H,1-2,5-6,11-12,14H2	C1CCN(C1)C(=O)/C=C/CC/C=C\C2=CC3=C(C=C2)OCO3	0	HMDB0038647	NA	NA	NA	NA	NA	FALSE	0	FALSE	0	Organic compounds	Organoheterocyclic compounds	Benzodioxoles	Benzodioxoles	Benzodioxoles
131752414	(6E)-Piperamide-C7:1	C18H23NO3	301.167794	302.1711484	1	UUHCCOYKUNWUQJ-CLTKARDFSA-N	InChI=1S/C18H23NO3/c20-18(19-11-5-6-12-19)8-4-2-1-3-7-15-9-10-16-17(13-15)22-14-21-16/h3,7,9-10,13H,1-2,4-6,8,11-12,14H2	C1CCN(C1)C(=O)CCCC/C=C\C2=CC3=C(C=C2)OCO3	0	HMDB0038648	NA	NA	174172	NA	NA	FALSE	0	FALSE	0	Organic compounds	Organoheterocyclic compounds	Benzodioxoles	Benzodioxoles	Benzodioxoles
5315946	(+/-)-Clausenamide	C18H19NO3	297.136493	298.1398483	1	WGYGSZOQGYRGIP-UHFFFAOYSA-N	InChI=1S/C18H19NO3/c1-19-15(16(20)13-10-6-3-7-11-13)14(17(21)18(19)22)12-8-4-2-5-9-12/h2-11,14-17,20-21H,1H3	CN1C(C(C(C1=O)O)C2=CC=CC=C2)C(C3=CC=CC=C3)O	0	HMDB0038649	NA	NA	NA	NA	NA	FALSE	0	TRUE	2	Organic compounds	Organoheterocyclic compounds	Pyrrolidines	Phenylpyrrolidines	Phenylpyrrolidines
13592840	5-Methyl-3,7-diphenyl-2-oxa-5-azabicyclo[2.2.1]heptan-6-one	C18H17NO2	279.125929	280.1292836	1	QVGJMLNUOQHRAS-UHFFFAOYSA-N	InChI=1S/C18H17NO2/c1-19-15-14(12-8-4-2-5-9-12)17(18(19)20)21-16(15)13-10-6-3-7-11-13/h2-11,14-17H,1H3	CN1C2C(C(C1=O)OC2C3=CC=CC=C3)C4=CC=CC=C4	0	HMDB0038650	NA	NA	173985	NA	NA	FALSE	0	FALSE	0	Organic compounds	Organoheterocyclic compounds	Oxazinanes	Morpholines	Phenylmorpholines
14157539	Homoclausenamide	C18H17NO2	279.125929	280.1292836	1	INMHUVDZWKKAOF-UHFFFAOYSA-N	InChI=1S/C18H17NO2/c1-19-12-15(13-8-4-2-5-9-13)16(17(20)18(19)21)14-10-6-3-7-11-14/h2-12,16-17,20H,1H3	CN1C=C(C(C(C1=O)O)C2=CC=CC=C2)C3=CC=CC=C3	0	HMDB0038651	NA	NA	173986	NA	NA	FALSE	0	TRUE	1	Organic compounds	Phenylpropanoids and polyketides	Stilbenes	Stilbenes	Stilbenes
131752415	(3S,4aR,7S,10aR,10bS,12aS)-7-(2-carboxyethyl)-3,7,10a,10b,12a-pentamethyl-8-prop-1-en-2-yl-2,4,4a,6,6a,8,9,10,11,12-decahydro-1H-chrysene-3-carboxylic acid	C30H46O4	470.33961	471.3429648	1	ASOUKQDZWGOCBR-QCXAWYCZSA-N	InChI=1S/C30H46O4/c1-19(2)20-10-13-30(7)23(28(20,5)12-11-24(31)32)9-8-21-22-18-27(4,25(33)34)15-14-26(22,3)16-17-29(21,30)6/h8,20,22-23H,1,9-18H2,2-7H3,(H,31,32)(H,33,34)/t20?,22-,23?,26+,27-,28-,29+,30+/m0/s1	CC(=C)C1CC[C@@]2(C([C@@]1(C)CCC(=O)O)CC=C3[C@]2(CC[C@@]4([C@H]3C[C@@](CC4)(C)C(=O)O)C)C)C	0	HMDB0038653	NA	NA	NA	NA	NA	FALSE	0	TRUE	2	Organic compounds	Lipids and lipid-like molecules	Prenol lipids	Diterpenoids	Diterpenoids
10722577	Asiminecin	C37H66O7	622.480854	623.4842093	1	XZNOZEYKFBKGEY-UHFFFAOYSA-N	InChI=1S/C37H66O7/c1-3-4-13-19-30(38)20-16-17-22-32(40)34-24-26-36(44-34)35-25-23-33(43-35)31(39)21-15-12-10-8-6-5-7-9-11-14-18-29-27-28(2)42-37(29)41/h27-28,30-36,38-40H,3-26H2,1-2H3	CCCCCC(CCCCC(C1CCC(O1)C2CCC(O2)C(CCCCCCCCCCCCC3=CC(OC3=O)C)O)O)O	0	HMDB0038654	NA	NA	NA	NA	NA	FALSE	0	TRUE	3	Organic compounds	Lipids and lipid-like molecules	Fatty Acyls	Fatty alcohols	Annonaceous acetogenins
74051264	25-Dehydrofungisterol	C28H46O	398.354866	399.3582209	1	ALAYAXMTAIVXMW-UHFFFAOYSA-N	InChI=1S/C28H46O/c1-18(2)19(3)7-8-20(4)24-11-12-25-23-10-9-21-17-22(29)13-15-27(21,5)26(23)14-16-28(24,25)6/h10,19-22,24-26,29H,1,7-9,11-17H2,2-6H3	CC(CCC(C)C(=C)C)C1CCC2C1(CCC3C2=CCC4C3(CCC(C4)O)C)C	0	HMDB0038655	NA	NA	175192	NA	NA	FALSE	0	TRUE	1	Organic compounds	Lipids and lipid-like molecules	Steroids and steroid derivatives	Ergostane steroids	Ergosterols and derivatives
14825797	(22E,24R)-Stigmasta-4,22-diene-3,6-dione	C29H44O2	424.334131	425.3374855	1	XWHBTBBUPBKDBB-CMDGGOBGSA-N	InChI=1S/C29H44O2/c1-7-20(18(2)3)9-8-19(4)23-10-11-24-22-17-27(31)26-16-21(30)12-14-29(26,6)25(22)13-15-28(23,24)5/h8-9,16,18-20,22-25H,7,10-15,17H2,1-6H3	CCC(/C=C/C(C)C1CCC2C1(CCC3C2CC(=O)C4=CC(=O)CCC34C)C)C(C)C	0	HMDB0038656	NA	NA	169484	NA	NA	FALSE	0	FALSE	0	Organic compounds	Lipids and lipid-like molecules	Steroids and steroid derivatives	Stigmastanes and derivatives	Stigmastanes and derivatives
73197873	(24R)-Ergost-4-ene-3,6-dione	C28H44O2	412.334131	413.3374855	1	HYALICAWDSDCPS-UHFFFAOYSA-N	InChI=1S/C28H44O2/c1-17(2)18(3)7-8-19(4)22-9-10-23-21-16-26(30)25-15-20(29)11-13-28(25,6)24(21)12-14-27(22,23)5/h15,17-19,21-24H,7-14,16H2,1-6H3	CC(C)C(C)CCC(C)C1CCC2C1(CCC3C2CC(=O)C4=CC(=O)CCC34C)C	0	HMDB0038657	NA	NA	191954	NA	NA	FALSE	0	FALSE	0	Organic compounds	Lipids and lipid-like molecules	Steroids and steroid derivatives	Ergostane steroids	Ergosterols and derivatives
14537343	(24S)-Ergost-4-en-3-one	C28H46O	398.354866	399.3582209	1	QQIOPZFVTIHASB-WUYCRTRWSA-N	InChI=1S/C28H46O/c1-18(2)19(3)7-8-20(4)24-11-12-25-23-10-9-21-17-22(29)13-15-27(21,5)26(23)14-16-28(24,25)6/h17-20,23-26H,7-16H2,1-6H3/t19-,20+,23-,24+,25-,26-,27-,28+/m0/s1	C[C@H](CC[C@H](C)C(C)C)[C@H]1CC[C@@H]2[C@@]1(CC[C@H]3[C@H]2CCC4=CC(=O)CC[C@]34C)C	0	HMDB0038658	NA	NA	175194	NA	NA	FALSE	0	FALSE	0	Organic compounds	Lipids and lipid-like molecules	Steroids and steroid derivatives	Ergostane steroids	Ergosterols and derivatives
46881084	Cicerin	C17H14O7	330.073953	331.0773076	1	MNXNLFUKHPLPES-UHFFFAOYSA-N	InChI=1S/C17H14O7/c1-21-12-5-14-13(23-7-24-14)4-9(12)10-6-22-15-3-8(18)2-11(19)16(15)17(10)20/h2-5,10,18-19H,6-7H2,1H3	COC1=CC2=C(C=C1C3COC4=CC(=CC(=C4C3=O)O)O)OCO2	0	HMDB0038659	NA	NA	174460	NA	NA	FALSE	0	TRUE	2	Organic compounds	Phenylpropanoids and polyketides	Isoflavonoids	O-methylated isoflavonoids	2'-O-methylated isoflavonoids
14160513	Epidihydrophaseic acid	C15H22O5	282.146724	283.1500786	1	XIVFQYWMMJWUCD-UMCKCUICSA-N	InChI=1S/C15H22O5/c1-10(6-12(17)18)4-5-15(19)13(2)7-11(16)8-14(15,3)20-9-13/h4-6,11,16,19H,7-9H2,1-3H3,(H,17,18)	C/C(=C\C(=O)O)/C=C/C1(C2(CC(CC1(OC2)C)O)C)O	0	HMDB0038661	NA	NA	174701	NA	NA	FALSE	0	TRUE	3	Organic compounds	Lipids and lipid-like molecules	Prenol lipids	Sesquiterpenoids	Abscisic acids and derivatives
101039147	N-(1-Deoxy-1-fructosyl)alanine	C9H17NO7	251.100502	252.1038567	1	BDMCSTCUMFCYDF-MBGOVIFWSA-N	InChI=1S/C9H17NO7/c1-4(8(14)15)10-3-9(16)7(13)6(12)5(2-11)17-9/h4-7,10-13,16H,2-3H2,1H3,(H,14,15)/t4-,5+,6+,7-,9?/m0/s1	C[C@@H](C(=O)O)NCC1([C@H]([C@@H]([C@H](O1)CO)O)O)O	0	HMDB0038662	NA	NA	189033	NA	NA	TRUE	1	TRUE	5	Organic compounds	Organic acids and derivatives	Carboxylic acids and derivatives	Amino acids, peptides, and analogues	Alanine and derivatives
131752417	D-1-[(3-Carboxypropyl)amino]-1-deoxyfructose	C10H19NO7	265.116152	266.1195068	1	HUEOABWGBTXQNF-SFKDOBOXSA-N	InChI=1S/C10H19NO7/c12-4-6-8(15)9(16)10(17,18-6)5-11-3-1-2-7(13)14/h6,8-9,11-12,15-17H,1-5H2,(H,13,14)/t6-,8-,9+,10-/m1/s1	C(CC(=O)O)CNC[C@@]1([C@H]([C@@H]([C@H](O1)CO)O)O)O	0	HMDB0038663	NA	NA	138790	NA	NA	TRUE	1	TRUE	5	Organic compounds	Organic acids and derivatives	Carboxylic acids and derivatives	Amino acids, peptides, and analogues	Gamma amino acids and derivatives
4302177	2-(2,3-Dihydroxypropoxy)-6-(hydroxymethyl)oxane-3,4,5-triol	C9H18O8	254.100168	255.1035224	1	NHJUPBDCSOGIKX-UHFFFAOYSA-N	InChI=1S/C9H18O8/c10-1-4(12)3-16-9-8(15)7(14)6(13)5(2-11)17-9/h4-15H,1-3H2	C(C1C(C(C(C(O1)OCC(CO)O)O)O)O)O	0	HMDB0038664	NA	NA	144569	NA	NA	FALSE	0	TRUE	6	Organic compounds	Lipids and lipid-like molecules	Glycerolipids	Glycosylglycerols	Glycosylglycerols
7097227	Indoleacetyl glutamic acid	C15H16N2O5	304.105922	305.1092765	1	YRKLGWOHYXIKSF-LBPRGKRZSA-N	InChI=1S/C15H16N2O5/c18-13(17-12(15(21)22)5-6-14(19)20)7-9-8-16-11-4-2-1-3-10(9)11/h1-4,8,12,16H,5-7H2,(H,17,18)(H,19,20)(H,21,22)/t12-/m0/s1	C1=CC=C2C(=C1)C(=CN2)CC(=O)N[C@@H](CCC(=O)O)C(=O)O	0	HMDB0038665	NA	NA	190884	NA	NA	FALSE	1	TRUE	2	Organic compounds	Organic acids and derivatives	Carboxylic acids and derivatives	Amino acids, peptides, and analogues	Glutamic acid and derivatives
131752418	N,N'-Bis(g-glutamyl)-3,3'-(1,2-propylenedithio)dialanine	C19H32N4O10S2	540.155986	541.1593404	1	RYMQVKWYNXBGIX-UHFFFAOYSA-N	InChI=1S/C19H32N4O10S2/c1-9(35-8-13(19(32)33)23-15(25)5-3-11(21)17(28)29)6-34-7-12(18(30)31)22-14(24)4-2-10(20)16(26)27/h9-13H,2-8,20-21H2,1H3,(H,22,24)(H,23,25)(H,26,27)(H,28,29)(H,30,31)(H,32,33)	CC(CSCC(C(=O)O)NC(=O)CCC(C(=O)O)N)SCC(C(=O)O)NC(=O)CCC(C(=O)O)N	0	HMDB0038667	NA	NA	176217	NA	NA	FALSE	4	TRUE	4	Organic compounds	Organic acids and derivatives	Carboxylic acids and derivatives	Amino acids, peptides, and analogues	Dipeptides
107978	3-Amino-N-(carboxycarbonyl)alanine	C5H8N2O5	176.043321	177.0466762	1	FNXJKVNOUQAQMB-UHFFFAOYSA-N	InChI=1S/C5H8N2O5/c6-1-2(4(9)10)7-3(8)5(11)12/h2H,1,6H2,(H,7,8)(H,9,10)(H,11,12)	C(C(C(=O)O)NC(=O)C(=O)O)N	0	HMDB0038668	NA	NA	173813	NA	NA	FALSE	2	TRUE	2	Organic compounds	Organic acids and derivatives	Carboxylic acids and derivatives	Amino acids, peptides, and analogues	N-acyl-alpha amino acids
9837024	S-(Allylthio)-L-cysteine	C6H11NO2S2	193.023121	195.0189168	2	WYQZZUUUOXNSCS-UHFFFAOYSA-N	InChI=1S/C6H11NO2S2/c1-2-3-10-11-4-5(7)6(8)9/h2,5H,1,3-4,7H2,(H,8,9)	C=CCSSCC(C(=O)O)N	0	HMDB0038669	NA	NA	178337	NA	NA	TRUE	1	TRUE	1	Organic compounds	Organic acids and derivatives	Carboxylic acids and derivatives	Amino acids, peptides, and analogues	Cysteine and derivatives
458	S-methylmethionine	C6H13NO2S	163.067249	164.07007	1	YDBYJHTYSHBBAU-UHFFFAOYSA-O	InChI=1S/C6H13NO2S/c1-10(2)4-3-5(7)6(8)9/h5H,3-4,7H2,1-2H3	C[S+](C)CCC(C(=O)O)N	0	HMDB0038670	NA	NA	232419	NA	NA	TRUE	1	TRUE	1	Organic compounds	Organic acids and derivatives	Carboxylic acids and derivatives	Amino acids, peptides, and analogues	Methionine and derivatives
14430290	Lyciumin A	C42H51N9O12	873.365718	874.369073	1	IPOLXDNCMOVXCP-UHFFFAOYSA-N	InChI=1S/C42H51N9O12/c1-21(2)34-39(59)43-18-33(55)45-29(20-52)37(57)47-28(42(62)63)17-23-19-51(30-7-4-3-6-25(23)30)35(40(60)48-34)49-36(56)27(16-22-9-11-24(53)12-10-22)46-38(58)31-8-5-15-50(31)41(61)26-13-14-32(54)44-26/h3-4,6-7,9-12,19,21,26-29,31,34-35,52-53H,5,8,13-18,20H2,1-2H3,(H,43,59)(H,44,54)(H,45,55)(H,46,58)(H,47,57)(H,48,60)(H,49,56)(H,62,63)	CC(C)C1C(=O)NCC(=O)NC(C(=O)NC(CC2=CN(C(C(=O)N1)NC(=O)C(CC3=CC=C(C=C3)O)NC(=O)C4CCCN4C(=O)C5CCC(=O)N5)C6=CC=CC=C26)C(=O)O)CO	0	HMDB0038672	NA	NA	172844	NA	NA	FALSE	7	TRUE	3	Organic compounds	Organic Polymers	Polypeptides	Polypeptides	Polypeptides
14430292	Lyciumin B	C44H52N10O11	896.381702	897.3850574	1	BWRVBFMWWHWLBW-UHFFFAOYSA-N	InChI=1S/C44H52N10O11/c1-22(2)36-41(61)46-19-35(57)48-31(21-55)39(59)50-30(44(64)65)17-24-20-54(32-11-6-4-9-26(24)32)37(42(62)51-36)52-38(58)29(16-23-18-45-27-10-5-3-8-25(23)27)49-40(60)33-12-7-15-53(33)43(63)28-13-14-34(56)47-28/h3-6,8-11,18,20,22,28-31,33,36-37,45,55H,7,12-17,19,21H2,1-2H3,(H,46,61)(H,47,56)(H,48,57)(H,49,60)(H,50,59)(H,51,62)(H,52,58)(H,64,65)	CC(C)C1C(=O)NCC(=O)NC(C(=O)NC(CC2=CN(C(C(=O)N1)NC(=O)C(CC3=CNC4=CC=CC=C43)NC(=O)C5CCCN5C(=O)C6CCC(=O)N6)C7=CC=CC=C27)C(=O)O)CO	0	HMDB0038673	NA	NA	185794	NA	NA	FALSE	7	TRUE	2	Organic compounds	Organic Polymers	Polypeptides	Polypeptides	Polypeptides
131752419	gamma-L-Glutamyl-gamma-L-glutamyl-L-methionine	C15H25N3O8S	407.136236	408.1395908	1	OGZNUDJBIAOLAA-UHFFFAOYSA-N	InChI=1S/C15H25N3O8S/c1-27-7-6-10(15(25)26)18-12(20)5-3-9(14(23)24)17-11(19)4-2-8(16)13(21)22/h8-10H,2-7,16H2,1H3,(H,17,19)(H,18,20)(H,21,22)(H,23,24)(H,25,26)	CSCCC(C(=O)O)NC(=O)CCC(C(=O)O)NC(=O)CCC(C(=O)O)N	0	HMDB0038674	NA	NA	169374	NA	NA	FALSE	3	TRUE	3	Organic compounds	Organic acids and derivatives	Carboxylic acids and derivatives	Amino acids, peptides, and analogues	Oligopeptides
131752420	cyclolinopeptide A	C57H85N9O9	1039.647025	1040.65038	1	DTEHCBOGAUCOJT-NWGSHBOFSA-N	InChI=1S/C57H85N9O9/c1-11-37(10)48-55(73)61-40(28-33(2)3)49(67)62-44(30-35(6)7)56(74)66-27-19-25-46(66)57(75)65-26-18-24-45(65)53(71)60-43(32-39-22-16-13-17-23-39)51(69)59-42(31-38-20-14-12-15-21-38)50(68)58-41(29-34(4)5)52(70)63-47(36(8)9)54(72)64-48/h12-17,20-23,33-37,40-48H,11,18-19,24-32H2,1-10H3,(H,58,68)(H,59,69)(H,60,71)(H,61,73)(H,62,67)(H,63,70)(H,64,72)/t37-,40+,41-,42+,43-,44-,45?,46?,47-,48-/m0/s1	CC[C@H](C)[C@H]1C(=O)N[C@@H](C(=O)N[C@H](C(=O)N2CCCC2C(=O)N3CCCC3C(=O)N[C@H](C(=O)N[C@@H](C(=O)N[C@H](C(=O)N[C@H](C(=O)N1)C(C)C)CC(C)C)CC4=CC=CC=C4)CC5=CC=CC=C5)CC(C)C)CC(C)C	0	HMDB0038675	NA	NA	NA	NA	NA	FALSE	7	FALSE	0	Organic compounds	Organic acids and derivatives	Carboxylic acids and derivatives	Amino acids, peptides, and analogues	Oligopeptides
131752421	(2S,2'S)-Pyrosaccharopine	C11H18N2O5	258.121572	259.1249265	1	KZGLERZNBKMMPP-UHFFFAOYSA-N	InChI=1S/C11H18N2O5/c12-7(10(15)16)3-1-2-6-13-8(11(17)18)4-5-9(13)14/h7-8H,1-6,12H2,(H,15,16)(H,17,18)	C1CC(=O)N(C1C(=O)O)CCCCC(C(=O)O)N	0	HMDB0038676	NA	NA	173839	NA	NA	FALSE	1	TRUE	2	Organic compounds	Organic acids and derivatives	Carboxylic acids and derivatives	Amino acids, peptides, and analogues	Proline and derivatives
90703276	Alfafuran	C14H10O5	258.052823	259.0561783	1	FDARKUSEVNCTHK-UHFFFAOYSA-N	InChI=1S/C14H10O5/c15-9-1-7(2-10(16)5-9)13-4-8-3-11(17)12(18)6-14(8)19-13/h1-6,15-18H	C1=C(C=C(C=C1O)O)C2=CC3=CC(=C(C=C3O2)O)O	0	HMDB0038677	NA	NA	NA	NA	NA	FALSE	0	TRUE	4	Organic compounds	Phenylpropanoids and polyketides	2-arylbenzofuran flavonoids	2-arylbenzofuran flavonoids	2-arylbenzofuran flavonoids
21503	1,1-Bis(hexyloxy)ethane	C14H30O2	230.22458	231.227935	1	VSFOOCQEJQKBSO-UHFFFAOYSA-N	InChI=1S/C14H30O2/c1-4-6-8-10-12-15-14(3)16-13-11-9-7-5-2/h14H,4-13H2,1-3H3	CCCCCCOC(C)OCCCCCC	0	HMDB0038678	NA	NA	178469	NA	NA	FALSE	0	FALSE	0	Organic compounds	Organic oxygen compounds	Organooxygen compounds	Ethers	Acetals
12613663	1-Methoxy-1-pentyloxyethane	C8H18O2	146.13068	147.1340347	1	DSXZWFNXPOIWEO-UHFFFAOYSA-N	InChI=1S/C8H18O2/c1-4-5-6-7-10-8(2)9-3/h8H,4-7H2,1-3H3	CCCCCOC(C)OC	0	HMDB0038679	NA	NA	179847	NA	NA	FALSE	0	FALSE	0	Organic compounds	Organic oxygen compounds	Organooxygen compounds	Ethers	Acetals
131752422	Musabalbisiane A	C23H28O12	496.158076	497.1614312	1	OCCSGWHBAQZQOW-ZUKDTQBBSA-N	InChI=1S/C23H28O12/c24-8-13-5-16(28)23(11-26)20(10-25,3-1-15(27)22(23,18(31)32)7-17(29)30)21(13)6-14(35-19(21)33)12-2-4-34-9-12/h2,4,9-11,13-16,19,24,27-28,33H,1,3,5-8H2,(H,29,30)(H,31,32)/t13-,14-,15+,16+,19+,20-,21-,22-,23-/m0/s1	C1C[C@@]2([C@@]3(C[C@H](O[C@H]3O)C4=COC=C4)[C@@H](C[C@H]([C@@]2([C@]([C@@H]1O)(CC(=O)O)C(=O)O)C=O)O)CO)C=O	0	HMDB0038680	NA	NA	169153	NA	NA	FALSE	0	TRUE	6	Organic compounds	Lipids and lipid-like molecules	Prenol lipids	Diterpenoids	Colensane and clerodane diterpenoids
131752423	Musabalbisiane B	C23H30O12	498.173726	499.1770812	1	DGMXGJQMPUKDQN-VLGBJMDQSA-N	InChI=1S/C23H30O12/c24-8-13-5-16(28)23(18(31)32)20(10-25,7-17(29)30)15(27)1-3-21(23,11-26)22(13)6-14(35-19(22)33)12-2-4-34-9-12/h2,4,9-10,13-16,19,24,26-28,33H,1,3,5-8,11H2,(H,29,30)(H,31,32)/t13-,14-,15+,16+,19+,20+,21-,22-,23-/m0/s1	C1C[C@@]2([C@@]3(C[C@H](O[C@H]3O)C4=COC=C4)[C@@H](C[C@H]([C@@]2([C@]([C@@H]1O)(CC(=O)O)C=O)C(=O)O)O)CO)CO	0	HMDB0038681	NA	NA	190071	NA	NA	FALSE	0	TRUE	7	Organic compounds	Lipids and lipid-like molecules	Prenol lipids	Diterpenoids	Colensane and clerodane diterpenoids
131752424	Musabalbisiane C	C28H40O12	568.251977	569.2553316	1	CPJNTZBFGMGXON-DFBMNNFESA-N	InChI=1S/C28H40O12/c1-3-16(2)23(36)40-21-4-6-26(14-31)27(9-19(39-24(27)37)17-5-7-38-12-17)18(11-29)8-20(33)28(26,15-32)25(21,13-30)10-22(34)35/h3,5,7,12,18-21,24,29-33,37H,4,6,8-11,13-15H2,1-2H3,(H,34,35)/t18-,19-,20+,21+,24+,25+,26-,27-,28+/m0/s1	C/C=C(\C)/C(=O)O[C@@H]1CC[C@@]2([C@@]3(C[C@H](O[C@H]3O)C4=COC=C4)[C@@H](C[C@H]([C@@]2([C@]1(CC(=O)O)CO)CO)O)CO)CO	0	HMDB0038682	NA	NA	191515	NA	NA	FALSE	0	TRUE	7	Organic compounds	Lipids and lipid-like molecules	Prenol lipids	Diterpenoids	Colensane and clerodane diterpenoids
131752425	19alpha-19-Hydroxy-3,11-dioxo-12-ursen-28-oic acid	C29H42O5	470.303224	471.3065793	1	LEDUTIHVUWXGHW-OVFLEQCASA-N	InChI=1S/C29H42O5/c1-16-7-13-29(24(32)33)14-8-18-17(22(29)28(16,6)34)15-19(30)23-26(18,4)11-9-20-25(2,3)21(31)10-12-27(20,23)5/h15-16,18,20,22-23,34H,7-14H2,1-6H3,(H,32,33)/t16-,18?,20?,22?,23?,26+,27+,28?,29+/m1/s1	C[C@@H]1CC[C@@]2(CCC3C(=CC(=O)C4[C@]3(CCC5[C@@]4(CCC(=O)C5(C)C)C)C)C2C1(C)O)C(=O)O	0	HMDB0038683	NA	NA	175689	NA	NA	FALSE	0	TRUE	2	Organic compounds	Organic oxygen compounds	Organooxygen compounds	Carbonyl compounds	Cyclohexenones
6481824	Sageone	C19H24O3	300.172545	301.1758995	1	NPQAMUFQEFLLCY-UHFFFAOYSA-N	InChI=1S/C19H24O3/c1-10(2)12-9-11-5-6-13-16(15(11)18(22)17(12)21)14(20)7-8-19(13,3)4/h9-10,21-22H,5-8H2,1-4H3	CC(C)C1=C(C(=C2C(=C1)CCC3=C2C(=O)CCC3(C)C)O)O	0	HMDB0038684	NA	NA	174876	NA	NA	FALSE	0	TRUE	2	Organic compounds	Lipids and lipid-like molecules	Prenol lipids	Diterpenoids	Diterpenoids
10016749	5-(1-Hydroxytridecyl)oxolan-2-one	C17H32O3	284.235145	285.2384997	1	VFLQJBVJJLGBKM-UHFFFAOYSA-N	InChI=1S/C17H32O3/c1-2-3-4-5-6-7-8-9-10-11-12-15(18)16-13-14-17(19)20-16/h15-16,18H,2-14H2,1H3	CCCCCCCCCCCCC(C1CCC(=O)O1)O	0	HMDB0038685	NA	LMFA05000682	NA	NA	NA	FALSE	0	TRUE	1	Organic compounds	Lipids and lipid-like molecules	Fatty Acyls	Fatty alcohols	Long-chain fatty alcohols
131752426	Armillaricin	C24H29ClO5	432.170352	434.1674017	2	HTYGPZSURXEEQG-UHFFFAOYSA-N	InChI=1S/C24H29ClO5/c1-12-19(16(27)7-17(29-5)21(12)25)22(28)30-18-10-24(4)15-9-23(2,3)8-13(15)6-14(11-26)20(18)24/h7,11,13,15,18,27H,6,8-10H2,1-5H3	CC1=C(C(=CC(=C1Cl)OC)O)C(=O)OC2CC3(C2=C(CC4C3CC(C4)(C)C)C=O)C	0	HMDB0038686	NA	NA	180771	NA	NA	FALSE	0	TRUE	1	Organic compounds	Lipids and lipid-like molecules	Prenol lipids	Sesquiterpenoids	Melleolides and analogues
131752427	(ent-15beta,16beta)-15,16-Epoxy-3-kauranone	C20H30O2	302.22458	303.227935	1	SVKMTDSTFGJBCS-UHFFFAOYSA-N	InChI=1S/C20H30O2/c1-17(2)13-7-10-20-11-12(19(4)16(20)22-19)5-6-14(20)18(13,3)9-8-15(17)21/h12-14,16H,5-11H2,1-4H3	CC1(C2CCC34CC(CCC3C2(CCC1=O)C)C5(C4O5)C)C	0	HMDB0038687	NA	NA	170103	NA	NA	FALSE	0	FALSE	0	Organic compounds	Lipids and lipid-like molecules	Prenol lipids	Diterpenoids	Kaurane diterpenoids
131752428	(ent-2alpha,3beta,15beta,16beta)-15,16-Epoxy-2,3-kauranediol	C20H32O3	320.235145	321.2384997	1	HFKTUZJPXRDTKA-UHFFFAOYSA-N	InChI=1S/C20H32O3/c1-17(2)13-7-8-20-9-11(19(4)16(20)23-19)5-6-14(20)18(13,3)10-12(21)15(17)22/h11-16,21-22H,5-10H2,1-4H3	CC1(C2CCC34CC(CCC3C2(CC(C1O)O)C)C5(C4O5)C)C	0	HMDB0038688	NA	NA	168020	NA	NA	FALSE	0	TRUE	2	Organic compounds	Lipids and lipid-like molecules	Prenol lipids	Diterpenoids	Kaurane diterpenoids
131752429	(ent-2alpha,3beta,15beta)-16-Kaurene-2,3,15-triol	C20H32O3	320.235145	321.2384997	1	RSUQJXHMFVYBBS-UHFFFAOYSA-N	InChI=1S/C20H32O3/c1-11-12-5-6-15-19(4)10-13(21)17(23)18(2,3)14(19)7-8-20(15,9-12)16(11)22/h12-17,21-23H,1,5-10H2,2-4H3	CC1(C2CCC34CC(CCC3C2(CC(C1O)O)C)C(=C)C4O)C	0	HMDB0038689	NA	NA	175102	NA	NA	FALSE	0	TRUE	3	Organic compounds	Lipids and lipid-like molecules	Prenol lipids	Diterpenoids	Kaurane diterpenoids
131752430	Isoachifolidiene	C20H24O5	344.162374	345.1657287	1	ITEVGBFEXWVGSM-UXBLZVDNSA-N	InChI=1S/C20H24O5/c1-6-10(2)18(21)24-15-9-13-12(4)19(22)25-17(13)16-11(3)7-8-14(16)20(15,5)23/h6-8,13,15-17,23H,4,9H2,1-3,5H3	C/C=C(\C)/C(=O)OC1CC2C(C3C(=CC=C3C1(C)O)C)OC(=O)C2=C	0	HMDB0038690	NA	NA	NA	NA	NA	FALSE	0	TRUE	1	Organic compounds	Lipids and lipid-like molecules	Fatty Acyls	Fatty acid esters	Fatty acid esters
131752431	Kiwiionoside	C19H34O9	406.220283	407.2236375	1	SGUOENJPMRQEMJ-AATRIKPKSA-N	InChI=1S/C19H34O9/c1-10(21)5-6-19(26)17(2,3)7-11(8-18(19,4)25)27-16-15(24)14(23)13(22)12(9-20)28-16/h5-6,10-16,20-26H,7-9H2,1-4H3	CC(/C=C/C1(C(CC(CC1(C)O)OC2C(C(C(C(O2)CO)O)O)O)(C)C)O)O	0	HMDB0038691	NA	NA	168221	NA	NA	FALSE	0	TRUE	7	Organic compounds	Lipids and lipid-like molecules	Prenol lipids	Terpene glycosides	Terpene glycosides
131752432	6-Methyl-2-methylene-6-octene-1,3,8-triol	C10H18O3	186.125594	187.1289493	1	KSMRZTSAPKWVGY-YVMONPNESA-N	InChI=1S/C10H18O3/c1-8(5-6-11)3-4-10(13)9(2)7-12/h5,10-13H,2-4,6-7H2,1H3	C/C(=C/CO)/CCC(C(=C)CO)O	0	HMDB0038692	NA	NA	NA	NA	NA	FALSE	0	TRUE	3	Organic compounds	Lipids and lipid-like molecules	Fatty Acyls	Fatty alcohols	Fatty alcohols
131752433	Oryzalic acid B	C20H30O5	350.209324	351.2126789	1	DKUYNSVJKKPQRW-UHFFFAOYSA-N	InChI=1S/C20H30O5/c1-11-12-5-6-14-19(4,10-15(21)22)13(18(2,3)17(24)25)7-8-20(14,9-12)16(11)23/h12-14,16,23H,1,5-10H2,2-4H3,(H,21,22)(H,24,25)	CC1(C2CCC3CC2(CCC1C(C)(C)C(=O)O)C(C3=C)O)CC(=O)O	0	HMDB0038693	NA	NA	175484	NA	NA	FALSE	0	TRUE	3	Organic compounds	Organic acids and derivatives	Carboxylic acids and derivatives	Dicarboxylic acids and derivatives	Dicarboxylic acids and derivatives
131752434	Crispane	C20H32O3	320.235145	321.2384997	1	NXPBEWQMSGGADR-XUDYDAPFSA-N	InChI=1S/C20H32O3/c1-7-14(4)18(21)23-17-12-15(5)19(6)11-9-8-10-16(19)20(17,22)13(2)3/h7,12-13,16-17,22H,8-11H2,1-6H3/t16-,17-,19+,20-/m0/s1	C/C=C(/C)\C(=O)O[C@H]1C=C([C@]2(CCCC[C@@H]2[C@]1(C(C)C)O)C)C	0	HMDB0038694	NA	NA	175103	NA	NA	FALSE	0	TRUE	1	Organic compounds	Lipids and lipid-like molecules	Prenol lipids	Monoterpenoids	Bicyclic monoterpenoids
634657	3beta-Cucurbita-5,24-dien-3-ol	C30H50O	426.386166	427.3895211	1	WSPRAEIJBDUDRX-UHFFFAOYSA-N	InChI=1S/C30H50O/c1-20(2)10-9-11-21(3)22-16-17-30(8)25-14-12-23-24(13-15-26(31)27(23,4)5)28(25,6)18-19-29(22,30)7/h10,12,21-22,24-26,31H,9,11,13-19H2,1-8H3	CC(CCC=C(C)C)C1CCC2(C1(CCC3(C2CC=C4C3CCC(C4(C)C)O)C)C)C	0	HMDB0038695	NA	NA	175466	NA	NA	FALSE	0	TRUE	1	Organic compounds	Lipids and lipid-like molecules	Steroids and steroid derivatives	Cucurbitacins	Cucurbitacins
321247	Deoxyfuctosazine	C12H20N2O7	304.127051	305.1304058	1	FBDICDJCXVZLIP-UHFFFAOYSA-N	InChI=1S/C12H20N2O7/c15-4-9(18)8(17)1-6-2-14-7(3-13-6)11(20)12(21)10(19)5-16/h2-3,8-12,15-21H,1,4-5H2	C1=C(N=CC(=N1)C(C(C(CO)O)O)O)CC(C(CO)O)O	0	HMDB0038696	NA	NA	174920	NA	NA	FALSE	0	TRUE	7	Organic compounds	Organoheterocyclic compounds	Diazines	Pyrazines	Pyrazines
30181	2,2,6-Trimethylcyclohexane-1,4-dione	C9H14O2	154.09938	155.1027345	1	HVHHZSFNAYSPSA-UHFFFAOYSA-N	InChI=1S/C9H14O2/c1-6-4-7(10)5-9(2,3)8(6)11/h6H,4-5H2,1-3H3	CC1CC(=O)CC(C1=O)(C)C	0	HMDB0038697	NA	NA	180432	NA	NA	FALSE	0	FALSE	0	Organic compounds	Organic oxygen compounds	Organooxygen compounds	Carbonyl compounds	Cyclic ketones
131752435	2-(3-Hydroxy-4-methylphenyl)-6-methylheptan-4-one	C15H22O2	234.16198	235.1653348	1	VLJVBISZYRTNJO-UHFFFAOYSA-N	InChI=1S/C15H22O2/c1-10(2)7-14(16)8-12(4)13-6-5-11(3)15(17)9-13/h5-6,9-10,12,17H,7-8H2,1-4H3	CC1=C(C=C(C=C1)C(C)CC(=O)CC(C)C)O	0	HMDB0038698	NA	NA	196131	NA	NA	FALSE	0	TRUE	1	Organic compounds	Lipids and lipid-like molecules	Prenol lipids	Sesquiterpenoids	Sesquiterpenoids
5353875	Peltatol C	C42H58O4	626.43351	627.4368652	1	IIXXCYMHCAOUOF-RWHGWQAQSA-N	InChI=1S/C42H58O4/c1-11-41(9,25-15-21-32(7)19-13-17-30(3)4)34-23-24-38(36(43)27-34)46-39-29-35(28-37(44)40(39)45)42(10,12-2)26-16-22-33(8)20-14-18-31(5)6/h11-12,17-18,21-24,27-29,43-45H,1-2,13-16,19-20,25-26H2,3-10H3	CC(=CCC/C(=C/CCC(C)(C=C)C1=CC(=C(C=C1)OC2=CC(=CC(=C2O)O)C(C)(CC/C=C(/C)\CCC=C(C)C)C=C)O)/C)C	0	HMDB0038699	NA	NA	NA	NA	NA	FALSE	0	TRUE	3	Organic compounds	Lignans, neolignans and related compounds	NA	Lignans, neolignans and related compounds	Lignans, neolignans and related compounds
131752436	3-[2-hydroxy-5-[(6Z)-3,7,11-trimethyldodeca-1,6,10-trien-3-yl]phenoxy]-5-[(6Z)-3,7,11-trimethyldodeca-1,6,10-trien-3-yl]benzene-1,2-diol	C42H58O4	626.43351	627.4368652	1	SRYUFQNDYPIUQF-PVZQIEDDSA-N	InChI=1S/C42H58O4/c1-11-41(9,25-15-21-32(7)19-13-17-30(3)4)34-23-24-36(43)38(28-34)46-39-29-35(27-37(44)40(39)45)42(10,12-2)26-16-22-33(8)20-14-18-31(5)6/h11-12,17-18,21-24,27-29,43-45H,1-2,13-16,19-20,25-26H2,3-10H3	CC(=CCC/C(=C\CCC(C)(C=C)C1=CC(=C(C=C1)O)OC2=CC(=CC(=C2O)O)C(C)(CC/C=C(/C)\CCC=C(C)C)C=C)/C)C	0	HMDB0038700	NA	NA	NA	NA	NA	FALSE	0	TRUE	3	Organic compounds	Lipids and lipid-like molecules	Prenol lipids	Sesquiterpenoids	Sesquiterpenoids
5353873	3-[2,3-Dihydroxy-5-[(6E)-3,7,11-trimethyldodeca-1,6,10-trien-3-yl]phenyl]-5-[(6Z)-3,7,11-trimethyldodeca-1,6,10-trien-3-yl]benzene-1,2-diol	C42H58O4	626.43351	627.4368652	1	FBBLBOYXADGJGC-MXEGIGMXSA-N	InChI=1S/C42H58O4/c1-11-41(9,23-15-21-31(7)19-13-17-29(3)4)33-25-35(39(45)37(43)27-33)36-26-34(28-38(44)40(36)46)42(10,12-2)24-16-22-32(8)20-14-18-30(5)6/h11-12,17-18,21-22,25-28,43-46H,1-2,13-16,19-20,23-24H2,3-10H3	CC(=CCC/C(=C/CCC(C)(C=C)C1=CC(=C(C(=C1)O)O)C2=C(C(=CC(=C2)C(C)(CC/C=C(/C)\CCC=C(C)C)C=C)O)O)/C)C	0	HMDB0038701	NA	NA	NA	NA	NA	FALSE	0	TRUE	4	Organic compounds	Lipids and lipid-like molecules	Prenol lipids	Sesquiterpenoids	Sesquiterpenoids
131752437	Trilobinol	C20H28O2	300.20893	301.212285	1	UIJOYOSDYSTACV-UHFFFAOYSA-N	InChI=1S/C20H28O2/c1-12(2)13-9-14-15(10-16(13)21)20(5)8-6-7-19(3,4)18(20)11-17(14)22/h9-12,18,21-22H,6-8H2,1-5H3	CC(C)C1=C(C=C2C(=C1)C(=CC3C2(CCCC3(C)C)C)O)O	0	HMDB0038702	NA	NA	191749	NA	NA	FALSE	0	TRUE	2	Organic compounds	Lipids and lipid-like molecules	Prenol lipids	Diterpenoids	Diterpenoids
220774	Urs-12-en-28-oic acid, 3-hydroxy-, (3beta)-	C30H48O3	456.360345	457.3637002	1	WCGUUGGRBIKTOS-UHFFFAOYSA-N	InChI=1S/C30H48O3/c1-18-10-15-30(25(32)33)17-16-28(6)20(24(30)19(18)2)8-9-22-27(5)13-12-23(31)26(3,4)21(27)11-14-29(22,28)7/h8,18-19,21-24,31H,9-17H2,1-7H3,(H,32,33)	CC1CCC2(CCC3(C(=CCC4C3(CCC5C4(CCC(C5(C)C)O)C)C)C2C1C)C)C(=O)O	0	HMDB0038703	NA	NA	95136	NA	NA	FALSE	0	TRUE	2	Organic compounds	Lipids and lipid-like molecules	Prenol lipids	Triterpenoids	Taraxastane, ursane, and bauerane triterpenoids
14807364	rel-5-[1-[(1aR,4R,4aR,7R,7aR,7bS)-Decahydro-4-hydroxy-1,1,4,7-tetramethyl-1H-cycloprop[e]azulen-7-yl]-3-methylbutyl]-2,4,6-trihydroxy-1,3-benzenedicarboxaldehyde	C28H40O6	472.282489	473.2858438	1	IBLPTYJTKWQCDX-UHFFFAOYSA-N	InChI=1S/C28H40O6/c1-14(2)11-19(20-24(32)15(12-29)23(31)16(13-30)25(20)33)27(5)9-7-18-22(27)21-17(26(21,3)4)8-10-28(18,6)34/h12-14,17-19,21-22,31-34H,7-11H2,1-6H3	CC(C)CC(C1=C(C(=C(C(=C1O)C=O)O)C=O)O)C2(CCC3C2C4C(C4(C)C)CCC3(C)O)C	0	HMDB0038704	NA	NA	182046	NA	NA	FALSE	0	TRUE	4	Organic compounds	Lipids and lipid-like molecules	Prenol lipids	Sesquiterpenoids	Guaianes
10095499	2,4,6-Trihydroxy-5-[3-methyl-1-(1,1,7-trimethyl-4-methylidene-1a,2,3,4a,5,6,7a,7b-octahydrocyclopropa[h]azulen-7-yl)butyl]benzene-1,3-dicarbaldehyde	C28H38O5	454.271924	455.2752792	1	IEWHEHWXBLPFER-UHFFFAOYSA-N	InChI=1S/C28H38O5/c1-14(2)11-20(21-25(32)17(12-29)24(31)18(13-30)26(21)33)28(6)10-9-16-15(3)7-8-19-23(22(16)28)27(19,4)5/h12-14,16,19-20,22-23,31-33H,3,7-11H2,1-2,4-6H3	CC(C)CC(C1=C(C(=C(C(=C1O)C=O)O)C=O)O)C2(CCC3C2C4C(C4(C)C)CCC3=C)C	0	HMDB0038705	NA	NA	NA	NA	NA	FALSE	0	TRUE	3	Organic compounds	Lipids and lipid-like molecules	Prenol lipids	Sesquiterpenoids	Guaianes
73745655	2-(Hydroxymethyl)-6-[(4-prop-1-en-2-ylcyclohexen-1-yl)methoxy]oxane-3,4,5-triol	C16H26O6	314.172938	315.1762934	1	YUTAFQVKXLDYFG-UHFFFAOYSA-N	InChI=1S/C16H26O6/c1-9(2)11-5-3-10(4-6-11)8-21-16-15(20)14(19)13(18)12(7-17)22-16/h3,11-20H,1,4-8H2,2H3	CC(=C)C1CCC(=CC1)COC2C(C(C(C(O2)CO)O)O)O	0	HMDB0038706	NA	NA	NA	NA	NA	FALSE	0	TRUE	4	Organic compounds	Lipids and lipid-like molecules	Prenol lipids	Terpene glycosides	Terpene glycosides
15602265	17-[7-Hydroxy-6-(hydroxymethyl)hept-5-en-2-yl]-4,4,10,13,14-pentamethyl-1,2,5,6,12,15,16,17-octahydrocyclopenta[a]phenanthren-3-one	C30H46O3	454.344695	455.3480502	1	JVGJXXNUVVQEIG-UHFFFAOYSA-N	InChI=1S/C30H46O3/c1-20(8-7-9-21(18-31)19-32)22-12-16-30(6)24-10-11-25-27(2,3)26(33)14-15-28(25,4)23(24)13-17-29(22,30)5/h9-10,13,20,22,25,31-32H,7-8,11-12,14-19H2,1-6H3	CC(CCC=C(CO)CO)C1CCC2(C1(CC=C3C2=CCC4C3(CCC(=O)C4(C)C)C)C)C	0	HMDB0038707	NA	NA	NA	NA	NA	FALSE	0	TRUE	2	Organic compounds	Lipids and lipid-like molecules	Steroids and steroid derivatives	Bile acids, alcohols and derivatives	Bile acids, alcohols and derivatives
9945189	2-(Hydroxymethyl)-6-[2-methoxy-4-(prop-2-en-1-yl)phenoxy]oxane-3,4,5-triol	C16H22O7	326.136553	327.1399079	1	VADSVXSGIFBZLI-UHFFFAOYSA-N	InChI=1S/C16H22O7/c1-3-4-9-5-6-10(11(7-9)21-2)22-16-15(20)14(19)13(18)12(8-17)23-16/h3,5-7,12-20H,1,4,8H2,2H3	COC1=C(C=CC(=C1)CC=C)OC2C(C(C(C(O2)CO)O)O)O	0	HMDB0038708	NA	NA	175167	NA	NA	FALSE	0	TRUE	4	Organic compounds	Benzenoids	Phenol ethers	Anisoles	Anisoles
14241162	Palustral	C20H30O	286.229666	287.2330204	1	MDWQSNIQXHNTCK-UHFFFAOYSA-N	InChI=1S/C20H30O/c1-14(2)15-6-8-17-16(12-15)7-9-18-19(3,13-21)10-5-11-20(17,18)4/h12-14,18H,5-11H2,1-4H3	CC(C)C1=CC2=C(CC1)C3(CCCC(C3CC2)(C)C=O)C	0	HMDB0038709	NA	NA	NA	NA	NA	FALSE	0	FALSE	0	Organic compounds	Lipids and lipid-like molecules	Prenol lipids	Diterpenoids	Diterpenoids
131752438	(7'R,8'R)-4,7'-Epoxy-3'-methoxy-4',5,9,9'-lignanetetrol 9'-glucoside	C25H32O11	508.194462	509.1978167	1	IZPTZYWDXAUURH-UHFFFAOYSA-N	InChI=1S/C25H32O11/c1-33-18-9-13(4-5-16(18)28)23-15(11-34-25-22(32)21(31)20(30)19(10-27)35-25)14-7-12(3-2-6-26)8-17(29)24(14)36-23/h4-5,7-9,15,19-23,25-32H,2-3,6,10-11H2,1H3	COC1=C(C=CC(=C1)C2C(C3=C(O2)C(=CC(=C3)CCCO)O)COC4C(C(C(C(O4)CO)O)O)O)O	0	HMDB0038710	NA	NA	168655	NA	NA	FALSE	0	TRUE	7	Organic compounds	Phenylpropanoids and polyketides	2-arylbenzofuran flavonoids	2-arylbenzofuran flavonoids	2-arylbenzofuran flavonoids
14558383	(7'R,8'R)-4,7'-Epoxy-3',5-dimethoxy-4',9,9'-lignanetriol 9'-glucoside	C26H34O11	522.210112	523.2134668	1	VTKHRLZMWODHJA-UHFFFAOYSA-N	InChI=1S/C26H34O11/c1-33-18-10-14(5-6-17(18)29)24-16(12-35-26-23(32)22(31)21(30)20(11-28)36-26)15-8-13(4-3-7-27)9-19(34-2)25(15)37-24/h5-6,8-10,16,20-24,26-32H,3-4,7,11-12H2,1-2H3	COC1=CC(=CC2=C1OC(C2COC3C(C(C(C(O3)CO)O)O)O)C4=CC(=C(C=C4)O)OC)CCCO	0	HMDB0038711	NA	NA	177924	NA	NA	FALSE	0	TRUE	6	Organic compounds	Phenylpropanoids and polyketides	2-arylbenzofuran flavonoids	2-arylbenzofuran flavonoids	2-arylbenzofuran flavonoids
10442251	(S)-Isosclerone	C10H10O3	178.062994	179.066349	1	ZXYYTDCENDYKBR-UHFFFAOYSA-N	InChI=1S/C10H10O3/c11-7-4-5-9(13)10-6(7)2-1-3-8(10)12/h1-3,7,11-12H,4-5H2	C1CC(=O)C2=C(C1O)C=CC=C2O	0	HMDB0038712	NA	NA	192112	NA	NA	FALSE	0	TRUE	2	Organic compounds	Benzenoids	Tetralins	Tetralins	Tetralins
101426086	Erythrinasinate A	C38H66O4	586.496111	587.4994654	1	XEOWPOLWKNHXGL-NHQGMKOOSA-N	InChI=1S/C38H66O4/c1-3-4-5-6-7-8-9-10-11-12-13-14-15-16-17-18-19-20-21-22-23-24-25-26-27-28-33-42-38(40)32-30-35-29-31-37(41-2)36(39)34-35/h29-32,34,39H,3-28,33H2,1-2H3	CCCCCCCCCCCCCCCCCCCCCCCCCCCCOC(=O)/C=C/C1=CC(=C(C=C1)OC)O	0	HMDB0038713	NA	NA	176710	NA	NA	FALSE	0	TRUE	1	Organic compounds	Phenylpropanoids and polyketides	Cinnamic acids and derivatives	Hydroxycinnamic acids and derivatives	Hydroxycinnamic acids
10552637	Kelampayoside A	C20H30O13	478.168641	479.1719959	1	CKGKQISENBKOCA-FHXQZXMCSA-N	InChI=1S/C20H30O13/c1-27-10-4-9(5-11(28-2)16(10)29-3)32-18-15(24)14(23)13(22)12(33-18)6-30-19-17(25)20(26,7-21)8-31-19/h4-5,12-15,17-19,21-26H,6-8H2,1-3H3/t12-,13-,14+,15-,17+,18-,19-,20-/m1/s1	COC1=CC(=CC(=C1OC)OC)O[C@H]2[C@@H]([C@H]([C@@H]([C@H](O2)CO[C@H]3[C@@H]([C@](CO3)(CO)O)O)O)O)O	0	HMDB0038714	NA	NA	68963	NA	NA	FALSE	0	TRUE	6	Organic compounds	Benzenoids	Phenol ethers	Anisoles	Anisoles
44575387	Alloathyriol	C14H10O6	274.047738	275.0510929	1	CLZONBOPXUGYNY-UHFFFAOYSA-N	InChI=1S/C14H10O6/c1-19-11-4-7-10(5-8(11)16)20-12-3-6(15)2-9(17)13(12)14(7)18/h2-5,15-17H,1H3	COC1=C(C=C2C(=C1)C(=O)C3=C(C=C(C=C3O2)O)O)O	0	HMDB0038715	NA	NA	174595	NA	NA	FALSE	0	TRUE	3	Organic compounds	Organoheterocyclic compounds	Benzopyrans	1-benzopyrans	Xanthones
10415767	Pavetannin A2	C30H24O12	576.126776	577.1301311	1	NSEWTSAADLNHNH-VCFSXNJSSA-N	InChI=1S/C30H24O12/c31-13-7-20(37)24-22(8-13)41-30(12-2-4-16(33)19(36)6-12)29(39)26(24)25-23(42-30)10-17(34)14-9-21(38)27(40-28(14)25)11-1-3-15(32)18(35)5-11/h1-8,10,21,26-27,29,31-39H,9H2/t21-,26-,27+,29-,30+/m0/s1	C1[C@@H]([C@H](OC2=C1C(=CC3=C2[C@H]4[C@@H]([C@@](O3)(OC5=CC(=CC(=C45)O)O)C6=CC(=C(C=C6)O)O)O)O)C7=CC(=C(C=C7)O)O)O	0	HMDB0038716	NA	NA	191829	NA	NA	FALSE	0	TRUE	9	Organic compounds	Phenylpropanoids and polyketides	Flavonoids	Biflavonoids and polyflavonoids	Biflavonoids and polyflavonoids
12314745	(10S,11R)-Pterosin C 4-glucoside	C20H28O8	396.178418	397.1817727	1	VKDMMOFAMUXTQZ-UHFFFAOYSA-N	InChI=1S/C20H28O8/c1-8-6-12-14(16(23)10(3)15(12)22)9(2)11(8)4-5-27-20-19(26)18(25)17(24)13(7-21)28-20/h6,10,13,15,17-22,24-26H,4-5,7H2,1-3H3	CC1C(C2=C(C1=O)C(=C(C(=C2)C)CCOC3C(C(C(C(O3)CO)O)O)O)C)O	0	HMDB0038717	NA	NA	175972	NA	NA	FALSE	0	TRUE	5	Organic compounds	Benzenoids	Indanes	Indanones	Indanones
131752439	Scorzonoside	C27H34O12	550.205027	551.2083814	1	MQDDAWSOEYTMBZ-SNAWJCMRSA-N	InChI=1S/C27H34O12/c1-34-17-8-13(5-4-6-28)7-15-16(11-29)24(38-25(15)17)14-9-18(35-2)26(19(10-14)36-3)39-27-23(33)22(32)21(31)20(12-30)37-27/h4-5,7-10,16,20-24,27-33H,6,11-12H2,1-3H3	COC1=CC(=CC2=C1OC(C2CO)C3=CC(=C(C(=C3)OC)OC4C(C(C(C(O4)CO)O)O)O)OC)/C=C/CO	0	HMDB0038718	NA	NA	177995	NA	NA	FALSE	0	TRUE	6	Organic compounds	Phenylpropanoids and polyketides	2-arylbenzofuran flavonoids	2-arylbenzofuran flavonoids	2-arylbenzofuran flavonoids
14187209	6-[6-Carboxy-2-[(2,5,6,10,10,14,21-heptamethyl-16,22-dioxo-23-oxahexacyclo[19.2.1.02,19.05,18.06,15.09,14]tetracos-17-en-11-yl)oxy]-4,5-dihydroxyoxan-3-yl]oxy-3,4,5-trihydroxyoxane-2-carboxylic acid	C42H60O16	820.388136	821.3914907	1	ACCYCJOHUMRMMV-UHFFFAOYSA-N	InChI=1S/C42H60O16/c1-37(2)20-8-11-42(7)31(19(43)14-17-18-15-38(3)16-22(55-36(38)53)39(18,4)12-13-41(17,42)6)40(20,5)10-9-21(37)54-35-30(26(47)25(46)29(57-35)33(51)52)58-34-27(48)23(44)24(45)28(56-34)32(49)50/h14,18,20-31,34-35,44-48H,8-13,15-16H2,1-7H3,(H,49,50)(H,51,52)	CC1(C2CCC3(C(C2(CCC1OC4C(C(C(C(O4)C(=O)O)O)O)OC5C(C(C(C(O5)C(=O)O)O)O)O)C)C(=O)C=C6C3(CCC7(C6CC8(CC7OC8=O)C)C)C)C)C	0	HMDB0038719	NA	NA	NA	NA	NA	FALSE	0	TRUE	7	Organic compounds	Organic oxygen compounds	Organooxygen compounds	Carbohydrates and carbohydrate conjugates	O-glucuronides
14425	Dodecyl Gallate	C19H30O5	338.209324	339.2126789	1	RPWFJAMTCNSJKK-UHFFFAOYSA-N	InChI=1S/C19H30O5/c1-2-3-4-5-6-7-8-9-10-11-12-24-19(23)15-13-16(20)18(22)17(21)14-15/h13-14,20-22H,2-12H2,1H3	CCCCCCCCCCCCOC(=O)C1=CC(=C(C(=C1)O)O)O	0	HMDB0038720	NA	NA	175304	NA	NA	FALSE	0	TRUE	3	Organic compounds	Benzenoids	Benzene and substituted derivatives	Benzoic acids and derivatives	p-Hydroxybenzoic acid alkyl esters
74376401	Soyasaponin bg	C54H84O21	1068.55051	1069.553865	1	ONAAMCDHQSWPDU-UHFFFAOYSA-N	InChI=1S/C54H84O21/c1-23-34(58)27(57)18-33(68-23)71-32-20-49(3,4)19-26-25-10-11-30-51(6)14-13-31(52(7,22-56)29(51)12-15-54(30,9)53(25,8)17-16-50(26,32)5)72-48-44(40(64)39(63)42(73-48)45(66)67)75-47-43(38(62)36(60)28(21-55)70-47)74-46-41(65)37(61)35(59)24(2)69-46/h10,24,26,28-33,35-44,46-48,55-56,58-65H,11-22H2,1-9H3,(H,66,67)	CC1C(C(C(C(O1)OC2C(C(C(OC2OC3C(C(C(OC3OC4CCC5(C(C4(C)CO)CCC6(C5CC=C7C6(CCC8(C7CC(CC8OC9CC(=O)C(=C(O9)C)O)(C)C)C)C)C)C)C(=O)O)O)O)CO)O)O)O)O)O	0	HMDB0038721	NA	NA	230223	NA	NA	FALSE	0	TRUE	11	Organic compounds	Organic oxygen compounds	Organooxygen compounds	Carbohydrates and carbohydrate conjugates	Monosaccharides
131752440	5,6-Dihydro-11-methoxyyangonin	C16H18O5	290.115424	291.1187785	1	FISBBPCLKKQWQA-XQRVVYSFSA-N	InChI=1S/C16H18O5/c1-18-13-9-12(21-16(17)10-13)6-4-11-5-7-14(19-2)15(8-11)20-3/h4-8,10,12H,9H2,1-3H3	COC1=CC(=O)OC(C1)/C=C\C2=CC(=C(C=C2)OC)OC	0	HMDB0038722	NA	NA	172521	NA	NA	FALSE	0	FALSE	0	Organic compounds	Phenylpropanoids and polyketides	Kavalactones	Kavalactones	Kavalactones
22297560	(S)-Annocherine A	C17H15NO4	297.100108	298.1034628	1	XWZBLZPLPZOXQV-UHFFFAOYSA-N	InChI=1S/C17H15NO4/c1-22-15-8-11-6-7-18-16(13(11)9-14(15)20)17(21)10-2-4-12(19)5-3-10/h2-9,17,19-21H,1H3	COC1=C(C=C2C(=C1)C=CN=C2C(C3=CC=C(C=C3)O)O)O	0	HMDB0038723	NA	NA	169192	NA	NA	FALSE	0	TRUE	3	Organic compounds	Organoheterocyclic compounds	Isoquinolines and derivatives	Benzylisoquinolines	Benzylisoquinolines
157209	6,7-Dimethoxy-1-[(4-methoxyphenyl)methyl]-1,2,3,4-tetrahydroisoquinolin-5-ol	C19H23NO4	329.162708	330.1660631	1	SQMUQBYKHDACDD-UHFFFAOYSA-N	InChI=1S/C19H23NO4/c1-22-13-6-4-12(5-7-13)10-16-15-11-17(23-2)19(24-3)18(21)14(15)8-9-20-16/h4-7,11,16,20-21H,8-10H2,1-3H3	COC1=CC=C(C=C1)CC2C3=CC(=C(C(=C3CCN2)O)OC)OC	0	HMDB0038724	NA	NA	174437	NA	NA	TRUE	1	TRUE	1	Organic compounds	Organoheterocyclic compounds	Isoquinolines and derivatives	Benzylisoquinolines	Benzylisoquinolines
14526072	(R)-Juziphine	C18H21NO3	299.152144	300.1554984	1	QRKWLDOOAQAGAE-UHFFFAOYSA-N	InChI=1S/C18H21NO3/c1-19-10-9-13-5-8-16(22-2)18(21)17(13)15(19)11-12-3-6-14(20)7-4-12/h3-8,15,20-21H,9-11H2,1-2H3	CN1CCC2=C(C1CC3=CC=C(C=C3)O)C(=C(C=C2)OC)O	0	HMDB0038725	NA	NA	NA	NA	NA	FALSE	0	TRUE	2	Organic compounds	Organoheterocyclic compounds	Isoquinolines and derivatives	Benzylisoquinolines	Benzylisoquinolines
4628122	[3,4,5-Trihydroxy-6-(hydroxymethyl)oxan-2-yl] 3,4,5-trihydroxybenzoate	C13H16O10	332.074347	333.0777016	1	GDVRUDXLQBVIKP-UHFFFAOYSA-N	InChI=1S/C13H16O10/c14-3-7-9(18)10(19)11(20)13(22-7)23-12(21)4-1-5(15)8(17)6(16)2-4/h1-2,7,9-11,13-20H,3H2	C1=C(C=C(C(=C1O)O)O)C(=O)OC2C(C(C(C(O2)CO)O)O)O	0	HMDB0038728	NA	NA	190910	NA	NA	FALSE	0	TRUE	7	Organic compounds	Phenylpropanoids and polyketides	Tannins	Tannins	Tannins
16255	3-Methylbutyl octanoate	C13H26O2	214.19328	215.1966349	1	XKWSWANXMRXDES-UHFFFAOYSA-N	InChI=1S/C13H26O2/c1-4-5-6-7-8-9-13(14)15-11-10-12(2)3/h12H,4-11H2,1-3H3	CCCCCCCC(=O)OCCC(C)C	0	HMDB0038729	NA	LMFA07010682	87536	NA	NA	FALSE	0	FALSE	0	Organic compounds	Lipids and lipid-like molecules	Fatty Acyls	Fatty acid esters	Fatty acid esters
131752441	5-O-p-Coumaroylnigrumin	C20H23NO9	421.137281	422.1406362	1	CUXBICPZQSXIEU-RJFXKCBKSA-N	InChI=1S/C20H23NO9/c21-9-13(11-29-16(24)6-3-12-1-4-14(23)5-2-12)7-8-28-20-19(27)18(26)17(25)15(10-22)30-20/h1-7,15,17-20,22-23,25-27H,8,10-11H2	C1=CC(=CC=C1/C=C/C(=O)OC/C(=C\COC2C(C(C(C(O2)CO)O)O)O)/C#N)O	0	HMDB0038730	NA	NA	169436	NA	NA	FALSE	0	TRUE	5	Organic compounds	Lipids and lipid-like molecules	Fatty Acyls	Fatty acyl glycosides	Fatty acyl glycosides of mono- and disaccharides
5363817	alpha-IONOL	C13H22O	194.167065	195.1704202	1	PWDOJWCZWKWKSE-BQYQJAHWSA-N	InChI=1S/C13H22O/c1-10-6-5-9-13(3,4)12(10)8-7-11(2)14/h6-8,11-12,14H,5,9H2,1-4H3	CC1=CCCC(C1/C=C/C(C)O)(C)C	0	HMDB0038731	NA	NA	191484	NA	NA	FALSE	0	TRUE	1	Organic compounds	Lipids and lipid-like molecules	Prenol lipids	Sesquiterpenoids	Sesquiterpenoids
131752442	alpha-Ionol O-[arabinosyl-(1->6)-glucoside]	C24H40O10	488.262148	489.2655023	1	MITNBWXSDQNKSU-BQYQJAHWSA-N	InChI=1S/C24H40O10/c1-12-6-5-9-24(3,4)14(12)8-7-13(2)32-23-21(30)19(28)18(27)16(34-23)11-31-22-20(29)17(26)15(10-25)33-22/h6-8,13-23,25-30H,5,9-11H2,1-4H3	CC1=CCCC(C1/C=C/C(C)OC2C(C(C(C(O2)COC3C(C(C(O3)CO)O)O)O)O)O)(C)C	0	HMDB0038732	NA	NA	172711	NA	NA	FALSE	0	TRUE	6	Organic compounds	Lipids and lipid-like molecules	Fatty Acyls	Fatty acyl glycosides	Fatty acyl glycosides of mono- and disaccharides
454460	Macrocarpal D	C28H40O6	472.282489	473.2858438	1	VUKIJLQDSQXHDI-UHFFFAOYSA-N	InChI=1S/C28H40O6/c1-15(2)11-22(23-25(32)19(13-29)24(31)20(14-30)26(23)33)28(6)10-9-18-16(3)7-8-17(12-21(18)28)27(4,5)34/h12-18,22,31-34H,7-11H2,1-6H3	CC1CCC(C=C2C1CCC2(C)C(CC(C)C)C3=C(C(=C(C(=C3O)C=O)O)C=O)O)C(C)(C)O	0	HMDB0038733	NA	NA	175706	NA	NA	FALSE	0	TRUE	4	Organic compounds	Lipids and lipid-like molecules	Prenol lipids	Sesquiterpenoids	Sesquiterpenoids
454461	Macrocarpal E	C28H40O6	472.282489	473.2858438	1	XJNGQIYBMXBCRU-UHFFFAOYSA-N	InChI=1S/C28H40O6/c1-15(2)11-18(23-25(32)19(13-29)24(31)20(14-30)26(23)33)21-8-7-16(3)22-12-17(27(4,5)34)9-10-28(21,22)6/h12-18,21,31-34H,7-11H2,1-6H3	CC1CCC(C2(C1=CC(CC2)C(C)(C)O)C)C(CC(C)C)C3=C(C(=C(C(=C3O)C=O)O)C=O)O	0	HMDB0038734	NA	NA	175708	NA	NA	FALSE	0	TRUE	4	Organic compounds	Lipids and lipid-like molecules	Prenol lipids	Sesquiterpenoids	Eudesmane, isoeudesmane or cycloeudesmane sesquiterpenoids
131752443	5-O-Feruloylnigrumin	C21H25NO10	451.147846	452.1512008	1	ZZGPJESHTGYKSG-WIMOKQHYSA-N	InChI=1S/C21H25NO10/c1-29-15-8-12(2-4-14(15)24)3-5-17(25)31-11-13(9-22)6-7-30-21-20(28)19(27)18(26)16(10-23)32-21/h2-6,8,16,18-21,23-24,26-28H,7,10-11H2,1H3	COC1=C(C=CC(=C1)/C=C/C(=O)OC/C(=C\COC2C(C(C(C(O2)CO)O)O)O)/C#N)O	0	HMDB0038735	NA	NA	168875	NA	NA	FALSE	0	TRUE	5	Organic compounds	Lipids and lipid-like molecules	Fatty Acyls	Fatty acyl glycosides	Fatty acyl glycosides of mono- and disaccharides
51136538	(3S,5R,6R,7E)-3,5,6-Trihydroxy-7-megastigmen-9-one	C13H22O4	242.151809	243.155164	1	QASOACWKTAXFSE-AATRIKPKSA-N	InChI=1S/C13H22O4/c1-9(14)5-6-13(17)11(2,3)7-10(15)8-12(13,4)16/h5-6,10,15-17H,7-8H2,1-4H3	CC(=O)/C=C/C1(C(CC(CC1(C)O)O)(C)C)O	0	HMDB0038736	NA	NA	168487	NA	NA	FALSE	0	TRUE	3	Organic compounds	Lipids and lipid-like molecules	Prenol lipids	Sesquiterpenoids	Sesquiterpenoids
14059499	Melilotigenin	C30H46O5	486.334525	487.3378794	1	MVTZJCYINFKILV-UHFFFAOYSA-N	InChI=1S/C30H46O5/c1-25(24(34)35)15-19-18-7-8-21-27(3)11-10-22(32)28(4,17-31)20(27)9-12-30(21,6)29(18,5)14-13-26(19,2)23(33)16-25/h7,19-22,31-32H,8-17H2,1-6H3,(H,34,35)	CC12CCC(C(C1CCC3(C2CC=C4C3(CCC5(C4CC(CC5=O)(C)C(=O)O)C)C)C)(C)CO)O	0	HMDB0038737	NA	NA	190352	NA	NA	FALSE	0	TRUE	3	Organic compounds	Lipids and lipid-like molecules	Prenol lipids	Triterpenoids	Oleanane triterpenoids
73981596	Ethyl 3-hydroxyoctanoate O-[glucosyl-(1->6)-glucoside]	C22H40O13	512.246891	513.2502462	1	QAIPLYVRKVVKMO-UHFFFAOYSA-N	InChI=1S/C22H40O13/c1-3-5-6-7-11(8-14(24)31-4-2)33-22-20(30)18(28)16(26)13(35-22)10-32-21-19(29)17(27)15(25)12(9-23)34-21/h11-13,15-23,25-30H,3-10H2,1-2H3	CCCCCC(CC(=O)OCC)OC1C(C(C(C(O1)COC2C(C(C(C(O2)CO)O)O)O)O)O)O	0	HMDB0038738	NA	NA	168026	NA	NA	FALSE	0	TRUE	7	Organic compounds	Lipids and lipid-like molecules	Fatty Acyls	Fatty acyl glycosides	Fatty acyl glycosides of mono- and disaccharides
13457498	Deoxoglycyrrhizin	C42H64O15	808.424521	809.4278762	1	BCNKILSUUHWRTG-UHFFFAOYSA-N	InChI=1S/C42H64O15/c1-37(2)21-10-13-42(7)22(9-8-19-20-18-39(4,36(52)53)15-14-38(20,3)16-17-41(19,42)6)40(21,5)12-11-23(37)54-35-31(27(46)26(45)30(56-35)33(50)51)57-34-28(47)24(43)25(44)29(55-34)32(48)49/h8,20-31,34-35,43-47H,9-18H2,1-7H3,(H,48,49)(H,50,51)(H,52,53)	CC1(C2CCC3(C(C2(CCC1OC4C(C(C(C(O4)C(=O)O)O)O)OC5C(C(C(C(O5)C(=O)O)O)O)O)C)CC=C6C3(CCC7(C6CC(CC7)(C)C(=O)O)C)C)C)C	0	HMDB0038739	NA	NA	176323	NA	NA	FALSE	0	TRUE	8	Organic compounds	Organic oxygen compounds	Organooxygen compounds	Carbohydrates and carbohydrate conjugates	Monosaccharides
14583642	Genistein 5-glucoside	C21H20O10	432.105647	433.1090017	1	TXLQONQJSWSJJX-UHFFFAOYSA-N	InChI=1S/C21H20O10/c22-7-15-18(26)19(27)20(28)21(31-15)30-14-6-11(24)5-13-16(14)17(25)12(8-29-13)9-1-3-10(23)4-2-9/h1-6,8,15,18-24,26-28H,7H2	C1=CC(=CC=C1C2=COC3=C(C2=O)C(=CC(=C3)O)OC4C(C(C(C(O4)CO)O)O)O)O	0	HMDB0038740	NA	NA	176087	NA	NA	FALSE	0	TRUE	6	Organic compounds	Phenylpropanoids and polyketides	Isoflavonoids	Isoflavonoid O-glycosides	Isoflavonoid O-glycosides
131752444	Genistein 7-O-(2-p-coumaroylglucoside)	C30H26O12	578.142426	579.1457811	1	NRJJZSQAAJJXTJ-XCVCLJGOSA-N	InChI=1S/C30H26O12/c31-13-23-27(37)28(38)29(42-24(35)10-3-15-1-6-17(32)7-2-15)30(41-23)40-19-11-21(34)25-22(12-19)39-14-20(26(25)36)16-4-8-18(33)9-5-16/h1-12,14,23,27-34,37-38H,13H2	C1=CC(=CC=C1/C=C/C(=O)OC2C(C(C(OC2OC3=CC(=C4C(=C3)OC=C(C4=O)C5=CC=C(C=C5)O)O)CO)O)O)O	0	HMDB0038741	NA	NA	176129	NA	NA	FALSE	0	TRUE	6	Organic compounds	Phenylpropanoids and polyketides	Isoflavonoids	Isoflavonoid O-glycosides	Isoflavonoid O-glycosides
131752445	Armillasin	C22H28O5	372.193674	373.1970288	1	AFPPVJHFFGBKOB-UHFFFAOYSA-N	InChI=1S/C22H28O5/c1-12-7-14(23)8-16(24)18(12)19(25)27-17-11-21(4)15-10-20(2,3)9-13(15)5-6-22(17,21)26/h5-8,13,15,17,23-24,26H,9-11H2,1-4H3	CC1=CC(=CC(=C1C(=O)OC2CC3(C2(C=CC4C3CC(C4)(C)C)O)C)O)O	0	HMDB0038742	NA	NA	NA	NA	NA	FALSE	0	TRUE	3	Organic compounds	Lipids and lipid-like molecules	Prenol lipids	Sesquiterpenoids	Melleolides and analogues
131752446	Armillatin	C38H58O6	610.42334	611.4266944	1	SFZLJVNEGHGCDQ-UHFFFAOYSA-N	InChI=1S/C38H58O6/c1-6-7-8-9-10-11-12-13-14-15-16-17-18-19-33(41)44-38-21-20-28-24-36(3,4)25-30(28)37(38,5)26-32(38)43-35(42)34-27(2)22-29(39)23-31(34)40/h20-23,28,30,32,39-40H,6-19,24-26H2,1-5H3	CCCCCCCCCCCCCCCC(=O)OC12C=CC3CC(CC3C1(CC2OC(=O)C4=C(C=C(C=C4C)O)O)C)(C)C	0	HMDB0038743	NA	NA	180785	NA	NA	FALSE	0	TRUE	2	Organic compounds	Lipids and lipid-like molecules	Prenol lipids	Sesquiterpenoids	Melleolides and analogues
13619433	2,6-Dimethyl-2,6-octadiene-1,8-diol, (E,Z)-	C10H18O2	170.13068	171.1340347	1	PREUOUJFXMCMSJ-KWNZIKDBSA-N	NA	C/C(=C\CO)/CC/C=C(/C)\CO	0	HMDB0038744	NA	NA	180205	CPD-15953	NA	FALSE	0	TRUE	2	Organic compounds	Lipids and lipid-like molecules	Prenol lipids	Monoterpenoids	Acyclic monoterpenoids
131752447	Methyl 3-hydroxy-11-oxo-12-oleanen-29,22a-olid-27-oate	C31H44O6	512.313789	513.317144	1	MKDSBDQLSLPNOQ-OZFAJWBBSA-N	InChI=1S/C31H44O6/c1-26(2)20-8-11-30(6)23(29(20,5)10-9-21(26)33)19(32)14-17-18-15-27(3)16-22(37-24(27)34)28(18,4)12-13-31(17,30)25(35)36-7/h14,18,20-23,33H,8-13,15-16H2,1-7H3/t18-,20?,21-,22-,23?,27-,28+,29-,30+,31+/m0/s1	C[C@@]12CC[C@@]3(C(=CC(=O)C4[C@]3(CCC5[C@@]4(CC[C@@H](C5(C)C)O)C)C)[C@@H]1C[C@]6(C[C@@H]2OC6=O)C)C(=O)OC	0	HMDB0038745	NA	NA	NA	NA	NA	FALSE	0	TRUE	1	Organic compounds	Lipids and lipid-like molecules	Steroids and steroid derivatives	Oxosteroids	19-oxosteroids
156908049	Gibbane-1,10-dicarboxylic acid, 2,6-dihydroxy-1,4a-dimethyl-8-methylene-, (1alpha,2beta,4aalpha,4bbeta,6alpha,10beta)-	C20H28O6	364.188589	365.1919435	1	RKDWVYHBXWADKI-TVOMTTNMSA-N	InChI=1S/C20H28O6/c1-9-7-20-8-10(9)11(21)6-12(20)18(2)5-4-13(22)19(3,17(25)26)15(18)14(20)16(23)24/h10-15,21-22H,1,4-8H2,2-3H3,(H,23,24)(H,25,26)/t10-,11+,12+,13+,14-,15+,18+,19-,20+/m1/s1	C[C@@]12CC[C@@H]([C@@]([C@H]1[C@@H]([C@]34[C@H]2C[C@@H]([C@H](C3)C(=C)C4)O)C(=O)O)(C)C(=O)O)O	0	HMDB0038746	NA	NA	NA	NA	NA	FALSE	0	TRUE	4	Organic compounds	Lipids and lipid-like molecules	Prenol lipids	Diterpenoids	C20-gibberellin 6-carboxylic acids
131752449	(2E,4E,7R)-2,7-Dimethyl-2,4-octadiene-1,8-diol 8-O-b-D-glucopyranoside	C16H28O7	332.183503	333.1868581	1	BMZXRCYRAQEICG-QQTPKPIZSA-N	InChI=1S/C16H28O7/c1-10(7-17)5-3-4-6-11(2)9-22-16-15(21)14(20)13(19)12(8-18)23-16/h3-5,11-21H,6-9H2,1-2H3	CC(C/C=C\C=C(\C)/CO)COC1C(C(C(C(O1)CO)O)O)O	0	HMDB0038747	NA	NA	174516	NA	NA	FALSE	0	TRUE	5	Organic compounds	Lipids and lipid-like molecules	Fatty Acyls	Fatty acyl glycosides	Fatty acyl glycosides of mono- and disaccharides
131752450	coumaroyl(-4)Hex-O-EtPh(4-OH)	C23H26O9	446.157682	447.1610373	1	TXIKDCCKEBXQGU-BJMVGYQFSA-N	InChI=1S/C23H26O9/c24-13-18-22(32-19(27)10-5-14-1-6-16(25)7-2-14)20(28)21(29)23(31-18)30-12-11-15-3-8-17(26)9-4-15/h1-10,18,20-26,28-29H,11-13H2	C1=CC(=CC=C1CCOC2C(C(C(C(O2)CO)OC(=O)/C=C/C3=CC=C(C=C3)O)O)O)O	0	HMDB0038748	NA	NA	NA	NA	NA	FALSE	0	TRUE	5	Organic compounds	Phenylpropanoids and polyketides	Cinnamic acids and derivatives	Hydroxycinnamic acids and derivatives	Hydroxycinnamic acids
131752451	6-deoxy-Hex(?1-3)[coumaroyl(-4)]Hex-O-EtPh(4-OH)	C29H36O13	592.215591	593.2189461	1	PRTREKIVGSNQRM-IZZDOVSWSA-N	InChI=1S/C29H36O13/c1-15-22(34)23(35)24(36)29(39-15)42-27-25(37)28(38-13-12-17-4-9-19(32)10-5-17)40-20(14-30)26(27)41-21(33)11-6-16-2-7-18(31)8-3-16/h2-11,15,20,22-32,34-37H,12-14H2,1H3	CC1C(C(C(C(O1)OC2C(C(OC(C2OC(=O)/C=C/C3=CC=C(C=C3)O)CO)OCCC4=CC=C(C=C4)O)O)O)O)O	0	HMDB0038749	NA	NA	NA	NA	NA	FALSE	0	TRUE	7	Organic compounds	Phenylpropanoids and polyketides	Cinnamic acids and derivatives	Hydroxycinnamic acids and derivatives	Hydroxycinnamic acids
73232334	N-(3-Carboxy-3-hydroxypropyl)-L-homoserine, 9CI	C8H15NO6	221.089937	222.093292	1	YVTYLIZWVFUUMH-UHFFFAOYSA-N	InChI=1S/C8H15NO6/c10-4-2-5(7(12)13)9-3-1-6(11)8(14)15/h5-6,9-11H,1-4H2,(H,12,13)(H,14,15)	C(CNC(CCO)C(=O)O)C(C(=O)O)O	0	HMDB0038751	NA	NA	NA	NA	NA	TRUE	1	TRUE	4	Organic compounds	Organic acids and derivatives	Carboxylic acids and derivatives	Amino acids, peptides, and analogues	Gamma amino acids and derivatives
85405750	Distichonic acid A	C10H18N2O8	294.106316	295.1096704	1	SEATYFZPTMHEIW-UHFFFAOYSA-N	InChI=1S/C10H18N2O8/c13-5(9(17)18)1-2-12-8(10(19)20)6(14)3-11-4-7(15)16/h5-6,8,11-14H,1-4H2,(H,15,16)(H,17,18)(H,19,20)	C(CNC(C(CNCC(=O)O)O)C(=O)O)C(C(=O)O)O	0	HMDB0038752	NA	NA	168140	NA	NA	TRUE	2	TRUE	5	Organic compounds	Organic acids and derivatives	Carboxylic acids and derivatives	Amino acids, peptides, and analogues	Gamma amino acids and derivatives
131752452	Distichonic acid B	C10H18N2O8	294.106316	295.1096704	1	MQDGZZFOZKWSKP-UHFFFAOYSA-N	InChI=1S/C10H18N2O8/c13-6(10(19)20)1-2-11-5(9(17)18)3-7(14)12-4-8(15)16/h5-7,11-14H,1-4H2,(H,15,16)(H,17,18)(H,19,20)	C(CNC(CC(NCC(=O)O)O)C(=O)O)C(C(=O)O)O	0	HMDB0038753	NA	NA	174106	NA	NA	TRUE	2	TRUE	5	Organic compounds	Organic acids and derivatives	Carboxylic acids and derivatives	Amino acids, peptides, and analogues	Gamma amino acids and derivatives
503731	Licocoumarone	C20H20O5	340.131074	341.1344286	1	CNPMAFLUEHEXRE-UHFFFAOYSA-N	InChI=1S/C20H20O5/c1-11(2)4-6-14-17(23)10-19-15(20(14)24-3)9-18(25-19)13-7-5-12(21)8-16(13)22/h4-5,7-10,21-23H,6H2,1-3H3	CC(=CCC1=C(C2=C(C=C1O)OC(=C2)C3=C(C=C(C=C3)O)O)OC)C	0	HMDB0038755	NA	LMPK12160045	69098	NA	NA	FALSE	0	TRUE	3	Organic compounds	Phenylpropanoids and polyketides	2-arylbenzofuran flavonoids	2-arylbenzofuran flavonoids	2-arylbenzofuran flavonoids
480777	Gancaonin I	C21H22O5	354.146724	355.1500786	1	DKVBYQAVNNRVNN-UHFFFAOYSA-N	InChI=1S/C21H22O5/c1-12(2)5-7-15-18(24-3)11-20-16(21(15)25-4)10-19(26-20)14-8-6-13(22)9-17(14)23/h5-6,8-11,22-23H,7H2,1-4H3	CC(=CCC1=C(C=C2C(=C1OC)C=C(O2)C3=C(C=C(C=C3)O)O)OC)C	0	HMDB0038756	NA	LMPK12160046	69099	NA	NA	FALSE	0	TRUE	2	Organic compounds	Phenylpropanoids and polyketides	2-arylbenzofuran flavonoids	2-arylbenzofuran flavonoids	2-arylbenzofuran flavonoids
73981627	5,7-Dihydroxy-2-(3-hydroxy-4-methoxyphenyl)-6,8-dimethoxy-3-[3,4,5-trihydroxy-6-(hydroxymethyl)oxan-2-yl]oxychromen-4-one	C24H26O14	538.132256	539.1356104	1	AMJOONKCBORCKA-UHFFFAOYSA-N	InChI=1S/C24H26O14/c1-33-10-5-4-8(6-9(10)26)19-23(38-24-17(31)16(30)13(27)11(7-25)36-24)15(29)12-14(28)21(34-2)18(32)22(35-3)20(12)37-19/h4-6,11,13,16-17,24-28,30-32H,7H2,1-3H3	COC1=C(C=C(C=C1)C2=C(C(=O)C3=C(C(=C(C(=C3O2)OC)O)OC)O)OC4C(C(C(C(O4)CO)O)O)O)O	0	HMDB0038757	NA	NA	NA	NA	NA	FALSE	0	TRUE	7	Organic compounds	Phenylpropanoids and polyketides	Flavonoids	Flavonoid glycosides	Flavonoid-3-O-glycosides
131752454	Glypallidifloric acid	C30H46O3	454.344695	455.3480502	1	TTYAJXXKGDEWSY-VXMMCASNSA-N	InChI=1S/C30H46O3/c1-25(2)21-10-13-30(7)22(28(21,5)12-11-23(25)31)9-8-19-20-18-27(4,24(32)33)15-14-26(20,3)16-17-29(19,30)6/h8-9,21-23,31H,10-18H2,1-7H3,(H,32,33)/t21?,22?,23-,26+,27-,28-,29+,30+/m0/s1	C[C@]12CC[C@](CC1=C3C=CC4[C@]5(CC[C@@H](C(C5CC[C@]4([C@@]3(CC2)C)C)(C)C)O)C)(C)C(=O)O	0	HMDB0038758	NA	NA	172029	NA	NA	FALSE	0	TRUE	2	Organic compounds	Lipids and lipid-like molecules	Prenol lipids	Triterpenoids	Oleanane triterpenoids
131752455	Glycyrrhizin deriv.	C42H62O15	806.408871	807.4122261	1	WPDHECQXVOACTR-GCIJEDABSA-N	InChI=1S/C42H62O15/c1-37(2)21-10-13-42(7)22(9-8-19-20-18-39(4,36(52)53)15-14-38(20,3)16-17-41(19,42)6)40(21,5)12-11-23(37)54-35-31(27(46)26(45)30(56-35)33(50)51)57-34-28(47)24(43)25(44)29(55-34)32(48)49/h8-9,21-31,34-35,43-47H,10-18H2,1-7H3,(H,48,49)(H,50,51)(H,52,53)/t21?,22?,23-,24-,25-,26-,27-,28+,29-,30-,31+,34-,35+,38+,39-,40-,41+,42+/m0/s1	C[C@]12CC[C@](CC1=C3C=CC4[C@]5(CC[C@@H](C(C5CC[C@]4([C@@]3(CC2)C)C)(C)C)O[C@H]6[C@@H]([C@H]([C@@H]([C@H](O6)C(=O)O)O)O)O[C@H]7[C@@H]([C@H]([C@@H]([C@H](O7)C(=O)O)O)O)O)C)(C)C(=O)O	0	HMDB0038759	NA	NA	NA	NA	NA	FALSE	0	TRUE	8	Organic compounds	Organic oxygen compounds	Organooxygen compounds	Carbohydrates and carbohydrate conjugates	Monosaccharides
131340	herierin III	C8H10O4	170.057909	171.0612636	1	FEEAMUNPZANTSE-UHFFFAOYSA-N	InChI=1S/C8H10O4/c1-5-7(4-10)8(11)2-6(3-9)12-5/h2,9-10H,3-4H2,1H3	CC1=C(C(=O)C=C(O1)CO)CO	0	HMDB0038760	NA	NA	173779	NA	NA	FALSE	0	TRUE	2	Organic compounds	Organoheterocyclic compounds	Pyrans	Pyranones and derivatives	Pyranones and derivatives
131341	herierin IV	C8H10O4	170.057909	171.0612636	1	QWSHNEPQDNJHHB-UHFFFAOYSA-N	InChI=1S/C8H10O4/c1-5(10)7-4-12-6(3-9)2-8(7)11/h2,4-5,9-10H,3H2,1H3	CC(C1=COC(=CC1=O)CO)O	0	HMDB0038761	NA	NA	173780	NA	NA	FALSE	0	TRUE	2	Organic compounds	Organoheterocyclic compounds	Pyrans	Pyranones and derivatives	Pyranones and derivatives
131752456	Kaempferol 3-sophoroside 7-(2-feruloylglucoside)	C43H48O24	948.253552	949.2569073	1	BERMBHHIFVPPBN-OQFOIZHKSA-N	InChI=1S/C43H48O24/c1-59-22-10-16(2-8-20(22)48)3-9-27(50)65-39-34(56)30(52)25(14-45)63-42(39)60-19-11-21(49)28-23(12-19)61-37(17-4-6-18(47)7-5-17)38(32(28)54)66-43-40(35(57)31(53)26(15-46)64-43)67-41-36(58)33(55)29(51)24(13-44)62-41/h2-12,24-26,29-31,33-36,39-49,51-53,55-58H,13-15H2,1H3	COC1=C(C=CC(=C1)/C=C\C(=O)OC2C(C(C(OC2OC3=CC(=C4C(=C3)OC(=C(C4=O)OC5C(C(C(C(O5)CO)O)O)OC6C(C(C(C(O6)CO)O)O)O)C7=CC=C(C=C7)O)O)CO)O)O)O	0	HMDB0038762	NA	NA	NA	NA	NA	FALSE	0	TRUE	13	Organic compounds	Phenylpropanoids and polyketides	Flavonoids	Flavonoid glycosides	Flavonoid-3-O-glycosides
131752457	Kaempferol 3,4'-diglucoside 7-(2-feruloylglucoside)	C43H48O24	948.253552	949.2569073	1	SJOFKYITWVGVEV-OQFOIZHKSA-N	InChI=1S/C43H48O24/c1-59-22-10-16(2-8-20(22)47)3-9-27(49)66-40-35(56)31(52)26(15-46)65-43(40)61-19-11-21(48)28-23(12-19)62-38(39(32(28)53)67-42-37(58)34(55)30(51)25(14-45)64-42)17-4-6-18(7-5-17)60-41-36(57)33(54)29(50)24(13-44)63-41/h2-12,24-26,29-31,33-37,40-48,50-52,54-58H,13-15H2,1H3	COC1=C(C=CC(=C1)/C=C\C(=O)OC2C(C(C(OC2OC3=CC(=C4C(=C3)OC(=C(C4=O)OC5C(C(C(C(O5)CO)O)O)O)C6=CC=C(C=C6)OC7C(C(C(C(O7)CO)O)O)O)O)CO)O)O)O	0	HMDB0038763	NA	NA	NA	NA	NA	FALSE	0	TRUE	13	Organic compounds	Phenylpropanoids and polyketides	Flavonoids	Flavonoid glycosides	Flavonoid-3-O-glycosides
131752458	Kaempferol 3-(2-feruloylglucoside) 4',7-diglucoside	C43H48O24	948.253552	949.2569073	1	XDQCEAKLWIPMLQ-YCRREMRBSA-N	InChI=1S/C43H48O24/c1-59-22-10-16(2-8-20(22)47)3-9-27(49)66-40-35(56)31(52)26(15-46)65-43(40)67-39-32(53)28-21(48)11-19(61-42-37(58)34(55)30(51)25(14-45)64-42)12-23(28)62-38(39)17-4-6-18(7-5-17)60-41-36(57)33(54)29(50)24(13-44)63-41/h2-12,24-26,29-31,33-37,40-48,50-52,54-58H,13-15H2,1H3	COC1=C(C=CC(=C1)/C=C/C(=O)OC2C(C(C(OC2OC3=C(OC4=CC(=CC(=C4C3=O)O)OC5C(C(C(C(O5)CO)O)O)O)C6=CC=C(C=C6)OC7C(C(C(C(O7)CO)O)O)O)CO)O)O)O	0	HMDB0038764	NA	NA	NA	NA	NA	FALSE	0	TRUE	13	Organic compounds	Phenylpropanoids and polyketides	Flavonoids	Flavonoid glycosides	Flavonoid-3-O-glycosides
131752459	(3''-Apiosyl-6''-malonyl)astragalin	C29H30O18	666.143214	667.146569	1	OQHJOYJQTQSHRY-UHFFFAOYSA-N	InChI=1S/C29H30O18/c30-9-29(41)10-43-28(26(29)40)46-24-20(37)16(8-42-18(36)7-17(34)35)45-27(22(24)39)47-25-21(38)19-14(33)5-13(32)6-15(19)44-23(25)11-1-3-12(31)4-2-11/h1-6,16,20,22,24,26-28,30-33,37,39-41H,7-10H2,(H,34,35)	C1C(C(C(O1)OC2C(C(OC(C2O)OC3=C(OC4=CC(=CC(=C4C3=O)O)O)C5=CC=C(C=C5)O)COC(=O)CC(=O)O)O)O)(CO)O	0	HMDB0038765	NA	NA	185183	NA	NA	FALSE	0	TRUE	9	Organic compounds	Phenylpropanoids and polyketides	Flavonoids	Flavonoid glycosides	Flavonoid-3-O-glycosides
131752460	Kaempferol-3-O-glucoside-2''-p-coumaroyl	C30H26O13	594.137341	595.1406957	1	IKONEAPXVKTZFF-XCVCLJGOSA-N	InChI=1S/C30H26O13/c31-13-21-24(37)26(39)29(42-22(36)10-3-14-1-6-16(32)7-2-14)30(41-21)43-28-25(38)23-19(35)11-18(34)12-20(23)40-27(28)15-4-8-17(33)9-5-15/h1-12,21,24,26,29-35,37,39H,13H2	C1=CC(=CC=C1/C=C/C(=O)OC2C(C(C(OC2OC3=C(OC4=CC(=CC(=C4C3=O)O)O)C5=CC=C(C=C5)O)CO)O)O)O	0	HMDB0038766	NA	NA	169583	NA	NA	FALSE	0	TRUE	7	Organic compounds	Phenylpropanoids and polyketides	Flavonoids	Flavonoid glycosides	Flavonoid-3-O-glycosides
131752461	Astragalin 2''-xyloside 6''-rhamnoside	C32H38O19	726.200729	727.2040838	1	LLPRITPJQPQXIR-UHFFFAOYSA-N	InChI=1S/C32H38O19/c1-10-19(37)23(41)26(44)30(47-10)46-9-17-21(39)24(42)29(51-31-25(43)20(38)15(36)8-45-31)32(49-17)50-28-22(40)18-14(35)6-13(34)7-16(18)48-27(28)11-2-4-12(33)5-3-11/h2-7,10,15,17,19-21,23-26,29-39,41-44H,8-9H2,1H3	CC1C(C(C(C(O1)OCC2C(C(C(C(O2)OC3=C(OC4=CC(=CC(=C4C3=O)O)O)C5=CC=C(C=C5)O)OC6C(C(C(CO6)O)O)O)O)O)O)O)O	0	HMDB0038767	NA	NA	NA	NA	NA	FALSE	0	TRUE	11	Organic compounds	Phenylpropanoids and polyketides	Flavonoids	Flavonoid glycosides	Flavonoid-3-O-glycosides
20055968	Kaempferol 3-[glucosyl-(1->3)-rhamnosyl-(1->6)-galactoside]	C33H40O20	756.211294	757.2146485	1	MFIXKYXSBNIMPX-CHLFRWFTSA-N	InChI=1S/C33H40O20/c1-10-19(38)29(52-32-25(44)23(42)20(39)16(8-34)50-32)27(46)31(48-10)47-9-17-21(40)24(43)26(45)33(51-17)53-30-22(41)18-14(37)6-13(36)7-15(18)49-28(30)11-2-4-12(35)5-3-11/h2-7,10,16-17,19-21,23-27,29,31-40,42-46H,8-9H2,1H3/t10-,16+,17+,19-,20+,21-,23-,24-,25+,26+,27+,29+,31+,32-,33-/m0/s1	C[C@H]1[C@@H]([C@H]([C@H]([C@@H](O1)OC[C@@H]2[C@@H]([C@@H]([C@H]([C@@H](O2)OC3=C(OC4=CC(=CC(=C4C3=O)O)O)C5=CC=C(C=C5)O)O)O)O)O)O[C@H]6[C@@H]([C@H]([C@@H]([C@H](O6)CO)O)O)O)O	0	HMDB0038768	NA	NA	177697	NA	NA	FALSE	0	TRUE	12	Organic compounds	Phenylpropanoids and polyketides	Flavonoids	Flavonoid glycosides	Flavonoid-3-O-glycosides
74978019	Kaempferol 3-sophoroside 7-glucuronide	C33H38O22	786.185473	787.1888277	1	BMGVSLWMOUPXTF-UHFFFAOYSA-N	InChI=1S/C33H38O22/c34-7-14-17(38)20(41)24(45)32(51-14)55-29-22(43)18(39)15(8-35)52-33(29)53-27-19(40)16-12(37)5-11(6-13(16)50-26(27)9-1-3-10(36)4-2-9)49-31-25(46)21(42)23(44)28(54-31)30(47)48/h1-6,14-15,17-18,20-25,28-29,31-39,41-46H,7-8H2,(H,47,48)	C1=CC(=CC=C1C2=C(C(=O)C3=C(C=C(C=C3O2)OC4C(C(C(C(O4)C(=O)O)O)O)O)O)OC5C(C(C(C(O5)CO)O)O)OC6C(C(C(C(O6)CO)O)O)O)O	0	HMDB0038769	NA	NA	191834	NA	NA	FALSE	0	TRUE	13	Organic compounds	Phenylpropanoids and polyketides	Flavonoids	Flavonoid glycosides	Flavonoid-7-O-glucuronides
131752462	Kaempferol 3-(sinapoylglucoside) 7-sophoroside	C44H50O25	978.264117	979.267472	1	JLYSGWXWSOZJMT-FPYGCLRLSA-N	InChI=1S/C44H50O25/c1-60-22-9-16(10-23(61-2)29(22)51)3-8-27(50)67-40-35(57)31(53)26(15-47)66-44(40)68-39-33(55)28-20(49)11-19(12-21(28)63-38(39)17-4-6-18(48)7-5-17)62-43-41(36(58)32(54)25(14-46)65-43)69-42-37(59)34(56)30(52)24(13-45)64-42/h3-12,24-26,30-32,34-37,40-49,51-54,56-59H,13-15H2,1-2H3	COC1=CC(=CC(=C1O)OC)/C=C/C(=O)OC2C(C(C(OC2OC3=C(OC4=CC(=CC(=C4C3=O)O)OC5C(C(C(C(O5)CO)O)O)OC6C(C(C(C(O6)CO)O)O)O)C7=CC=C(C=C7)O)CO)O)O	0	HMDB0038770	NA	NA	184405	NA	NA	FALSE	0	TRUE	13	Organic compounds	Phenylpropanoids and polyketides	Flavonoids	Flavonoid glycosides	Flavonoid-3-O-glycosides
14017569	3-[4,5-Dihydroxy-6-(hydroxymethyl)-3-[3,4,5-trihydroxy-6-(hydroxymethyl)oxan-2-yl]oxyoxan-2-yl]oxy-5,7-dihydroxy-2-(4-hydroxyphenyl)-8-methoxychromen-4-one	C28H32O17	640.16395	641.1673044	1	MFWGLPLRRMATKY-UHFFFAOYSA-N	InChI=1S/C28H32O17/c1-40-23-12(33)6-11(32)15-18(36)25(22(43-24(15)23)9-2-4-10(31)5-3-9)44-28-26(20(38)17(35)14(8-30)42-28)45-27-21(39)19(37)16(34)13(7-29)41-27/h2-6,13-14,16-17,19-21,26-35,37-39H,7-8H2,1H3	COC1=C(C=C(C2=C1OC(=C(C2=O)OC3C(C(C(C(O3)CO)O)O)OC4C(C(C(C(O4)CO)O)O)O)C5=CC=C(C=C5)O)O)O	0	HMDB0038771	NA	NA	NA	NA	NA	FALSE	0	TRUE	10	Organic compounds	Phenylpropanoids and polyketides	Flavonoids	Flavonoid glycosides	Flavonoid-3-O-glycosides
14887606	8-Hydroxyluteolin 4'-methyl ether 8-glucuronide	C22H20O13	492.090391	493.0937455	1	CUIJPIJRAYLBAL-UHFFFAOYSA-N	InChI=1S/C22H20O13/c1-32-12-3-2-7(4-8(12)23)13-6-10(25)14-9(24)5-11(26)18(19(14)33-13)34-22-17(29)15(27)16(28)20(35-22)21(30)31/h2-6,15-17,20,22-24,26-29H,1H3,(H,30,31)	COC1=C(C=C(C=C1)C2=CC(=O)C3=C(O2)C(=C(C=C3O)O)OC4C(C(C(C(O4)C(=O)O)O)O)O)O	0	HMDB0038772	NA	LMPK12111385	191697	NA	NA	FALSE	0	TRUE	7	Organic compounds	Phenylpropanoids and polyketides	Flavonoids	Flavonoid glycosides	Flavonoid-8-O-glucuronides
131752463	Formononetin 7-(2-p-hydroxybenzoylglucoside)	C29H26O11	550.147512	551.1508665	1	PDHVVKASGTXJHE-UHFFFAOYSA-N	InChI=1S/C29H26O11/c1-36-18-8-4-15(5-9-18)21-14-37-22-12-19(10-11-20(22)24(21)32)38-29-27(26(34)25(33)23(13-30)39-29)40-28(35)16-2-6-17(31)7-3-16/h2-12,14,23,25-27,29-31,33-34H,13H2,1H3	COC1=CC=C(C=C1)C2=COC3=C(C2=O)C=CC(=C3)OC4C(C(C(C(O4)CO)O)O)OC(=O)C5=CC=C(C=C5)O	0	HMDB0038773	NA	NA	192005	NA	NA	FALSE	0	TRUE	4	Organic compounds	Phenylpropanoids and polyketides	Isoflavonoids	Isoflavonoid O-glycosides	Isoflavonoid O-glycosides
44257381	5-Deoxykievitol	C20H20O6	356.125988	357.1293432	1	VPCRIHAWNUNORJ-BIIKFXOESA-N	InChI=1S/C20H20O6/c1-11(9-21)2-4-14-17(23)7-6-15-19(25)16(10-26-20(14)15)13-5-3-12(22)8-18(13)24/h2-3,5-8,16,21-24H,4,9-10H2,1H3	C/C(=C\CC1=C(C=CC2=C1OCC(C2=O)C3=C(C=C(C=C3)O)O)O)/CO	0	HMDB0038774	NA	LMPK12050460	169315	NA	NA	FALSE	0	TRUE	4	Organic compounds	Phenylpropanoids and polyketides	Isoflavonoids	Isoflavans	Isoflavanols
131752464	5,7,8-Trihydroxyflavanone 7-glucoside	C21H22O10	434.121297	435.1246517	1	BDRAFLNAVDEXHK-UHFFFAOYSA-N	InChI=1S/C21H22O10/c22-8-14-16(25)18(27)19(28)21(31-14)30-13-7-11(24)15-10(23)6-12(29-20(15)17(13)26)9-4-2-1-3-5-9/h1-5,7,12,14,16,18-19,21-22,24-28H,6,8H2	C1C(OC2=C(C1=O)C(=CC(=C2O)OC3C(C(C(C(O3)CO)O)O)O)O)C4=CC=CC=C4	0	HMDB0038775	NA	NA	196621	NA	NA	FALSE	0	TRUE	6	Organic compounds	Phenylpropanoids and polyketides	Flavonoids	Flavonoid glycosides	Flavonoid-7-O-glycosides
44257430	Medicarpin 3-O-(6'-malonylgluclside)	C25H26O12	518.142426	519.1457811	1	BQAJKXKYTQTBDK-UHFFFAOYSA-N	InChI=1S/C25H26O12/c1-32-11-2-4-13-15-9-33-16-7-12(3-5-14(16)24(15)36-17(13)6-11)35-25-23(31)22(30)21(29)18(37-25)10-34-20(28)8-19(26)27/h2-7,15,18,21-25,29-31H,8-10H2,1H3,(H,26,27)	COC1=CC2=C(C=C1)C3COC4=C(C3O2)C=CC(=C4)OC5C(C(C(C(O5)COC(=O)CC(=O)O)O)O)O	0	HMDB0038776	NA	LMPK12070006	184506	NA	NA	FALSE	0	TRUE	4	Organic compounds	Phenylpropanoids and polyketides	Isoflavonoids	Furanoisoflavonoids	Pterocarpans
14681456	2'',6''-Diacetylorientin	C25H24O13	532.121691	533.1250457	1	IOPSQVHEVILLRN-UHFFFAOYSA-N	InChI=1S/C25H24O13/c1-9(26)35-8-18-21(33)22(34)25(36-10(2)27)24(38-18)20-15(31)6-14(30)19-16(32)7-17(37-23(19)20)11-3-4-12(28)13(29)5-11/h3-7,18,21-22,24-25,28-31,33-34H,8H2,1-2H3	CC(=O)OCC1C(C(C(C(O1)C2=C(C=C(C3=C2OC(=CC3=O)C4=CC(=C(C=C4)O)O)O)O)OC(=O)C)O)O	0	HMDB0038777	NA	NA	192019	NA	NA	FALSE	0	TRUE	6	Organic compounds	Phenylpropanoids and polyketides	Flavonoids	Flavonoid glycosides	Flavonoid 8-C-glycosides
74977917	4'-Methylisoscutellarein 8-(2''-sulfoglucoside)	C22H22O14S	542.073026	543.0763814	1	ICXGFKZMXFCHLZ-UHFFFAOYSA-N	InChI=1S/C22H22O14S/c1-32-10-4-2-9(3-5-10)14-7-12(25)16-11(24)6-13(26)19(20(16)33-14)35-22-21(36-37(29,30)31)18(28)17(27)15(8-23)34-22/h2-7,15,17-18,21-24,26-28H,8H2,1H3,(H,29,30,31)	COC1=CC=C(C=C1)C2=CC(=O)C3=C(O2)C(=C(C=C3O)O)OC4C(C(C(C(O4)CO)O)O)OS(=O)(=O)O	0	HMDB0038779	NA	NA	197249	NA	NA	FALSE	0	TRUE	5	Organic compounds	Phenylpropanoids and polyketides	Flavonoids	Flavonoid glycosides	Flavonoid-8-O-glycosides
14394138	7-Hydroxy-2',4',5'-trimethoxyisoflavan	C18H20O5	316.131074	317.1344286	1	RXXVCVOYIGXBFH-UHFFFAOYSA-N	InChI=1S/C18H20O5/c1-20-16-9-18(22-3)17(21-2)8-14(16)12-6-11-4-5-13(19)7-15(11)23-10-12/h4-5,7-9,12,19H,6,10H2,1-3H3	COC1=CC(=C(C=C1C2CC3=C(C=C(C=C3)O)OC2)OC)OC	0	HMDB0038780	NA	NA	175068	NA	NA	FALSE	0	TRUE	1	Organic compounds	Phenylpropanoids and polyketides	Isoflavonoids	O-methylated isoflavonoids	3'-O-methylated isoflavonoids
6438621	Seselidiol	C17H24O2	260.17763	261.1809849	1	DSVMWGREWREVQQ-QINSGFPZSA-N	InChI=1S/C17H24O2/c1-3-5-6-7-11-14-17(19)15-12-9-8-10-13-16(18)4-2/h4,12,15-19H,2-3,5-7,11,14H2,1H3	CCCCCCCC(/C=C\C#CC#CC(C=C)O)O	0	HMDB0038781	NA	LMFA05000584	66471	NA	NA	FALSE	0	TRUE	2	Organic compounds	Lipids and lipid-like molecules	Fatty Acyls	Fatty alcohols	Long-chain fatty alcohols
5318011	1-Heptadecene-4,6-diyne-3,9-diol	C17H26O2	262.19328	263.1966349	1	WNSUMUNACHNURC-UHFFFAOYSA-N	InChI=1S/C17H26O2/c1-3-5-6-7-8-10-14-17(19)15-12-9-11-13-16(18)4-2/h4,16-19H,2-3,5-8,10,14-15H2,1H3	CCCCCCCCC(CC#CC#CC(C=C)O)O	0	HMDB0038782	NA	LMFA05000599	169178	NA	NA	FALSE	0	TRUE	2	Organic compounds	Lipids and lipid-like molecules	Fatty Acyls	Fatty alcohols	Long-chain fatty alcohols
5463962	3-Hexene, 1-(1-ethoxyethoxy)-, (E)-	C10H20O2	172.14633	173.1496847	1	PAEBAEDUARAOSG-VOTSOKGWSA-N	InChI=1S/C10H20O2/c1-4-6-7-8-9-12-10(3)11-5-2/h6-7,10H,4-5,8-9H2,1-3H3	CC/C=C/CCOC(C)OCC	0	HMDB0038783	NA	NA	179537	NA	NA	FALSE	0	FALSE	0	Organic compounds	Organic oxygen compounds	Organooxygen compounds	Ethers	Acetals
14166116	Melleolide E	C23H30O7	418.199153	419.2025081	1	SWVWDNGFQHDELB-UHFFFAOYSA-N	InChI=1S/C23H30O7/c1-11-5-14(25)7-15(26)17(11)20(28)30-16-9-22(4)18-12(8-21(2,3)19(18)27)6-13(10-24)23(16,22)29/h5-7,12,16,18-19,24-27,29H,8-10H2,1-4H3	CC1=CC(=CC(=C1C(=O)OC2CC3(C2(C(=CC4C3C(C(C4)(C)C)O)CO)O)C)O)O	0	HMDB0038785	NA	NA	175349	NA	NA	FALSE	0	TRUE	5	Organic compounds	Lipids and lipid-like molecules	Prenol lipids	Sesquiterpenoids	Melleolides and analogues
14707328	10-Hydroxymelleolide	C23H28O7	416.183503	417.1868581	1	VNRLQDGXGABKPC-UHFFFAOYSA-N	InChI=1S/C23H28O7/c1-11-5-14(25)7-15(26)17(11)20(28)30-16-9-22(4)18-12(8-21(2,3)19(18)27)6-13(10-24)23(16,22)29/h5-7,10,12,16,18-19,25-27,29H,8-9H2,1-4H3	CC1=CC(=CC(=C1C(=O)OC2CC3(C2(C(=CC4C3C(C(C4)(C)C)O)C=O)O)C)O)O	0	HMDB0038786	NA	NA	175331	NA	NA	FALSE	0	TRUE	4	Organic compounds	Lipids and lipid-like molecules	Prenol lipids	Sesquiterpenoids	Melleolides and analogues
14166111	Melleolide B	C24H32O7	432.214803	433.2181582	1	NHDJKXOHRUHQHG-UHFFFAOYSA-N	InChI=1S/C24H32O7/c1-12-6-15(30-5)8-16(26)18(12)21(28)31-17-10-23(4)19-13(9-22(2,3)20(19)27)7-14(11-25)24(17,23)29/h6-8,13,17,19-20,25-27,29H,9-11H2,1-5H3	CC1=CC(=CC(=C1C(=O)OC2CC3(C2(C(=CC4C3C(C(C4)(C)C)O)CO)O)C)O)OC	0	HMDB0038787	NA	NA	169706	NA	NA	FALSE	0	TRUE	4	Organic compounds	Lipids and lipid-like molecules	Prenol lipids	Sesquiterpenoids	Melleolides and analogues
14166122	Melleolide H	C24H30O7	430.199153	431.2025081	1	NQAHWJIWYRYXFP-UHFFFAOYSA-N	InChI=1S/C24H30O7/c1-12-6-15(30-5)8-16(26)18(12)21(28)31-17-10-23(4)19-13(9-22(2,3)20(19)27)7-14(11-25)24(17,23)29/h6-8,11,13,17,19-20,26-27,29H,9-10H2,1-5H3	CC1=CC(=CC(=C1C(=O)OC2CC3(C2(C(=CC4C3C(C(C4)(C)C)O)C=O)O)C)O)OC	0	HMDB0038788	NA	NA	175488	NA	NA	FALSE	0	TRUE	3	Organic compounds	Lipids and lipid-like molecules	Prenol lipids	Sesquiterpenoids	Melleolides and analogues
5321987	(E)-3-[4-hydroxy-3-methoxy-5-(6-methoxy-4-sulfooxy-3,4-dihydro-2H-chromen-3-yl)phenyl]prop-2-enoic acid	C20H20O10S	452.077718	453.0810729	1	XKGLTSPFQHSIDD-ZZXKWVIFSA-N	InChI=1S/C20H20O10S/c1-27-12-4-5-16-14(9-12)20(30-31(24,25)26)15(10-29-16)13-7-11(3-6-18(21)22)8-17(28-2)19(13)23/h3-9,15,20,23H,10H2,1-2H3,(H,21,22)(H,24,25,26)	COC1=CC2=C(C=C1)OCC(C2OS(=O)(=O)O)C3=C(C(=CC(=C3)/C=C/C(=O)O)OC)O	0	HMDB0038789	NA	NA	NA	NA	NA	FALSE	0	TRUE	2	Organic compounds	Phenylpropanoids and polyketides	Isoflavonoids	O-methylated isoflavonoids	3'-O-methylated isoflavonoids
61243	3-Phenyl-4-pentenal	C11H12O	160.088815	161.0921698	1	XQTAGXUFCZLHIQ-UHFFFAOYSA-N	InChI=1S/C11H12O/c1-2-10(8-9-12)11-6-4-3-5-7-11/h2-7,9-10H,1,8H2	C=CC(CC=O)C1=CC=CC=C1	0	HMDB0038790	NA	NA	186784	NA	NA	FALSE	0	FALSE	0	Organic compounds	Benzenoids	Benzene and substituted derivatives	Benzene and substituted derivatives	Benzene and substituted derivatives
131752465	2,4,6-Triethyl-1,3,5-oxadithiane	C9H18OS2	206.079908	207.0832624	1	GQNYEPIOQFSEAZ-UHFFFAOYSA-N	InChI=1S/C9H18OS2/c1-4-7-10-8(5-2)12-9(6-3)11-7/h7-9H,4-6H2,1-3H3	CCC1OC(SC(S1)CC)CC	0	HMDB0038791	NA	NA	174029	NA	NA	FALSE	0	FALSE	0	Organic compounds	Organosulfur compounds	Thioacetals	Monothioacetals	Monothioacetals
66692646	5-Pentyl-1,3-oxazole	C8H13NO	139.099714	140.1030689	1	RZCKQDLMEGXPFA-UHFFFAOYSA-N	InChI=1S/C8H13NO/c1-2-3-4-5-8-6-9-7-10-8/h6-7H,2-5H2,1H3	CCCCCC1=CN=CO1	0	HMDB0038792	NA	NA	179645	NA	NA	FALSE	0	FALSE	0	Organic compounds	Organoheterocyclic compounds	Azoles	Oxazoles	Oxazoles
14166120	Melleolide G	C24H32O7	432.214803	433.2181582	1	GGQLLLSSCCXUBL-UHFFFAOYSA-N	InChI=1S/C24H32O7/c1-13-5-16(30-4)7-18(27)20(13)21(28)31-19-10-23(3)17-9-22(2,12-26)8-14(17)6-15(11-25)24(19,23)29/h5-7,14,17,19,25-27,29H,8-12H2,1-4H3	CC1=CC(=CC(=C1C(=O)OC2CC3(C2(C(=CC4C3CC(C4)(C)CO)CO)O)C)O)OC	0	HMDB0038793	NA	NA	175494	NA	NA	FALSE	0	TRUE	4	Organic compounds	Lipids and lipid-like molecules	Prenol lipids	Sesquiterpenoids	Melleolides and analogues
131752466	2,12-Epoxy-7(14)-illudadiene-3,8-diol	C15H20O3	248.141244	249.1445993	1	WLMXEYUIRPFYIT-UHFFFAOYSA-N	InChI=1S/C15H20O3/c1-9-11(16)10-6-12(2)7-15(10,18-8-12)13(3,17)14(9)4-5-14/h6,11,16-17H,1,4-5,7-8H2,2-3H3	CC12CC3(C(=C1)C(C(=C)C4(C3(C)O)CC4)O)OC2	0	HMDB0038794	NA	NA	NA	NA	NA	FALSE	0	TRUE	2	Organic compounds	Organoheterocyclic compounds	Pyrans	Pyrans	Pyrans
91752244	7,9-Illudadiene-3,14-diol	C15H22O2	234.16198	235.1653348	1	YEDYYAKSTVQMBN-UHFFFAOYSA-N	InChI=1S/C15H22O2/c1-13(2)7-10-6-11(9-16)15(4-5-15)14(3,17)12(10)8-13/h6-7,12,16-17H,4-5,8-9H2,1-3H3	CC1(CC2C(=C1)C=C(C3(C2(C)O)CC3)CO)C	0	HMDB0038795	NA	NA	196132	NA	NA	FALSE	0	TRUE	2	Organic compounds	Lipids and lipid-like molecules	Prenol lipids	Sesquiterpenoids	Illudanes and illudins
131752467	2,7(14)-Illudadiene-10,15-diol	C15H22O2	234.16198	235.1653348	1	ZVWRQSVBGORCLN-UHFFFAOYSA-N	InChI=1S/C15H22O2/c1-9-6-10-11(7-14(2,3)13(10)17)12(8-16)15(9)4-5-15/h10,13,16-17H,1,4-8H2,2-3H3	CC1(CC2=C(C3(CC3)C(=C)CC2C1O)CO)C	0	HMDB0038796	NA	NA	192117	NA	NA	FALSE	0	TRUE	2	Organic compounds	Organic oxygen compounds	Organooxygen compounds	Alcohols and polyols	Cyclic alcohols and derivatives
131752468	3b,24-Dihydroxy-11,13(18)-oleanadien-30,22b-olide	C30H44O4	468.32396	469.3273147	1	RIARKSMMKCXBML-CTNZCSMESA-N	InChI=1S/C30H44O4/c1-25-15-19-18-7-8-21-27(3)11-10-22(32)28(4,17-31)20(27)9-12-30(21,6)29(18,5)14-13-26(19,2)23(16-25)34-24(25)33/h7-8,20-23,31-32H,9-17H2,1-6H3/t20?,21?,22-,23+,25+,26+,27-,28+,29+,30+/m0/s1	C[C@@]12CC[C@@]3(C(=C1C[C@@]4(C[C@H]2OC4=O)C)C=CC5[C@]3(CCC6[C@@]5(CC[C@@H]([C@]6(C)CO)O)C)C)C	0	HMDB0038797	NA	NA	NA	NA	NA	FALSE	0	TRUE	2	Organic compounds	Lipids and lipid-like molecules	Steroids and steroid derivatives	Steroids and steroid derivatives	Steroids and steroid derivatives
131752469	(1(10)E,4a,5E)-1(10),5-Germacradiene-12-acetoxy-4,11-diol	C17H28O4	296.198759	297.2021142	1	RTFVWCRRSNVOBR-GBKJKQHASA-N	InChI=1S/C17H28O4/c1-13-6-5-10-16(3,19)11-9-15(8-7-13)17(4,20)12-21-14(2)18/h6,9,11,15,19-20H,5,7-8,10,12H2,1-4H3/t15-,16-,17?/m1/s1	C/C/1=C\CC[C@@](/C=C/[C@@H](CC1)C(C)(COC(=O)C)O)(C)O	0	HMDB0038798	NA	NA	171715	NA	NA	FALSE	0	TRUE	2	Organic compounds	Lipids and lipid-like molecules	Prenol lipids	Sesquiterpenoids	Germacrane sesquiterpenoids
131752470	Coriandrinonediol	C30H50O3	458.375996	459.3793503	1	GGVUQGXIFKUXHY-RFXAPONZSA-N	InChI=1S/C30H50O3/c1-25(2)13-11-23(33)30(8)19(25)9-16-29(7)24(30)18(31)17-21-27(5)14-12-22(32)26(3,4)20(27)10-15-28(21,29)6/h18-22,24,31-32H,9-17H2,1-8H3/t18-,19?,20-,21+,22?,24?,27-,28+,29+,30+/m0/s1	C[C@]12CCC(C([C@@H]1CC[C@@]3([C@@H]2C[C@@H](C4[C@]3(CCC5[C@@]4(C(=O)CCC5(C)C)C)C)O)C)(C)C)O	0	HMDB0038799	NA	NA	NA	NA	NA	FALSE	0	TRUE	2	Organic compounds	Lipids and lipid-like molecules	Prenol lipids	Triterpenoids	Triterpenoids
131752471	Heterobetulin	C30H50O3	458.375996	459.3793503	1	SAJCKXGPHBRCAY-GFNMRPMFSA-N	InChI=1S/C30H50O3/c1-18-10-15-30(17-31)24(33)16-29(7)20(25(30)19(18)2)8-9-22-27(5)13-12-23(32)26(3,4)21(27)11-14-28(22,29)6/h10,19-25,31-33H,8-9,11-17H2,1-7H3/t19-,20-,21?,22?,23+,24+,25?,27+,28-,29-,30+/m1/s1	C[C@H]1C2[C@H]3CCC4[C@]5(CC[C@@H](C(C5CC[C@]4([C@@]3(C[C@@H]([C@]2(CC=C1C)CO)O)C)C)(C)C)O)C	0	HMDB0038800	NA	NA	NA	NA	NA	FALSE	0	TRUE	3	Organic compounds	Lipids and lipid-like molecules	Steroids and steroid derivatives	Hydroxysteroids	Hydroxysteroids
131752472	Heliantriol B1	C30H50O3	458.375996	459.3793503	1	JLWXUZXYUMVXPU-GFNMRPMFSA-N	InChI=1S/C30H50O3/c1-18-10-15-30(17-31)24(33)16-29(7)20(25(30)19(18)2)8-9-22-27(5)13-12-23(32)26(3,4)21(27)11-14-28(22,29)6/h19-25,31-33H,1,8-17H2,2-7H3/t19-,20-,21?,22?,23+,24+,25?,27+,28-,29-,30+/m1/s1	C[C@H]1C2[C@H]3CCC4[C@]5(CC[C@@H](C(C5CC[C@]4([C@@]3(C[C@@H]([C@]2(CCC1=C)CO)O)C)C)(C)C)O)C	0	HMDB0038801	NA	NA	NA	NA	NA	FALSE	0	TRUE	3	Organic compounds	Lipids and lipid-like molecules	Steroids and steroid derivatives	Hydroxysteroids	Hydroxysteroids
74344353	4,4,6a,6b,8a,11,12,14b-octamethyl-2,3,4a,5,6,6a,7,8,9,12,12a,13,14,14a-tetradecahydro-1H-picene-3,8,9-triol	C30H50O3	458.375996	459.3793503	1	SCAPWGHHHZEERU-UHFFFAOYSA-N	InChI=1S/C30H50O3/c1-17-15-23(32)30(8)24(33)16-29(7)19(25(30)18(17)2)9-10-21-27(5)13-12-22(31)26(3,4)20(27)11-14-28(21,29)6/h15,18-25,31-33H,9-14,16H2,1-8H3	CC1C2C3CCC4C5(CCC(C(C5CCC4(C3(CC(C2(C(C=C1C)O)C)O)C)C)(C)C)O)C	0	HMDB0038802	NA	NA	NA	NA	NA	FALSE	0	TRUE	3	Organic compounds	Lipids and lipid-like molecules	Steroids and steroid derivatives	Hydroxysteroids	Hydroxysteroids
