## Supplementary Data 1 for "MSMICA: computational metabolite identification in untargeted metabolomics by integrating MS, retention time, and biological evidence" (part 16 of 140)

PubChem_compound_id	Name	Formula	Mono_mass	Most_abundant_isotopologue_mass	Mass_diff	InChIKey	InChI	SMILES	Charge	HMDB_ID	KEGG_ID	LIPID_MAPS_ID	ChEBI_ID	BioCyc_ID	DrugBank_ID	has_NH3	n_NH3	has_H2O	n_H2O	Kingdom	Superclass	Class	Subclass	Direct_parent
131752473	Heliantriol F	C30H50O3	458.375996	459.3793503	1	IWSSUQMYGYYLOJ-UHFFFAOYSA-N	InChI=1S/C30H50O3/c1-18-19(17-31)10-13-28(5)24(33)16-30(7)20(25(18)28)8-9-22-27(4)14-12-23(32)26(2,3)21(27)11-15-29(22,30)6/h10,18,20-25,31-33H,8-9,11-17H2,1-7H3	CC1C2C3CCC4C5(CCC(C(C5CCC4(C3(CC(C2(CC=C1CO)C)O)C)C)(C)C)O)C	0	HMDB0038803	NA	NA	NA	NA	NA	FALSE	0	TRUE	3	Organic compounds	Lipids and lipid-like molecules	Steroids and steroid derivatives	Hydroxysteroids	Hydroxysteroids
40634	6-Hydroxy-2,5,7,8-tetramethylchroman-2-carboxylic acid	C14H18O4	250.120509	251.1238639	1	GLEVLJDDWXEYCO-UHFFFAOYSA-N	InChI=1S/C14H18O4/c1-7-8(2)12-10(9(3)11(7)15)5-6-14(4,18-12)13(16)17/h15H,5-6H2,1-4H3,(H,16,17)	CC1=C(C2=C(CCC(O2)(C)C(=O)O)C(=C1O)C)C	0	HMDB0038804	NA	NA	82625	NA	NA	FALSE	0	TRUE	2	Organic compounds	Organoheterocyclic compounds	Benzopyrans	1-benzopyrans	1-benzopyrans
90470443	Aflatoxin ExB2	C19H18O7	358.105253	359.1086078	1	PPRSMUWPTLLGMJ-UHFFFAOYSA-N	InChI=1S/C19H18O7/c1-3-23-13-6-9-16-12(24-19(9)25-13)7-11(22-2)15-8-4-5-10(20)14(8)18(21)26-17(15)16/h7,9,13,19H,3-6H2,1-2H3	CCOC1CC2C(O1)OC3=CC(=C4C5=C(C(=O)CC5)C(=O)OC4=C23)OC	0	HMDB0038805	NA	NA	175599	NA	NA	FALSE	0	FALSE	0	Organic compounds	Phenylpropanoids and polyketides	Coumarins and derivatives	Furanocoumarins	Difurocoumarocyclopentenones
92043985	Aflatoxinm4	C17H12O7	328.058303	329.0616576	1	JUJRETIUKMEFIA-UHFFFAOYSA-N	InChI=1S/C17H12O7/c1-21-9-5-10-11(6-2-3-22-17(6)23-10)15-12(9)7-4-8(18)14(19)13(7)16(20)24-15/h2-3,5-6,8,17-18H,4H2,1H3	COC1=C2C3=C(C(=O)C(C3)O)C(=O)OC2=C4C5C=COC5OC4=C1	0	HMDB0038806	NA	NA	NA	NA	NA	FALSE	0	TRUE	1	Organic compounds	Phenylpropanoids and polyketides	Coumarins and derivatives	Furanocoumarins	Difurocoumarocyclopentenones
71435886	Cyclopenta(c)furo(3',2':4,5)furo(2,3-h)(1)benzopyran-1,11-dione, 2,3,6a,8,9,9a-hexahydro-4,8-dimethoxy-	C18H16O7	344.089603	345.0929577	1	QKCJGDIUSFKBPI-UHFFFAOYSA-N	InChI=1S/C18H16O7/c1-21-10-6-11-15(8-5-12(22-2)24-18(8)23-11)16-14(10)7-3-4-9(19)13(7)17(20)25-16/h6,8,12,18H,3-5H2,1-2H3	COC1CC2C(O1)OC3=CC(=C4C5=C(C(=O)CC5)C(=O)OC4=C23)OC	0	HMDB0038807	NA	NA	191494	NA	NA	FALSE	0	FALSE	0	Organic compounds	Phenylpropanoids and polyketides	Coumarins and derivatives	Furanocoumarins	Difurocoumarocyclopentenones
10368818	(2S,3S,4S,5R,6S)-4-acetyloxy-6-[5-(5,7-dihydroxy-4-oxochromen-2-yl)-2-hydroxyphenoxy]-3,5-dihydroxyoxane-2-carboxylic acid	C23H20O13	504.090391	505.0937455	1	ODVPGHBKUZXZJN-DXGJXXFVSA-N	InChI=1S/C23H20O13/c1-8(24)33-20-18(29)21(22(31)32)36-23(19(20)30)35-15-4-9(2-3-11(15)26)14-7-13(28)17-12(27)5-10(25)6-16(17)34-14/h2-7,18-21,23,25-27,29-30H,1H3,(H,31,32)/t18-,19+,20-,21-,23+/m0/s1	CC(=O)O[C@H]1[C@@H]([C@H](O[C@H]([C@@H]1O)OC2=C(C=CC(=C2)C3=CC(=O)C4=C(C=C(C=C4O3)O)O)O)C(=O)O)O	0	HMDB0038808	NA	NA	NA	NA	NA	FALSE	0	TRUE	6	Organic compounds	Phenylpropanoids and polyketides	Flavonoids	Flavonoid glycosides	Flavonoid O-glucuronides
14769209	Luteolin 4'-glucoside 7-galacturonide	C27H28O17	624.132649	625.1360043	1	DUNZXXOAZWJFBE-UHFFFAOYSA-N	InChI=1S/C27H28O17/c28-7-16-18(32)19(33)22(36)27(43-16)42-13-2-1-8(3-10(13)29)14-6-12(31)17-11(30)4-9(5-15(17)41-14)40-26-23(37)20(34)21(35)24(44-26)25(38)39/h1-6,16,18-24,26-30,32-37H,7H2,(H,38,39)	C1=CC(=C(C=C1C2=CC(=O)C3=C(C=C(C=C3O2)OC4C(C(C(C(O4)C(=O)O)O)O)O)O)O)OC5C(C(C(C(O5)CO)O)O)O	0	HMDB0038809	NA	NA	190073	NA	NA	FALSE	0	TRUE	10	Organic compounds	Phenylpropanoids and polyketides	Flavonoids	Flavonoid glycosides	Flavonoid-7-O-glucuronides
74978385	Rhamnetin 3-(4-rhamnosylrhamnoside)	C28H32O15	608.17412	609.1774752	1	DGFGSUOQDJHNFL-UHFFFAOYSA-N	InChI=1S/C28H32O15/c1-9-18(32)20(34)22(36)27(39-9)42-24-10(2)40-28(23(37)21(24)35)43-26-19(33)17-15(31)7-12(38-3)8-16(17)41-25(26)11-4-5-13(29)14(30)6-11/h4-10,18,20-24,27-32,34-37H,1-3H3	CC1C(C(C(C(O1)OC2C(OC(C(C2O)O)OC3=C(OC4=CC(=CC(=C4C3=O)O)OC)C5=CC(=C(C=C5)O)O)C)O)O)O	0	HMDB0038810	NA	NA	176223	NA	NA	FALSE	0	TRUE	8	Organic compounds	Phenylpropanoids and polyketides	Flavonoids	Flavonoid glycosides	Flavonoid-3-O-glycosides
12132870	Alfalone	C17H14O5	298.084124	299.0874784	1	CQULNEWSZBPFNL-UHFFFAOYSA-N	InChI=1S/C17H14O5/c1-20-11-5-3-10(4-6-11)13-9-22-15-8-16(21-2)14(18)7-12(15)17(13)19/h3-9,18H,1-2H3	COC1=CC=C(C=C1)C2=COC3=CC(=C(C=C3C2=O)O)OC	0	HMDB0038811	NA	LMPK12050105	174838	NA	NA	FALSE	0	TRUE	1	Organic compounds	Phenylpropanoids and polyketides	Isoflavonoids	O-methylated isoflavonoids	7-O-methylisoflavones
11022960	4,4'-Dihydroxy-2',6'-dimethoxychalcone	C17H16O5	300.099774	301.1031285	1	SJULMVKFURWCFM-VMPITWQZSA-N	InChI=1S/C17H16O5/c1-21-15-9-13(19)10-16(22-2)17(15)14(20)8-5-11-3-6-12(18)7-4-11/h3-10,18-19H,1-2H3	COC1=CC(=CC(=C1C(=O)/C=C/C2=CC=C(C=C2)O)OC)O	0	HMDB0038812	NA	LMPK12120319	174868	NA	NA	FALSE	0	TRUE	2	Organic compounds	Phenylpropanoids and polyketides	Linear 1,3-diarylpropanoids	Cinnamylphenols	Cinnamylphenols
14427458	Scoparin 2''-glucoside	C28H32O16	624.169035	625.1723898	1	CUIBWAIUPCYNQR-UHFFFAOYSA-N	InChI=1S/C28H32O16/c1-40-15-4-9(2-3-10(15)31)14-6-13(34)18-11(32)5-12(33)19(25(18)41-14)26-27(23(38)21(36)16(7-29)42-26)44-28-24(39)22(37)20(35)17(8-30)43-28/h2-6,16-17,20-24,26-33,35-39H,7-8H2,1H3	COC1=C(C=CC(=C1)C2=CC(=O)C3=C(O2)C(=C(C=C3O)O)C4C(C(C(C(O4)CO)O)O)OC5C(C(C(C(O5)CO)O)O)O)O	0	HMDB0038813	NA	NA	NA	NA	NA	FALSE	0	TRUE	10	Organic compounds	Phenylpropanoids and polyketides	Flavonoids	Flavonoid glycosides	Flavonoid 8-C-glycosides
74977686	Scoparin 2''-xyloside	C27H30O15	594.15847	595.1618251	1	ZMXRYFUILUMXHH-UHFFFAOYSA-N	InChI=1S/C27H30O15/c1-38-16-4-9(2-3-10(16)29)15-6-13(32)18-11(30)5-12(31)19(24(18)40-15)25-26(22(36)21(35)17(7-28)41-25)42-27-23(37)20(34)14(33)8-39-27/h2-6,14,17,20-23,25-31,33-37H,7-8H2,1H3	COC1=C(C=CC(=C1)C2=CC(=O)C3=C(O2)C(=C(C=C3O)O)C4C(C(C(C(O4)CO)O)O)OC5C(C(C(CO5)O)O)O)O	0	HMDB0038814	NA	NA	192882	NA	NA	FALSE	0	TRUE	9	Organic compounds	Phenylpropanoids and polyketides	Flavonoids	Flavonoid glycosides	Flavonoid 8-C-glycosides
14681458	[2-[2-(3,4-Dihydroxyphenyl)-5,7-dihydroxy-4-oxochromen-6-yl]-4,5-dihydroxy-6-(hydroxymethyl)oxan-3-yl] acetate	C23H22O12	490.111126	491.114481	1	LZCYTIIPENLJKB-UHFFFAOYSA-N	InChI=1S/C23H22O12/c1-8(25)33-23-21(32)19(30)16(7-24)35-22(23)18-13(29)6-15-17(20(18)31)12(28)5-14(34-15)9-2-3-10(26)11(27)4-9/h2-6,16,19,21-24,26-27,29-32H,7H2,1H3	CC(=O)OC1C(C(C(OC1C2=C(C3=C(C=C2O)OC(=CC3=O)C4=CC(=C(C=C4)O)O)O)CO)O)O	0	HMDB0038816	NA	NA	NA	NA	NA	FALSE	0	TRUE	7	Organic compounds	Phenylpropanoids and polyketides	Flavonoids	Flavonoid glycosides	Flavonoid C-glycosides
14681454	[5-Acetyloxy-6-[2-(3,4-dihydroxyphenyl)-5,7-dihydroxy-4-oxochromen-6-yl]-3,4-dihydroxyoxan-2-yl]methyl acetate	C25H24O13	532.121691	533.1250457	1	JBEPAVBUODEETF-UHFFFAOYSA-N	InChI=1S/C25H24O13/c1-9(26)35-8-18-21(32)23(34)25(36-10(2)27)24(38-18)20-15(31)7-17-19(22(20)33)14(30)6-16(37-17)11-3-4-12(28)13(29)5-11/h3-7,18,21,23-25,28-29,31-34H,8H2,1-2H3	CC(=O)OCC1C(C(C(C(O1)C2=C(C3=C(C=C2O)OC(=CC3=O)C4=CC(=C(C=C4)O)O)O)OC(=O)C)O)O	0	HMDB0038817	NA	NA	NA	NA	NA	FALSE	0	TRUE	6	Organic compounds	Phenylpropanoids and polyketides	Flavonoids	Flavonoid glycosides	Flavonoid C-glycosides
74155555	Isoorientin 6''-rhamnoside	C27H30O15	594.15847	595.1618251	1	UUADGBNGCDJIKC-UHFFFAOYSA-N	InChI=1S/C27H30O15/c1-8-19(32)22(35)25(38)27(40-8)39-7-16-20(33)23(36)24(37)26(42-16)18-13(31)6-15-17(21(18)34)12(30)5-14(41-15)9-2-3-10(28)11(29)4-9/h2-6,8,16,19-20,22-29,31-38H,7H2,1H3	CC1C(C(C(C(O1)OCC2C(C(C(C(O2)C3=C(C4=C(C=C3O)OC(=CC4=O)C5=CC(=C(C=C5)O)O)O)O)O)O)O)O)O	0	HMDB0038818	NA	NA	NA	NA	NA	FALSE	0	TRUE	10	Organic compounds	Phenylpropanoids and polyketides	Flavonoids	Flavonoid glycosides	Flavonoid C-glycosides
14238620	3-[4,5-Dihydroxy-6-methyl-3-(3,4,5-trihydroxy-6-methyloxan-2-yl)oxyoxan-2-yl]oxy-5,7-dihydroxy-2-(4-hydroxy-3-methoxyphenyl)chromen-4-one	C28H32O15	608.17412	609.1774752	1	FZQRUXCCSWOZFJ-UHFFFAOYSA-N	InChI=1S/C28H32O15/c1-9-18(32)21(35)23(37)27(39-9)43-26-22(36)19(33)10(2)40-28(26)42-25-20(34)17-14(31)7-12(29)8-16(17)41-24(25)11-4-5-13(30)15(6-11)38-3/h4-10,18-19,21-23,26-33,35-37H,1-3H3	CC1C(C(C(C(O1)OC2C(C(C(OC2OC3=C(OC4=CC(=CC(=C4C3=O)O)O)C5=CC(=C(C=C5)O)OC)C)O)O)O)O)O	0	HMDB0038819	NA	NA	176225	NA	NA	FALSE	0	TRUE	8	Organic compounds	Phenylpropanoids and polyketides	Flavonoids	Flavonoid glycosides	Flavonoid-3-O-glycosides
74977620	3-[[6-[5,7-Dihydroxy-2-(4-hydroxy-3-methoxyphenyl)-4-oxochromen-3-yl]oxy-3,4,5-trihydroxyoxan-2-yl]methoxy]-3-oxopropanoic acid	C25H24O15	564.11152	565.1148749	1	QCPKSTMYFZPGOX-UHFFFAOYSA-N	InChI=1S/C25H24O15/c1-36-13-4-9(2-3-11(13)27)23-24(20(33)18-12(28)5-10(26)6-14(18)38-23)40-25-22(35)21(34)19(32)15(39-25)8-37-17(31)7-16(29)30/h2-6,15,19,21-22,25-28,32,34-35H,7-8H2,1H3,(H,29,30)	COC1=C(C=CC(=C1)C2=C(C(=O)C3=C(C=C(C=C3O2)O)O)OC4C(C(C(C(O4)COC(=O)CC(=O)O)O)O)O)O	0	HMDB0038820	NA	NA	NA	NA	NA	FALSE	0	TRUE	7	Organic compounds	Phenylpropanoids and polyketides	Flavonoids	Flavonoid glycosides	Flavonoid-3-O-glycosides
91973796	Calycosin 7-O-glucoside	C22H22O10	446.121297	447.1246517	1	WACBUPFEGWUGPB-UHFFFAOYSA-N	InChI=1S/C22H22O10/c1-29-15-5-2-10(6-14(15)24)13-9-30-16-7-11(3-4-12(16)18(13)25)31-22-21(28)20(27)19(26)17(8-23)32-22/h2-7,9,17,19-24,26-28H,8H2,1H3	COC1=C(C=C(C=C1)C2=COC3=C(C2=O)C=CC(=C3)OC4C(C(C(C(O4)CO)O)O)O)O	0	HMDB0038821	NA	NA	NA	NA	NA	FALSE	0	TRUE	5	Organic compounds	Phenylpropanoids and polyketides	Isoflavonoids	Isoflavonoid O-glycosides	Isoflavonoid O-glycosides
74977121	Malvidin 3-(6-malonylglucoside) 5-glucoside	C32H37O20	740.180543	742.1911734	2	JVWKTROBNQKVEQ-UHFFFAOYSA-O	InChI=1S/C32H36O20/c1-45-16-3-11(4-17(46-2)23(16)38)30-18(50-32-29(44)27(42)25(40)20(52-32)10-47-22(37)8-21(35)36)7-13-14(48-30)5-12(34)6-15(13)49-31-28(43)26(41)24(39)19(9-33)51-31/h3-7,19-20,24-29,31-33,39-44H,8-10H2,1-2H3,(H2-,34,35,36,38)	COC1=CC(=CC(=C1O)OC)C2=C(C=C3C(=CC(=CC3=[O+]2)O)OC4C(C(C(C(O4)CO)O)O)O)OC5C(C(C(C(O5)COC(=O)CC(=O)O)O)O)O	0	HMDB0038822	NA	NA	168652	NA	NA	FALSE	0	TRUE	10	Organic compounds	Phenylpropanoids and polyketides	Flavonoids	Flavonoid glycosides	Anthocyanidin-3-O-glycosides
131752474	Myricetin 3-[glucosyl-(1->2)-rhamnoside] 7-[rhamnosyl-(1->2)-glucoside]	C39H50O26	934.259032	935.2623866	1	MDVBIZMWGMCMKQ-UHFFFAOYSA-N	InChI=1S/C39H50O26/c1-9-20(45)26(51)30(55)36(57-9)64-35-29(54)24(49)18(8-41)62-39(35)59-12-5-13(42)19-16(6-12)60-32(11-3-14(43)22(47)15(44)4-11)33(25(19)50)63-38-34(28(53)21(46)10(2)58-38)65-37-31(56)27(52)23(48)17(7-40)61-37/h3-6,9-10,17-18,20-21,23-24,26-31,34-49,51-56H,7-8H2,1-2H3	CC1C(C(C(C(O1)OC2C(C(C(OC2OC3=CC(=C4C(=C3)OC(=C(C4=O)OC5C(C(C(C(O5)C)O)O)OC6C(C(C(C(O6)CO)O)O)O)C7=CC(=C(C(=C7)O)O)O)O)CO)O)O)O)O)O	0	HMDB0038823	NA	NA	NA	NA	NA	FALSE	0	TRUE	16	Organic compounds	Phenylpropanoids and polyketides	Flavonoids	Flavonoid glycosides	Flavonoid-3-O-glycosides
13988633	Hypoletin 8-gentiobioside	C27H30O17	626.1483	627.1516543	1	AQHGCHUVXUMKOP-UHFFFAOYSA-N	InChI=1S/C27H30O17/c28-6-15-18(34)20(36)22(38)26(42-15)40-7-16-19(35)21(37)23(39)27(43-16)44-24-13(33)4-11(31)17-12(32)5-14(41-25(17)24)8-1-2-9(29)10(30)3-8/h1-5,15-16,18-23,26-31,33-39H,6-7H2	C1=CC(=C(C=C1C2=CC(=O)C3=C(O2)C(=C(C=C3O)O)OC4C(C(C(C(O4)COC5C(C(C(C(O5)CO)O)O)O)O)O)O)O)O	0	HMDB0038824	NA	NA	191743	NA	NA	FALSE	0	TRUE	11	Organic compounds	Phenylpropanoids and polyketides	Flavonoids	Flavonoid glycosides	Flavonoid-8-O-glycosides
14825845	3',8-Dimethoxyapigenin 7-glucoside	C23H24O12	492.126776	493.1301311	1	XXUHDKDDHQURGH-UHFFFAOYSA-N	InChI=1S/C23H24O12/c1-31-14-5-9(3-4-10(14)25)13-6-11(26)17-12(27)7-15(21(32-2)22(17)33-13)34-23-20(30)19(29)18(28)16(8-24)35-23/h3-7,16,18-20,23-25,27-30H,8H2,1-2H3	COC1=C(C=CC(=C1)C2=CC(=O)C3=C(O2)C(=C(C=C3O)OC4C(C(C(C(O4)CO)O)O)O)OC)O	0	HMDB0038825	NA	NA	191716	NA	NA	FALSE	0	TRUE	6	Organic compounds	Phenylpropanoids and polyketides	Flavonoids	Flavonoid glycosides	Flavonoid-7-O-glycosides
14757905	1-Benzopyrylium, 3-((6-O-beta-D-glucopyranosyl-4-O-(3-(4-hydroxy-3,5-dimethoxyphenyl)-1-oxo-2-propenyl)-beta-D-glucopyranosyl)oxy)-5,7-dihydroxy-2-(4-hydroxy-3-methoxyphenyl)-	C39H43O20	830.227493	832.2381236	2	GHSMFVLHRTWFOO-UHFFFAOYSA-O	InChI=1S/C39H42O20/c1-51-23-10-17(5-6-20(23)42)36-26(13-19-21(43)11-18(41)12-22(19)55-36)56-39-35(50)33(48)37(28(58-39)15-54-38-34(49)32(47)31(46)27(14-40)57-38)59-29(44)7-4-16-8-24(52-2)30(45)25(9-16)53-3/h4-13,27-28,31-35,37-40,46-50H,14-15H2,1-3H3,(H3-,41,42,43,44,45)	COC1=CC(=CC(=C1O)OC)/C=C/C(=O)OC2C(OC(C(C2O)O)OC3=CC4=C(C=C(C=C4[O+]=C3C5=CC(=C(C=C5)O)OC)O)O)COC6C(C(C(C(O6)CO)O)O)O	0	HMDB0038826	NA	NA	143043	NA	NA	FALSE	0	TRUE	10	Organic compounds	Phenylpropanoids and polyketides	Flavonoids	Flavonoid glycosides	Anthocyanidin-3-O-glycosides
180314	Murrayazolinol	C23H25NO2	347.188529	348.1918839	1	SIYXICWJEWHFMI-UHFFFAOYSA-N	InChI=1S/C23H25NO2/c1-12-9-14-13-7-5-6-8-17(13)24-20(14)19-15-11-23(4,26-21(12)19)18(25)10-16(15)22(24,2)3/h5-9,15-16,18,25H,10-11H2,1-4H3	CC1=CC2=C3C4=C1OC5(CC4C(CC5O)C(N3C6=CC=CC=C62)(C)C)C	0	HMDB0038827	NA	NA	NA	NA	NA	FALSE	0	TRUE	1	Organic compounds	Organoheterocyclic compounds	Quinolines and derivatives	Benzoquinolines	Phenanthridines and derivatives
375148	3,8-Dimethyl-3-(4-methylpent-3-en-1-yl)-3,11-dihydropyrano[3,2-a]carbazol-9-ol	C23H25NO2	347.188529	348.1918839	1	WWXYBSVWYPHUPZ-UHFFFAOYSA-N	InChI=1S/C23H25NO2/c1-14(2)6-5-10-23(4)11-9-17-21(26-23)8-7-16-18-12-15(3)20(25)13-19(18)24-22(16)17/h6-9,11-13,24-25H,5,10H2,1-4H3	CC1=CC2=C(C=C1O)NC3=C2C=CC4=C3C=CC(O4)(C)CCC=C(C)C	0	HMDB0038828	NA	NA	NA	NA	NA	FALSE	0	TRUE	1	Organic compounds	Organoheterocyclic compounds	Indoles and derivatives	Carbazoles	Carbazoles
467317	Theasinensin C	C30H26O14	610.132256	611.1356104	1	JPBGHWKYWUEIOT-XYTTVBAYSA-N	InChI=1S/C30H26O14/c31-9-1-15(33)11-5-19(37)29(43-21(11)3-9)13-7-17(35)25(39)27(41)23(13)24-14(8-18(36)26(40)28(24)42)30-20(38)6-12-16(34)2-10(32)4-22(12)44-30/h1-4,7-8,19-20,29-42H,5-6H2/t19-,20-,29-,30-/m1/s1	C1[C@H]([C@H](OC2=CC(=CC(=C21)O)O)C3=CC(=C(C(=C3C4=C(C(=C(C=C4[C@@H]5[C@@H](CC6=C(C=C(C=C6O5)O)O)O)O)O)O)O)O)O)O	0	HMDB0038829	NA	NA	136611	NA	NA	FALSE	0	TRUE	12	Organic compounds	Phenylpropanoids and polyketides	Tannins	Complex tannins	Complex tannins
467316	Theasinensin F	C44H34O21	898.159258	899.162613	1	JLFHSPGTENNODT-WLDZFSAMSA-N	InChI=1S/C44H34O21/c45-16-5-23(47)20-12-34(64-43(60)14-1-27(51)37(56)28(52)2-14)41(62-32(20)7-16)19-10-26(50)25(49)9-18(19)36-22(11-31(55)39(58)40(36)59)42-35(13-21-24(48)6-17(46)8-33(21)63-42)65-44(61)15-3-29(53)38(57)30(54)4-15/h1-11,34-35,41-42,45-59H,12-13H2/t34-,35-,41-,42-/m1/s1	C1[C@H]([C@H](OC2=CC(=CC(=C21)O)O)C3=CC(=C(C=C3C4=C(C(=C(C=C4[C@@H]5[C@@H](CC6=C(C=C(C=C6O5)O)O)OC(=O)C7=CC(=C(C(=C7)O)O)O)O)O)O)O)O)OC(=O)C8=CC(=C(C(=C8)O)O)O	0	HMDB0038830	NA	NA	136612	NA	NA	FALSE	0	TRUE	15	Organic compounds	Phenylpropanoids and polyketides	Flavonoids	Flavans	Catechin gallates
21629801	Epigallocatechin 3-O-cinnamate	C24H20O8	436.115818	437.1191724	1	GQGIIUWXMCBYIJ-UMMIVNDFSA-N	InChI=1S/C24H20O8/c25-15-10-17(26)16-12-21(31-22(29)7-6-13-4-2-1-3-5-13)24(32-20(16)11-15)14-8-18(27)23(30)19(28)9-14/h1-11,21,24-28,30H,12H2/t21-,24-/m1/s1	C1[C@H]([C@H](OC2=CC(=CC(=C21)O)O)C3=CC(=C(C(=C3)O)O)O)OC(=O)/C=C/C4=CC=CC=C4	0	HMDB0038831	NA	LMPK12020116	175514	NA	NA	FALSE	0	TRUE	5	Organic compounds	Phenylpropanoids and polyketides	Flavonoids	Flavans	Epigallocatechins
131752475	2,9-Dimethyl-2,9-diazatricyclo[10.2.2.25,8]octadeca-5,7,12,14,15,17-hexaene-3,10-diol, 9CI	C18H22N2O2	298.168128	299.1714828	1	ZKYBZOKMKHPBAJ-UHFFFAOYSA-N	InChI=1S/C18H22N2O2/c1-19-15-7-3-14(4-8-15)12-18(22)20(2)16-9-5-13(6-10-16)11-17(19)21/h3-10,17-18,21-22H,11-12H2,1-2H3	CN1C(CC2=CC=C(C=C2)N(C(CC3=CC=C1C=C3)O)C)O	0	HMDB0038832	NA	NA	174157	NA	NA	FALSE	0	TRUE	2	Organic compounds	Organic nitrogen compounds	Organonitrogen compounds	Amines	Dialkylarylamines
10085008	Murrayamine A	C18H17NO2	279.125929	280.1292836	1	RIEXGJSQJLHVLX-UHFFFAOYSA-N	InChI=1S/C18H17NO2/c1-10-8-14-12-5-4-11(20)9-15(12)19-16(14)13-6-7-18(2,3)21-17(10)13/h4-9,19-20H,1-3H3	CC1=CC2=C(C3=C1OC(C=C3)(C)C)NC4=C2C=CC(=C4)O	0	HMDB0038833	NA	NA	173988	NA	NA	FALSE	0	TRUE	1	Organic compounds	Organoheterocyclic compounds	Indoles and derivatives	Carbazoles	Carbazoles
12073743	(2E)-Piperamide-C5:1	C16H19NO3	273.136493	274.1398483	1	XZTCTKKANUDQCW-QHHAFSJGSA-N	InChI=1S/C16H19NO3/c18-16(17-9-3-4-10-17)6-2-1-5-13-7-8-14-15(11-13)20-12-19-14/h2,6-8,11H,1,3-5,9-10,12H2	C1CCN(C1)C(=O)/C=C/CCC2=CC3=C(C=C2)OCO3	0	HMDB0038834	NA	NA	173943	NA	NA	FALSE	0	FALSE	0	Organic compounds	Organoheterocyclic compounds	Benzodioxoles	Benzodioxoles	Benzodioxoles
2056198	(E)-1-Cinnamoylpyrrolidine	C13H15NO	201.115364	202.1187189	1	JSIGICUAXLIURX-HJWRWDBZSA-N	InChI=1S/C13H15NO/c15-13(14-10-4-5-11-14)9-8-12-6-2-1-3-7-12/h1-3,6-9H,4-5,10-11H2	C1CCN(C1)C(=O)/C=C\C2=CC=CC=C2	0	HMDB0038835	NA	NA	187055	NA	NA	FALSE	0	FALSE	0	Organic compounds	Phenylpropanoids and polyketides	Cinnamic acids and derivatives	Cinnamic acids and derivatives	Cinnamic acids and derivatives
73802037	Solanocardinol	C27H45NO3	431.339944	432.3432992	1	ZHFCFFSSVSIEIR-UHFFFAOYSA-N	InChI=1S/C27H45NO3/c1-15-13-27(30)24(28-14-15)16(2)23-22(31-27)12-21-19-6-5-17-11-18(29)7-9-25(17,3)20(19)8-10-26(21,23)4/h15-24,28-30H,5-14H2,1-4H3	CC1CC2(C(C(C3C(O2)CC4C3(CCC5C4CCC6C5(CCC(C6)O)C)C)C)NC1)O	0	HMDB0038836	NA	NA	NA	NA	NA	TRUE	1	TRUE	2	Organic compounds	Lipids and lipid-like molecules	Steroids and steroid derivatives	Steroidal alkaloids	Solanocapsine-type alkaloids
375151	(R)-Mahanine	C23H25NO2	347.188529	348.1918839	1	DWMBXHWBPZZCTN-UHFFFAOYSA-N	InChI=1S/C23H25NO2/c1-14(2)6-5-10-23(4)11-9-18-21-19(12-15(3)22(18)26-23)17-8-7-16(25)13-20(17)24-21/h6-9,11-13,24-25H,5,10H2,1-4H3	CC1=CC2=C(C3=C1OC(C=C3)(C)CCC=C(C)C)NC4=C2C=CC(=C4)O	0	HMDB0038837	NA	NA	NA	NA	NA	FALSE	0	TRUE	1	Organic compounds	Organoheterocyclic compounds	Indoles and derivatives	Carbazoles	Carbazoles
131752476	Lansiumamide C	C18H19NO	265.146664	266.1500191	1	FXOMVQIRHBIDBI-SEYXRHQNSA-N	InChI=1S/C18H19NO/c1-19(15-14-17-10-6-3-7-11-17)18(20)13-12-16-8-4-2-5-9-16/h2-13H,14-15H2,1H3	CN(CCC1=CC=CC=C1)C(=O)/C=C\C2=CC=CC=C2	0	HMDB0038838	NA	NA	NA	NA	NA	FALSE	0	FALSE	0	Organic compounds	Phenylpropanoids and polyketides	Cinnamic acids and derivatives	Cinnamic acids and derivatives	Cinnamic acids and derivatives
5373710	1-(m-Methoxycinnamoyl)pyrrolidine	C14H17NO2	231.125929	232.1292836	1	LAPTWLCIZWFMJK-BQYQJAHWSA-N	InChI=1S/C14H17NO2/c1-17-13-6-4-5-12(11-13)7-8-14(16)15-9-2-3-10-15/h4-8,11H,2-3,9-10H2,1H3	COC1=CC=CC(=C1)/C=C/C(=O)N2CCCC2	0	HMDB0038839	NA	NA	157735	NA	NA	FALSE	0	FALSE	0	Organic compounds	Phenylpropanoids and polyketides	Cinnamic acids and derivatives	Cinnamic acids and derivatives	Cinnamic acids and derivatives
46935132	(2E,4Z-Decadienoyl)pyrrolidine	C14H23NO	221.177964	222.1813192	1	BFZBGTMIBOQWBA-BQGCWICQSA-N	InChI=1S/C14H23NO/c1-2-3-4-5-6-7-8-11-14(16)15-12-9-10-13-15/h6-8,11H,2-5,9-10,12-13H2,1H3	CCCCC/C=C\C=C\C(=O)N1CCCC1	0	HMDB0038840	NA	NA	NA	NA	NA	FALSE	0	FALSE	0	Organic compounds	Organoheterocyclic compounds	Pyrrolidines	N-acylpyrrolidines	N-acylpyrrolidines
10999431	(2E,4E)-1-(Pyrrolidin-1-yl)dodeca-2,4-dien-1-one	C16H27NO	249.209264	250.2126193	1	UAIYHWLHQSKQLW-PEGOPYGQSA-N	InChI=1S/C16H27NO/c1-2-3-4-5-6-7-8-9-10-13-16(18)17-14-11-12-15-17/h8-10,13H,2-7,11-12,14-15H2,1H3	CCCCCCC/C=C/C=C/C(=O)N1CCCC1	0	HMDB0038841	NA	NA	70093	NA	NA	FALSE	0	FALSE	0	Organic compounds	Organoheterocyclic compounds	Pyrrolidines	N-acylpyrrolidines	N-acylpyrrolidines
14162529	N-(2-Methylpropyl)hexacosanamide	C30H61NO	451.475316	452.4786704	1	YFTBALWTXJWGFU-UHFFFAOYSA-N	InChI=1S/C30H61NO/c1-4-5-6-7-8-9-10-11-12-13-14-15-16-17-18-19-20-21-22-23-24-25-26-27-30(32)31-28-29(2)3/h29H,4-28H2,1-3H3,(H,31,32)	CCCCCCCCCCCCCCCCCCCCCCCCCC(=O)NCC(C)C	0	HMDB0038842	NA	NA	NA	NA	NA	FALSE	1	FALSE	0	Organic compounds	Lipids and lipid-like molecules	Fatty Acyls	Fatty amides	N-acyl amines
13988326	2-oxo-8-[3,4,5-trihydroxy-6-(hydroxymethyl)oxan-2-yl]oxy-1H-quinoline-4-carboxylic acid	C16H17NO9	367.090331	368.093686	1	GRKTWUMXBYWXNZ-UHFFFAOYSA-N	InChI=1S/C16H17NO9/c18-5-9-12(20)13(21)14(22)16(26-9)25-8-3-1-2-6-7(15(23)24)4-10(19)17-11(6)8/h1-4,9,12-14,16,18,20-22H,5H2,(H,17,19)(H,23,24)	C1=CC2=C(C(=C1)OC3C(C(C(C(O3)CO)O)O)O)NC(=O)C=C2C(=O)O	0	HMDB0038844	NA	NA	NA	NA	NA	FALSE	0	TRUE	5	Organic compounds	Organoheterocyclic compounds	Quinolines and derivatives	Quinoline carboxylic acids	Quinoline carboxylic acids
5491643	2-(3,4-Dimethoxyphenyl)-7-hydroxy-5,6-dimethoxychromen-4-one	C19H18O7	358.105253	359.1086078	1	QZNYGJAJWILZLF-UHFFFAOYSA-N	InChI=1S/C19H18O7/c1-22-13-6-5-10(7-15(13)23-2)14-8-11(20)17-16(26-14)9-12(21)18(24-3)19(17)25-4/h5-9,21H,1-4H3	COC1=C(C=C(C=C1)C2=CC(=O)C3=C(O2)C=C(C(=C3OC)OC)O)OC	0	HMDB0038845	NA	LMPK12111242	175600	NA	NA	FALSE	0	TRUE	1	Organic compounds	Phenylpropanoids and polyketides	Flavonoids	O-methylated flavonoids	6-O-methylated flavonoids
467295	Epiafzelechin 3-O-gallate	C22H18O9	426.095082	427.098437	1	SDZPYNMXGUHFMZ-TZIWHRDSSA-N	InChI=1S/C22H18O9/c23-12-3-1-10(2-4-12)21-19(9-14-15(25)7-13(24)8-18(14)30-21)31-22(29)11-5-16(26)20(28)17(27)6-11/h1-8,19,21,23-28H,9H2/t19-,21-/m1/s1	C1[C@H]([C@H](OC2=CC(=CC(=C21)O)O)C3=CC=C(C=C3)O)OC(=O)C4=CC(=C(C(=C4)O)O)O	0	HMDB0038846	NA	LMPK12020038	136552	NA	NA	FALSE	0	TRUE	6	Organic compounds	Phenylpropanoids and polyketides	Flavonoids	Hydroxyflavonoids	5-hydroxyflavonoids
14309754	Apigenin 7-[rhamnosyl-(1->2)-galacturonide]	C27H28O15	592.14282	593.146175	1	ONIIEJMYZDRHKM-UHFFFAOYSA-N	InChI=1S/C27H28O15/c1-9-18(31)19(32)22(35)26(38-9)42-24-21(34)20(33)23(25(36)37)41-27(24)39-12-6-13(29)17-14(30)8-15(40-16(17)7-12)10-2-4-11(28)5-3-10/h2-9,18-24,26-29,31-35H,1H3,(H,36,37)	CC1C(C(C(C(O1)OC2C(C(C(OC2OC3=CC(=C4C(=C3)OC(=CC4=O)C5=CC=C(C=C5)O)O)C(=O)O)O)O)O)O)O	0	HMDB0038847	NA	NA	143040	NA	NA	FALSE	0	TRUE	8	Organic compounds	Phenylpropanoids and polyketides	Flavonoids	Flavonoid glycosides	Flavonoid-7-O-glucuronides
5459217	Apigenin-7-O-neohesperidoside	C27H30O14	578.163556	579.1669105	1	RPMNUQRUHXIGHK-UHFFFAOYSA-N	InChI=1S/C27H30O14/c1-10-20(32)22(34)24(36)26(37-10)41-25-23(35)21(33)18(9-28)40-27(25)38-13-6-14(30)19-15(31)8-16(39-17(19)7-13)11-2-4-12(29)5-3-11/h2-8,10,18,20-30,32-36H,9H2,1H3	CC1C(C(C(C(O1)OC2C(C(C(OC2OC3=CC(=C4C(=C3)OC(=CC4=O)C5=CC=C(C=C5)O)O)CO)O)O)O)O)O	0	HMDB0038848	NA	NA	NA	NA	NA	FALSE	0	TRUE	8	Organic compounds	Phenylpropanoids and polyketides	Flavonoids	Flavonoid glycosides	Flavonoid-7-O-glycosides
13991154	beta-D-Galactopyranosyl-(1->2)-[beta-D-galactopyranosyl-(1->4)]-D-galactose	C18H32O16	504.169035	505.1723898	1	GRDHQWBQPQWUOG-UHFFFAOYSA-N	InChI=1S/C18H32O16/c19-1-4-7(22)9(24)11(26)17(31-4)33-14-6(3-21)30-16(29)15(13(14)28)34-18-12(27)10(25)8(23)5(2-20)32-18/h4-29H,1-3H2	C(C1C(C(C(C(O1)OC2C(OC(C(C2O)OC3C(C(C(C(O3)CO)O)O)O)O)CO)O)O)O)O	0	HMDB0038851	NA	NA	173276	NA	NA	FALSE	0	TRUE	11	Organic compounds	Organic oxygen compounds	Organooxygen compounds	Carbohydrates and carbohydrate conjugates	Monosaccharides
13915947	beta-D-Galactopyranosyl-(1->3)-beta-D-galactopyranosyl-(1->6)-D-galactose	C18H32O16	504.169035	505.1723898	1	GEMKLMOVLYWXIB-UHFFFAOYSA-N	InChI=1S/C18H32O16/c19-1-4-7(21)11(25)13(27)18(33-4)34-15-9(23)5(2-20)32-17(14(15)28)30-3-6-8(22)10(24)12(26)16(29)31-6/h4-29H,1-3H2	C(C1C(C(C(C(O1)OC2C(C(OC(C2O)OCC3C(C(C(C(O3)O)O)O)O)CO)O)O)O)O)O	0	HMDB0038853	NA	NA	173278	NA	NA	FALSE	0	TRUE	11	Organic compounds	Organic oxygen compounds	Organooxygen compounds	Carbohydrates and carbohydrate conjugates	Monosaccharides
10414856	3,8'-Biapigenin	C30H18O10	538.089997	539.0933516	1	IQAMTZLKUHMPPE-UHFFFAOYSA-N	InChI=1S/C30H18O10/c31-15-5-1-13(2-6-15)22-12-21(37)24-19(35)11-20(36)26(30(24)39-22)27-28(38)25-18(34)9-17(33)10-23(25)40-29(27)14-3-7-16(32)8-4-14/h1-12,31-36H	C1=CC(=CC=C1C2=CC(=O)C3=C(O2)C(=C(C=C3O)O)C4=C(OC5=CC(=CC(=C5C4=O)O)O)C6=CC=C(C=C6)O)O	0	HMDB0038856	NA	NA	192848	NA	NA	FALSE	0	TRUE	6	Organic compounds	Phenylpropanoids and polyketides	Flavonoids	Biflavonoids and polyflavonoids	Biflavonoids and polyflavonoids
10350652	Epicatechin-(4beta->8)-epicatechin-(2beta->7,4beta->8)-catechin	C45H36O18	864.190164	865.1935192	1	SRWJAXVAWDYXPA-ACNGEOCHSA-N	InChI=1S/C45H36O18/c46-18-10-27(54)33-31(11-18)60-41(16-2-5-21(48)25(52)8-16)39(58)37(33)34-28(55)13-29(56)35-38-36-32(62-45(44(38)59,63-43(34)35)17-3-6-22(49)26(53)9-17)14-23(50)19-12-30(57)40(61-42(19)36)15-1-4-20(47)24(51)7-15/h1-11,13-14,30,37-41,44,46-59H,12H2/t30-,37+,38+,39+,40+,41+,44+,45+/m0/s1	C1[C@@H]([C@H](OC2=C1C(=CC3=C2[C@@H]4[C@H]([C@](O3)(OC5=C(C(=CC(=C45)O)O)[C@@H]6[C@H]([C@H](OC7=CC(=CC(=C67)O)O)C8=CC(=C(C=C8)O)O)O)C9=CC(=C(C=C9)O)O)O)O)C1=CC(=C(C=C1)O)O)O	0	HMDB0038857	NA	NA	NA	NA	NA	FALSE	0	TRUE	14	Organic compounds	Phenylpropanoids and polyketides	Flavonoids	Biflavonoids and polyflavonoids	Biflavonoids and polyflavonoids
14080131	Oolongtheanin	C36H28O17	732.132649	733.1360043	1	BEHKEBMWHIDHDT-UHFFFAOYSA-N	InChI=1S/C36H28O17/c37-12-3-18(39)14-7-23(44)32(50-24(14)5-12)17-10-27(45)36(49)29(17)28-16(8-22(43)31(47)34(28)53-36)33-26(9-15-19(40)4-13(38)6-25(15)51-33)52-35(48)11-1-20(41)30(46)21(42)2-11/h1-6,8,10,23,26,29,32-33,37-44,46-47,49H,7,9H2	C1C(C(OC2=CC(=CC(=C21)O)O)C3=CC(=O)C4(C3C5=C(O4)C(=C(C=C5C6C(CC7=C(C=C(C=C7O6)O)O)OC(=O)C8=CC(=C(C(=C8)O)O)O)O)O)O)O	0	HMDB0038858	NA	NA	NA	NA	NA	FALSE	0	TRUE	11	Organic compounds	Phenylpropanoids and polyketides	Flavonoids	Flavans	Catechin gallates
131752478	beta-D-Xylopyranosyl-(1->5)-alpha-L-arabinofuranosyl-(1->3)-L-arabinose	C15H26O13	414.137341	415.1406957	1	RBNRMSRJWILJMU-UHFFFAOYSA-N	InChI=1S/C15H26O13/c16-4-1-25-14(9(20)7(4)18)26-3-6-8(19)10(21)15(27-6)28-12-5(17)2-24-13(23)11(12)22/h4-23H,1-3H2	C1C(C(C(C(O1)O)O)OC2C(C(C(O2)COC3C(C(C(CO3)O)O)O)O)O)O	0	HMDB0038859	NA	NA	167935	NA	NA	FALSE	0	TRUE	8	Organic compounds	Organic oxygen compounds	Organooxygen compounds	Carbohydrates and carbohydrate conjugates	Monosaccharides
131752479	beta-D-Xylopyranosyl-(1->5)-alpha-L-arabinofuranosyl-(1->5)-L-arabinose	C15H26O13	414.137341	415.1406957	1	ILEPOIYJHJQWCK-UHFFFAOYSA-N	InChI=1S/C15H26O13/c16-4-1-24-14(11(21)7(4)17)25-3-6-9(19)12(22)15(28-6)26-2-5-8(18)10(20)13(23)27-5/h4-23H,1-3H2	C1C(C(C(C(O1)OCC2C(C(C(O2)OCC3C(C(C(O3)O)O)O)O)O)O)O)O	0	HMDB0038860	NA	NA	173286	NA	NA	FALSE	0	TRUE	8	Organic compounds	Organic oxygen compounds	Organooxygen compounds	Carbohydrates and carbohydrate conjugates	Monosaccharides
131752480	beta-D-Xylopyranosyl-(1->3)-alpha-L-arabinofuranosyl-(1->3)-L-arabinose	C15H26O13	414.137341	415.1406957	1	FASIISXZAJLLSP-UHFFFAOYSA-N	InChI=1S/C15H26O13/c16-1-6-12(28-14-8(20)7(19)4(17)2-25-14)10(22)15(26-6)27-11-5(18)3-24-13(23)9(11)21/h4-23H,1-3H2	C1C(C(C(C(O1)O)O)OC2C(C(C(O2)CO)OC3C(C(C(CO3)O)O)O)O)O	0	HMDB0038861	NA	NA	173287	NA	NA	FALSE	0	TRUE	8	Organic compounds	Organic oxygen compounds	Organooxygen compounds	Carbohydrates and carbohydrate conjugates	Monosaccharides
131752481	Hex(?1-3)Hex(?1-3)Pen	C17H30O15	474.15847	475.1618251	1	USDVNAMKKXRXGK-UHFFFAOYSA-N	InChI=1S/C17H30O15/c18-1-5-7(21)9(23)10(24)16(29-5)32-14-8(22)6(2-19)30-17(12(14)26)31-13-4(20)3-28-15(27)11(13)25/h4-27H,1-3H2	C1C(C(C(C(O1)O)O)OC2C(C(C(C(O2)CO)O)OC3C(C(C(C(O3)CO)O)O)O)O)O	0	HMDB0038862	NA	NA	180788	NA	NA	FALSE	0	TRUE	10	Organic compounds	Organic oxygen compounds	Organooxygen compounds	Carbohydrates and carbohydrate conjugates	Monosaccharides
11001447	Gal(b1-2)Xyl	C11H20O10	312.105647	313.1090017	1	NTQWZXRSBBGWFC-NCRZSTDJSA-N	InChI=1S/C11H20O10/c12-1-4-6(15)7(16)8(17)11(20-4)21-9-5(14)3(13)2-19-10(9)18/h3-18H,1-2H2/t3-,4-,5+,6+,7+,8-,9-,10?,11+/m1/s1	C1[C@H]([C@@H]([C@H](C(O1)O)O[C@H]2[C@@H]([C@H]([C@H]([C@H](O2)CO)O)O)O)O)O	0	HMDB0038863	NA	NA	174993	NA	NA	FALSE	0	TRUE	7	Organic compounds	Organic oxygen compounds	Organooxygen compounds	Carbohydrates and carbohydrate conjugates	Monosaccharides
131752482	(2R,3R,4S,5R,6S)-2-(hydroxymethyl)-6-[(3R,4R,5R,6S)-4,5,6-trihydroxyoxan-3-yl]oxyoxane-3,4,5-triol	C11H20O10	312.105647	313.1090017	1	VCTBNHVCBSUQPG-MRRNQDDQSA-N	InChI=1S/C11H20O10/c12-1-3-5(13)7(15)9(17)11(20-3)21-4-2-19-10(18)8(16)6(4)14/h3-18H,1-2H2/t3-,4-,5+,6+,7+,8-,9-,10+,11+/m1/s1	C1[C@H]([C@@H]([C@H]([C@H](O1)O)O)O)O[C@H]2[C@@H]([C@H]([C@H]([C@H](O2)CO)O)O)O	0	HMDB0038864	NA	NA	NA	NA	NA	FALSE	0	TRUE	7	Organic compounds	Organic oxygen compounds	Organooxygen compounds	Carbohydrates and carbohydrate conjugates	Monosaccharides
78382559	a-L-Arabinofuranosyl-(1->3)-b-D-xylopyranosyl-(1->4)-D-xylose	C15H26O13	414.137341	415.1406957	1	FUDXMJHOJWYSEJ-UHFFFAOYSA-N	InChI=1S/C15H26O13/c16-1-5-7(18)10(21)15(26-5)28-12-4(17)2-25-14(11(12)22)27-6-3-24-13(23)9(20)8(6)19/h4-23H,1-3H2	C1C(C(C(C(O1)OC2COC(C(C2O)O)O)O)OC3C(C(C(O3)CO)O)O)O	0	HMDB0038865	NA	NA	173288	NA	NA	FALSE	0	TRUE	8	Organic compounds	Organic oxygen compounds	Organooxygen compounds	Carbohydrates and carbohydrate conjugates	Monosaccharides
74208821	Quercetagetin 3'-methylether 7-glucoside	C22H22O13	494.106041	495.1093956	1	WJYMEDBNOOSKGW-UHFFFAOYSA-N	InChI=1S/C22H22O13/c1-32-9-4-7(2-3-8(9)24)21-19(30)17(28)13-10(33-21)5-11(14(25)16(13)27)34-22-20(31)18(29)15(26)12(6-23)35-22/h2-5,12,15,18,20,22-27,29-31H,6H2,1H3	COC1=C(C=CC(=C1)C2=C(C(=O)C3=C(C(=C(C=C3O2)OC4C(C(C(C(O4)CO)O)O)O)O)O)O)O	0	HMDB0038866	NA	NA	178179	NA	NA	FALSE	0	TRUE	8	Organic compounds	Phenylpropanoids and polyketides	Flavonoids	Flavonoid glycosides	Flavonoid-7-O-glycosides
74977207	Leucodelphinidin 3-glucoside	C21H24O13	484.121691	485.1250457	1	XCZZWPJIGBONJX-UHFFFAOYSA-N	InChI=1S/C21H24O13/c22-5-12-15(28)17(30)18(31)21(33-12)34-20-16(29)13-8(24)3-7(23)4-11(13)32-19(20)6-1-9(25)14(27)10(26)2-6/h1-4,12,15-31H,5H2	C1=C(C=C(C(=C1O)O)O)C2C(C(C3=C(C=C(C=C3O2)O)O)O)OC4C(C(C(C(O4)CO)O)O)O	0	HMDB0038867	NA	NA	NA	NA	NA	FALSE	0	TRUE	10	Organic compounds	Phenylpropanoids and polyketides	Flavonoids	Flavonoid glycosides	Flavonoid-3-O-glycosides
480770	Gancaonin E	C25H28O6	424.188589	425.1919435	1	HCBKENVWCDLQOA-UHFFFAOYSA-N	InChI=1S/C25H28O6/c1-13(2)5-7-15-9-16(10-21(29)24(15)30)22-12-20(28)23-19(27)11-18(26)17(25(23)31-22)8-6-14(3)4/h5-6,9-11,22,26-27,29-30H,7-8,12H2,1-4H3	CC(=CCC1=C(C(=CC(=C1)C2CC(=O)C3=C(C=C(C(=C3O2)CC=C(C)C)O)O)O)O)C	0	HMDB0038868	NA	LMPK12140402	175410	NA	NA	FALSE	0	TRUE	4	Organic compounds	Phenylpropanoids and polyketides	Flavonoids	Flavans	Flavanones
85389398	Norpandamarilactonine A	C9H13NO2	167.094629	168.0979835	1	LJJVKZSKPLBBSU-UHFFFAOYSA-N	InChI=1S/C9H13NO2/c1-6-5-8(12-9(6)11)7-3-2-4-10-7/h5,7-8,10H,2-4H2,1H3	CC1=CC(OC1=O)C2CCCN2	0	HMDB0038869	NA	NA	NA	NA	NA	TRUE	1	FALSE	0	Organic compounds	Organoheterocyclic compounds	Dihydrofurans	Furanones	Butenolides
131752483	Neobifurcose	C24H42O21	666.221858	667.2252132	1	CPXARACTRWZBPQ-UHFFFAOYSA-N	InChI=1S/C24H42O21/c25-1-8-13(32)18(36)22(5-28,41-8)39-4-11-12(31)16(35)17(44-23(6-29)19(37)14(33)9(2-26)42-23)21(40-11)45-24(7-30)20(38)15(34)10(3-27)43-24/h8-21,25-38H,1-7H2	C(C1C(C(C(O1)(CO)OCC2C(C(C(C(O2)OC3(C(C(C(O3)CO)O)O)CO)OC4(C(C(C(O4)CO)O)O)CO)O)O)O)O)O	0	HMDB0038870	NA	NA	NA	NA	NA	FALSE	0	TRUE	14	Organic compounds	Organic oxygen compounds	Organooxygen compounds	Ethers	Ketals
3320869	2-[[6-[3,4-Dihydroxy-2-(hydroxymethyl)-5-[[3,4,5-trihydroxy-6-(hydroxymethyl)oxan-2-yl]oxymethyl]oxolan-2-yl]oxy-3,4,5-trihydroxyoxan-2-yl]methoxy]-6-(hydroxymethyl)oxane-3,4,5-triol	C24H42O21	666.221858	667.2252132	1	VGKIRQHUZIZMIP-UHFFFAOYSA-N	InChI=1S/C24H42O21/c25-1-6-10(28)14(32)17(35)21(41-6)39-3-8-12(30)16(34)19(37)23(43-8)45-24(5-27)20(38)13(31)9(44-24)4-40-22-18(36)15(33)11(29)7(2-26)42-22/h6-23,25-38H,1-5H2	C(C1C(C(C(C(O1)OCC2C(C(C(C(O2)OC3(C(C(C(O3)COC4C(C(C(C(O4)CO)O)O)O)O)O)CO)O)O)O)O)O)O)O	0	HMDB0038871	NA	NA	NA	NA	NA	FALSE	0	TRUE	14	Organic compounds	Organic oxygen compounds	Organooxygen compounds	Ethers	Ketals
362562	6H-Benzofuro(3,2-c)(1)benzopyran-3,9-diol, 6a,11a-dihydro-4,10-bis(3-methyl-2-butenyl)-, (6aR,11aR-cis)-	C25H28O4	392.198759	393.2021142	1	HOGHBEDTLGAJAS-UHFFFAOYSA-N	InChI=1S/C25H28O4/c1-14(2)5-7-17-21(26)12-10-19-23(17)28-13-20-16-9-11-22(27)18(8-6-15(3)4)24(16)29-25(19)20/h5-6,9-12,20,25-27H,7-8,13H2,1-4H3	CC(=CCC1=C(C=CC2=C1OC3C2COC4=C3C=CC(=C4CC=C(C)C)O)O)C	0	HMDB0038872	NA	LMPK12070044	NA	NA	NA	FALSE	0	TRUE	2	Organic compounds	Phenylpropanoids and polyketides	Isoflavonoids	Furanoisoflavonoids	Pterocarpans
14187587	Isoglycycoumarin	C21H20O6	368.125988	369.1293432	1	PHHAXWBLJNBVNS-UHFFFAOYSA-N	InChI=1S/C21H20O6/c1-21(2)7-6-13-18(27-21)10-17-15(19(13)25-3)9-14(20(24)26-17)12-5-4-11(22)8-16(12)23/h4-5,8-10,22-23H,6-7H2,1-3H3	CC1(CCC2=C(O1)C=C3C(=C2OC)C=C(C(=O)O3)C4=C(C=C(C=C4)O)O)C	0	HMDB0038873	NA	LMPK12160020	175735	NA	NA	FALSE	0	TRUE	2	Organic compounds	Phenylpropanoids and polyketides	Isoflavonoids	Isoflav-3-enes	Isoflav-3-enones
122851	Licopyranocoumarin	C21H20O7	384.120903	385.1242578	1	MOBCUWLJOZHPQL-UHFFFAOYSA-N	InChI=1S/C21H20O7/c1-21(10-22)6-5-13-18(28-21)9-17-15(19(13)26-2)8-14(20(25)27-17)12-4-3-11(23)7-16(12)24/h3-4,7-9,22-24H,5-6,10H2,1-2H3	CC1(CCC2=C(O1)C=C3C(=C2OC)C=C(C(=O)O3)C4=C(C=C(C=C4)O)O)CO	0	HMDB0038874	NA	LMPK12160021	175896	NA	NA	FALSE	0	TRUE	3	Organic compounds	Phenylpropanoids and polyketides	Isoflavonoids	Isoflav-3-enes	Isoflav-3-enones
480802	Gancaonin Q	C25H26O5	406.178024	407.1813788	1	WGNIVAMNAWBYRO-UHFFFAOYSA-N	InChI=1S/C25H26O5/c1-14(2)5-7-16-11-17(8-10-19(16)26)22-13-21(28)24-23(30-22)12-20(27)18(25(24)29)9-6-15(3)4/h5-6,8,10-13,26-27,29H,7,9H2,1-4H3	CC(=CCC1=C(C=CC(=C1)C2=CC(=O)C3=C(O2)C=C(C(=C3O)CC=C(C)C)O)O)C	0	HMDB0038875	NA	LMPK12110409	175260	NA	NA	FALSE	0	TRUE	3	Organic compounds	Phenylpropanoids and polyketides	Flavonoids	Hydroxyflavonoids	5-hydroxyflavonoids
21591195	Albanin D	C25H26O5	406.178024	407.1813788	1	KDUZVQDAWGTXTF-FRKPEAEDSA-N	InChI=1S/C25H26O5/c1-15(2)5-4-6-16(3)7-12-19-20(27)13-23-24(25(19)29)21(28)14-22(30-23)17-8-10-18(26)11-9-17/h5,7-11,13-14,26-27,29H,4,6,12H2,1-3H3	CC(=CCC/C(=C/CC1=C(C2=C(C=C1O)OC(=CC2=O)C3=CC=C(C=C3)O)O)/C)C	0	HMDB0038876	NA	NA	175261	NA	NA	FALSE	0	TRUE	3	Organic compounds	Phenylpropanoids and polyketides	Flavonoids	Hydroxyflavonoids	5-hydroxyflavonoids
10072454	6H,7H-[1]Benzopyrano[4,3-b][1]benzopyran-7-one, 2,3,8-trihydroxy-10-methoxy-11-(3-methyl-2-butenyl)-6-(2-methyl-1-propenyl)-	C26H26O7	450.167853	451.171208	1	FIYIGIGIGDUJQB-UHFFFAOYSA-N	InChI=1S/C26H26O7/c1-12(2)6-7-14-19(31-5)11-18(29)22-24(30)23-21(8-13(3)4)32-20-10-17(28)16(27)9-15(20)26(23)33-25(14)22/h6,8-11,21,27-29H,7H2,1-5H3	CC(=CCC1=C(C=C(C2=C1OC3=C(C2=O)C(OC4=CC(=C(C=C43)O)O)C=C(C)C)O)OC)C	0	HMDB0038877	NA	LMPK12110931	171744	NA	NA	FALSE	0	TRUE	3	Organic compounds	Phenylpropanoids and polyketides	Flavonoids	Pyranoflavonoids	Pyranoflavonoids
10456312	3H,7H,8H-Bis(1)benzopyrano(4,3-b:6',5'-e)pyran-7-one, 6,12-dihydroxy-11-methoxy-3,3-dimethyl-8-(2-methyl-1-propenyl)-	C26H24O7	448.152203	449.155558	1	WQSBCGFYYIWXHK-UHFFFAOYSA-N	InChI=1S/C26H24O7/c1-12(2)8-20-22-23(29)21-16(28)10-18-13(6-7-26(3,4)33-18)24(21)32-25(22)14-9-15(27)19(30-5)11-17(14)31-20/h6-11,20,27-28H,1-5H3	CC(=CC1C2=C(C3=CC(=C(C=C3O1)OC)O)OC4=C(C2=O)C(=CC5=C4C=CC(O5)(C)C)O)C	0	HMDB0038878	NA	LMPK12110916	178148	NA	NA	FALSE	0	TRUE	2	Organic compounds	Phenylpropanoids and polyketides	Flavonoids	Pyranoflavonoids	Pyranoflavonoids
21591197	Albanin E	C25H26O6	422.172938	423.1762934	1	CNACUOPDTBOMCZ-VIZOYTHASA-N	InChI=1S/C25H26O6/c1-14(2)5-4-6-15(3)7-9-18-20(28)12-23-24(25(18)30)21(29)13-22(31-23)17-10-8-16(26)11-19(17)27/h5,7-8,10-13,26-28,30H,4,6,9H2,1-3H3	CC(=CCC/C(=C/CC1=C(C2=C(C=C1O)OC(=CC2=O)C3=C(C=C(C=C3)O)O)O)/C)C	0	HMDB0038879	NA	LMPK12110894	175385	NA	NA	FALSE	0	TRUE	4	Organic compounds	Phenylpropanoids and polyketides	Flavonoids	Hydroxyflavonoids	5-hydroxyflavonoids
131752484	Xyl(b1-2)Ara	C10H18O9	282.095082	283.098437	1	HBIRURHHLFDSPS-BIDIDBDVSA-N	InChI=1S/C10H18O9/c11-3-2-18-10(7(15)5(3)13)19-8-6(14)4(12)1-17-9(8)16/h3-16H,1-2H2/t3-,4+,5+,6+,7-,8-,9?,10+/m1/s1	C1[C@H]([C@@H]([C@H]([C@@H](O1)O[C@@H]2[C@H]([C@H](COC2O)O)O)O)O)O	0	HMDB0038881	NA	NA	174693	NA	NA	FALSE	0	TRUE	6	Organic compounds	Organic oxygen compounds	Organooxygen compounds	Carbohydrates and carbohydrate conjugates	Monosaccharides
131752485	5-O-beta-D-Xylopyranosyl-L-arabinose	C10H18O9	282.095082	283.098437	1	NXRFRJQIYCYJKT-BIDIDBDVSA-N	InChI=1S/C10H18O9/c11-3-1-17-10(8(15)5(3)12)18-2-4-6(13)7(14)9(16)19-4/h3-16H,1-2H2/t3-,4+,5+,6+,7-,8-,9?,10+/m1/s1	C1[C@H]([C@@H]([C@H]([C@@H](O1)OC[C@H]2[C@@H]([C@H](C(O2)O)O)O)O)O)O	0	HMDB0038882	NA	NA	174694	NA	NA	FALSE	0	TRUE	6	Organic compounds	Organic oxygen compounds	Organooxygen compounds	Carbohydrates and carbohydrate conjugates	Monosaccharides
131752486	Sambacin	C26H36O12	540.220677	541.2240314	1	SIVWXOPASOMQQC-PANBKRDHSA-N	InChI=1S/C26H36O12/c1-4-13-15-6-20(29)34-9-16-12(3)18(5-14(16)11(2)7-27)36-24(33)17(15)10-35-25(13)38-26-23(32)22(31)21(30)19(8-28)37-26/h4,6,10-12,14,16,18-19,21-23,25-28,30-32H,5,7-9H2,1-3H3/t11-,12+,14-,16+,18+,19+,21+,22-,23+,25?,26-/m0/s1	C/C=C\1/C(OC=C2/C1=C\C(=O)OC[C@@H]3[C@H]([C@@H](C[C@H]3[C@@H](C)CO)OC2=O)C)O[C@H]4[C@@H]([C@H]([C@@H]([C@H](O4)CO)O)O)O	0	HMDB0038883	NA	NA	NA	NA	NA	FALSE	0	TRUE	5	Organic compounds	Organic oxygen compounds	Organooxygen compounds	Carbohydrates and carbohydrate conjugates	Monosaccharides
23643564	Phomopsin B	C36H46N6O12	754.317371	755.3207258	1	FHJKRASPFQAQCV-MJWOKYSHSA-N	InChI=1S/C36H46N6O12/c1-8-18(5)26(32(49)38-20(35(52)53)16-24(44)45)40-30(47)21-11-10-14-42(21)34(51)29-36(6,9-2)54-23-15-19(12-13-22(23)43)28(46)27(37-7)33(50)39-25(17(3)4)31(48)41-29/h10-13,15-16,21,25,27-29,37,43,46H,3,8-9,14H2,1-2,4-7H3,(H,38,49)(H,39,50)(H,40,47)(H,41,48)(H,44,45)(H,52,53)/t21-,25-,27-,28-,29+,36+/m0/s1	CC/C(=C(\C(=O)N/C(=C/C(=O)O)/C(=O)O)/NC(=O)[C@@H]1C=CCN1C(=O)[C@@H]2[C@@](OC3=C(C=CC(=C3)[C@@H]([C@@H](C(=O)N[C@H](C(=O)N2)C(=C)C)NC)O)O)(C)CC)/C	0	HMDB0038884	NA	NA	NA	NA	NA	FALSE	5	TRUE	4	Organic compounds	Organic acids and derivatives	Carboxylic acids and derivatives	Amino acids, peptides, and analogues	Oligopeptides
131752488	Trilobinone	C20H28O3	316.203845	317.2071996	1	BXNFTNLOFARFOZ-UHFFFAOYSA-N	InChI=1S/C20H28O3/c1-11(2)12-9-13-14(10-15(12)21)20(5)8-6-7-19(3,4)18(20)17(23)16(13)22/h9-11,16,18,21-22H,6-8H2,1-5H3	CC(C)C1=C(C=C2C(=C1)C(C(=O)C3C2(CCCC3(C)C)C)O)O	0	HMDB0038885	NA	NA	189880	NA	NA	FALSE	0	TRUE	2	Organic compounds	Lipids and lipid-like molecules	Prenol lipids	Diterpenoids	Diterpenoids
131752489	Mabioside A	C48H78O19	958.51373	959.5170851	1	JDYBTMHCHWARHS-UZTDFSENSA-N	InChI=1S/C48H78O19/c1-20(2)10-13-28-48(9)29(39(59)64-28)22-11-12-26-45(6)16-15-27(65-41-37(57)35(55)32(52)24(63-41)19-60-40-36(56)33(53)30(50)21(3)61-40)44(4,5)25(45)14-17-46(26,7)47(22,8)43(67-48)66-42-38(58)34(54)31(51)23(18-49)62-42/h10,21-38,40-43,49-58H,11-19H2,1-9H3/t21-,22+,23+,24+,25?,26?,27-,28+,29+,30-,31+,32+,33+,34-,35-,36+,37+,38+,40+,41-,42-,43-,45-,46+,47-,48-/m0/s1	C[C@H]1[C@@H]([C@H]([C@H]([C@@H](O1)OC[C@@H]2[C@H]([C@@H]([C@H]([C@@H](O2)O[C@H]3CC[C@@]4(C5CC[C@@H]6[C@@H]7C(=O)O[C@@H]([C@@]7(O[C@@H]([C@]6([C@@]5(CCC4C3(C)C)C)C)O[C@H]8[C@@H]([C@H]([C@@H]([C@H](O8)CO)O)O)O)C)CC=C(C)C)C)O)O)O)O)O)O	0	HMDB0038886	NA	NA	185930	NA	NA	FALSE	0	TRUE	10	Organic compounds	Organic oxygen compounds	Organooxygen compounds	Carbohydrates and carbohydrate conjugates	Monosaccharides
22297291	Glucoemodin	C21H20O10	432.105647	433.1090017	1	UBVJENDWBOVRBS-UHFFFAOYSA-N	InChI=1S/C21H20O10/c1-7-2-9-14(11(23)3-7)18(27)15-10(16(9)25)4-8(5-12(15)24)30-21-20(29)19(28)17(26)13(6-22)31-21/h2-5,13,17,19-24,26,28-29H,6H2,1H3	CC1=CC2=C(C(=C1)O)C(=O)C3=C(C2=O)C=C(C=C3O)OC4C(C(C(C(O4)CO)O)O)O	0	HMDB0038887	NA	NA	176088	NA	NA	FALSE	0	TRUE	6	Organic compounds	Benzenoids	Anthracenes	Anthraquinones	Anthraquinones
14057201	Castamollissin	C20H20O13	468.090391	469.0937455	1	SVCSAQHJACEOFN-UHFFFAOYSA-N	InChI=1S/C20H20O13/c21-5-7-1-9(22)15(26)12(2-7)32-20-18(29)17(28)16(27)13(33-20)6-31-19(30)8-3-10(23)14(25)11(24)4-8/h1-5,13,16-18,20,22-29H,6H2	C1=C(C=C(C(=C1O)O)OC2C(C(C(C(O2)COC(=O)C3=CC(=C(C(=C3)O)O)O)O)O)O)C=O	0	HMDB0038888	NA	NA	188129	NA	NA	FALSE	0	TRUE	8	Organic compounds	Benzenoids	Benzene and substituted derivatives	Benzoic acids and derivatives	m-Hydroxybenzoic acid esters
106217	2-(Methyldithio)isobutyraldehyde	C5H10OS2	150.017307	152.0131031	2	VLBWEJJOETYCSE-UHFFFAOYSA-N	InChI=1S/C5H10OS2/c1-5(2,4-6)8-7-3/h4H,1-3H3	CC(C)(C=O)SSC	0	HMDB0038889	NA	NA	173635	NA	NA	FALSE	0	FALSE	0	Organic compounds	Organosulfur compounds	Organic disulfides	Dialkyldisulfides	Dialkyldisulfides
71587664	Methyl 3-methyl-1-butenyl disulfide	C6H12S2	148.038043	150.0338386	2	NNYHMALQRVQTNK-SNAWJCMRSA-N	InChI=1S/C6H12S2/c1-6(2)4-5-8-7-3/h4-6H,1-3H3	CC(C)/C=C/SSC	0	HMDB0038890	NA	NA	173629	NA	NA	FALSE	0	FALSE	0	Organic compounds	Organosulfur compounds	Organic disulfides	Organic disulfides	Organic disulfides
525358	Ethyl methyl trisulfide	C3H8S3	139.978814	141.9746096	2	XEKUTWIJPKGAQT-UHFFFAOYSA-N	InChI=1S/C3H8S3/c1-3-5-6-4-2/h3H2,1-2H3	CCSSSC	0	HMDB0038891	NA	NA	173584	NA	NA	FALSE	0	FALSE	0	Organic compounds	Organosulfur compounds	Organic trisulfides	Organic trisulfides	Organic trisulfides
5368103	1-(Methylthio)-1-butene, (1E)-	C5H10S	102.050322	103.0536763	1	QOKMHYUWJKXWOV-SNAWJCMRSA-N	InChI=1S/C5H10S/c1-3-4-5-6-2/h4-5H,3H2,1-2H3	CC/C=C/SC	0	HMDB0038892	NA	NA	173316	NA	NA	FALSE	0	FALSE	0	Organic compounds	Organosulfur compounds	Thioethers	Thioenol ethers	Thioenol ethers
9793908	3,6-Dimethyl-2(3H)-benzofuranone	C10H10O2	162.06808	163.0714344	1	JSJKAEKKWQOCEZ-UHFFFAOYSA-N	InChI=1S/C10H10O2/c1-6-3-4-8-7(2)10(11)12-9(8)5-6/h3-5,7H,1-2H3	CC1C2=C(C=C(C=C2)C)OC1=O	0	HMDB0038893	NA	NA	196002	NA	NA	FALSE	0	FALSE	0	Organic compounds	Organoheterocyclic compounds	Benzofurans	Benzofuranones	Benzofuranones
119709	Isopentyl p-anisate	C13H18O3	222.125594	223.1289493	1	FVMBSMBXEVMMGH-UHFFFAOYSA-N	InChI=1S/C13H18O3/c1-10(2)8-9-16-13(14)11-4-6-12(15-3)7-5-11/h4-7,10H,8-9H2,1-3H3	CC(C)CCOC(=O)C1=CC=C(C=C1)OC	0	HMDB0038894	NA	NA	196028	NA	NA	FALSE	0	FALSE	0	Organic compounds	Benzenoids	Benzene and substituted derivatives	Benzoic acids and derivatives	P-methoxybenzoic acids and derivatives
61835	epsilon-Dodecalactone	C12H22O2	198.16198	199.1653348	1	FRTMRFCNTDDSOB-UHFFFAOYSA-N	InChI=1S/C12H22O2/c1-2-3-4-5-8-11-9-6-7-10-12(13)14-11/h11H,2-10H2,1H3	CCCCCCC1CCCCC(=O)O1	0	HMDB0038895	NA	NA	171843	NA	NA	FALSE	0	FALSE	0	Organic compounds	Organoheterocyclic compounds	Lactones	Lactones	Lactones
90972	Ethyl 2-(methyldithio)propionate	C6H12O2S2	180.027872	182.0236678	2	DZOQRCWJNNRVPT-UHFFFAOYSA-N	InChI=1S/C6H12O2S2/c1-4-8-6(7)5(2)10-9-3/h5H,4H2,1-3H3	CCOC(=O)C(C)SSC	0	HMDB0038896	NA	NA	178972	NA	NA	FALSE	0	FALSE	0	Organic compounds	Organic acids and derivatives	Carboxylic acids and derivatives	Carboxylic acid derivatives	Carboxylic acid esters
5367848	2-(2-Octenyl)cyclopentanone, (E)-	C13H22O	194.167065	195.1704202	1	QHEUOYOHVATZEB-VOTSOKGWSA-N	InChI=1S/C13H22O/c1-2-3-4-5-6-7-9-12-10-8-11-13(12)14/h6-7,12H,2-5,8-11H2,1H3	CCCCC/C=C/CC1CCCC1=O	0	HMDB0038897	NA	NA	230275	NA	NA	FALSE	0	FALSE	0	Organic compounds	Organic oxygen compounds	Organooxygen compounds	Carbonyl compounds	Cyclic ketones
74977561	6-C-Fucosylluteolin	C21H20O10	432.105647	433.1090017	1	ROQHTXBYBLROKW-UHFFFAOYSA-N	InChI=1S/C21H20O10/c1-7-17(26)19(28)20(29)21(30-7)16-12(25)6-14-15(18(16)27)11(24)5-13(31-14)8-2-3-9(22)10(23)4-8/h2-7,17,19-23,25-29H,1H3	CC1C(C(C(C(O1)C2=C(C3=C(C=C2O)OC(=CC3=O)C4=CC(=C(C=C4)O)O)O)O)O)O	0	HMDB0038898	NA	NA	176089	NA	NA	FALSE	0	TRUE	7	Organic compounds	Phenylpropanoids and polyketides	Flavonoids	Flavonoid glycosides	Flavonoid C-glycosides
5746354	2,3-Dehydrokievitone	C20H18O6	354.110338	355.1136931	1	RWDSADRZXTYPMY-UHFFFAOYSA-N	InChI=1S/C20H18O6/c1-10(2)3-5-13-16(23)8-17(24)18-19(25)14(9-26-20(13)18)12-6-4-11(21)7-15(12)22/h3-4,6-9,21-24H,5H2,1-2H3	CC(=CCC1=C2C(=C(C=C1O)O)C(=O)C(=CO2)C3=C(C=C(C=C3)O)O)C	0	HMDB0038899	NA	LMPK12050288	175549	NA	NA	FALSE	0	TRUE	4	Organic compounds	Phenylpropanoids and polyketides	Isoflavonoids	Isoflav-2-enes	Isoflavones
44257318	2,3-Dehydrokievitol	C20H18O7	370.105253	371.1086078	1	UFCGXNZEVGKUQA-WTDSWWLTSA-N	InChI=1S/C20H18O7/c1-10(8-21)2-4-13-16(24)7-17(25)18-19(26)14(9-27-20(13)18)12-5-3-11(22)6-15(12)23/h2-3,5-7,9,21-25H,4,8H2,1H3	C/C(=C\CC1=C2C(=C(C=C1O)O)C(=O)C(=CO2)C3=C(C=C(C=C3)O)O)/CO	0	HMDB0038900	NA	LMPK12050299	175756	NA	NA	FALSE	0	TRUE	5	Organic compounds	Phenylpropanoids and polyketides	Isoflavonoids	Isoflav-2-enes	Isoflavones
14604077	Gancaonin L	C20H18O6	354.110338	355.1136931	1	WSOHPJFMARQRFD-UHFFFAOYSA-N	InChI=1S/C20H18O6/c1-10(2)3-5-12-15(22)8-17(24)18-19(25)13(9-26-20(12)18)11-4-6-14(21)16(23)7-11/h3-4,6-9,21-24H,5H2,1-2H3	CC(=CCC1=C2C(=C(C=C1O)O)C(=O)C(=CO2)C3=CC(=C(C=C3)O)O)C	0	HMDB0038901	NA	LMPK12050242	175550	NA	NA	FALSE	0	TRUE	4	Organic compounds	Phenylpropanoids and polyketides	Isoflavonoids	Isoflav-2-enes	Isoflavones
5317480	Lupiwighteone	C20H18O5	338.115424	339.1187785	1	YGCCASGFIOIXIN-UHFFFAOYSA-N	InChI=1S/C20H18O5/c1-11(2)3-8-14-16(22)9-17(23)18-19(24)15(10-25-20(14)18)12-4-6-13(21)7-5-12/h3-7,9-10,21-23H,8H2,1-2H3	CC(=CCC1=C2C(=C(C=C1O)O)C(=O)C(=CO2)C3=CC=C(C=C3)O)C	0	HMDB0038902	NA	LMPK12050196	185842	NA	NA	FALSE	0	TRUE	3	Organic compounds	Phenylpropanoids and polyketides	Isoflavonoids	Isoflav-2-enes	Isoflavones
14604078	Gancaonin M	C21H20O5	352.131074	353.1344286	1	DDLPIQXHEKZHQX-UHFFFAOYSA-N	InChI=1S/C21H20O5/c1-12(2)4-9-15-17(22)10-18(23)19-20(24)16(11-26-21(15)19)13-5-7-14(25-3)8-6-13/h4-8,10-11,22-23H,9H2,1-3H3	CC(=CCC1=C2C(=C(C=C1O)O)C(=O)C(=CO2)C3=CC=C(C=C3)OC)C	0	HMDB0038903	NA	LMPK12050226	175516	NA	NA	FALSE	0	TRUE	2	Organic compounds	Phenylpropanoids and polyketides	Isoflavonoids	Isoflav-2-enes	Isoflavones
13908971	3-(2,4-Dihydroxyphenyl)-8,9-dihydro-5-hydroxy-8-(1-methylethenyl)-4H-furo[2,3-h]-1-benzopyran-5-one	C20H16O6	352.094688	353.0980431	1	CQTPXERAFJKQTG-UHFFFAOYSA-N	InChI=1S/C20H16O6/c1-9(2)16-6-12-17(26-16)7-15(23)18-19(24)13(8-25-20(12)18)11-4-3-10(21)5-14(11)22/h3-5,7-8,16,21-23H,1,6H2,2H3	CC(=C)C1CC2=C(O1)C=C(C3=C2OC=C(C3=O)C4=C(C=C(C=C4)O)O)O	0	HMDB0038904	NA	NA	175505	NA	NA	FALSE	0	TRUE	3	Organic compounds	Phenylpropanoids and polyketides	Isoflavonoids	Isoflav-2-enes	Isoflavones
21591148	Isoangustone A	C25H26O6	422.172938	423.1762934	1	QNLGNISMYMFVHP-UHFFFAOYSA-N	InChI=1S/C25H26O6/c1-13(2)5-7-15-9-16(10-20(27)23(15)28)18-12-31-21-11-19(26)17(8-6-14(3)4)24(29)22(21)25(18)30/h5-6,9-12,26-29H,7-8H2,1-4H3	CC(=CCC1=C(C(=CC(=C1)C2=COC3=C(C2=O)C(=C(C(=C3)O)CC=C(C)C)O)O)O)C	0	HMDB0038905	NA	LMPK12050243	175387	NA	NA	FALSE	0	TRUE	4	Organic compounds	Phenylpropanoids and polyketides	Isoflavonoids	Isoflav-2-enes	Isoflavones
11041412	5-Octenyl propionate, (5Z)-	C11H20O2	184.14633	185.1496847	1	LWYSNOFRZXMWJC-WAYWQWQTSA-N	InChI=1S/C11H20O2/c1-3-5-6-7-8-9-10-13-11(12)4-2/h5-6H,3-4,7-10H2,1-2H3	CC/C=C\CCCCOC(=O)CC	0	HMDB0038906	NA	LMFA07010767	172056	NA	NA	FALSE	0	FALSE	0	Organic compounds	Lipids and lipid-like molecules	Fatty Acyls	Fatty alcohol esters	Fatty alcohol esters
75320	Isoamyl decanoate	C15H30O2	242.22458	243.227935	1	XDOGFYDZGUDBQY-UHFFFAOYSA-N	InChI=1S/C15H30O2/c1-4-5-6-7-8-9-10-11-15(16)17-13-12-14(2)3/h14H,4-13H2,1-3H3	CCCCCCCCCC(=O)OCCC(C)C	0	HMDB0038907	NA	LMFA07010758	172090	NA	NA	FALSE	0	FALSE	0	Organic compounds	Lipids and lipid-like molecules	Fatty Acyls	Fatty acid esters	Fatty acid esters
131752490	(Z,Z)-2-Methyl-5-(8,11,14-pentadecatrienyl)-1,3-benzenediol	C22H32O2	328.24023	329.2435851	1	UKMBKJYRCZVQFL-NKEWZBFXSA-N	InChI=1S/C22H32O2/c1-3-4-5-6-7-8-9-10-11-12-13-14-15-16-20-17-21(23)19(2)22(24)18-20/h3,5-6,8-9,17-18,23-24H,1,4,7,10-16H2,2H3	CC1=C(C=C(C=C1O)CCCCCCC/C=C\C/C=C/CC=C)O	0	HMDB0038908	NA	NA	NA	NA	NA	FALSE	0	TRUE	2	Organic compounds	Benzenoids	Phenols	Benzenediols	Resorcinols
131752491	2-Methyl-5-(8,11-pentadecadienyl)-1,3-benzenediol	C22H34O2	330.25588	331.2592352	1	IZGYQWUVUWZOPQ-NKEWZBFXSA-N	InChI=1S/C22H34O2/c1-3-4-5-6-7-8-9-10-11-12-13-14-15-16-20-17-21(23)19(2)22(24)18-20/h5-6,8-9,17-18,23-24H,3-4,7,10-16H2,1-2H3	CCC/C=C/C/C=C\CCCCCCCC1=CC(=C(C(=C1)O)C)O	0	HMDB0038909	NA	NA	NA	NA	NA	FALSE	0	TRUE	2	Organic compounds	Benzenoids	Phenols	Benzenediols	Resorcinols
6452209	2-Methyl-5-(8-pentadecenyl)-1,3-benzenediol	C22H36O2	332.27153	333.2748852	1	LDBPJTXLCRXBIJ-HJWRWDBZSA-N	InChI=1S/C22H36O2/c1-3-4-5-6-7-8-9-10-11-12-13-14-15-16-20-17-21(23)19(2)22(24)18-20/h8-9,17-18,23-24H,3-7,10-16H2,1-2H3	CCCCCC/C=C\CCCCCCCC1=CC(=C(C(=C1)O)C)O	0	HMDB0038910	NA	NA	190337	NA	NA	FALSE	0	TRUE	2	Organic compounds	Benzenoids	Phenols	Benzenediols	Resorcinols
86155512	(2S,3S,4S)-5,7,9,11-Tridecatetrayne-1,2,3,4-tetrol	C13H12O4	232.073559	233.0769137	1	CBKQFMQQQCEGGI-UHFFFAOYSA-N	InChI=1S/C13H12O4/c1-2-3-4-5-6-7-8-9-11(15)13(17)12(16)10-14/h11-17H,10H2,1H3	CC#CC#CC#CC#CC(C(C(CO)O)O)O	0	HMDB0038911	NA	NA	174190	NA	NA	FALSE	0	TRUE	4	Organic compounds	Lipids and lipid-like molecules	Fatty Acyls	Fatty alcohols	Long-chain fatty alcohols
14428089	4-Glucosyl gallate	C13H16O10	332.074347	333.0777016	1	IIXWHYFHBRXWOP-UHFFFAOYSA-N	InChI=1S/C13H16O10/c14-3-7-11(9(18)10(19)13(21)22-7)23-12(20)4-1-5(15)8(17)6(16)2-4/h1-2,7,9-11,13-19,21H,3H2	C1=C(C=C(C(=C1O)O)O)C(=O)OC2C(OC(C(C2O)O)O)CO	0	HMDB0038912	NA	NA	191492	NA	NA	FALSE	0	TRUE	7	Organic compounds	Phenylpropanoids and polyketides	Tannins	Tannins	Tannins
24740615	4,6-Decadiyn-1-ol	C10H14O	150.104465	151.1078199	1	HVQWHMMQKIPWDD-UHFFFAOYSA-N	InChI=1S/C10H14O/c1-2-3-4-5-6-7-8-9-10-11/h11H,2-3,8-10H2,1H3	CCCC#CC#CCCCO	0	HMDB0038913	NA	LMFA05000629	171907	NA	NA	FALSE	0	TRUE	1	Organic compounds	Lipids and lipid-like molecules	Fatty Acyls	Fatty alcohols	Fatty alcohols
528753	Deca-4,6-diyn-1-yl 3-methylbutanoate	C15H22O2	234.16198	235.1653348	1	NVMLEKVHEUTCIU-UHFFFAOYSA-N	InChI=1S/C15H22O2/c1-4-5-6-7-8-9-10-11-12-17-15(16)13-14(2)3/h14H,4-5,10-13H2,1-3H3	CCCC#CC#CCCCOC(=O)CC(C)C	0	HMDB0038914	NA	LMFA07010766	168311	NA	NA	FALSE	0	FALSE	0	Organic compounds	Lipids and lipid-like molecules	Fatty Acyls	Fatty alcohol esters	Fatty alcohol esters
85775343	12-Tridecene-4,6,8,10-tetraynal	C13H8O	180.057515	181.0608697	1	OFXBKGMSUXMAMD-UHFFFAOYSA-N	InChI=1S/C13H8O/c1-2-3-4-5-6-7-8-9-10-11-12-13-14/h2,13H,1,11-12H2	C=CC#CC#CC#CC#CCCC=O	0	HMDB0038915	NA	NA	NA	NA	NA	FALSE	0	FALSE	0	Organic compounds	Lipids and lipid-like molecules	Fatty Acyls	Fatty aldehydes	Fatty aldehydes
557474	7,8-Dihydroxycalonectrin	C19H26O8	382.162768	383.1661226	1	JSKXQQKSUOVSKS-UHFFFAOYSA-N	InChI=1S/C19H26O8/c1-9-5-13-18(7-24-10(2)20,15(23)14(9)22)17(4)6-12(26-11(3)21)16(27-13)19(17)8-25-19/h5,12-16,22-23H,6-8H2,1-4H3	CC1=CC2C(C(C1O)O)(C3(CC(C(C34CO4)O2)OC(=O)C)C)COC(=O)C	0	HMDB0038916	NA	NA	169114	NA	NA	FALSE	0	TRUE	2	Organic compounds	Lipids and lipid-like molecules	Prenol lipids	Sesquiterpenoids	Trichothecenes
78171719	(3-formyl-6,6,7b-trimethyl-2,2a,4a,5,7,7a-hexahydro-1H-cyclobuta[e]inden-2-yl) 2,4-dihydroxy-6-methylbenzoate	C23H28O5	384.193674	385.1970288	1	NFCOJBIECSQMAM-UHFFFAOYSA-N	InChI=1S/C23H28O5/c1-12-5-15(25)7-17(26)19(12)21(27)28-18-10-23(4)16-9-22(2,3)8-13(16)6-14(11-24)20(18)23/h5-7,11,13,16,18,20,25-26H,8-10H2,1-4H3	CC1=CC(=CC(=C1C(=O)OC2CC3(C2C(=CC4C3CC(C4)(C)C)C=O)C)O)O	0	HMDB0038917	NA	NA	NA	NA	NA	FALSE	0	TRUE	2	Organic compounds	Lipids and lipid-like molecules	Prenol lipids	Sesquiterpenoids	Melleolides and analogues
131752492	(3-Formyl-4a-hydroxy-6,6,7b-trimethyl-1,2,2a,5,7,7a-hexahydrocyclobuta[e]inden-2-yl) 2,4-dihydroxy-6-methylbenzoate	C23H28O6	400.188589	401.1919435	1	CYANGADGENNSLV-UHFFFAOYSA-N	InChI=1S/C23H28O6/c1-12-5-14(25)6-15(26)18(12)20(27)29-16-8-22(4)17-9-21(2,3)11-23(17,28)7-13(10-24)19(16)22/h5-7,10,16-17,19,25-26,28H,8-9,11H2,1-4H3	CC1=CC(=CC(=C1C(=O)OC2CC3(C2C(=CC4(C3CC(C4)(C)C)O)C=O)C)O)O	0	HMDB0038918	NA	NA	NA	NA	NA	FALSE	0	TRUE	3	Organic compounds	Lipids and lipid-like molecules	Prenol lipids	Sesquiterpenoids	Melleolides and analogues
131752493	2,7,8-trimethyl-2-[(3Z,7Z,11E,15E,19E,23E,27E)-4,8,12,16,20,24,28,32-octamethyltritriaconta-3,7,11,15,19,23,27,31-octaenyl]-3,4-dihydrochromen-6-ol	C53H82O2	750.631482	751.6348367	1	PTMZTTPJFDLIOR-HUZRKMAISA-N	InChI=1S/C53H82O2/c1-40(2)21-13-22-41(3)23-14-24-42(4)25-15-26-43(5)27-16-28-44(6)29-17-30-45(7)31-18-32-46(8)33-19-34-47(9)35-20-37-53(12)38-36-50-39-51(54)48(10)49(11)52(50)55-53/h21,23,25,27,29,31,33,35,39,54H,13-20,22,24,26,28,30,32,34,36-38H2,1-12H3	CC1=C(C=C2CCC(OC2=C1C)(C)CC/C=C(/C)\CC/C=C(/C)\CC/C=C(\C)/CC/C=C(\C)/CC/C=C(\C)/CC/C=C(\C)/CC/C=C(\C)/CCC=C(C)C)O	0	HMDB0038919	NA	NA	NA	NA	NA	FALSE	0	TRUE	1	Organic compounds	Lipids and lipid-like molecules	Prenol lipids	Polyterpenoids	Polyterpenoids
518810	3-Sulfanylhexyl acetate	C8H16O2S	176.087101	177.0904558	1	JUCARGIKESIVLB-UHFFFAOYSA-N	InChI=1S/C8H16O2S/c1-3-4-8(11)5-6-10-7(2)9/h8,11H,3-6H2,1-2H3	CCCC(CCOC(=O)C)S	0	HMDB0038920	NA	LMFA05000540	77818	CPD-21240	NA	FALSE	0	FALSE	0	Organic compounds	Organic acids and derivatives	Carboxylic acids and derivatives	Carboxylic acid derivatives	Carboxylic acid esters
10250249	5'-Methoxycurcumin	C22H22O7	398.136553	399.1399079	1	MQJGAHXKAZGEGI-NSLJXJERSA-N	InChI=1S/C22H22O7/c1-27-19-10-14(6-9-18(19)25)4-7-16(23)13-17(24)8-5-15-11-20(28-2)22(26)21(12-15)29-3/h4-12,25-26H,13H2,1-3H3	COC1=CC(=CC(=C1O)OC)/C=C/C(=O)CC(=O)/C=C/C2=CC(=C(C=C2)O)OC	0	HMDB0038921	NA	NA	175974	NA	NA	FALSE	0	TRUE	2	Organic compounds	Phenylpropanoids and polyketides	Diarylheptanoids	Linear diarylheptanoids	Curcuminoids
14521083	2-[[7-Hydroxy-1-(4-hydroxy-3,5-dimethoxyphenyl)-3-(hydroxymethyl)-6,8-dimethoxy-1,2,3,4-tetrahydronaphthalen-2-yl]methoxy]-6-(hydroxymethyl)oxane-3,4,5-triol	C28H38O13	582.231241	583.2345961	1	PQQRNPDHSJDAGV-UHFFFAOYSA-N	InChI=1S/C28H38O13/c1-36-16-7-13(8-17(37-2)22(16)31)20-15(11-40-28-26(35)25(34)23(32)19(10-30)41-28)14(9-29)5-12-6-18(38-3)24(33)27(39-4)21(12)20/h6-8,14-15,19-20,23,25-26,28-35H,5,9-11H2,1-4H3	COC1=CC(=CC(=C1O)OC)C2C(C(CC3=CC(=C(C(=C23)OC)O)OC)CO)COC4C(C(C(C(O4)CO)O)O)O	0	HMDB0038922	NA	NA	191569	NA	NA	FALSE	0	TRUE	7	Organic compounds	Lignans, neolignans and related compounds	Lignan glycosides	Lignan glycosides	Lignan glycosides
13909547	3-Buten-2-one, 4-[(2R,4S)-4-[(6-O-D-apio-beta-D-furanosyl-beta-D-glucopyranosyl)oxy]-2-hydroxy-2,6,6-trimethylcyclohexylidene]-, (3R)-	C24H38O12	518.236327	519.2396815	1	WGFLJEFKPRMWSU-UHFFFAOYSA-N	InChI=1S/C24H38O12/c1-12(26)5-6-15-22(2,3)7-13(8-23(15,4)31)35-20-18(29)17(28)16(27)14(36-20)9-33-21-19(30)24(32,10-25)11-34-21/h5,13-14,16-21,25,27-32H,7-11H2,1-4H3	CC(=O)C=C=C1C(CC(CC1(C)O)OC2C(C(C(C(O2)COC3C(C(CO3)(CO)O)O)O)O)O)(C)C	0	HMDB0038923	NA	NA	169143	NA	NA	FALSE	0	TRUE	7	Organic compounds	Lipids and lipid-like molecules	Prenol lipids	Terpene glycosides	Terpene glycosides
5352973	2-Hexenyl hexanoate, (2E)-	C12H22O2	198.16198	199.1653348	1	UQPLEMTXCSYMEK-VQHVLOKHSA-N	InChI=1S/C12H22O2/c1-3-5-7-9-11-14-12(13)10-8-6-4-2/h7,9H,3-6,8,10-11H2,1-2H3	CCCCCC(=O)OC/C=C/CCC	0	HMDB0038924	NA	LMFA07010587	171834	NA	NA	FALSE	0	FALSE	0	Organic compounds	Lipids and lipid-like molecules	Fatty Acyls	Fatty acid esters	Fatty acid esters
16928	Homovanillyl alcohol	C9H12O3	168.078644	169.0819991	1	XHUBSJRBOQIZNI-UHFFFAOYSA-N	InChI=1S/C9H12O3/c1-12-9-6-7(4-5-10)2-3-8(9)11/h2-3,6,10-11H,4-5H2,1H3	COC1=C(C=CC(=C1)CCO)O	0	HMDB0038925	NA	NA	173769	NA	NA	FALSE	0	TRUE	2	Organic compounds	Benzenoids	Phenols	Methoxyphenols	Methoxyphenols
12315236	1H,3H-Furo[3,4-c]furan-1-ol, 4-(1,3-benzodioxol-5-yl)tetrahydro-	C13H14O5	250.084124	251.0874784	1	DRUQKRWRXOUEGS-UHFFFAOYSA-N	InChI=1S/C13H14O5/c14-13-9-5-15-12(8(9)4-16-13)7-1-2-10-11(3-7)18-6-17-10/h1-3,8-9,12-14H,4-6H2	C1C2C(COC2O)C(O1)C3=CC4=C(C=C3)OCO4	0	HMDB0038926	NA	NA	NA	NA	NA	FALSE	0	TRUE	1	Organic compounds	Organoheterocyclic compounds	Benzodioxoles	Benzodioxoles	Benzodioxoles
74191750	Isolariciresinol 9'-O-beta-D-glucoside	C26H34O11	522.210112	523.2134668	1	AHYOMNWKYGMYMB-UHFFFAOYSA-N	InChI=1S/C26H34O11/c1-34-19-6-12(3-4-17(19)29)22-15-8-18(30)20(35-2)7-13(15)5-14(9-27)16(22)11-36-26-25(33)24(32)23(31)21(10-28)37-26/h3-4,6-8,14,16,21-33H,5,9-11H2,1-2H3	COC1=C(C=C2C(C(C(CC2=C1)CO)COC3C(C(C(C(O3)CO)O)O)O)C4=CC(=C(C=C4)O)OC)O	0	HMDB0038927	NA	NA	177948	NA	NA	FALSE	0	TRUE	7	Organic compounds	Lignans, neolignans and related compounds	Lignan glycosides	Lignan glycosides	Lignan glycosides
100067	Syringaresinol	C22H26O8	418.162768	419.1661226	1	KOWMJRJXZMEZLD-UHFFFAOYSA-N	InChI=1S/C22H26O8/c1-25-15-5-11(6-16(26-2)19(15)23)21-13-9-30-22(14(13)10-29-21)12-7-17(27-3)20(24)18(8-12)28-4/h5-8,13-14,21-24H,9-10H2,1-4H3	COC1=CC(=CC(=C1O)OC)C2C3COC(C3CO2)C4=CC(=C(C(=C4)OC)O)OC	0	HMDB0038928	NA	NA	49211	Syringaresinol	NA	FALSE	0	TRUE	2	Organic compounds	Lignans, neolignans and related compounds	Furanoid lignans	Furan lignans	Furan lignans
14825498	9-(1,3-benzodioxol-5-yl)-4-[3,4-dimethoxy-5-[3,4,5-trihydroxy-6-(hydroxymethyl)oxan-2-yl]oxyoxan-2-yl]oxy-6,7-dimethoxy-3H-benzo[f][2]benzofuran-1-one	C34H38O16	702.215985	703.21934	1	DDUSFSKGAHCYFG-UHFFFAOYSA-N	InChI=1S/C34H38O16/c1-40-19-8-15-16(9-20(19)41-2)29(17-11-44-32(39)25(17)24(15)14-5-6-18-21(7-14)47-13-46-18)50-34-31(43-4)30(42-3)23(12-45-34)49-33-28(38)27(37)26(36)22(10-35)48-33/h5-9,22-23,26-28,30-31,33-38H,10-13H2,1-4H3	COC1C(COC(C1OC)OC2=C3COC(=O)C3=C(C4=CC(=C(C=C42)OC)OC)C5=CC6=C(C=C5)OCO6)OC7C(C(C(C(O7)CO)O)O)O	0	HMDB0038929	NA	NA	NA	NA	NA	FALSE	0	TRUE	4	Organic compounds	Lignans, neolignans and related compounds	Lignan glycosides	Lignan glycosides	Lignan glycosides
14018332	7-Hydroxyaustrobailignan 5	C20H22O5	342.146724	343.1500786	1	SDXLCXZRXWWAGW-UHFFFAOYSA-N	InChI=1S/C20H22O5/c1-12(7-14-3-5-16-18(8-14)24-10-22-16)13(2)20(21)15-4-6-17-19(9-15)25-11-23-17/h3-6,8-9,12-13,20-21H,7,10-11H2,1-2H3	CC(CC1=CC2=C(C=C1)OCO2)C(C)C(C3=CC4=C(C=C3)OCO4)O	0	HMDB0038930	NA	NA	175351	NA	NA	FALSE	0	TRUE	1	Organic compounds	Lignans, neolignans and related compounds	Dibenzylbutane lignans	Dibenzylbutane lignans	Dibenzylbutane lignans
3732009	Sesartemin-(+)	C23H26O8	430.162768	431.1661226	1	DHWUVPPRBIJJKS-UHFFFAOYSA-N	InChI=1S/C23H26O8/c1-24-16-5-12(6-17(25-2)22(16)27-4)20-14-9-29-21(15(14)10-28-20)13-7-18(26-3)23-19(8-13)30-11-31-23/h5-8,14-15,20-21H,9-11H2,1-4H3	COC1=CC(=CC2=C1OCO2)C3C4COC(C4CO3)C5=CC(=C(C(=C5)OC)OC)OC	0	HMDB0038931	NA	NA	NA	NA	NA	FALSE	0	FALSE	0	Organic compounds	Lignans, neolignans and related compounds	Furanoid lignans	Furan lignans	Furan lignans
9799500	Justisolin	C20H18O7	370.105253	371.1086078	1	KQRXQIPRDKVZPW-UHFFFAOYSA-N	InChI=1S/C20H18O7/c21-14-5-18-17(26-9-27-18)4-11(14)20-13-7-22-19(12(13)6-23-20)10-1-2-15-16(3-10)25-8-24-15/h1-5,12-13,19-21H,6-9H2	C1C2C(COC2C3=CC4=C(C=C3O)OCO4)C(O1)C5=CC6=C(C=C5)OCO6	0	HMDB0038932	NA	NA	NA	NA	NA	FALSE	0	TRUE	1	Organic compounds	Lignans, neolignans and related compounds	Furanoid lignans	Furan lignans	Furan lignans
13995443	methyl (5E)-4-[2-[[6-[[3,6-bis(4-hydroxy-3-methoxyphenyl)-3,4,6,6a-tetrahydro-1H-furo[3,4-c]furan-3a-yl]oxy]-3,4,5-trihydroxyoxan-2-yl]methoxy]-2-oxoethyl]-5-ethylidene-6-[3,4,5-trihydroxy-6-(hydroxymethyl)oxan-2-yl]oxy-4H-pyran-3-carboxylate	C43H54O22	922.310673	923.3140282	1	URBPIXMUXQEKHZ-DENHBWNVSA-N	InChI=1S/C43H54O22/c1-5-20-21(22(39(54)57-4)14-60-40(20)64-41-35(52)33(50)31(48)28(13-44)62-41)12-30(47)58-16-29-32(49)34(51)36(53)42(63-29)65-43-17-61-37(18-6-8-24(45)26(10-18)55-2)23(43)15-59-38(43)19-7-9-25(46)27(11-19)56-3/h5-11,14,21,23,28-29,31-38,40-42,44-46,48-53H,12-13,15-17H2,1-4H3	C/C=C/1\C(C(=COC1OC2C(C(C(C(O2)CO)O)O)O)C(=O)OC)CC(=O)OCC3C(C(C(C(O3)OC45COC(C4COC5C6=CC(=C(C=C6)O)OC)C7=CC(=C(C=C7)O)OC)O)O)O	0	HMDB0038933	NA	NA	NA	NA	NA	FALSE	0	TRUE	9	Organic compounds	Lignans, neolignans and related compounds	Lignan glycosides	Lignan glycosides	Lignan glycosides
14521028	Ssioriside	C27H38O12	554.236327	555.2396815	1	UTPBCUCEDIRSFI-UHFFFAOYSA-N	InChI=1S/C27H38O12/c1-34-19-7-14(8-20(35-2)24(19)31)5-16(11-28)17(12-38-27-26(33)23(30)18(29)13-39-27)6-15-9-21(36-3)25(32)22(10-15)37-4/h7-10,16-18,23,26-33H,5-6,11-13H2,1-4H3	COC1=CC(=CC(=C1O)OC)CC(CO)C(CC2=CC(=C(C(=C2)OC)O)OC)COC3C(C(C(CO3)O)O)O	0	HMDB0038934	NA	NA	169215	NA	NA	FALSE	0	TRUE	6	Organic compounds	Lignans, neolignans and related compounds	Lignan glycosides	Lignan glycosides	Lignan glycosides
85086233	Kamahine C	C14H20O5	268.131074	269.1344286	1	NKEIHMMKFOXWAO-UHFFFAOYSA-N	InChI=1S/C14H20O5/c1-7-6-13(19-11(7)16)14(17)8(2)5-9(15)10(18-13)12(14,3)4/h5,7,10-11,16-17H,6H2,1-4H3	CC1CC2(C3(C(=CC(=O)C(C3(C)C)O2)C)O)OC1O	0	HMDB0038935	NA	NA	169469	NA	NA	FALSE	0	TRUE	2	Organic compounds	Organic oxygen compounds	Organooxygen compounds	Ethers	Ketals
131752494	3-[(E)-2-[1,4-dimethyl-2-(1,4,5-trihydroxy-9-oxoxanthen-3-yl)cyclohex-3-en-1-yl]ethenyl]-1,4,5-trihydroxyxanthen-9-one	C36H28O10	620.168247	621.1716019	1	XYRCPMXSIHHGSO-ZRDIBKRKSA-N	InChI=1S/C36H28O10/c1-16-9-11-36(2,12-10-17-14-24(39)26-29(42)18-5-3-7-22(37)32(18)45-34(26)28(17)41)21(13-16)20-15-25(40)27-30(43)19-6-4-8-23(38)33(19)46-35(27)31(20)44/h3-8,10,12-15,21,37-41,44H,9,11H2,1-2H3	CC1=CC(C(CC1)(C)/C=C/C2=CC(=C3C(=C2O)OC4=C(C3=O)C=CC=C4O)O)C5=CC(=C6C(=C5O)OC7=C(C6=O)C=CC=C7O)O	0	HMDB0038936	NA	NA	NA	NA	NA	FALSE	0	TRUE	6	Organic compounds	Organoheterocyclic compounds	Benzopyrans	1-benzopyrans	Xanthones
131752495	8,11-dihydroxy-2-methyl-4-(2-methylprop-1-enyl)-2-[(E)-2-(1,4,5-trihydroxy-9-oxoxanthen-3-yl)ethenyl]-3,4-dihydropyrano[3,2-c]xanthen-7-one	C36H28O10	620.168247	621.1716019	1	QSAFXQIKPWJREW-VAWYXSNFSA-N	InChI=1S/C36H28O10/c1-16(2)13-18-15-36(3,46-33-19(18)7-8-21-30(43)26-22(37)9-10-24(39)34(26)45-32(21)33)12-11-17-14-25(40)27-29(42)20-5-4-6-23(38)31(20)44-35(27)28(17)41/h4-14,18,37-41H,15H2,1-3H3	CC(=CC1CC(OC2=C1C=CC3=C2OC4=C(C=CC(=C4C3=O)O)O)(C)/C=C/C5=CC(=C6C(=C5O)OC7=C(C6=O)C=CC=C7O)O)C	0	HMDB0038937	NA	NA	NA	NA	NA	FALSE	0	TRUE	5	Organic compounds	Organoheterocyclic compounds	Benzopyrans	1-benzopyrans	Pyranoxanthones
14827985	Panaquinquecol 2	C17H24O3	276.172545	277.1758995	1	UJQVRPFUQYYCTH-UHFFFAOYSA-N	InChI=1S/C17H24O3/c1-3-5-6-7-8-13-16-17(20-16)15(19)12-10-9-11-14(18)4-2/h4,14-19H,2-3,5-8,13H2,1H3	CCCCCCCC1C(O1)C(C#CC#CC(C=C)O)O	0	HMDB0038938	NA	LMFA05000687	173153	NA	NA	FALSE	0	TRUE	2	Organic compounds	Lipids and lipid-like molecules	Fatty Acyls	Fatty alcohols	Fatty alcohols
10468587	6-(3-Heptyloxiran-2-yl)-1-(oxiran-2-yl)hexa-2,4-diyn-1-one	C17H22O3	274.156895	275.1602494	1	ZDTPCVGIYZHVNO-UHFFFAOYSA-N	InChI=1S/C17H22O3/c1-2-3-4-5-8-11-15-16(20-15)12-9-6-7-10-14(18)17-13-19-17/h15-17H,2-5,8,11-13H2,1H3	CCCCCCCC1C(O1)CC#CC#CC(=O)C2CO2	0	HMDB0038939	NA	NA	174625	NA	NA	FALSE	0	FALSE	0	Organic compounds	Organic oxygen compounds	Organooxygen compounds	Carbonyl compounds	Alpha,beta-unsaturated ketones
131752496	(-)-11-Hydroxy-9,15,16-trioxooctadecanoic acid	C18H30O6	342.204239	343.2075935	1	DRPDZKNSZVIOQR-UHFFFAOYSA-N	InChI=1S/C18H30O6/c1-2-16(21)17(22)11-8-10-15(20)13-14(19)9-6-4-3-5-7-12-18(23)24/h15,20H,2-13H2,1H3,(H,23,24)	CCC(=O)C(=O)CCCC(CC(=O)CCCCCCCC(=O)O)O	0	HMDB0038940	NA	NA	168948	NA	NA	FALSE	0	TRUE	2	Organic compounds	Lipids and lipid-like molecules	Fatty Acyls	Fatty acids and conjugates	Long-chain fatty acids
85880351	(R)-2,3-Dihydro-3,5-dihydroxy-2-oxo-3-indoleacetic acid	C10H9NO5	223.048072	224.0514272	1	BSACCBRVBZORKX-UHFFFAOYSA-N	InChI=1S/C10H9NO5/c12-5-1-2-7-6(3-5)10(16,4-8(13)14)9(15)11-7/h1-3,12,16H,4H2,(H,11,15)(H,13,14)	C1=CC2=C(C=C1O)C(C(=O)N2)(CC(=O)O)O	0	HMDB0038941	NA	NA	185973	NA	NA	FALSE	1	TRUE	3	Organic compounds	Organoheterocyclic compounds	Indoles and derivatives	Indoles	Indoles
45782784	Methyl 2,3-dihydro-3,5-dihydroxy-2-oxo-3-indoleacetic acid	C11H11NO5	237.063722	238.0670773	1	YPPHXVJCTQPTBV-UHFFFAOYSA-N	InChI=1S/C11H11NO5/c1-17-9(14)5-11(16)7-4-6(13)2-3-8(7)12-10(11)15/h2-4,13,16H,5H2,1H3,(H,12,15)	COC(=O)CC1(C2=C(C=CC(=C2)O)NC1=O)O	0	HMDB0038942	NA	NA	179449	NA	NA	FALSE	1	TRUE	2	Organic compounds	Organoheterocyclic compounds	Indoles and derivatives	Indoles	Indoles
15607909	(E)-Avenanthramide D	C16H13NO4	283.084458	284.0878127	1	INBHLTYBRKASIZ-YFHOEESVSA-N	NA	C1=CC=C(C(=C1)C(=O)O)NC(=O)/C=C\C2=CC=C(C=C2)O	0	HMDB0038943	NA	NA	174706	NA	NA	FALSE	1	TRUE	2	Organic compounds	Benzenoids	Benzene and substituted derivatives	Benzoic acids and derivatives	Acylaminobenzoic acid and derivatives
13041878	N-Feruloylanthranilic acid	C17H15NO5	313.095023	314.0983774	1	FSKJPXSYWQUVGO-CLFYSBASSA-N	NA	COC1=C(C=CC(=C1)/C=C\C(=O)NC2=CC=CC=C2C(=O)O)O	0	HMDB0038944	NA	NA	NA	NA	NA	FALSE	1	TRUE	2	Organic compounds	Benzenoids	Benzene and substituted derivatives	Benzoic acids and derivatives	Acylaminobenzoic acid and derivatives
546093	(S)-3-Mercaptohexyl pentanoate	C11H22O2S	218.134051	219.137406	1	VMHWVDZUYLYJAJ-UHFFFAOYSA-N	InChI=1S/C11H22O2S/c1-3-5-7-11(12)13-9-8-10(14)6-4-2/h10,14H,3-9H2,1-2H3	CCCCC(=O)OCCC(CCC)S	0	HMDB0038945	NA	NA	172008	NA	NA	FALSE	0	FALSE	0	Organic compounds	Lipids and lipid-like molecules	Fatty Acyls	Fatty acid esters	Fatty acid esters
537755	(S)-3-Methylthiohexyl butyrate	C11H22O2S	218.134051	219.137406	1	CPZRKTMCYSRJPH-UHFFFAOYSA-N	InChI=1S/C11H22O2S/c1-4-6-10(14-3)8-9-13-11(12)7-5-2/h10H,4-9H2,1-3H3	CCCC(CCOC(=O)CCC)SC	0	HMDB0038946	NA	NA	172006	NA	NA	FALSE	0	FALSE	0	Organic compounds	Lipids and lipid-like molecules	Fatty Acyls	Fatty acid esters	Fatty acid esters
543585	(S)-3-Methylthiohexyl hexanoate	C13H26O2S	246.165351	247.1687061	1	YCHLQQVZMIQEAC-UHFFFAOYSA-N	InChI=1S/C13H26O2S/c1-4-6-7-9-13(14)15-11-10-12(16-3)8-5-2/h12H,4-11H2,1-3H3	CCCCCC(=O)OCCC(CCC)SC	0	HMDB0038947	NA	NA	230605	NA	NA	FALSE	0	FALSE	0	Organic compounds	Lipids and lipid-like molecules	Fatty Acyls	Fatty acid esters	Fatty acid esters
537754	3-Mercaptohexyl butyrate	C10H20O2S	204.118401	205.1217559	1	TZNJKOLXWHXDAF-UHFFFAOYSA-N	InChI=1S/C10H20O2S/c1-3-5-9(13)7-8-12-10(11)6-4-2/h9,13H,3-8H2,1-2H3	CCCC(CCOC(=O)CCC)S	0	HMDB0038948	NA	NA	165640	NA	NA	FALSE	0	FALSE	0	Organic compounds	Lipids and lipid-like molecules	Fatty Acyls	Fatty acid esters	Fatty acid esters
22297531	3beta,6beta-Dihydroxynortropane	C7H13NO2	143.094629	144.0979835	1	MVUIPZFMWQBRCM-UHFFFAOYSA-N	InChI=1S/C7H13NO2/c9-5-1-4-2-7(10)6(3-5)8-4/h4-10H,1-3H2	C1C2CC(C(N2)CC1O)O	0	HMDB0038949	NA	NA	165179	NA	NA	TRUE	1	TRUE	2	Organic compounds	Alkaloids and derivatives	Tropane alkaloids	Tropane alkaloids	Tropane alkaloids
14018792	5-Methoxyhinokinin	C21H20O7	384.120903	385.1242578	1	GDOAQHHMFNQXLJ-UHFFFAOYSA-N	InChI=1S/C21H20O7/c1-23-18-7-13(8-19-20(18)28-11-27-19)5-15-14(9-24-21(15)22)4-12-2-3-16-17(6-12)26-10-25-16/h2-3,6-8,14-15H,4-5,9-11H2,1H3	COC1=CC(=CC2=C1OCO2)CC3C(COC3=O)CC4=CC5=C(C=C4)OCO5	0	HMDB0038950	NA	NA	175897	NA	NA	FALSE	0	FALSE	0	Organic compounds	Lignans, neolignans and related compounds	Furanoid lignans	Tetrahydrofuran lignans	Dibenzylbutyrolactone lignans
14521034	Prupaside	C27H36O12	552.220677	553.2240314	1	GLRJVMYTCIKGGK-UHFFFAOYSA-N	InChI=1S/C27H36O12/c1-33-18-6-13(7-19(34-2)23(18)30)5-15-10-37-26(14-8-20(35-3)24(31)21(9-14)36-4)16(15)11-38-27-25(32)22(29)17(28)12-39-27/h6-9,15-17,22,25-32H,5,10-12H2,1-4H3	COC1=CC(=CC(=C1O)OC)CC2COC(C2COC3C(C(C(CO3)O)O)O)C4=CC(=C(C(=C4)OC)O)OC	0	HMDB0038951	NA	NA	191447	NA	NA	FALSE	0	TRUE	5	Organic compounds	Lignans, neolignans and related compounds	Lignan glycosides	Lignan glycosides	Lignan glycosides
10068657	Niazicin A	C17H23NO7S	385.119523	386.1228781	1	HMXLIRAHSHWREJ-QOYUQHOESA-N	InChI=1S/C17H23NO7S/c1-9-15(24-10(2)19)13(20)14(21)16(23-9)25-12-6-4-11(5-7-12)8-18-17(26)22-3/h4-7,9,13-16,20-21H,8H2,1-3H3,(H,18,26)/t9-,13-,14+,15-,16-/m0/s1	C[C@H]1[C@@H]([C@H]([C@H]([C@@H](O1)OC2=CC=C(C=C2)CNC(=S)OC)O)O)OC(=O)C	0	HMDB0038952	NA	NA	179523	NA	NA	TRUE	1	TRUE	2	Organic compounds	Benzenoids	Phenol ethers	Phenol ethers	Phenol ethers
13870574	Fragransin B2	C22H28O7	404.183503	405.1868581	1	CAUANPLJFMVCHO-UHFFFAOYSA-N	InChI=1S/C22H28O7/c1-11-12(2)22(14-9-17(27-5)20(24)18(10-14)28-6)29-21(11)13-7-15(25-3)19(23)16(8-13)26-4/h7-12,21-24H,1-6H3	CC1C(C(OC1C2=CC(=C(C(=C2)OC)O)OC)C3=CC(=C(C(=C3)OC)O)OC)C	0	HMDB0038953	NA	NA	175232	NA	NA	FALSE	0	TRUE	2	Organic compounds	Lignans, neolignans and related compounds	Furanoid lignans	Tetrahydrofuran lignans	7,7'-epoxylignans
111440	Butanoic acid, 3-methyl-, 3,7-dimethyl-6-octen-1-yl ester	C15H28O2	240.20893	241.212285	1	WZTNQQJXPYEGAF-UHFFFAOYSA-N	InChI=1S/C15H28O2/c1-12(2)7-6-8-14(5)9-10-17-15(16)11-13(3)4/h7,13-14H,6,8-11H2,1-5H3	CC(C)CC(=O)OCCC(C)CCC=C(C)C	0	HMDB0038954	NA	LMFA07010818	171853	NA	NA	FALSE	0	FALSE	0	Organic compounds	Lipids and lipid-like molecules	Fatty Acyls	Fatty alcohol esters	Fatty alcohol esters
131752498	Avenalumin II	C17H13NO3	279.089543	280.0928981	1	NODJLUIXDICTEH-KTKRTIGZSA-N	InChI=1S/C17H13NO3/c1-20-13-6-4-5-12(11-13)9-10-16-18-15-8-3-2-7-14(15)17(19)21-16/h2-11H,1H3	COC1=CC=CC(=C1)/C=C\C2=NC3=CC=CC=C3C(=O)O2	0	HMDB0038955	NA	NA	NA	NA	NA	FALSE	0	FALSE	0	Organic compounds	Organoheterocyclic compounds	Benzoxazines	Benzoxazines	Benzoxazines
137199995	Avenalumin III	C18H13NO3	291.089543	292.0928981	1	ASJBOIQMTVOWBG-UJURIKRHSA-N	InChI=1S/C18H13NO3/c20-14-11-9-13(10-12-14)5-1-4-8-17-19-16-7-3-2-6-15(16)18(21)22-17/h1-12,20H	C1=CC=C2C(=C1)C(=O)OC(=N2)/C=C\C=C\C3=CC=C(C=C3)O	0	HMDB0038956	NA	NA	NA	NA	NA	FALSE	0	TRUE	1	Organic compounds	Organoheterocyclic compounds	Benzoxazines	Benzoxazines	Benzoxazines
6437720	Citronellyl cinnamate	C19H26O2	286.19328	287.1966349	1	KMXKQELDKDGFRN-OUKQBFOZSA-N	InChI=1S/C19H26O2/c1-16(2)8-7-9-17(3)14-15-21-19(20)13-12-18-10-5-4-6-11-18/h4-6,8,10-13,17H,7,9,14-15H2,1-3H3	CC(CCC=C(C)C)CCOC(=O)/C=C/C1=CC=CC=C1	0	HMDB0038957	NA	LMFA07010815	196588	NA	NA	FALSE	0	FALSE	0	Organic compounds	Lipids and lipid-like molecules	Fatty Acyls	Fatty alcohol esters	Fatty alcohol esters
114416	Hexanoic acid, 3,7-dimethyl-6-octen-1-yl ester	C16H30O2	254.22458	255.227935	1	KNYRCCKTQMBSFP-UHFFFAOYSA-N	InChI=1S/C16H30O2/c1-5-6-7-11-16(17)18-13-12-15(4)10-8-9-14(2)3/h9,15H,5-8,10-13H2,1-4H3	CCCCCC(=O)OCCC(C)CCC=C(C)C	0	HMDB0038958	NA	LMFA07010816	170090	NA	NA	FALSE	0	FALSE	0	Organic compounds	Lipids and lipid-like molecules	Fatty Acyls	Fatty alcohol esters	Fatty alcohol esters
13988324	Zeanoside C	C16H19NO10	385.100896	386.1042507	1	VNIXZLMYLWKZLU-UHFFFAOYSA-N	InChI=1S/C16H19NO10/c18-5-8-11(21)12(22)13(23)14(27-8)26-7-3-1-2-6-10(7)17-15(24)16(6,25)4-9(19)20/h1-3,8,11-14,18,21-23,25H,4-5H2,(H,17,24)(H,19,20)	C1=CC2=C(C(=C1)OC3C(C(C(C(O3)CO)O)O)O)NC(=O)C2(CC(=O)O)O	0	HMDB0038960	NA	NA	189022	NA	NA	FALSE	1	TRUE	6	Organic compounds	Organoheterocyclic compounds	Indoles and derivatives	Indoles	Indoles
10311044	N-[2-(1H-indol-3-yl)ethyl]docosanamide	C32H54N2O	482.423614	483.4269692	1	HAWFHRQOMIMGFR-UHFFFAOYSA-N	InChI=1S/C32H54N2O/c1-2-3-4-5-6-7-8-9-10-11-12-13-14-15-16-17-18-19-20-25-32(35)33-27-26-29-28-34-31-24-22-21-23-30(29)31/h21-24,28,34H,2-20,25-27H2,1H3,(H,33,35)	CCCCCCCCCCCCCCCCCCCCCC(=O)NCCC1=CNC2=CC=CC=C21	0	HMDB0038961	NA	NA	166545	NA	NA	FALSE	1	FALSE	0	Organic compounds	Organoheterocyclic compounds	Indoles and derivatives	Indoles	Indoles
85627657	4,6-Heptadiyne-1,3-diol	C7H8O2	124.05243	125.0557843	1	VTFRDZFVCKUXNE-UHFFFAOYSA-N	InChI=1S/C7H8O2/c1-2-3-4-7(9)5-6-8/h1,7-9H,5-6H2	C#CC#CC(CCO)O	0	HMDB0038963	NA	NA	178477	NA	NA	FALSE	0	TRUE	2	Organic compounds	Lipids and lipid-like molecules	Fatty Acyls	Fatty alcohols	Fatty alcohols
131752499	3-Hydroxy-4,6-heptadiyne-1-yl 1-glucoside	C13H18O7	286.105253	287.1086078	1	JCEVIZQLLKDJRQ-UHFFFAOYSA-N	InChI=1S/C13H18O7/c1-2-3-4-8(15)5-6-19-13-12(18)11(17)10(16)9(7-14)20-13/h1,8-18H,5-7H2	C#CC#CC(CCOC1C(C(C(C(O1)CO)O)O)O)O	0	HMDB0038964	NA	NA	174738	NA	NA	FALSE	0	TRUE	5	Organic compounds	Lipids and lipid-like molecules	Fatty Acyls	Fatty acyl glycosides	Fatty acyl glycosides of mono- and disaccharides
101411738	(E)-10-Hydroxy-2-decene-4,6-diynoic acid	C10H10O3	178.062994	179.066349	1	FFWLSJVIZWBSTJ-SOFGYWHQSA-N	InChI=1S/C10H10O3/c11-9-7-5-3-1-2-4-6-8-10(12)13/h6,8,11H,5,7,9H2,(H,12,13)	C(CC#CC#C/C=C/C(=O)O)CO	0	HMDB0038965	NA	NA	190001	NA	NA	FALSE	0	TRUE	2	Organic compounds	Organic acids and derivatives	Hydroxy acids and derivatives	Medium-chain hydroxy acids and derivatives	Medium-chain hydroxy acids and derivatives
71307305	(9Z,11S,16S)-1-Acetoxy-9,17-octadecadiene-12,14-diyne-11,16-diol	C20H28O4	332.198759	333.2021142	1	VVURZXYIXNNJCG-XNTDXEJSSA-N	InChI=1S/C20H28O4/c1-3-19(22)14-11-12-16-20(23)15-10-8-6-4-5-7-9-13-17-24-18(2)21/h3,10,15,19-20,22-23H,1,4-9,13,17H2,2H3	CC(=O)OCCCCCCCC/C=C/C(C#CC#CC(C=C)O)O	0	HMDB0038966	NA	NA	183543	NA	NA	FALSE	0	TRUE	2	Organic compounds	Lipids and lipid-like molecules	Fatty Acyls	Fatty alcohols	Long-chain fatty alcohols
131752500	1-Propenyl 1-(1-propenylthio)propyl disulfide	C9H16S3	220.041414	222.0372099	2	YFTPKQUIYROJDX-DKBJKEKUSA-N	InChI=1S/C9H16S3/c1-4-7-10-9(6-3)12-11-8-5-2/h4-5,7-9H,6H2,1-3H3	CCC(S/C=C\C)SS/C=C/C	0	HMDB0038967	NA	NA	229929	NA	NA	FALSE	0	FALSE	0	Organic compounds	Organosulfur compounds	Thioethers	Thioenol ethers	Thioenol ethers
88076835	1-Propenyl 1-(1-propenylsulfinyl)propyl disulfide	C9H16OS3	236.036329	238.0321245	2	ODTGLDLGRKWIAI-NIQPXEJBSA-N	InChI=1S/C9H16OS3/c1-4-7-11-12-9(6-3)13(10)8-5-2/h4-5,7-9H,6H2,1-3H3	CCC(SS/C=C/C)S(=O)/C=C\C	0	HMDB0038968	NA	NA	174208	NA	NA	FALSE	0	FALSE	0	Organic compounds	Organosulfur compounds	Sulfoxides	Sulfoxides	Sulfoxides
8205	Lauryl acetate	C14H28O2	228.20893	229.212285	1	VZWGRQBCURJOMT-UHFFFAOYSA-N	InChI=1S/C14H28O2/c1-3-4-5-6-7-8-9-10-11-12-13-16-14(2)15/h3-13H2,1-2H3	CCCCCCCCCCCCOC(=O)C	0	HMDB0038969	NA	LMFA07010262	165649	NA	NA	FALSE	0	FALSE	0	Organic compounds	Lipids and lipid-like molecules	Fatty Acyls	Fatty alcohol esters	Fatty alcohol esters
131752501	Formylfusarochromanone	C16H20N2O5	320.137222	321.1405766	1	ZSARLQOBZZVZSB-UHFFFAOYSA-N	InChI=1S/C16H20N2O5/c1-16(2)6-12(22)14-13(23-16)4-3-10(15(14)17)11(21)5-9(7-19)18-8-20/h3-4,8-9,19H,5-7,17H2,1-2H3,(H,18,20)	CC1(CC(=O)C2=C(O1)C=CC(=C2N)C(=O)CC(CO)NC=O)C	0	HMDB0038970	NA	NA	175092	NA	NA	FALSE	2	TRUE	1	Organic compounds	Organoheterocyclic compounds	Benzopyrans	1-benzopyrans	2,2-dimethyl-1-benzopyrans
131752502	Diacetylfusarochromanone	C19H24N2O6	376.163436	377.1667913	1	NJAMLUYVOHURJN-UHFFFAOYSA-N	InChI=1S/C19H24N2O6/c1-10(22)21-12(9-26-11(2)23)7-14(24)13-5-6-16-17(18(13)20)15(25)8-19(3,4)27-16/h5-6,12H,7-9,20H2,1-4H3,(H,21,22)	CC(=O)NC(CC(=O)C1=C(C2=C(C=C1)OC(CC2=O)(C)C)N)COC(=O)C	0	HMDB0038971	NA	NA	175835	NA	NA	FALSE	2	FALSE	0	Organic compounds	Organoheterocyclic compounds	Benzopyrans	1-benzopyrans	2,2-dimethyl-1-benzopyrans
5362697	2-Butyl-2-octenal	C12H22O	182.167065	183.1704202	1	LYGMPIZYNJGJKP-BENRWUELSA-N	InChI=1S/C12H22O/c1-3-5-7-8-10-12(11-13)9-6-4-2/h10-11H,3-9H2,1-2H3	CCCCC/C=C(/CCCC)\C=O	0	HMDB0038972	NA	NA	NA	NA	NA	FALSE	0	FALSE	0	Organic compounds	Organic oxygen compounds	Organooxygen compounds	Carbonyl compounds	Medium-chain aldehydes
181287	2,4,5-Trimethyl-2,5-dihydro-1,3-thiazole	C6H11NS	129.06122	130.0645754	1	AIVVNNYXOSPRCW-UHFFFAOYSA-N	InChI=1S/C6H11NS/c1-4-5(2)8-6(3)7-4/h5-6H,1-3H3	CC1C(=NC(S1)C)C	0	HMDB0038973	NA	NA	NA	NA	NA	FALSE	0	FALSE	0	Organic compounds	Organoheterocyclic compounds	Azolines	Thiazolines	Thiazolines
6453614	3,3-Dimethyl-1,2-dithiolane	C5H10S2	134.022393	136.0181885	2	LFHJFWOMFQJUBC-UHFFFAOYSA-N	InChI=1S/C5H10S2/c1-5(2)3-4-6-7-5/h3-4H2,1-2H3	CC1(CCSS1)C	0	HMDB0038974	NA	NA	193960	NA	NA	FALSE	0	FALSE	0	Organic compounds	Organoheterocyclic compounds	Dithiolanes	1,2-dithiolanes	1,2-dithiolanes
73816496	5-[5-acetyloxy-3,4-dihydroxy-6-(hydroxymethyl)oxan-2-yl]oxy-6-[(8a-hydroxy-4,4,6a,6b,11,11,14b-heptamethyl-8-oxo-2,3,4a,5,6,7,9,10,12,12a,14,14a-dodecahydro-1H-picen-3-yl)oxy]-4-[4,5-dihydroxy-6-(hydroxymethyl)-3-[3,4,5-trihydroxy-6-(hydroxymethyl)oxan-2-yl]oxyoxan-2-yl]oxy-3-hydroxyoxane-2-carboxylic acid	C55H86O25	1146.545818	1147.549173	1	LMZLCIKMDCPHLL-UHFFFAOYSA-N	InChI=1S/C55H86O25/c1-22(59)72-40-27(21-58)75-47(38(67)36(40)65)80-44-41(77-48-43(35(64)33(62)26(20-57)74-48)79-46-37(66)34(63)32(61)25(19-56)73-46)39(68)42(45(69)70)78-49(44)76-31-12-13-52(6)28(51(31,4)5)11-14-53(7)29(52)10-9-23-24-17-50(2,3)15-16-55(24,71)30(60)18-54(23,53)8/h9,24-29,31-44,46-49,56-58,61-68,71H,10-21H2,1-8H3,(H,69,70)	CC(=O)OC1C(OC(C(C1O)O)OC2C(C(C(OC2OC3CCC4(C(C3(C)C)CCC5(C4CC=C6C5(CC(=O)C7(C6CC(CC7)(C)C)O)C)C)C)C(=O)O)O)OC8C(C(C(C(O8)CO)O)O)OC9C(C(C(C(O9)CO)O)O)O)CO	0	HMDB0038975	NA	NA	NA	NA	NA	FALSE	0	TRUE	13	Organic compounds	Organic oxygen compounds	Organooxygen compounds	Carbohydrates and carbohydrate conjugates	Monosaccharides
73816495	(-)-Camellioside A	C53H84O24	1104.535254	1105.538608	1	VSPSMYBTMQXXMU-UHFFFAOYSA-N	InChI=1S/C53H84O24/c1-48(2)14-15-53(69)22(16-48)21-8-9-27-50(5)12-11-29(49(3,4)26(50)10-13-51(27,6)52(21,7)17-28(53)57)73-47-42(77-45-37(65)34(62)31(59)24(19-55)71-45)39(38(66)40(75-47)43(67)68)74-46-41(35(63)32(60)25(20-56)72-46)76-44-36(64)33(61)30(58)23(18-54)70-44/h8,22-27,29-42,44-47,54-56,58-66,69H,9-20H2,1-7H3,(H,67,68)	CC1(CCC2(C(C1)C3=CCC4C5(CCC(C(C5CCC4(C3(CC2=O)C)C)(C)C)OC6C(C(C(C(O6)C(=O)O)O)OC7C(C(C(C(O7)CO)O)O)OC8C(C(C(C(O8)CO)O)O)O)OC9C(C(C(C(O9)CO)O)O)O)C)O)C	0	HMDB0038976	NA	NA	NA	NA	NA	FALSE	0	TRUE	14	Organic compounds	Organic oxygen compounds	Organooxygen compounds	Carbohydrates and carbohydrate conjugates	Monosaccharides
131752503	(3beta,5alpha,6beta,9alpha,22E,24R)-5,9-Epidioxyergosta-7,22-diene-3,6-diol	C28H44O4	444.32396	445.3273147	1	XCRHWCBOUDKLGM-BQYQJAHWSA-N	InChI=1S/C28H44O4/c1-17(2)18(3)7-8-19(4)21-9-10-22-23-15-24(30)28-16-20(29)11-12-26(28,6)27(23,31-32-28)14-13-25(21,22)5/h7-8,15,17-22,24,29-30H,9-14,16H2,1-6H3	CC(C)C(C)/C=C/C(C)C1CCC2C1(CCC34C2=CC(C5(C3(CCC(C5)O)C)OO4)O)C	0	HMDB0038977	NA	NA	NA	NA	NA	FALSE	0	TRUE	2	Organic compounds	Lipids and lipid-like molecules	Steroids and steroid derivatives	Ergostane steroids	Ergostane steroids
85408483	(1beta,2beta,5beta)-p-Menth-3-ene-1,2,5-triol	C10H18O3	186.125594	187.1289493	1	SYRVWXFZYGDVTF-UHFFFAOYSA-N	InChI=1S/C10H18O3/c1-6(2)7-4-9(12)10(3,13)5-8(7)11/h4,6,8-9,11-13H,5H2,1-3H3	CC(C)C1=CC(C(CC1O)(C)O)O	0	HMDB0038978	NA	NA	138751	NA	NA	FALSE	0	TRUE	3	Organic compounds	Lipids and lipid-like molecules	Prenol lipids	Monoterpenoids	Monocyclic monoterpenoids
73099017	(3b,4b,5b)-4,5-Epoxy-p-menth-1-en-3-ol 3-glucoside	C16H26O7	330.167853	331.171208	1	BMTDVVBLRDGOJT-UHFFFAOYSA-N	InChI=1S/C16H26O7/c1-7(2)16-10(4-8(3)5-11(16)23-16)22-15-14(20)13(19)12(18)9(6-17)21-15/h4,7,9-15,17-20H,5-6H2,1-3H3	CC1=CC(C2(C(C1)O2)C(C)C)OC3C(C(C(C(O3)CO)O)O)O	0	HMDB0038979	NA	NA	175227	NA	NA	FALSE	0	TRUE	4	Organic compounds	Organic oxygen compounds	Organooxygen compounds	Carbohydrates and carbohydrate conjugates	Monosaccharides
73075307	(4R,6S)-p-Menth-1-ene-4,6-diol 4-glucoside	C16H28O7	332.183503	333.1868581	1	HLDKDYHDZWXFNX-UHFFFAOYSA-N	InChI=1S/C16H28O7/c1-8(2)16(5-4-9(3)10(18)6-16)23-15-14(21)13(20)12(19)11(7-17)22-15/h4,8,10-15,17-21H,5-7H2,1-3H3	CC1=CCC(CC1O)(C(C)C)OC2C(C(C(C(O2)CO)O)O)O	0	HMDB0038980	NA	NA	174518	NA	NA	FALSE	0	TRUE	5	Organic compounds	Lipids and lipid-like molecules	Prenol lipids	Terpene glycosides	Terpene glycosides
76401267	(S)-p-Menth-1-ene-4,7-diol 4-glucoside	C16H28O7	332.183503	333.1868581	1	WBDMFFSFFQSHFV-UHFFFAOYSA-N	InChI=1S/C16H28O7/c1-9(2)16(5-3-10(7-17)4-6-16)23-15-14(21)13(20)12(19)11(8-18)22-15/h3,9,11-15,17-21H,4-8H2,1-2H3	CC(C)C1(CCC(=CC1)CO)OC2C(C(C(C(O2)CO)O)O)O	0	HMDB0038981	NA	NA	169135	NA	NA	FALSE	0	TRUE	5	Organic compounds	Lipids and lipid-like molecules	Prenol lipids	Terpene glycosides	Terpene glycosides
131752504	28-Glucosyl-3b-hydroxy-12-oleanene-30-methoxy-28-oic acid 3-[arabinosyl-(1->3)-glucuronide]	C48H74O20	970.477345	971.4806996	1	KYRYOPAMFZUNMD-UHFFFAOYSA-N	InChI=1S/C48H74O20/c1-43(2)25-10-13-47(6)26(45(25,4)12-11-27(43)65-40-34(57)35(33(56)36(67-40)37(58)59)66-38-31(54)28(51)23(50)20-63-38)9-8-21-22-18-44(3,41(60)62-7)14-16-48(22,17-15-46(21,47)5)42(61)68-39-32(55)30(53)29(52)24(19-49)64-39/h8,22-36,38-40,49-57H,9-20H2,1-7H3,(H,58,59)	CC1(C2CCC3(C(C2(CCC1OC4C(C(C(C(O4)C(=O)O)O)OC5C(C(C(CO5)O)O)O)O)C)CC=C6C3(CCC7(C6CC(CC7)(C)C(=O)OC)C(=O)OC8C(C(C(C(O8)CO)O)O)O)C)C)C	0	HMDB0038983	NA	NA	NA	NA	NA	FALSE	0	TRUE	10	Organic compounds	Organic oxygen compounds	Organooxygen compounds	Carbohydrates and carbohydrate conjugates	Monosaccharides
34857	4-Ethyl-2-methylphenol	C9H12O	136.088815	137.0921698	1	QDQMEHXIUFCIGR-UHFFFAOYSA-N	InChI=1S/C9H12O/c1-3-8-4-5-9(10)7(2)6-8/h4-6,10H,3H2,1-2H3	CCC1=CC(=C(C=C1)O)C	0	HMDB0038984	NA	NA	196445	NA	NA	FALSE	0	TRUE	1	Organic compounds	Benzenoids	Phenols	Cresols	Ortho cresols
12775	3-Ethyl-5-methylphenol	C9H12O	136.088815	137.0921698	1	XTCHLXABLZQNNN-UHFFFAOYSA-N	InChI=1S/C9H12O/c1-3-8-4-7(2)5-9(10)6-8/h4-6,10H,3H2,1-2H3	CCC1=CC(=CC(=C1)C)O	0	HMDB0038985	NA	NA	196443	NA	NA	FALSE	0	TRUE	1	Organic compounds	Benzenoids	Phenols	Cresols	Meta cresols
80267	3-Ethyl-p-cresol	C9H12O	136.088815	137.0921698	1	BTRPJOHXPQOVLS-UHFFFAOYSA-N	InChI=1S/C9H12O/c1-3-8-6-9(10)5-4-7(8)2/h4-6,10H,3H2,1-2H3	CCC1=C(C=CC(=C1)O)C	0	HMDB0038986	NA	NA	196444	NA	NA	FALSE	0	TRUE	1	Organic compounds	Benzenoids	Phenols	Cresols	Para cresols
15523	2-Ethyl-5-methylphenol	C9H12O	136.088815	137.0921698	1	LTRVUFFOMIUCPJ-UHFFFAOYSA-N	InChI=1S/C9H12O/c1-3-8-5-4-7(2)6-9(8)10/h4-6,10H,3H2,1-2H3	CCC1=C(C=C(C=C1)C)O	0	HMDB0038987	NA	NA	196446	NA	NA	FALSE	0	TRUE	1	Organic compounds	Benzenoids	Phenols	Cresols	Meta cresols
77462	2-Ethyl-4-methylphenol	C9H12O	136.088815	137.0921698	1	AVVVXUXMKWPKAJ-UHFFFAOYSA-N	InChI=1S/C9H12O/c1-3-8-6-7(2)4-5-9(8)10/h4-6,10H,3H2,1-2H3	CCC1=C(C=CC(=C1)C)O	0	HMDB0038988	NA	NA	196447	NA	NA	FALSE	0	TRUE	1	Organic compounds	Benzenoids	Phenols	Cresols	Para cresols
549669	Oxyhumulinic acid	C15H22O5	282.146724	283.1500786	1	REXRUHLKSLKZFM-UHFFFAOYSA-N	InChI=1S/C15H22O5/c1-8(2)5-6-15(20)13(18)11(12(17)14(15)19)10(16)7-9(3)4/h5,9,14,18-20H,6-7H2,1-4H3	CC(C)CC(=O)C1=C(C(C(C1=O)O)(CC=C(C)C)O)O	0	HMDB0038989	NA	NA	174702	NA	NA	FALSE	0	TRUE	3	Organic compounds	Organic oxygen compounds	Organooxygen compounds	Alcohols and polyols	Tertiary alcohols
71391107	Methyl (5-hydroxy-2-oxo-2,3-dihydro-1H-indol-3-yl)acetate	C11H11NO4	221.068808	222.0721627	1	PQPVNWBNDOFPBO-UHFFFAOYSA-N	InChI=1S/C11H11NO4/c1-16-10(14)5-8-7-4-6(13)2-3-9(7)12-11(8)15/h2-4,8,13H,5H2,1H3,(H,12,15)	COC(=O)CC1C2=C(C=CC(=C2)O)NC1=O	0	HMDB0038990	NA	NA	174122	NA	NA	FALSE	1	TRUE	1	Organic compounds	Organoheterocyclic compounds	Indoles and derivatives	Indoles	Indoles
14033762	Methyl dioxindole-3-acetate	C11H11NO4	221.068808	222.0721627	1	BHWUWPHGCCRYBU-UHFFFAOYSA-N	InChI=1S/C11H11NO4/c1-16-9(13)6-11(15)7-4-2-3-5-8(7)12-10(11)14/h2-5,15H,6H2,1H3,(H,12,14)	COC(=O)CC1(C2=CC=CC=C2NC1=O)O	0	HMDB0038991	NA	NA	174124	NA	NA	FALSE	1	TRUE	1	Organic compounds	Organoheterocyclic compounds	Indoles and derivatives	Indoles	Indoles
73157303	Cistocardin	C51H84O24	1080.535254	1081.538608	1	OJXYLGQQFXELNY-UHFFFAOYSA-N	InChI=1S/C51H84O24/c1-19-7-10-51(66-18-19)20(2)32-27(75-51)12-24-22-6-5-21-11-26(25(56)13-50(21,4)23(22)8-9-49(24,32)3)67-45-41(65)38(62)42(31(17-55)71-45)72-48-44(74-47-40(64)37(61)34(58)29(15-53)69-47)43(35(59)30(16-54)70-48)73-46-39(63)36(60)33(57)28(14-52)68-46/h19-48,52-65H,5-18H2,1-4H3	CC1CCC2(C(C3C(O2)CC4C3(CCC5C4CCC6C5(CC(C(C6)OC7C(C(C(C(O7)CO)OC8C(C(C(C(O8)CO)O)OC9C(C(C(C(O9)CO)O)O)O)OC2C(C(C(C(O2)CO)O)O)O)O)O)O)C)C)C)OC1	0	HMDB0038992	NA	NA	NA	NA	NA	FALSE	0	TRUE	14	Organic compounds	Lipids and lipid-like molecules	Steroids and steroid derivatives	Hydroxysteroids	Hydroxysteroids
5317634	Ginsenoyne C	C17H24O3	276.172545	277.1758995	1	WNVDKDQMWFSCPI-UHFFFAOYSA-N	InChI=1S/C17H24O3/c1-3-5-6-7-10-13-16(19)17(20)14-11-8-9-12-15(18)4-2/h3-4,15-20H,1-2,5-7,10,13-14H2	C=CCCCCCC(C(CC#CC#CC(C=C)O)O)O	0	HMDB0038994	NA	LMFA05000662	168351	NA	NA	FALSE	0	TRUE	3	Organic compounds	Lipids and lipid-like molecules	Fatty Acyls	Fatty alcohols	Long-chain fatty alcohols
4204	17-Hydroxy-9,11,13,15-octadecatetraynoic acid	C18H20O3	284.141245	285.1445993	1	MTWGWIOCIREVRF-UHFFFAOYSA-N	InChI=1S/C18H20O3/c1-17(19)15-13-11-9-7-5-3-2-4-6-8-10-12-14-16-18(20)21/h17,19H,4,6,8,10,12,14,16H2,1H3,(H,20,21)	CC(C#CC#CC#CC#CCCCCCCCC(=O)O)O	0	HMDB0038995	NA	NA	192306	NA	NA	FALSE	0	TRUE	2	Organic compounds	Lipids and lipid-like molecules	Fatty Acyls	Fatty acids and conjugates	Long-chain fatty acids
129662470	(Z)-6-Tetradecene-1,3-diyne-5,8-diol	C14H20O2	220.14633	221.1496847	1	AGXXOOILRXZQTH-QXMHVHEDSA-N	InChI=1S/C14H20O2/c1-3-5-7-8-10-14(16)12-11-13(15)9-6-4-2/h2,11-16H,3,5,7-8,10H2,1H3	CCCCCCC(/C=C\C(C#CC#C)O)O	0	HMDB0038996	NA	NA	230822	NA	NA	FALSE	0	TRUE	2	Organic compounds	Lipids and lipid-like molecules	Fatty Acyls	Fatty alcohols	Fatty alcohols
15503524	Oct-7-en-3,5-diyn-1-ol	C8H8O	120.057515	121.0608697	1	AGWFAJXETXIOEE-UHFFFAOYSA-N	InChI=1S/C8H8O/c1-2-3-4-5-6-7-8-9/h2,9H,1,7-8H2	C=CC#CC#CCCO	0	HMDB0038997	NA	LMFA05000672	178221	NA	NA	FALSE	0	TRUE	1	Organic compounds	Lipids and lipid-like molecules	Fatty Acyls	Fatty alcohols	Fatty alcohols
85868636	3,5,7-Octatriyn-1-ol	C8H6O	118.041865	119.0452196	1	UKLDABCYBVVGHL-UHFFFAOYSA-N	InChI=1S/C8H6O/c1-2-3-4-5-6-7-8-9/h1,9H,7-8H2	C#CC#CC#CCCO	0	HMDB0038998	NA	NA	173454	NA	NA	FALSE	0	TRUE	1	Organic compounds	Lipids and lipid-like molecules	Fatty Acyls	Fatty alcohols	Fatty alcohols
126890	6-Gingesulfonic acid	C17H26O6S	358.14501	359.1483646	1	UGTSZVWDFDIWIG-UHFFFAOYSA-N	InChI=1S/C17H26O6S/c1-3-4-5-6-15(24(20,21)22)12-14(18)9-7-13-8-10-16(19)17(11-13)23-2/h8,10-11,15,19H,3-7,9,12H2,1-2H3,(H,20,21,22)	CCCCCC(CC(=O)CCC1=CC(=C(C=C1)O)OC)S(=O)(=O)O	0	HMDB0038999	NA	NA	175607	NA	NA	FALSE	0	TRUE	1	Organic compounds	Benzenoids	Phenols	Methoxyphenols	Methoxyphenols
23415	2-Methyldecane	C11H24	156.187801	157.1911556	1	CNPVJWYWYZMPDS-UHFFFAOYSA-N	InChI=1S/C11H24/c1-4-5-6-7-8-9-10-11(2)3/h11H,4-10H2,1-3H3	CCCCCCCCC(C)C	0	HMDB0039000	NA	NA	NA	NA	NA	FALSE	0	FALSE	0	Organic compounds	Hydrocarbons	Saturated hydrocarbons	Alkanes	Branched alkanes
245869	Antimycin A3	C26H36N2O9	520.242081	521.2454356	1	PVEVXUMVNWSNIG-PDPGNHKXSA-N	InChI=1S/C26H36N2O9/c1-6-7-9-18-23(37-20(30)12-14(2)3)16(5)36-26(34)21(15(4)35-25(18)33)28-24(32)17-10-8-11-19(22(17)31)27-13-29/h8,10-11,13-16,18,21,23,31H,6-7,9,12H2,1-5H3,(H,27,29)(H,28,32)/t15-,16+,18-,21+,23+/m1/s1	CCCC[C@@H]1[C@H]([C@@H](OC(=O)[C@H]([C@H](OC1=O)C)NC(=O)C2=C(C(=CC=C2)NC=O)O)C)OC(=O)CC(C)C	0	HMDB0039001	NA	NA	175924	NA	NA	FALSE	2	TRUE	1	Organic compounds	Benzenoids	Benzene and substituted derivatives	Benzoic acids and derivatives	Acylaminobenzoic acid and derivatives
10471931	Shinorine	C13H20N2O8	332.121966	333.1253205	1	HXQQNYSFSLBXQJ-UHFFFAOYSA-N	InChI=1S/C13H20N2O8/c1-23-11-7(14-4-10(18)19)2-13(22,6-17)3-8(11)15-9(5-16)12(20)21/h9,15-17,22H,2-6H2,1H3,(H,18,19)(H,20,21)	COC1=C(CC(CC1=NCC(=O)O)(CO)O)NC(CO)C(=O)O	0	HMDB0039002	NA	NA	175245	NA	NA	TRUE	1	TRUE	5	Organic compounds	Organic acids and derivatives	Carboxylic acids and derivatives	Amino acids, peptides, and analogues	Serine and derivatives
131752505	Fistuloside A	C39H62O13	738.419042	739.4223969	1	JLHNRUIVXOGFRP-UHFFFAOYSA-N	InChI=1S/C39H62O13/c1-17-8-11-39(47-16-17)18(2)28-26(52-39)13-23-21-7-6-20-12-25(24(41)14-38(20,5)22(21)9-10-37(23,28)4)49-36-34(32(45)30(43)27(15-40)50-36)51-35-33(46)31(44)29(42)19(3)48-35/h6,17-19,21-36,40-46H,7-16H2,1-5H3	CC1CCC2(C(C3C(O2)CC4C3(CCC5C4CC=C6C5(CC(C(C6)OC7C(C(C(C(O7)CO)O)O)OC8C(C(C(C(O8)C)O)O)O)O)C)C)C)OC1	0	HMDB0039003	NA	NA	NA	NA	NA	FALSE	0	TRUE	7	Organic compounds	Lipids and lipid-like molecules	Steroids and steroid derivatives	Hydroxysteroids	Hydroxysteroids
131752506	Fistuloside B	C45H72O18	900.471865	901.4752203	1	HCWNBMHHBWNUPV-UHFFFAOYSA-N	InChI=1S/C45H72O18/c1-18-8-11-45(56-17-18)19(2)30-27(63-45)13-24-22-7-6-21-12-26(25(48)14-44(21,5)23(22)9-10-43(24,30)4)58-42-39(62-40-36(54)34(52)31(49)20(3)57-40)38(33(51)29(16-47)60-42)61-41-37(55)35(53)32(50)28(15-46)59-41/h6,18-20,22-42,46-55H,7-17H2,1-5H3	CC1CCC2(C(C3C(O2)CC4C3(CCC5C4CC=C6C5(CC(C(C6)OC7C(C(C(C(O7)CO)O)OC8C(C(C(C(O8)CO)O)O)O)OC9C(C(C(C(O9)C)O)O)O)O)C)C)C)OC1	0	HMDB0039004	NA	NA	191462	NA	NA	FALSE	0	TRUE	10	Organic compounds	Lipids and lipid-like molecules	Steroids and steroid derivatives	Hydroxysteroids	Hydroxysteroids
15088501	Hv-NCC-1	C35H42N4O10	678.290094	679.2934484	1	INOJDBSSBUQCKE-UHFFFAOYSA-N	InChI=1S/C35H42N4O10/c1-14-18(8-9-40)23(36-24(14)12-41)11-21-17(4)28-32(38-21)29(30(33(28)46)35(48)49-5)31-19(6-7-26(44)45)15(2)20(37-31)10-22-16(3)27(25(43)13-42)34(47)39-22/h12,22,25,29-30,36-38,40,42-43H,6-11,13H2,1-5H3,(H,39,47)(H,44,45)	CC1=C(C(=O)NC1CC2=C(C(=C(N2)C3C(C(=O)C4=C3NC(=C4C)CC5=C(C(=C(N5)C=O)C)CCO)C(=O)OC)CCC(=O)O)C)C(CO)O	0	HMDB0039005	NA	NA	168498	NA	NA	FALSE	1	TRUE	4	Organic compounds	Organoheterocyclic compounds	Tetrapyrroles and derivatives	Metallotetrapyrroles	Metallotetrapyrroles
73816497	Camellioside C	C53H82O23	1086.524689	1087.528044	1	SKIHUNYUOHGHDD-UHFFFAOYSA-N	InChI=1S/C53H82O23/c1-49(2)13-10-21-22(16-49)23-8-9-29-51(5)14-12-30(50(3,4)28(51)11-15-52(29,6)53(23,7)17-24(21)57)72-48-43(76-46-38(65)35(62)32(59)26(19-55)70-46)40(39(66)41(74-48)44(67)68)73-47-42(36(63)33(60)27(20-56)71-47)75-45-37(64)34(61)31(58)25(18-54)69-45/h8,25-43,45-48,54-56,58-66H,9-20H2,1-7H3,(H,67,68)	CC1(CCC2=C(C1)C3=CCC4C5(CCC(C(C5CCC4(C3(CC2=O)C)C)(C)C)OC6C(C(C(C(O6)C(=O)O)O)OC7C(C(C(C(O7)CO)O)O)OC8C(C(C(C(O8)CO)O)O)O)OC9C(C(C(C(O9)CO)O)O)O)C)C	0	HMDB0039006	NA	NA	NA	NA	NA	FALSE	0	TRUE	13	Organic compounds	Organic oxygen compounds	Organooxygen compounds	Carbohydrates and carbohydrate conjugates	Monosaccharides
131752507	Fistuloside C	C45H72O19	916.46678	917.4701349	1	DNDKMGVAVSZIHV-UHFFFAOYSA-N	InChI=1S/C45H72O19/c1-18-7-10-45(57-17-18)19(2)30-26(64-45)12-23-21-6-5-20-11-25(24(49)13-44(20,4)22(21)8-9-43(23,30)3)58-40-36(55)34(53)38(29(16-48)61-40)62-42-37(56)39(32(51)28(15-47)60-42)63-41-35(54)33(52)31(50)27(14-46)59-41/h5,18-19,21-42,46-56H,6-17H2,1-4H3	CC1CCC2(C(C3C(O2)CC4C3(CCC5C4CC=C6C5(CC(C(C6)OC7C(C(C(C(O7)CO)OC8C(C(C(C(O8)CO)O)OC9C(C(C(C(O9)CO)O)O)O)O)O)O)O)C)C)C)OC1	0	HMDB0039007	NA	NA	NA	NA	NA	FALSE	0	TRUE	11	Organic compounds	Lipids and lipid-like molecules	Steroids and steroid derivatives	Hydroxysteroids	Hydroxysteroids
101409164	4-Methylene-1-(1-methylethyl)-7-oxabicyclo[4.1.0]heptane	C10H16O	152.120115	153.12347	1	ITEDXWDCHPDNGM-UHFFFAOYSA-N	InChI=1S/C10H16O/c1-7(2)10-5-4-8(3)6-9(10)11-10/h7,9H,3-6H2,1-2H3	CC(C)C12CCC(=C)CC1O2	0	HMDB0039008	NA	NA	171960	NA	NA	FALSE	0	FALSE	0	Organic compounds	Organoheterocyclic compounds	Oxepanes	Oxepanes	Oxepanes
85099152	Calendasaponin B	C48H76O20	972.492995	973.4963497	1	KLBINBPSEHGZTI-UHFFFAOYSA-N	InChI=1S/C48H76O20/c1-43(2)14-15-48(42(62)68-40-33(57)31(55)29(53)23(19-50)64-40)21(16-43)20-8-9-25-45(5)12-11-27(44(3,4)24(45)10-13-46(25,6)47(20,7)17-26(48)51)65-41-35(59)36(34(58)37(67-41)38(60)61)66-39-32(56)30(54)28(52)22(18-49)63-39/h8,21-37,39-41,49-59H,9-19H2,1-7H3,(H,60,61)	CC1(CCC2(C(C1)C3=CCC4C5(CCC(C(C5CCC4(C3(CC2O)C)C)(C)C)OC6C(C(C(C(O6)C(=O)O)O)OC7C(C(C(C(O7)CO)O)O)O)O)C)C(=O)OC8C(C(C(C(O8)CO)O)O)O)C	0	HMDB0039009	NA	NA	192154	NA	NA	FALSE	0	TRUE	12	Organic compounds	Organic oxygen compounds	Organooxygen compounds	Carbohydrates and carbohydrate conjugates	Monosaccharides
85125512	Calendasaponin C	C54H86O25	1134.545818	1135.549173	1	CQWDRHJHLPBCGO-UHFFFAOYSA-N	InChI=1S/C54H86O25/c1-49(2)14-15-54(48(71)79-46-38(67)35(64)32(61)25(20-57)74-46)22(16-49)21-8-9-27-51(5)12-11-29(50(3,4)26(51)10-13-52(27,6)53(21,7)17-28(54)58)75-47-42(78-45-37(66)34(63)31(60)24(19-56)73-45)40(39(68)41(77-47)43(69)70)76-44-36(65)33(62)30(59)23(18-55)72-44/h8,22-42,44-47,55-68H,9-20H2,1-7H3,(H,69,70)	CC1(CCC2(C(C1)C3=CCC4C5(CCC(C(C5CCC4(C3(CC2O)C)C)(C)C)OC6C(C(C(C(O6)C(=O)O)O)OC7C(C(C(C(O7)CO)O)O)O)OC8C(C(C(C(O8)CO)O)O)O)C)C(=O)OC9C(C(C(C(O9)CO)O)O)O)C	0	HMDB0039010	NA	NA	NA	NA	NA	FALSE	0	TRUE	15	Organic compounds	Organic oxygen compounds	Organooxygen compounds	Carbohydrates and carbohydrate conjugates	Monosaccharides
131752508	1,3,11(13)-Eudesmatrien-12-oic acid	C15H20O2	232.14633	233.1496847	1	WUAXEEZNSBQKSA-UHFFFAOYSA-N	InChI=1S/C15H20O2/c1-10-5-4-7-15(3)8-6-12(9-13(10)15)11(2)14(16)17/h4-5,7,12-13H,2,6,8-9H2,1,3H3,(H,16,17)	CC1=CC=CC2(C1CC(CC2)C(=C)C(=O)O)C	0	HMDB0039011	NA	NA	NA	NA	NA	FALSE	0	TRUE	1	Organic compounds	Lipids and lipid-like molecules	Prenol lipids	Sesquiterpenoids	Eudesmane, isoeudesmane or cycloeudesmane sesquiterpenoids
131752509	(ent-15beta)-15,19-Dihydroxy-7-trachylobanone	C20H30O3	318.219495	319.2228497	1	SSTASBUCOHAYRJ-UHFFFAOYSA-N	InChI=1S/C20H30O3/c1-17(10-21)5-4-6-18(2)13(17)8-15(22)20-9-12-11(7-14(18)20)19(12,3)16(20)23/h11-14,16,21,23H,4-10H2,1-3H3	CC1(CCCC2(C1CC(=O)C34C2CC5C(C3)C5(C4O)C)C)CO	0	HMDB0039012	NA	NA	184155	NA	NA	FALSE	0	TRUE	2	Organic compounds	Lipids and lipid-like molecules	Prenol lipids	Diterpenoids	Atisane diterpenoids
131752510	8beta-Angeloyloxy-15-hydroxy-1alpha,10R-dimethoxy-3-oxo-11(13)-germacren-12,6alpha-olide	C22H32O8	424.209718	425.2130728	1	LOQBOYSPYWSYGO-KPKJPENVSA-N	InChI=1S/C22H32O8/c1-7-12(2)20(25)30-17-10-22(4,28-6)18(27-5)9-15(24)14(11-23)8-16-19(17)13(3)21(26)29-16/h7,14,16-19,23H,3,8-11H2,1-2,4-6H3	C/C=C(\C)/C(=O)OC1CC(C(CC(=O)C(CC2C1C(=C)C(=O)O2)CO)OC)(C)OC	0	HMDB0039013	NA	NA	176061	NA	NA	FALSE	0	TRUE	1	Organic compounds	Lipids and lipid-like molecules	Prenol lipids	Terpene lactones	Germacranolides and derivatives
131752511	Nepetariaside	C16H28O8	348.178418	349.1817727	1	NCBSGBLITRBNGW-UHFFFAOYSA-N	InChI=1S/C16H28O8/c1-7-3-4-9(11(7)15(21)22)8(2)6-23-16-14(20)13(19)12(18)10(5-17)24-16/h7-14,16-20H,3-6H2,1-2H3,(H,21,22)	CC1CCC(C1C(=O)O)C(C)COC2C(C(C(C(O2)CO)O)O)O	0	HMDB0039014	NA	NA	175434	NA	NA	FALSE	0	TRUE	5	Organic compounds	Lipids and lipid-like molecules	Prenol lipids	Terpene glycosides	Terpene glycosides
131752512	Tangeraxanthin	C34H44O2	484.334131	485.3374855	1	KQBKJSVYIBRYNQ-KKMFPEKASA-N	InChI=1S/C34H44O2/c1-26(16-11-18-28(3)20-13-21-31(6)35)14-9-10-15-27(2)17-12-19-29(4)22-23-33-30(5)24-32(36)25-34(33,7)8/h9-24,32,36H,25H2,1-8H3	CC\1=CC(CC(/C1=C/C=C(/C)\C=C\C=C(/C)\C=C\C=C/C(=C/C=C/C(=C/C=C/C(=O)C)/C)/C)(C)C)O	0	HMDB0039015	NA	NA	180757	NA	NA	FALSE	0	TRUE	1	Organic compounds	Lipids and lipid-like molecules	Prenol lipids	Triterpenoids	Triterpenoids
131752513	Apo-3-lycopenal	C30H40O	416.307916	417.3112707	1	AQXFMDSHWVVBIM-CUKPWAEMSA-N	InChI=1S/C30H40O/c1-25(2)14-10-17-28(5)19-12-21-29(6)20-11-18-26(3)15-8-9-16-27(4)22-13-23-30(7)24-31/h8-9,11-16,18-24H,10,17H2,1-7H3	CC(=CCC/C(=C\C=C\C(=C\C=C\C(=C\C=C\C=C(\C)/C=C/C=C(\C)/C=O)\C)\C)/C)C	0	HMDB0039016	NA	NA	NA	NA	NA	FALSE	0	FALSE	0	Organic compounds	Lipids and lipid-like molecules	Prenol lipids	Triterpenoids	Acyclic triterpenoids
131752514	(8E,10E,12E,14E,16E,18E,20Z,22Z,24E)-6,6,10,14,19,23-hexamethyl-25-(2,6,6-trimethylcyclohexen-1-yl)pentacosa-8,10,12,14,16,18,20,22,24-nonaene-2,7-dione	C40H56O2	568.428031	569.4313859	1	PDBIWYOLPQXSTF-LXAKRSFRSA-N	InChI=1S/C40H56O2/c1-31(19-13-21-33(3)25-27-37-35(5)23-15-29-39(37,7)8)17-11-12-18-32(2)20-14-22-34(4)26-28-38(42)40(9,10)30-16-24-36(6)41/h11-14,17-22,25-28H,15-16,23-24,29-30H2,1-10H3	CC1=C(C(CCC1)(C)C)/C=C/C(=C\C=C/C(=C/C=C/C=C(\C)/C=C/C=C(\C)/C=C/C(=O)C(C)(C)CCCC(=O)C)/C)/C	0	HMDB0039017	NA	NA	NA	NA	NA	FALSE	0	FALSE	0	Organic compounds	Lipids and lipid-like molecules	Prenol lipids	Sesquaterpenoids	Sesquaterpenoids
131752515	Apo-10'-violaxanthal	C27H36O3	408.266445	409.2697999	1	QZOYIQGWDBXSHB-AFMCRXATSA-N	InChI=1S/C27H36O3/c1-21(11-7-8-12-22(2)15-10-18-28)13-9-14-23(3)16-17-27-25(4,5)19-24(29)20-26(27,6)30-27/h7-18,24,29H,19-20H2,1-6H3	C/C(=C\C=C\C=C(\C)/C=C\C=O)/C=C/C=C(/C)\C=C\C12C(CC(CC1(O2)C)O)(C)C	0	HMDB0039018	NA	NA	189914	NA	NA	FALSE	0	TRUE	1	Organic compounds	Lipids and lipid-like molecules	Prenol lipids	Sesterterpenoids	Sesterterpenoids
87443544	3-Hydroxy-10'-apo-b,y-carotenal	C27H36O2	392.27153	393.2748852	1	HQPQTQQUHPFUOA-JNOJMRGUSA-N	InChI=1S/C27H36O2/c1-21(11-7-8-12-22(2)15-10-18-28)13-9-14-23(3)16-17-26-24(4)19-25(29)20-27(26,5)6/h7-18,25,29H,19-20H2,1-6H3	CC1=C(C(CC(C1)O)(C)C)/C=C/C(=C/C=C/C(=C/C=C/C=C(\C)/C=C/C=O)/C)/C	0	HMDB0039019	NA	NA	192131	NA	NA	FALSE	0	TRUE	1	Organic compounds	Lipids and lipid-like molecules	Prenol lipids	Sesterterpenoids	Sesterterpenoids
131752516	5,8-Epoxy-5,8-dihydro-10'-apo-b,y-carotene-3,10'-diol	C27H38O3	410.282095	411.2854499	1	OOJOUQLXWXASLN-TVICGMDOSA-N	InChI=1S/C27H38O3/c1-20(11-7-8-12-21(2)14-10-16-28)13-9-15-22(3)24-17-25-26(4,5)18-23(29)19-27(25,6)30-24/h7-15,17,23-24,28-29H,16,18-19H2,1-6H3	C/C(=C\C=C\C=C(/C)\C=C\C=C(\C)/C1C=C2C(CC(CC2(O1)C)O)(C)C)/C=C/CO	0	HMDB0039020	NA	NA	172652	NA	NA	FALSE	0	TRUE	2	Organic compounds	Lipids and lipid-like molecules	Prenol lipids	Sesterterpenoids	Sesterterpenoids
131752517	5,6-Epoxy-5,6-dihydro-10'-apo-b,y-carotene-3,10'-diol	C27H38O3	410.282095	411.2854499	1	GMQZSQMIENYQEB-AFMCRXATSA-N	InChI=1S/C27H38O3/c1-21(11-7-8-12-22(2)15-10-18-28)13-9-14-23(3)16-17-27-25(4,5)19-24(29)20-26(27,6)30-27/h7-17,24,28-29H,18-20H2,1-6H3	C/C(=C/C=C/C=C(\C)/C=C/C=C(/C)\C=C\C12C(CC(CC1(O2)C)O)(C)C)/C=C\CO	0	HMDB0039021	NA	NA	192910	NA	NA	FALSE	0	TRUE	2	Organic compounds	Lipids and lipid-like molecules	Prenol lipids	Sesterterpenoids	Sesterterpenoids
131752518	Unknown 370	C27H40O3	412.297745	413.3011	1	JPXAXNVNJAVGLE-RNEGWMEASA-N	InChI=1S/C27H40O3/c1-8-12-20(2)13-9-10-14-21(3)15-11-16-22(4)24(29)17-25-26(5,6)18-23(28)19-27(25,7)30/h8-11,13-17,23-24,28-30H,1,12,18-19H2,2-7H3	C/C(=C\C=C\C=C(/C)\C=C\C=C(/C)\C(/C=C\1/C(CC(CC1(C)O)O)(C)C)O)/CC=C	0	HMDB0039022	NA	NA	192242	NA	NA	FALSE	0	TRUE	3	Organic compounds	Lipids and lipid-like molecules	Prenol lipids	Sesterterpenoids	Sesterterpenoids
131752519	5,6:5',6'-Diseco-b,b-carotene-5,5',6,6'-tetrone	C40H56O4	600.41786	601.4212151	1	UQKVQNUNGXYNOJ-KQXPAGOKSA-N	InChI=1S/C40H56O4/c1-31(19-13-21-33(3)25-27-37(43)39(7,8)29-15-23-35(5)41)17-11-12-18-32(2)20-14-22-34(4)26-28-38(44)40(9,10)30-16-24-36(6)42/h11-14,17-22,25-28H,15-16,23-24,29-30H2,1-10H3	CC(=O)CCCC(C)(C)C(=O)/C=C/C(=C/C=C/C(=C/C=C\C=C(\C)/C=C/C=C(\C)/C=C\C(=O)C(C)(C)CCCC(=O)C)/C)/C	0	HMDB0039023	NA	NA	NA	NA	NA	FALSE	0	FALSE	0	Organic compounds	Lipids and lipid-like molecules	Prenol lipids	Triterpenoids	Acyclic triterpenoids
131752520	5,8-Epoxy-5,8-dihydro-3-hydroxy-8'-apo-b,y-carotenal	C30H40O3	448.297745	449.3011	1	DFTUPAXJLNIGJB-UUVOACAKSA-N	InChI=1S/C30H40O3/c1-22(14-10-16-24(3)21-31)12-8-9-13-23(2)15-11-17-25(4)27-18-28-29(5,6)19-26(32)20-30(28,7)33-27/h8-18,21,26-27,32H,19-20H2,1-7H3	C/C(=C\C=C\C=C(/C)\C=C\C=C(\C)/C1C=C2C(CC(CC2(O1)C)O)(C)C)/C=C/C=C(/C)\C=O	0	HMDB0039024	NA	NA	169828	NA	NA	FALSE	0	TRUE	1	Organic compounds	Lipids and lipid-like molecules	Prenol lipids	Triterpenoids	Triterpenoids
363452	Naphthoherniarin	C22H16O6	376.094688	377.0980431	1	MSDIEAZOLJWCBV-UHFFFAOYSA-N	InChI=1S/C22H16O6/c1-11-6-14(21-15(7-11)16(23)9-19(27-3)22(21)25)13-8-12-4-5-20(24)28-17(12)10-18(13)26-2/h4-10H,1-3H3	CC1=CC(=C2C(=C1)C(=O)C=C(C2=O)OC)C3=C(C=C4C(=C3)C=CC(=O)O4)OC	0	HMDB0039025	NA	NA	169827	NA	NA	FALSE	0	FALSE	0	Organic compounds	Benzenoids	Naphthalenes	Naphthoquinones	Naphthoquinones
131752521	(R)-Isobyakangelicin 3'-glucoside	C23H28O12	496.158076	497.1614312	1	IDHOCZIKYQXYFE-UHFFFAOYSA-N	InChI=1S/C23H28O12/c1-23(2,35-22-17(29)16(28)15(27)12(8-24)33-22)13(25)9-32-18-10-4-5-14(26)34-20(10)21(30-3)19-11(18)6-7-31-19/h4-7,12-13,15-17,22,24-25,27-29H,8-9H2,1-3H3	CC(C)(C(COC1=C2C=COC2=C(C3=C1C=CC(=O)O3)OC)O)OC4C(C(C(C(O4)CO)O)O)O	0	HMDB0039026	NA	NA	168553	NA	NA	FALSE	0	TRUE	5	Organic compounds	Phenylpropanoids and polyketides	Coumarins and derivatives	Furanocoumarins	8-methoxypsoralens
5315768	Celereoin	C14H14O5	262.084124	263.0874784	1	WCBFKVBQHXJRCX-UHFFFAOYSA-N	InChI=1S/C14H14O5/c1-14(2,17)11-5-8-10(18-11)6-9-7(13(8)16)3-4-12(15)19-9/h3-4,6,11,16-17H,5H2,1-2H3	CC(C)(C1CC2=C(O1)C=C3C(=C2O)C=CC(=O)O3)O	0	HMDB0039027	NA	NA	174450	NA	NA	FALSE	0	TRUE	2	Organic compounds	Phenylpropanoids and polyketides	Coumarins and derivatives	Furanocoumarins	Psoralens
73989751	Celereoside	C20H24O10	424.136947	425.1403018	1	JMWIRXQFQXREAB-UHFFFAOYSA-N	InChI=1S/C20H24O10/c1-20(2,30-19-18(26)17(25)16(24)12(7-21)29-19)13-5-9-11(27-13)6-10-8(15(9)23)3-4-14(22)28-10/h3-4,6,12-13,16-19,21,23-26H,5,7H2,1-2H3	CC(C)(C1CC2=C(O1)C=C3C(=C2O)C=CC(=O)O3)OC4C(C(C(C(O4)CO)O)O)O	0	HMDB0039028	NA	NA	176056	NA	NA	FALSE	0	TRUE	5	Organic compounds	Phenylpropanoids and polyketides	Coumarins and derivatives	Furanocoumarins	Psoralens
131752522	Pyranomammea B	C22H28O6	388.188589	389.1919435	1	IWAUBOJXTGEZNN-UHFFFAOYSA-N	InChI=1S/C22H28O6/c1-6-8-12-9-15(24)27-21-16(12)19(26)13-10-14(23)22(4,5)28-20(13)17(21)18(25)11(3)7-2/h9,11,14,23,26H,6-8,10H2,1-5H3	CCCC1=CC(=O)OC2=C1C(=C3CC(C(OC3=C2C(=O)C(C)CC)(C)C)O)O	0	HMDB0039029	NA	NA	175950	NA	NA	FALSE	0	TRUE	2	Organic compounds	Phenylpropanoids and polyketides	Coumarins and derivatives	Pyranocoumarins	Linear pyranocoumarins
14213970	trans-Grandmarin	C15H16O6	292.094688	293.0980431	1	RRUHFAXVNXSPNG-UHFFFAOYSA-N	InChI=1S/C15H16O6/c1-15(2)14(18)12(17)11-9(21-15)6-8(19-3)7-4-5-10(16)20-13(7)11/h4-6,12,14,17-18H,1-3H3	CC1(C(C(C2=C3C(=C(C=C2O1)OC)C=CC(=O)O3)O)O)C	0	HMDB0039030	NA	NA	168055	NA	NA	FALSE	0	TRUE	2	Organic compounds	Phenylpropanoids and polyketides	Coumarins and derivatives	Pyranocoumarins	Angular pyranocoumarins
14429496	trans-O-Methylgrandmarin	C16H18O6	306.110338	307.1136931	1	NACAFQOYZHTCHZ-UHFFFAOYSA-N	InChI=1S/C16H18O6/c1-16(2)15(18)14(20-4)12-10(22-16)7-9(19-3)8-5-6-11(17)21-13(8)12/h5-7,14-15,18H,1-4H3	CC1(C(C(C2=C3C(=C(C=C2O1)OC)C=CC(=O)O3)OC)O)C	0	HMDB0039031	NA	NA	168777	NA	NA	FALSE	0	TRUE	1	Organic compounds	Phenylpropanoids and polyketides	Coumarins and derivatives	Pyranocoumarins	Angular pyranocoumarins
14213973	trans-Grandmarin isovalerate	C20H24O7	376.152203	377.155558	1	KULKFALUVSLOHX-UHFFFAOYSA-N	InChI=1S/C20H24O7/c1-10(2)8-15(22)26-19-17(23)16-13(27-20(19,3)4)9-12(24-5)11-6-7-14(21)25-18(11)16/h6-7,9-10,17,19,23H,8H2,1-5H3	CC(C)CC(=O)OC1C(C2=C3C(=C(C=C2OC1(C)C)OC)C=CC(=O)O3)O	0	HMDB0039032	NA	NA	175836	NA	NA	FALSE	0	TRUE	1	Organic compounds	Phenylpropanoids and polyketides	Coumarins and derivatives	Pyranocoumarins	Angular pyranocoumarins
14213975	Kinocoumarin	C24H28O4	380.198759	381.2021142	1	OPQNNWVPHFUNEH-UHFFFAOYSA-N	InChI=1S/C24H28O4/c1-9-22(3,4)16-13-15-19(26)14-11-12-17(25)27-20(14)18(23(5,6)10-2)21(15)28-24(16,7)8/h9-13,26H,1-2H2,3-8H3	CC1(C(=CC2=C(O1)C(=C3C(=C2O)C=CC(=O)O3)C(C)(C)C=C)C(C)(C)C=C)C	0	HMDB0039033	NA	NA	85125	NA	NA	FALSE	0	TRUE	1	Organic compounds	Phenylpropanoids and polyketides	Coumarins and derivatives	Pyranocoumarins	Linear pyranocoumarins
14429495	Casegravol isovalerate	C20H24O6	360.157288	361.1606433	1	FPSUCNLAFSYJJZ-MDZDMXLPSA-N	InChI=1S/C20H24O6/c1-13(2)11-18(22)25-12-20(3,23)10-9-15-16(24-4)7-5-14-6-8-17(21)26-19(14)15/h5-10,13,23H,11-12H2,1-4H3	CC(C)CC(=O)OCC(C)(/C=C/C1=C(C=CC2=C1OC(=O)C=C2)OC)O	0	HMDB0039034	NA	NA	175629	NA	NA	FALSE	0	TRUE	1	Organic compounds	Phenylpropanoids and polyketides	Coumarins and derivatives	Coumarins and derivatives	Coumarins and derivatives
135554414	Necatorin	C15H8N2O3	264.053492	265.056847	1	WNQBVKOXDIYRFH-UHFFFAOYSA-N	InChI=1S/C15H8N2O3/c18-11-7-12-9(5-6-13(19)20-12)15-14(11)8-3-1-2-4-10(8)16-17-15/h1-7,18H	C1=CC=C2C(=C1)C3=C(C4=C(C=C3O)OC(=O)C=C4)N=N2	0	HMDB0039035	NA	NA	NA	NA	NA	FALSE	0	TRUE	1	Organic compounds	Phenylpropanoids and polyketides	Coumarins and derivatives	Coumarins and derivatives	Coumarins and derivatives
75225113	7-[(4-hydroxy-1,2,4a,5-tetramethyl-6-oxo-3,4,5,7,8,8a-hexahydro-2H-naphthalen-1-yl)methoxy]chromen-2-one	C24H30O5	398.209324	399.2126789	1	XYUJBOZUFFMPGO-UHFFFAOYSA-N	InChI=1S/C24H30O5/c1-14-11-21(26)24(4)15(2)18(25)8-9-20(24)23(14,3)13-28-17-7-5-16-6-10-22(27)29-19(16)12-17/h5-7,10,12,14-15,20-21,26H,8-9,11,13H2,1-4H3	CC1CC(C2(C(C(=O)CCC2C1(C)COC3=CC4=C(C=C3)C=CC(=O)O4)C)C)O	0	HMDB0039036	NA	NA	NA	NA	NA	FALSE	0	TRUE	1	Organic compounds	Phenylpropanoids and polyketides	Coumarins and derivatives	Coumarins and derivatives	Coumarins and derivatives
73834427	DecurosideV	C20H24O10	424.136947	425.1403018	1	KLPNFWKZLQAVTH-UHFFFAOYSA-N	InChI=1S/C20H24O10/c1-20(2,30-19-17(26)16(25)15(24)12(7-21)29-19)18-14(23)9-5-8-3-4-13(22)27-10(8)6-11(9)28-18/h3-6,12,14-19,21,23-26H,7H2,1-2H3	CC(C)(C1C(C2=C(O1)C=C3C(=C2)C=CC(=O)O3)O)OC4C(C(C(C(O4)CO)O)O)O	0	HMDB0039037	NA	NA	NA	NA	NA	FALSE	0	TRUE	5	Organic compounds	Phenylpropanoids and polyketides	Coumarins and derivatives	Furanocoumarins	Psoralens
131752523	(1'x,2S)-2-(1,2-Dihydroxy-1-methylethyl)-2,3-dihydro-7H-furo[3,2-g][1]benzopyran-7-one 2'-glucoside	C20H24O10	424.136947	425.1403018	1	LCIXUGGPLIEEGU-UHFFFAOYSA-N	InChI=1S/C20H24O10/c1-20(26,8-27-19-18(25)17(24)16(23)13(7-21)30-19)14-5-10-4-9-2-3-15(22)29-11(9)6-12(10)28-14/h2-4,6,13-14,16-19,21,23-26H,5,7-8H2,1H3	CC(COC1C(C(C(C(O1)CO)O)O)O)(C2CC3=C(O2)C=C4C(=C3)C=CC(=O)O4)O	0	HMDB0039038	NA	NA	176058	NA	NA	FALSE	0	TRUE	5	Organic compounds	Phenylpropanoids and polyketides	Coumarins and derivatives	Furanocoumarins	Psoralens
14033997	(R)-Apiumetin glucoside	C20H22O9	406.126382	407.1297371	1	VPAPSBNFWBXZLU-UHFFFAOYSA-N	InChI=1S/C20H22O9/c1-8(2)11-6-10-5-9-3-4-13(22)28-17(9)19(18(10)26-11)29-20-16(25)15(24)14(23)12(7-21)27-20/h3-5,11-12,14-16,20-21,23-25H,1,6-7H2,2H3	CC(=C)C1CC2=C(O1)C(=C3C(=C2)C=CC(=O)O3)OC4C(C(C(C(O4)CO)O)O)O	0	HMDB0039039	NA	NA	176002	NA	NA	FALSE	0	TRUE	4	Organic compounds	Phenylpropanoids and polyketides	Coumarins and derivatives	Coumarin glycosides	Coumarin glycosides
131752524	Apiumoside	C29H30O12	570.173726	571.1770812	1	PUPQENMYBCRTJC-WEVVVXLNSA-N	InChI=1S/C29H30O12/c1-29(2,19-12-16-11-15-6-10-21(32)40-26(15)25(36)27(16)39-19)41-28-24(35)23(34)22(33)18(38-28)13-37-20(31)9-5-14-3-7-17(30)8-4-14/h3-11,18-19,22-24,28,30,33-36H,12-13H2,1-2H3	CC(C)(C1CC2=C(O1)C(=C3C(=C2)C=CC(=O)O3)O)OC4C(C(C(C(O4)COC(=O)/C=C/C5=CC=C(C=C5)O)O)O)O	0	HMDB0039040	NA	NA	172744	NA	NA	FALSE	0	TRUE	5	Organic compounds	Phenylpropanoids and polyketides	Coumarins and derivatives	Furanocoumarins	Psoralens
14033991	(R)-Rutaretin 1'-(6''-sinapoylglucoside)	C31H34O14	630.194856	631.1982106	1	IVHSSCUMYDHEGB-FNORWQNLSA-N	InChI=1S/C31H34O14/c1-31(2,20-12-16-11-15-6-8-22(33)44-28(15)27(38)29(16)43-20)45-30-26(37)25(36)24(35)19(42-30)13-41-21(32)7-5-14-9-17(39-3)23(34)18(10-14)40-4/h5-11,19-20,24-26,30,34-38H,12-13H2,1-4H3	CC(C)(C1CC2=C(O1)C(=C3C(=C2)C=CC(=O)O3)O)OC4C(C(C(C(O4)COC(=O)/C=C/C5=CC(=C(C(=C5)OC)O)OC)O)O)O	0	HMDB0039041	NA	NA	168481	NA	NA	FALSE	0	TRUE	5	Organic compounds	Phenylpropanoids and polyketides	Coumarins and derivatives	Furanocoumarins	Psoralens
3725594	(3'x,5'a,9'x,10'b)-O-(3-Hydroxy-6-oxo-7-drimen-11-yl)umbelliferone	C24H28O5	396.193674	397.1970288	1	HIQLOIOGTRDMIW-UHFFFAOYSA-N	InChI=1S/C24H28O5/c1-14-11-18(25)22-23(2,3)20(26)9-10-24(22,4)17(14)13-28-16-7-5-15-6-8-21(27)29-19(15)12-16/h5-8,11-12,17,20,22,26H,9-10,13H2,1-4H3	CC1=CC(=O)C2C(C(CCC2(C1COC3=CC4=C(C=C3)C=CC(=O)O4)C)O)(C)C	0	HMDB0039042	NA	NA	141536	NA	NA	FALSE	0	TRUE	1	Organic compounds	Phenylpropanoids and polyketides	Coumarins and derivatives	Coumarins and derivatives	Coumarins and derivatives
131752525	(3'x,5'a,9'x,10'b)-O-(6-Oxo-7-drimen-11-yl)umbelliferone	C24H28O4	380.198759	381.2021142	1	CKZQOSCRZFMJSZ-UHFFFAOYSA-N	InChI=1S/C24H28O4/c1-15-12-19(25)22-23(2,3)10-5-11-24(22,4)18(15)14-27-17-8-6-16-7-9-21(26)28-20(16)13-17/h6-9,12-13,18,22H,5,10-11,14H2,1-4H3	CC1=CC(=O)C2C(CCCC2(C1COC3=CC4=C(C=C3)C=CC(=O)O4)C)(C)C	0	HMDB0039043	NA	NA	172030	NA	NA	FALSE	0	FALSE	0	Organic compounds	Phenylpropanoids and polyketides	Coumarins and derivatives	Coumarins and derivatives	Coumarins and derivatives
15081626	Ethylsuberenol	C17H20O4	288.136159	289.139514	1	BAIKIOHEOXKBCN-CMDGGOBGSA-N	InChI=1S/C17H20O4/c1-5-20-17(2,3)9-8-13-10-12-6-7-16(18)21-15(12)11-14(13)19-4/h6-11H,5H2,1-4H3	CCOC(C)(C)/C=C/C1=C(C=C2C(=C1)C=CC(=O)O2)OC	0	HMDB0039044	NA	NA	174751	NA	NA	FALSE	0	FALSE	0	Organic compounds	Phenylpropanoids and polyketides	Coumarins and derivatives	Coumarins and derivatives	Coumarins and derivatives
13704003	8H-1,3-Dioxolo(4,5-h)(1)benzopyran-8-one	C10H6O4	190.026609	191.0299635	1	OZRUEXJYRHKIJC-UHFFFAOYSA-N	InChI=1S/C10H6O4/c11-8-4-2-6-1-3-7-10(9(6)14-8)13-5-12-7/h1-4H,5H2	C1OC2=C(O1)C3=C(C=C2)C=CC(=O)O3	0	HMDB0039045	NA	NA	173903	NA	NA	FALSE	0	FALSE	0	Organic compounds	Phenylpropanoids and polyketides	Coumarins and derivatives	Coumarins and derivatives	Coumarins and derivatives
5318544	Daphnoretin methyl ether	C20H14O7	366.073953	367.0773076	1	BCLNKNUUTUITEA-UHFFFAOYSA-N	InChI=1S/C20H14O7/c1-23-16-7-12-8-18(20(22)27-15(12)10-17(16)24-2)25-13-5-3-11-4-6-19(21)26-14(11)9-13/h3-10H,1-2H3	COC1=C(C=C2C(=C1)C=C(C(=O)O2)OC3=CC4=C(C=C3)C=CC(=O)O4)OC	0	HMDB0039046	NA	NA	172597	NA	NA	FALSE	0	FALSE	0	Organic compounds	Phenylpropanoids and polyketides	Coumarins and derivatives	Coumarins and derivatives	Coumarins and derivatives
14034001	9-Hydroxy-4-methoxypsoralen 9-glucoside	C18H18O10	394.089997	395.0933516	1	BPZBSASYSWKXFS-UHFFFAOYSA-N	InChI=1S/C18H18O10/c1-24-14-7-2-3-10(20)27-16(7)17(15-8(14)4-5-25-15)28-18-13(23)12(22)11(21)9(6-19)26-18/h2-5,9,11-13,18-19,21-23H,6H2,1H3	COC1=C2C=COC2=C(C3=C1C=CC(=O)O3)OC4C(C(C(C(O4)CO)O)O)O	0	HMDB0039047	NA	NA	189783	NA	NA	FALSE	0	TRUE	4	Organic compounds	Phenylpropanoids and polyketides	Coumarins and derivatives	Coumarin glycosides	Coumarin glycosides
131752526	(5a,6a,8a,11a)-8-Hydroxy-2-oxo-1(10),3-guaiadien-12,6-olide-15-al 8-(4-hydroxyphenylacetate)	C23H22O7	410.136553	411.1399079	1	CICWEHOIACOOIN-UHFFFAOYSA-N	InChI=1S/C23H22O7/c1-11-7-17(29-18(27)8-13-3-5-15(25)6-4-13)20-12(2)23(28)30-22(20)21-14(10-24)9-16(26)19(11)21/h3-6,9-10,12,17,20-22,25H,7-8H2,1-2H3	CC1C2C(CC(=C3C(C2OC1=O)C(=CC3=O)C=O)C)OC(=O)CC4=CC=C(C=C4)O	0	HMDB0039048	NA	NA	NA	NA	NA	FALSE	0	TRUE	1	Organic compounds	Benzenoids	Phenols	1-hydroxy-2-unsubstituted benzenoids	1-hydroxy-2-unsubstituted benzenoids
131752527	Notoginsenoside T1	C36H60O10	652.418648	653.422003	1	OUICDHFBMJCDTL-GHRIWEEISA-N	InChI=1S/C36H60O10/c1-17(13-20(39)30-33(4,5)46-30)18-9-12-35(7)25(18)19(38)14-23-34(6)11-10-24(40)32(2,3)29(34)21(15-36(23,35)8)44-31-28(43)27(42)26(41)22(16-37)45-31/h13,18-31,37-43H,9-12,14-16H2,1-8H3	C/C(=C\C(C1C(O1)(C)C)O)/C2CCC3(C2C(CC4C3(CC(C5C4(CCC(C5(C)C)O)C)OC6C(C(C(C(O6)CO)O)O)O)C)O)C	0	HMDB0039049	NA	NA	168305	NA	NA	FALSE	0	TRUE	7	Organic compounds	Lipids and lipid-like molecules	Steroids and steroid derivatives	Hydroxysteroids	Hydroxysteroids
131752528	Notoginsenoside T2	C37H62O10	666.434298	667.437653	1	UWWGFPDRXDYTKI-NBVRZTHBSA-N	InChI=1S/C37H62O10/c1-18(14-21(44-9)31-34(4,5)47-31)19-10-13-36(7)26(19)20(39)15-24-35(6)12-11-25(40)33(2,3)30(35)22(16-37(24,36)8)45-32-29(43)28(42)27(41)23(17-38)46-32/h14,19-32,38-43H,10-13,15-17H2,1-9H3	C/C(=C\C(C1C(O1)(C)C)OC)/C2CCC3(C2C(CC4C3(CC(C5C4(CCC(C5(C)C)O)C)OC6C(C(C(C(O6)CO)O)O)O)C)O)C	0	HMDB0039050	NA	NA	176285	NA	NA	FALSE	0	TRUE	6	Organic compounds	Lipids and lipid-like molecules	Steroids and steroid derivatives	Hydroxysteroids	Hydroxysteroids
131752529	Notoginsenoside R10	C30H50O9	554.345483	555.348838	1	MFXYPCMYAZAZDX-UHFFFAOYSA-N	InChI=1S/C30H50O9/c1-14(32)15-7-10-29(5)21(15)16(33)11-19-28(4)9-8-20(34)27(2,3)25(28)17(12-30(19,29)6)38-26-24(37)23(36)22(35)18(13-31)39-26/h15-26,31,33-37H,7-13H2,1-6H3	CC(=O)C1CCC2(C1C(CC3C2(CC(C4C3(CCC(C4(C)C)O)C)OC5C(C(C(C(O5)CO)O)O)O)C)O)C	0	HMDB0039051	NA	NA	169042	NA	NA	FALSE	0	TRUE	6	Organic compounds	Lipids and lipid-like molecules	Steroids and steroid derivatives	Oxosteroids	Oxosteroids
73120805	5-(1,2-Dihydroxypropan-2-yl)-2-methylcyclohex-2-en-1-one	C10H16O3	184.109944	185.1132992	1	AOKPDATZUBLDMG-UHFFFAOYSA-N	InChI=1S/C10H16O3/c1-7-3-4-8(5-9(7)12)10(2,13)6-11/h3,8,11,13H,4-6H2,1-2H3	CC1=CCC(CC1=O)C(C)(CO)O	0	HMDB0039052	NA	NA	NA	NA	NA	FALSE	0	TRUE	2	Organic compounds	Lipids and lipid-like molecules	Prenol lipids	Monoterpenoids	Monocyclic monoterpenoids
85290815	(1alpha,2alpha,4betaH,6alpha,8R)-p-Menthane-2,6,8,9-tetrol	C10H20O4	204.136159	205.139514	1	NKYSPMJOKCOMFJ-UHFFFAOYSA-N	InChI=1S/C10H20O4/c1-6-8(12)3-7(4-9(6)13)10(2,14)5-11/h6-9,11-14H,3-5H2,1-2H3	CC1C(CC(CC1O)C(C)(CO)O)O	0	HMDB0039053	NA	NA	174019	NA	NA	FALSE	0	TRUE	4	Organic compounds	Lipids and lipid-like molecules	Prenol lipids	Monoterpenoids	Monocyclic monoterpenoids
131752530	2-[[17-[(E)-5,6-dimethylhept-3-en-2-yl]-5,6-dihydroxy-10,13-dimethyl-1,2,3,4,6,9,11,12,14,15,16,17-dodecahydrocyclopenta[a]phenanthren-3-yl]oxy]-6-(hydroxymethyl)oxane-3,4,5-triol	C34H56O8	592.397519	593.4008736	1	OHZYISZWOVEBCJ-BQYQJAHWSA-N	InChI=1S/C34H56O8/c1-18(2)19(3)7-8-20(4)23-9-10-24-22-15-27(36)34(40)16-21(11-14-33(34,6)25(22)12-13-32(23,24)5)41-31-30(39)29(38)28(37)26(17-35)42-31/h7-8,15,18-21,23-31,35-40H,9-14,16-17H2,1-6H3	CC(C)C(C)/C=C/C(C)C1CCC2C1(CCC3C2=CC(C4(C3(CCC(C4)OC5C(C(C(C(O5)CO)O)O)O)C)O)O)C	0	HMDB0039054	NA	NA	NA	NA	NA	FALSE	0	TRUE	6	Organic compounds	Lipids and lipid-like molecules	Steroids and steroid derivatives	Steroidal glycosides	Steroidal glycosides
85370697	(1S,2R,4R)-p-Menth-8-ene-2,10-diol 2-glucoside	C16H28O7	332.183503	333.1868581	1	QWBJNLICFDXNJB-UHFFFAOYSA-N	InChI=1S/C16H28O7/c1-8-3-4-10(9(2)6-17)5-11(8)22-16-15(21)14(20)13(19)12(7-18)23-16/h8,10-21H,2-7H2,1H3	CC1CCC(CC1OC2C(C(C(C(O2)CO)O)O)O)C(=C)CO	0	HMDB0039055	NA	NA	174521	NA	NA	FALSE	0	TRUE	5	Organic compounds	Lipids and lipid-like molecules	Prenol lipids	Terpene glycosides	Terpene glycosides
85382765	(4S,6R)-p-Mentha-1,8-diene-6,7-diol 7-glucoside	C16H26O7	330.167853	331.171208	1	FOPFIQVPEVWICE-UHFFFAOYSA-N	InChI=1S/C16H26O7/c1-8(2)9-3-4-10(11(18)5-9)7-22-16-15(21)14(20)13(19)12(6-17)23-16/h4,9,11-21H,1,3,5-7H2,2H3	CC(=C)C1CC=C(C(C1)O)COC2C(C(C(C(O2)CO)O)O)O	0	HMDB0039056	NA	NA	175228	NA	NA	FALSE	0	TRUE	5	Organic compounds	Lipids and lipid-like molecules	Prenol lipids	Terpene glycosides	Terpene glycosides
6440422	9-Hydroxy-4-(3,7-dimethyl-2,6-octadienyloxy)-psoralen	C22H24O5	368.162374	369.1657287	1	OQHQALGVQDTJDN-XNTDXEJSSA-N	InChI=1S/C22H24O5/c1-14(2)6-5-7-15(3)10-12-25-19-16-8-9-18(23)27-21(16)22(24-4)20-17(19)11-13-26-20/h6,8-11,13H,5,7,12H2,1-4H3	CC(=CCC/C(=C/COC1=C2C=COC2=C(C3=C1C=CC(=O)O3)OC)/C)C	0	HMDB0039057	NA	NA	174907	NA	NA	FALSE	0	FALSE	0	Organic compounds	Phenylpropanoids and polyketides	Coumarins and derivatives	Furanocoumarins	8-methoxypsoralens
78173139	(R)-Heraclenol 2'-(3-methyl-2-butenoate)	C21H22O7	386.136553	387.1399079	1	YFMSPAAEUUQLDI-UHFFFAOYSA-N	InChI=1S/C21H22O7/c1-12(2)9-17(23)27-15(21(3,4)24)11-26-20-18-14(7-8-25-18)10-13-5-6-16(22)28-19(13)20/h5-10,15,24H,11H2,1-4H3	CC(=CC(=O)OC(COC1=C2C(=CC3=C1OC=C3)C=CC(=O)O2)C(C)(C)O)C	0	HMDB0039058	NA	NA	175918	NA	NA	FALSE	0	TRUE	1	Organic compounds	Phenylpropanoids and polyketides	Coumarins and derivatives	Furanocoumarins	Psoralens
56776191	(R)-Heraclenol 2'-(3-methylbutanoate)	C21H24O7	388.152203	389.155558	1	AEXJMQYVIPHZDJ-UHFFFAOYSA-N	InChI=1S/C21H24O7/c1-12(2)9-17(23)27-15(21(3,4)24)11-26-20-18-14(7-8-25-18)10-13-5-6-16(22)28-19(13)20/h5-8,10,12,15,24H,9,11H2,1-4H3	CC(C)CC(=O)OC(COC1=C2C(=CC3=C1OC=C3)C=CC(=O)O2)C(C)(C)O	0	HMDB0039059	NA	NA	175937	NA	NA	FALSE	0	TRUE	1	Organic compounds	Phenylpropanoids and polyketides	Coumarins and derivatives	Furanocoumarins	Psoralens
10339247	(S)-Neomammein	C22H28O5	372.193674	373.1970288	1	FSOGIJPGPZWNGO-UHFFFAOYSA-N	InChI=1S/C22H28O5/c1-6-8-14-11-16(23)27-22-17(14)20(25)15(10-9-12(3)4)21(26)18(22)19(24)13(5)7-2/h9,11,13,25-26H,6-8,10H2,1-5H3	CCCC1=CC(=O)OC2=C1C(=C(C(=C2C(=O)C(C)CC)O)CC=C(C)C)O	0	HMDB0039060	NA	NA	174953	NA	NA	FALSE	0	TRUE	2	Organic compounds	Phenylpropanoids and polyketides	Coumarins and derivatives	Hydroxycoumarins	7-hydroxycoumarins
131752531	(R)-6'-O-(4-Geranyloxy-2-hydroxycinnamoyl)-marmin	C38H46O8	630.319268	631.3226233	1	GHUBHRMKAZWBIH-IPXVTYHMSA-N	InChI=1S/C38H46O8/c1-26(2)8-7-9-27(3)20-22-43-31-15-11-29(33(39)24-31)13-18-37(41)46-35(38(5,6)42)17-10-28(4)21-23-44-32-16-12-30-14-19-36(40)45-34(30)25-32/h8,11-16,18-21,24-25,35,39,42H,7,9-10,17,22-23H2,1-6H3	CC(=CCC/C(=C/COC1=CC(=C(C=C1)/C=C/C(=O)OC(CC/C(=C/COC2=CC3=C(C=C2)C=CC(=O)O3)/C)C(C)(C)O)O)/C)C	0	HMDB0039061	NA	NA	192001	NA	NA	FALSE	0	TRUE	2	Organic compounds	Lipids and lipid-like molecules	Prenol lipids	Terpene lactones	Terpene lactones
157953	Triphasiol	C19H24O6	348.157288	349.1606433	1	DMSHDRKZHASQRO-UHFFFAOYSA-N	InChI=1S/C19H24O6/c1-11(2)14(20)9-13-15(24-10-16(21)19(3,4)23)7-5-12-6-8-17(22)25-18(12)13/h5-8,11,16,21,23H,9-10H2,1-4H3	CC(C)C(=O)CC1=C(C=CC2=C1OC(=O)C=C2)OCC(C(C)(C)O)O	0	HMDB0039062	NA	NA	175421	NA	NA	FALSE	0	TRUE	2	Organic compounds	Phenylpropanoids and polyketides	Coumarins and derivatives	Coumarins and derivatives	Coumarins and derivatives
13965524	7-[(6-Hydroxy-3,7-dimethyl-2,7-octadienyl)oxy]-2H-1-benzopyran-2-one	C19H22O4	314.151809	315.155164	1	OWAQHJLCKMIPKB-GXDHUFHOSA-N	InChI=1S/C19H22O4/c1-13(2)17(20)8-4-14(3)10-11-22-16-7-5-15-6-9-19(21)23-18(15)12-16/h5-7,9-10,12,17,20H,1,4,8,11H2,2-3H3	CC(=C)C(CC/C(=C/COC1=CC2=C(C=C1)C=CC(=O)O2)/C)O	0	HMDB0039063	NA	NA	174283	NA	NA	FALSE	0	TRUE	1	Organic compounds	Phenylpropanoids and polyketides	Coumarins and derivatives	Coumarins and derivatives	Coumarins and derivatives
78178168	Pectachol	C26H34O6	442.235539	443.2388937	1	QISGCNZPAGFKFT-UHFFFAOYSA-N	InChI=1S/C26H34O6/c1-15-7-9-19-25(2,3)20(27)11-12-26(19,4)17(15)14-31-23-18(29-5)13-16-8-10-21(28)32-22(16)24(23)30-6/h8,10,13,17,19-20,27H,1,7,9,11-12,14H2,2-6H3	CC1(C2CCC(=C)C(C2(CCC1O)C)COC3=C(C=C4C=CC(=O)OC4=C3OC)OC)C	0	HMDB0039064	NA	NA	175561	NA	NA	FALSE	0	TRUE	1	Organic compounds	Phenylpropanoids and polyketides	Coumarins and derivatives	Coumarins and derivatives	Coumarins and derivatives
3693531	7-[(6-hydroxy-2,5,5,8a-tetramethyl-1,4,4a,5,6,7,8,8a-octahydronaphthalen-1-yl)methoxy]-2H-chromen-2-one	C24H30O4	382.214409	383.2177643	1	MCTDXPDDZLFJHR-UHFFFAOYSA-N	InChI=1S/C24H30O4/c1-15-5-9-20-23(2,3)21(25)11-12-24(20,4)18(15)14-27-17-8-6-16-7-10-22(26)28-19(16)13-17/h5-8,10,13,18,20-21,25H,9,11-12,14H2,1-4H3	CC1=CCC2C(C(CCC2(C1COC3=CC4=C(C=C3)C=CC(=O)O4)C)O)(C)C	0	HMDB0039065	NA	NA	NA	NA	NA	FALSE	0	TRUE	1	Organic compounds	Phenylpropanoids and polyketides	Coumarins and derivatives	Coumarins and derivatives	Coumarins and derivatives
131752532	4-[(6,7-Dihydroxy-3,7-dimethyl-2-octenyl)oxy]-7H-furo[3,2-g][1]benzopyran-7-one	C21H24O6	372.157288	373.1606433	1	IXZUPBUEKFXTSD-JYRVWZFOSA-N	NA	C/C(=C/COC1=C2C=CC(=O)OC2=CC3=C1C=CO3)/CCC(C(C)(C)O)O	0	HMDB0039066	NA	NA	NA	NA	NA	FALSE	0	TRUE	2	Organic compounds	Phenylpropanoids and polyketides	Coumarins and derivatives	Furanocoumarins	Psoralens
131752533	4-[(Z)-5-(3,3-dimethyloxiran-2-yl)-3-methylpent-2-enoxy]furo[3,2-g]chromen-7-one	C21H22O5	354.146724	355.1500786	1	OOKSPQLCQUBEKU-JYRVWZFOSA-N	NA	C/C(=C/COC1=C2C=CC(=O)OC2=CC3=C1C=CO3)/CCC4C(O4)(C)C	0	HMDB0039067	NA	NA	NA	NA	NA	FALSE	0	FALSE	0	Organic compounds	Phenylpropanoids and polyketides	Coumarins and derivatives	Furanocoumarins	Psoralens
53495985	(R)-Byakangelicinn 2'-(3-methylbutanoate)	C22H26O8	418.162768	419.1661226	1	BMKRDVAEOSDNPJ-UHFFFAOYSA-N	InChI=1S/C22H26O8/c1-12(2)10-17(24)29-15(22(3,4)25)11-28-21-19-14(8-9-27-19)18(26-5)13-6-7-16(23)30-20(13)21/h6-9,12,15,25H,10-11H2,1-5H3	CC(C)CC(=O)OC(COC1=C2C(=C(C3=C1OC(=O)C=C3)OC)C=CO2)C(C)(C)O	0	HMDB0039068	NA	NA	168843	NA	NA	FALSE	0	TRUE	1	Organic compounds	Phenylpropanoids and polyketides	Coumarins and derivatives	Furanocoumarins	5-methoxypsoralens
131752534	(R)-Byakangelicin 3'-glucoside	C23H28O12	496.158076	497.1614312	1	CVNASKZTCXDBBE-UHFFFAOYSA-N	InChI=1S/C23H28O12/c1-23(2,35-22-17(29)16(28)15(27)12(8-24)33-22)13(25)9-32-21-19-11(6-7-31-19)18(30-3)10-4-5-14(26)34-20(10)21/h4-7,12-13,15-17,22,24-25,27-29H,8-9H2,1-3H3	CC(C)(C(COC1=C2C(=C(C3=C1OC(=O)C=C3)OC)C=CO2)O)OC4C(C(C(C(O4)CO)O)O)O	0	HMDB0039069	NA	NA	191738	NA	NA	FALSE	0	TRUE	5	Organic compounds	Phenylpropanoids and polyketides	Coumarins and derivatives	Furanocoumarins	5-methoxypsoralens
131752535	(R)-Byakangelicin 2'-glucoside	C23H28O12	496.158076	497.1614312	1	STMLLOJFOZJAEK-UHFFFAOYSA-N	InChI=1S/C23H28O12/c1-23(2,29)13(34-22-17(28)16(27)15(26)12(8-24)33-22)9-32-21-19-11(6-7-31-19)18(30-3)10-4-5-14(25)35-20(10)21/h4-7,12-13,15-17,22,24,26-29H,8-9H2,1-3H3	CC(C)(C(COC1=C2C(=C(C3=C1OC(=O)C=C3)OC)C=CO2)OC4C(C(C(C(O4)CO)O)O)O)O	0	HMDB0039070	NA	NA	190101	NA	NA	FALSE	0	TRUE	5	Organic compounds	Phenylpropanoids and polyketides	Coumarins and derivatives	Furanocoumarins	5-methoxypsoralens
14135678	exo-Dehydrochalepin	C19H20O3	296.141245	297.1445993	1	VSCRFQYWCSFUIR-UHFFFAOYSA-N	InChI=1S/C19H20O3/c1-6-19(4,5)14-8-12-7-13-9-15(11(2)3)21-16(13)10-17(12)22-18(14)20/h6-8,10,15H,1-2,9H2,3-5H3	CC(=C)C1CC2=C(O1)C=C3C(=C2)C=C(C(=O)O3)C(C)(C)C=C	0	HMDB0039071	NA	NA	174825	NA	NA	FALSE	0	FALSE	0	Organic compounds	Phenylpropanoids and polyketides	Coumarins and derivatives	Furanocoumarins	Psoralens
73156986	Hoduloside III	C47H76O17	912.508251	913.5116058	1	WLTXBTSNYDYARD-UHFFFAOYSA-N	InChI=1S/C47H76O17/c1-21(2)15-23-16-45(8,56)38-24-9-10-28-43(6)13-12-29(42(4,5)27(43)11-14-44(28,7)46(24)19-47(38,64-23)58-20-46)61-41-37(63-39-34(54)32(52)30(50)22(3)59-39)36(25(49)18-57-41)62-40-35(55)33(53)31(51)26(17-48)60-40/h15,22-41,48-56H,9-14,16-20H2,1-8H3	CC1C(C(C(C(O1)OC2C(C(COC2OC3CCC4(C5CCC6C7C(CC(OC78CC6(C5(CCC4C3(C)C)C)CO8)C=C(C)C)(C)O)C)O)OC9C(C(C(C(O9)CO)O)O)O)O)O)O	0	HMDB0039072	NA	NA	185829	NA	NA	FALSE	0	TRUE	9	Organic compounds	Lipids and lipid-like molecules	Prenol lipids	Triterpenoids	Triterpenoids
85137972	(3beta,16beta,23R)-16,23:16,30-Diepoxy-20-hydroxy-13-methyldammar-24-en-3-yl O-beta-D-glucopyranosyl-(1->2)-O-[beta-D-glucopyranosyl-(1->3)]-alpha-L-arabinopyranoside	C47H76O18	928.503166	929.5065205	1	DFFIGKBKMNZWMC-UHFFFAOYSA-N	InChI=1S/C47H76O18/c1-21(2)14-22-15-45(7,57)38-23-8-9-28-43(5)12-11-29(42(3,4)27(43)10-13-44(28,6)46(23)19-47(38,65-22)59-20-46)62-41-37(64-40-35(56)33(54)31(52)26(17-49)61-40)36(24(50)18-58-41)63-39-34(55)32(53)30(51)25(16-48)60-39/h14,22-41,48-57H,8-13,15-20H2,1-7H3	CC(=CC1CC(C2C3CCC4C5(CCC(C(C5CCC4(C36CC2(O1)OC6)C)(C)C)OC7C(C(C(CO7)O)OC8C(C(C(C(O8)CO)O)O)O)OC9C(C(C(C(O9)CO)O)O)O)C)(C)O)C	0	HMDB0039073	NA	NA	186226	NA	NA	FALSE	0	TRUE	10	Organic compounds	Lipids and lipid-like molecules	Prenol lipids	Triterpenoids	Triterpenoids
73204031	(3beta,16beta,23R)-16,23:16,30-Diepoxy-20-hydroxy-13-methyldammar-24-en-3-yl O-6-deoxy-alpha-L-mannopyranosyl-(1->2)-O-(beta-D-glucopyranosyl-(1->3))-beta-D-glucopyranoside	C48H78O18	942.518816	943.5221705	1	KACKPLBDQGQNSX-UHFFFAOYSA-N	InChI=1S/C48H78O18/c1-21(2)15-23-16-46(8,58)39-24-9-10-28-44(6)13-12-29(43(4,5)27(44)11-14-45(28,7)47(24)19-48(39,66-23)59-20-47)63-42-38(65-40-35(56)33(54)30(51)22(3)60-40)37(32(53)26(18-50)62-42)64-41-36(57)34(55)31(52)25(17-49)61-41/h15,22-42,49-58H,9-14,16-20H2,1-8H3	CC1C(C(C(C(O1)OC2C(C(C(OC2OC3CCC4(C5CCC6C7C(CC(OC78CC6(C5(CCC4C3(C)C)C)CO8)C=C(C)C)(C)O)C)CO)O)OC9C(C(C(C(O9)CO)O)O)O)O)O)O	0	HMDB0039074	NA	NA	NA	NA	NA	FALSE	0	TRUE	10	Organic compounds	Lipids and lipid-like molecules	Prenol lipids	Terpene glycosides	Triterpene glycosides
131752537	Hoduloside II	C48H78O19	958.51373	959.5170851	1	WGBVZRNBBJVXAT-UHFFFAOYSA-N	InChI=1S/C48H78O19/c1-21(2)15-23(51)16-47(8)40(67-47)24-9-10-28-45(6)13-12-29(44(4,5)27(45)11-14-46(28,7)48(24)17-30(52)60-20-48)64-43-39(66-41-36(58)34(56)31(53)22(3)61-41)38(33(55)26(19-50)63-43)65-42-37(59)35(57)32(54)25(18-49)62-42/h15,22-29,31-43,49-51,53-59H,9-14,16-20H2,1-8H3	CC1C(C(C(C(O1)OC2C(C(C(OC2OC3CCC4(C5CCC(C6(C5(CCC4C3(C)C)C)CC(=O)OC6)C7C(O7)(C)CC(C=C(C)C)O)C)CO)O)OC8C(C(C(C(O8)CO)O)O)O)O)O)O	0	HMDB0039076	NA	NA	NA	NA	NA	FALSE	0	TRUE	10	Organic compounds	Organic oxygen compounds	Organooxygen compounds	Carbohydrates and carbohydrate conjugates	Monosaccharides
10995547	Lactariamide B	C37H71NO4	593.53831	594.5416646	1	SFUUTBQJLKKRBN-AQENTWCGSA-N	InChI=1S/C37H71NO4/c1-4-6-8-10-12-13-14-15-16-17-18-20-22-26-31-36(41)37(42)38-34(32-39)35(40)30-27-23-25-29-33(3)28-24-21-19-11-9-7-5-2/h27,29-30,34-36,39-41H,4-26,28,31-32H2,1-3H3,(H,38,42)	CCCCCCCCCCCCCCCCC(C(=O)NC(CO)C(/C=C/CC/C=C(\C)/CCCCCCCCC)O)O	0	HMDB0039077	NA	NA	192174	NA	NA	FALSE	1	TRUE	3	Organic compounds	Lipids and lipid-like molecules	Fatty Acyls	Fatty amides	N-acyl amines
14413719	trans-Methylbixin	C26H32O4	408.23006	409.2334143	1	UNTSJRBZLAUZBX-VBBCTIIMSA-N	NA	C/C(=C\C=C\C=C(\C=C\C=C(\C=C\C(=O)OC)/C)/C)/C=C/C=C(/C=C/C(=O)OC)\C	0	HMDB0039078	NA	LMPR01070211	176013	CPD-7973	NA	FALSE	0	FALSE	0	Organic compounds	Lipids and lipid-like molecules	Prenol lipids	Diterpenoids	Acyclic diterpenoids
131752538	beta-Citraurin epoxide	C30H40O3	448.297745	449.3011	1	TUSQPOXZYYVVMH-STNACPSUSA-N	InChI=1S/C30H40O3/c1-23(12-8-9-13-24(2)15-11-17-26(4)22-31)14-10-16-25(3)18-19-30-28(5,6)20-27(32)21-29(30,7)33-30/h8-19,22,27,32H,20-21H2,1-7H3	C/C(=C\C=C\C=C(/C)\C=C\C=C(/C)\C=O)/C=C/C=C(/C)\C=C\C12C(CC(CC1(O2)C)O)(C)C	0	HMDB0039079	NA	NA	189974	NA	NA	FALSE	0	TRUE	1	Organic compounds	Lipids and lipid-like molecules	Prenol lipids	Triterpenoids	Triterpenoids
131752539	Physalin N	C28H30O10	526.183897	527.187252	1	NYNVPVLQKXUEJM-UHFFFAOYSA-N	InChI=1S/C28H30O10/c1-23-10-17-25(3)28-19(23)20(31)27(38-28,35-11-14(23)21(32)36-17)18-13(7-8-26(28,34)22(33)37-25)24(2)12(9-15(18)29)5-4-6-16(24)30/h4,6,9,13-15,17-19,29,34H,5,7-8,10-11H2,1-3H3	CC12CC3C4(C56C1C(=O)C(O5)(C7C(CCC6(C(=O)O4)O)C8(C(=CC7O)CC=CC8=O)C)OCC2C(=O)O3)C	0	HMDB0039080	NA	NA	NA	NA	NA	FALSE	0	TRUE	2	Organic compounds	Lipids and lipid-like molecules	Steroids and steroid derivatives	Physalins and derivatives	Physalins and derivatives
495589	Physalin O	C28H32O10	528.199547	529.2029021	1	QFAOFAWTSOFSQA-UHFFFAOYSA-N	InChI=1S/C28H32O10/c1-12-21(32)36-17-11-23(12,2)19-20(31)27(35)18-14(24(3)13(10-15(18)29)6-5-7-16(24)30)8-9-26(34)22(33)37-25(17,4)28(19,26)38-27/h5,7,10,12,14-15,17-19,29,34-35H,6,8-9,11H2,1-4H3	CC1C(=O)OC2CC1(C3C(=O)C4(C5C(CCC6(C3(C2(OC6=O)C)O4)O)C7(C(=CC5O)CC=CC7=O)C)O)C	0	HMDB0039081	NA	NA	180760	NA	NA	FALSE	0	TRUE	3	Organic compounds	Lipids and lipid-like molecules	Steroids and steroid derivatives	Physalins and derivatives	Physalins and derivatives
9856525	Camelinin	C12H23NOS2	261.122107	262.1254616	1	BULCNSNGNSSTBP-UHFFFAOYSA-N	InChI=1S/C12H23NOS2/c1-16(14)11-9-7-5-3-2-4-6-8-10-13-12-15/h2-11H2,1H3	CS(=O)CCCCCCCCCCN=C=S	0	HMDB0039082	NA	NA	174436	NA	NA	FALSE	0	FALSE	0	Organic compounds	Organosulfur compounds	Isothiocyanates	Isothiocyanates	Isothiocyanates
25203699	6''-O-Malonylwistin	C26H26O13	546.137341	547.1406957	1	HOWDEROVXAADRI-UHFFFAOYSA-N	InChI=1S/C26H26O13/c1-34-13-5-3-12(4-6-13)15-10-36-16-8-18(17(35-2)7-14(16)22(15)30)38-26-25(33)24(32)23(31)19(39-26)11-37-21(29)9-20(27)28/h3-8,10,19,23-26,31-33H,9,11H2,1-2H3,(H,27,28)	COC1=CC=C(C=C1)C2=COC3=CC(=C(C=C3C2=O)OC)OC4C(C(C(C(O4)COC(=O)CC(=O)O)O)O)O	0	HMDB0039083	NA	NA	191448	NA	NA	FALSE	0	TRUE	4	Organic compounds	Phenylpropanoids and polyketides	Isoflavonoids	Isoflavonoid O-glycosides	Isoflavonoid O-glycosides
131752540	3-O-Methylniveusin A	C21H28O8	408.178418	409.1817727	1	MEJPFLKDAHVOFR-OLIGCOFLSA-N	InChI=1S/C21H28O8/c1-6-11(2)18(24)28-15-8-20(4)16(23)9-21(26-5,29-20)13(10-22)7-14-17(15)12(3)19(25)27-14/h6-7,14-17,22-23H,3,8-10H2,1-2,4-5H3	C/C=C(/C)\C(=O)OC1CC2(C(CC(O2)(/C(=C\C3C1C(=C)C(=O)O3)/CO)OC)O)C	0	HMDB0039084	NA	NA	NA	NA	NA	FALSE	0	TRUE	2	Organic compounds	Lipids and lipid-like molecules	Fatty Acyls	Fatty acid esters	Fatty acid esters
248507	1,10-Dimethoxy-6-Methyl-5,6,6A,7-Tetrahydro-4H-Dibenzo(De,G)Quinoline-2,9-Diol	C19H21NO4	327.147058	328.150413	1	LZJRNLRASBVRRX-UHFFFAOYSA-N	InChI=1S/C19H21NO4/c1-20-5-4-10-7-15(22)19(24-3)18-12-9-16(23-2)14(21)8-11(12)6-13(20)17(10)18/h7-9,13,21-22H,4-6H2,1-3H3	CN1CCC2=CC(=C(C3=C2C1CC4=CC(=C(C=C43)OC)O)OC)O	0	HMDB0039085	NA	NA	95169	NA	NA	FALSE	0	TRUE	2	Organic compounds	Alkaloids and derivatives	Aporphines	Aporphines	Aporphines
131752541	Hydroxysintaxanthin 5,6-epoxide	C31H42O3	462.313395	463.3167501	1	HPOMATRGLHSHPK-MBEKKZSISA-N	InChI=1S/C31H42O3/c1-23(13-9-10-14-24(2)17-12-18-26(4)27(5)32)15-11-16-25(3)19-20-31-29(6,7)21-28(33)22-30(31,8)34-31/h9-20,28,33H,21-22H2,1-8H3	C/C(=C\C=C/C=C(\C)/C=C/C=C(\C)/C(=O)C)/C=C/C=C(/C)\C=C\C12C(CC(CC1(O2)C)O)(C)C	0	HMDB0039086	NA	NA	192908	NA	NA	FALSE	0	TRUE	1	Organic compounds	Lipids and lipid-like molecules	Prenol lipids	Triterpenoids	Triterpenoids
131752542	Sudachiin B	C30H34O17	666.1796	667.1829545	1	PXSCZWOHLUQPMV-UHFFFAOYSA-N	InChI=1S/C30H34O17/c1-30(39,11-43-12-31)9-19(33)44-10-18-21(34)23(36)24(37)29(47-18)46-15-6-5-13(7-17(15)40-2)16-8-14(32)20-22(35)27(41-3)25(38)28(42-4)26(20)45-16/h5-8,12,18,21,23-24,29,34-39H,9-11H2,1-4H3	CC(CC(=O)OCC1C(C(C(C(O1)OC2=C(C=C(C=C2)C3=CC(=O)C4=C(C(=C(C(=C4O3)OC)O)OC)O)OC)O)O)O)(COC=O)O	0	HMDB0039087	NA	NA	178185	NA	NA	FALSE	0	TRUE	6	Organic compounds	Lipids and lipid-like molecules	Saccharolipids	Saccharolipids	Saccharolipids
131752543	Sudachiin C	C30H34O17	666.1796	667.1829545	1	CHERSZWRLITUDE-UHFFFAOYSA-N	InChI=1S/C30H34O17/c1-30(39,11-43-12-31)9-19(34)44-10-18-21(35)23(37)24(38)29(46-18)47-28-26(41-3)22(36)20-15(33)8-16(45-25(20)27(28)42-4)13-5-6-14(32)17(7-13)40-2/h5-8,12,18,21,23-24,29,32,35-39H,9-11H2,1-4H3	CC(CC(=O)OCC1C(C(C(C(O1)OC2=C(C(=C3C(=O)C=C(OC3=C2OC)C4=CC(=C(C=C4)O)OC)O)OC)O)O)O)(COC=O)O	0	HMDB0039088	NA	NA	191713	NA	NA	FALSE	0	TRUE	6	Organic compounds	Lipids and lipid-like molecules	Saccharolipids	Saccharolipids	Saccharolipids
131752545	7',8'-Dihydro-8'-hydroxyreticulataxanthin	C33H46O3	490.344695	491.3480502	1	IMAVGDVEEYAALY-MGHOLWCTSA-N	InChI=1S/C33H46O3/c1-24(13-9-10-14-25(2)17-12-18-27(4)32(36)22-29(6)34)15-11-16-26(3)19-20-31-28(5)21-30(35)23-33(31,7)8/h9-20,30,32,35-36H,21-23H2,1-8H3	CC1=C(C(CC(C1)O)(C)C)/C=C/C(=C\C=C\C(=C/C=C/C=C(\C)/C=C\C=C(/C)\C(CC(=O)C)O)\C)/C	0	HMDB0039090	NA	NA	175796	NA	NA	FALSE	0	TRUE	2	Organic compounds	Lipids and lipid-like molecules	Prenol lipids	Triterpenoids	Triterpenoids
131752546	Capsorubinidione	C40H52O4	596.38656	597.389915	1	YOYRSOYUXNJBMN-SBFVYLSTSA-N	InChI=1S/C40H52O4/c1-29(17-13-19-31(3)21-23-35(43)39(9)27-33(41)25-37(39,5)6)15-11-12-16-30(2)18-14-20-32(4)22-24-36(44)40(10)28-34(42)26-38(40,7)8/h11-24H,25-28H2,1-10H3	C/C(=C\C=C\C=C(/C)\C=C/C=C(\C)/C=C\C(=O)C1(CC(=O)CC1(C)C)C)/C=C/C=C(/C)\C=C\C(=O)C2(CC(=O)CC2(C)C)C	0	HMDB0039091	NA	NA	192935	NA	NA	FALSE	0	FALSE	0	Organic compounds	Lipids and lipid-like molecules	Prenol lipids	Triterpenoids	Triterpenoids
14704876	Stachyoside A	C21H34O15	526.18977	527.1931252	1	FQUORBSJLORVQE-UHFFFAOYSA-N	InChI=1S/C21H34O15/c1-20(30)4-9(23)21(31)2-3-32-19(16(20)21)36-18-15(29)13(27)11(25)8(35-18)6-33-17-14(28)12(26)10(24)7(5-22)34-17/h2-3,7-19,22-31H,4-6H2,1H3	CC1(CC(C2(C1C(OC=C2)OC3C(C(C(C(O3)COC4C(C(C(C(O4)CO)O)O)O)O)O)O)O)O)O	0	HMDB0039092	NA	NA	184784	NA	NA	FALSE	0	TRUE	10	Organic compounds	Lipids and lipid-like molecules	Prenol lipids	Terpene glycosides	Iridoid O-glycosides
131752548	(15Z,9'Z)-7,7',8,8',11,12-Hexahydrolycopene	C40H62	542.485152	543.4885068	1	OVSVTCFNLSGAMM-VMQMSJBHSA-N	NA	CC(=CCC/C(=C/CC/C(=C/CC/C(=C\C=C\C=C(\C)/C=C\C=C(/C)\CC/C=C(\C)/CCC=C(C)C)/C)/C)/C)C	0	HMDB0039094	NA	NA	175991	NA	NA	FALSE	0	FALSE	0	Organic compounds	Lipids and lipid-like molecules	Prenol lipids	Tetraterpenoids	Carotenes
12348	n-AMYL ACETATE	C7H14O2	130.09938	131.1027345	1	PGMYKACGEOXYJE-UHFFFAOYSA-N	InChI=1S/C7H14O2/c1-3-4-5-6-9-7(2)8/h3-6H2,1-2H3	CCCCCOC(=O)C	0	HMDB0039095	NA	LMFA07010176	87362	NA	NA	FALSE	0	FALSE	0	Organic compounds	Organic acids and derivatives	Carboxylic acids and derivatives	Carboxylic acid derivatives	Carboxylic acid esters
21201348	N-gamma-Glutamyl-S-propylcysteine	C11H20N2O5S	292.109293	293.1126478	1	MTFUIXBAXHURMH-UHFFFAOYSA-N	InChI=1S/C11H20N2O5S/c1-2-5-19-6-8(11(17)18)13-9(14)4-3-7(12)10(15)16/h7-8H,2-6,12H2,1H3,(H,13,14)(H,15,16)(H,17,18)	CCCSCC(C(=O)O)NC(=O)CCC(C(=O)O)N	0	HMDB0039096	NA	NA	169188	NA	NA	FALSE	2	TRUE	2	Organic compounds	Organic acids and derivatives	Carboxylic acids and derivatives	Amino acids, peptides, and analogues	Dipeptides
4483734	Chrysophanein	C21H20O9	416.110732	417.1140871	1	WMMOMSNMMDMSRB-UHFFFAOYSA-N	InChI=1S/C21H20O9/c1-8-5-10-14(11(23)6-8)18(26)15-9(16(10)24)3-2-4-12(15)29-21-20(28)19(27)17(25)13(7-22)30-21/h2-6,13,17,19-23,25,27-28H,7H2,1H3	CC1=CC2=C(C(=C1)O)C(=O)C3=C(C2=O)C=CC=C3OC4C(C(C(C(O4)CO)O)O)O	0	HMDB0039098	NA	NA	NA	NA	NA	FALSE	0	TRUE	5	Organic compounds	Benzenoids	Anthracenes	Anthraquinones	Anthraquinones
21636071	Procyanidin B3 7-glucoside	C36H36O17	740.19525	741.1986045	1	JQKHCULJNVYRGT-XOLODHEFSA-N	InChI=1S/C36H36O17/c37-11-25-29(46)31(48)32(49)36(52-25)50-14-7-21(43)26-24(8-14)51-34(13-2-4-17(39)20(42)6-13)30(47)28(26)27-22(44)10-18(40)15-9-23(45)33(53-35(15)27)12-1-3-16(38)19(41)5-12/h1-8,10,23,25,28-34,36-49H,9,11H2/t23-,25+,28-,29+,30-,31-,32+,33+,34+,36+/m0/s1	C1[C@@H]([C@H](OC2=C1C(=CC(=C2[C@H]3[C@@H]([C@H](OC4=CC(=CC(=C34)O)O[C@H]5[C@@H]([C@H]([C@@H]([C@H](O5)CO)O)O)O)C6=CC(=C(C=C6)O)O)O)O)O)C7=CC(=C(C=C7)O)O)O	0	HMDB0039099	NA	NA	191739	NA	NA	FALSE	0	TRUE	13	Organic compounds	Phenylpropanoids and polyketides	Flavonoids	Biflavonoids and polyflavonoids	Biflavonoids and polyflavonoids
14213485	4-Acetylzearalenone	C20H24O6	360.157288	361.1606433	1	CTKJAUGEWDLMLQ-XBXARRHUSA-N	InChI=1S/C20H24O6/c1-13-7-6-10-16(22)9-5-3-4-8-15-11-17(26-14(2)21)12-18(23)19(15)20(24)25-13/h4,8,11-13,23H,3,5-7,9-10H2,1-2H3	CC1CCCC(=O)CCC/C=C/C2=C(C(=CC(=C2)OC(=O)C)O)C(=O)O1	0	HMDB0039100	NA	NA	175631	NA	NA	FALSE	0	TRUE	1	Organic compounds	Phenylpropanoids and polyketides	Macrolides and analogues	Zearalenones	Zearalenones
10398072	Etrogol	C13H18O2	206.13068	207.1340347	1	IBVFUNAQXWFZQB-UHFFFAOYSA-N	InChI=1S/C13H18O2/c1-11(2)8-10-15-13-5-3-12(4-6-13)7-9-14/h3-6,8,14H,7,9-10H2,1-2H3	CC(=CCOC1=CC=C(C=C1)CCO)C	0	HMDB0039101	NA	NA	70079	NA	NA	FALSE	0	TRUE	1	Organic compounds	Benzenoids	Phenols	Tyrosols and derivatives	Tyrosols and derivatives
21257164	n-Carboxyacetyl-d-phenylalanine	C12H13NO5	251.079372	252.0827274	1	IHAMOIOWKITHQZ-UHFFFAOYSA-N	InChI=1S/C12H13NO5/c14-10(7-11(15)16)13-9(12(17)18)6-8-4-2-1-3-5-8/h1-5,9H,6-7H2,(H,13,14)(H,15,16)(H,17,18)	C1=CC=C(C=C1)CC(C(=O)O)NC(=O)CC(=O)O	0	HMDB0039102	NA	NA	168088	NA	NA	FALSE	1	TRUE	2	Organic compounds	Organic acids and derivatives	Carboxylic acids and derivatives	Amino acids, peptides, and analogues	Phenylalanine and derivatives
14887602	Gossypetin 8-glucuronide 3-glucoside	C27H28O19	656.122479	657.1258335	1	YGWFDAMCHDILHX-UHFFFAOYSA-N	InChI=1S/C27H28O19/c28-5-11-13(33)15(35)18(38)26(42-11)45-23-14(34)12-9(31)4-10(32)21(22(12)43-20(23)6-1-2-7(29)8(30)3-6)44-27-19(39)16(36)17(37)24(46-27)25(40)41/h1-4,11,13,15-19,24,26-33,35-39H,5H2,(H,40,41)	C1=CC(=C(C=C1C2=C(C(=O)C3=C(O2)C(=C(C=C3O)O)OC4C(C(C(C(O4)C(=O)O)O)O)O)OC5C(C(C(C(O5)CO)O)O)O)O)O	0	HMDB0039103	NA	NA	176260	NA	NA	FALSE	0	TRUE	12	Organic compounds	Phenylpropanoids and polyketides	Flavonoids	Flavonoid glycosides	Flavonoid-8-O-glucuronides
5322029	(3E,5Z)-1,3,5-Tridecatriene-7,9,11-triyne	C13H10	166.07825	167.0816052	1	AJWRNFIZKHPOHC-JEGFTUTRSA-N	InChI=1S/C13H10/c1-3-5-7-9-11-13-12-10-8-6-4-2/h3,5,7,9,11H,1H2,2H3	CC#CC#CC#C/C=C/C=C/C=C	0	HMDB0039104	NA	NA	NA	NA	NA	FALSE	0	FALSE	0	Organic compounds	Hydrocarbons	Unsaturated hydrocarbons	Enynes	Enynes
15173236	3-Oxo-14,15-dehydrorhazinilam	C19H18N2O2	306.136828	307.1401827	1	KJVWQAWQDQXSLV-UHFFFAOYSA-N	InChI=1S/C19H18N2O2/c1-2-19-10-7-16(22)20-15-6-4-3-5-13(15)14-9-12-21(18(14)19)17(23)8-11-19/h3-6,8-9,11-12H,2,7,10H2,1H3,(H,20,22)	CCC12CCC(=O)NC3=CC=CC=C3C4=C1N(C=C4)C(=O)C=C2	0	HMDB0039105	NA	NA	174931	NA	NA	FALSE	1	FALSE	0	Organic compounds	Benzenoids	NA	Benzenoids	Benzenoids
15609884	2,4-Undecadiene-8,10-diynoic acid isobutylamide	C15H19NO	229.146664	230.1500191	1	PSAKYIJFKFCZFO-XAZJVICWSA-N	InChI=1S/C15H19NO/c1-4-5-6-7-8-9-10-11-12-15(17)16-13-14(2)3/h1,9-12,14H,7-8,13H2,2-3H3,(H,16,17)	CC(C)CNC(=O)/C=C/C=C\CCC#CC#C	0	HMDB0039106	NA	LMFA08020164	NA	NA	NA	FALSE	1	FALSE	0	Organic compounds	Lipids and lipid-like molecules	Fatty Acyls	Fatty amides	N-acyl amines
5317632	Ginsenoyne A	C17H22O2	258.16198	259.1653348	1	FTXZFRIHQNXZNH-UHFFFAOYSA-N	InChI=1S/C17H22O2/c1-3-5-6-7-10-13-16-17(19-16)14-11-8-9-12-15(18)4-2/h3-4,15-18H,1-2,5-7,10,13-14H2	C=CCCCCCC1C(O1)CC#CC#CC(C=C)O	0	HMDB0039107	NA	LMFA05000661	173844	NA	NA	FALSE	0	TRUE	1	Organic compounds	Lipids and lipid-like molecules	Fatty Acyls	Fatty alcohols	Fatty alcohols
73120628	Calendasaponin D	C54H86O25	1134.545818	1135.549173	1	KBENXYXTLIQDHO-UHFFFAOYSA-N	InChI=1S/C54H86O25/c1-49(2)16-22-21-8-9-27-51(5)12-11-29(50(3,4)26(51)10-13-53(27,7)52(21,6)14-15-54(22,17-28(49)58)48(71)79-46-38(67)35(64)32(61)25(20-57)74-46)75-47-42(78-45-37(66)34(63)31(60)24(19-56)73-45)40(39(68)41(77-47)43(69)70)76-44-36(65)33(62)30(59)23(18-55)72-44/h8,22-42,44-47,55-68H,9-20H2,1-7H3,(H,69,70)	CC1(CC2C3=CCC4C5(CCC(C(C5CCC4(C3(CCC2(CC1O)C(=O)OC6C(C(C(C(O6)CO)O)O)O)C)C)(C)C)OC7C(C(C(C(O7)C(=O)O)O)OC8C(C(C(C(O8)CO)O)O)O)OC9C(C(C(C(O9)CO)O)O)O)C)C	0	HMDB0039108	NA	NA	NA	NA	NA	FALSE	0	TRUE	15	Organic compounds	Organic oxygen compounds	Organooxygen compounds	Carbohydrates and carbohydrate conjugates	Monosaccharides
5352699	(Z)-1,3-Tridecadiene-5,7,9,11-tetrayne	C13H8	164.0626	165.0659551	1	PXQLZFYDZKYLPY-FNORWQNLSA-N	InChI=1S/C13H8/c1-3-5-7-9-11-13-12-10-8-6-4-2/h3,5,7H,1H2,2H3	CC#CC#CC#CC#C/C=C/C=C	0	HMDB0039109	NA	NA	NA	NA	NA	FALSE	0	FALSE	0	Organic compounds	Hydrocarbons	Unsaturated hydrocarbons	Enynes	Enynes
14101166	(2S,3'S)-alpha-Amino-2-carboxy-5-oxo-1-pyrrolidinebutanoic acid	C9H14N2O5	230.090272	231.0936264	1	IAWKAVWGVXBNLH-UHFFFAOYSA-N	InChI=1S/C9H14N2O5/c10-5(8(13)14)3-4-11-6(9(15)16)1-2-7(11)12/h5-6H,1-4,10H2,(H,13,14)(H,15,16)	C1CC(=O)N(C1C(=O)O)CCC(C(=O)O)N	0	HMDB0039110	NA	NA	174184	NA	NA	FALSE	1	TRUE	2	Organic compounds	Organic acids and derivatives	Carboxylic acids and derivatives	Amino acids, peptides, and analogues	Proline and derivatives
22675590	L-Acetopine	C8H16N4O4	232.117155	233.1205098	1	LJNDQMBPIQGDNB-UHFFFAOYSA-N	InChI=1S/C8H16N4O4/c9-8(10)11-3-1-2-5(7(15)16)12-4-6(13)14/h5,12H,1-4H2,(H,13,14)(H,15,16)(H4,9,10,11)	C(CC(C(=O)O)NCC(=O)O)CN=C(N)N	0	HMDB0039111	NA	NA	165868	NA	NA	TRUE	3	TRUE	2	Organic compounds	Organic acids and derivatives	Carboxylic acids and derivatives	Amino acids, peptides, and analogues	Alpha amino acids
131752550	28-Glucosyl-30-methyl-3b,23-dihydroxy-12-oleanene-28,30-dioate 3-[arabinosyl-(1->3)-glucuronide]	C48H74O21	986.472259	987.4756142	1	TUWSRZTXXLFKKO-UHFFFAOYSA-N	InChI=1S/C48H74O21/c1-43(41(61)63-6)13-15-48(42(62)69-39-32(56)30(54)29(53)24(18-49)65-39)16-14-46(4)21(22(48)17-43)7-8-26-44(2)11-10-27(45(3,20-50)25(44)9-12-47(26,46)5)66-40-34(58)35(33(57)36(68-40)37(59)60)67-38-31(55)28(52)23(51)19-64-38/h7,22-36,38-40,49-58H,8-20H2,1-6H3,(H,59,60)	CC1(CCC2(CCC3(C(=CCC4C3(CCC5C4(CCC(C5(C)CO)OC6C(C(C(C(O6)C(=O)O)O)OC7C(C(C(CO7)O)O)O)O)C)C)C2C1)C)C(=O)OC8C(C(C(C(O8)CO)O)O)O)C(=O)OC	0	HMDB0039113	NA	NA	185129	NA	NA	FALSE	0	TRUE	11	Organic compounds	Organic oxygen compounds	Organooxygen compounds	Carbohydrates and carbohydrate conjugates	Monosaccharides
131752551	28-Glucosyl-30-methyl-3b,23-dihydroxy-12-oleanene-28,30-diate 3-[glucosyl-(1->3)-xylosyl-(1->2)-glucoside]	C54H86O25	1134.545818	1135.549173	1	AYZUQIMPXXZWAI-UHFFFAOYSA-N	InChI=1S/C54H86O25/c1-49(47(69)71-6)13-15-54(48(70)79-45-39(67)36(64)33(61)27(19-56)74-45)16-14-52(4)23(24(54)17-49)7-8-30-50(2)11-10-31(51(3,22-58)29(50)9-12-53(30,52)5)76-46-42(37(65)34(62)28(20-57)75-46)78-43-40(68)41(25(59)21-72-43)77-44-38(66)35(63)32(60)26(18-55)73-44/h7,24-46,55-68H,8-22H2,1-6H3	CC1(CCC2(CCC3(C(=CCC4C3(CCC5C4(CCC(C5(C)CO)OC6C(C(C(C(O6)CO)O)O)OC7C(C(C(CO7)O)OC8C(C(C(C(O8)CO)O)O)O)O)C)C)C2C1)C)C(=O)OC9C(C(C(C(O9)CO)O)O)O)C(=O)OC	0	HMDB0039114	NA	NA	NA	NA	NA	FALSE	0	TRUE	14	Organic compounds	Lipids and lipid-like molecules	Prenol lipids	Terpene glycosides	Triterpene saponins
73816498	4-[4,5-Dihydroxy-6-(hydroxymethyl)-3-[3,4,5-trihydroxy-6-(hydroxymethyl)oxan-2-yl]oxyoxan-2-yl]oxy-3-hydroxy-6-[[8-hydroxy-8a-(hydroxymethyl)-4,4,6a,6b,11,11,14b-heptamethyl-1,2,3,4a,5,6,7,8,9,10,12,12a,14,14a-tetradecahydropicen-3-yl]oxy]-5-[3,4,5-trihydroxy-6-(hydroxymethyl)oxan-2-yl]oxyoxane-2-carboxylic acid	C54H88O24	1120.566554	1121.569909	1	LCUYLFDTSIUOCT-UHFFFAOYSA-N	InChI=1S/C54H88O24/c1-49(2)14-15-54(21-58)23(16-49)22-8-9-28-51(5)12-11-30(50(3,4)27(51)10-13-52(28,6)53(22,7)17-29(54)59)74-48-43(78-46-38(67)35(64)32(61)25(19-56)72-46)40(39(68)41(76-48)44(69)70)75-47-42(36(65)33(62)26(20-57)73-47)77-45-37(66)34(63)31(60)24(18-55)71-45/h8,23-43,45-48,55-68H,9-21H2,1-7H3,(H,69,70)	CC1(CCC2(C(C1)C3=CCC4C5(CCC(C(C5CCC4(C3(CC2O)C)C)(C)C)OC6C(C(C(C(O6)C(=O)O)O)OC7C(C(C(C(O7)CO)O)O)OC8C(C(C(C(O8)CO)O)O)O)OC9C(C(C(C(O9)CO)O)O)O)C)CO)C	0	HMDB0039115	NA	NA	NA	NA	NA	FALSE	0	TRUE	15	Organic compounds	Organic oxygen compounds	Organooxygen compounds	Carbohydrates and carbohydrate conjugates	Monosaccharides
74977047	Delphinidin 3-sophoroside-5-glucoside	C33H41O22	788.201672	790.2123028	2	JKIDZSBNUJBLGC-UHFFFAOYSA-O	InChI=1S/C33H40O22/c34-6-17-21(41)24(44)27(47)31(52-17)50-15-4-10(37)3-14-11(15)5-16(29(49-14)9-1-12(38)20(40)13(39)2-9)51-33-30(26(46)23(43)19(8-36)54-33)55-32-28(48)25(45)22(42)18(7-35)53-32/h1-5,17-19,21-28,30-36,41-48H,6-8H2,(H3-,37,38,39,40)	C1=C(C=C(C(=C1O)O)O)C2=C(C=C3C(=CC(=CC3=[O+]2)O)OC4C(C(C(C(O4)CO)O)O)O)OC5C(C(C(C(O5)CO)O)O)OC6C(C(C(C(O6)CO)O)O)O	0	HMDB0039118	NA	NA	NA	NA	NA	FALSE	0	TRUE	15	Organic compounds	Phenylpropanoids and polyketides	Flavonoids	Flavonoid glycosides	Anthocyanidin-3-O-glycosides
682	alpha-Amino-3,4-dioxo-1,5-cyclohexadiene-1-propanoic acid	C9H9NO4	195.053158	196.0565126	1	AHMIDUVKSGCHAU-UHFFFAOYSA-N	InChI=1S/C9H9NO4/c10-6(9(13)14)3-5-1-2-7(11)8(12)4-5/h1-2,4,6H,3,10H2,(H,13,14)	C1=CC(=O)C(=O)C=C1CC(C(=O)O)N	0	HMDB0039119	NA	NA	NA	NA	NA	TRUE	1	TRUE	1	Organic compounds	Organic acids and derivatives	Carboxylic acids and derivatives	Amino acids, peptides, and analogues	Alpha amino acids
131752552	alpha-Crocetin glucosyl ester	C26H34O9	490.220283	491.2236375	1	ZVGODNZUEWDIPM-VOQICLRJSA-N	InChI=1S/C26H34O9/c1-16(11-7-13-18(3)24(31)32)9-5-6-10-17(2)12-8-14-19(4)25(33)35-26-23(30)22(29)21(28)20(15-27)34-26/h5-14,20-23,26-30H,15H2,1-4H3,(H,31,32)	C/C(=C\C=C\C=C(\C)/C=C/C=C(\C)/C(=O)OC1C(C(C(C(O1)CO)O)O)O)/C=C/C=C(/C)\C(=O)O	0	HMDB0039120	NA	NA	191699	NA	NA	FALSE	0	TRUE	5	Organic compounds	Lipids and lipid-like molecules	Saccharolipids	Saccharolipids	Saccharolipids
131752553	(2Z,4E,6E,8E,10Z,12E,14E)-2,6,11,15-tetramethyl-16-oxo-16-[3,4,5-trihydroxy-6-[[3,4,5-trihydroxy-6-(hydroxymethyl)oxan-2-yl]oxymethyl]oxan-2-yl]oxyhexadeca-2,4,6,8,10,12,14-heptaenoic acid	C32H44O14	652.273106	653.2764609	1	VULLCGFNYWDRHL-BCMXLCDNSA-N	InChI=1S/C32H44O14/c1-17(11-7-13-19(3)29(40)41)9-5-6-10-18(2)12-8-14-20(4)30(42)46-32-28(39)26(37)24(35)22(45-32)16-43-31-27(38)25(36)23(34)21(15-33)44-31/h5-14,21-28,31-39H,15-16H2,1-4H3,(H,40,41)	C/C(=C\C=C\C=C(\C)/C=C/C=C(\C)/C(=O)OC1C(C(C(C(O1)COC2C(C(C(C(O2)CO)O)O)O)O)O)O)/C=C/C=C(/C)\C(=O)O	0	HMDB0039121	NA	NA	NA	NA	NA	FALSE	0	TRUE	8	Organic compounds	Lipids and lipid-like molecules	Saccharolipids	Saccharolipids	Saccharolipids
135950961	4-[2-[(1-Carboxy-4-hydroxybutyl)amino]ethenyl]-2,3-dihydropyridine-2,6-dicarboxylic acid	C14H18N2O7	326.111401	327.1147558	1	RVPIQBBRHBAQKG-MCJCXDGGSA-N	InChI=1S/C14H18N2O7/c17-5-1-2-9(12(18)19)15-4-3-8-6-10(13(20)21)16-11(7-8)14(22)23/h3-4,6,9,11,16-17H,1-2,5,7H2,(H,18,19)(H,20,21)(H,22,23)	C\1C(NC(=C/C1=C\C=NC(CCCO)C(=O)O)C(=O)O)C(=O)O	0	HMDB0039123	NA	NA	NA	NA	NA	TRUE	1	TRUE	4	Organic compounds	Organic acids and derivatives	Carboxylic acids and derivatives	Amino acids, peptides, and analogues	Alpha amino acids
74978268	Quercetin 3'-methyl ether 4'-rhamnosyl-(1->2)-glucoside	C28H32O16	624.169035	625.1723898	1	KBVVGMZQNYSITN-UHFFFAOYSA-N	InChI=1S/C28H32O16/c1-9-18(32)21(35)24(38)27(40-9)44-26-22(36)19(33)16(8-29)43-28(26)42-13-4-3-10(5-14(13)39-2)25-23(37)20(34)17-12(31)6-11(30)7-15(17)41-25/h3-7,9,16,18-19,21-22,24,26-33,35-38H,8H2,1-2H3	CC1C(C(C(C(O1)OC2C(C(C(OC2OC3=C(C=C(C=C3)C4=C(C(=O)C5=C(C=C(C=C5O4)O)O)O)OC)CO)O)O)O)O)O	0	HMDB0039124	NA	NA	NA	NA	NA	FALSE	0	TRUE	9	Organic compounds	Phenylpropanoids and polyketides	Flavonoids	Flavonoid glycosides	Flavonoid O-glycosides
131752556	N-[5-(4-Hydroxyphenyl)-2,4-pentadienoyl]piperidine	C16H19NO2	257.141579	258.1449337	1	QDAARMDLSCDBFU-MFDSWNTHSA-N	InChI=1S/C16H19NO2/c18-15-10-8-14(9-11-15)6-2-3-7-16(19)17-12-4-1-5-13-17/h2-3,6-11,18H,1,4-5,12-13H2	C1CCN(CC1)C(=O)/C=C/C=C\C2=CC=C(C=C2)O	0	HMDB0039125	NA	NA	NA	NA	NA	FALSE	0	TRUE	1	Organic compounds	Organoheterocyclic compounds	Piperidines	N-acylpiperidines	N-acylpiperidines
193232	Wybutoxine	C16H20N6O7	408.139347	409.1427018	1	FRYWGCQTDZARGT-UHFFFAOYSA-N	InChI=1S/C16H20N6O7/c1-7-8(5-9(29-26)10(14(24)27-3)20-16(25)28-4)22-13(23)11-12(18-6-17-11)21(2)15(22)19-7/h6,9-10,26H,5H2,1-4H3,(H,17,18)(H,20,25)	CC1=C(N2C(=O)C3=C(N=CN3)N(C2=N1)C)CC(C(C(=O)OC)NC(=O)OC)OO	0	HMDB0039126	NA	NA	165847	NA	NA	FALSE	1	FALSE	0	Organic compounds	Organic acids and derivatives	Carboxylic acids and derivatives	Amino acids, peptides, and analogues	Alpha amino acid esters
12314351	Pisatoside	C10H15NO7	261.084852	262.0882067	1	FHWQHJHJIXDREE-UHFFFAOYSA-N	InChI=1S/C10H15NO7/c12-3-5-6(13)7(14)8(15)10(18-5)17-4-1-2-11-9(4)16/h1-2,4-8,10,12-15H,3H2,(H,11,16)	C1=CNC(=O)C1OC2C(C(C(C(O2)CO)O)O)O	0	HMDB0039127	NA	NA	180147	NA	NA	FALSE	1	TRUE	4	Organic compounds	Organic oxygen compounds	Organooxygen compounds	Carbohydrates and carbohydrate conjugates	Monosaccharides
12813433	Methyl (z,z)-5,8-tetradecadienoate	C15H26O2	238.19328	239.1966349	1	UZFMPMFXZHNDLT-QEFCTBRHSA-N	InChI=1S/C15H26O2/c1-3-4-5-6-7-8-9-10-11-12-13-14-15(16)17-2/h7-8,10-11H,3-6,9,12-14H2,1-2H3	CCCCC/C=C\C/C=C/CCCC(=O)OC	0	HMDB0039130	NA	NA	NA	NA	NA	FALSE	0	FALSE	0	Organic compounds	Lipids and lipid-like molecules	Fatty Acyls	Fatty acid esters	Fatty acid methyl esters
131752558	Ethyl (Z,Z)-5,8-tetradecadienoate	C16H28O2	252.20893	253.212285	1	UHRNCGFBWFZBLC-UONSLQGUSA-N	InChI=1S/C16H28O2/c1-3-5-6-7-8-9-10-11-12-13-14-15-16(17)18-4-2/h8-9,11-12H,3-7,10,13-15H2,1-2H3	CCCCC/C=C\C/C=C/CCCC(=O)OCC	0	HMDB0039131	NA	NA	196059	NA	NA	FALSE	0	FALSE	0	Organic compounds	Lipids and lipid-like molecules	Fatty Acyls	Fatty acid esters	Fatty acid esters
5318274	[4]-Gingerdiol 3,5-diacetate	C19H28O6	352.188589	353.1919435	1	AUBPDZJRJKZQEX-UHFFFAOYSA-N	InChI=1S/C19H28O6/c1-5-6-16(24-13(2)20)12-17(25-14(3)21)9-7-15-8-10-18(22)19(11-15)23-4/h8,10-11,16-17,22H,5-7,9,12H2,1-4H3	CCCC(CC(CCC1=CC(=C(C=C1)O)OC)OC(=O)C)OC(=O)C	0	HMDB0039132	NA	NA	172578	NA	NA	FALSE	0	TRUE	1	Organic compounds	Benzenoids	Phenols	Methoxyphenols	Methoxyphenols
102281	4,8,12,15,19-Docosapentaenoic acid	C22H34O2	330.25588	331.2592352	1	PIFPCDRPHCQLSJ-UHFFFAOYSA-N	InChI=1S/C22H34O2/c1-2-3-4-5-6-7-8-9-10-11-12-13-14-15-16-17-18-19-20-21-22(23)24/h3-4,7-8,10-11,14-15,18-19H,2,5-6,9,12-13,16-17,20-21H2,1H3,(H,23,24)	CCC=CCCC=CCC=CCCC=CCCC=CCCC(=O)O	0	HMDB0039133	NA	NA	NA	NA	NA	FALSE	0	TRUE	1	Organic compounds	Lipids and lipid-like molecules	Fatty Acyls	Fatty acids and conjugates	Long-chain fatty acids
5317633	Ginsenoyne B	C17H23ClO2	294.138658	296.1357076	2	MORPELUWUARUFU-UHFFFAOYSA-N	InChI=1S/C17H23ClO2/c1-3-5-6-7-10-13-16(18)17(20)14-11-8-9-12-15(19)4-2/h3-4,15-17,19-20H,1-2,5-7,10,13-14H2	C=CCCCCCC(C(CC#CC#CC(C=C)O)O)Cl	0	HMDB0039134	NA	NA	193361	NA	NA	FALSE	0	TRUE	2	Organic compounds	Organohalogen compounds	Halohydrins	Chlorohydrins	Chlorohydrins
78385603	Torachrysone 8-(6-oxalylglucoside)	C22H24O12	480.126776	481.1301311	1	DVKQFBNYDILOTK-UHFFFAOYSA-N	InChI=1S/C22H24O12/c1-8-4-10-5-11(31-3)6-12(15(10)17(25)14(8)9(2)23)33-22-19(27)18(26)16(24)13(34-22)7-32-21(30)20(28)29/h4-6,13,16,18-19,22,24-27H,7H2,1-3H3,(H,28,29)	CC1=CC2=CC(=CC(=C2C(=C1C(=O)C)O)OC3C(C(C(C(O3)COC(=O)C(=O)O)O)O)O)OC	0	HMDB0039135	NA	NA	191534	NA	NA	FALSE	0	TRUE	5	Organic compounds	Benzenoids	Naphthalenes	Naphthols and derivatives	Naphthols and derivatives
188234	2-(3-ormyl-5-methoxycarbonyl-2-methyl-3,4-dihydro-2H-pyran-4-yl)acetic acid	C11H14O6	242.079038	243.082393	1	MQFAJBBHEYTHKF-UHFFFAOYSA-N	InChI=1S/C11H14O6/c1-6-8(4-12)7(3-10(13)14)9(5-17-6)11(15)16-2/h4-8H,3H2,1-2H3,(H,13,14)	CC1C(C(C(=CO1)C(=O)OC)CC(=O)O)C=O	0	HMDB0039136	NA	NA	174252	NA	NA	FALSE	0	TRUE	1	Organic compounds	Organoheterocyclic compounds	Pyrans	Pyran carboxylic acids and derivatives	Pyran carboxylic acids
18684079	2-(3,4-Dihydroxyphenylethyl)-6-epi-elenaiate	C19H22O8	378.131468	379.1348225	1	DEBZOPZQKONWTK-UHFFFAOYSA-N	InChI=1S/C19H22O8/c1-11-14(9-20)13(15(10-27-11)19(24)25-2)8-18(23)26-6-5-12-3-4-16(21)17(22)7-12/h3-4,7,9-11,13-14,21-22H,5-6,8H2,1-2H3	CC1C(C(C(=CO1)C(=O)OC)CC(=O)OCCC2=CC(=C(C=C2)O)O)C=O	0	HMDB0039137	NA	NA	175849	NA	NA	FALSE	0	TRUE	2	Organic compounds	Benzenoids	Phenols	Tyrosols and derivatives	Tyrosols and derivatives
15658905	Hericenone C	C35H54O6	570.392039	571.3953943	1	OGYBKWUOLWCQDS-VFCFBJKWSA-N	InChI=1S/C35H54O6/c1-6-7-8-9-10-11-12-13-14-15-16-17-18-19-34(38)41-26-29-24-33(40-5)31(35(39)32(29)25-36)21-20-28(4)23-30(37)22-27(2)3/h20,22,24-25,39H,6-19,21,23,26H2,1-5H3	CCCCCCCCCCCCCCCC(=O)OCC1=CC(=C(C(=C1C=O)O)C/C=C(\C)/CC(=O)C=C(C)C)OC	0	HMDB0039138	NA	NA	172745	NA	NA	FALSE	0	TRUE	1	Organic compounds	Lipids and lipid-like molecules	Prenol lipids	Monoterpenoids	Aromatic monoterpenoids
15658906	Hericenone D	C37H58O6	598.42334	599.4266944	1	ZTJZNRQMSBGEOJ-JBASAIQMSA-N	InChI=1S/C37H58O6/c1-6-7-8-9-10-11-12-13-14-15-16-17-18-19-20-21-36(40)43-28-31-26-35(42-5)33(37(41)34(31)27-38)23-22-30(4)25-32(39)24-29(2)3/h22,24,26-27,41H,6-21,23,25,28H2,1-5H3	CCCCCCCCCCCCCCCCCC(=O)OCC1=CC(=C(C(=C1C=O)O)C/C=C(\C)/CC(=O)C=C(C)C)OC	0	HMDB0039139	NA	NA	172768	NA	NA	FALSE	0	TRUE	1	Organic compounds	Lipids and lipid-like molecules	Prenol lipids	Monoterpenoids	Aromatic monoterpenoids
131752559	Hericenone E	C37H54O6	594.392039	595.3953943	1	SUAXEWQRYKSWIW-JWUQTBJASA-N	InChI=1S/C37H54O6/c1-6-7-8-9-10-11-12-13-14-15-16-17-18-19-20-21-36(40)43-28-31-26-35(42-5)33(37(41)34(31)27-38)23-22-30(4)25-32(39)24-29(2)3/h10-11,13-14,22,24,26-27,41H,6-9,12,15-21,23,25,28H2,1-5H3	CCCCC/C=C/C/C=C/CCCCCCCC(=O)OCC1=CC(=C(C(=C1C=O)O)C/C=C(\C)/CC(=O)C=C(C)C)OC	0	HMDB0039140	NA	NA	186857	NA	NA	FALSE	0	TRUE	1	Organic compounds	Lipids and lipid-like molecules	Prenol lipids	Monoterpenoids	Aromatic monoterpenoids
131752560	Wyeronic acid	C13H10O4	230.057909	231.0612636	1	DMVOIMZYBMLJHN-XKURDXHJSA-N	InChI=1S/C13H10O4/c1-2-3-4-5-11(14)12-8-6-10(17-12)7-9-13(15)16/h2-3,6-9H,1H3,(H,15,16)	C/C=C/C#CC(=O)C1=CC=C(O1)/C=C\C(=O)O	0	HMDB0039141	NA	NA	168520	NA	NA	FALSE	0	TRUE	1	Organic compounds	Lipids and lipid-like molecules	Fatty Acyls	Fatty acids and conjugates	Furanoid fatty acids
131752561	Wyerol	C15H16O4	260.104859	261.1082138	1	RIOSBTRTZGOASU-JXWPTCDWSA-N	InChI=1S/C15H16O4/c1-3-4-5-6-7-13(16)14-10-8-12(19-14)9-11-15(17)18-2/h4-5,8-11,13,16H,3H2,1-2H3	CC/C=C\C#CC(C1=CC=C(O1)/C=C\C(=O)OC)O	0	HMDB0039142	NA	NA	174422	NA	NA	FALSE	0	TRUE	1	Organic compounds	Lipids and lipid-like molecules	Fatty Acyls	Fatty acids and conjugates	Furanoid fatty acids
131752562	beta-Doradecin	C40H52O3	580.391645	581.3950004	1	GFRPPAKBDXYCAE-YMDWAWDZSA-N	InChI=1S/C40H52O3/c1-28(17-13-19-30(3)21-23-35-32(5)25-34(41)26-39(35,7)8)15-11-12-16-29(2)18-14-20-31(4)22-24-36-33(6)38(43)37(42)27-40(36,9)10/h11-24,27,34,41-42H,25-26H2,1-10H3	CC1=C(C(CC(C1)O)(C)C)/C=C/C(=C/C=C/C(=C\C=C\C=C(/C)\C=C\C=C(\C)/C=C/C2=C(C(=O)C(=CC2(C)C)O)C)/C)/C	0	HMDB0039143	NA	NA	NA	NA	NA	FALSE	0	TRUE	2	Organic compounds	Lipids and lipid-like molecules	Prenol lipids	Tetraterpenoids	Xanthophylls
131752563	(4,8'':4'',8''''-Terflavan)-3,3'',3'''',4',4''',4'''',4''''',5,5'',5'''',7,7'',7''''-tridecol	C45H38O16	834.215985	835.21934	1	PXMVHFKJSCHILV-UHFFFAOYSA-N	InChI=1S/C45H38O16/c46-20-7-1-17(2-8-20)41-38(56)35(30-24(50)13-23(49)14-29(30)59-41)31-25(51)15-26(52)32-36(39(57)42(60-44(31)32)18-3-9-21(47)10-4-18)33-27(53)16-28(54)34-37(55)40(58)43(61-45(33)34)19-5-11-22(48)12-6-19/h1-16,35-43,46-58H	C1=CC(=CC=C1C2C(C(C3=C(C=C(C=C3O2)O)O)C4=C5C(=C(C=C4O)O)C(C(C(O5)C6=CC=C(C=C6)O)O)C7=C8C(=C(C=C7O)O)C(C(C(O8)C9=CC=C(C=C9)O)O)O)O)O	0	HMDB0039144	NA	NA	NA	NA	NA	FALSE	0	TRUE	13	Organic compounds	Phenylpropanoids and polyketides	Flavonoids	Biflavonoids and polyflavonoids	Biflavonoids and polyflavonoids
22274848	1-ethyl-4,5,7-trimethoxy-2-methyl-3-(2,4,5-trimethoxyphenyl)-2,3-dihydro-1H-indene	C24H32O6	416.219889	417.2232436	1	ZPOQFZFDKXZAGL-UHFFFAOYSA-N	InChI=1S/C24H32O6/c1-9-14-13(2)21(15-10-17(26-4)18(27-5)11-16(15)25-3)23-22(14)19(28-6)12-20(29-7)24(23)30-8/h10-14,21H,9H2,1-8H3	CCC1C(C(C2=C1C(=CC(=C2OC)OC)OC)C3=CC(=C(C=C3OC)OC)OC)C	0	HMDB0039145	NA	NA	NA	NA	NA	FALSE	0	FALSE	0	Organic compounds	Benzenoids	Indanes	Indanes	Indanes
14077807	Citrubuntin	C15H14O3	242.094294	243.0976491	1	GHVNFLHFOPJJNP-SNAWJCMRSA-N	InChI=1S/C15H14O3/c1-10(2)4-5-11-8-12-6-7-15(16)18-14(12)9-13(11)17-3/h4-9H,1H2,2-3H3	CC(=C)/C=C/C1=C(C=C2C(=C1)C=CC(=O)O2)OC	0	HMDB0039146	NA	NA	173747	NA	NA	FALSE	0	FALSE	0	Organic compounds	Phenylpropanoids and polyketides	Coumarins and derivatives	Coumarins and derivatives	Coumarins and derivatives
14213968	6-Formylumbelliferone	C10H6O4	190.026609	191.0299635	1	YYVVBACXPUHKFH-UHFFFAOYSA-N	InChI=1S/C10H6O4/c11-5-7-3-6-1-2-10(13)14-9(6)4-8(7)12/h1-5,12H	C1=CC(=O)OC2=CC(=C(C=C21)C=O)O	0	HMDB0039147	NA	NA	173904	NA	NA	FALSE	0	TRUE	1	Organic compounds	Phenylpropanoids and polyketides	Coumarins and derivatives	Hydroxycoumarins	7-hydroxycoumarins
13916720	6-Ketoergosterone	C28H40O2	408.302831	409.3061854	1	RMKUNHROPPZENV-BQYQJAHWSA-N	InChI=1S/C28H40O2/c1-17(2)18(3)7-8-19(4)22-9-10-23-21-16-26(30)25-15-20(29)11-13-28(25,6)24(21)12-14-27(22,23)5/h7-8,15-19,22-24H,9-14H2,1-6H3	CC(C)C(C)/C=C/C(C)C1CCC2C1(CCC3C2=CC(=O)C4=CC(=O)CCC34C)C	0	HMDB0039148	NA	NA	NA	NA	NA	FALSE	0	FALSE	0	Organic compounds	Lipids and lipid-like molecules	Steroids and steroid derivatives	Ergostane steroids	Ergosterols and derivatives
522417	(+)-6-Hydroxy-2,6-dimethyl-7-octen-4-one	C10H18O2	170.13068	171.1340347	1	HPKAJXIDKBSLHJ-UHFFFAOYSA-N	InChI=1S/C10H18O2/c1-5-10(4,12)7-9(11)6-8(2)3/h5,8,12H,1,6-7H2,2-4H3	CC(C)CC(=O)CC(C)(C=C)O	0	HMDB0039149	NA	NA	180213	NA	NA	FALSE	0	TRUE	1	Organic compounds	Organic oxygen compounds	Organooxygen compounds	Carbonyl compounds	Beta-hydroxy ketones
131752564	Flavidulol C	C34H42O4	514.30831	515.3116647	1	FFUHECWLQYKEQO-SISZSTKXSA-N	InChI=1S/C34H42O4/c1-21-9-7-11-23(3)17-27-25(15-13-21)31(37-5)19-29(33(27)35)30-20-32(38-6)26-16-14-22(2)10-8-12-24(4)18-28(26)34(30)36/h11-14,19-20,35-36H,7-10,15-18H2,1-6H3	C/C/1=C/CC2=C(C=C(C(=C2C/C(=C\CC1)/C)O)C3=CC(=C4C(=C3O)C/C(=C\CC/C(=C\C4)/C)/C)OC)OC	0	HMDB0039150	NA	NA	176200	NA	NA	FALSE	0	TRUE	2	Organic compounds	Benzenoids	Phenol ethers	Anisoles	Anisoles
14139257	Flavidulol B	C17H22O2	258.16198	259.1653348	1	PETYPULCQDOVJC-UHFFFAOYSA-N	InChI=1S/C17H22O2/c1-6-17(4)10-13-12(9-14(17)11(2)3)16(19-5)8-7-15(13)18/h6-8,14,18H,1-2,9-10H2,3-5H3	CC(=C)C1CC2=C(C=CC(=C2CC1(C)C=C)O)OC	0	HMDB0039151	NA	NA	173845	NA	NA	FALSE	0	TRUE	1	Organic compounds	Benzenoids	Tetralins	Tetralins	Tetralins
131752565	Flavidulol A	C17H22O2	258.16198	259.1653348	1	SZKZGGBNARQQFB-HWBZFXJUSA-N	InChI=1S/C17H22O2/c1-12-5-4-6-13(2)11-15-14(8-7-12)17(19-3)10-9-16(15)18/h6-7,9-10,18H,4-5,8,11H2,1-3H3	C/C/1=C/CC2=C(C=CC(=C2C/C(=C\CC1)/C)O)OC	0	HMDB0039152	NA	NA	173846	NA	NA	FALSE	0	TRUE	1	Organic compounds	Benzenoids	Phenol ethers	Anisoles	Anisoles
85977048	2,3-Dihydro-1,4-dimethylazulen-6(1H)-one	C12H14O	174.104465	175.1078199	1	MDFATIDEXXOYPV-UHFFFAOYSA-N	InChI=1S/C12H14O/c1-8-3-5-12-9(2)7-10(13)4-6-11(8)12/h4,6-8H,3,5H2,1-2H3	CC1CCC2=C1C=CC(=O)C=C2C	0	HMDB0039153	NA	NA	191698	NA	NA	FALSE	0	FALSE	0	Organic compounds	Hydrocarbon derivatives	Tropones	Tropones	Tropones
6245985	(-)-Guttiferone E	C38H50O6	602.360739	603.3640942	1	DTTONLKLWRTCAB-QNEJGDQOSA-N	InChI=1S/C38H50O6/c1-22(2)11-13-27(25(7)8)20-37-21-28(15-12-23(3)4)36(9,10)38(35(37)44,18-17-24(5)6)34(43)31(33(37)42)32(41)26-14-16-29(39)30(40)19-26/h11-12,14,16-17,19,27-28,39-41H,7,13,15,18,20-21H2,1-6,8-10H3	CC(=CCC1CC2(C(=O)/C(=C(/C3=CC(=C(C=C3)O)O)\O)/C(=O)C(C2=O)(C1(C)C)CC=C(C)C)CC(CC=C(C)C)C(=C)C)C	0	HMDB0039154	NA	NA	NA	NA	NA	FALSE	0	TRUE	3	Organic compounds	Lipids and lipid-like molecules	Prenol lipids	Monoterpenoids	Bicyclic monoterpenoids
131752566	ar-Artemisene	C20H30	270.234751	271.2381058	1	KVCMFLFVCBKBMA-SOFGYWHQSA-N	InChI=1S/C20H30/c1-16(2)8-6-9-17(3)10-7-11-19(5)20-14-12-18(4)13-15-20/h6,8,12-16,19H,3,7,9-11H2,1-2,4-5H3	CC1=CC=C(C=C1)C(C)CCCC(=C)C/C=C/C(C)C	0	HMDB0039155	NA	NA	176720	NA	NA	FALSE	0	FALSE	0	Organic compounds	Lipids and lipid-like molecules	Prenol lipids	Sesquiterpenoids	Sesquiterpenoids
14433053	3b-Hydroxycinnamolide	C15H22O3	250.156895	251.1602494	1	BXRHNOVSIVSFJG-UHFFFAOYSA-N	InChI=1S/C15H22O3/c1-14(2)11-5-4-9-10(8-18-13(9)17)15(11,3)7-6-12(14)16/h4,10-12,16H,5-8H2,1-3H3	CC1(C(CCC2(C1CC=C3C2COC3=O)C)O)C	0	HMDB0039156	NA	NA	NA	NA	NA	FALSE	0	TRUE	1	Organic compounds	Organoheterocyclic compounds	Lactones	Gamma butyrolactones	Gamma butyrolactones
45934470	Clovamide	C18H17NO7	359.100502	360.1038567	1	GPZFXSWMDFBRGS-UTCJRWHESA-N	InChI=1S/C18H17NO7/c20-13-4-1-10(8-15(13)22)3-6-17(24)19-12(18(25)26)7-11-2-5-14(21)16(23)9-11/h1-6,8-9,12,20-23H,7H2,(H,19,24)(H,25,26)	C1=CC(=C(C=C1CC(C(=O)O)NC(=O)/C=C\C2=CC(=C(C=C2)O)O)O)O	0	HMDB0039157	NA	NA	NA	NA	NA	FALSE	1	TRUE	5	Organic compounds	Organic acids and derivatives	Carboxylic acids and derivatives	Amino acids, peptides, and analogues	Tyrosine and derivatives
6433214	Bovolide	C11H16O2	180.11503	181.1183846	1	MTQPZHNZYWAXEH-JXMROGBWSA-N	InChI=1S/C11H16O2/c1-4-5-6-7-10-8(2)9(3)11(12)13-10/h7H,4-6H2,1-3H3	CCCC/C=C/1\C(=C(C(=O)O1)C)C	0	HMDB0039159	NA	NA	195867	NA	NA	FALSE	0	FALSE	0	Organic compounds	Organoheterocyclic compounds	Dihydrofurans	Furanones	Butenolides
10377006	L-Gizzerosine	C11H20N4O2	240.158626	241.1619807	1	LFNFNJYYTXESHV-UHFFFAOYSA-N	InChI=1S/C11H20N4O2/c12-10(11(16)17)3-1-2-5-13-6-4-9-7-14-8-15-9/h7-8,10,13H,1-6,12H2,(H,14,15)(H,16,17)	C1=C(NC=N1)CCNCCCCC(C(=O)O)N	0	HMDB0039160	NA	NA	169532	NA	NA	TRUE	2	TRUE	1	Organic compounds	Organic acids and derivatives	Carboxylic acids and derivatives	Amino acids, peptides, and analogues	Alpha amino acids
85790439	Syndesine	C12H23N3O6	305.158686	306.1620403	1	QWGIOMIEVFVREE-UHFFFAOYSA-N	InChI=1S/C12H23N3O6/c13-9(11(18)19)3-1-7(16)5-15-6-8(17)2-4-10(14)12(20)21/h5,7-10,16-17H,1-4,6,13-14H2,(H,18,19)(H,20,21)	C(CC(C(=O)O)N)C(CN=CC(CCC(C(=O)O)N)O)O	0	HMDB0039161	NA	NA	172532	NA	NA	TRUE	2	TRUE	4	Organic compounds	Organic acids and derivatives	Carboxylic acids and derivatives	Amino acids, peptides, and analogues	Alpha amino acids
21257161	D-N-(Carboxyacetyl)alanine	C6H9NO5	175.048072	176.0514272	1	AZKKNWAHCAZDCU-UHFFFAOYSA-N	InChI=1S/C6H9NO5/c1-3(6(11)12)7-4(8)2-5(9)10/h3H,2H2,1H3,(H,7,8)(H,9,10)(H,11,12)	CC(C(=O)O)NC(=O)CC(=O)O	0	HMDB0039163	NA	NA	173805	NA	NA	FALSE	1	TRUE	2	Organic compounds	Organic acids and derivatives	Carboxylic acids and derivatives	Amino acids, peptides, and analogues	N-acyl-alpha amino acids
14632981	L-Oxalylalbizziine	C6H9N3O6	219.049135	220.0524899	1	WLHZKQYVDKRZKW-UHFFFAOYSA-N	InChI=1S/C6H9N3O6/c7-2(4(11)12)1-8-6(15)9-3(10)5(13)14/h2H,1,7H2,(H,11,12)(H,13,14)(H2,8,9,10,15)	C(C(C(=O)O)N)NC(=O)NC(=O)C(=O)O	0	HMDB0039164	NA	NA	169449	NA	NA	FALSE	3	TRUE	2	Organic compounds	Organic acids and derivatives	Carboxylic acids and derivatives	Amino acids, peptides, and analogues	N-carbamoyl-alpha amino acids
131752567	Capsianoside VI	C44H74O20	922.477345	923.4806996	1	WZQKUYVRQLGXCB-PRMGPUFCSA-N	InChI=1S/C44H74O20/c1-8-44(7,64-43-37(55)33(51)30(48)26(18-45)61-43)17-11-16-22(3)13-9-12-21(2)14-10-15-23(4)19-57-41-38(56)39(29(47)25(6)60-41)63-42-36(54)34(52)31(49)27(62-42)20-58-40-35(53)32(50)28(46)24(5)59-40/h8,12,15-16,24-43,45-56H,1,9-11,13-14,17-20H2,2-7H3	CC1C(C(C(C(O1)OCC2C(C(C(C(O2)OC3C(C(OC(C3O)OC/C(=C/CC/C(=C\CC/C(=C/CCC(C)(C=C)OC4C(C(C(C(O4)CO)O)O)O)/C)/C)/C)C)O)O)O)O)O)O)O	0	HMDB0039165	NA	NA	NA	NA	NA	FALSE	0	TRUE	12	Organic compounds	Lipids and lipid-like molecules	Prenol lipids	Terpene glycosides	Diterpene glycosides
85977017	Cajaquinone	C16H12O5	284.068474	285.0718283	1	LKVVBLXHWZXDHZ-UHFFFAOYSA-N	InChI=1S/C16H12O5/c1-7-3-9-10(6-12(7)18)16(20)14-11(15(9)19)4-8(17)5-13(14)21-2/h3-6,17-18H,1-2H3	CC1=CC2=C(C=C1O)C(=O)C3=C(C2=O)C=C(C=C3OC)O	0	HMDB0039166	NA	NA	174710	NA	NA	FALSE	0	TRUE	2	Organic compounds	Benzenoids	Anthracenes	Anthraquinones	Hydroxyanthraquinones
14034264	2-O-p-Coumaroyl-D-glucose	C15H18O8	326.100168	327.1035224	1	ROJVJYZGYUIFEF-ZZXKWVIFSA-N	InChI=1S/C15H18O8/c16-7-10-12(19)13(20)14(15(21)22-10)23-11(18)6-3-8-1-4-9(17)5-2-8/h1-6,10,12-17,19-21H,7H2	C1=CC(=CC=C1/C=C/C(=O)OC2C(C(C(OC2O)CO)O)O)O	0	HMDB0039167	NA	NA	175155	NA	NA	FALSE	0	TRUE	5	Organic compounds	Phenylpropanoids and polyketides	Cinnamic acids and derivatives	Hydroxycinnamic acids and derivatives	Hydroxycinnamic acids
14034242	2-O-p-Coumaroyl-1,6-digalloyl-beta-D-glucopyranoside	C29H26O16	630.122085	631.1254396	1	NWXQDDDDBQYZGE-ZZXKWVIFSA-N	InChI=1S/C29H26O16/c30-15-4-1-12(2-5-15)3-6-21(35)44-26-25(39)24(38)20(11-42-27(40)13-7-16(31)22(36)17(32)8-13)43-29(26)45-28(41)14-9-18(33)23(37)19(34)10-14/h1-10,20,24-26,29-34,36-39H,11H2	C1=CC(=CC=C1/C=C/C(=O)OC2C(C(C(OC2OC(=O)C3=CC(=C(C(=C3)O)O)O)COC(=O)C4=CC(=C(C(=C4)O)O)O)O)O)O	0	HMDB0039168	NA	NA	NA	NA	NA	FALSE	0	TRUE	9	Organic compounds	Phenylpropanoids and polyketides	Tannins	Tannins	Tannins
13915664	6-O-p-Coumaroyl-D-glucose	C15H18O8	326.100168	327.1035224	1	GKUSDFCBGXFHIL-ZZXKWVIFSA-N	InChI=1S/C15H18O8/c16-9-4-1-8(2-5-9)3-6-11(17)22-7-10-12(18)13(19)14(20)15(21)23-10/h1-6,10,12-16,18-21H,7H2	C1=CC(=CC=C1/C=C/C(=O)OCC2C(C(C(C(O2)O)O)O)O)O	0	HMDB0039169	NA	NA	175156	NA	NA	FALSE	0	TRUE	5	Organic compounds	Phenylpropanoids and polyketides	Cinnamic acids and derivatives	Hydroxycinnamic acids and derivatives	Hydroxycinnamic acids
14034239	6-O-p-Coumaroyl-1,2-digalloylglucose	C29H26O16	630.122085	631.1254396	1	QDSDUIWGMCGLHI-ZZXKWVIFSA-N	InChI=1S/C29H26O16/c30-15-4-1-12(2-5-15)3-6-21(35)42-11-20-24(38)25(39)26(44-27(40)13-7-16(31)22(36)17(32)8-13)29(43-20)45-28(41)14-9-18(33)23(37)19(34)10-14/h1-10,20,24-26,29-34,36-39H,11H2	C1=CC(=CC=C1/C=C/C(=O)OCC2C(C(C(C(O2)OC(=O)C3=CC(=C(C(=C3)O)O)O)OC(=O)C4=CC(=C(C(=C4)O)O)O)O)O)O	0	HMDB0039170	NA	NA	NA	NA	NA	FALSE	0	TRUE	9	Organic compounds	Phenylpropanoids and polyketides	Tannins	Tannins	Tannins
85233059	9alpha-(3-Methylbutanoyloxy)-4S-hydroxy-10(14)-oplopen-3-one	C20H32O4	336.23006	337.2334143	1	RJNJFKDVPIFVPQ-UHFFFAOYSA-N	InChI=1S/C20H32O4/c1-10(2)7-18(23)24-17-9-14(11(3)4)20-15(12(17)5)8-16(22)19(20)13(6)21/h10-11,13-15,17,19-21H,5,7-9H2,1-4,6H3	CC(C)CC(=O)OC1CC(C2C(C1=C)CC(=O)C2C(C)O)C(C)C	0	HMDB0039171	NA	NA	175295	NA	NA	FALSE	0	TRUE	1	Organic compounds	Lipids and lipid-like molecules	Prenol lipids	Sesquiterpenoids	Sesquiterpenoids
13889568	Flacourtin	C20H22O9	406.126382	407.1297371	1	YUHCIIZKQMLHKK-UHFFFAOYSA-N	InChI=1S/C20H22O9/c21-9-12-6-7-13(8-14(12)22)28-20-18(25)17(24)16(23)15(29-20)10-27-19(26)11-4-2-1-3-5-11/h1-8,15-18,20-25H,9-10H2	C1=CC=C(C=C1)C(=O)OCC2C(C(C(C(O2)OC3=CC(=C(C=C3)CO)O)O)O)O	0	HMDB0039172	NA	NA	176003	NA	NA	FALSE	0	TRUE	5	Organic compounds	Benzenoids	Benzene and substituted derivatives	Benzoic acids and derivatives	Benzoic acid esters
14841537	3-beta-Glucosylcellotriose	C24H42O21	666.221858	667.2252132	1	DRMABKCEUIQDFK-UHFFFAOYSA-N	InChI=1S/C24H42O21/c25-1-5-9(29)11(31)15(35)22(40-5)45-20-10(30)6(2-26)41-24(17(20)37)44-19-8(4-28)42-23(16(36)13(19)33)43-18-7(3-27)39-21(38)14(34)12(18)32/h5-38H,1-4H2	C(C1C(C(C(C(O1)OC2C(C(OC(C2O)OC3C(OC(C(C3O)O)OC4C(OC(C(C4O)O)O)CO)CO)CO)O)O)O)O)O	0	HMDB0039173	NA	NA	178129	NA	NA	FALSE	0	TRUE	14	Organic compounds	Organic oxygen compounds	Organooxygen compounds	Carbohydrates and carbohydrate conjugates	Monosaccharides
14841535	3-beta-Cellobiosylcellobiose	C24H42O21	666.221858	667.2252132	1	AFDQDPIWXNGUOF-UHFFFAOYSA-N	InChI=1S/C24H42O21/c25-1-5-9(29)11(31)15(35)22(40-5)43-19-8(4-28)42-23(16(36)13(19)33)45-20-10(30)6(2-26)41-24(17(20)37)44-18-7(3-27)39-21(38)14(34)12(18)32/h5-38H,1-4H2	C(C1C(C(C(C(O1)OC2C(OC(C(C2O)O)OC3C(C(OC(C3O)OC4C(OC(C(C4O)O)O)CO)CO)O)CO)O)O)O)O	0	HMDB0039174	NA	NA	193928	NA	NA	FALSE	0	TRUE	14	Organic compounds	Organic oxygen compounds	Organooxygen compounds	Carbohydrates and carbohydrate conjugates	Monosaccharides
131752568	Raphanusol A	C34H42O19	754.232029	755.235384	1	BNNDGKUSPRXSPJ-SFECMWDFSA-N	InChI=1S/C34H42O19/c1-45-17-9-15(10-18(46-2)25(17)38)5-7-23(36)52-32-22(14-49-33-30(43)28(41)27(40)21(13-35)50-33)51-34(31(44)29(32)42)53-24(37)8-6-16-11-19(47-3)26(39)20(12-16)48-4/h5-12,21-22,27-35,38-44H,13-14H2,1-4H3	COC1=CC(=CC(=C1O)OC)/C=C\C(=O)OC2C(OC(C(C2O)O)OC(=O)/C=C\C3=CC(=C(C(=C3)OC)O)OC)COC4C(C(C(C(O4)CO)O)O)O	0	HMDB0039175	NA	NA	NA	NA	NA	FALSE	0	TRUE	8	Organic compounds	Phenylpropanoids and polyketides	Cinnamic acids and derivatives	Hydroxycinnamic acids and derivatives	Hydroxycinnamic acids
3707011	b-D-Fructofuranosyl-(2->1)-b-D-fructofuranosyl-(2->1)-b-D-fructofuranosyl a-D-glucopyranoside, 9CI	C24H42O21	666.221858	667.2252132	1	FLDFNEBHEXLZRX-UHFFFAOYSA-N	InChI=1S/C24H42O21/c25-1-8-12(30)16(34)17(35)21(41-8)45-24(20(38)15(33)11(4-28)44-24)7-40-23(19(37)14(32)10(3-27)43-23)6-39-22(5-29)18(36)13(31)9(2-26)42-22/h8-21,25-38H,1-7H2	C(C1C(C(C(C(O1)OC2(C(C(C(O2)CO)O)O)COC3(C(C(C(O3)CO)O)O)COC4(C(C(C(O4)CO)O)O)CO)O)O)O)O	0	HMDB0039176	NA	NA	NA	NA	NA	FALSE	0	TRUE	14	Organic compounds	Organic oxygen compounds	Organooxygen compounds	Ethers	Ketals
5317465	2,3-Dihydroxypropyl 3,4,5-trihydroxybenzoate	C10H12O7	244.058303	245.0616576	1	PDEQYQCQYAQJPN-UHFFFAOYSA-N	InChI=1S/C10H12O7/c11-3-6(12)4-17-10(16)5-1-7(13)9(15)8(14)2-5/h1-2,6,11-15H,3-4H2	C1=C(C=C(C(=C1O)O)O)C(=O)OCC(CO)O	0	HMDB0039177	NA	NA	168599	NA	NA	FALSE	0	TRUE	5	Organic compounds	Benzenoids	Benzene and substituted derivatives	Benzoic acids and derivatives	m-Hydroxybenzoic acid esters
14034255	1,2-Digalloyl-beta-D-glucopyranose	C20H20O14	484.085305	485.0886602	1	FNEQBVHIJSMWKC-UHFFFAOYSA-N	InChI=1S/C20H20O14/c21-5-12-15(28)16(29)17(33-18(30)6-1-8(22)13(26)9(23)2-6)20(32-12)34-19(31)7-3-10(24)14(27)11(25)4-7/h1-4,12,15-17,20-29H,5H2	C1=C(C=C(C(=C1O)O)O)C(=O)OC2C(C(C(OC2OC(=O)C3=CC(=C(C(=C3)O)O)O)CO)O)O	0	HMDB0039178	NA	NA	NA	NA	NA	FALSE	0	TRUE	9	Organic compounds	Phenylpropanoids and polyketides	Tannins	Tannins	Tannins
3332212	1,6-Digalloyl-beta-D-glucopyranose	C20H20O14	484.085305	485.0886602	1	LYGRISUQIZNHGM-UHFFFAOYSA-N	InChI=1S/C20H20O14/c21-8-1-6(2-9(22)13(8)25)18(30)32-5-12-15(27)16(28)17(29)20(33-12)34-19(31)7-3-10(23)14(26)11(24)4-7/h1-4,12,15-17,20-29H,5H2	C1=C(C=C(C(=C1O)O)O)C(=O)OCC2C(C(C(C(O2)OC(=O)C3=CC(=C(C(=C3)O)O)O)O)O)O	0	HMDB0039179	NA	NA	NA	NA	NA	FALSE	0	TRUE	9	Organic compounds	Phenylpropanoids and polyketides	Tannins	Tannins	Tannins
73157785	Methyl 4,6-di-O-galloyl-beta-D-glucopyranoside	C21H22O14	498.100955	499.1043102	1	BTSUIPCMGZHMNV-UHFFFAOYSA-N	InChI=1S/C21H22O14/c1-32-21-17(29)16(28)18(35-20(31)8-4-11(24)15(27)12(25)5-8)13(34-21)6-33-19(30)7-2-9(22)14(26)10(23)3-7/h2-5,13,16-18,21-29H,6H2,1H3	COC1C(C(C(C(O1)COC(=O)C2=CC(=C(C(=C2)O)O)O)OC(=O)C3=CC(=C(C(=C3)O)O)O)O)O	0	HMDB0039180	NA	NA	172716	NA	NA	FALSE	0	TRUE	8	Organic compounds	Phenylpropanoids and polyketides	Tannins	Tannins	Tannins
14034261	2,6-Digalloylglucose	C20H20O14	484.085305	485.0886602	1	BEBILMUEQSTMNU-UHFFFAOYSA-N	InChI=1S/C20H20O14/c21-8-1-6(2-9(22)13(8)25)18(29)32-5-12-15(27)16(28)17(20(31)33-12)34-19(30)7-3-10(23)14(26)11(24)4-7/h1-4,12,15-17,20-28,31H,5H2	C1=C(C=C(C(=C1O)O)O)C(=O)OCC2C(C(C(C(O2)O)OC(=O)C3=CC(=C(C(=C3)O)O)O)O)O	0	HMDB0039181	NA	NA	NA	NA	NA	FALSE	0	TRUE	9	Organic compounds	Benzenoids	Benzene and substituted derivatives	Benzoic acids and derivatives	m-Hydroxybenzoic acid esters
3357644	1,2,6-Trigalloyl-beta-D-glucopyranose	C27H24O18	636.096264	637.0996188	1	LLENXGNWVNSBQG-UHFFFAOYSA-N	InChI=1S/C27H24O18/c28-11-1-8(2-12(29)18(11)34)24(39)42-7-17-21(37)22(38)23(44-25(40)9-3-13(30)19(35)14(31)4-9)27(43-17)45-26(41)10-5-15(32)20(36)16(33)6-10/h1-6,17,21-23,27-38H,7H2	C1=C(C=C(C(=C1O)O)O)C(=O)OCC2C(C(C(C(O2)OC(=O)C3=CC(=C(C(=C3)O)O)O)OC(=O)C4=CC(=C(C(=C4)O)O)O)O)O	0	HMDB0039182	NA	NA	NA	NA	NA	FALSE	0	TRUE	11	Organic compounds	Phenylpropanoids and polyketides	Tannins	Tannins	Tannins
13270027	Methyl 3,4,6-tri-O-galloyl-beta-D-glucopyranoside	C28H26O18	650.111914	651.1152688	1	DXMITXYQZDSXOV-UHFFFAOYSA-N	InChI=1S/C28H26O18/c1-42-28-22(38)24(46-27(41)11-6-16(33)21(37)17(34)7-11)23(45-26(40)10-4-14(31)20(36)15(32)5-10)18(44-28)8-43-25(39)9-2-12(29)19(35)13(30)3-9/h2-7,18,22-24,28-38H,8H2,1H3	COC1C(C(C(C(O1)COC(=O)C2=CC(=C(C(=C2)O)O)O)OC(=O)C3=CC(=C(C(=C3)O)O)O)OC(=O)C4=CC(=C(C(=C4)O)O)O)O	0	HMDB0039183	NA	NA	231987	NA	NA	FALSE	0	TRUE	10	Organic compounds	Phenylpropanoids and polyketides	Tannins	Tannins	Tannins
78407221	Methyl 2,3,6-tri-O-galloyl-beta-D-glucopyranoside	C28H26O18	650.111914	651.1152688	1	ITRFLIAWJCCQTF-UHFFFAOYSA-N	InChI=1S/C28H26O18/c1-42-28-24(46-27(41)11-6-16(33)21(37)17(34)7-11)23(45-26(40)10-4-14(31)20(36)15(32)5-10)22(38)18(44-28)8-43-25(39)9-2-12(29)19(35)13(30)3-9/h2-7,18,22-24,28-38H,8H2,1H3	COC1C(C(C(C(O1)COC(=O)C2=CC(=C(C(=C2)O)O)O)O)OC(=O)C3=CC(=C(C(=C3)O)O)O)OC(=O)C4=CC(=C(C(=C4)O)O)O	0	HMDB0039184	NA	NA	178163	NA	NA	FALSE	0	TRUE	10	Organic compounds	Benzenoids	Benzene and substituted derivatives	Benzoic acids and derivatives	m-Hydroxybenzoic acid esters
14284610	1,4,6-Trigalloyl-beta-D-glucopyranose	C27H24O18	636.096264	637.0996188	1	SUAXOYITDJNGFM-UHFFFAOYSA-N	InChI=1S/C27H24O18/c28-11-1-8(2-12(29)18(11)34)24(39)42-7-17-23(44-25(40)9-3-13(30)19(35)14(31)4-9)21(37)22(38)27(43-17)45-26(41)10-5-15(32)20(36)16(33)6-10/h1-6,17,21-23,27-38H,7H2	C1=C(C=C(C(=C1O)O)O)C(=O)OCC2C(C(C(C(O2)OC(=O)C3=CC(=C(C(=C3)O)O)O)O)O)OC(=O)C4=CC(=C(C(=C4)O)O)O	0	HMDB0039185	NA	NA	NA	NA	NA	FALSE	0	TRUE	11	Organic compounds	Phenylpropanoids and polyketides	Tannins	Tannins	Tannins
13888121	2,3,4,6-Tetragalloyl-D-glucopyranose	C34H28O22	788.107223	789.1105774	1	RJINLRBSXMOGAQ-UHFFFAOYSA-N	InChI=1S/C34H28O22/c35-14-1-10(2-15(36)23(14)43)30(47)52-9-22-27(54-31(48)11-3-16(37)24(44)17(38)4-11)28(55-32(49)12-5-18(39)25(45)19(40)6-12)29(34(51)53-22)56-33(50)13-7-20(41)26(46)21(42)8-13/h1-8,22,27-29,34-46,51H,9H2	C1=C(C=C(C(=C1O)O)O)C(=O)OCC2C(C(C(C(O2)O)OC(=O)C3=CC(=C(C(=C3)O)O)O)OC(=O)C4=CC(=C(C(=C4)O)O)O)OC(=O)C5=CC(=C(C(=C5)O)O)O	0	HMDB0039186	NA	NA	NA	NA	NA	FALSE	0	TRUE	13	Organic compounds	Phenylpropanoids and polyketides	Tannins	Tannins	Tannins
383389	Methyl 2,3,4,6-tetra-O-galloyl-beta-D-glucopyranoside	C35H30O22	802.122873	803.1262274	1	KNGUIYKUPNUFQT-UHFFFAOYSA-N	InChI=1S/C35H30O22/c1-52-35-30(57-34(51)14-8-21(42)27(47)22(43)9-14)29(56-33(50)13-6-19(40)26(46)20(41)7-13)28(55-32(49)12-4-17(38)25(45)18(39)5-12)23(54-35)10-53-31(48)11-2-15(36)24(44)16(37)3-11/h2-9,23,28-30,35-47H,10H2,1H3	COC1C(C(C(C(O1)COC(=O)C2=CC(=C(C(=C2)O)O)O)OC(=O)C3=CC(=C(C(=C3)O)O)O)OC(=O)C4=CC(=C(C(=C4)O)O)O)OC(=O)C5=CC(=C(C(=C5)O)O)O	0	HMDB0039187	NA	NA	NA	NA	NA	FALSE	0	TRUE	12	Organic compounds	Phenylpropanoids and polyketides	Tannins	Tannins	Tannins
5153644	1,2,3,6-Tetragalloyl-beta-D-glucopyranose	C34H28O22	788.107223	789.1105774	1	RATQVALKDAUZBW-UHFFFAOYSA-N	InChI=1S/C34H28O22/c35-14-1-10(2-15(36)23(14)43)30(48)52-9-22-27(47)28(54-31(49)11-3-16(37)24(44)17(38)4-11)29(55-32(50)12-5-18(39)25(45)19(40)6-12)34(53-22)56-33(51)13-7-20(41)26(46)21(42)8-13/h1-8,22,27-29,34-47H,9H2	C1=C(C=C(C(=C1O)O)O)C(=O)OCC2C(C(C(C(O2)OC(=O)C3=CC(=C(C(=C3)O)O)O)OC(=O)C4=CC(=C(C(=C4)O)O)O)OC(=O)C5=CC(=C(C(=C5)O)O)O)O	0	HMDB0039188	NA	NA	NA	NA	NA	FALSE	0	TRUE	13	Organic compounds	Phenylpropanoids and polyketides	Tannins	Tannins	Tannins
131752569	2-Cinnamoyl-1-galloyl-beta-D-glucopyranose	C22H22O11	462.116212	463.1195664	1	FISMJUPMCGKNNX-SREVYHEPSA-N	InChI=1S/C22H22O11/c23-10-15-18(28)19(29)20(32-16(26)7-6-11-4-2-1-3-5-11)22(31-15)33-21(30)12-8-13(24)17(27)14(25)9-12/h1-9,15,18-20,22-25,27-29H,10H2	C1=CC=C(C=C1)/C=C\C(=O)OC2C(C(C(OC2OC(=O)C3=CC(=C(C(=C3)O)O)O)CO)O)O	0	HMDB0039189	NA	NA	191830	NA	NA	FALSE	0	TRUE	6	Organic compounds	Phenylpropanoids and polyketides	Tannins	Tannins	Tannins
131752570	2-O-(4-Hydroxycinnamoyl)-1-O-galloyl-beta-D-glucopyranoside	C22H22O12	478.111126	479.114481	1	SWCFDHFIUQJCLJ-UTCJRWHESA-N	InChI=1S/C22H22O12/c23-9-15-18(29)19(30)20(33-16(27)6-3-10-1-4-12(24)5-2-10)22(32-15)34-21(31)11-7-13(25)17(28)14(26)8-11/h1-8,15,18-20,22-26,28-30H,9H2	C1=CC(=CC=C1/C=C\C(=O)OC2C(C(C(OC2OC(=O)C3=CC(=C(C(=C3)O)O)O)CO)O)O)O	0	HMDB0039190	NA	NA	192006	NA	NA	FALSE	0	TRUE	7	Organic compounds	Phenylpropanoids and polyketides	Tannins	Tannins	Tannins
14464350	1,2,4,6-Tetragalloyl-beta-D-glucopyranose	C34H28O22	788.107223	789.1105774	1	YXZYFHXWEOAXLF-UHFFFAOYSA-N	InChI=1S/C34H28O22/c35-14-1-10(2-15(36)23(14)43)30(48)52-9-22-28(54-31(49)11-3-16(37)24(44)17(38)4-11)27(47)29(55-32(50)12-5-18(39)25(45)19(40)6-12)34(53-22)56-33(51)13-7-20(41)26(46)21(42)8-13/h1-8,22,27-29,34-47H,9H2	C1=C(C=C(C(=C1O)O)O)C(=O)OCC2C(C(C(C(O2)OC(=O)C3=CC(=C(C(=C3)O)O)O)OC(=O)C4=CC(=C(C(=C4)O)O)O)O)OC(=O)C5=CC(=C(C(=C5)O)O)O	0	HMDB0039191	NA	NA	NA	NA	NA	FALSE	0	TRUE	13	Organic compounds	Phenylpropanoids and polyketides	Tannins	Tannins	Tannins
131752571	2-Cinnamoyl-1,6-digalloyl-beta-D-glucopyranose	C29H26O15	614.12717	615.130525	1	AKNNKSLRUQXXCZ-SREVYHEPSA-N	InChI=1S/C29H26O15/c30-16-8-14(9-17(31)22(16)35)27(39)41-12-20-24(37)25(38)26(43-21(34)7-6-13-4-2-1-3-5-13)29(42-20)44-28(40)15-10-18(32)23(36)19(33)11-15/h1-11,20,24-26,29-33,35-38H,12H2	C1=CC=C(C=C1)/C=C\C(=O)OC2C(C(C(OC2OC(=O)C3=CC(=C(C(=C3)O)O)O)COC(=O)C4=CC(=C(C(=C4)O)O)O)O)O	0	HMDB0039192	NA	NA	192048	NA	NA	FALSE	0	TRUE	8	Organic compounds	Phenylpropanoids and polyketides	Tannins	Tannins	Tannins
131752572	2-O-(4-Hydroxycinnamoyl)-1,6-di-O-galloyl-beta-D-glucopyranose	C29H26O16	630.122085	631.1254396	1	NWXQDDDDBQYZGE-UTCJRWHESA-N	NA	C1=CC(=CC=C1/C=C\C(=O)OC2C(C(C(OC2OC(=O)C3=CC(=C(C(=C3)O)O)O)COC(=O)C4=CC(=C(C(=C4)O)O)O)O)O)O	0	HMDB0039193	NA	NA	NA	NA	NA	FALSE	0	TRUE	9	Organic compounds	Phenylpropanoids and polyketides	Tannins	Tannins	Tannins
14034236	6-Cinnamoyl-1,2-digalloylglucose	C29H26O15	614.12717	615.130525	1	QAVVLMYACCQGJA-VOTSOKGWSA-N	InChI=1S/C29H26O15/c30-16-8-14(9-17(31)22(16)35)27(39)43-26-25(38)24(37)20(12-41-21(34)7-6-13-4-2-1-3-5-13)42-29(26)44-28(40)15-10-18(32)23(36)19(33)11-15/h1-11,20,24-26,29-33,35-38H,12H2	C1=CC=C(C=C1)/C=C/C(=O)OCC2C(C(C(C(O2)OC(=O)C3=CC(=C(C(=C3)O)O)O)OC(=O)C4=CC(=C(C(=C4)O)O)O)O)O	0	HMDB0039194	NA	NA	186302	NA	NA	FALSE	0	TRUE	8	Organic compounds	Phenylpropanoids and polyketides	Tannins	Tannins	Tannins
131752573	[3,4,5-trihydroxy-6-[[(Z)-3-phenylprop-2-enoyl]oxymethyl]oxan-2-yl] 3,4,5-trihydroxybenzoate	C22H22O11	462.116212	463.1195664	1	REBRERQNUHGTMS-SREVYHEPSA-N	InChI=1S/C22H22O11/c23-13-8-12(9-14(24)17(13)26)21(30)33-22-20(29)19(28)18(27)15(32-22)10-31-16(25)7-6-11-4-2-1-3-5-11/h1-9,15,18-20,22-24,26-29H,10H2	C1=CC=C(C=C1)/C=C\C(=O)OCC2C(C(C(C(O2)OC(=O)C3=CC(=C(C(=C3)O)O)O)O)O)O	0	HMDB0039195	NA	NA	NA	NA	NA	FALSE	0	TRUE	6	Organic compounds	Phenylpropanoids and polyketides	Tannins	Tannins	Tannins
12943206	Stigmasta-4,6-dien-3-one	C29H46O	410.354866	411.3582209	1	KEAZWUZFBSXOMV-UHFFFAOYSA-N	InChI=1S/C29H46O/c1-7-21(19(2)3)9-8-20(4)25-12-13-26-24-11-10-22-18-23(30)14-16-28(22,5)27(24)15-17-29(25,26)6/h10-11,18-21,24-27H,7-9,12-17H2,1-6H3	CCC(CCC(C)C1CCC2C1(CCC3C2C=CC4=CC(=O)CCC34C)C)C(C)C	0	HMDB0039196	NA	NA	192034	NA	NA	FALSE	0	FALSE	0	Organic compounds	Lipids and lipid-like molecules	Steroids and steroid derivatives	Stigmastanes and derivatives	Stigmastanes and derivatives
14035445	[1-(2,3,4,7,8,9,19-Heptahydroxy-12,17-dioxo-13,16-dioxatetracyclo[13.3.1.05,18.06,11]nonadeca-1,3,5(18),6,8,10-hexaen-14-yl)-1,3-dihydroxypropan-2-yl] 3,4,5-trihydroxybenzoate	C27H22O18	634.080614	635.0839687	1	TXPZOUVETLGUPE-UHFFFAOYSA-N	InChI=1S/C27H22O18/c28-4-10(43-25(40)5-1-7(29)15(32)8(30)2-5)17(34)23-24-21(38)14-13(27(42)45-24)12(19(36)22(39)20(14)37)11-6(26(41)44-23)3-9(31)16(33)18(11)35/h1-3,10,17,21,23-24,28-39H,4H2	C1=C(C=C(C(=C1O)O)O)C(=O)OC(CO)C(C2C3C(C4=C(C(=C(C(=C4C(=O)O3)C5=C(C(=C(C=C5C(=O)O2)O)O)O)O)O)O)O)O	0	HMDB0039200	NA	NA	NA	NA	NA	FALSE	0	TRUE	12	Organic compounds	Phenylpropanoids and polyketides	Tannins	Hydrolyzable tannins	Hydrolyzable tannins
73657324	[3-(2,3,4,7,8,9,19-Heptahydroxy-12,17-dioxo-13,16-dioxatetracyclo[13.3.1.05,18.06,11]nonadeca-1,3,5(18),6,8,10-hexaen-14-yl)-2,3-dihydroxypropyl] 3,4,5-trihydroxybenzoate	C27H22O18	634.080614	635.0839687	1	JYPJJOONMBTTAR-UHFFFAOYSA-N	InChI=1S/C27H22O18/c28-7-1-5(2-8(29)15(7)32)25(40)43-4-10(31)17(34)23-24-21(38)14-13(27(42)45-24)12(19(36)22(39)20(14)37)11-6(26(41)44-23)3-9(30)16(33)18(11)35/h1-3,10,17,21,23-24,28-39H,4H2	C1=C(C=C(C(=C1O)O)O)C(=O)OCC(C(C2C3C(C4=C(C(=C(C(=C4C(=O)O3)C5=C(C(=C(C=C5C(=O)O2)O)O)O)O)O)O)O)O)O	0	HMDB0039201	NA	NA	NA	NA	NA	FALSE	0	TRUE	12	Organic compounds	Phenylpropanoids and polyketides	Tannins	Hydrolyzable tannins	Hydrolyzable tannins
44631480	Kzeyiyxacmutrm-uhfffaoysa-	C34H26O23	802.086487	803.0898419	1	KZEYIYXACMUTRM-UHFFFAOYSA-N	InChI=1S/C34H26O23/c35-12-1-8(2-13(36)21(12)42)31(50)56-28(29(30(48)49)57-32(51)9-3-14(37)22(43)15(38)4-9)27-18(41)7-54-33(52)10-5-16(39)23(44)25(46)19(10)20-11(34(53)55-27)6-17(40)24(45)26(20)47/h1-6,18,27-29,35-47H,7H2,(H,48,49)	C1C(C(OC(=O)C2=CC(=C(C(=C2C3=C(C(=C(C=C3C(=O)O1)O)O)O)O)O)O)C(C(C(=O)O)OC(=O)C4=CC(=C(C(=C4)O)O)O)OC(=O)C5=CC(=C(C(=C5)O)O)O)O	0	HMDB0039202	NA	NA	NA	NA	NA	FALSE	0	TRUE	14	Organic compounds	Phenylpropanoids and polyketides	Tannins	Hydrolyzable tannins	Hydrolyzable tannins
16129875	Camelliatannin A	C49H36O27	1056.144396	1057.147751	1	VFRPPNXPLILJQH-UHFFFAOYSA-N	InChI=1S/C49H36O27/c50-15-2-1-10(3-17(15)52)41-22(57)4-11-16(51)8-18(53)27(42(11)73-41)30-29-31-28(38(65)40(67)39(29)66)26-14(7-21(56)34(61)37(26)64)48(70)76-45(44(30)75-49(31)71)43-23(58)9-72-46(68)12-5-19(54)32(59)35(62)24(12)25-13(47(69)74-43)6-20(55)33(60)36(25)63/h1-3,5-8,22-23,30,41,43-45,50-67H,4,9H2	C1C(C(OC2=C1C(=CC(=C2C3C4C(OC(=O)C5=CC(=C(C(=C5C6=C(C3=C(C(=C6O)O)O)C(=O)O4)O)O)O)C7C(COC(=O)C8=CC(=C(C(=C8C9=C(C(=C(C=C9C(=O)O7)O)O)O)O)O)O)O)O)O)C1=CC(=C(C=C1)O)O)O	0	HMDB0039203	NA	NA	NA	NA	NA	FALSE	0	TRUE	18	Organic compounds	Phenylpropanoids and polyketides	Tannins	Complex tannins	Complex tannins
16129720	Punicacortein C	C48H28O30	1084.066539	1085.069894	1	FESAEKUFXJFTFG-UHFFFAOYSA-N	InChI=1S/C48H28O30/c49-8-1-5-12(27(56)24(8)53)15-20-18-19-21(47(71)76-39(18)36(65)31(15)60)16(32(61)37(66)40(19)75-46(20)70)13-6(2-9(50)25(54)28(13)57)44(68)74-38(11(52)4-73-43(5)67)42-41-34(63)23-22(48(72)77-41)17(30(59)35(64)33(23)62)14-7(45(69)78-42)3-10(51)26(55)29(14)58/h1-3,11,34,38,41-42,49-66H,4H2	C1C(C(OC(=O)C2=CC(=C(C(=C2C3=C(C(=C4C5=C3C(=O)OC6=C(C(=C(C7=C(C(=C(C=C7C(=O)O1)O)O)O)C(=C56)C(=O)O4)O)O)O)O)O)O)O)C8C9C(C1=C(C(=C(C(=C1C(=O)O9)C1=C(C(=C(C=C1C(=O)O8)O)O)O)O)O)O)O)O	0	HMDB0039204	NA	NA	NA	NA	NA	FALSE	0	TRUE	18	Organic compounds	Phenylpropanoids and polyketides	Tannins	Hydrolyzable tannins	Hydrolyzable tannins
14520973	8-C-Ascorbylepigallocatechin 3-gallate	C28H24O17	632.101349	633.1047042	1	DKFWYWRZDCPNOB-UHFFFAOYSA-N	InChI=1S/C28H24O17/c29-7-16(35)24-28(41)27(40,26(39)44-24)19-17(45-28)6-11(30)10-5-18(42-25(38)9-3-14(33)21(37)15(34)4-9)22(43-23(10)19)8-1-12(31)20(36)13(32)2-8/h1-4,6,16,18,22,24,29-37,40-41H,5,7H2	C1C(C(OC2=C1C(=CC3=C2C4(C(=O)OC(C4(O3)O)C(CO)O)O)O)C5=CC(=C(C(=C5)O)O)O)OC(=O)C6=CC(=C(C(=C6)O)O)O	0	HMDB0039208	NA	NA	NA	NA	NA	FALSE	0	TRUE	11	Organic compounds	Phenylpropanoids and polyketides	Flavonoids	Flavans	Catechin gallates
129685765	2',4'-Dihydroxy-2-biphenylcarboxylic acid	C13H10O4	230.057909	231.0612636	1	HEWUQKSXWXCJKK-UHFFFAOYSA-N	InChI=1S/C13H10O4/c14-8-5-6-10(12(15)7-8)9-3-1-2-4-11(9)13(16)17/h1-7,14-15H,(H,16,17)	C1=CC=C(C(=C1)C2=C(C=C(C=C2)O)O)C(=O)O	0	HMDB0039209	NA	NA	174179	NA	NA	FALSE	0	TRUE	3	Organic compounds	Benzenoids	Benzene and substituted derivatives	Benzoic acids and derivatives	Benzoic acids
14285022	1,3,5,8-Tetrahydroxy-6-methoxy-2-methylanthraquinone	C16H12O7	316.058303	317.0616576	1	WYAGLAMLQQEAEL-UHFFFAOYSA-N	InChI=1S/C16H12O7/c1-5-7(17)3-6-10(13(5)19)16(22)11-8(18)4-9(23-2)15(21)12(11)14(6)20/h3-4,17-19,21H,1-2H3	CC1=C(C=C2C(=C1O)C(=O)C3=C(C2=O)C(=C(C=C3O)OC)O)O	0	HMDB0039210	NA	NA	175051	NA	NA	FALSE	0	TRUE	4	Organic compounds	Benzenoids	Anthracenes	Anthraquinones	Hydroxyanthraquinones
131752578	1,3,5,8-Tetrahydroxy-6-methoxy-2-methylanthraquinone 8-O-b-D-glucoside	C22H22O12	478.111126	479.114481	1	VAYMARBXYQUXAO-UHFFFAOYSA-N	InChI=1S/C22H22O12/c1-6-8(24)3-7-12(15(6)25)19(29)13-9(4-10(32-2)17(27)14(13)16(7)26)33-22-21(31)20(30)18(28)11(5-23)34-22/h3-4,11,18,20-25,27-28,30-31H,5H2,1-2H3	CC1=C(C=C2C(=C1O)C(=O)C3=C(C2=O)C(=C(C=C3OC4C(C(C(C(O4)CO)O)O)O)OC)O)O	0	HMDB0039211	NA	NA	NA	NA	NA	FALSE	0	TRUE	7	Organic compounds	Benzenoids	Anthracenes	Anthraquinones	Hydroxyanthraquinones
178960	Urol (pharmaceutical)	C30H50O3	458.375996	459.3793503	1	FAQHDLWADGCEMS-PLKKNJIASA-N	InChI=1S/C30H50O3/c1-25(2)16-20-19-8-9-22-27(4)12-11-23(32)28(5,18-31)21(27)10-13-30(22,7)29(19,6)15-14-26(20,3)24(33)17-25/h21-24,31-33H,8-18H2,1-7H3/t21?,22-,23+,24-,26-,27+,28-,29-,30-/m1/s1	C[C@]12CC[C@@H]([C@](C1CC[C@@]3([C@@H]2CCC4=C5CC(C[C@H]([C@@]5(CC[C@]43C)C)O)(C)C)C)(C)CO)O	0	HMDB0039212	NA	NA	NA	NA	NA	FALSE	0	TRUE	3	Organic compounds	Lipids and lipid-like molecules	Prenol lipids	Triterpenoids	Oleanane triterpenoids
73981662	Butyl (S)-3-hydroxybutyrate [arabinosyl-(1->6)-glucoside]	C19H34O12	454.205026	455.2083814	1	MLIAQAVEASULJH-UHFFFAOYSA-N	InChI=1S/C19H34O12/c1-3-4-5-27-12(21)6-9(2)30-19-17(26)15(24)14(23)11(31-19)8-29-18-16(25)13(22)10(20)7-28-18/h9-11,13-20,22-26H,3-8H2,1-2H3	CCCCOC(=O)CC(C)OC1C(C(C(C(O1)COC2C(C(C(CO2)O)O)O)O)O)O	0	HMDB0039214	NA	NA	167973	NA	NA	FALSE	0	TRUE	6	Organic compounds	Lipids and lipid-like molecules	Fatty Acyls	Fatty acyl glycosides	Fatty acyl glycosides of mono- and disaccharides
24838	Hexyl 2-methylbutyrate	C11H22O2	186.16198	187.1653348	1	YUECNVSODFDKOQ-UHFFFAOYSA-N	InChI=1S/C11H22O2/c1-4-6-7-8-9-13-11(12)10(3)5-2/h10H,4-9H2,1-3H3	CCCCCCOC(=O)C(C)CC	0	HMDB0039215	NA	LMFA07010906	156491	NA	NA	FALSE	0	FALSE	0	Organic compounds	Lipids and lipid-like molecules	Fatty Acyls	Fatty acid esters	Fatty acid esters
61812	Butyl 2-methyl butyrate	C9H18O2	158.13068	159.1340347	1	OTKQNSSMCDLVQV-UHFFFAOYSA-N	InChI=1S/C9H18O2/c1-4-6-7-11-9(10)8(3)5-2/h8H,4-7H2,1-3H3	CCCCOC(=O)C(C)CC	0	HMDB0039216	NA	LMFA07010507	88964	NA	NA	FALSE	0	FALSE	0	Organic compounds	Lipids and lipid-like molecules	Fatty Acyls	Fatty acid esters	Fatty acid esters
522214	Isopropyl 2-methylbutyrate	C8H16O2	144.11503	145.1183846	1	DIRDKDDFAMNBNY-UHFFFAOYSA-N	InChI=1S/C8H16O2/c1-5-7(4)8(9)10-6(2)3/h6-7H,5H2,1-4H3	CCC(C)C(=O)OC(C)C	0	HMDB0039217	NA	LMFA07010920	179936	NA	NA	FALSE	0	FALSE	0	Organic compounds	Lipids and lipid-like molecules	Fatty Acyls	Fatty acid esters	Fatty acid esters
17129	2-Methylbutyl 2-methylbutyrate	C10H20O2	172.14633	173.1496847	1	PVYFCGRBIREQLL-UHFFFAOYSA-N	InChI=1S/C10H20O2/c1-5-8(3)7-12-10(11)9(4)6-2/h8-9H,5-7H2,1-4H3	CCC(C)COC(=O)C(C)CC	0	HMDB0039218	NA	LMFA07010723	179543	NA	NA	FALSE	0	FALSE	0	Organic compounds	Lipids and lipid-like molecules	Fatty Acyls	Fatty acid esters	Fatty acid esters
43263	2-Pentyl butyrate	C9H18O2	158.13068	159.1340347	1	DJOCFLQKCMWABC-UHFFFAOYSA-N	InChI=1S/C9H18O2/c1-4-6-8(3)11-9(10)7-5-2/h8H,4-7H2,1-3H3	CCCC(C)OC(=O)CCC	0	HMDB0039219	NA	LMFA07010712	179875	NA	NA	FALSE	0	FALSE	0	Organic compounds	Lipids and lipid-like molecules	Fatty Acyls	Fatty acid esters	Fatty acid esters
5362583	Ethyl 4-decenoate, (4E)-	C12H22O2	198.16198	199.1653348	1	AWNIQMQADACLCJ-CMDGGOBGSA-N	InChI=1S/C12H22O2/c1-3-5-6-7-8-9-10-11-12(13)14-4-2/h8-9H,3-7,10-11H2,1-2H3	CCCCC/C=C/CCC(=O)OCC	0	HMDB0039220	NA	LMFA07010868	169182	NA	NA	FALSE	0	FALSE	0	Organic compounds	Lipids and lipid-like molecules	Fatty Acyls	Fatty acid esters	Fatty acid esters
3001858	Metam	C2H5NS2	106.986342	108.9821374	2	HYVVJDQGXFXBRZ-UHFFFAOYSA-N	InChI=1S/C2H5NS2/c1-3-2(4)5/h1H3,(H2,3,4,5)	CNC(=S)S	0	HMDB0039221	NA	NA	141319	NA	NA	TRUE	1	FALSE	0	Organic compounds	Organosulfur compounds	NA	Organosulfur compounds	Organosulfur compounds
10198007	N-(gamma-Glutamyl)ethanolamine	C7H14N2O4	190.095357	191.0987118	1	DGBJQQBLTDLFMF-UHFFFAOYSA-N	InChI=1S/C7H14N2O4/c8-5(7(12)13)1-2-6(11)9-3-4-10/h5,10H,1-4,8H2,(H,9,11)(H,12,13)	C(CC(=O)NCCO)C(C(=O)O)N	0	HMDB0039222	NA	NA	179282	NA	NA	FALSE	2	TRUE	2	Organic compounds	Organic acids and derivatives	Carboxylic acids and derivatives	Amino acids, peptides, and analogues	Glutamine and derivatives
71587497	Citric acid, 2-stearyl ester	C24H44O7	444.308704	445.3120586	1	QILIJDWPBISFBO-UHFFFAOYSA-N	InChI=1S/C24H44O7/c1-2-3-4-5-6-7-8-9-10-11-12-13-14-15-16-17-18-31-23(29)24(30,19-21(25)26)20-22(27)28/h30H,2-20H2,1H3,(H,25,26)(H,27,28)	CCCCCCCCCCCCCCCCCCOC(=O)C(CC(=O)O)(CC(=O)O)O	0	HMDB0039225	NA	NA	168950	NA	NA	FALSE	0	TRUE	3	Organic compounds	Organic acids and derivatives	Carboxylic acids and derivatives	Tricarboxylic acids and derivatives	Tricarboxylic acids and derivatives
22665100	(Z)-2,4-Dihydroxy-6-(8-pentadecenyl)benzoic acid	C22H34O4	362.24571	363.2490644	1	ACSAQPSTIMIXGH-BQYQJAHWSA-N	InChI=1S/C22H34O4/c1-2-3-4-5-6-7-8-9-10-11-12-13-14-15-18-16-19(23)17-20(24)21(18)22(25)26/h7-8,16-17,23-24H,2-6,9-15H2,1H3,(H,25,26)	CCCCCC/C=C/CCCCCCCC1=C(C(=CC(=C1)O)O)C(=O)O	0	HMDB0039226	NA	NA	174853	NA	NA	FALSE	0	TRUE	3	Organic compounds	Benzenoids	Benzene and substituted derivatives	Benzoic acids and derivatives	Salicylic acids
6420388	3-Mercapto-3-methyl-1-butyl acetate	C7H14O2S	162.071451	163.0748057	1	HEZWKNVLHZGPOE-UHFFFAOYSA-N	InChI=1S/C7H14O2S/c1-6(8)9-5-4-7(2,3)10/h10H,4-5H2,1-3H3	CC(=O)OCCC(C)(C)S	0	HMDB0039227	NA	NA	182977	CPD-21350	NA	FALSE	0	FALSE	0	Organic compounds	Organic acids and derivatives	Carboxylic acids and derivatives	Carboxylic acid derivatives	Carboxylic acid esters
126170	Guanidinooxypropylamine	C4H12N4O	132.101111	133.1044659	1	JGMONYLSKFKAJN-UHFFFAOYSA-N	InChI=1S/C4H12N4O/c5-2-1-3-9-8-4(6)7/h1-3,5H2,(H4,6,7,8)	C(CN)CON=C(N)N	0	HMDB0039228	NA	NA	168937	NA	NA	TRUE	3	FALSE	0	Organic compounds	Organic nitrogen compounds	Organonitrogen compounds	Guanidines	Guanidines
11010621	Pyroglutamylglutamine	C10H15N3O5	257.101171	258.1045254	1	ILAITOFTZJRIFJ-WDSKDSINSA-N	InChI=1S/C10H15N3O5/c11-7(14)3-1-6(10(17)18)13-9(16)5-2-4-8(15)12-5/h5-6H,1-4H2,(H2,11,14)(H,12,15)(H,13,16)(H,17,18)/t5-,6-/m0/s1	C1CC(=O)N[C@@H]1C(=O)N[C@@H](CCC(=O)N)C(=O)O	0	HMDB0039229	NA	NA	88956	NA	NA	FALSE	3	TRUE	1	Organic compounds	Organic acids and derivatives	Carboxylic acids and derivatives	Amino acids, peptides, and analogues	Dipeptides
131752579	Citrusin A	C26H34O12	538.205027	539.2083814	1	WHKMPWQXESJAPI-ARJAWSKDSA-N	InChI=1S/C26H34O12/c1-34-18-10-14(4-3-9-27)5-7-16(18)36-20(12-28)22(30)15-6-8-17(19(11-15)35-2)37-26-25(33)24(32)23(31)21(13-29)38-26/h3-8,10-11,20-33H,9,12-13H2,1-2H3	COC1=C(C=CC(=C1)/C=C\CO)OC(CO)C(C2=CC(=C(C=C2)OC3C(C(C(C(O3)CO)O)O)O)OC)O	0	HMDB0039230	NA	NA	NA	NA	NA	FALSE	0	TRUE	7	Organic compounds	Lignans, neolignans and related compounds	Lignan glycosides	Lignan glycosides	Lignan glycosides
131752580	Citrusin B	C27H36O13	568.215591	569.2189461	1	XMGKCJUCYBLMBY-PLNGDYQASA-N	InChI=1S/C27H36O13/c1-35-17-11-15(6-7-16(17)39-27-25(34)24(33)23(32)21(13-30)40-27)22(31)20(12-29)38-26-18(36-2)9-14(5-4-8-28)10-19(26)37-3/h4-7,9-11,20-25,27-34H,8,12-13H2,1-3H3	COC1=CC(=CC(=C1OC(CO)C(C2=CC(=C(C=C2)OC3C(C(C(C(O3)CO)O)O)O)OC)O)OC)/C=C\CO	0	HMDB0039231	NA	NA	176070	NA	NA	FALSE	0	TRUE	7	Organic compounds	Lignans, neolignans and related compounds	Lignan glycosides	Lignan glycosides	Lignan glycosides
15625635	Randilongin	C41H72O3	612.548146	613.551501	1	ZREKAWAROKJCRC-NFSLGCCLSA-N	InChI=1S/C41H72O3/c1-2-3-4-5-6-7-8-9-10-11-12-13-14-15-16-17-18-19-20-21-22-23-24-25-26-27-28-29-30-31-38-44-41(43)37-34-39-32-35-40(42)36-33-39/h32-37,42H,2-31,38H2,1H3	CCCCCCCCCCCCCCCCCCCCCCCCCCCCCCCCOC(=O)/C=C/C1=CC=C(C=C1)O	0	HMDB0039232	NA	NA	187768	NA	NA	FALSE	0	TRUE	1	Organic compounds	Phenylpropanoids and polyketides	Cinnamic acids and derivatives	Hydroxycinnamic acids and derivatives	Hydroxycinnamic acids
13889681	Decaffeoyl-acteoside	C20H30O12	462.173726	463.1770812	1	DORPKYRPJIIARM-UHFFFAOYSA-N	InChI=1S/C20H30O12/c1-8-13(24)15(26)16(27)20(30-8)32-18-14(25)12(7-21)31-19(17(18)28)29-5-4-9-2-3-10(22)11(23)6-9/h2-3,6,8,12-28H,4-5,7H2,1H3	CC1C(C(C(C(O1)OC2C(C(OC(C2O)OCCC3=CC(=C(C=C3)O)O)CO)O)O)O)O	0	HMDB0039233	NA	NA	NA	NA	NA	FALSE	0	TRUE	8	Organic compounds	Benzenoids	Phenols	Tyrosols and derivatives	Tyrosols and derivatives
131752581	Citrusin E	C17H24O9	372.142032	373.1453872	1	GPJDWVYEUMEYKE-UHFFFAOYSA-N	InChI=1S/C17H24O9/c1-23-11-7-9(4-6-13(19)24-2)3-5-10(11)25-17-16(22)15(21)14(20)12(8-18)26-17/h3,5,7,12,14-18,20-22H,4,6,8H2,1-2H3	COC1=C(C=CC(=C1)CCC(=O)OC)OC2C(C(C(C(O2)CO)O)O)O	0	HMDB0039234	NA	NA	168372	NA	NA	FALSE	0	TRUE	4	Organic compounds	Benzenoids	Phenol ethers	Anisoles	Anisoles
131752582	Citrusin F	C22H32O14	520.179206	521.1825606	1	YLQXQJFWCRRNGA-UHFFFAOYSA-N	InChI=1S/C22H32O14/c1-32-14(25)5-3-9-2-4-11(10(24)6-9)34-22-20(31)18(29)16(27)13(36-22)8-33-21-19(30)17(28)15(26)12(7-23)35-21/h2,4,6,12-13,15-24,26-31H,3,5,7-8H2,1H3	COC(=O)CCC1=CC(=C(C=C1)OC2C(C(C(C(O2)COC3C(C(C(C(O3)CO)O)O)O)O)O)O)O	0	HMDB0039235	NA	NA	169466	NA	NA	FALSE	0	TRUE	8	Organic compounds	Benzenoids	Phenol ethers	Phenol ethers	Phenol ethers
131752583	Glucinol	C12H22O11	342.116212	343.1195664	1	KZSXJTYOPKQNLT-YBVMVLDASA-N	InChI=1S/C12H22O11/c1-21-11-8(19)5(16)9(20)12(23-11)22-10-6(17)3(14)2(13)4(15)7(10)18/h2-20H,1H3/t2?,3-,4+,5-,6-,7-,8-,9+,10?,11-,12+/m0/s1	CO[C@@H]1[C@H]([C@@H]([C@H]([C@@H](O1)OC2[C@H]([C@H](C([C@H]([C@@H]2O)O)O)O)O)O)O)O	0	HMDB0039237	NA	NA	156275	NA	NA	FALSE	0	TRUE	8	Organic compounds	Organic oxygen compounds	Organooxygen compounds	Alcohols and polyols	Cyclohexanols
101663385	Gibberellin A87	C19H22O7	362.136553	363.1399079	1	DBCALXGMWSCZIP-BPDLVRBNSA-N	InChI=1S/C19H22O7/c1-8-6-17-7-18(8,25)11(21)5-9(17)19-4-3-10(20)16(2,15(24)26-19)13(19)12(17)14(22)23/h3-4,9-13,20-21,25H,1,5-7H2,2H3,(H,22,23)/t9-,10+,11+,12-,13-,16-,17+,18+,19-/m1/s1	C[C@@]12[C@H](C=C[C@@]3([C@@H]1[C@@H]([C@]45[C@H]3C[C@@H]([C@](C4)(C(=C)C5)O)O)C(=O)O)OC2=O)O	0	HMDB0039239	NA	NA	NA	NA	NA	FALSE	0	TRUE	4	Organic compounds	Lipids and lipid-like molecules	Prenol lipids	Diterpenoids	C19-gibberellin 6-carboxylic acids
11034886	Gibberellin A88	C19H22O5	330.146724	331.1500786	1	BSBICXIQCTXPMN-OOULSYMHSA-N	InChI=1S/C19H22O5/c1-9-7-18-8-10(9)3-4-11(18)19-6-5-12(20)17(2,16(23)24-19)14(19)13(18)15(21)22/h4,10,12-14,20H,1,3,5-8H2,2H3,(H,21,22)/t10-,12+,13-,14-,17-,18+,19-/m1/s1	C[C@@]12[C@H](CC[C@@]3([C@@H]1[C@@H]([C@]45C3=CC[C@H](C4)C(=C)C5)C(=O)O)OC2=O)O	0	HMDB0039240	NA	NA	NA	NA	NA	FALSE	0	TRUE	2	Organic compounds	Lipids and lipid-like molecules	Prenol lipids	Terpene lactones	Terpene lactones
131752585	Pisumic acid	C15H22O5	282.146724	283.1500786	1	GBHKILLDPRFXNU-UMCKCUICSA-N	InChI=1S/C15H22O5/c1-10(6-13(18)19)4-5-15(20)11(2)7-12(17)8-14(15,3)9-16/h4-7,12,16-17,20H,8-9H2,1-3H3,(H,18,19)	CC1=CC(CC(C1(/C=C/C(=C/C(=O)O)/C)O)(C)CO)O	0	HMDB0039241	NA	NA	174703	NA	NA	FALSE	0	TRUE	4	Organic compounds	Lipids and lipid-like molecules	Prenol lipids	Sesquiterpenoids	Abscisic acids and derivatives
131752586	Lupeoside	C41H68O10	720.481248	721.4846032	1	VTDZILAWJJXPEL-UHFFFAOYSA-N	InChI=1S/C41H68O10/c1-21(2)22-11-14-38(5)17-18-40(7)23(29(22)38)9-10-27-39(6)15-13-28(37(3,4)26(39)12-16-41(27,40)8)50-36-33(47)31(45)34(25(19-42)49-36)51-35-32(46)30(44)24(43)20-48-35/h22-36,42-47H,1,9-20H2,2-8H3	CC(=C)C1CCC2(C1C3CCC4C5(CCC(C(C5CCC4(C3(CC2)C)C)(C)C)OC6C(C(C(C(O6)CO)OC7C(C(C(CO7)O)O)O)O)O)C)C	0	HMDB0039242	NA	NA	176298	NA	NA	FALSE	0	TRUE	6	Organic compounds	Lipids and lipid-like molecules	Prenol lipids	Terpene glycosides	Triterpene saponins
4205159	Butyrospermone	C30H48O	424.370516	425.373871	1	QQWIMVRGPKFDGM-UHFFFAOYSA-N	InChI=1S/C30H48O/c1-20(2)10-9-11-21(3)22-14-18-30(8)24-12-13-25-27(4,5)26(31)16-17-28(25,6)23(24)15-19-29(22,30)7/h10,12,21-23,25H,9,11,13-19H2,1-8H3	CC(CCC=C(C)C)C1CCC2(C1(CCC3C2=CCC4C3(CCC(=O)C4(C)C)C)C)C	0	HMDB0039243	NA	NA	NA	NA	NA	FALSE	0	FALSE	0	Organic compounds	Lipids and lipid-like molecules	Steroids and steroid derivatives	Oxosteroids	Oxosteroids
452242	1-O-Galloylpedunculagin	C41H28O26	936.086881	937.0902359	1	SWRFKGRMQVLMKA-UHFFFAOYSA-N	InChI=1S/C41H28O26/c42-13-1-8(2-14(43)24(13)48)36(57)67-41-35-34(65-39(60)11-5-17(46)27(51)31(55)22(11)23-12(40(61)66-35)6-18(47)28(52)32(23)56)33-19(63-41)7-62-37(58)9-3-15(44)25(49)29(53)20(9)21-10(38(59)64-33)4-16(45)26(50)30(21)54/h1-6,19,33-35,41-56H,7H2	C1C2C(C3C(C(O2)OC(=O)C4=CC(=C(C(=C4)O)O)O)OC(=O)C5=CC(=C(C(=C5C6=C(C(=C(C=C6C(=O)O3)O)O)O)O)O)O)OC(=O)C7=CC(=C(C(=C7C8=C(C(=C(C=C8C(=O)O1)O)O)O)O)O)O	0	HMDB0039244	NA	NA	NA	NA	NA	FALSE	0	TRUE	15	Organic compounds	Phenylpropanoids and polyketides	Tannins	Hydrolyzable tannins	Hydrolyzable tannins
131752587	14-(3,4,5,11,16,17,18-Heptahydroxy-8,14-dioxo-9,13-dioxatricyclo[13.3.1.02,7]nonadeca-1(19),2,4,6,15,17-hexaen-10-yl)-2,3,4,7,8,9,19-heptahydroxy-13,16-dioxatetracyclo[13.3.1.05,18.06,11]nonadeca-1,3,5(18),6,8,10-hexaene-12,17-dione	C34H24O22	784.075922	785.0792773	1	ULOZLJUAARUDHM-UHFFFAOYSA-N	InChI=1S/C34H24O22/c35-9-2-6-12(21(42)19(9)40)5-1-8(18(39)26(47)17(5)38)31(49)53-4-11(37)28(54-32(6)50)30-29-25(46)16-15(34(52)55-29)14(23(44)27(48)24(16)45)13-7(33(51)56-30)3-10(36)20(41)22(13)43/h1-3,11,25,28-30,35-48H,4H2	C1C(C(OC(=O)C2=CC(=C(C(=C2C3=CC(=C(C(=C3O)O)O)C(=O)O1)O)O)O)C4C5C(C6=C(C(=C(C(=C6C(=O)O5)C7=C(C(=C(C=C7C(=O)O4)O)O)O)O)O)O)O)O	0	HMDB0039245	NA	NA	NA	NA	NA	FALSE	0	TRUE	14	Organic compounds	Phenylpropanoids and polyketides	Tannins	Hydrolyzable tannins	Hydrolyzable tannins
14841223	6'-Malonyltrifolirhizin	C25H24O13	532.121691	533.1250457	1	ZHXRWFOBROFZAC-UHFFFAOYSA-N	InChI=1S/C25H24O13/c26-19(27)6-20(28)33-8-18-21(29)22(30)23(31)25(38-18)36-10-1-2-11-14(3-10)32-7-13-12-4-16-17(35-9-34-16)5-15(12)37-24(11)13/h1-5,13,18,21-25,29-31H,6-9H2,(H,26,27)	C1C2C(C3=C(O1)C=C(C=C3)OC4C(C(C(C(O4)COC(=O)CC(=O)O)O)O)O)OC5=CC6=C(C=C25)OCO6	0	HMDB0039246	NA	NA	191751	NA	NA	FALSE	0	TRUE	4	Organic compounds	Phenylpropanoids and polyketides	Isoflavonoids	Furanoisoflavonoids	Pterocarpans
131752588	2'-Hydroxygenistein 7-(6''-malonylglucoside)	C24H22O14	534.100955	535.1043102	1	QFCNXJBZARIFSY-UHFFFAOYSA-N	InChI=1S/C24H22O14/c25-9-1-2-11(13(26)3-9)12-7-35-15-5-10(4-14(27)19(15)20(12)31)37-24-23(34)22(33)21(32)16(38-24)8-36-18(30)6-17(28)29/h1-5,7,16,21-27,32-34H,6,8H2,(H,28,29)	C1=CC(=C(C=C1O)O)C2=COC3=CC(=CC(=C3C2=O)O)OC4C(C(C(C(O4)COC(=O)CC(=O)O)O)O)O	0	HMDB0039247	NA	NA	175967	NA	NA	FALSE	0	TRUE	7	Organic compounds	Phenylpropanoids and polyketides	Isoflavonoids	Isoflavonoid O-glycosides	Isoflavonoid O-glycosides
23872112	2-(4-Allyl-2,6-dimethoxyphenoxy)-1-(4-hydroxy-3-methoxyphenyl)-1-propanol	C21H26O6	374.172938	375.1762934	1	ULZFTGWWPHYLGI-UHFFFAOYSA-N	InChI=1S/C21H26O6/c1-6-7-14-10-18(25-4)21(19(11-14)26-5)27-13(2)20(23)15-8-9-16(22)17(12-15)24-3/h6,8-13,20,22-23H,1,7H2,2-5H3	CC(C(C1=CC(=C(C=C1)O)OC)O)OC2=C(C=C(C=C2OC)CC=C)OC	0	HMDB0039248	NA	NA	175819	NA	NA	FALSE	0	TRUE	2	Organic compounds	Lignans, neolignans and related compounds	NA	Lignans, neolignans and related compounds	Lignans, neolignans and related compounds
131752589	1-(2H-1,3-Benzodioxol-5-yl)-2-[2,6-dimethoxy-4-(prop-2-en-1-yl)phenoxy]propyl benzoate	C28H28O7	476.183503	477.1868581	1	RJWAIUBGAOQMRT-UHFFFAOYSA-N	InChI=1S/C28H28O7/c1-5-9-19-14-24(30-3)27(25(15-19)31-4)34-18(2)26(35-28(29)20-10-7-6-8-11-20)21-12-13-22-23(16-21)33-17-32-22/h5-8,10-16,18,26H,1,9,17H2,2-4H3	CC(C(C1=CC2=C(C=C1)OCO2)OC(=O)C3=CC=CC=C3)OC4=C(C=C(C=C4OC)CC=C)OC	0	HMDB0039249	NA	NA	169309	NA	NA	FALSE	0	FALSE	0	Organic compounds	Benzenoids	Benzene and substituted derivatives	Benzoic acids and derivatives	Benzoic acid esters
73157182	6-[6-Carboxy-2-[[11-carboxy-4-(hydroxymethyl)-4,6a,6b,8a,11,14b-hexamethyl-1,2,3,4a,5,6,7,8,9,10,12,14a-dodecahydropicen-3-yl]oxy]-4,5-dihydroxyoxan-3-yl]oxy-3,4,5-trihydroxyoxane-2-carboxylic acid	C42H62O16	822.403786	823.4071408	1	IPBGQSWRSQPGCF-UHFFFAOYSA-N	InChI=1S/C42H62O16/c1-37-13-14-38(2,36(53)54)17-20(37)19-7-8-22-39(3)11-10-23(40(4,18-43)21(39)9-12-42(22,6)41(19,5)16-15-37)55-35-31(27(47)26(46)30(57-35)33(51)52)58-34-28(48)24(44)25(45)29(56-34)32(49)50/h7-8,21-31,34-35,43-48H,9-18H2,1-6H3,(H,49,50)(H,51,52)(H,53,54)	CC12CCC(CC1=C3C=CC4C5(CCC(C(C5CCC4(C3(CC2)C)C)(C)CO)OC6C(C(C(C(O6)C(=O)O)O)O)OC7C(C(C(C(O7)C(=O)O)O)O)O)C)(C)C(=O)O	0	HMDB0039250	NA	NA	NA	NA	NA	FALSE	0	TRUE	9	Organic compounds	Organic oxygen compounds	Organooxygen compounds	Carbohydrates and carbohydrate conjugates	Monosaccharides
13915689	9,10-Dihydroxy-(R-(R*,R*))-4,6-Heptadecadiyn-3-one	C17H26O3	278.188195	279.1915495	1	VNLATJUGAZKQEH-UHFFFAOYSA-N	InChI=1S/C17H26O3/c1-3-5-6-7-10-13-16(19)17(20)14-11-8-9-12-15(18)4-2/h16-17,19-20H,3-7,10,13-14H2,1-2H3	CCCCCCCC(C(CC#CC#CC(=O)CC)O)O	0	HMDB0039251	NA	NA	NA	NA	NA	FALSE	0	TRUE	2	Organic compounds	Lipids and lipid-like molecules	Fatty Acyls	Fatty alcohols	Fatty alcohols
196509	N6-Methylagmatine	C6H16N4	144.137496	145.1408514	1	CEZLGLLDSAKBNX-UHFFFAOYSA-N	InChI=1S/C6H16N4/c1-9-6(8)10-5-3-2-4-7/h2-5,7H2,1H3,(H3,8,9,10)	CN=C(N)NCCCCN	0	HMDB0039252	NA	NA	180701	NA	NA	TRUE	3	FALSE	0	Organic compounds	Organic nitrogen compounds	Organonitrogen compounds	Guanidines	Guanidines
131752590	6-deoxy-Hex(?1-2)Hex-O-EtPh(4-OH)	C20H30O11	446.178812	447.1821666	1	BMZAMCOQJLZXCY-UHFFFAOYSA-N	InChI=1S/C20H30O11/c1-9-13(23)15(25)17(27)19(29-9)31-18-16(26)14(24)12(8-21)30-20(18)28-7-6-10-2-4-11(22)5-3-10/h2-5,9,12-27H,6-8H2,1H3	CC1C(C(C(C(O1)OC2C(C(C(OC2OCCC3=CC=C(C=C3)O)CO)O)O)O)O)O	0	HMDB0039253	NA	NA	NA	NA	NA	FALSE	0	TRUE	7	Organic compounds	Benzenoids	Phenols	Tyrosols and derivatives	Tyrosols and derivatives
131752593	Sanguiin H8	C54H42O36	1266.145578	1267.148933	1	WUALHADVSUQRQJ-UHFFFAOYSA-N	InChI=1S/C54H42O36/c55-8-22-34(67)45-46(88-51(80)14-7-20(61)32(65)36(69)25(14)24-13(50(79)87-45)6-19(60)31(64)35(24)68)54(84-22)90-48(77)11-3-17(58)30(63)21(4-11)83-44-28-27(38(71)39(72)40(44)73)26-12(5-18(59)33(66)37(26)70)49(78)82-9-23-43(86-52(28)81)41(74)42(75)53(85-23)89-47(76)10-1-15(56)29(62)16(57)2-10/h1-7,22-23,34,41-43,45-46,53-75H,8-9H2	C1C2C(C(C(C(O2)OC(=O)C3=CC(=C(C(=C3)O)O)O)O)O)OC(=O)C4=C(C5=C(C(=C(C=C5C(=O)O1)O)O)O)C(=C(C(=C4OC6=CC(=CC(=C6O)O)C(=O)OC7C8C(C(C(O7)CO)O)OC(=O)C9=CC(=C(C(=C9C1=C(C(=C(C=C1C(=O)O8)O)O)O)O)O)O)O)O)O	0	HMDB0039258	NA	NA	NA	NA	NA	FALSE	0	TRUE	21	Organic compounds	Phenylpropanoids and polyketides	Tannins	Hydrolyzable tannins	Hydrolyzable tannins
131752594	Sanguiin H9	C54H42O36	1266.145578	1267.148933	1	XGOZWETVQMZWLO-UHFFFAOYSA-N	InChI=1S/C54H42O36/c55-15-1-10(2-16(56)29(15)61)47(76)89-53-43(75)41(73)45-23(86-53)9-83-50(79)13-6-19(59)33(65)36(68)26(13)27-28(52(81)88-45)46(39(71)38(70)37(27)69)84-21-4-11(3-17(57)30(21)62)48(77)90-54-42(74)40(72)44-22(85-54)8-82-49(78)12-5-18(58)31(63)34(66)24(12)25-14(51(80)87-44)7-20(60)32(64)35(25)67/h1-7,22-23,40-45,53-75H,8-9H2	C1C2C(C(C(C(O2)OC(=O)C3=CC(=C(C(=C3)OC4=C(C(=C(C5=C4C(=O)OC6C(COC(=O)C7=CC(=C(C(=C75)O)O)O)OC(C(C6O)O)OC(=O)C8=CC(=C(C(=C8)O)O)O)O)O)O)O)O)O)O)OC(=O)C9=CC(=C(C(=C9C2=C(C(=C(C=C2C(=O)O1)O)O)O)O)O)O	0	HMDB0039259	NA	NA	NA	NA	NA	FALSE	0	TRUE	21	Organic compounds	Phenylpropanoids and polyketides	Tannins	Hydrolyzable tannins	Hydrolyzable tannins
85368941	Sanguiin H11	C41H28O27	952.081796	953.0851505	1	KGFYOSJVKULAKR-UHFFFAOYSA-N	InChI=1S/C41H28O27/c42-11-1-7(36(56)57)2-15(22(11)46)64-33-21-20(29(53)30(54)31(33)55)19-8(3-12(43)25(49)28(19)52)37(58)63-6-16-32(66-40(21)61)34-35(41(62)65-16)68-39(60)10-5-14(45)24(48)27(51)18(10)17-9(38(59)67-34)4-13(44)23(47)26(17)50/h1-5,16,32,34-35,41-55,62H,6H2,(H,56,57)	C1C2C(C3C(C(O2)O)OC(=O)C4=CC(=C(C(=C4C5=C(C(=C(C=C5C(=O)O3)O)O)O)O)O)O)OC(=O)C6=C(C7=C(C(=C(C=C7C(=O)O1)O)O)O)C(=C(C(=C6OC8=CC(=CC(=C8O)O)C(=O)O)O)O)O	0	HMDB0039260	NA	NA	NA	NA	NA	FALSE	0	TRUE	16	Organic compounds	Phenylpropanoids and polyketides	Tannins	Hydrolyzable tannins	Hydrolyzable tannins
131752595	Sanguiin H7	C34H26O23	802.086487	803.0898419	1	HXYRQUDFZHPNHQ-UHFFFAOYSA-N	InChI=1S/C34H26O23/c35-10-2-8(3-11(36)19(10)39)31(49)57-29-26(46)27-15(55-34(29)52)6-53-32(50)9-5-13(38)21(41)22(42)16(9)17-18(33(51)56-27)28(25(45)24(44)23(17)43)54-14-4-7(30(47)48)1-12(37)20(14)40/h1-5,15,26-27,29,34-46,52H,6H2,(H,47,48)	C1C2C(C(C(C(O2)O)OC(=O)C3=CC(=C(C(=C3)O)O)O)O)OC(=O)C4=C(C5=C(C(=C(C=C5C(=O)O1)O)O)O)C(=C(C(=C4OC6=CC(=CC(=C6O)O)C(=O)O)O)O)O	0	HMDB0039261	NA	NA	NA	NA	NA	FALSE	0	TRUE	14	Organic compounds	Phenylpropanoids and polyketides	Tannins	Hydrolyzable tannins	Hydrolyzable tannins
74079453	Sanguiin H2	C48H32O31	1104.092754	1105.096109	1	VQIUUNUVZNWSSC-UHFFFAOYSA-N	InChI=1S/C48H32O31/c49-14-2-10(3-15(50)27(14)55)43(68)79-48-41-40(77-45(70)12-6-18(53)29(57)32(60)22(12)23-13(46(71)78-41)7-19(54)30(58)33(23)61)38-21(75-48)8-73-44(69)11-5-17(52)31(59)34(62)24(11)25-26(47(72)76-38)39(37(65)36(64)35(25)63)74-20-4-9(42(66)67)1-16(51)28(20)56/h1-7,21,38,40-41,48-65H,8H2,(H,66,67)	C1C2C(C3C(C(O2)OC(=O)C4=CC(=C(C(=C4)O)O)O)OC(=O)C5=CC(=C(C(=C5C6=C(C(=C(C=C6C(=O)O3)O)O)O)O)O)O)OC(=O)C7=C(C8=C(C(=C(C=C8C(=O)O1)O)O)O)C(=C(C(=C7OC9=CC(=CC(=C9O)O)C(=O)O)O)O)O	0	HMDB0039262	NA	NA	NA	NA	NA	FALSE	0	TRUE	18	Organic compounds	Phenylpropanoids and polyketides	Tannins	Hydrolyzable tannins	Hydrolyzable tannins
14411424	1,4-Di-O-galloyl-3,6-(R)-hexahydroxydiphenoyl-b-D-glucopyranose	C34H26O22	786.091572	787.0949273	1	NALYUPYCMXELRP-UHFFFAOYSA-N	InChI=1S/C34H26O22/c35-12-1-8(2-13(36)21(12)41)30(48)54-28-18-7-52-32(50)10-5-16(39)23(43)25(45)19(10)20-11(6-17(40)24(44)26(20)46)33(51)55-29(28)27(47)34(53-18)56-31(49)9-3-14(37)22(42)15(38)4-9/h1-6,18,27-29,34-47H,7H2	C1C2C(C(C(C(O2)OC(=O)C3=CC(=C(C(=C3)O)O)O)O)OC(=O)C4=CC(=C(C(=C4C5=C(C(=C(C=C5C(=O)O1)O)O)O)O)O)O)OC(=O)C6=CC(=C(C(=C6)O)O)O	0	HMDB0039263	NA	NA	NA	NA	NA	FALSE	0	TRUE	13	Organic compounds	Phenylpropanoids and polyketides	Tannins	Hydrolyzable tannins	Hydrolyzable tannins
471120	Heterophylliin A	C34H26O22	786.091572	787.0949273	1	NLDMNSXOCDLTTB-UHFFFAOYSA-N	InChI=1S/C34H26O22/c35-12-1-8(2-13(36)21(12)41)30(48)55-29-27(47)34(56-31(49)9-3-14(37)22(42)15(38)4-9)53-18-7-52-32(50)10-5-16(39)23(43)25(45)19(10)20-11(33(51)54-28(18)29)6-17(40)24(44)26(20)46/h1-6,18,27-29,34-47H,7H2	C1C2C(C(C(C(O2)OC(=O)C3=CC(=C(C(=C3)O)O)O)O)OC(=O)C4=CC(=C(C(=C4)O)O)O)OC(=O)C5=CC(=C(C(=C5C6=C(C(=C(C=C6C(=O)O1)O)O)O)O)O)O	0	HMDB0039264	NA	NA	167703	NA	NA	FALSE	0	TRUE	13	Organic compounds	Phenylpropanoids and polyketides	Tannins	Hydrolyzable tannins	Hydrolyzable tannins
151590	Tellimagrandin Ii	C41H30O26	938.102531	939.1058859	1	JCGHAEBIBSEQAD-UHFFFAOYSA-N	InChI=1S/C41H30O26/c42-15-1-10(2-16(43)26(15)50)36(57)65-34-33-23(9-62-39(60)13-7-21(48)29(53)31(55)24(13)25-14(40(61)64-33)8-22(49)30(54)32(25)56)63-41(67-38(59)12-5-19(46)28(52)20(47)6-12)35(34)66-37(58)11-3-17(44)27(51)18(45)4-11/h1-8,23,33-35,41-56H,9H2	C1C2C(C(C(C(O2)OC(=O)C3=CC(=C(C(=C3)O)O)O)OC(=O)C4=CC(=C(C(=C4)O)O)O)OC(=O)C5=CC(=C(C(=C5)O)O)O)OC(=O)C6=CC(=C(C(=C6C7=C(C(=C(C=C7C(=O)O1)O)O)O)O)O)O	0	HMDB0039265	NA	NA	NA	NA	NA	FALSE	0	TRUE	15	Organic compounds	Phenylpropanoids and polyketides	Tannins	Hydrolyzable tannins	Hydrolyzable tannins
14057203	Isochesnatin	C27H26O18	638.111914	639.1152688	1	FQQGWAGNNCHGAN-UHFFFAOYSA-N	InChI=1S/C27H26O18/c28-6-16-19(35)20(36)22(38)27(44-16)45-24-13(31)1-8(2-14(24)32)7-42-26(41)9-3-11(29)17(33)15(4-9)43-23-10(25(39)40)5-12(30)18(34)21(23)37/h1-5,16,19-20,22,27-38H,6-7H2,(H,39,40)	C1=C(C=C(C(=C1O)OC2C(C(C(C(O2)CO)O)O)O)O)COC(=O)C3=CC(=C(C(=C3)OC4=C(C(=C(C=C4C(=O)O)O)O)O)O)O	0	HMDB0039266	NA	NA	184569	NA	NA	FALSE	0	TRUE	12	Organic compounds	Benzenoids	Benzene and substituted derivatives	Diphenylethers	Diphenylethers
14057209	Chesnatin	C27H26O18	638.111914	639.1152688	1	XNGJTVXWNURNOS-UHFFFAOYSA-N	InChI=1S/C27H26O18/c28-6-16-19(35)20(36)22(38)27(44-16)45-24-13(31)1-8(2-14(24)32)7-42-26(41)10-5-12(30)18(34)21(37)23(10)43-15-4-9(25(39)40)3-11(29)17(15)33/h1-5,16,19-20,22,27-38H,6-7H2,(H,39,40)	C1=C(C=C(C(=C1O)OC2C(C(C(C(O2)CO)O)O)O)O)COC(=O)C3=CC(=C(C(=C3OC4=CC(=CC(=C4O)O)C(=O)O)O)O)O	0	HMDB0039267	NA	NA	NA	NA	NA	FALSE	0	TRUE	12	Organic compounds	Benzenoids	Benzene and substituted derivatives	Diphenylethers	Diphenylethers
14824938	Heterophylliin E	C40H28O25	908.091966	909.0953212	1	AQPVGKAQOQGNBT-UHFFFAOYSA-N	InChI=1S/C40H28O25/c41-13-1-8(2-14(42)24(13)47)35(55)65-40-31(54)34(64-39(59)12-6-18(46)32-23(12)22-11(37(57)62-32)5-17(45)27(50)30(22)53)33-19(61-40)7-60-36(56)9-3-15(43)25(48)28(51)20(9)21-10(38(58)63-33)4-16(44)26(49)29(21)52/h1-5,12,19,31,33-34,40-45,47-54H,6-7H2	C1C(C2=C(C1=O)OC(=O)C3=CC(=C(C(=C32)O)O)O)C(=O)OC4C(C(OC5C4OC(=O)C6=CC(=C(C(=C6C7=C(C(=C(C=C7C(=O)OC5)O)O)O)O)O)O)OC(=O)C8=CC(=C(C(=C8)O)O)O)O	0	HMDB0039268	NA	NA	172851	NA	NA	FALSE	0	TRUE	13	Organic compounds	Phenylpropanoids and polyketides	Tannins	Hydrolyzable tannins	Hydrolyzable tannins
73814546	Guavin A	C56H40O32	1224.150269	1225.153624	1	DOMGXWDOTMOBEH-UHFFFAOYSA-N	InChI=1S/C56H40O32/c57-18-2-1-12(3-20(18)59)43-27(66)6-14-19(58)10-21(60)32(44(14)84-43)33-34-35-36-31-17(9-26(65)40(70)46(31)88-56(36,81)55(79,80)49(34)73)53(77)87-48(47(33)86-54(35)78)45-28(83-50(74)13-4-22(61)37(67)23(62)5-13)11-82-51(75)15-7-24(63)38(68)41(71)29(15)30-16(52(76)85-45)8-25(64)39(69)42(30)72/h1-5,7-10,27-28,33,36,43,45,47-48,57-72,79-81H,6,11H2	C1C(C(OC2=C1C(=CC(=C2C3C4C(OC(=O)C5=CC(=C(C6=C5C7C(=C3C(=O)C(C7(O6)O)(O)O)C(=O)O4)O)O)C8C(COC(=O)C9=CC(=C(C(=C9C1=C(C(=C(C=C1C(=O)O8)O)O)O)O)O)O)OC(=O)C1=CC(=C(C(=C1)O)O)O)O)O)C1=CC(=C(C=C1)O)O)O	0	HMDB0039269	NA	NA	NA	NA	NA	FALSE	0	TRUE	19	Organic compounds	Phenylpropanoids and polyketides	Tannins	Complex tannins	Complex tannins
73814547	Guavin D	C51H38O29	1114.149875	1115.15323	1	NCAYOGILTZXFSF-UHFFFAOYSA-N	InChI=1S/C51H38O29/c1-11(52)75-25-10-74-46(67)14-6-21(57)34(61)37(64)26(14)27-15(7-22(58)35(62)38(27)65)47(68)77-41(25)44-43-30(29-20(56)9-18(54)13-5-24(60)39(76-40(13)29)12-2-3-17(53)19(55)4-12)31-32(49(70)78-43)33-28-16(48(69)79-44)8-23(59)36(63)42(28)80-51(33,73)50(71,72)45(31)66/h2-4,6-9,24-25,30,33,39,41,43-44,53-65,71-73H,5,10H2,1H3	CC(=O)OC1COC(=O)C2=CC(=C(C(=C2C3=C(C(=C(C=C3C(=O)OC1C4C5C(C6=C(C7C8=C(C(=C(C=C8C(=O)O4)O)O)OC7(C(C6=O)(O)O)O)C(=O)O5)C9=C(C=C(C1=C9OC(C(C1)O)C1=CC(=C(C=C1)O)O)O)O)O)O)O)O)O)O	0	HMDB0039270	NA	NA	NA	NA	NA	FALSE	0	TRUE	16	Organic compounds	Phenylpropanoids and polyketides	Tannins	Complex tannins	Complex tannins
131752596	Granatin A	C34H24O22	784.075922	785.0792773	1	BEAQEKRAXFQCBO-UHFFFAOYSA-N	InChI=1S/C34H24O22/c35-10-1-6-15(23(43)20(10)40)16-7(2-11(36)21(41)24(16)44)30(46)52-5-13-26-25(45)29(28(53-13)19(6)39)55-32(48)9-4-14(38)34(51)33(49,50)18(9)17-8(31(47)54-26)3-12(37)22(42)27(17)56-34/h1-4,13,18,25-26,28-29,35-37,40-45,49-51H,5H2	C1C2C3C(C(C(O2)C(=O)C4=CC(=C(C(=C4C5=C(C(=C(C=C5C(=O)O1)O)O)O)O)O)O)OC(=O)C6=CC(=O)C7(C(C6C8=C(O7)C(=C(C=C8C(=O)O3)O)O)(O)O)O)O	0	HMDB0039271	NA	NA	NA	NA	NA	FALSE	0	TRUE	12	Organic compounds	Phenylpropanoids and polyketides	Tannins	Hydrolyzable tannins	Hydrolyzable tannins
14429413	Sanguiin H1	C34H26O22	786.091572	787.0949273	1	WKPZPHSGAOCQCK-UHFFFAOYSA-N	InChI=1S/C34H26O22/c35-12-1-8(2-13(36)21(12)41)30(48)52-7-18-25(45)28-29(34(53-18)56-31(49)9-3-14(37)22(42)15(38)4-9)55-33(51)11-6-17(40)24(44)27(47)20(11)19-10(32(50)54-28)5-16(39)23(43)26(19)46/h1-6,18,25,28-29,34-47H,7H2	C1=C(C=C(C(=C1O)O)O)C(=O)OCC2C(C3C(C(O2)OC(=O)C4=CC(=C(C(=C4)O)O)O)OC(=O)C5=CC(=C(C(=C5C6=C(C(=C(C=C6C(=O)O3)O)O)O)O)O)O)O	0	HMDB0039272	NA	NA	NA	NA	NA	FALSE	0	TRUE	13	Organic compounds	Phenylpropanoids and polyketides	Tannins	Hydrolyzable tannins	Hydrolyzable tannins
131752597	2-[4-[(Z)-2-(3-hydroxy-5-methoxyphenyl)ethenyl]phenoxy]-6-(hydroxymethyl)oxane-3,4,5-triol	C21H24O8	404.147118	405.1504726	1	IIISUZGWBIPYEJ-IHWYPQMZSA-N	InChI=1S/C21H24O8/c1-27-16-9-13(8-14(23)10-16)3-2-12-4-6-15(7-5-12)28-21-20(26)19(25)18(24)17(11-22)29-21/h2-10,17-26H,11H2,1H3	COC1=CC(=CC(=C1)O)/C=C\C2=CC=C(C=C2)OC3C(C(C(C(O3)CO)O)O)O	0	HMDB0039273	NA	NA	NA	NA	NA	FALSE	0	TRUE	5	Organic compounds	Phenylpropanoids and polyketides	Stilbenes	Stilbenes	Stilbenes
85845705	Dictagymnin	C14H18O	202.135765	203.13912	1	UCSGFTQHJDOIND-UHFFFAOYSA-N	InChI=1S/C14H18O/c1-4-5-13-6-8-14(9-7-13)15-11-10-12(2)3/h4,6-10H,1,5,11H2,2-3H3	CC(=CCOC1=CC=C(C=C1)CC=C)C	0	HMDB0039274	NA	NA	173563	NA	NA	FALSE	0	FALSE	0	Organic compounds	Benzenoids	Phenol ethers	Phenol ethers	Phenol ethers
14440537	(8)-Gingerdione	C19H28O4	320.198759	321.2021142	1	QDSRAFNZQKMHPZ-UHFFFAOYSA-N	InChI=1S/C19H28O4/c1-3-4-5-6-7-8-16(20)14-17(21)11-9-15-10-12-18(22)19(13-15)23-2/h10,12-13,22H,3-9,11,14H2,1-2H3	CCCCCCCC(=O)CC(=O)CCC1=CC(=C(C=C1)O)OC	0	HMDB0039276	NA	NA	175095	NA	NA	FALSE	0	TRUE	1	Organic compounds	Benzenoids	Phenols	Methoxyphenols	Gingerdiones
131752598	[8]-Dehydrogingerdione	C19H26O4	318.183109	319.1864642	1	QOJHXMDTWFYFRL-LUAWRHEFSA-N	InChI=1S/C19H26O4/c1-3-4-5-6-7-8-16(20)14-17(21)11-9-15-10-12-18(22)19(13-15)23-2/h9-13,22H,3-8,14H2,1-2H3	CCCCCCCC(=O)CC(=O)/C=C\C1=CC(=C(C=C1)O)OC	0	HMDB0039277	NA	NA	174326	NA	NA	FALSE	0	TRUE	1	Organic compounds	Phenylpropanoids and polyketides	Cinnamic acids and derivatives	Hydroxycinnamic acids and derivatives	Hydroxycinnamic acids
86251913	[12]-Gingerdione	C23H36O4	376.26136	377.2647145	1	SRGFWRMSKPVJOD-UHFFFAOYSA-N	InChI=1S/C23H36O4/c1-3-4-5-6-7-8-9-10-11-12-20(24)18-21(25)15-13-19-14-16-22(26)23(17-19)27-2/h14,16-17,26H,3-13,15,18H2,1-2H3	CCCCCCCCCCCC(=O)CC(=O)CCC1=CC(=C(C=C1)O)OC	0	HMDB0039278	NA	NA	179572	NA	NA	FALSE	0	TRUE	1	Organic compounds	Benzenoids	Phenols	Methoxyphenols	Gingerdiones
13919548	Tuberoside A (Ullucus tuberosus)	C48H76O19	956.49808	957.5014351	1	VQIUANBMNYRFDG-UHFFFAOYSA-N	InChI=1S/C48H76O19/c1-43(2)14-16-48(42(61)67-40-34(57)31(54)29(52)24(20-50)63-40)17-15-46(6)21(22(48)18-43)8-9-26-45(5)12-11-27(44(3,4)25(45)10-13-47(26,46)7)64-41-35(58)32(55)36(37(66-41)38(59)60)65-39-33(56)30(53)28(51)23(19-49)62-39/h8,22-37,39-41,49-58H,9-20H2,1-7H3,(H,59,60)	CC1(CCC2(CCC3(C(=CCC4C3(CCC5C4(CCC(C5(C)C)OC6C(C(C(C(O6)C(=O)O)OC7C(C(C(C(O7)CO)O)O)O)O)O)C)C)C2C1)C)C(=O)OC8C(C(C(C(O8)CO)O)O)O)C	0	HMDB0039279	NA	NA	NA	NA	NA	FALSE	0	TRUE	11	Organic compounds	Organic oxygen compounds	Organooxygen compounds	Carbohydrates and carbohydrate conjugates	Monosaccharides
74177087	Medicoside I	C52H84O22	1060.545424	1061.548779	1	OKEVWDLMMSVZPI-UHFFFAOYSA-N	InChI=1S/C52H84O22/c1-47(2)13-15-52(46(66)74-43-39(65)36(62)34(60)27(18-53)69-43)16-14-50(5)23(24(52)17-47)7-8-30-48(3)11-10-31(49(4,22-55)29(48)9-12-51(30,50)6)71-44-40(33(59)26(57)21-68-44)73-45-41(37(63)35(61)28(19-54)70-45)72-42-38(64)32(58)25(56)20-67-42/h7,24-45,53-65H,8-22H2,1-6H3	CC1(CCC2(CCC3(C(=CCC4C3(CCC5C4(CCC(C5(C)CO)OC6C(C(C(CO6)O)O)OC7C(C(C(C(O7)CO)O)O)OC8C(C(C(CO8)O)O)O)C)C)C2C1)C)C(=O)OC9C(C(C(C(O9)CO)O)O)O)C	0	HMDB0039280	NA	NA	NA	NA	NA	FALSE	0	TRUE	13	Organic compounds	Lipids and lipid-like molecules	Prenol lipids	Terpene glycosides	Triterpene saponins
14055563	2-O-Galloylsucrose	C19H26O15	494.12717	495.130525	1	LNFBBISCIPAUAE-UHFFFAOYSA-N	InChI=1S/C19H26O15/c20-3-9-12(26)14(28)15(32-17(30)6-1-7(23)11(25)8(24)2-6)18(31-9)34-19(5-22)16(29)13(27)10(4-21)33-19/h1-2,9-10,12-16,18,20-29H,3-5H2	C1=C(C=C(C(=C1O)O)O)C(=O)OC2C(C(C(OC2OC3(C(C(C(O3)CO)O)O)CO)CO)O)O	0	HMDB0039281	NA	NA	191625	NA	NA	FALSE	0	TRUE	10	Organic compounds	Benzenoids	Benzene and substituted derivatives	Benzoic acids and derivatives	m-Hydroxybenzoic acid esters
14055557	6-O-Galloylsucrose	C19H26O15	494.12717	495.130525	1	SNSUBUCSOCHKOG-UHFFFAOYSA-N	InChI=1S/C19H26O15/c20-3-9-13(26)16(29)19(5-21,33-9)34-18-15(28)14(27)12(25)10(32-18)4-31-17(30)6-1-7(22)11(24)8(23)2-6/h1-2,9-10,12-16,18,20-29H,3-5H2	C1=C(C=C(C(=C1O)O)O)C(=O)OCC2C(C(C(C(O2)OC3(C(C(C(O3)CO)O)O)CO)O)O)O	0	HMDB0039282	NA	NA	NA	NA	NA	FALSE	0	TRUE	10	Organic compounds	Benzenoids	Benzene and substituted derivatives	Benzoic acids and derivatives	m-Hydroxybenzoic acid esters
14055559	1'-O-Galloylsucrose	C19H26O15	494.12717	495.130525	1	XPQHIVBLCNQLEF-UHFFFAOYSA-N	InChI=1S/C19H26O15/c20-3-9-12(25)14(27)15(28)18(32-9)34-19(16(29)13(26)10(4-21)33-19)5-31-17(30)6-1-7(22)11(24)8(23)2-6/h1-2,9-10,12-16,18,20-29H,3-5H2	C1=C(C=C(C(=C1O)O)O)C(=O)OCC2(C(C(C(O2)CO)O)O)OC3C(C(C(C(O3)CO)O)O)O	0	HMDB0039283	NA	NA	191674	NA	NA	FALSE	0	TRUE	10	Organic compounds	Benzenoids	Benzene and substituted derivatives	Benzoic acids and derivatives	m-Hydroxybenzoic acid esters
14055553	4'-O-Galloylsucrose	C19H26O15	494.12717	495.130525	1	VQNOKSMTUKSLMO-UHFFFAOYSA-N	InChI=1S/C19H26O15/c20-3-9-12(26)13(27)14(28)18(31-9)34-19(5-22)16(29)15(10(4-21)33-19)32-17(30)6-1-7(23)11(25)8(24)2-6/h1-2,9-10,12-16,18,20-29H,3-5H2	C1=C(C=C(C(=C1O)O)O)C(=O)OC2C(OC(C2O)(CO)OC3C(C(C(C(O3)CO)O)O)O)CO	0	HMDB0039284	NA	NA	NA	NA	NA	FALSE	0	TRUE	10	Organic compounds	Benzenoids	Benzene and substituted derivatives	Benzoic acids and derivatives	m-Hydroxybenzoic acid esters
131752599	1-O-Galloylfructose	C13H16O10	332.074347	333.0777016	1	WMYZHISPRKXOOF-UHFFFAOYSA-N	InChI=1S/C13H16O10/c14-6-1-5(2-7(15)9(6)17)12(20)22-4-13(21)11(19)10(18)8(16)3-23-13/h1-2,8,10-11,14-19,21H,3-4H2	C1C(C(C(C(O1)(COC(=O)C2=CC(=C(C(=C2)O)O)O)O)O)O)O	0	HMDB0039286	NA	NA	193882	NA	NA	FALSE	0	TRUE	7	Organic compounds	Benzenoids	Benzene and substituted derivatives	Benzoic acids and derivatives	m-Hydroxybenzoic acid esters
15599871	beta-Sitosterol behenate	C51H92O2	736.709732	737.713087	1	KESLVCKDQOQELG-UHFFFAOYSA-N	InChI=1S/C51H92O2/c1-8-10-11-12-13-14-15-16-17-18-19-20-21-22-23-24-25-26-27-28-49(52)53-44-35-37-50(6)43(39-44)31-32-45-47-34-33-46(51(47,7)38-36-48(45)50)41(5)29-30-42(9-2)40(3)4/h31,40-42,44-48H,8-30,32-39H2,1-7H3	CCCCCCCCCCCCCCCCCCCCCC(=O)OC1CCC2(C3CCC4(C(C3CC=C2C1)CCC4C(C)CCC(CC)C(C)C)C)C	0	HMDB0039288	NA	NA	NA	NA	NA	FALSE	0	FALSE	0	Organic compounds	Lipids and lipid-like molecules	Steroids and steroid derivatives	C24-propyl sterols and derivatives	C24-propyl sterols and derivatives
131752600	beta-D-Glucopyranosiduronic acid, (3beta,20alpha)-30-[(2-O-alpha-D-glucopyranosyl-beta-D-glucopyranosyl)oxy]-30-oxoolean-12-en-3-yl O-6-deoxy-alpha-L-mannopyranosyl-(1->2)-O-[6-deoxy-alpha-L-mannopyranosyl-(1->4)]-O-beta-D-glucopyranosyl-(1->2)-	C66H106O32	1410.666721	1411.670076	1	IGTFYSDYGNVEHK-UHFFFAOYSA-N	InChI=1S/C66H106O32/c1-24-34(70)38(74)44(80)54(87-24)93-48-30(23-69)91-57(52(47(48)83)96-55-45(81)39(75)35(71)25(2)88-55)97-51-43(79)42(78)49(53(84)85)94-59(51)92-33-13-14-64(7)31(61(33,3)4)12-15-66(9)32(64)11-10-26-27-20-63(6,17-16-62(27,5)18-19-65(26,66)8)60(86)98-58-50(41(77)37(73)29(22-68)90-58)95-56-46(82)40(76)36(72)28(21-67)89-56/h10,24-25,27-52,54-59,67-83H,11-23H2,1-9H3,(H,84,85)	CC1C(C(C(C(O1)OC2C(OC(C(C2O)OC3C(C(C(C(O3)C)O)O)O)OC4C(C(C(OC4OC5CCC6(C(C5(C)C)CCC7(C6CC=C8C7(CCC9(C8CC(CC9)(C)C(=O)OC1C(C(C(C(O1)CO)O)O)OC1C(C(C(C(O1)CO)O)O)O)C)C)C)C)C(=O)O)O)O)CO)O)O)O	0	HMDB0039289	NA	NA	NA	NA	NA	FALSE	0	TRUE	18	Organic compounds	Organic oxygen compounds	Organooxygen compounds	Carbohydrates and carbohydrate conjugates	Monosaccharides
14447545	Medicagenic acid b-maltoside	C42H66O16	826.435086	827.4384409	1	AFLNGLSTOJPKJJ-UHFFFAOYSA-N	InChI=1S/C42H66O16/c1-37(2)11-13-42(36(53)54)14-12-39(4)19(20(42)15-37)7-8-24-38(3)16-21(45)32(41(6,35(51)52)25(38)9-10-40(24,39)5)58-34-30(50)28(48)31(23(18-44)56-34)57-33-29(49)27(47)26(46)22(17-43)55-33/h7,20-34,43-50H,8-18H2,1-6H3,(H,51,52)(H,53,54)	CC1(CCC2(CCC3(C(=CCC4C3(CCC5C4(CC(C(C5(C)C(=O)O)OC6C(C(C(C(O6)CO)OC7C(C(C(C(O7)CO)O)O)O)O)O)O)C)C)C2C1)C)C(=O)O)C	0	HMDB0039290	NA	NA	NA	NA	NA	FALSE	0	TRUE	10	Organic compounds	Lipids and lipid-like molecules	Steroids and steroid derivatives	Hydroxysteroids	12-hydroxysteroids
14431925	Medicoside H	C47H74O19	942.48243	943.485785	1	HLNPLLKKVMGOKC-UHFFFAOYSA-N	InChI=1S/C47H74O19/c1-20-28(51)31(54)33(56)37(62-20)64-35-29(52)24(50)19-61-39(35)66-41(60)47-14-12-42(2,3)16-22(47)21-8-9-26-43(4)17-23(49)36(65-38-34(57)32(55)30(53)25(18-48)63-38)46(7,40(58)59)27(43)10-11-45(26,6)44(21,5)13-15-47/h8,20,22-39,48-57H,9-19H2,1-7H3,(H,58,59)	CC1C(C(C(C(O1)OC2C(C(COC2OC(=O)C34CCC(CC3C5=CCC6C(C5(CC4)C)(CCC7C6(CC(C(C7(C)C(=O)O)OC8C(C(C(C(O8)CO)O)O)O)O)C)C)(C)C)O)O)O)O)O	0	HMDB0039291	NA	NA	NA	NA	NA	FALSE	0	TRUE	11	Organic compounds	Lipids and lipid-like molecules	Steroids and steroid derivatives	Hydroxysteroids	12-hydroxysteroids
14779968	Medicagenic acid 3-O-b-D-glucuronide 28-O-[b-D-xylosyl-(1->4)-a-L-rhamnosyl-(1->2)-a-L-arabinosyl] ester	C52H80O24	1088.503953	1089.507308	1	RPWKGRUCXRZSSG-UHFFFAOYSA-N	InChI=1S/C52H80O24/c1-20-36(72-41-33(61)28(56)24(54)18-69-41)32(60)35(63)42(71-20)74-38-29(57)25(55)19-70-44(38)76-46(68)52-14-12-47(2,3)16-22(52)21-8-9-26-48(4)17-23(53)39(75-43-34(62)30(58)31(59)37(73-43)40(64)65)51(7,45(66)67)27(48)10-11-50(26,6)49(21,5)13-15-52/h8,20,22-39,41-44,53-63H,9-19H2,1-7H3,(H,64,65)(H,66,67)	CC1C(C(C(C(O1)OC2C(C(COC2OC(=O)C34CCC(CC3C5=CCC6C(C5(CC4)C)(CCC7C6(CC(C(C7(C)C(=O)O)OC8C(C(C(C(O8)C(=O)O)O)O)O)O)C)C)(C)C)O)O)O)O)OC9C(C(C(CO9)O)O)O	0	HMDB0039292	NA	NA	NA	NA	NA	FALSE	0	TRUE	13	Organic compounds	Lipids and lipid-like molecules	Steroids and steroid derivatives	Hydroxysteroids	12-hydroxysteroids
14779974	Medicoside J	C52H82O23	1074.524689	1075.528044	1	VHMKOKUNAPLSBJ-UHFFFAOYSA-N	InChI=1S/C52H82O23/c1-21-38(72-41-35(62)30(57)25(55)19-68-41)34(61)37(64)42(70-21)73-39-31(58)26(56)20-69-44(39)75-46(67)52-14-12-47(2,3)16-23(52)22-8-9-28-48(4)17-24(54)40(74-43-36(63)33(60)32(59)27(18-53)71-43)51(7,45(65)66)29(48)10-11-50(28,6)49(22,5)13-15-52/h8,21,23-44,53-64H,9-20H2,1-7H3,(H,65,66)	CC1C(C(C(C(O1)OC2C(C(COC2OC(=O)C34CCC(CC3C5=CCC6C(C5(CC4)C)(CCC7C6(CC(C(C7(C)C(=O)O)OC8C(C(C(C(O8)CO)O)O)O)O)C)C)(C)C)O)O)O)O)OC9C(C(C(CO9)O)O)O	0	HMDB0039293	NA	NA	NA	NA	NA	FALSE	0	TRUE	13	Organic compounds	Lipids and lipid-like molecules	Steroids and steroid derivatives	Hydroxysteroids	12-hydroxysteroids
14587733	Olean-12-ene-23,28-dioic acid, 3-[(O-6-deoxy-alpha-L-mannopyranosyl-(1->3)-O-[beta-D-glucopyranosyl-(1->2)]-O-beta-D-glucopyranosyl-(1->2)-beta-D-glucopyranosyl)oxy]-2-hydroxy-, 28-beta-D-glucopyranosyl ester, (2beta,3beta,4alpha)-	C60H96O30	1296.598642	1297.601997	1	RXOLZUNGPCPEOV-UHFFFAOYSA-N	InChI=1S/C60H96O30/c1-22-32(66)37(71)41(75)48(81-22)86-44-36(70)29(21-64)85-52(46(44)88-49-42(76)38(72)33(67)26(18-61)82-49)87-45-40(74)35(69)28(20-63)84-51(45)89-47-25(65)17-56(4)30-9-8-23-24-16-55(2,3)12-14-60(24,54(80)90-50-43(77)39(73)34(68)27(19-62)83-50)15-13-57(23,5)58(30,6)11-10-31(56)59(47,7)53(78)79/h8,22,24-52,61-77H,9-21H2,1-7H3,(H,78,79)	CC1C(C(C(C(O1)OC2C(C(OC(C2OC3C(C(C(C(O3)CO)O)O)O)OC4C(C(C(OC4OC5C(CC6(C(C5(C)C(=O)O)CCC7(C6CC=C8C7(CCC9(C8CC(CC9)(C)C)C(=O)OC1C(C(C(C(O1)CO)O)O)O)C)C)C)O)CO)O)O)CO)O)O)O)O	0	HMDB0039294	NA	NA	NA	NA	NA	FALSE	0	TRUE	18	Organic compounds	Lipids and lipid-like molecules	Steroids and steroid derivatives	Hydroxysteroids	12-hydroxysteroids
131752601	Medicagenic acid 28-O-[b-D-xylosyl-(1->4)-a-L-rhamnosyl-(1->2)-a-L-arabinosyl] ester	C46H72O18	912.471865	913.4752203	1	NVYDZIYMAONXJL-UHFFFAOYSA-N	InChI=1S/C46H72O18/c1-20-33(62-36-31(53)28(50)24(48)18-59-36)30(52)32(54)37(61-20)63-34-29(51)25(49)19-60-38(34)64-40(58)46-14-12-41(2,3)16-22(46)21-8-9-26-42(4)17-23(47)35(55)45(7,39(56)57)27(42)10-11-44(26,6)43(21,5)13-15-46/h8,20,22-38,47-55H,9-19H2,1-7H3,(H,56,57)	CC1C(C(C(C(O1)OC2C(C(COC2OC(=O)C34CCC(CC3C5=CCC6C(C5(CC4)C)(CCC7C6(CC(C(C7(C)C(=O)O)O)O)C)C)(C)C)O)O)O)O)OC8C(C(C(CO8)O)O)O	0	HMDB0039295	NA	NA	NA	NA	NA	FALSE	0	TRUE	10	Organic compounds	Lipids and lipid-like molecules	Steroids and steroid derivatives	Hydroxysteroids	12-hydroxysteroids
14779976	Medicagenic acid 3-O-[b-D-glucosyl-(1->2)-b-D-glucoside] 28-O-[b-D-xylosyl-(1->4)-a-L-rhamnosyl-(1->2)-a-L-arabinosyl] ester	C58H92O28	1236.577512	1237.580867	1	GKRMBTQHEPCVKU-UHFFFAOYSA-N	InChI=1S/C58H92O28/c1-22-42(82-46-39(71)32(64)26(62)20-77-46)38(70)41(73)47(79-22)83-43-33(65)27(63)21-78-49(43)86-52(76)58-14-12-53(2,3)16-24(58)23-8-9-30-54(4)17-25(61)45(57(7,51(74)75)31(54)10-11-56(30,6)55(23,5)13-15-58)85-50-44(37(69)35(67)29(19-60)81-50)84-48-40(72)36(68)34(66)28(18-59)80-48/h8,22,24-50,59-73H,9-21H2,1-7H3,(H,74,75)	CC1C(C(C(C(O1)OC2C(C(COC2OC(=O)C34CCC(CC3C5=CCC6C(C5(CC4)C)(CCC7C6(CC(C(C7(C)C(=O)O)OC8C(C(C(C(O8)CO)O)O)OC9C(C(C(C(O9)CO)O)O)O)O)C)C)(C)C)O)O)O)O)OC1C(C(C(CO1)O)O)O	0	HMDB0039296	NA	NA	NA	NA	NA	FALSE	0	TRUE	16	Organic compounds	Lipids and lipid-like molecules	Steroids and steroid derivatives	Hydroxysteroids	12-hydroxysteroids
467300	Epigallocatechin 3,3',-di-O-gallate	C29H22O15	610.09587	611.0992248	1	LGGSDHMXURUIDJ-YIXXDRMTSA-N	InChI=1S/C29H22O15/c30-13-7-15(31)14-9-23(44-29(41)12-4-18(34)25(38)19(35)5-12)27(42-21(14)8-13)10-1-20(36)26(39)22(6-10)43-28(40)11-2-16(32)24(37)17(33)3-11/h1-8,23,27,30-39H,9H2/t23-,27-/m1/s1	C1[C@H]([C@H](OC2=CC(=CC(=C21)O)O)C3=CC(=C(C(=C3)OC(=O)C4=CC(=C(C(=C4)O)O)O)O)O)OC(=O)C5=CC(=C(C(=C5)O)O)O	0	HMDB0039297	NA	LMPK12020126	NA	NA	NA	FALSE	0	TRUE	10	Organic compounds	Phenylpropanoids and polyketides	Tannins	Hydrolyzable tannins	Hydrolyzable tannins
467301	Epigallocatechin 3,4',-di-O-gallate	C29H22O15	610.09587	611.0992248	1	LPOACLRSLAMIRP-ZEQKJWHPSA-N	InChI=1S/C29H22O15/c30-13-7-15(31)14-9-23(43-28(40)11-3-16(32)24(38)17(33)4-11)26(42-22(14)8-13)10-1-20(36)27(21(37)2-10)44-29(41)12-5-18(34)25(39)19(35)6-12/h1-8,23,26,30-39H,9H2/t23-,26-/m1/s1	C1[C@H]([C@H](OC2=CC(=CC(=C21)O)O)C3=CC(=C(C(=C3)O)OC(=O)C4=CC(=C(C(=C4)O)O)O)O)OC(=O)C5=CC(=C(C(=C5)O)O)O	0	HMDB0039298	NA	LMPK12020127	NA	NA	NA	FALSE	0	TRUE	10	Organic compounds	Phenylpropanoids and polyketides	Tannins	Hydrolyzable tannins	Hydrolyzable tannins
3086518	Procyanidin B-5 3,3'-di-O-gallate	C44H34O20	882.164343	883.1676983	1	LFBGVECYPPCVDS-QNPRKUGLSA-N	InChI=1S/C44H34O20/c45-19-11-25(50)34-32(12-19)62-41(16-2-4-22(47)24(49)6-16)42(64-44(60)18-9-29(54)39(58)30(55)10-18)36(34)35-26(51)14-31-20(37(35)56)13-33(40(61-31)15-1-3-21(46)23(48)5-15)63-43(59)17-7-27(52)38(57)28(53)8-17/h1-12,14,33,36,40-42,45-58H,13H2/t33-,36-,40-,41-,42-/m1/s1	C1[C@H]([C@H](OC2=C1C(=C(C(=C2)O)[C@@H]3[C@H]([C@H](OC4=CC(=CC(=C34)O)O)C5=CC(=C(C=C5)O)O)OC(=O)C6=CC(=C(C(=C6)O)O)O)O)C7=CC(=C(C=C7)O)O)OC(=O)C8=CC(=C(C(=C8)O)O)O	0	HMDB0039299	NA	NA	185582	NA	NA	FALSE	0	TRUE	14	Organic compounds	Phenylpropanoids and polyketides	Flavonoids	Biflavonoids and polyflavonoids	Biflavonoids and polyflavonoids
13270037	3,3'-Di-O-galloylprodelphinidin B5	C44H34O22	914.154173	915.1575276	1	LXQFRGHXODSYNA-UHFFFAOYSA-N	InChI=1S/C44H34O22/c45-17-9-19(46)32-30(10-17)64-41(14-3-23(50)37(58)24(51)4-14)42(66-44(62)16-7-27(54)39(60)28(55)8-16)34(32)33-20(47)12-29-18(35(33)56)11-31(40(63-29)13-1-21(48)36(57)22(49)2-13)65-43(61)15-5-25(52)38(59)26(53)6-15/h1-10,12,31,34,40-42,45-60H,11H2	C1C(C(OC2=C1C(=C(C(=C2)O)C3C(C(OC4=CC(=CC(=C34)O)O)C5=CC(=C(C(=C5)O)O)O)OC(=O)C6=CC(=C(C(=C6)O)O)O)O)C7=CC(=C(C(=C7)O)O)O)OC(=O)C8=CC(=C(C(=C8)O)O)O	0	HMDB0039300	NA	NA	NA	NA	NA	FALSE	0	TRUE	16	Organic compounds	Phenylpropanoids and polyketides	Flavonoids	Biflavonoids and polyflavonoids	Biflavonoids and polyflavonoids
14521010	3-O-Galloylepiafzelechin-(4beta->6)-epigallocatechin-3-O-gallate	C44H34O20	882.164343	883.1676983	1	BZQGRVQEWHQYDX-UHFFFAOYSA-N	InChI=1S/C44H34O20/c45-19-3-1-15(2-4-19)41-42(64-44(60)18-9-28(53)39(58)29(54)10-18)35(33-22(47)11-20(46)12-31(33)62-41)34-23(48)14-30-21(36(34)55)13-32(40(61-30)16-5-24(49)37(56)25(50)6-16)63-43(59)17-7-26(51)38(57)27(52)8-17/h1-12,14,32,35,40-42,45-58H,13H2	C1C(C(OC2=C1C(=C(C(=C2)O)C3C(C(OC4=CC(=CC(=C34)O)O)C5=CC=C(C=C5)O)OC(=O)C6=CC(=C(C(=C6)O)O)O)O)C7=CC(=C(C(=C7)O)O)O)OC(=O)C8=CC(=C(C(=C8)O)O)O	0	HMDB0039301	NA	NA	NA	NA	NA	FALSE	0	TRUE	14	Organic compounds	Phenylpropanoids and polyketides	Flavonoids	Biflavonoids and polyflavonoids	Biflavonoids and polyflavonoids
101834717	Benzoic acid, 3,4,5-trihydroxy-, (2R,2'R,3R,3'R,4S)-2-(3,4-dihydroxyphenyl)-3,3',4,4'-tetrahydro-5,5',7,7'-tetrahydroxy-2'-(3,4,5-trihydroxyphenyl)[4,6'-bi-2H-1-benzopyran]-3,3'-diyl ester	C44H34O21	898.159258	899.162613	1	MCKUYLHAXMDCFO-XREIVNNOSA-N	InChI=1S/C44H34O21/c45-18-10-22(48)33-31(11-18)63-41(14-1-2-20(46)21(47)3-14)42(65-44(61)17-8-28(54)39(59)29(55)9-17)35(33)34-23(49)13-30-19(36(34)56)12-32(40(62-30)15-4-24(50)37(57)25(51)5-15)64-43(60)16-6-26(52)38(58)27(53)7-16/h1-11,13,32,35,40-42,45-59H,12H2/t32-,35-,40-,41-,42-/m1/s1	C1[C@H]([C@H](OC2=C1C(=C(C(=C2)O)[C@@H]3[C@H]([C@H](OC4=CC(=CC(=C34)O)O)C5=CC(=C(C=C5)O)O)OC(=O)C6=CC(=C(C(=C6)O)O)O)O)C7=CC(=C(C(=C7)O)O)O)OC(=O)C8=CC(=C(C(=C8)O)O)O	0	HMDB0039302	NA	NA	169229	NA	NA	FALSE	0	TRUE	15	Organic compounds	Phenylpropanoids and polyketides	Flavonoids	Biflavonoids and polyflavonoids	Biflavonoids and polyflavonoids
14521001	Epicatechin(4b->8)epigallocatechin 3-O-gallate	C37H30O17	746.1483	747.1516543	1	BUOLDWJIICQRBU-UHFFFAOYSA-N	InChI=1S/C37H30O17/c38-15-8-20(42)28-26(9-15)52-35(12-1-2-17(39)19(41)3-12)33(50)30(28)29-21(43)11-18(40)16-10-27(53-37(51)14-6-24(46)32(49)25(47)7-14)34(54-36(16)29)13-4-22(44)31(48)23(45)5-13/h1-9,11,27,30,33-35,38-50H,10H2	C1C(C(OC2=C1C(=CC(=C2C3C(C(OC4=CC(=CC(=C34)O)O)C5=CC(=C(C=C5)O)O)O)O)O)C6=CC(=C(C(=C6)O)O)O)OC(=O)C7=CC(=C(C(=C7)O)O)O	0	HMDB0039303	NA	NA	NA	NA	NA	FALSE	0	TRUE	13	Organic compounds	Phenylpropanoids and polyketides	Flavonoids	Biflavonoids and polyflavonoids	Biflavonoids and polyflavonoids
11622083	Epicatechin 3-O-gallate(4b->8)epigallocatechin-3-O-gallate	C44H34O21	898.159258	899.162613	1	FUNWNVWJOMCWIL-WZPNJOEPSA-N	InChI=1S/C44H34O21/c45-18-10-23(49)33-31(11-18)62-40(14-1-2-20(46)22(48)3-14)42(65-44(61)17-8-29(55)38(59)30(56)9-17)35(33)34-24(50)13-21(47)19-12-32(63-43(60)16-6-27(53)37(58)28(54)7-16)39(64-41(19)34)15-4-25(51)36(57)26(52)5-15/h1-11,13,32,35,39-40,42,45-59H,12H2/t32-,35-,39-,40-,42-/m1/s1	C1[C@H]([C@H](OC2=C1C(=CC(=C2[C@@H]3[C@H]([C@H](OC4=CC(=CC(=C34)O)O)C5=CC(=C(C=C5)O)O)OC(=O)C6=CC(=C(C(=C6)O)O)O)O)O)C7=CC(=C(C(=C7)O)O)O)OC(=O)C8=CC(=C(C(=C8)O)O)O	0	HMDB0039304	NA	NA	NA	NA	NA	FALSE	0	TRUE	15	Organic compounds	Phenylpropanoids and polyketides	Flavonoids	Biflavonoids and polyflavonoids	Biflavonoids and polyflavonoids
439542	Bacitracin A (8CI)	C66H103N17O16S	1421.748941	1422.752296	1	MNJKVJAYSVAQLU-YOJCIBLDSA-N	InChI=1S/C66H103N17O16S/c1-9-35(6)52(69)66-72-32-48(100-66)63(97)80-43(26-34(4)5)59(93)75-42(22-23-50(85)86)58(92)83-53(36(7)10-2)64(98)76-40-20-15-16-25-71-55(89)46(29-49(68)84)78-62(96)47(30-51(87)88)79-61(95)45(28-39-31-70-33-73-39)77-60(94)44(27-38-18-13-12-14-19-38)81-65(99)54(37(8)11-3)82-57(91)41(21-17-24-67)74-56(40)90/h12-14,18-19,31,33-37,40-48,52-54H,9-11,15-17,20-30,32,67,69H2,1-8H3,(H2,68,84)(H,70,73)(H,71,89)(H,74,90)(H,75,93)(H,76,98)(H,77,94)(H,78,96)(H,79,95)(H,80,97)(H,81,99)(H,82,91)(H,83,92)(H,85,86)(H,87,88)/t35?,36?,37?,40-,41+,42+,43-,44+,45-,46-,47+,48?,52-,53-,54-/m0/s1	CCC(C)[C@H]1C(=O)N[C@@H](C(=O)N[C@H](C(=O)N[C@@H](C(=O)N[C@H](C(=O)NCCCC[C@@H](C(=O)N[C@@H](C(=O)N1)CCCN)NC(=O)[C@H](C(C)CC)NC(=O)[C@@H](CCC(=O)O)NC(=O)[C@H](CC(C)C)NC(=O)C2CN=C(S2)[C@H](C(C)CC)N)CC(=O)N)CC(=O)O)CC3=CN=CN3)CC4=CC=CC=C4	0	HMDB0039305	NA	NA	NA	NA	NA	FALSE	14	TRUE	2	Organic compounds	Organic Polymers	Polypeptides	Polypeptides	Polypeptides
131752602	Mangiferin 6'-gallate	C26H22O15	574.09587	575.0992248	1	PIAVWKNSDNBFSQ-UHFFFAOYSA-N	InChI=1S/C26H22O15/c27-9-3-8-14(4-10(9)28)40-15-5-11(29)17(22(35)18(15)19(8)32)25-24(37)23(36)21(34)16(41-25)6-39-26(38)7-1-12(30)20(33)13(31)2-7/h1-5,16,21,23-25,27-31,33-37H,6H2	C1=C(C=C(C(=C1O)O)O)C(=O)OCC2C(C(C(C(O2)C3=C(C4=C(C=C3O)OC5=CC(=C(C=C5C4=O)O)O)O)O)O)O	0	HMDB0039306	NA	NA	184270	NA	NA	FALSE	0	TRUE	10	Organic compounds	Organoheterocyclic compounds	Benzopyrans	1-benzopyrans	Xanthones
131752603	3,5-Dihydroxyphenyl 1-O-(6-O-galloyl-beta-D-glucopyranoside)	C19H20O12	440.095476	441.0988309	1	WVHDGXKUZIDTIN-UHFFFAOYSA-N	InChI=1S/C19H20O12/c20-8-3-9(21)5-10(4-8)30-19-17(27)16(26)15(25)13(31-19)6-29-18(28)7-1-11(22)14(24)12(23)2-7/h1-5,13,15-17,19-27H,6H2	C1=C(C=C(C(=C1O)O)O)C(=O)OCC2C(C(C(C(O2)OC3=CC(=CC(=C3)O)O)O)O)O	0	HMDB0039307	NA	NA	169424	NA	NA	FALSE	0	TRUE	8	Organic compounds	Benzenoids	Benzene and substituted derivatives	Benzoic acids and derivatives	m-Hydroxybenzoic acid esters
131752604	Peumoside	C27H30O15	594.15847	595.1618251	1	LFJUOZMJVFOFOV-UHFFFAOYSA-N	InChI=1S/C27H30O15/c1-9-18(31)21(34)23(36)27(39-9)41-15-5-10(3-4-12(15)28)24-25(42-26-22(35)19(32)14(30)8-38-26)20(33)17-13(29)6-11(37-2)7-16(17)40-24/h3-7,9,14,18-19,21-23,26-32,34-36H,8H2,1-2H3	CC1C(C(C(C(O1)OC2=C(C=CC(=C2)C3=C(C(=O)C4=C(C=C(C=C4O3)OC)O)OC5C(C(C(CO5)O)O)O)O)O)O)O	0	HMDB0039308	NA	NA	192035	NA	NA	FALSE	0	TRUE	8	Organic compounds	Phenylpropanoids and polyketides	Flavonoids	Flavonoid glycosides	Flavonoid-3-O-glycosides
5317564	8-Geranyloxypsoralen	C21H22O4	338.151809	339.155164	1	SOVNCTNQAWWYAQ-OQLLNIDSSA-N	InChI=1S/C21H22O4/c1-14(2)5-4-6-15(3)9-11-24-21-19-17(10-12-23-19)13-16-7-8-18(22)25-20(16)21/h5,7-10,12-13H,4,6,11H2,1-3H3	CC(=CCC/C(=C/COC1=C2C(=CC3=C1OC=C3)C=CC(=O)O2)/C)C	0	HMDB0039309	NA	NA	174547	NA	NA	FALSE	0	FALSE	0	Organic compounds	Lipids and lipid-like molecules	Prenol lipids	Terpene lactones	Terpene lactones
163744	Uralsaponin B	C42H62O16	822.403786	823.4071408	1	KEIFOIQHFNUSQE-UHFFFAOYSA-N	InChI=1S/C42H62O16/c1-37(2)21-8-11-42(7)31(20(43)16-18-19-17-39(4,36(53)54)13-12-38(19,3)14-15-41(18,42)6)40(21,5)10-9-22(37)55-35-27(48)28(26(47)30(58-35)33(51)52)56-34-25(46)23(44)24(45)29(57-34)32(49)50/h16,19,21-31,34-35,44-48H,8-15,17H2,1-7H3,(H,49,50)(H,51,52)(H,53,54)	CC1(C2CCC3(C(C2(CCC1OC4C(C(C(C(O4)C(=O)O)O)OC5C(C(C(C(O5)C(=O)O)O)O)O)O)C)C(=O)C=C6C3(CCC7(C6CC(CC7)(C)C(=O)O)C)C)C)C	0	HMDB0039310	NA	NA	NA	NA	NA	FALSE	0	TRUE	8	Organic compounds	Organic oxygen compounds	Organooxygen compounds	Carbohydrates and carbohydrate conjugates	Monosaccharides
131752605	Neocretanin	C20H20O13	468.090391	469.0937455	1	QNCVLUMAFVDLOF-UHFFFAOYSA-N	InChI=1S/C20H20O13/c21-5-7-1-11(24)18(12(25)2-7)33-20-17(29)16(28)15(27)13(32-20)6-31-19(30)8-3-9(22)14(26)10(23)4-8/h1-5,13,15-17,20,22-29H,6H2	C1=C(C=C(C(=C1O)OC2C(C(C(C(O2)COC(=O)C3=CC(=C(C(=C3)O)O)O)O)O)O)O)C=O	0	HMDB0039311	NA	NA	NA	NA	NA	FALSE	0	TRUE	8	Organic compounds	Benzenoids	Benzene and substituted derivatives	Benzoic acids and derivatives	m-Hydroxybenzoic acid esters
131752606	3,4,5-Trimethoxyphenyl 2,6-digalloylglucoside	C29H30O17	650.1483	651.1516543	1	HGBGRHUFMIOHAP-UHFFFAOYSA-N	InChI=1S/C29H30O17/c1-40-18-8-13(9-19(41-2)25(18)42-3)44-29-26(46-28(39)12-6-16(32)22(35)17(33)7-12)24(37)23(36)20(45-29)10-43-27(38)11-4-14(30)21(34)15(31)5-11/h4-9,20,23-24,26,29-37H,10H2,1-3H3	COC1=CC(=CC(=C1OC)OC)OC2C(C(C(C(O2)COC(=O)C3=CC(=C(C(=C3)O)O)O)O)O)OC(=O)C4=CC(=C(C(=C4)O)O)O	0	HMDB0039312	NA	NA	NA	NA	NA	FALSE	0	TRUE	8	Organic compounds	Benzenoids	Benzene and substituted derivatives	Benzoic acids and derivatives	m-Hydroxybenzoic acid esters
14345589	4-(4-Hydroxyphenyl)-2-butanone O-[2-galloyl-6-cinnamoylglucoside]	C32H32O12	608.189376	609.1927313	1	AHLBWJHZDLMJOJ-SDNWHVSQSA-N	InChI=1S/C32H32O12/c1-18(33)7-8-20-9-12-22(13-10-20)42-32-30(44-31(40)21-15-23(34)27(37)24(35)16-21)29(39)28(38)25(43-32)17-41-26(36)14-11-19-5-3-2-4-6-19/h2-6,9-16,25,28-30,32,34-35,37-39H,7-8,17H2,1H3	CC(=O)CCC1=CC=C(C=C1)OC2C(C(C(C(O2)COC(=O)/C=C/C3=CC=CC=C3)O)O)OC(=O)C4=CC(=C(C(=C4)O)O)O	0	HMDB0039313	NA	NA	190080	NA	NA	FALSE	0	TRUE	5	Organic compounds	Phenylpropanoids and polyketides	Cinnamic acids and derivatives	Cinnamic acids and derivatives	Cinnamic acids and derivatives
14345585	4-(4-Hydroxyphenyl)-2-butanone O-[2,6-digalloylglucoside]	C30H30O15	630.15847	631.1618251	1	GLAXWGBAKGLFEU-UHFFFAOYSA-N	InChI=1S/C30H30O15/c1-13(31)2-3-14-4-6-17(7-5-14)43-30-27(45-29(41)16-10-20(34)24(37)21(35)11-16)26(39)25(38)22(44-30)12-42-28(40)15-8-18(32)23(36)19(33)9-15/h4-11,22,25-27,30,32-39H,2-3,12H2,1H3	CC(=O)CCC1=CC=C(C=C1)OC2C(C(C(C(O2)COC(=O)C3=CC(=C(C(=C3)O)O)O)O)O)OC(=O)C4=CC(=C(C(=C4)O)O)O	0	HMDB0039314	NA	NA	189985	NA	NA	FALSE	0	TRUE	8	Organic compounds	Benzenoids	Benzene and substituted derivatives	Benzoic acids and derivatives	m-Hydroxybenzoic acid esters
14345587	4-(4-Hydroxyphenyl)-2-butanone O-[2-galloyl-6-p-coumaroylglucoside]	C32H32O13	624.184291	625.1876459	1	QIEOAEKNEKYVTH-MDWZMJQESA-N	InChI=1S/C32H32O13/c1-17(33)2-3-18-6-11-22(12-7-18)43-32-30(45-31(41)20-14-23(35)27(38)24(36)15-20)29(40)28(39)25(44-32)16-42-26(37)13-8-19-4-9-21(34)10-5-19/h4-15,25,28-30,32,34-36,38-40H,2-3,16H2,1H3	CC(=O)CCC1=CC=C(C=C1)OC2C(C(C(C(O2)COC(=O)/C=C/C3=CC=C(C=C3)O)O)O)OC(=O)C4=CC(=C(C(=C4)O)O)O	0	HMDB0039315	NA	NA	190079	NA	NA	FALSE	0	TRUE	6	Organic compounds	Phenylpropanoids and polyketides	Cinnamic acids and derivatives	Hydroxycinnamic acids and derivatives	Hydroxycinnamic acids
131752607	Luteone 7-glucoside	C26H28O11	516.163162	517.1665166	1	DOIIPZVFYVWPPS-UHFFFAOYSA-N	InChI=1S/C26H28O11/c1-11(2)3-5-14-17(36-26-25(34)24(33)23(32)19(9-27)37-26)8-18-20(21(14)30)22(31)15(10-35-18)13-6-4-12(28)7-16(13)29/h3-4,6-8,10,19,23-30,32-34H,5,9H2,1-2H3	CC(=CCC1=C(C=C2C(=C1O)C(=O)C(=CO2)C3=C(C=C(C=C3)O)O)OC4C(C(C(C(O4)CO)O)O)O)C	0	HMDB0039316	NA	NA	191631	NA	NA	FALSE	0	TRUE	7	Organic compounds	Phenylpropanoids and polyketides	Isoflavonoids	Isoflavonoid O-glycosides	Isoflavonoid O-glycosides
14522983	Hexadecyl (E)-ferulate	C26H42O4	418.30831	419.3116647	1	ZISDTRGMDDVTKY-ZZEZOPTASA-N	InChI=1S/C26H42O4/c1-3-4-5-6-7-8-9-10-11-12-13-14-15-16-21-30-26(28)20-18-23-17-19-24(27)25(22-23)29-2/h17-20,22,27H,3-16,21H2,1-2H3	CCCCCCCCCCCCCCCCOC(=O)/C=C\C1=CC(=C(C=C1)O)OC	0	HMDB0039317	NA	NA	NA	NA	NA	FALSE	0	TRUE	1	Organic compounds	Phenylpropanoids and polyketides	Cinnamic acids and derivatives	Hydroxycinnamic acids and derivatives	Hydroxycinnamic acids
73157181	6-[6-carboxy-2-[[11-carboxy-4-(hydroxymethyl)-4,6a,6b,8a,11,14b-hexamethyl-14-oxo-2,3,4a,5,6,7,8,9,10,12,12a,14a-dodecahydro-1H-picen-3-yl]oxy]-4,5-dihydroxyoxan-3-yl]oxy-3,4,5-trihydroxyoxane-2-carboxylic acid	C42H62O17	838.398701	839.4020554	1	WBQVRPYEEYUEBQ-UHFFFAOYSA-N	InChI=1S/C42H62O17/c1-37-11-12-38(2,36(54)55)16-19(37)18-15-20(44)31-39(3)9-8-22(40(4,17-43)21(39)7-10-42(31,6)41(18,5)14-13-37)56-35-30(26(48)25(47)29(58-35)33(52)53)59-34-27(49)23(45)24(46)28(57-34)32(50)51/h15,19,21-31,34-35,43,45-49H,7-14,16-17H2,1-6H3,(H,50,51)(H,52,53)(H,54,55)	CC12CCC(CC1C3=CC(=O)C4C5(CCC(C(C5CCC4(C3(CC2)C)C)(C)CO)OC6C(C(C(C(O6)C(=O)O)O)O)OC7C(C(C(C(O7)C(=O)O)O)O)O)C)(C)C(=O)O	0	HMDB0039318	NA	NA	NA	NA	NA	FALSE	0	TRUE	9	Organic compounds	Organic oxygen compounds	Organooxygen compounds	Carbohydrates and carbohydrate conjugates	Monosaccharides
14334866	Kaempferol 3-rhamnoside 7-xyloside	C26H28O14	564.147906	565.1512604	1	WIALSWOBTZTJMW-UHFFFAOYSA-N	InChI=1S/C26H28O14/c1-9-17(30)20(33)22(35)26(37-9)40-24-19(32)16-13(28)6-12(38-25-21(34)18(31)14(29)8-36-25)7-15(16)39-23(24)10-2-4-11(27)5-3-10/h2-7,9,14,17-18,20-22,25-31,33-35H,8H2,1H3	CC1C(C(C(C(O1)OC2=C(OC3=CC(=CC(=C3C2=O)O)OC4C(C(C(CO4)O)O)O)C5=CC=C(C=C5)O)O)O)O	0	HMDB0039319	NA	NA	NA	NA	NA	FALSE	0	TRUE	8	Organic compounds	Phenylpropanoids and polyketides	Flavonoids	Flavonoid glycosides	Flavonoid-3-O-glycosides
14309756	Kaempferol 3-rhamnoside 7-galacturonide	C27H28O16	608.137735	609.1410897	1	MKGZGCPBKPSTST-UHFFFAOYSA-N	InChI=1S/C27H28O16/c1-8-15(30)17(32)20(35)26(39-8)42-23-16(31)14-12(29)6-11(7-13(14)41-22(23)9-2-4-10(28)5-3-9)40-27-21(36)18(33)19(34)24(43-27)25(37)38/h2-8,15,17-21,24,26-30,32-36H,1H3,(H,37,38)	CC1C(C(C(C(O1)OC2=C(OC3=CC(=CC(=C3C2=O)O)OC4C(C(C(C(O4)C(=O)O)O)O)O)C5=CC=C(C=C5)O)O)O)O	0	HMDB0039320	NA	NA	NA	NA	NA	FALSE	0	TRUE	9	Organic compounds	Phenylpropanoids and polyketides	Flavonoids	Flavonoid glycosides	Flavonoid-7-O-glucuronides
74978072	4H-1-Benzopyran-4-one, 3-((6-deoxy-alpha-L-mannopyranosyl)oxy)-5,7-dihydroxy-2-(4-(beta-D-xylopyranosyloxy)phenyl)-	C26H28O14	564.147906	565.1512604	1	JNCDGNJMRRVEGE-UHFFFAOYSA-N	InChI=1S/C26H28O14/c1-9-17(30)20(33)22(35)26(37-9)40-24-19(32)16-13(28)6-11(27)7-15(16)39-23(24)10-2-4-12(5-3-10)38-25-21(34)18(31)14(29)8-36-25/h2-7,9,14,17-18,20-22,25-31,33-35H,8H2,1H3	CC1C(C(C(C(O1)OC2=C(OC3=CC(=CC(=C3C2=O)O)O)C4=CC=C(C=C4)OC5C(C(C(CO5)O)O)O)O)O)O	0	HMDB0039321	NA	NA	191982	NA	NA	FALSE	0	TRUE	8	Organic compounds	Phenylpropanoids and polyketides	Flavonoids	Flavonoid glycosides	Flavonoid-3-O-glycosides
14345564	3-Glucogallic acid	C13H16O10	332.074347	333.0777016	1	XRCRYNCPNYQMOB-UHFFFAOYSA-N	InChI=1S/C13H16O10/c14-3-7-9(17)10(18)11(19)13(23-7)22-6-2-4(12(20)21)1-5(15)8(6)16/h1-2,7,9-11,13-19H,3H2,(H,20,21)	C1=C(C=C(C(=C1O)O)OC2C(C(C(C(O2)CO)O)O)O)C(=O)O	0	HMDB0039322	NA	NA	185330	NA	NA	FALSE	0	TRUE	7	Organic compounds	Phenylpropanoids and polyketides	Tannins	Hydrolyzable tannins	Hydrolyzable tannins
188958	3-Hydroxy-2-oxobutanoic acid	C4H6O4	118.026609	119.0299635	1	QWZIITCYKKSZGN-UHFFFAOYSA-N	InChI=1S/C4H6O4/c1-2(5)3(6)4(7)8/h2,5H,1H3,(H,7,8)	CC(C(=O)C(=O)O)O	0	HMDB0039324	NA	LMFA01050528	173438	NA	NA	FALSE	0	TRUE	2	Organic compounds	Organic acids and derivatives	Keto acids and derivatives	Short-chain keto acids and derivatives	Short-chain keto acids and derivatives
73157749	Gallic acid 3-O-(6-galloylglucoside)	C20H20O14	484.085305	485.0886602	1	NRQUZRZEYPSZEY-UHFFFAOYSA-N	InChI=1S/C20H20O14/c21-8-2-7(3-9(22)13(8)24)19(31)32-5-12-15(26)16(27)17(28)20(34-12)33-11-4-6(18(29)30)1-10(23)14(11)25/h1-4,12,15-17,20-28H,5H2,(H,29,30)	C1=C(C=C(C(=C1O)O)O)C(=O)OCC2C(C(C(C(O2)OC3=CC(=CC(=C3O)O)C(=O)O)O)O)O	0	HMDB0039325	NA	NA	NA	NA	NA	FALSE	0	TRUE	9	Organic compounds	Phenylpropanoids and polyketides	Tannins	Hydrolyzable tannins	Hydrolyzable tannins
73157750	Gallic acid 4-O-(6-galloylglucoside)	C20H20O14	484.085305	485.0886602	1	YWUUUONTCOYVTR-UHFFFAOYSA-N	InChI=1S/C20H20O14/c21-8-3-7(4-9(22)13(8)25)19(31)32-5-12-14(26)15(27)16(28)20(33-12)34-17-10(23)1-6(18(29)30)2-11(17)24/h1-4,12,14-16,20-28H,5H2,(H,29,30)	C1=C(C=C(C(=C1O)OC2C(C(C(C(O2)COC(=O)C3=CC(=C(C(=C3)O)O)O)O)O)O)O)C(=O)O	0	HMDB0039326	NA	NA	NA	NA	NA	FALSE	0	TRUE	9	Organic compounds	Benzenoids	Benzene and substituted derivatives	Benzoic acids and derivatives	m-Hydroxybenzoic acid esters
10764037	Epicatechin 3-O-p-hydroxybenzoate	C22H18O8	410.100168	411.1035224	1	HRNWMQFQEGGZKA-NHCUHLMSSA-N	InChI=1S/C22H18O8/c23-13-4-1-11(2-5-13)22(28)30-20-10-15-17(26)8-14(24)9-19(15)29-21(20)12-3-6-16(25)18(27)7-12/h1-9,20-21,23-27H,10H2/t20-,21-/m1/s1	C1[C@H]([C@H](OC2=CC(=CC(=C21)O)O)C3=CC(=C(C=C3)O)O)OC(=O)C4=CC=C(C=C4)O	0	HMDB0039327	NA	LMPK12020106	193176	NA	NA	FALSE	0	TRUE	5	Organic compounds	Phenylpropanoids and polyketides	Flavonoids	Flavans	Catechins
467297	Epicatechin 3-O-(4-O-methylgallate)	C23H20O10	456.105647	457.1090017	1	BXDRTHBTGNNTEW-NHCUHLMSSA-N	InChI=1S/C23H20O10/c1-31-22-17(28)5-11(6-18(22)29)23(30)33-20-9-13-15(26)7-12(24)8-19(13)32-21(20)10-2-3-14(25)16(27)4-10/h2-8,20-21,24-29H,9H2,1H3/t20-,21-/m1/s1	COC1=C(C=C(C=C1O)C(=O)O[C@@H]2CC3=C(C=C(C=C3O[C@@H]2C4=CC(=C(C=C4)O)O)O)O)O	0	HMDB0039328	NA	LMPK12020094	176148	NA	NA	FALSE	0	TRUE	6	Organic compounds	Phenylpropanoids and polyketides	Flavonoids	Flavans	Catechin gallates
13632903	Soyasapogenol B 3-O-b-D-glucuronide	C36H58O9	634.408083	635.4114383	1	NARQRJFIZNOSJV-UHFFFAOYSA-N	InChI=1S/C36H58O9/c1-31(2)16-20-19-8-9-22-33(4)12-11-24(44-30-27(41)25(39)26(40)28(45-30)29(42)43)34(5,18-37)21(33)10-13-36(22,7)35(19,6)15-14-32(20,3)23(38)17-31/h8,20-28,30,37-41H,9-18H2,1-7H3,(H,42,43)	CC1(CC2C3=CCC4C5(CCC(C(C5CCC4(C3(CCC2(C(C1)O)C)C)C)(C)CO)OC6C(C(C(C(O6)C(=O)O)O)O)O)C)C	0	HMDB0039329	NA	NA	176267	NA	NA	FALSE	0	TRUE	6	Organic compounds	Organic oxygen compounds	Organooxygen compounds	Carbohydrates and carbohydrate conjugates	Monosaccharides
131752608	Bersimoside I	C60H98O28	1266.624462	1267.627817	1	OGJALRFDUFLIDX-UHFFFAOYSA-N	InChI=1S/C60H98O28/c1-23-33(65)37(69)43(75)50(79-23)86-47-40(72)36(68)28(21-63)82-53(47)88-48-42(74)41(73)45(49(77)78)85-54(48)83-31-12-13-57(5)29(58(31,6)22-64)11-14-60(8)30(57)10-9-24-25-17-55(2,3)18-32(56(25,4)15-16-59(24,60)7)84-52-46(39(71)35(67)27(20-62)81-52)87-51-44(76)38(70)34(66)26(19-61)80-51/h9,23,25-48,50-54,61-76H,10-22H2,1-8H3,(H,77,78)	CC1C(C(C(C(O1)OC2C(C(C(OC2OC3C(C(C(OC3OC4CCC5(C(C4(C)CO)CCC6(C5CC=C7C6(CCC8(C7CC(CC8OC9C(C(C(C(O9)CO)O)O)OC1C(C(C(C(O1)CO)O)O)O)(C)C)C)C)C)C)C(=O)O)O)O)CO)O)O)O)O)O	0	HMDB0039330	NA	NA	NA	NA	NA	FALSE	0	TRUE	17	Organic compounds	Organic oxygen compounds	Organooxygen compounds	Carbohydrates and carbohydrate conjugates	Monosaccharides
15608214	Dehydrosoyasaponin I	C48H76O18	940.503166	941.5065205	1	CROUPKILZUPLQA-UHFFFAOYSA-N	InChI=1S/C48H76O18/c1-21-29(52)31(54)35(58)40(61-21)65-37-32(55)30(53)24(19-49)62-41(37)66-38-34(57)33(56)36(39(59)60)64-42(38)63-28-12-13-45(5)25(46(28,6)20-50)11-14-48(8)26(45)10-9-22-23-17-43(2,3)18-27(51)44(23,4)15-16-47(22,48)7/h9,21,23-26,28-38,40-42,49-50,52-58H,10-20H2,1-8H3,(H,59,60)	CC1C(C(C(C(O1)OC2C(C(C(OC2OC3C(C(C(OC3OC4CCC5(C(C4(C)CO)CCC6(C5CC=C7C6(CCC8(C7CC(CC8=O)(C)C)C)C)C)C)C(=O)O)O)O)CO)O)O)O)O)O	0	HMDB0039331	NA	NA	191138	NA	NA	FALSE	0	TRUE	10	Organic compounds	Organic oxygen compounds	Organooxygen compounds	Carbohydrates and carbohydrate conjugates	Monosaccharides
89380295	Quercetin 3-O-[2''-O-(6'''-O-p-coumaroyl)-b-D-glucopyranosyl]-a-L-rhamnopyranoside	C36H36O18	756.190164	757.1935192	1	LSMKTLJKBSXMMR-RUDMXATFSA-N	InChI=1S/C36H36O18/c1-14-26(43)30(47)34(54-35-31(48)29(46)27(44)23(52-35)13-49-24(42)9-4-15-2-6-17(37)7-3-15)36(50-14)53-33-28(45)25-21(41)11-18(38)12-22(25)51-32(33)16-5-8-19(39)20(40)10-16/h2-12,14,23,26-27,29-31,34-41,43-44,46-48H,13H2,1H3	CC1C(C(C(C(O1)OC2=C(OC3=CC(=CC(=C3C2=O)O)O)C4=CC(=C(C=C4)O)O)OC5C(C(C(C(O5)COC(=O)/C=C/C6=CC=C(C=C6)O)O)O)O)O)O	0	HMDB0039332	NA	NA	NA	NA	NA	FALSE	0	TRUE	10	Organic compounds	Phenylpropanoids and polyketides	Flavonoids	Flavonoid glycosides	Flavonoid-3-O-glycosides
74978214	Quercetin 3-(4''-acetylrhamnoside) 7-rhamnoside	C29H32O16	636.169035	637.1723898	1	HXCHGMPJLNBHOE-UHFFFAOYSA-N	InChI=1S/C29H32O16/c1-9-19(34)21(36)23(38)28(40-9)43-13-7-16(33)18-17(8-13)44-26(12-4-5-14(31)15(32)6-12)27(20(18)35)45-29-24(39)22(37)25(10(2)41-29)42-11(3)30/h4-10,19,21-25,28-29,31-34,36-39H,1-3H3	CC1C(C(C(C(O1)OC2=CC(=C3C(=C2)OC(=C(C3=O)OC4C(C(C(C(O4)C)OC(=O)C)O)O)C5=CC(=C(C=C5)O)O)O)O)O)O	0	HMDB0039333	NA	NA	191768	NA	NA	FALSE	0	TRUE	8	Organic compounds	Phenylpropanoids and polyketides	Flavonoids	Flavonoid glycosides	Flavonoid-3-O-glycosides
131752609	Citrusin D	C16H22O8	342.131468	343.1348225	1	JOIDTHZGWZZGMU-IHWYPQMZSA-N	InChI=1S/C16H22O8/c1-22-11-7-9(4-5-10(11)18)3-2-6-23-16-15(21)14(20)13(19)12(8-17)24-16/h2-5,7,12-21H,6,8H2,1H3	COC1=C(C=CC(=C1)/C=C\COC2C(C(C(C(O2)CO)O)O)O)O	0	HMDB0039334	NA	NA	175342	NA	NA	FALSE	0	TRUE	5	Organic compounds	Lipids and lipid-like molecules	Fatty Acyls	Fatty acyl glycosides	Fatty acyl glycosides of mono- and disaccharides
74978169	Quercetin 7-glucuronoside 3-sophoroside	C33H38O23	802.180388	803.1837423	1	MBLCMVKVVNMTFV-UHFFFAOYSA-N	InChI=1S/C33H38O23/c34-6-14-17(39)20(42)24(46)32(52-14)56-29-22(44)18(40)15(7-35)53-33(29)54-27-19(41)16-12(38)4-9(50-31-25(47)21(43)23(45)28(55-31)30(48)49)5-13(16)51-26(27)8-1-2-10(36)11(37)3-8/h1-5,14-15,17-18,20-25,28-29,31-40,42-47H,6-7H2,(H,48,49)	C1=CC(=C(C=C1C2=C(C(=O)C3=C(C=C(C=C3O2)OC4C(C(C(C(O4)C(=O)O)O)O)O)O)OC5C(C(C(C(O5)CO)O)O)OC6C(C(C(C(O6)CO)O)O)O)O)O	0	HMDB0039335	NA	NA	192389	NA	NA	FALSE	0	TRUE	14	Organic compounds	Phenylpropanoids and polyketides	Flavonoids	Flavonoid glycosides	Flavonoid-7-O-glucuronides
74978422	3',4',5-Trihydroxy-3,7-dimethoxyflavone 5-glucoside	C23H24O12	492.126776	493.1301311	1	IRESPESAHWABCC-UHFFFAOYSA-N	InChI=1S/C23H24O12/c1-31-10-6-13-16(14(7-10)34-23-20(30)19(29)17(27)15(8-24)35-23)18(28)22(32-2)21(33-13)9-3-4-11(25)12(26)5-9/h3-7,15,17,19-20,23-27,29-30H,8H2,1-2H3	COC1=CC2=C(C(=C1)OC3C(C(C(C(O3)CO)O)O)O)C(=O)C(=C(O2)C4=CC(=C(C=C4)O)O)OC	0	HMDB0039336	NA	NA	191513	NA	NA	FALSE	0	TRUE	6	Organic compounds	Phenylpropanoids and polyketides	Flavonoids	Flavonoid glycosides	Flavonoid O-glycosides
74978435	Tetramethylquercetin 3-rutinoside	C31H38O16	666.215985	667.21934	1	MEJNXDYVXPUWEN-UHFFFAOYSA-N	InChI=1S/C31H38O16/c1-12-21(32)24(35)26(37)30(44-12)43-11-19-22(33)25(36)27(38)31(46-19)47-29-23(34)20-17(42-5)9-14(39-2)10-18(20)45-28(29)13-6-7-15(40-3)16(8-13)41-4/h6-10,12,19,21-22,24-27,30-33,35-38H,11H2,1-5H3	CC1C(C(C(C(O1)OCC2C(C(C(C(O2)OC3=C(OC4=C(C3=O)C(=CC(=C4)OC)OC)C5=CC(=C(C=C5)OC)OC)O)O)O)O)O)O	0	HMDB0039337	NA	NA	187359	NA	NA	FALSE	0	TRUE	6	Organic compounds	Phenylpropanoids and polyketides	Flavonoids	Flavonoid glycosides	Flavonoid-3-O-glycosides
74978527	Pollenin B	C22H22O12	478.111126	479.114481	1	ATOXWOVZPMMCKB-UHFFFAOYSA-N	InChI=1S/C22H22O12/c1-31-11-6-10(25)13-16(28)21(34-22-18(30)17(29)14(26)12(7-23)32-22)19(33-20(13)15(11)27)8-2-4-9(24)5-3-8/h2-6,12,14,17-18,22-27,29-30H,7H2,1H3	COC1=C(C2=C(C(=C1)O)C(=O)C(=C(O2)C3=CC=C(C=C3)O)OC4C(C(C(C(O4)CO)O)O)O)O	0	HMDB0039338	NA	NA	191993	NA	NA	FALSE	0	TRUE	7	Organic compounds	Phenylpropanoids and polyketides	Flavonoids	Flavonoid glycosides	Flavonoid-3-O-glycosides
130142141	Tricycloekasantalol	C12H20O	180.151415	181.1547701	1	PICWCIWTSQRPHV-UHFFFAOYSA-N	InChI=1S/C12H20O/c1-11(4-3-5-13)8-6-9-10(7-8)12(9,11)2/h8-10,13H,3-7H2,1-2H3	CC1(C2CC3C1(C3C2)C)CCCO	0	HMDB0039339	NA	NA	171891	NA	NA	FALSE	0	TRUE	1	Organic compounds	Lipids and lipid-like molecules	Prenol lipids	Monoterpenoids	Bicyclic monoterpenoids
131752610	Ichangin 4-glucoside	C32H42O14	650.257456	651.2608109	1	MUZOGCSYWJPGRB-UHFFFAOYSA-N	InChI=1S/C32H42O14/c1-28(2,40)17-9-18(34)30(4)16(5-7-29(3)24(14-6-8-41-12-14)45-26(39)25-32(29,30)46-25)31(17)13-42-20(35)10-19(31)44-27-23(38)22(37)21(36)15(11-33)43-27/h6,8,12,15-17,19,21-25,27,33,36-38,40H,5,7,9-11,13H2,1-4H3	CC12CCC3C(C14C(O4)C(=O)OC2C5=COC=C5)(C(=O)CC(C36COC(=O)CC6OC7C(C(C(C(O7)CO)O)O)O)C(C)(C)O)C	0	HMDB0039340	NA	NA	168813	NA	NA	FALSE	0	TRUE	5	Organic compounds	Lipids and lipid-like molecules	Prenol lipids	Terpene glycosides	Terpene glycosides
131752611	Resveratrol 4'-(2-galloylglucoside)	C27H26O12	542.142426	543.1457811	1	MKFHDMUYMGGIRI-UPHRSURJSA-N	InChI=1S/C27H26O12/c28-12-21-23(34)24(35)25(39-26(36)15-9-19(31)22(33)20(32)10-15)27(38-21)37-18-5-3-13(4-6-18)1-2-14-7-16(29)11-17(30)8-14/h1-11,21,23-25,27-35H,12H2	C1=CC(=CC=C1/C=C\C2=CC(=CC(=C2)O)O)OC3C(C(C(C(O3)CO)O)O)OC(=O)C4=CC(=C(C(=C4)O)O)O	0	HMDB0039341	NA	NA	176221	NA	NA	FALSE	0	TRUE	8	Organic compounds	Phenylpropanoids and polyketides	Stilbenes	Stilbenes	Stilbenes
131752612	Capsianoside G	C70H114O28	1402.749663	1403.753018	1	ZFVCQAZTCYDXDU-CLLGTIJNSA-N	InChI=1S/C70H114O28/c1-13-69(11,97-66-58(84)53(79)50(76)45(32-71)92-66)28-18-26-37(4)21-15-20-36(3)23-17-25-40(7)34-88-64-60(86)61(49(75)43(10)90-64)96-65-57(83)55(81)52(78)47(94-65)35-89-68-62(56(82)48(74)42(9)91-68)95-63(87)41(8)31-44(73)30-39(6)24-16-22-38(5)27-19-29-70(12,14-2)98-67-59(85)54(80)51(77)46(33-72)93-67/h13-14,20,24-27,31,42-62,64-68,71-86H,1-2,15-19,21-23,28-30,32-35H2,3-12H3	CC1C(C(C(C(O1)OCC2C(C(C(C(O2)OC3C(C(OC(C3O)OC/C(=C\CC/C(=C/CC/C(=C/CCC(C)(C=C)OC4C(C(C(C(O4)CO)O)O)O)/C)/C)/C)C)O)O)O)O)OC(=O)/C(=C/C(C/C(=C/CC/C(=C/CCC(C)(C=C)OC5C(C(C(C(O5)CO)O)O)O)/C)/C)O)/C)O)O	0	HMDB0039342	NA	NA	NA	NA	NA	FALSE	0	TRUE	16	Organic compounds	Lipids and lipid-like molecules	Prenol lipids	Terpene glycosides	Diterpene glycosides
500050	1,3,4,5-Tetrakis((3,4,5-trihydroxybenzoyl)oxy)cyclohexanecarboxylic acid	C35H28O22	800.107223	801.1105774	1	JQVXKQDWMIXILH-UHFFFAOYSA-N	InChI=1S/C35H28O22/c36-15-1-11(2-16(37)25(15)44)30(48)54-23-9-35(34(52)53,57-33(51)14-7-21(42)28(47)22(43)8-14)10-24(55-31(49)12-3-17(38)26(45)18(39)4-12)29(23)56-32(50)13-5-19(40)27(46)20(41)6-13/h1-8,23-24,29,36-47H,9-10H2,(H,52,53)	C1C(C(C(CC1(C(=O)O)OC(=O)C2=CC(=C(C(=C2)O)O)O)OC(=O)C3=CC(=C(C(=C3)O)O)O)OC(=O)C4=CC(=C(C(=C4)O)O)O)OC(=O)C5=CC(=C(C(=C5)O)O)O	0	HMDB0039343	NA	NA	NA	NA	NA	FALSE	0	TRUE	13	Organic compounds	Organic oxygen compounds	Organooxygen compounds	Alcohols and polyols	O-galloylquinic acids and derivatives
124023	3-O-Digalloyl-4,5-di-O-galloylquinic acid	C35H28O22	800.107223	801.1105774	1	OFTCZZCLDWTQNJ-ZVLUUUFJSA-N	InChI=1S/C35H28O22/c36-15-1-11(2-16(37)25(15)44)30(47)54-23-9-35(53,34(51)52)10-24(29(23)57-33(50)13-5-19(40)27(46)20(41)6-13)55-31(48)14-7-21(42)28(22(43)8-14)56-32(49)12-3-17(38)26(45)18(39)4-12/h1-8,23-24,29,36-46,53H,9-10H2,(H,51,52)/t23-,24-,29-,35+/m1/s1	C1[C@H]([C@H]([C@@H](C[C@@]1(C(=O)O)O)OC(=O)C2=CC(=C(C(=C2)O)OC(=O)C3=CC(=C(C(=C3)O)O)O)O)OC(=O)C4=CC(=C(C(=C4)O)O)O)OC(=O)C5=CC(=C(C(=C5)O)O)O	0	HMDB0039344	NA	NA	NA	NA	NA	FALSE	0	TRUE	13	Organic compounds	Phenylpropanoids and polyketides	Depsides and depsidones	Depsides and depsidones	Depsides and depsidones
122091	5-O-Digalloyl-3,4-di-O-galloylquinic acid	C35H28O22	800.107223	801.1105774	1	OFTCZZCLDWTQNJ-JUUXLJTDSA-N	InChI=1S/C35H28O22/c36-15-1-11(2-16(37)25(15)44)30(47)54-23-9-35(53,34(51)52)10-24(29(23)57-33(50)13-5-19(40)27(46)20(41)6-13)55-31(48)14-7-21(42)28(22(43)8-14)56-32(49)12-3-17(38)26(45)18(39)4-12/h1-8,23-24,29,36-46,53H,9-10H2,(H,51,52)/t23-,24-,29+,35-/m1/s1	C1[C@H]([C@@H]([C@@H](C[C@]1(C(=O)O)O)OC(=O)C2=CC(=C(C(=C2)O)OC(=O)C3=CC(=C(C(=C3)O)O)O)O)OC(=O)C4=CC(=C(C(=C4)O)O)O)OC(=O)C5=CC(=C(C(=C5)O)O)O	0	HMDB0039345	NA	NA	NA	NA	NA	FALSE	0	TRUE	13	Organic compounds	Phenylpropanoids and polyketides	Depsides and depsidones	Depsides and depsidones	Depsides and depsidones
124022	3,5-Di-O-galloyl-4-O-digalloylquinic acid	C35H28O22	800.107223	801.1105774	1	IUPQNOUMMBZOED-JHZIIMIVSA-N	InChI=1S/C35H28O22/c36-15-1-11(2-16(37)25(15)44)30(47)54-23-9-35(53,34(51)52)10-24(55-31(48)12-3-17(38)26(45)18(39)4-12)29(23)57-33(50)14-7-21(42)28(22(43)8-14)56-32(49)13-5-19(40)27(46)20(41)6-13/h1-8,23-24,29,36-46,53H,9-10H2,(H,51,52)/t23-,24-,29?,35?/m1/s1	C1[C@H](C([C@@H](CC1(C(=O)O)O)OC(=O)C2=CC(=C(C(=C2)O)O)O)OC(=O)C3=CC(=C(C(=C3)O)OC(=O)C4=CC(=C(C(=C4)O)O)O)O)OC(=O)C5=CC(=C(C(=C5)O)O)O	0	HMDB0039346	NA	NA	NA	NA	NA	FALSE	0	TRUE	13	Organic compounds	Phenylpropanoids and polyketides	Depsides and depsidones	Depsides and depsidones	Depsides and depsidones
131752613	2'-Hydroxydaidzein 4',7-diglucoside	C27H30O15	594.15847	595.1618251	1	DNPGZHRLHFUCNR-UHFFFAOYSA-N	InChI=1S/C27H30O15/c28-7-17-20(32)22(34)24(36)26(41-17)39-10-1-3-12(15(30)5-10)14-9-38-16-6-11(2-4-13(16)19(14)31)40-27-25(37)23(35)21(33)18(8-29)42-27/h1-6,9,17-18,20-30,32-37H,7-8H2	C1=CC(=C(C=C1OC2C(C(C(C(O2)CO)O)O)O)O)C3=COC4=C(C3=O)C=CC(=C4)OC5C(C(C(C(O5)CO)O)O)O	0	HMDB0039347	NA	NA	NA	NA	NA	FALSE	0	TRUE	9	Organic compounds	Phenylpropanoids and polyketides	Isoflavonoids	Isoflavonoid O-glycosides	Isoflavonoid O-glycosides
131752614	Myricanene B 5-[arabinosyl-(1->6)-glucoside]	C32H42O13	634.262541	635.2658963	1	CKGPMQKYPJTHRX-GQCTYLIASA-N	InChI=1S/C32H42O13/c1-40-29-19-13-17(9-7-5-3-4-6-8-16-10-11-20(34)18(19)12-16)28(30(29)41-2)45-32-27(39)25(37)24(36)22(44-32)15-42-31-26(38)23(35)21(14-33)43-31/h4,6,10-13,21-27,31-39H,3,5,7-9,14-15H2,1-2H3	COC1=C2C=C(CCCC/C=C/CC3=CC2=C(C=C3)O)C(=C1OC)OC4C(C(C(C(O4)COC5C(C(C(O5)CO)O)O)O)O)O	0	HMDB0039348	NA	NA	186120	NA	NA	FALSE	0	TRUE	7	Organic compounds	Phenylpropanoids and polyketides	Diarylheptanoids	Cyclic diarylheptanoids	Meta,meta-bridged biphenyls
24066897	2-(4-Allyl-2,6-dimethoxyphenoxy)-1-(3-hydroxy-4,5-dimethoxyphenyl)-1-propanol	C22H28O7	404.183503	405.1868581	1	JJVOBQHHQSQIMW-UHFFFAOYSA-N	InChI=1S/C22H28O7/c1-7-8-14-9-18(27-5)22(19(10-14)28-6)29-13(2)20(23)15-11-16(25-3)21(24)17(12-15)26-4/h7,9-13,20,23-24H,1,8H2,2-6H3	CC(C(C1=CC(=C(C(=C1)OC)O)OC)O)OC2=C(C=C(C=C2OC)CC=C)OC	0	HMDB0039349	NA	NA	175233	NA	NA	FALSE	0	TRUE	2	Organic compounds	Lignans, neolignans and related compounds	NA	Lignans, neolignans and related compounds	Lignans, neolignans and related compounds
73834301	2-(4-Allyl-2,6-dimethoxyphenoxy)-1-(4-hydroxy-3,5-dimethoxyphenyl)-1-propanol	C22H28O7	404.183503	405.1868581	1	FIUKDYRAJAEJPH-UHFFFAOYSA-N	InChI=1S/C22H28O7/c1-7-8-14-9-17(25-3)22(18(10-14)26-4)29-13(2)20(24)15-11-16(23)21(28-6)19(12-15)27-5/h7,9-13,20,23-24H,1,8H2,2-6H3	CC(C(C1=CC(=C(C(=C1)OC)OC)O)O)OC2=C(C=C(C=C2OC)CC=C)OC	0	HMDB0039350	NA	NA	175235	NA	NA	FALSE	0	TRUE	2	Organic compounds	Lignans, neolignans and related compounds	NA	Lignans, neolignans and related compounds	Lignans, neolignans and related compounds
131752615	Myricanene A 5-[arabinosyl-(1->6)-glucoside]	C32H42O13	634.262541	635.2658963	1	YPIDUTRPMROMSO-ONEGZZNKSA-N	InChI=1S/C32H42O13/c1-40-29-19-13-17(9-7-5-3-4-6-8-16-10-11-20(34)18(19)12-16)28(30(29)41-2)45-32-27(39)25(37)24(36)22(44-32)15-42-31-26(38)23(35)21(14-33)43-31/h3-4,10-13,21-27,31-39H,5-9,14-15H2,1-2H3	COC1=C2C=C(CCC/C=C/CCC3=CC2=C(C=C3)O)C(=C1OC)OC4C(C(C(C(O4)COC5C(C(C(O5)CO)O)O)O)O)O	0	HMDB0039351	NA	NA	185751	NA	NA	FALSE	0	TRUE	7	Organic compounds	Phenylpropanoids and polyketides	Diarylheptanoids	Cyclic diarylheptanoids	Meta,meta-bridged biphenyls
4483254	6-[[11-Carboxy-4-(hydroxymethyl)-4,6a,6b,8a,11,14b-hexamethyl-1,2,3,4a,5,6,7,8,9,10,12,12a,14,14a-tetradecahydropicen-3-yl]oxy]-3,4-dihydroxy-5-[3,4,5-trihydroxy-6-(hydroxymethyl)oxan-2-yl]oxyoxane-2-carboxylic acid	C42H66O15	810.440171	811.4435263	1	FXYSHYMHTAACSV-UHFFFAOYSA-N	InChI=1S/C42H66O15/c1-37-13-14-38(2,36(52)53)17-21(37)20-7-8-24-39(3)11-10-25(40(4,19-44)23(39)9-12-42(24,6)41(20,5)16-15-37)55-35-32(29(48)28(47)31(56-35)33(50)51)57-34-30(49)27(46)26(45)22(18-43)54-34/h7,21-32,34-35,43-49H,8-19H2,1-6H3,(H,50,51)(H,52,53)	CC12CCC(CC1C3=CCC4C5(CCC(C(C5CCC4(C3(CC2)C)C)(C)CO)OC6C(C(C(C(O6)C(=O)O)O)O)OC7C(C(C(C(O7)CO)O)O)O)C)(C)C(=O)O	0	HMDB0039352	NA	NA	NA	NA	NA	FALSE	0	TRUE	9	Organic compounds	Organic oxygen compounds	Organooxygen compounds	Carbohydrates and carbohydrate conjugates	Monosaccharides
4115417	2-[4-Hydroxy-2-(hydroxymethyl)-6-[(10,14,16,20-tetramethyl-22-azahexacyclo[12.10.0.02,11.05,10.015,23.017,22]tetracos-4-en-7-yl)oxy]-5-(3,4,5-trihydroxy-6-methyloxan-2-yl)oxyoxan-3-yl]oxy-6-methyloxane-3,4,5-triol	C45H73NO14	851.503106	852.5064609	1	TYNQWWGVEGFKRU-UHFFFAOYSA-N	InChI=1S/C45H73NO14/c1-19-7-10-28-20(2)31-29(46(28)17-19)16-27-25-9-8-23-15-24(11-13-44(23,5)26(25)12-14-45(27,31)6)57-43-40(60-42-37(53)35(51)33(49)22(4)56-42)38(54)39(30(18-47)58-43)59-41-36(52)34(50)32(48)21(3)55-41/h8,19-22,24-43,47-54H,7,9-18H2,1-6H3	CC1CCC2C(C3C(N2C1)CC4C3(CCC5C4CC=C6C5(CCC(C6)OC7C(C(C(C(O7)CO)OC8C(C(C(C(O8)C)O)O)O)O)OC9C(C(C(C(O9)C)O)O)O)C)C)C	0	HMDB0039353	NA	NA	NA	NA	NA	FALSE	0	TRUE	8	Organic compounds	Lipids and lipid-like molecules	Steroids and steroid derivatives	Steroidal glycosides	Steroidal glycosides
78385296	Methyl 6-O-galloyl-b-D-glucopyranoside	C14H18O10	346.089997	347.0933516	1	FNCIIGZVDLRIDE-UHFFFAOYSA-N	InChI=1S/C14H18O10/c1-22-14-12(20)11(19)10(18)8(24-14)4-23-13(21)5-2-6(15)9(17)7(16)3-5/h2-3,8,10-12,14-20H,4H2,1H3	COC1C(C(C(C(O1)COC(=O)C2=CC(=C(C(=C2)O)O)O)O)O)O	0	HMDB0039354	NA	NA	NA	NA	NA	FALSE	0	TRUE	6	Organic compounds	Benzenoids	Benzene and substituted derivatives	Benzoic acids and derivatives	m-Hydroxybenzoic acid esters
180093	2-Hept-6-enyl-3-penta-2,4-diynyloxirane	C14H18O	202.135765	203.13912	1	TVKDYKYMRUCXKP-UHFFFAOYSA-N	InChI=1S/C14H18O/c1-3-5-7-8-10-12-14-13(15-14)11-9-6-4-2/h2-3,13-14H,1,5,7-8,10-12H2	C=CCCCCCC1C(O1)CC#CC#C	0	HMDB0039356	NA	NA	173566	NA	NA	FALSE	0	FALSE	0	Organic compounds	Organoheterocyclic compounds	Epoxides	Epoxides	Epoxides
131752616	Flavanone, 3,5,7-trihydroxy-4',8-dimethoxy-, 7-beta-D-glucopyranoside	C23H26O12	494.142426	495.1457811	1	MUNCRDHDUBYFAO-UHFFFAOYSA-N	InChI=1S/C23H26O12/c1-31-10-5-3-9(4-6-10)20-18(29)16(27)14-11(25)7-12(21(32-2)22(14)35-20)33-23-19(30)17(28)15(26)13(8-24)34-23/h3-7,13,15,17-20,23-26,28-30H,8H2,1-2H3	COC1=CC=C(C=C1)C2C(C(=O)C3=C(O2)C(=C(C=C3O)OC4C(C(C(C(O4)CO)O)O)O)OC)O	0	HMDB0039357	NA	NA	175813	NA	NA	FALSE	0	TRUE	6	Organic compounds	Phenylpropanoids and polyketides	Flavonoids	Flavonoid glycosides	Flavonoid-7-O-glycosides
5317635	Ginsenoyne D	C17H26O2	262.19328	263.1966349	1	WDZQEROINMBCOK-UHFFFAOYSA-N	InChI=1S/C17H26O2/c1-3-5-6-7-10-13-16-17(19-16)14-11-8-9-12-15(18)4-2/h15-18H,3-7,10,13-14H2,1-2H3	CCCCCCCC1C(O1)CC#CC#CC(CC)O	0	HMDB0039358	NA	LMFA05000663	190811	NA	NA	FALSE	0	TRUE	1	Organic compounds	Lipids and lipid-like molecules	Fatty Acyls	Fatty alcohols	Fatty alcohols
101412911	methyl (2E,8E)-10-hydroxydeca-2,8-dien-4,6-diynoate	C11H10O3	190.062994	191.066349	1	KDEVFRDBFLWTKI-CDJQDVQCSA-N	InChI=1S/C11H10O3/c1-14-11(13)9-7-5-3-2-4-6-8-10-12/h6-9,12H,10H2,1H3	COC(=O)/C=C/C#CC#C/C=C/CO	0	HMDB0039359	NA	NA	216654	NA	NA	FALSE	0	TRUE	1	Organic compounds	Lipids and lipid-like molecules	Fatty Acyls	Fatty alcohols	Fatty alcohols
14807340	3,7-Dihydroxy-25-methoxycucurbita-5,23-dien-19-al	C31H50O4	486.37091	487.3742649	1	AEUOCNAZOMRXEC-NTEUORMPSA-N	InChI=1S/C31H50O4/c1-20(10-9-14-27(2,3)35-8)21-13-15-30(7)26-24(33)18-23-22(11-12-25(34)28(23,4)5)31(26,19-32)17-16-29(21,30)6/h9,14,18-22,24-26,33-34H,10-13,15-17H2,1-8H3	CC(C/C=C/C(C)(C)OC)C1CCC2(C1(CCC3(C2C(C=C4C3CCC(C4(C)C)O)O)C=O)C)C	0	HMDB0039362	NA	NA	171983	NA	NA	FALSE	0	TRUE	2	Organic compounds	Lipids and lipid-like molecules	Steroids and steroid derivatives	Cucurbitacins	Cucurbitacins
44715854	3-[6-[[3,5-Dihydroxy-6-methyl-4-[3,4,5-trihydroxy-6-(hydroxymethyl)oxan-2-yl]oxyoxan-2-yl]oxymethyl]-3,4,5-trihydroxyoxan-2-yl]oxy-2-(3,4-dihydroxyphenyl)-5,7-dihydroxychromen-4-one	C33H40O21	772.206208	773.2095632	1	XEFNBVWDOQCMSG-UHFFFAOYSA-N	InChI=1S/C33H40O21/c1-9-19(39)29(53-32-25(45)23(43)20(40)16(7-34)51-32)27(47)31(49-9)48-8-17-21(41)24(44)26(46)33(52-17)54-30-22(42)18-14(38)5-11(35)6-15(18)50-28(30)10-2-3-12(36)13(37)4-10/h2-6,9,16-17,19-21,23-27,29,31-41,43-47H,7-8H2,1H3	CC1C(C(C(C(O1)OCC2C(C(C(C(O2)OC3=C(OC4=CC(=CC(=C4C3=O)O)O)C5=CC(=C(C=C5)O)O)O)O)O)O)OC6C(C(C(C(O6)CO)O)O)O)O	0	HMDB0039363	NA	NA	NA	NA	NA	FALSE	0	TRUE	13	Organic compounds	Phenylpropanoids and polyketides	Flavonoids	Flavonoid glycosides	Flavonoid-3-O-glycosides
25022666	Isolimonic acid 16->17-lactone	C26H32O9	488.204633	489.2079874	1	SZSLZBYOLTYIOE-UHFFFAOYSA-N	InChI=1S/C26H32O9/c1-22(2)15-9-16(27)24(4)14(25(15,12-33-22)17(28)10-18(29)30)5-7-23(3)19(13-6-8-32-11-13)34-21(31)20-26(23,24)35-20/h6,8,11,14-15,17,19-20,28H,5,7,9-10,12H2,1-4H3,(H,29,30)	CC1(C2CC(=O)C3(C(C2(CO1)C(CC(=O)O)O)CCC4(C35C(O5)C(=O)OC4C6=COC=C6)C)C)C	0	HMDB0039364	NA	NA	173184	NA	NA	FALSE	0	TRUE	2	Organic compounds	Lipids and lipid-like molecules	Steroids and steroid derivatives	Steroid lactones	Steroid lactones
131752617	Isolimonic acid glucoside	C32H44O15	668.268021	669.2713756	1	KEITVHVZENPMPG-UHFFFAOYSA-N	InChI=1S/C32H44O15/c1-28(2)17-9-18(34)30(4)16(31(17,13-44-28)19(35)10-20(36)37)5-7-29(3,32(30)25(47-32)26(41)42)24(14-6-8-43-12-14)46-27-23(40)22(39)21(38)15(11-33)45-27/h6,8,12,15-17,19,21-25,27,33,35,38-40H,5,7,9-11,13H2,1-4H3,(H,36,37)(H,41,42)	CC1(C2CC(=O)C3(C(C2(CO1)C(CC(=O)O)O)CCC(C34C(O4)C(=O)O)(C)C(C5=COC=C5)OC6C(C(C(C(O6)CO)O)O)O)C)C	0	HMDB0039365	NA	NA	178154	NA	NA	FALSE	0	TRUE	7	Organic compounds	Organic acids and derivatives	Hydroxy acids and derivatives	Beta hydroxy acids and derivatives	Beta hydroxy acids and derivatives
131752618	5-O-Galloylhamamelofuranose	C13H16O10	332.074347	333.0777016	1	VGGLWNMXAJJMPA-UHFFFAOYSA-N	InChI=1S/C13H16O10/c14-4-13(21)10(18)8(23-12(13)20)3-22-11(19)5-1-6(15)9(17)7(16)2-5/h1-2,8,10,12,14-18,20-21H,3-4H2	C1=C(C=C(C(=C1O)O)O)C(=O)OCC2C(C(C(O2)O)(CO)O)O	0	HMDB0039366	NA	NA	191554	NA	NA	FALSE	0	TRUE	7	Organic compounds	Benzenoids	Benzene and substituted derivatives	Benzoic acids and derivatives	m-Hydroxybenzoic acid esters
131752619	1,2'-Di-O-galloylhamamelofuranose	C20H20O14	484.085305	485.0886602	1	YLVZUMVQGWGBQX-UHFFFAOYSA-N	InChI=1S/C20H20O14/c21-5-13-16(28)20(31,6-32-17(29)7-1-9(22)14(26)10(23)2-7)19(33-13)34-18(30)8-3-11(24)15(27)12(25)4-8/h1-4,13,16,19,21-28,31H,5-6H2	C1=C(C=C(C(=C1O)O)O)C(=O)OCC2(C(C(OC2OC(=O)C3=CC(=C(C(=C3)O)O)O)CO)O)O	0	HMDB0039367	NA	NA	NA	NA	NA	FALSE	0	TRUE	9	Organic compounds	Benzenoids	Benzene and substituted derivatives	Benzoic acids and derivatives	m-Hydroxybenzoic acid esters
131752620	1,2',5-Tri-O-galloylhamamelofuranose	C27H24O18	636.096264	637.0996188	1	LSTGMXWAKWGYPI-UHFFFAOYSA-N	InChI=1S/C27H24O18/c28-12-1-9(2-13(29)19(12)34)23(38)42-7-18-22(37)27(41,8-43-24(39)10-3-14(30)20(35)15(31)4-10)26(44-18)45-25(40)11-5-16(32)21(36)17(33)6-11/h1-6,18,22,26,28-37,41H,7-8H2	C1=C(C=C(C(=C1O)O)O)C(=O)OCC2C(C(C(O2)OC(=O)C3=CC(=C(C(=C3)O)O)O)(COC(=O)C4=CC(=C(C(=C4)O)O)O)O)O	0	HMDB0039368	NA	NA	NA	NA	NA	FALSE	0	TRUE	11	Organic compounds	Benzenoids	Benzene and substituted derivatives	Benzoic acids and derivatives	m-Hydroxybenzoic acid esters
131752621	2,2',5-Tri-O-galloylhamamelofuranose	C27H24O18	636.096264	637.0996188	1	AFXUNCBGZGFPOZ-UHFFFAOYSA-N	InChI=1S/C27H24O18/c28-12-1-9(2-13(29)19(12)34)23(38)42-7-18-22(37)27(26(41)44-18,45-25(40)11-5-16(32)21(36)17(33)6-11)8-43-24(39)10-3-14(30)20(35)15(31)4-10/h1-6,18,22,26,28-37,41H,7-8H2	C1=C(C=C(C(=C1O)O)O)C(=O)OCC2C(C(C(O2)O)(COC(=O)C3=CC(=C(C(=C3)O)O)O)OC(=O)C4=CC(=C(C(=C4)O)O)O)O	0	HMDB0039369	NA	NA	NA	NA	NA	FALSE	0	TRUE	11	Organic compounds	Benzenoids	Benzene and substituted derivatives	Benzoic acids and derivatives	m-Hydroxybenzoic acid esters
13270020	2',3,5-Tri-O-galloylhamamelose	C27H24O18	636.096264	637.0996188	1	KCQFLGUEZXYOER-UHFFFAOYSA-N	InChI=1S/C27H24O18/c28-12-1-9(2-13(29)19(12)34)23(37)42-7-18-22(45-25(39)11-5-16(32)21(36)17(33)6-11)27(41,26(40)44-18)8-43-24(38)10-3-14(30)20(35)15(31)4-10/h1-6,18,22,26,28-36,40-41H,7-8H2	C1=C(C=C(C(=C1O)O)O)C(=O)OCC2C(C(C(O2)O)(COC(=O)C3=CC(=C(C(=C3)O)O)O)O)OC(=O)C4=CC(=C(C(=C4)O)O)O	0	HMDB0039370	NA	NA	178130	NA	NA	FALSE	0	TRUE	11	Organic compounds	Benzenoids	Benzene and substituted derivatives	Benzoic acids and derivatives	m-Hydroxybenzoic acid esters
131752622	1,2',3,5-Tetra-O-galloylhamamelofuranose	C34H28O22	788.107223	789.1105774	1	ROGCBAYDUGZLLG-UHFFFAOYSA-N	InChI=1S/C34H28O22/c35-15-1-11(2-16(36)24(15)43)29(47)52-9-23-28(55-31(49)13-5-19(39)26(45)20(40)6-13)34(51,10-53-30(48)12-3-17(37)25(44)18(38)4-12)33(54-23)56-32(50)14-7-21(41)27(46)22(42)8-14/h1-8,23,28,33,35-46,51H,9-10H2	C1=C(C=C(C(=C1O)O)O)C(=O)OCC2C(C(C(O2)OC(=O)C3=CC(=C(C(=C3)O)O)O)(COC(=O)C4=CC(=C(C(=C4)O)O)O)O)OC(=O)C5=CC(=C(C(=C5)O)O)O	0	HMDB0039371	NA	NA	NA	NA	NA	FALSE	0	TRUE	13	Organic compounds	Organic acids and derivatives	Carboxylic acids and derivatives	Tetracarboxylic acids and derivatives	Tetracarboxylic acids and derivatives
73829993	6''-(4-Carboxy-3-hydroxy-3-methylbutanoyl)hyperin	C27H28O16	608.137735	609.1410897	1	FMMBDZGNMFRGMV-UHFFFAOYSA-N	InChI=1S/C27H28O16/c1-27(39,7-17(32)33)8-18(34)40-9-16-20(35)22(37)23(38)26(42-16)43-25-21(36)19-14(31)5-11(28)6-15(19)41-24(25)10-2-3-12(29)13(30)4-10/h2-6,16,20,22-23,26,28-31,35,37-39H,7-9H2,1H3,(H,32,33)	CC(CC(=O)O)(CC(=O)OCC1C(C(C(C(O1)OC2=C(OC3=CC(=CC(=C3C2=O)O)O)C4=CC(=C(C=C4)O)O)O)O)O)O	0	HMDB0039373	NA	NA	NA	NA	NA	FALSE	0	TRUE	9	Organic compounds	Lipids and lipid-like molecules	Saccharolipids	Saccharolipids	Saccharolipids
14353459	6''-Acetylhyperin 7-rhamnoside	C29H32O17	652.16395	653.1673044	1	QBFLREGYLMFMCL-UHFFFAOYSA-N	InChI=1S/C29H32O17/c1-9-19(34)22(37)24(39)28(42-9)43-12-6-15(33)18-16(7-12)44-26(11-3-4-13(31)14(32)5-11)27(21(18)36)46-29-25(40)23(38)20(35)17(45-29)8-41-10(2)30/h3-7,9,17,19-20,22-25,28-29,31-35,37-40H,8H2,1-2H3	CC1C(C(C(C(O1)OC2=CC(=C3C(=C2)OC(=C(C3=O)OC4C(C(C(C(O4)COC(=O)C)O)O)O)C5=CC(=C(C=C5)O)O)O)O)O)O	0	HMDB0039374	NA	NA	NA	NA	NA	FALSE	0	TRUE	9	Organic compounds	Phenylpropanoids and polyketides	Flavonoids	Flavonoid glycosides	Flavonoid-3-O-glycosides
5492482	Hyperin 6''-[glucosyl-(1->3)-rhamnoside]	C33H40O21	772.206208	773.2095632	1	XEFNBVWDOQCMSG-GJHFDJSNSA-N	InChI=1S/C33H40O21/c1-9-19(39)29(53-32-25(45)23(43)20(40)16(7-34)51-32)27(47)31(49-9)48-8-17-21(41)24(44)26(46)33(52-17)54-30-22(42)18-14(38)5-11(35)6-15(18)50-28(30)10-2-3-12(36)13(37)4-10/h2-6,9,16-17,19-21,23-27,29,31-41,43-47H,7-8H2,1H3/t9-,16+,17+,19-,20+,21-,23-,24-,25+,26+,27+,29+,31+,32-,33-/m0/s1	C[C@H]1[C@@H]([C@H]([C@H]([C@@H](O1)OC[C@@H]2[C@@H]([C@@H]([C@H]([C@@H](O2)OC3=C(OC4=CC(=CC(=C4C3=O)O)O)C5=CC(=C(C=C5)O)O)O)O)O)O)O[C@H]6[C@@H]([C@H]([C@@H]([C@H](O6)CO)O)O)O)O	0	HMDB0039375	NA	NA	NA	NA	NA	FALSE	0	TRUE	13	Organic compounds	Phenylpropanoids and polyketides	Flavonoids	Flavonoid glycosides	Flavonoid-3-O-glycosides
131752623	Methyl dihydrophaseate	C16H24O5	296.162374	297.1657287	1	QNMHUZMKLBWTQM-LCAICKDSSA-N	InChI=1S/C16H24O5/c1-11(7-13(18)20-4)5-6-16(19)14(2)8-12(17)9-15(16,3)21-10-14/h5-7,12,17,19H,8-10H2,1-4H3	C/C(=C\C(=O)OC)/C=C/C1(C2(CC(CC1(OC2)C)O)C)O	0	HMDB0039376	NA	NA	NA	NA	NA	FALSE	0	TRUE	2	Organic compounds	Lipids and lipid-like molecules	Prenol lipids	Sesquiterpenoids	Abscisic acids and derivatives
42607789	2,3',6-Trihydroxy-4'-methoxybenzylcoumaranone	C16H14O6	302.079038	303.082393	1	HBEFLXKTZCXMQU-UHFFFAOYSA-N	InChI=1S/C16H14O6/c1-21-13-5-2-9(6-12(13)18)8-16(20)15(19)11-4-3-10(17)7-14(11)22-16/h2-7,17-18,20H,8H2,1H3	COC1=C(C=C(C=C1)CC2(C(=O)C3=C(O2)C=C(C=C3)O)O)O	0	HMDB0039377	NA	LMPK12130066	174886	NA	NA	FALSE	0	TRUE	3	Organic compounds	Phenylpropanoids and polyketides	Aurone flavonoids	Auronols	Auronols
14345583	[4,5-Dihydroxy-6-(hydroxymethyl)-2-[4-(3-oxobutyl)phenoxy]oxan-3-yl] 3,4,5-trihydroxybenzoate	C23H26O11	478.147512	479.1508665	1	KHUVRRVIZOSFTI-UHFFFAOYSA-N	InChI=1S/C23H26O11/c1-11(25)2-3-12-4-6-14(7-5-12)32-23-21(20(30)19(29)17(10-24)33-23)34-22(31)13-8-15(26)18(28)16(27)9-13/h4-9,17,19-21,23-24,26-30H,2-3,10H2,1H3	CC(=O)CCC1=CC=C(C=C1)OC2C(C(C(C(O2)CO)O)O)OC(=O)C3=CC(=C(C(=C3)O)O)O	0	HMDB0039378	NA	NA	NA	NA	NA	FALSE	0	TRUE	6	Organic compounds	Benzenoids	Benzene and substituted derivatives	Benzoic acids and derivatives	m-Hydroxybenzoic acid esters
15582573	Chrysaloin	C21H22O8	402.131468	403.1348225	1	RZCVGOHQLRNJKQ-UHFFFAOYSA-N	InChI=1S/C21H22O8/c1-8-5-10-14(21-20(28)19(27)17(25)13(7-22)29-21)9-3-2-4-11(23)15(9)18(26)16(10)12(24)6-8/h2-6,13-14,17,19-25,27-28H,7H2,1H3	CC1=CC2=C(C(=C1)O)C(=O)C3=C(C2C4C(C(C(C(O4)CO)O)O)O)C=CC=C3O	0	HMDB0039379	NA	NA	175985	NA	NA	FALSE	0	TRUE	6	Organic compounds	Benzenoids	Anthracenes	Anthracenes	Anthracenes
53462326	(3-Formyl-2a-hydroxy-6,6,7b-trimethyl-1,2,4a,5,7,7a-hexahydrocyclobuta[e]inden-2-yl) 2-hydroxy-4-methoxy-6-methylbenzoate	C24H30O6	414.204239	415.2075935	1	ISKWRTCZWOXOOF-UHFFFAOYSA-N	InChI=1S/C24H30O6/c1-13-6-16(29-5)8-18(26)20(13)21(27)30-19-11-23(4)17-10-22(2,3)9-14(17)7-15(12-25)24(19,23)28/h6-8,12,14,17,19,26,28H,9-11H2,1-5H3	CC1=CC(=CC(=C1C(=O)OC2CC3(C2(C(=CC4C3CC(C4)(C)C)C=O)O)C)O)OC	0	HMDB0039380	NA	NA	NA	NA	NA	FALSE	0	TRUE	2	Organic compounds	Lipids and lipid-like molecules	Prenol lipids	Sesquiterpenoids	Melleolides and analogues
131752624	4-[3-(hydroxymethyl)-6-[(Z)-3-hydroxyprop-1-enyl]-2,3-dihydro-1,4-benzodioxin-2-yl]benzene-1,2-diol	C18H18O6	330.110338	331.1136931	1	NKYXNCKZTCGVJJ-UPHRSURJSA-N	InChI=1S/C18H18O6/c19-7-1-2-11-3-6-15-16(8-11)23-17(10-20)18(24-15)12-4-5-13(21)14(22)9-12/h1-6,8-9,17-22H,7,10H2	C1=CC2=C(C=C1/C=C\CO)OC(C(O2)C3=CC(=C(C=C3)O)O)CO	0	HMDB0039381	NA	NA	NA	NA	NA	FALSE	0	TRUE	4	Organic compounds	Organoheterocyclic compounds	Benzodioxanes	Phenylbenzodioxanes	Phenylbenzo-1,4-dioxanes
100031	7-Oxabicyclo[4.1.0]heptan-2-one, 1-methyl-4-(1-methylethenyl)-	C10H14O2	166.09938	167.1027345	1	YGMNGQDLUQECTO-UHFFFAOYSA-N	InChI=1S/C10H14O2/c1-6(2)7-4-8(11)10(3)9(5-7)12-10/h7,9H,1,4-5H2,2-3H3	CC(=C)C1CC2C(O2)(C(=O)C1)C	0	HMDB0039382	NA	NA	195773	NA	NA	FALSE	0	FALSE	0	Organic compounds	Organoheterocyclic compounds	Oxepanes	Oxepanes	Oxepanes
5488542	Quercetin 7-(rhamnosylglucoside)	C27H30O16	610.153385	611.1567397	1	HIEKMCGJSNLAGG-MTKPOXERSA-N	InChI=1S/C27H30O16/c1-8-17(32)20(35)23(38)26(39-8)43-25-21(36)18(33)15(7-28)42-27(25)40-10-5-13(31)16-14(6-10)41-24(22(37)19(16)34)9-2-3-11(29)12(30)4-9/h2-6,8,15,17-18,20-21,23,25-33,35-38H,7H2,1H3/t8-,15+,17-,18+,20+,21-,23+,25+,26-,27+/m0/s1	C[C@H]1[C@@H]([C@H]([C@H]([C@@H](O1)O[C@@H]2[C@H]([C@@H]([C@H](O[C@H]2OC3=CC(=C4C(=C3)OC(=C(C4=O)O)C5=CC(=C(C=C5)O)O)O)CO)O)O)O)O)O	0	HMDB0039383	NA	NA	NA	NA	NA	FALSE	0	TRUE	10	Organic compounds	Phenylpropanoids and polyketides	Flavonoids	Flavonoid glycosides	Flavonoid-7-O-glycosides
131752625	Piceatannol 3,4'-diglucoside	C26H32O14	568.179206	569.1825606	1	UWGYRKQDXBYOFK-UPHRSURJSA-N	InChI=1S/C26H32O14/c27-9-17-19(31)21(33)23(35)25(39-17)37-14-6-12(5-13(29)8-14)2-1-11-3-4-16(15(30)7-11)38-26-24(36)22(34)20(32)18(10-28)40-26/h1-8,17-36H,9-10H2	C1=CC(=C(C=C1/C=C\C2=CC(=CC(=C2)OC3C(C(C(C(O3)CO)O)O)O)O)O)OC4C(C(C(C(O4)CO)O)O)O	0	HMDB0039384	NA	NA	191962	NA	NA	FALSE	0	TRUE	10	Organic compounds	Phenylpropanoids and polyketides	Stilbenes	Stilbenes	Stilbenes
85300726	3-Hydroxy-4-isopropylbenzyl alcohol 3-glucoside	C16H24O7	328.152203	329.155558	1	IILRAPUPZQMHJL-UHFFFAOYSA-N	InChI=1S/C16H24O7/c1-8(2)10-4-3-9(6-17)5-11(10)22-16-15(21)14(20)13(19)12(7-18)23-16/h3-5,8,12-21H,6-7H2,1-2H3	CC(C)C1=C(C=C(C=C1)CO)OC2C(C(C(C(O2)CO)O)O)O	0	HMDB0039385	NA	NA	175188	NA	NA	FALSE	0	TRUE	5	Organic compounds	Lipids and lipid-like molecules	Prenol lipids	Terpene glycosides	Terpene glycosides
131752626	Cymorcin diglucoside	C22H34O12	490.205026	491.2083814	1	STVIMSVCYHRGIY-UHFFFAOYSA-N	InChI=1S/C22H34O12/c1-8(2)10-4-11(31-21-19(29)17(27)15(25)13(6-23)33-21)9(3)12(5-10)32-22-20(30)18(28)16(26)14(7-24)34-22/h4-5,8,13-30H,6-7H2,1-3H3	CC1=C(C=C(C=C1OC2C(C(C(C(O2)CO)O)O)O)C(C)C)OC3C(C(C(C(O3)CO)O)O)O	0	HMDB0039386	NA	NA	188309	NA	NA	FALSE	0	TRUE	8	Organic compounds	Lipids and lipid-like molecules	Prenol lipids	Monoterpenoids	Aromatic monoterpenoids
10331015	Methyl 2,6-dihydroxy-4-quinolinecarboxylate	C11H9NO4	219.053158	220.0565126	1	VMFVSNYOKIVXJO-UHFFFAOYSA-N	InChI=1S/C11H9NO4/c1-16-11(15)8-5-10(14)12-9-3-2-6(13)4-7(8)9/h2-5,13H,1H3,(H,12,14)	COC(=O)C1=CC(=O)NC2=C1C=C(C=C2)O	0	HMDB0039387	NA	NA	195958	NA	NA	FALSE	0	TRUE	1	Organic compounds	Organoheterocyclic compounds	Quinolines and derivatives	Hydroxyquinolines	Hydroxyquinolines
131752627	6,7-Dihydro-7-hydroxyciguatoxin	C60H88O20	1128.586895	1129.59025	1	GMAVVBHHYUTPNO-QOXWLJPHSA-N	InChI=1S/C60H88O20/c1-27-16-41-43(21-48-54(77-41)29(3)52(66)58-55(78-48)28(2)30(4)60(80-58)24-33(64)26-68-60)73-45-23-51-59(5,79-46(45)17-27)50(65)22-44-36(75-51)9-7-6-8-35-37(72-44)12-13-39-38(70-35)14-15-40-42(71-39)20-49-57(76-40)53(67)56-47(74-49)19-32(63)18-34(69-56)11-10-31(62)25-61/h6-7,10-15,27-58,61-67H,8-9,16-26H2,1-5H3	CC1CC2C(CC3C(O2)C(C(C4C(O3)C(C(C5(O4)CC(CO5)O)C)C)O)C)OC6CC7C(C(CC8C(O7)C/C=C\CC9C(O8)C=CC2C(O9)C=CC3C(O2)CC2C(O3)C(C3C(O2)CC(CC(O3)/C=C\C(CO)O)O)O)O)(OC6C1)C	0	HMDB0039388	NA	NA	192153	NA	NA	FALSE	0	TRUE	7	Organic compounds	Phenylpropanoids and polyketides	Ciguatera toxins	Ciguatera toxins	Ciguatera toxins
131752628	7-Oxociguatoxin	C60H86O20	1126.571245	1127.5746	1	UNXJZYZQFRPZGK-QOXWLJPHSA-N	InChI=1S/C60H86O20/c1-27-16-41-43(21-48-54(77-41)29(3)52(66)58-55(78-48)28(2)30(4)60(80-58)24-33(64)26-68-60)73-45-23-51-59(5,79-46(45)17-27)50(65)22-44-36(75-51)9-7-6-8-35-37(72-44)12-13-39-38(70-35)14-15-40-42(71-39)20-49-57(76-40)53(67)56-47(74-49)19-32(63)18-34(69-56)11-10-31(62)25-61/h6-7,10-15,27-31,33-58,61-62,64-67H,8-9,16-26H2,1-5H3	CC1CC2C(CC3C(O2)C(C(C4C(O3)C(C(C5(O4)CC(CO5)O)C)C)O)C)OC6CC7C(C(CC8C(O7)C/C=C\CC9C(O8)C=CC2C(O9)C=CC3C(O2)CC2C(O3)C(C3C(O2)CC(=O)CC(O3)/C=C\C(CO)O)O)O)(OC6C1)C	0	HMDB0039389	NA	NA	191573	NA	NA	FALSE	0	TRUE	6	Organic compounds	Phenylpropanoids and polyketides	Ciguatera toxins	Ciguatera toxins	Ciguatera toxins
131752629	3-Hydroxy-7-oxociguatoxin	C60H88O21	1144.58181	1145.585165	1	APFIPUUCQMNOEB-SREVYHEPSA-N	InChI=1S/C60H88O21/c1-26-14-41-43(20-48-54(78-41)28(3)52(67)58-55(79-48)27(2)29(4)60(81-58)23-31(63)25-69-60)74-45-22-51-59(5,80-46(45)15-26)50(66)21-44-36(76-51)9-7-6-8-35-37(73-44)10-11-39-38(71-35)12-13-40-42(72-39)19-49-57(77-40)53(68)56-47(75-49)17-30(62)16-32(70-56)18-33(64)34(65)24-61/h6-7,10-13,26-29,31-58,61,63-68H,8-9,14-25H2,1-5H3	CC1CC2C(CC3C(O2)C(C(C4C(O3)C(C(C5(O4)CC(CO5)O)C)C)O)C)OC6CC7C(C(CC8C(O7)C/C=C\CC9C(O8)C=CC2C(O9)C=CC3C(O2)CC2C(O3)C(C3C(O2)CC(=O)CC(O3)CC(C(CO)O)O)O)O)(OC6C1)C	0	HMDB0039390	NA	NA	230890	NA	NA	FALSE	0	TRUE	7	Organic compounds	Phenylpropanoids and polyketides	Ciguatera toxins	Ciguatera toxins	Ciguatera toxins
131752630	4-Hydroxy-7-oxociguatoxin	C60H88O21	1144.58181	1145.585165	1	STINGUNOUQIMKH-SREVYHEPSA-N	InChI=1S/C60H88O21/c1-26-14-41-43(20-48-54(78-41)28(3)52(67)58-55(79-48)27(2)29(4)60(81-58)23-32(64)25-69-60)73-45-22-51-59(5,80-46(45)15-26)50(66)21-44-35(75-51)9-7-6-8-34-36(72-44)10-11-38-37(70-34)12-13-39-42(71-38)19-49-57(76-39)53(68)56-47(74-49)18-30(62)17-40(77-56)33(65)16-31(63)24-61/h6-7,10-13,26-29,31-58,61,63-68H,8-9,14-25H2,1-5H3	CC1CC2C(CC3C(O2)C(C(C4C(O3)C(C(C5(O4)CC(CO5)O)C)C)O)C)OC6CC7C(C(CC8C(O7)C/C=C\CC9C(O8)C=CC2C(O9)C=CC3C(O2)CC2C(O3)C(C3C(O2)CC(=O)CC(O3)C(CC(CO)O)O)O)O)(OC6C1)C	0	HMDB0039391	NA	NA	NA	NA	NA	FALSE	0	TRUE	7	Organic compounds	Phenylpropanoids and polyketides	Ciguatera toxins	Ciguatera toxins	Ciguatera toxins
131752631	54-Deoxy-50-hydroxyciguatoxin	C60H86O19	1110.576331	1111.579685	1	WWCIRTDYOZROQE-HXDWTSBLSA-N	InChI=1S/C60H86O19/c1-29-22-41-43(25-47-53(76-41)30(2)51(64)56-57(77-47)58(4,66)31(3)60(79-56)20-9-21-67-60)73-45-27-50-59(5,78-46(45)23-29)49(63)26-44-35(74-50)12-7-6-11-34-36(71-44)16-17-38-37(69-34)18-19-39-42(70-38)24-48-55(75-39)52(65)54-40(72-48)13-8-10-33(68-54)15-14-32(62)28-61/h6-8,10,14-19,29-57,61-66H,9,11-13,20-28H2,1-5H3	CC1CC2C(CC3C(O2)C(C(C4C(O3)C(C(C5(O4)CCCO5)C)(C)O)O)C)OC6CC7C(C(CC8C(O7)C/C=C\CC9C(O8)C=CC2C(O9)C=CC3C(O2)CC2C(O3)C(C3C(O2)CC=CC(O3)/C=C\C(CO)O)O)O)(OC6C1)C	0	HMDB0039392	NA	NA	230101	NA	NA	FALSE	0	TRUE	6	Organic compounds	Phenylpropanoids and polyketides	Ciguatera toxins	Ciguatera toxins	Ciguatera toxins
131752632	M-Secociguatoxin 4A	C60H86O17	1078.586501	1079.589856	1	DNWYCZABINJZIX-KHGXCJAJSA-N	InChI=1S/C60H86O17/c1-7-8-13-34-14-11-17-41-56(66-34)53(64)57-49(70-41)26-43-40(73-57)21-20-38-39(68-43)19-18-37-35(67-38)15-9-10-16-36-45(69-37)28-50(62)59(6)51(72-36)29-46-47(76-59)25-30(2)24-42-44(71-46)27-48-54(74-42)32(4)52(63)58-55(75-48)31(3)33(5)60(65,77-58)22-12-23-61/h7-11,13-14,18-21,30-58,61-65H,1,12,15-17,22-29H2,2-6H3	CC1CC2C(CC3C(O2)C(C(C4C(O3)C(C(C(O4)(CCCO)O)C)C)O)C)OC5CC6C(C(CC7C(O6)C/C=C\CC8C(O7)C=CC9C(O8)C=CC2C(O9)CC3C(O2)C(C2C(O3)CC=CC(O2)/C=C\C=C)O)O)(OC5C1)C	0	HMDB0039393	NA	NA	230147	NA	NA	FALSE	0	TRUE	5	Organic compounds	Phenylpropanoids and polyketides	Ciguatera toxins	Ciguatera toxins	Ciguatera toxins
131752633	52-Epiciguatoxin	C60H86O19	1110.576331	1111.579685	1	VYVRIXWNTVOIRD-ZBXVJARNSA-N	InChI=1S/C60H86O19/c1-28-19-42-44(22-48-54(76-42)30(3)52(65)58-55(77-48)29(2)31(4)60(79-58)25-33(63)27-67-60)73-46-24-51-59(5,78-47(46)20-28)50(64)23-45-36(74-51)11-7-6-10-35-37(71-45)15-16-39-38(69-35)17-18-40-43(70-39)21-49-57(75-40)53(66)56-41(72-49)12-8-9-34(68-56)14-13-32(62)26-61/h6-9,13-18,28-58,61-66H,10-12,19-27H2,1-5H3	CC1CC2C(CC3C(O2)C(C(C4C(O3)C(C(C5(O4)CC(CO5)O)C)C)O)C)OC6CC7C(C(CC8C(O7)C/C=C\CC9C(O8)C=CC2C(O9)C=CC3C(O2)CC2C(O3)C(C3C(O2)CC=CC(O3)/C=C\C(CO)O)O)O)(OC6C1)C	0	HMDB0039394	NA	NA	NA	NA	NA	FALSE	0	TRUE	6	Organic compounds	Phenylpropanoids and polyketides	Ciguatera toxins	Ciguatera toxins	Ciguatera toxins
78200900	Tuberoside K	C45H74O18	902.487515	903.4908704	1	VFFZTNVCORWDDD-UHFFFAOYSA-N	InChI=1S/C45H74O18/c1-18-30-28(63-45(18)11-8-21(15-46)17-56-45)13-25-23-7-6-22-12-27(26(48)14-44(22,5)24(23)9-10-43(25,30)4)59-42-39(62-41-36(54)34(52)32(50)20(3)58-41)37(55)38(29(16-47)60-42)61-40-35(53)33(51)31(49)19(2)57-40/h18-42,46-55H,6-17H2,1-5H3	CC1C2C(CC3C2(CCC4C3CCC5C4(CC(C(C5)OC6C(C(C(C(O6)CO)OC7C(C(C(C(O7)C)O)O)O)O)OC8C(C(C(C(O8)C)O)O)O)O)C)C)OC19CCC(CO9)CO	0	HMDB0039395	NA	NA	NA	NA	NA	FALSE	0	TRUE	10	Organic compounds	Lipids and lipid-like molecules	Steroids and steroid derivatives	Hydroxysteroids	Hydroxysteroids
131752634	Tuberoside J	C39H64O14	756.429607	757.4329616	1	KWJJIZPJGGHBBX-UHFFFAOYSA-N	InChI=1S/C39H64O14/c1-17-28-26(53-39(17)10-7-19(14-40)16-48-39)12-23-21-6-5-20-11-25(24(42)13-38(20,4)22(21)8-9-37(23,28)3)50-36-34(32(46)30(44)27(15-41)51-36)52-35-33(47)31(45)29(43)18(2)49-35/h17-36,40-47H,5-16H2,1-4H3	CC1C2C(CC3C2(CCC4C3CCC5C4(CC(C(C5)OC6C(C(C(C(O6)CO)O)O)OC7C(C(C(C(O7)C)O)O)O)O)C)C)OC18CCC(CO8)CO	0	HMDB0039396	NA	NA	143066	NA	NA	FALSE	0	TRUE	8	Organic compounds	Lipids and lipid-like molecules	Steroids and steroid derivatives	Hydroxysteroids	Hydroxysteroids
131752635	Tuberoside L	C51H84O23	1064.540339	1065.543694	1	JNVASJAUPSEUEW-UHFFFAOYSA-N	InChI=1S/C51H84O23/c1-19-32-29(74-51(19)11-8-22(18-66-51)17-65-45-39(61)38(60)35(57)30(15-52)70-45)13-26-24-7-6-23-12-28(27(54)14-50(23,5)25(24)9-10-49(26,32)4)69-48-44(73-47-41(63)37(59)34(56)21(3)68-47)42(64)43(31(16-53)71-48)72-46-40(62)36(58)33(55)20(2)67-46/h19-48,52-64H,6-18H2,1-5H3	CC1C2C(CC3C2(CCC4C3CCC5C4(CC(C(C5)OC6C(C(C(C(O6)CO)OC7C(C(C(C(O7)C)O)O)O)O)OC8C(C(C(C(O8)C)O)O)O)O)C)C)OC19CCC(CO9)COC1C(C(C(C(O1)CO)O)O)O	0	HMDB0039397	NA	NA	NA	NA	NA	FALSE	0	TRUE	13	Organic compounds	Lipids and lipid-like molecules	Steroids and steroid derivatives	Steroidal glycosides	Steroidal glycosides
131752636	Quinquenoside F1	C42H74O15	818.502772	819.5061265	1	UGMWBGKFEUXCMG-UHFFFAOYSA-N	InChI=1S/C42H74O15/c1-37(2)24-10-15-40(6)25(17-21(45)28-20(9-14-41(28,40)7)42(8,53)16-11-26(46)38(3,4)52)39(24,5)13-12-27(37)56-36-34(32(50)30(48)23(19-44)55-36)57-35-33(51)31(49)29(47)22(18-43)54-35/h20-36,43-53H,9-19H2,1-8H3	CC1(C2CCC3(C(C2(CCC1OC4C(C(C(C(O4)CO)O)O)OC5C(C(C(C(O5)CO)O)O)O)C)CC(C6C3(CCC6C(C)(CCC(C(C)(C)O)O)O)C)O)C)C	0	HMDB0039398	NA	NA	197157	NA	NA	FALSE	0	TRUE	11	Organic compounds	Lipids and lipid-like molecules	Steroids and steroid derivatives	Steroidal glycosides	Steroidal glycosides
85263258	(+)-Basellasaponin A	C47H70O21	970.440959	971.4443141	1	JYRSMGIIEWZYRJ-UHFFFAOYSA-N	InChI=1S/C47H70O21/c1-41(2)13-15-46(39(60)67-36-30(54)29(53)28(52)23(18-48)63-36)16-14-44(5)21(22(46)17-41)7-8-25-42(3)11-10-26(43(4,20-49)24(42)9-12-45(25,44)6)64-37-31(55)32-33(34(65-37)35(56)57)68-47(61,38(58)59)40(66-32)62-19-27(50)51/h7,22-26,28-34,36-37,40,48-49,52-55,61H,8-20H2,1-6H3,(H,50,51)(H,56,57)(H,58,59)	CC1(CCC2(CCC3(C(=CCC4C3(CCC5C4(CCC(C5(C)CO)OC6C(C7C(C(O6)C(=O)O)OC(C(O7)OCC(=O)O)(C(=O)O)O)O)C)C)C2C1)C)C(=O)OC8C(C(C(C(O8)CO)O)O)O)C	0	HMDB0039399	NA	NA	NA	NA	NA	FALSE	0	TRUE	10	Organic compounds	Lipids and lipid-like molecules	Prenol lipids	Terpene glycosides	Triterpene saponins
85166230	(+)-Basellasaponin B	C47H68O21	968.425309	969.4286641	1	BZWGXDPFKVWKCE-UHFFFAOYSA-N	InChI=1S/C47H68O21/c1-41(2)13-15-46(39(60)67-36-30(54)29(53)28(52)23(18-48)63-36)16-14-44(5)21(22(46)17-41)7-8-25-42(3)11-10-26(43(4,20-49)24(42)9-12-45(25,44)6)64-37-31(55)32-33(34(65-37)35(56)57)68-47(61,38(58)59)40(66-32)62-19-27(50)51/h7,20,22-26,28-34,36-37,40,48,52-55,61H,8-19H2,1-6H3,(H,50,51)(H,56,57)(H,58,59)	CC1(CCC2(CCC3(C(=CCC4C3(CCC5C4(CCC(C5(C)C=O)OC6C(C7C(C(O6)C(=O)O)OC(C(O7)OCC(=O)O)(C(=O)O)O)O)C)C)C2C1)C)C(=O)OC8C(C(C(C(O8)CO)O)O)O)C	0	HMDB0039400	NA	NA	NA	NA	NA	FALSE	0	TRUE	9	Organic compounds	Lipids and lipid-like molecules	Prenol lipids	Terpene glycosides	Triterpene saponins
85221223	(+)-Basellasaponin C	C47H68O22	984.420224	985.4235787	1	CSVNFXHGUWHHIF-UHFFFAOYSA-N	InChI=1S/C47H68O22/c1-41(2)13-15-46(39(61)68-35-29(53)28(52)27(51)22(18-48)64-35)16-14-43(4)20(21(46)17-41)7-8-23-42(3)11-10-25(45(6,37(57)58)24(42)9-12-44(23,43)5)65-36-30(54)31-32(33(66-36)34(55)56)69-47(62,38(59)60)40(67-31)63-19-26(49)50/h7,21-25,27-33,35-36,40,48,51-54,62H,8-19H2,1-6H3,(H,49,50)(H,55,56)(H,57,58)(H,59,60)	CC1(CCC2(CCC3(C(=CCC4C3(CCC5C4(CCC(C5(C)C(=O)O)OC6C(C7C(C(O6)C(=O)O)OC(C(O7)OCC(=O)O)(C(=O)O)O)O)C)C)C2C1)C)C(=O)OC8C(C(C(C(O8)CO)O)O)O)C	0	HMDB0039401	NA	NA	NA	NA	NA	FALSE	0	TRUE	10	Organic compounds	Organic oxygen compounds	Organooxygen compounds	Carbohydrates and carbohydrate conjugates	Monosaccharides
85203881	(+)-Basellasaponin D	C47H68O22	984.420224	985.4235787	1	XRPQKQDVGUZFQR-UHFFFAOYSA-N	InChI=1S/C47H68O22/c1-41(2)23-9-12-45(6)24(43(23,4)11-10-25(41)65-36-30(54)31-32(33(66-36)34(55)56)69-47(62,38(59)60)40(67-31)63-19-26(49)50)8-7-20-21-17-42(3,37(57)58)13-15-46(21,16-14-44(20,45)5)39(61)68-35-29(53)28(52)27(51)22(18-48)64-35/h7,21-25,27-33,35-36,40,48,51-54,62H,8-19H2,1-6H3,(H,49,50)(H,55,56)(H,57,58)(H,59,60)	CC1(C2CCC3(C(C2(CCC1OC4C(C5C(C(O4)C(=O)O)OC(C(O5)OCC(=O)O)(C(=O)O)O)O)C)CC=C6C3(CCC7(C6CC(CC7)(C)C(=O)O)C(=O)OC8C(C(C(C(O8)CO)O)O)O)C)C)C	0	HMDB0039402	NA	NA	NA	NA	NA	FALSE	0	TRUE	10	Organic compounds	Lipids and lipid-like molecules	Prenol lipids	Terpene glycosides	Triterpene saponins
10126440	2-Hydroxy-4-oxo-5,12-heneicosadien-1-yl acetate	C23H40O4	380.29266	381.2960146	1	RCVPNKIEBGIOFR-APUJEFNWSA-N	InChI=1S/C23H40O4/c1-3-4-5-6-7-8-9-10-11-12-13-14-15-16-17-18-22(25)19-23(26)20-27-21(2)24/h10-11,17-18,23,26H,3-9,12-16,19-20H2,1-2H3	CCCCCCCC/C=C\CCCCC/C=C/C(=O)CC(COC(=O)C)O	0	HMDB0039403	NA	NA	NA	NA	NA	FALSE	0	TRUE	1	Organic compounds	Lipids and lipid-like molecules	Fatty Acyls	Fatty alcohols	Long-chain fatty alcohols
10870049	3-Hydroxy-9-(4-hydroxyphenyl)-1H,3H-naphtho[1,8-cd]pyran-1-one	C18H12O4	292.073559	293.0769137	1	UYEXTCFTIVELSS-UHFFFAOYSA-N	InChI=1S/C18H12O4/c19-12-7-4-10(5-8-12)13-9-6-11-2-1-3-14-15(11)16(13)18(21)22-17(14)20/h1-9,17,19-20H	C1=CC2=C3C(=C1)C(OC(=O)C3=C(C=C2)C4=CC=C(C=C4)O)O	0	HMDB0039404	NA	NA	177584	NA	NA	FALSE	0	TRUE	2	Organic compounds	Benzenoids	Naphthalenes	Phenylnaphthalenes	Phenylnaphthalenes
11033651	3-Hydroxy-4-(4-hydroxyphenyl)-1H,3H-naphtho[1,8-cd]pyran-1-one	C18H12O4	292.073559	293.0769137	1	LIFGUYJSGKEZDL-UHFFFAOYSA-N	InChI=1S/C18H12O4/c19-12-7-4-10(5-8-12)13-9-6-11-2-1-3-14-15(11)16(13)18(21)22-17(14)20/h1-9,18-19,21H	C1=CC2=C3C(=C1)C(=O)OC(C3=C(C=C2)C4=CC=C(C=C4)O)O	0	HMDB0039405	NA	NA	196223	NA	NA	FALSE	0	TRUE	2	Organic compounds	Benzenoids	Naphthalenes	Phenylnaphthalenes	Phenylnaphthalenes
434120	10-(5-Hydroxy-6-(hydroxymethyl)-3,4-bis((3,4,5-trihydroxy-6-(hydroxymethyl)oxan-2-yl)oxy)oxan-2-yl)oxy-2,2,6a,6b,9,9,12a-heptamethyl-1,3,4,5,6,6a,7,8,8a,10,11,12,13,14b-tetradecahydropicene-4a-carboxylic acid	C48H78O18	942.518816	943.5221705	1	OGKRHYLZKFTGGO-UHFFFAOYSA-N	InChI=1S/C48H78O18/c1-43(2)14-16-48(42(59)60)17-15-46(6)22(23(48)18-43)8-9-28-45(5)12-11-29(44(3,4)27(45)10-13-47(28,46)7)64-41-38(66-40-36(58)34(56)31(53)25(20-50)62-40)37(32(54)26(21-51)63-41)65-39-35(57)33(55)30(52)24(19-49)61-39/h8,23-41,49-58H,9-21H2,1-7H3,(H,59,60)	CC1(CCC2(CCC3(C(=CCC4C3(CCC5C4(CCC(C5(C)C)OC6C(C(C(C(O6)CO)O)OC7C(C(C(C(O7)CO)O)O)O)OC8C(C(C(C(O8)CO)O)O)O)C)C)C2C1)C)C(=O)O)C	0	HMDB0039406	NA	NA	NA	NA	NA	FALSE	0	TRUE	11	Organic compounds	Lipids and lipid-like molecules	Prenol lipids	Terpene glycosides	Triterpene saponins
519845	Methyl 3-hydroxyhexanoate	C7H14O3	146.094294	147.0976491	1	ACCRBMDJCPPJDX-UHFFFAOYSA-N	InChI=1S/C7H14O3/c1-3-4-6(8)5-7(9)10-2/h6,8H,3-5H2,1-2H3	CCCC(CC(=O)OC)O	0	HMDB0039407	NA	NA	173244	NA	NA	FALSE	0	TRUE	1	Organic compounds	Organic acids and derivatives	Hydroxy acids and derivatives	Beta hydroxy acids and derivatives	Beta hydroxy acids and derivatives
86095561	N2-(3-Carboxy-2-hydroxy-1-oxopropyl)arginine	C10H18N4O6	290.122634	291.1259892	1	JRDIRZIEGSCMRP-UHFFFAOYSA-N	InChI=1S/C10H18N4O6/c11-10(12)13-3-1-2-5(9(19)20)14-8(18)6(15)4-7(16)17/h5-6,15H,1-4H2,(H,14,18)(H,16,17)(H,19,20)(H4,11,12,13)	C(CC(C(=O)O)NC(=O)C(CC(=O)O)O)CN=C(N)N	0	HMDB0039408	NA	NA	174763	NA	NA	FALSE	3	TRUE	3	Organic compounds	Organic acids and derivatives	Carboxylic acids and derivatives	Amino acids, peptides, and analogues	N-acyl-alpha amino acids
25201824	N-[[3-(b-D-Glucopyranosyloxy)-2,3-dihydro-2-oxo-1H-indol-3-yl]acetyl]aspartic acid	C20H24N2O12	484.132924	485.1362791	1	ANAVISFXAGVRIA-UHFFFAOYSA-N	InChI=1S/C20H24N2O12/c23-7-11-14(27)15(28)16(29)18(33-11)34-20(8-3-1-2-4-9(8)22-19(20)32)6-12(24)21-10(17(30)31)5-13(25)26/h1-4,10-11,14-16,18,23,27-29H,5-7H2,(H,21,24)(H,22,32)(H,25,26)(H,30,31)	C1=CC=C2C(=C1)C(C(=O)N2)(CC(=O)NC(CC(=O)O)C(=O)O)OC3C(C(C(C(O3)CO)O)O)O	0	HMDB0039409	NA	NA	184657	NA	NA	FALSE	2	TRUE	6	Organic compounds	Organic acids and derivatives	Carboxylic acids and derivatives	Amino acids, peptides, and analogues	Aspartic acid and derivatives
131752637	4-[3-[5-[4,5-Dihydroxy-3-[3,4,5-trihydroxy-6-(hydroxymethyl)oxan-2-yl]oxy-6-[(3,4,5-trihydroxy-6-methyloxan-2-yl)oxymethyl]oxan-2-yl]oxy-3,4-dihydroxy-6-(hydroxymethyl)oxan-2-yl]oxy-4,5-dihydroxyoxan-2-yl]oxy-3,5-dihydroxy-6-[[4-(hydroxymethyl)-4,6a,6b,8a,11,11,14b-heptamethyl-1,2,3,4a,5,6,6a,9,10,12,12a,14a-dodecahydropicen-3-yl]oxy]oxane-2-carboxylic acid	C65H104O31	1380.656157	1381.659511	1	ZMDKFHXZYJWUIE-UHFFFAOYSA-N	InChI=1S/C65H104O31/c1-25-35(70)39(74)43(78)54(87-25)86-23-31-38(73)41(76)52(96-55-44(79)40(75)37(72)29(20-66)88-55)59(90-31)92-48-30(21-67)89-56(45(80)42(48)77)95-51-36(71)28(69)22-85-58(51)93-49-46(81)50(53(83)84)94-57(47(49)82)91-34-12-13-62(5)32(63(34,6)24-68)11-14-65(8)33(62)10-9-26-27-19-60(2,3)15-16-61(27,4)17-18-64(26,65)7/h9-10,17-18,25-52,54-59,66-82H,11-16,19-24H2,1-8H3,(H,83,84)	CC1C(C(C(C(O1)OCC2C(C(C(C(O2)OC3C(OC(C(C3O)O)OC4C(C(COC4OC5C(C(OC(C5O)OC6CCC7(C(C6(C)CO)CCC8(C7C=CC9C8(C=CC1(C9CC(CC1)(C)C)C)C)C)C)C(=O)O)O)O)O)CO)OC1C(C(C(C(O1)CO)O)O)O)O)O)O)O)O	0	HMDB0039410	NA	NA	NA	NA	NA	FALSE	0	TRUE	18	Organic compounds	Organic oxygen compounds	Organooxygen compounds	Carbohydrates and carbohydrate conjugates	Monosaccharides
4979347	Araliasaponin V	C54H88O23	1104.571639	1105.574994	1	MROYUZKXUGPCPD-UHFFFAOYSA-N	InChI=1S/C54H88O23/c1-49(2)14-16-54(48(69)77-46-41(68)38(65)34(61)27(21-57)72-46)17-15-52(6)23(24(54)18-49)8-9-30-51(5)12-11-31(50(3,4)29(51)10-13-53(30,52)7)74-47-43(76-45-40(67)37(64)33(60)26(20-56)71-45)42(35(62)28(22-58)73-47)75-44-39(66)36(63)32(59)25(19-55)70-44/h8,24-47,55-68H,9-22H2,1-7H3	CC1(CCC2(CCC3(C(=CCC4C3(CCC5C4(CCC(C5(C)C)OC6C(C(C(C(O6)CO)O)OC7C(C(C(C(O7)CO)O)O)O)OC8C(C(C(C(O8)CO)O)O)O)C)C)C2C1)C)C(=O)OC9C(C(C(C(O9)CO)O)O)O)C	0	HMDB0039412	NA	NA	NA	NA	NA	FALSE	0	TRUE	14	Organic compounds	Lipids and lipid-like molecules	Prenol lipids	Terpene glycosides	Triterpene saponins
4316934	Calenduloside B	C48H78O18	942.518816	943.5221705	1	NAIMCEFAGOEXSH-UHFFFAOYSA-N	InChI=1S/C48H78O18/c1-43(2)14-16-48(42(60)66-41-36(58)33(55)31(53)25(20-50)62-41)17-15-46(6)22(23(48)18-43)8-9-28-45(5)12-11-29(44(3,4)27(45)10-13-47(28,46)7)64-39-37(59)34(56)38(26(21-51)63-39)65-40-35(57)32(54)30(52)24(19-49)61-40/h8,23-41,49-59H,9-21H2,1-7H3	CC1(CCC2(CCC3(C(=CCC4C3(CCC5C4(CCC(C5(C)C)OC6C(C(C(C(O6)CO)OC7C(C(C(C(O7)CO)O)O)O)O)O)C)C)C2C1)C)C(=O)OC8C(C(C(C(O8)CO)O)O)O)C	0	HMDB0039413	NA	NA	142255	NA	NA	FALSE	0	TRUE	11	Organic compounds	Lipids and lipid-like molecules	Prenol lipids	Terpene glycosides	Triterpene saponins
131752639	[3,4,5-Trihydroxy-6-(hydroxymethyl)oxan-2-yl] 10-[4-[3,5-dihydroxy-6-(hydroxymethyl)-4-[3,4,5-trihydroxy-6-(hydroxymethyl)oxan-2-yl]oxyoxan-2-yl]oxy-5-hydroxy-6-(hydroxymethyl)-3-[3,4,5-trihydroxy-6-(hydroxymethyl)oxan-2-yl]oxyoxan-2-yl]oxy-2,2,6a,6b,9,9,12a-heptamethyl-1,3,4,5,6,6a,7,8,8a,10,11,12,13,14b-tetradecahydropicene-4a-carboxylate	C60H98O28	1266.624462	1267.627817	1	WMSZDXQCLFUBAQ-UHFFFAOYSA-N	InChI=1S/C60H98O28/c1-55(2)14-16-60(54(78)88-51-44(76)41(73)36(68)28(21-63)81-51)17-15-58(6)24(25(60)18-55)8-9-32-57(5)12-11-33(56(3,4)31(57)10-13-59(32,58)7)84-53-48(87-50-43(75)40(72)35(67)27(20-62)80-50)47(38(70)30(23-65)83-53)86-52-45(77)46(37(69)29(22-64)82-52)85-49-42(74)39(71)34(66)26(19-61)79-49/h8,25-53,61-77H,9-23H2,1-7H3	CC1(CCC2(CCC3(C(=CCC4C3(CCC5C4(CCC(C5(C)C)OC6C(C(C(C(O6)CO)O)OC7C(C(C(C(O7)CO)O)OC8C(C(C(C(O8)CO)O)O)O)O)OC9C(C(C(C(O9)CO)O)O)O)C)C)C2C1)C)C(=O)OC1C(C(C(C(O1)CO)O)O)O)C	0	HMDB0039414	NA	NA	NA	NA	NA	FALSE	0	TRUE	17	Organic compounds	Lipids and lipid-like molecules	Prenol lipids	Terpene glycosides	Triterpene saponins
131752640	28-[Glucosyl-(1->6)-glucosyl]oleanolic acid 3-[glucosyl-(1->3)-[arabinosyl-(1->4)]-glucuronide]	C59H94O28	1250.593162	1251.596517	1	VCKOESYEYAKTRT-UHFFFAOYSA-N	InChI=1S/C59H94O28/c1-54(2)14-16-59(53(77)87-51-42(73)38(69)35(66)28(82-51)22-79-48-40(71)36(67)33(64)26(19-60)80-48)17-15-57(6)23(24(59)18-54)8-9-30-56(5)12-11-31(55(3,4)29(56)10-13-58(30,57)7)83-52-43(74)44(84-50-41(72)37(68)34(65)27(20-61)81-50)45(46(86-52)47(75)76)85-49-39(70)32(63)25(62)21-78-49/h8,24-46,48-52,60-74H,9-22H2,1-7H3,(H,75,76)	CC1(CCC2(CCC3(C(=CCC4C3(CCC5C4(CCC(C5(C)C)OC6C(C(C(C(O6)C(=O)O)OC7C(C(C(CO7)O)O)O)OC8C(C(C(C(O8)CO)O)O)O)O)C)C)C2C1)C)C(=O)OC9C(C(C(C(O9)COC1C(C(C(C(O1)CO)O)O)O)O)O)O)C	0	HMDB0039415	NA	NA	NA	NA	NA	FALSE	0	TRUE	16	Organic compounds	Organic oxygen compounds	Organooxygen compounds	Carbohydrates and carbohydrate conjugates	Monosaccharides
131752642	Congmunoside XII	C65H106O32	1398.666721	1399.670076	1	XYUAQIXBEQTBRE-UHFFFAOYSA-N	InChI=1S/C65H106O32/c1-60(2)14-16-65(59(85)97-57-50(84)45(79)40(74)32(93-57)24-88-54-47(81)42(76)37(71)29(20-67)90-54)17-15-63(6)25(26(65)18-60)8-9-34-62(5)12-11-35(61(3,4)33(62)10-13-64(34,63)7)94-58-52(51(27(69)22-86-58)95-55-48(82)43(77)38(72)30(21-68)91-55)96-56-49(83)44(78)39(73)31(92-56)23-87-53-46(80)41(75)36(70)28(19-66)89-53/h8,26-58,66-84H,9-24H2,1-7H3	CC1(CCC2(CCC3(C(=CCC4C3(CCC5C4(CCC(C5(C)C)OC6C(C(C(CO6)O)OC7C(C(C(C(O7)CO)O)O)O)OC8C(C(C(C(O8)COC9C(C(C(C(O9)CO)O)O)O)O)O)O)C)C)C2C1)C)C(=O)OC1C(C(C(C(O1)COC1C(C(C(C(O1)CO)O)O)O)O)O)O)C	0	HMDB0039417	NA	NA	NA	NA	NA	FALSE	0	TRUE	19	Organic compounds	Lipids and lipid-like molecules	Prenol lipids	Terpene glycosides	Triterpene saponins
73157309	Congmunoside XIV	C57H92O23	1144.602939	1145.606294	1	ITUZCAGKIFGPEA-UHFFFAOYSA-N	InChI=1S/C57H92O23/c1-9-10-21-72-46(70)44-42(69)43(77-48-40(67)37(64)35(62)29(23-58)74-48)45(79-47-39(66)34(61)28(60)25-73-47)50(78-44)76-33-14-15-54(6)31(53(33,4)5)13-16-56(8)32(54)12-11-26-27-22-52(2,3)17-19-57(27,20-18-55(26,56)7)51(71)80-49-41(68)38(65)36(63)30(24-59)75-49/h11,27-45,47-50,58-69H,9-10,12-25H2,1-8H3	CCCCOC(=O)C1C(C(C(C(O1)OC2CCC3(C(C2(C)C)CCC4(C3CC=C5C4(CCC6(C5CC(CC6)(C)C)C(=O)OC7C(C(C(C(O7)CO)O)O)O)C)C)C)OC8C(C(C(CO8)O)O)O)OC9C(C(C(C(O9)CO)O)O)O)O	0	HMDB0039418	NA	NA	NA	NA	NA	FALSE	0	TRUE	12	Organic compounds	Organic oxygen compounds	Organooxygen compounds	Carbohydrates and carbohydrate conjugates	Monosaccharides
73816106	Cynarasaponin H	C47H74O18	926.487515	927.4908704	1	YTPBUIWNJRGZFW-UHFFFAOYSA-N	InChI=1S/C47H74O18/c1-42(2)14-16-47(41(59)65-39-34(56)30(52)29(51)24(19-48)61-39)17-15-45(6)21(22(47)18-42)8-9-26-44(5)12-11-27(43(3,4)25(44)10-13-46(26,45)7)62-40-36(32(54)31(53)35(63-40)37(57)58)64-38-33(55)28(50)23(49)20-60-38/h8,22-36,38-40,48-56H,9-20H2,1-7H3,(H,57,58)	CC1(CCC2(CCC3(C(=CCC4C3(CCC5C4(CCC(C5(C)C)OC6C(C(C(C(O6)C(=O)O)O)O)OC7C(C(C(CO7)O)O)O)C)C)C2C1)C)C(=O)OC8C(C(C(C(O8)CO)O)O)O)C	0	HMDB0039419	NA	NA	186026	NA	NA	FALSE	0	TRUE	10	Organic compounds	Organic oxygen compounds	Organooxygen compounds	Carbohydrates and carbohydrate conjugates	Monosaccharides
14138176	28-Glucosyloleanolic acid 3-[arabinosyl-(1->2)-6-methylglucuronide]	C48H76O18	940.503166	941.5065205	1	UTOALNGAUDOJKI-UHFFFAOYSA-N	InChI=1S/C48H76O18/c1-43(2)15-17-48(42(59)66-40-35(57)31(53)30(52)25(20-49)62-40)18-16-46(6)22(23(48)19-43)9-10-27-45(5)13-12-28(44(3,4)26(45)11-14-47(27,46)7)63-41-37(33(55)32(54)36(64-41)38(58)60-8)65-39-34(56)29(51)24(50)21-61-39/h9,23-37,39-41,49-57H,10-21H2,1-8H3	CC1(CCC2(CCC3(C(=CCC4C3(CCC5C4(CCC(C5(C)C)OC6C(C(C(C(O6)C(=O)OC)O)O)OC7C(C(C(CO7)O)O)O)C)C)C2C1)C)C(=O)OC8C(C(C(C(O8)CO)O)O)O)C	0	HMDB0039420	NA	NA	173311	NA	NA	FALSE	0	TRUE	9	Organic compounds	Organic oxygen compounds	Organooxygen compounds	Carbohydrates and carbohydrate conjugates	Monosaccharides
444170	Fenugreekine	C21H27N7O14P2	663.109123	664.1124774	1	LFERELMXERXKKQ-KMXXXSRASA-N	InChI=1S/C21H27N7O14P2/c22-18-12-20(25-6-24-18)28(7-26-12)21-16(32)14(30)11(41-21)5-39-44(36,37)42-43(34,35)38-4-10-13(29)15(31)17(40-10)8-2-1-3-9(27-8)19(23)33/h1-3,6-7,10-11,13-17,21,29-32H,4-5H2,(H2,23,33)(H,34,35)(H,36,37)(H2,22,24,25)/t10-,11-,13-,14-,15-,16-,17+,21-/m1/s1	C1=CC(=NC(=C1)C(=O)N)[C@H]2[C@@H]([C@@H]([C@H](O2)COP(=O)(O)OP(=O)(O)OC[C@@H]3[C@H]([C@H]([C@@H](O3)N4C=NC5=C(N=CN=C54)N)O)O)O)O	0	HMDB0039421	NA	NA	172790	NA	DB04071	FALSE	2	TRUE	4	Organic compounds	Nucleosides, nucleotides, and analogues	Purine nucleotides	Purine ribonucleotides	Purine ribonucleoside diphosphates
4369318	Graecunin D	C48H64N11O18	1081.435803	1083.446434	2	YYYJTUAEGPSBSQ-GZCAAYOFSA-O	InChI=1S/C48H63N11O18/c1-23(60)40(46(75)51-21-36(64)57-41(24(2)61)47(76)55-32(42(71)52-22-39(69)70)17-26-20-50-29-7-4-3-6-28(26)29)58-43(72)30(13-14-37(65)66)54-45(74)34-8-5-15-59(34)48(77)33(18-38(67)68)56-44(73)31(53-35(63)19-49)16-25-9-11-27(62)12-10-25/h3-4,6-7,9-12,20,23-24,30-34,40-41,50,60-62H,5,8,13-19,21-22,49H2,1-2H3,(H,51,75)(H,52,71)(H,53,63)(H,54,74)(H,55,76)(H,56,73)(H,57,64)(H,58,72)(H,65,66)(H,67,68)(H,69,70)/t23-,24-,30+,31+,32+,33+,34+,40+,41+/m1/s1	C[C@H]([C@@H](C(=O)N[C@@H](CC1=CNC2=CC=CC=C21)C(=O)NCC(=O)O)NC(=O)CNC(=O)[C@H]([C@@H](C)O)NC(=O)[C@H](CCC(=O)O)NC(=O)[C@@H]3CCCN3C(=O)[C@H](CC(=O)O)NC(=O)[C@H](CC4=CC=C(C=C4)O)NC(=O)C[NH3+])O	0	HMDB0039422	NA	NA	NA	NA	NA	FALSE	8	TRUE	6	Organic compounds	Organic Polymers	Polypeptides	Polypeptides	Polypeptides
131752643	N5-Acetyl-N2-gamma-L-glutamyl-L-ornithine	C12H21N3O6	303.143035	304.1463902	1	JAAJGIIASALJIT-UHFFFAOYSA-N	InChI=1S/C12H21N3O6/c1-7(16)14-6-2-3-9(12(20)21)15-10(17)5-4-8(13)11(18)19/h8-9H,2-6,13H2,1H3,(H,14,16)(H,15,17)(H,18,19)(H,20,21)	CC(=O)NCCCC(C(=O)O)NC(=O)CCC(C(=O)O)N	0	HMDB0039423	NA	NA	168581	NA	NA	FALSE	3	TRUE	2	Organic compounds	Organic acids and derivatives	Carboxylic acids and derivatives	Amino acids, peptides, and analogues	Dipeptides
131752644	(gamma-Glutamyl-gamma-glutamyl)-S-methylcysteine	C14H23N3O8S	393.120586	394.1239407	1	GKIHDWYFYBDIIK-UHFFFAOYSA-N	InChI=1S/C14H23N3O8S/c1-26-6-9(14(24)25)17-11(19)5-3-8(13(22)23)16-10(18)4-2-7(15)12(20)21/h7-9H,2-6,15H2,1H3,(H,16,18)(H,17,19)(H,20,21)(H,22,23)(H,24,25)	CSCC(C(=O)O)NC(=O)CCC(C(=O)O)NC(=O)CCC(C(=O)O)N	0	HMDB0039424	NA	NA	NA	NA	NA	FALSE	3	TRUE	3	Organic compounds	Organic acids and derivatives	Carboxylic acids and derivatives	Amino acids, peptides, and analogues	Oligopeptides
129316661	(6beta,22E)-6-Hydroxystigmasta-4,22-dien-3-one	C29H46O2	426.349781	427.3531356	1	FFKIQLXJMQUBQZ-CMDGGOBGSA-N	InChI=1S/C29H46O2/c1-7-20(18(2)3)9-8-19(4)23-10-11-24-22-17-27(31)26-16-21(30)12-14-29(26,6)25(22)13-15-28(23,24)5/h8-9,16,18-20,22-25,27,31H,7,10-15,17H2,1-6H3	CCC(/C=C/C(C)C1CCC2C1(CCC3C2CC(C4=CC(=O)CCC34C)O)C)C(C)C	0	HMDB0039425	NA	NA	156165	NA	NA	FALSE	0	TRUE	1	Organic compounds	Lipids and lipid-like molecules	Steroids and steroid derivatives	Stigmastanes and derivatives	Stigmastanes and derivatives
192737	3-Isoxazolidone	C3H5NO2	87.032028	88.03538324	1	QXDOFVVNXBGLKK-UHFFFAOYSA-N	InChI=1S/C3H5NO2/c5-3-1-2-6-4-3/h1-2H2,(H,4,5)	C1CONC1=O	0	HMDB0039426	NA	NA	178224	NA	NA	FALSE	1	FALSE	0	Organic compounds	Organoheterocyclic compounds	Azolidines	Oxazolidines	Oxazolidinones
14868260	alpha-Hydroxy-4-methoxybenzenepropanoic acid	C10H12O4	196.073559	197.0769137	1	GEDLJGYFEOYKEG-UHFFFAOYSA-N	InChI=1S/C10H12O4/c1-14-8-4-2-7(3-5-8)6-9(11)10(12)13/h2-5,9,11H,6H2,1H3,(H,12,13)	COC1=CC=C(C=C1)CC(C(=O)O)O	0	HMDB0039427	NA	NA	173970	NA	NA	FALSE	0	TRUE	2	Organic compounds	Phenylpropanoids and polyketides	Phenylpropanoic acids	Phenylpropanoic acids	Phenylpropanoic acids
69053128	alpha,4-Dimethoxybenzenepropanoic acid	C11H14O4	210.089209	211.0925638	1	OGJKUGGZOYNPSS-UHFFFAOYSA-N	InChI=1S/C11H14O4/c1-14-9-5-3-8(4-6-9)7-10(15-2)11(12)13/h3-6,10H,7H2,1-2H3,(H,12,13)	COC1=CC=C(C=C1)CC(C(=O)O)OC	0	HMDB0039428	NA	NA	174055	NA	NA	FALSE	0	TRUE	1	Organic compounds	Phenylpropanoids and polyketides	Phenylpropanoic acids	Phenylpropanoic acids	Phenylpropanoic acids
125776	Canavalmine	C11H28N4	216.231397	217.2347518	1	RZOHQCYUTFAJLA-UHFFFAOYSA-N	InChI=1S/C11H28N4/c12-6-1-3-8-14-10-5-11-15-9-4-2-7-13/h14-15H,1-13H2	C(CCNCCCNCCCCN)CN	0	HMDB0039429	NA	NA	191821	NA	NA	TRUE	4	FALSE	0	Organic compounds	Organic nitrogen compounds	Organonitrogen compounds	Amines	Dialkylamines
22753774	9,10-Dihydro-2,3,5,7-Phenanthrenetetrol	C14H12O4	244.073559	245.0769137	1	NIGUICNPKCJLJQ-UHFFFAOYSA-N	InChI=1S/C14H12O4/c15-9-3-8-2-1-7-4-11(16)12(17)6-10(7)14(8)13(18)5-9/h3-6,15-18H,1-2H2	C1CC2=C(C3=CC(=C(C=C31)O)O)C(=CC(=C2)O)O	0	HMDB0039430	NA	NA	174259	NA	NA	FALSE	0	TRUE	4	Organic compounds	Benzenoids	Phenanthrenes and derivatives	Phenanthrenes and derivatives	Phenanthrenes and derivatives
522753	1,2,4,5,7-Pentathiocane	C3H6S5	201.907306	203.9031019	2	QFHGOPGLIADNQA-UHFFFAOYSA-N	InChI=1S/C3H6S5/c1-4-2-6-8-3-7-5-1/h1-3H2	C1SCSSCSS1	0	HMDB0039431	NA	NA	185108	NA	NA	FALSE	0	FALSE	0	Organic compounds	Organosulfur compounds	Organic disulfides	Organic disulfides	Organic disulfides
580002	1,2,4,5,7,8-Hexathionane	C3H6S6	233.879377	235.8751731	2	BWXFNUCDJXXBHX-UHFFFAOYSA-N	InChI=1S/C3H6S6/c1-4-6-2-8-9-3-7-5-1/h1-3H2	C1SSCSSCSS1	0	HMDB0039432	NA	NA	173680	NA	NA	FALSE	0	FALSE	0	Organic compounds	Organosulfur compounds	Organic disulfides	Organic disulfides	Organic disulfides
9258	1,2,4-Trithiolane	C2H4S3	123.947514	125.9433095	2	QHGFEUAAQKJXDI-UHFFFAOYSA-N	InChI=1S/C2H4S3/c1-3-2-5-4-1/h1-2H2	C1SCSS1	0	HMDB0039433	NA	NA	192387	NA	NA	FALSE	0	FALSE	0	Organic compounds	Organoheterocyclic compounds	Trithiolanes	Trithiolanes	Trithiolanes
21590535	Spirolide A	C42H61NO7	691.444803	692.4481581	1	NLUTVFJROHNTFD-NHFJDJAPSA-N	InChI=1S/C42H61NO7/c1-25-9-8-10-37-40(15-11-26(2)24-43-37)16-13-32(36-21-28(4)38(45)47-36)30(6)33(40)20-27(3)34(44)22-35-29(5)23-41(49-35)17-18-42(50-41)39(7,46)14-12-31(19-25)48-42/h20-21,26,29,31,33-36,44,46H,1,8-19,22-24H2,2-7H3	CC1CCC23CCC(=C(C2/C=C(/C(CC4C(CC5(O4)CCC6(O5)C(CCC(O6)CC(=C)CCCC3=NC1)(C)O)C)O)\C)C)C7C=C(C(=O)O7)C	0	HMDB0039434	NA	NA	NA	NA	NA	FALSE	0	TRUE	2	Organic compounds	Organoheterocyclic compounds	Azepines	Azepines	Azepines
131752645	[3,4,5,17,18,19-hexahydroxy-8,14-dioxo-10-[3,3,4,8,9-pentahydroxy-2,12,17-trioxo-19-[3,5,7-trihydroxy-2-(3,4,5-trihydroxyphenyl)-3,4-dihydro-2H-chromen-8-yl]-13,16,20-trioxapentacyclo[13.3.1.14,7.05,18.06,11]icosa-1(18),6,8,10-tetraen-14-yl]-9,13-dioxatricyclo[13.4.0.02,7]nonadeca-1(19),2,4,6,15,17-hexaen-11-yl] acetate	C51H38O30	1130.14479	1131.148145	1	WHRSRDKZTDJREL-UHFFFAOYSA-N	InChI=1S/C51H38O30/c1-10(52)76-24-9-75-46(68)13-5-20(57)34(62)37(65)25(13)26-14(6-21(58)35(63)38(26)66)47(69)78-41(24)44-43-29(28-17(54)8-16(53)12-4-23(60)39(77-40(12)28)11-2-18(55)33(61)19(56)3-11)30-31(49(71)79-43)32-27-15(48(70)80-44)7-22(59)36(64)42(27)81-51(32,74)50(72,73)45(30)67/h2-3,5-8,23-24,29,32,39,41,43-44,53-66,72-74H,4,9H2,1H3	CC(=O)OC1COC(=O)C2=CC(=C(C(=C2C3=C(C(=C(C=C3C(=O)OC1C4C5C(C6=C(C7C8=C(C(=C(C=C8C(=O)O4)O)O)OC7(C(C6=O)(O)O)O)C(=O)O5)C9=C(C=C(C1=C9OC(C(C1)O)C1=CC(=C(C(=C1)O)O)O)O)O)O)O)O)O)O)O	0	HMDB0039435	NA	NA	NA	NA	NA	FALSE	0	TRUE	17	Organic compounds	Phenylpropanoids and polyketides	Tannins	Complex tannins	Complex tannins
131752646	Ginsenoside Rh6	C36H62O11	670.429213	671.4325677	1	JFTBERIHMIFXML-FMIVXFBMSA-N	InChI=1S/C36H62O11/c1-31(2,47-44)12-9-13-36(8,46-30-28(43)27(42)26(41)22(18-37)45-30)19-10-15-34(6)25(19)20(38)16-23-33(5)14-11-24(40)32(3,4)29(33)21(39)17-35(23,34)7/h9,12,19-30,37-44H,10-11,13-18H2,1-8H3	CC1(C(CCC2(C1C(CC3(C2CC(C4C3(CCC4C(C)(C/C=C/C(C)(C)OO)OC5C(C(C(C(O5)CO)O)O)O)C)O)C)O)C)O)C	0	HMDB0039436	NA	NA	190322	NA	NA	FALSE	0	TRUE	7	Organic compounds	Lipids and lipid-like molecules	Steroids and steroid derivatives	Hydroxysteroids	3-hydroxysteroids
14412554	2,3-Dihydroxy-2,4-cyclopentadien-1-one	C5H4O3	112.016044	113.0193988	1	RUOZZXHSVNXNKB-UHFFFAOYSA-N	InChI=1S/C5H4O3/c6-3-1-2-4(7)5(3)8/h1-2H,(H2,6,7,8)	C1=CC(=O)C(=C1O)O	0	HMDB0039437	NA	NA	173369	NA	NA	FALSE	0	TRUE	2	Organic compounds	Organic acids and derivatives	Vinylogous acids	Vinylogous acids	Vinylogous acids
9819225	2-Hydroxy-4-methoxy-3-(3-methyl-2-butenyl)-6-(2-phenylethenyl)benzoic acid	C21H22O4	338.151809	339.155164	1	XPDYDSQPCFQSLH-ZHACJKMWSA-N	InChI=1S/C21H22O4/c1-14(2)9-12-17-18(25-3)13-16(19(20(17)22)21(23)24)11-10-15-7-5-4-6-8-15/h4-11,13,22H,12H2,1-3H3,(H,23,24)	CC(=CCC1=C(C=C(C(=C1O)C(=O)O)/C=C/C2=CC=CC=C2)OC)C	0	HMDB0039438	NA	NA	174548	NA	NA	FALSE	0	TRUE	2	Organic compounds	Phenylpropanoids and polyketides	Stilbenes	Stilbenes	Stilbenes
131752647	(3beta,4alpha,5alpha,24Z)-4-Methylstigmasta-8,24(28)-dien-3-ol	C30H50O	426.386166	427.3895211	1	MPTIJFTWLPEOOP-UYOCIXKTSA-N	InChI=1S/C30H50O/c1-8-22(19(2)3)10-9-20(4)24-13-14-26-23-11-12-25-21(5)28(31)16-18-30(25,7)27(23)15-17-29(24,26)6/h8,19-21,24-26,28,31H,9-18H2,1-7H3	C/C=C(/CCC(C)C1CCC2C1(CCC3=C2CCC4C3(CCC(C4C)O)C)C)\C(C)C	0	HMDB0039440	NA	NA	175467	NA	NA	FALSE	0	TRUE	1	Organic compounds	Lipids and lipid-like molecules	Steroids and steroid derivatives	Stigmastanes and derivatives	Stigmastanes and derivatives
131752648	ent-1(10)-Halimene-15,19-dioic acid	C20H32O4	336.23006	337.2334143	1	RGUIVLSKJWVPDX-UHFFFAOYSA-N	InChI=1S/C20H32O4/c1-13(12-17(21)22)9-11-19(3)14(2)7-8-16-15(19)6-5-10-20(16,4)18(23)24/h6,13-14,16H,5,7-12H2,1-4H3,(H,21,22)(H,23,24)	CC1CCC2C(=CCCC2(C)C(=O)O)C1(C)CCC(C)CC(=O)O	0	HMDB0039441	NA	NA	175296	NA	NA	FALSE	0	TRUE	2	Organic compounds	Lipids and lipid-like molecules	Fatty Acyls	Fatty acids and conjugates	Carbocyclic fatty acids
131752649	ent-15,16-Epoxy-1(10),13(16),14-halimatrien-19-oic acid	C20H28O3	316.203845	317.2071996	1	ULDQVWIHFPQAFF-UHFFFAOYSA-N	InChI=1S/C20H28O3/c1-14-6-7-17-16(5-4-10-20(17,3)18(21)22)19(14,2)11-8-15-9-12-23-13-15/h5,9,12-14,17H,4,6-8,10-11H2,1-3H3,(H,21,22)	CC1CCC2C(=CCCC2(C)C(=O)O)C1(C)CCC3=COC=C3	0	HMDB0039442	NA	NA	NA	NA	NA	FALSE	0	TRUE	1	Organic compounds	Lipids and lipid-like molecules	Prenol lipids	Diterpenoids	Colensane and clerodane diterpenoids
13991214	(2alpha,3alpha,5alpha,22R,23R)-2,3,22,23-Tetrahydroxy-25-methylergost-24(28)en-6-one	C29H48O5	476.350175	477.3535295	1	HAOQPQZVDMAOKT-UHFFFAOYSA-N	InChI=1S/C29H48O5/c1-15(25(33)26(34)16(2)27(3,4)5)18-8-9-19-17-12-22(30)21-13-23(31)24(32)14-29(21,7)20(17)10-11-28(18,19)6/h15,17-21,23-26,31-34H,2,8-14H2,1,3-7H3	CC(C1CCC2C1(CCC3C2CC(=O)C4C3(CC(C(C4)O)O)C)C)C(C(C(=C)C(C)(C)C)O)O	0	HMDB0039443	NA	NA	169366	NA	NA	FALSE	0	TRUE	4	Organic compounds	Lipids and lipid-like molecules	Steroids and steroid derivatives	Bile acids, alcohols and derivatives	Bile acids, alcohols and derivatives
5319707	24alpha-Methyllophenol	C29H50O	414.386166	415.3895211	1	AOQRDALGACAKHI-UHFFFAOYSA-N	InChI=1S/C29H50O/c1-18(2)19(3)8-9-20(4)23-12-13-25-22-10-11-24-21(5)27(30)15-17-29(24,7)26(22)14-16-28(23,25)6/h10,18-21,23-27,30H,8-9,11-17H2,1-7H3	CC1C(CCC2(C1CC=C3C2CCC4(C3CCC4C(C)CCC(C)C(C)C)C)C)O	0	HMDB0039444	NA	NA	NA	NA	NA	FALSE	0	TRUE	1	Organic compounds	Lipids and lipid-like molecules	Steroids and steroid derivatives	Ergostane steroids	Ergosterols and derivatives
73746160	(3beta,4alpha,5alpha)-4,14-Dimethylergosta-9(11),24(28)-dien-3-ol	C30H50O	426.386166	427.3895211	1	FPGXQODNUNHTTC-UHFFFAOYSA-N	InChI=1S/C30H50O/c1-19(2)20(3)9-10-21(4)23-13-17-30(8)26-12-11-24-22(5)27(31)15-16-28(24,6)25(26)14-18-29(23,30)7/h14,19,21-24,26-27,31H,3,9-13,15-18H2,1-2,4-8H3	CC1C2CCC3C(=CCC4(C3(CCC4C(C)CCC(=C)C(C)C)C)C)C2(CCC1O)C	0	HMDB0039445	NA	NA	175468	NA	NA	FALSE	0	TRUE	1	Organic compounds	Lipids and lipid-like molecules	Steroids and steroid derivatives	Ergostane steroids	Ergosterols and derivatives
85193319	(+)-Ginsenoside Rh7	C36H60O9	636.423734	637.4270884	1	ARPGURKWJGBPTN-UHFFFAOYSA-N	InChI=1S/C36H60O9/c1-19(2)10-9-13-35(7,45-31-30(43)29(42)28(41)22(18-37)44-31)20-11-15-34(6)27(20)21(38)16-24-33(5)14-12-25(39)32(3,4)23(33)17-26(40)36(24,34)8/h10,17,20-22,24-31,37-43H,9,11-16,18H2,1-8H3	CC(=CCCC(C)(C1CCC2(C1C(CC3C2(C(C=C4C3(CCC(C4(C)C)O)C)O)C)O)C)OC5C(C(C(C(O5)CO)O)O)O)C	0	HMDB0039446	NA	NA	NA	NA	NA	FALSE	0	TRUE	7	Organic compounds	Lipids and lipid-like molecules	Steroids and steroid derivatives	Hydroxysteroids	7-hydroxysteroids
11062673	2-Methyl-4-oxopentanedioic acid	C6H8O5	160.037173	161.0405282	1	AVSMSTWODLACGT-UHFFFAOYSA-N	InChI=1S/C6H8O5/c1-3(5(8)9)2-4(7)6(10)11/h3H,2H2,1H3,(H,8,9)(H,10,11)	CC(CC(=O)C(=O)O)C(=O)O	0	HMDB0039447	NA	NA	173689	NA	NA	FALSE	0	TRUE	2	Organic compounds	Organic acids and derivatives	Keto acids and derivatives	Gamma-keto acids and derivatives	Gamma-keto acids and derivatives
74029747	Oleanane-2H, +2O, 1COOH, O-HexA-HexA	C42H64O16	824.419436	825.4227908	1	SLWCVFLNZDOMEZ-UHFFFAOYSA-N	InChI=1S/C42H64O16/c1-37-13-14-38(2,36(53)54)17-20(37)19-7-8-22-39(3)11-10-23(40(4,18-43)21(39)9-12-42(22,6)41(19,5)16-15-37)55-35-31(27(47)26(46)30(57-35)33(51)52)58-34-28(48)24(44)25(45)29(56-34)32(49)50/h7,20-31,34-35,43-48H,8-18H2,1-6H3,(H,49,50)(H,51,52)(H,53,54)	CC12CCC(CC1C3=CCC4C5(CCC(C(C5CCC4(C3(CC2)C)C)(C)CO)OC6C(C(C(C(O6)C(=O)O)O)O)OC7C(C(C(C(O7)C(=O)O)O)O)O)C)(C)C(=O)O	0	HMDB0039448	NA	NA	NA	NA	NA	FALSE	0	TRUE	9	Organic compounds	Organic oxygen compounds	Organooxygen compounds	Carbohydrates and carbohydrate conjugates	Monosaccharides
119396	Rhein-9-anthrone	C15H10O5	270.052823	271.0561783	1	OZFQHULMMDWMIV-UHFFFAOYSA-N	InChI=1S/C15H10O5/c16-10-3-1-2-7-4-8-5-9(15(19)20)6-11(17)13(8)14(18)12(7)10/h1-3,5-6,16-17H,4H2,(H,19,20)	C1C2=C(C(=CC=C2)O)C(=O)C3=C1C=C(C=C3O)C(=O)O	0	HMDB0039449	NA	NA	174546	NA	DB13175	FALSE	0	TRUE	3	Organic compounds	Benzenoids	Anthracenes	Anthracenecarboxylic acids and derivatives	Anthracenecarboxylic acids
100972288	Curcumin dimer 1	C42H38O12	734.236327	735.2396815	1	YOTQIACVMONCAH-QWCKBZOHSA-N	InChI=1S/C42H38O12/c1-50-36-19-24(6-13-29(36)44)5-12-28(43)23-34(49)41-40(33(48)16-9-25-7-14-30(45)37(20-25)51-2)35(18-10-26-8-15-31(46)38(21-26)52-3)54-42(41)27-11-17-32(47)39(22-27)53-4/h5-23,41-47H,1-4H3	COC1=C(C=CC(=C1)/C=C/C2=C(C(C(O2)C3=CC(=C(C=C3)O)OC)C(=O)/C=C(/C=C/C4=CC(=C(C=C4)O)OC)\O)C(=O)/C=C/C5=CC(=C(C=C5)O)OC)O	0	HMDB0039450	NA	NA	187554	NA	NA	FALSE	0	TRUE	5	Organic compounds	Phenylpropanoids and polyketides	Diarylheptanoids	Linear diarylheptanoids	Curcuminoids
131752650	Curcumin dimer 2	C42H38O12	734.236327	735.2396815	1	SLPOMAMDHUNLEB-FWHBFNJJSA-N	InChI=1S/C42H38O12/c1-50-36-18-24(8-14-32(36)46)5-11-28(43)22-29(44)13-7-26-17-31-40(35(49)23-30(45)12-6-25-9-15-33(47)37(19-25)51-2)41(54-42(31)39(20-26)53-4)27-10-16-34(48)38(21-27)52-3/h5-23,40-41,44-48H,1-4H3	COC1=CC(=CC2=C1OC(C2C(=O)/C=C(/C=C/C3=CC(=C(C=C3)O)OC)\O)C4=CC(=C(C=C4)O)OC)/C=C/C(=C/C(=O)/C=C/C5=CC(=C(C=C5)O)OC)/O	0	HMDB0039451	NA	NA	NA	NA	NA	FALSE	0	TRUE	5	Organic compounds	Phenylpropanoids and polyketides	Diarylheptanoids	Linear diarylheptanoids	Curcuminoids
131752651	Curcumin dimer 3	C42H38O12	734.236327	735.2396815	1	HJALWSMTAVUJGY-JBZHRJFQSA-N	InChI=1S/C42H38O12/c1-50-37-18-24(7-13-31(37)45)5-11-28(43)22-35(49)41-30(17-26-9-15-33(47)39(20-26)52-3)36(54-42(41)27-10-16-34(48)40(21-27)53-4)23-29(44)12-6-25-8-14-32(46)38(19-25)51-2/h5-23,41-43,45-48H,1-4H3	COC1=C(C=CC(=C1)/C=C/C(=O)/C=C\2/C(=C/C3=CC(=C(C=C3)O)OC)/C(C(O2)C4=CC(=C(C=C4)O)OC)C(=O)/C=C(/C=C/C5=CC(=C(C=C5)O)OC)\O)O	0	HMDB0039452	NA	NA	NA	NA	NA	FALSE	0	TRUE	5	Organic compounds	Phenylpropanoids and polyketides	Diarylheptanoids	Linear diarylheptanoids	Linear diarylheptanoids
75072253	2-methyl-4-[12-[5-(1,6,7-trihydroxytetradecyl)oxolan-2-yl]dodecyl]-2H-furan-5-one	C35H64O6	580.47029	581.4736446	1	LZWAOCORLSBLAU-UHFFFAOYSA-N	InChI=1S/C35H64O6/c1-3-4-5-12-17-22-31(36)32(37)23-18-19-24-33(38)34-26-25-30(41-34)21-16-14-11-9-7-6-8-10-13-15-20-29-27-28(2)40-35(29)39/h27-28,30-34,36-38H,3-26H2,1-2H3	CCCCCCCC(C(CCCCC(C1CCC(O1)CCCCCCCCCCCCC2=CC(OC2=O)C)O)O)O	0	HMDB0039453	NA	NA	NA	NA	NA	FALSE	0	TRUE	3	Organic compounds	Lipids and lipid-like molecules	Fatty Acyls	Fatty alcohols	Annonaceous acetogenins
131752652	Argenteane	C40H46O8	654.319268	655.3226233	1	CZIXJKXAQLINMJ-UHFFFAOYSA-N	InChI=1S/C40H46O8/c1-23(11-27-7-9-33-35(17-27)47-21-45-33)25(3)13-29-15-31(39(41)37(19-29)43-5)32-16-30(20-38(44-6)40(32)42)14-26(4)24(2)12-28-8-10-34-36(18-28)48-22-46-34/h7-10,15-20,23-26,41-42H,11-14,21-22H2,1-6H3	CC(CC1=CC2=C(C=C1)OCO2)C(C)CC3=CC(=C(C(=C3)OC)O)C4=C(C(=CC(=C4)CC(C)C(C)CC5=CC6=C(C=C5)OCO6)OC)O	0	HMDB0039454	NA	NA	185525	NA	NA	FALSE	0	TRUE	2	Organic compounds	Lignans, neolignans and related compounds	Dibenzylbutane lignans	Dibenzylbutane lignans	Dibenzylbutane lignans
636583	Macaridine	C13H13NO2	215.094629	216.0979835	1	PHSAQLJHWJOCBJ-UHFFFAOYSA-N	InChI=1S/C13H13NO2/c15-10-12-6-7-14(16)9-13(12)8-11-4-2-1-3-5-11/h1-7,10,16H,8-9H2	C1C(=C(C=CN1O)C=O)CC2=CC=CC=C2	0	HMDB0039455	NA	NA	184688	NA	NA	FALSE	0	FALSE	0	Organic compounds	Organoheterocyclic compounds	Pyridines and derivatives	Hydropyridines	Dihydropyridines
10348020	Dipiperamide A	C34H38N2O6	570.272987	571.2763418	1	WXSSVJXPONXCFP-UTLPMFLDSA-N	InChI=1S/C34H38N2O6/c37-31(35-15-3-1-4-16-35)13-9-25-33(23-7-11-27-29(19-23)41-21-39-27)26(10-14-32(38)36-17-5-2-6-18-36)34(25)24-8-12-28-30(20-24)42-22-40-28/h7-14,19-20,25-26,33-34H,1-6,15-18,21-22H2	C1CCN(CC1)C(=O)/C=C/C2C(C(C2C3=CC4=C(OCO4)C=C3)/C=C/C(=O)N5CCCCC5)C6=CC7=C(OCO7)C=C6	0	HMDB0039456	NA	NA	NA	NA	NA	FALSE	0	FALSE	0	Organic compounds	Organoheterocyclic compounds	Benzodioxoles	Benzodioxoles	Benzodioxoles
131752653	[2,3-bis[(E)-2-(1,3-benzodioxol-5-yl)ethenyl]-4-(pyrrolidine-1-carbonyl)cyclobutyl]-piperidin-1-ylmethanone	C33H36N2O6	556.257337	557.2606917	1	MCEKBNRLKGLRNJ-JMQWPVDRSA-N	InChI=1S/C33H36N2O6/c36-32(34-14-2-1-3-15-34)30-24(10-6-22-8-12-26-28(18-22)40-20-38-26)25(31(30)33(37)35-16-4-5-17-35)11-7-23-9-13-27-29(19-23)41-21-39-27/h6-13,18-19,24-25,30-31H,1-5,14-17,20-21H2	C1CCN(CC1)C(=O)C2C(C(C2C(=O)N3CCCC3)/C=C/C4=CC5=C(C=C4)OCO5)/C=C/C6=CC7=C(C=C6)OCO7	0	HMDB0039457	NA	NA	NA	NA	NA	FALSE	0	FALSE	0	Organic compounds	Organoheterocyclic compounds	Benzodioxoles	Benzodioxoles	Benzodioxoles
53854515	Di-2-propenyl heptasulfide	C6H10S7	305.882748	307.8785444	2	GSEBMLLGHBSQFW-UHFFFAOYSA-N	InChI=1S/C6H10S7/c1-3-5-7-9-11-13-12-10-8-6-4-2/h3-4H,1-2,5-6H2	C=CCSSSSSSSCC=C	0	HMDB0039458	NA	NA	169612	NA	NA	FALSE	0	FALSE	0	Organic compounds	Organosulfur compounds	Allyl sulfur compounds	Allyl sulfur compounds	Allyl sulfur compounds
10131025	Allyl pentasulfide	C6H10S5	241.938606	243.934402	2	CPDTWYIIHJBBCB-UHFFFAOYSA-N	InChI=1S/C6H10S5/c1-3-5-7-9-11-10-8-6-4-2/h3-4H,1-2,5-6H2	C=CCSSSSSCC=C	0	HMDB0039459	NA	NA	NA	NA	NA	FALSE	0	FALSE	0	Organic compounds	Organosulfur compounds	Allyl sulfur compounds	Allyl sulfur compounds	Allyl sulfur compounds
9882013	Diallyl hexasulfide	C6H10S6	273.910677	275.9064732	2	RUEMHHSAZHTSOK-UHFFFAOYSA-N	InChI=1S/C6H10S6/c1-3-5-7-9-11-12-10-8-6-4-2/h3-4H,1-2,5-6H2	C=CCSSSSSSCC=C	0	HMDB0039460	NA	NA	NA	NA	NA	FALSE	0	FALSE	0	Organic compounds	Organosulfur compounds	Allyl sulfur compounds	Allyl sulfur compounds	Allyl sulfur compounds
5363231	7-Methyl-3-octen-2-one, (3E)-	C9H16O	140.120115	141.12347	1	QFSMRIFNMXHJQK-FNORWQNLSA-N	InChI=1S/C9H16O/c1-8(2)6-4-5-7-9(3)10/h5,7-8H,4,6H2,1-3H3	CC(C)CC/C=C/C(=O)C	0	HMDB0039461	NA	NA	195700	NA	NA	FALSE	0	FALSE	0	Organic compounds	Organic oxygen compounds	Organooxygen compounds	Acryloyl compounds	Acryloyl compounds
131752654	Epiafzelechin-(4beta->6)-epicatechin 3,3'-digallate	C44H34O19	866.169429	867.1727837	1	IZXCBTVNQUYTED-UHFFFAOYSA-N	InChI=1S/C44H34O19/c45-20-4-1-16(2-5-20)42-40(57)36(34-24(48)12-21(46)13-32(34)61-42)35-25(49)15-30-22(37(35)54)14-33(63-44(59)19-9-28(52)39(56)29(53)10-19)41(60-30)17-3-6-23(47)31(11-17)62-43(58)18-7-26(50)38(55)27(51)8-18/h1-13,15,33,36,40-42,45-57H,14H2	C1C(C(OC2=C1C(=C(C(=C2)O)C3C(C(OC4=CC(=CC(=C34)O)O)C5=CC=C(C=C5)O)O)O)C6=CC(=C(C=C6)O)OC(=O)C7=CC(=C(C(=C7)O)O)O)OC(=O)C8=CC(=C(C(=C8)O)O)O	0	HMDB0039462	NA	NA	NA	NA	NA	FALSE	0	TRUE	13	Organic compounds	Phenylpropanoids and polyketides	Tannins	Tannins	Tannins
131752655	(3alpha,5alpha,22R,23R)-Cholestane-3,22,23-triol	C27H48O3	420.360345	421.3637002	1	FHSVMYDBGPVTTJ-UHFFFAOYSA-N	InChI=1S/C27H48O3/c1-16(2)14-24(29)25(30)17(3)21-8-9-22-20-7-6-18-15-19(28)10-12-26(18,4)23(20)11-13-27(21,22)5/h16-25,28-30H,6-15H2,1-5H3	CC(C)CC(C(C(C)C1CCC2C1(CCC3C2CCC4C3(CCC(C4)O)C)C)O)O	0	HMDB0039463	NA	NA	230570	NA	NA	FALSE	0	TRUE	3	Organic compounds	Lipids and lipid-like molecules	Steroids and steroid derivatives	Bile acids, alcohols and derivatives	Bile acids, alcohols and derivatives
10977885	(E)-2-Propenyl (3-(2-propenylthio)-2-propenyl) sulfate	C9H14O4S2	250.033351	251.0367061	1	LRKSHTQJEZSHGG-WEVVVXLNSA-N	InChI=1S/C9H14O4S2/c1-3-6-12-15(10,11)13-7-5-9-14-8-4-2/h3-5,9H,1-2,6-8H2	C=CCOS(=O)(=O)OC/C=C/SCC=C	0	HMDB0039464	NA	NA	174286	NA	NA	FALSE	0	FALSE	0	Organic compounds	Organic acids and derivatives	Organic sulfuric acids and derivatives	Sulfuric acid esters	Sulfuric acid diesters
75515	S-Methyl hexanethioate	C7H14OS	146.076536	147.0798911	1	AKGAHYLJHAOPKQ-UHFFFAOYSA-N	InChI=1S/C7H14OS/c1-3-4-5-6-7(8)9-2/h3-6H2,1-2H3	CCCCCC(=O)SC	0	HMDB0039465	NA	NA	173386	NA	NA	FALSE	0	FALSE	0	Organic compounds	Lipids and lipid-like molecules	Fatty Acyls	Fatty acyl thioesters	Fatty acyl thioesters
538678	Hexanethioic acid S-propyl ester	C9H18OS	174.107836	175.1111912	1	XWEXGRZJPGGXCY-UHFFFAOYSA-N	InChI=1S/C9H18OS/c1-3-5-6-7-9(10)11-8-4-2/h3-8H2,1-2H3	CCCCCC(=O)SCCC	0	HMDB0039466	NA	NA	180249	NA	NA	FALSE	0	FALSE	0	Organic compounds	Lipids and lipid-like molecules	Fatty Acyls	Fatty acyl thioesters	Fatty acyl thioesters
71587538	Allyl thiohexanoate	C9H16OS	172.092186	173.0955411	1	TVKQYQGVHJUGJH-UHFFFAOYSA-N	InChI=1S/C9H16OS/c1-3-5-6-7-9(10)11-8-4-2/h4H,2-3,5-8H2,1H3	CCCCCC(=O)SCC=C	0	HMDB0039467	NA	NA	173793	NA	NA	FALSE	0	FALSE	0	Organic compounds	Lipids and lipid-like molecules	Fatty Acyls	Fatty acyl thioesters	Fatty acyl thioesters
46779070	S-Methyl 4-methylpentanethioate	C7H14OS	146.076536	147.0798911	1	JOCKEOCKSBOIQA-UHFFFAOYSA-N	InChI=1S/C7H14OS/c1-6(2)4-5-7(8)9-3/h6H,4-5H2,1-3H3	CC(C)CCC(=O)SC	0	HMDB0039468	NA	NA	173388	NA	NA	FALSE	0	FALSE	0	Organic compounds	Lipids and lipid-like molecules	Fatty Acyls	Fatty acyl thioesters	Fatty acyl thioesters
73809752	(1S,2S,4R)-p-Menth-8-ene-1,2,10-triol 2-glucoside	C16H28O8	348.178418	349.1817727	1	DDQFHDNWZKJNLC-UHFFFAOYSA-N	InChI=1S/C16H28O8/c1-8(6-17)9-3-4-16(2,22)11(5-9)24-15-14(21)13(20)12(19)10(7-18)23-15/h9-15,17-22H,1,3-7H2,2H3	CC1(CCC(CC1OC2C(C(C(C(O2)CO)O)O)O)C(=C)CO)O	0	HMDB0039469	NA	NA	168265	NA	NA	FALSE	0	TRUE	6	Organic compounds	Lipids and lipid-like molecules	Prenol lipids	Terpene glycosides	Terpene glycosides
73809748	(1S,2S,4R,8R)-p-Menthane-1,2,9-triol	C10H20O3	188.141244	189.1445993	1	JHIDFPUXRICDSW-UHFFFAOYSA-N	InChI=1S/C10H20O3/c1-7(6-11)8-3-4-10(2,13)9(12)5-8/h7-9,11-13H,3-6H2,1-2H3	CC(CO)C1CCC(C(C1)O)(C)O	0	HMDB0039470	NA	NA	NA	NA	NA	FALSE	0	TRUE	3	Organic compounds	Lipids and lipid-like molecules	Prenol lipids	Monoterpenoids	Monocyclic monoterpenoids
5374604	3-(4-Hydroxy-2-methoxyphenyl)-2-propenal	C10H10O3	178.062994	179.066349	1	MRCGVXARHKOYKU-NSCUHMNNSA-N	InChI=1S/C10H10O3/c1-13-10-7-9(12)5-4-8(10)3-2-6-11/h2-7,12H,1H3	COC1=C(C=CC(=C1)O)/C=C/C=O	0	HMDB0039471	NA	NA	189757	NA	NA	FALSE	0	TRUE	1	Organic compounds	Benzenoids	Phenols	Methoxyphenols	Methoxyphenols
136765208	3,3'-Bisanigorufone	C38H22O4	542.151809	543.155164	1	OSRDPAQFDDSKQU-UHFFFAOYSA-N	InChI=1S/C38H22O4/c39-35-31-25(21-9-3-1-4-10-21)19-17-23-13-7-15-27(29(23)31)33(37(35)41)34-28-16-8-14-24-18-20-26(22-11-5-2-6-12-22)32(30(24)28)36(40)38(34)42/h1-20,41-42H	C1=CC=C(C=C1)C2=C3C4=C(C=CC=C4C(=C(C3=O)O)C5=C(C(=O)C6=C(C=CC7=C6C5=CC=C7)C8=CC=CC=C8)O)C=C2	0	HMDB0039472	NA	NA	176224	NA	NA	FALSE	0	TRUE	2	Organic compounds	Lipids and lipid-like molecules	Prenol lipids	Diterpenoids	Amphilectane, neoamphilectane, cycloamphilectane, and adociane diterpenoids
85301070	2'-Methoxy-3-(2,4-dihydroxyphenyl)-1,2-propanediol 4'-glucoside	C16H24O9	360.142032	361.1453872	1	VXXKDWBEVHGANN-UHFFFAOYSA-N	InChI=1S/C16H24O9/c1-23-11-5-10(3-2-8(11)4-9(19)6-17)24-16-15(22)14(21)13(20)12(7-18)25-16/h2-3,5,9,12-22H,4,6-7H2,1H3	COC1=C(C=CC(=C1)OC2C(C(C(C(O2)CO)O)O)O)CC(CO)O	0	HMDB0039473	NA	NA	169140	NA	NA	FALSE	0	TRUE	6	Organic compounds	Benzenoids	Phenol ethers	Anisoles	Anisoles
131752657	Capsianoside H	C70H114O28	1402.749663	1403.753018	1	CTMGCBZTYRLGIU-CLLGTIJNSA-N	InChI=1S/C70H114O28/c1-13-69(11,97-67-57(83)53(79)50(76)45(32-71)92-67)28-18-26-37(4)21-15-20-36(3)23-17-25-40(7)34-88-64-60(86)62(49(75)43(10)90-64)96-66-56(82)55(81)52(78)47(94-66)35-89-65-59(85)61(48(74)42(9)91-65)95-63(87)41(8)31-44(73)30-39(6)24-16-22-38(5)27-19-29-70(12,14-2)98-68-58(84)54(80)51(77)46(33-72)93-68/h13-14,20,24-27,31,42-62,64-68,71-86H,1-2,15-19,21-23,28-30,32-35H2,3-12H3	CC1C(C(C(C(O1)OCC2C(C(C(C(O2)OC3C(C(OC(C3O)OC/C(=C\CC/C(=C/CC/C(=C/CCC(C)(C=C)OC4C(C(C(C(O4)CO)O)O)O)/C)/C)/C)C)O)O)O)O)O)OC(=O)/C(=C/C(C/C(=C/CC/C(=C/CCC(C)(C=C)OC5C(C(C(C(O5)CO)O)O)O)/C)/C)O)/C)O	0	HMDB0039474	NA	NA	NA	NA	NA	FALSE	0	TRUE	16	Organic compounds	Lipids and lipid-like molecules	Prenol lipids	Terpene glycosides	Diterpene glycosides
25201084	Galactopinitol A	C13H24O11	356.131862	357.1352164	1	WFSVEMFCPALUBB-GDYURJOXSA-N	InChI=1S/C13H24O11/c1-22-11-7(18)6(17)8(19)12(10(11)21)24-13-9(20)5(16)4(15)3(2-14)23-13/h3-21H,2H2,1H3/t3-,4+,5+,6-,7+,8+,9-,10+,11-,12+,13-/m1/s1	CO[C@@H]1[C@H]([C@H]([C@@H]([C@@H]([C@H]1O)O[C@@H]2[C@@H]([C@H]([C@H]([C@H](O2)CO)O)O)O)O)O)O	0	HMDB0039475	NA	NA	139380	CPD-8047	NA	FALSE	0	TRUE	8	Organic compounds	Organic oxygen compounds	Organooxygen compounds	Alcohols and polyols	Cyclohexanols
14186188	Acetylsoyasaponin A1	C67H104O33	1436.645986	1437.649341	1	YZNCIXVBVQRGQN-UHFFFAOYSA-N	InChI=1S/C67H104O33/c1-26(71)87-24-35-48(89-27(2)72)52(90-28(3)73)53(91-29(4)74)61(94-35)96-47-32(75)23-88-57(46(47)83)100-55-54(84)62(5,6)20-31-30-12-13-37-64(8)16-15-38(65(9,25-70)36(64)14-17-67(37,11)66(30,10)19-18-63(31,55)7)95-60-51(44(81)43(80)49(97-60)56(85)86)99-59-50(42(79)40(77)34(22-69)93-59)98-58-45(82)41(78)39(76)33(21-68)92-58/h12,31-55,57-61,68-70,75-84H,13-25H2,1-11H3,(H,85,86)	CC(=O)OCC1C(C(C(C(O1)OC2C(COC(C2O)OC3C(C(CC4C3(CCC5(C4=CCC6C5(CCC7C6(CCC(C7(C)CO)OC8C(C(C(C(O8)C(=O)O)O)O)OC9C(C(C(C(O9)CO)O)O)OC1C(C(C(C(O1)CO)O)O)O)C)C)C)C)(C)C)O)O)OC(=O)C)OC(=O)C)OC(=O)C	0	HMDB0039476	NA	NA	NA	NA	NA	FALSE	0	TRUE	14	Organic compounds	Organic oxygen compounds	Organooxygen compounds	Carbohydrates and carbohydrate conjugates	Monosaccharides
14186191	Acetylsoyasaponin A2	C61H94O28	1274.593162	1275.596517	1	DOSMRIGRPILHCA-UHFFFAOYSA-N	InChI=1S/C61H94O28/c1-25(64)78-23-33-44(80-26(2)65)47(81-27(3)66)48(82-28(4)67)55(84-33)86-43-31(68)22-79-52(42(43)74)89-50-49(75)56(5,6)20-30-29-12-13-35-58(8)16-15-36(59(9,24-63)34(58)14-17-61(35,11)60(29,10)19-18-57(30,50)7)85-54-46(40(72)39(71)45(87-54)51(76)77)88-53-41(73)38(70)37(69)32(21-62)83-53/h12,30-50,52-55,62-63,68-75H,13-24H2,1-11H3,(H,76,77)	CC(=O)OCC1C(C(C(C(O1)OC2C(COC(C2O)OC3C(C(CC4C3(CCC5(C4=CCC6C5(CCC7C6(CCC(C7(C)CO)OC8C(C(C(C(O8)C(=O)O)O)O)OC9C(C(C(C(O9)CO)O)O)O)C)C)C)C)(C)C)O)O)OC(=O)C)OC(=O)C)OC(=O)C	0	HMDB0039477	NA	NA	NA	NA	NA	FALSE	0	TRUE	11	Organic compounds	Organic oxygen compounds	Organooxygen compounds	Carbohydrates and carbohydrate conjugates	Monosaccharides
14186223	Acetylsoyasaponin A6	C57H88O25	1172.561468	1173.564823	1	NYYNWFSJUAJYCV-UHFFFAOYSA-N	InChI=1S/C57H88O25/c1-24(59)75-31-22-74-50(44(77-26(3)61)41(31)76-25(2)60)79-40-30(63)21-73-49(39(40)68)82-46-45(69)52(4,5)19-28-27-11-12-33-54(7)15-14-34(55(8,23-58)32(54)13-16-57(33,10)56(27,9)18-17-53(28,46)6)78-51-43(37(66)36(65)42(80-51)47(70)71)81-48-38(67)35(64)29(62)20-72-48/h11,28-46,48-51,58,62-69H,12-23H2,1-10H3,(H,70,71)	CC(=O)OC1COC(C(C1OC(=O)C)OC(=O)C)OC2C(COC(C2O)OC3C(C(CC4C3(CCC5(C4=CCC6C5(CCC7C6(CCC(C7(C)CO)OC8C(C(C(C(O8)C(=O)O)O)O)OC9C(C(C(CO9)O)O)O)C)C)C)C)(C)C)O)O	0	HMDB0039478	NA	NA	230939	NA	NA	FALSE	0	TRUE	10	Organic compounds	Organic oxygen compounds	Organooxygen compounds	Carbohydrates and carbohydrate conjugates	Monosaccharides
14186194	Acetylsoyasaponin A3	C60H92O27	1244.582598	1245.585953	1	UDWZSXHXZXHZJR-UHFFFAOYSA-N	InChI=1S/C60H92O27/c1-25(62)76-23-33-43(79-26(2)63)46(80-27(3)64)47(81-28(4)65)54(82-33)84-42-32(67)22-78-52(41(42)72)87-49-48(73)55(5,6)20-30-29-12-13-35-57(8)16-15-36(58(9,24-61)34(57)14-17-60(35,11)59(29,10)19-18-56(30,49)7)83-53-45(39(70)38(69)44(85-53)50(74)75)86-51-40(71)37(68)31(66)21-77-51/h12,30-49,51-54,61,66-73H,13-24H2,1-11H3,(H,74,75)	CC(=O)OCC1C(C(C(C(O1)OC2C(COC(C2O)OC3C(C(CC4C3(CCC5(C4=CCC6C5(CCC7C6(CCC(C7(C)CO)OC8C(C(C(C(O8)C(=O)O)O)O)OC9C(C(C(CO9)O)O)O)C)C)C)C)(C)C)O)O)OC(=O)C)OC(=O)C)OC(=O)C	0	HMDB0039479	NA	NA	NA	NA	NA	FALSE	0	TRUE	10	Organic compounds	Organic oxygen compounds	Organooxygen compounds	Carbohydrates and carbohydrate conjugates	Monosaccharides
14186217	Acetylsoyasaponin A5	C58H90O26	1202.572033	1203.575388	1	ONYGLIKHHLDSEF-UHFFFAOYSA-N	InChI=1S/C58H90O26/c1-24(61)76-31-22-75-51(45(78-26(3)63)42(31)77-25(2)62)81-41-29(64)21-74-49(40(41)70)84-47-46(71)53(4,5)19-28-27-11-12-33-55(7)15-14-34(56(8,23-60)32(55)13-16-58(33,10)57(27,9)18-17-54(28,47)6)80-52-44(38(68)37(67)43(82-52)48(72)73)83-50-39(69)36(66)35(65)30(20-59)79-50/h11,28-47,49-52,59-60,64-71H,12-23H2,1-10H3,(H,72,73)	CC(=O)OC1COC(C(C1OC(=O)C)OC(=O)C)OC2C(COC(C2O)OC3C(C(CC4C3(CCC5(C4=CCC6C5(CCC7C6(CCC(C7(C)CO)OC8C(C(C(C(O8)C(=O)O)O)O)OC9C(C(C(C(O9)CO)O)O)O)C)C)C)C)(C)C)O)O	0	HMDB0039480	NA	NA	NA	NA	NA	FALSE	0	TRUE	11	Organic compounds	Organic oxygen compounds	Organooxygen compounds	Carbohydrates and carbohydrate conjugates	Monosaccharides
14186205	Soyasaponin Aa	C64H100O31	1364.624856	1365.628211	1	KBGJRGWLUHSDLW-UHFFFAOYSA-N	InChI=1S/C64H100O31/c1-25(68)85-33-23-84-56(50(87-27(3)70)46(33)86-26(2)69)91-45-30(71)22-83-54(44(45)79)95-52-51(80)59(4,5)19-29-28-11-12-35-61(7)15-14-36(62(8,24-67)34(61)13-16-64(35,10)63(28,9)18-17-60(29,52)6)90-58-49(42(77)41(76)47(92-58)53(81)82)94-57-48(40(75)38(73)32(21-66)89-57)93-55-43(78)39(74)37(72)31(20-65)88-55/h11,29-52,54-58,65-67,71-80H,12-24H2,1-10H3,(H,81,82)	CC(=O)OC1COC(C(C1OC(=O)C)OC(=O)C)OC2C(COC(C2O)OC3C(C(CC4C3(CCC5(C4=CCC6C5(CCC7C6(CCC(C7(C)CO)OC8C(C(C(C(O8)C(=O)O)O)O)OC9C(C(C(C(O9)CO)O)O)OC1C(C(C(C(O1)CO)O)O)O)C)C)C)C)(C)C)O)O	0	HMDB0039481	NA	NA	NA	NA	NA	FALSE	0	TRUE	14	Organic compounds	Organic oxygen compounds	Organooxygen compounds	Carbohydrates and carbohydrate conjugates	Monosaccharides
496770	Trigofoenoside D	C51H84O23	1064.540339	1065.543694	1	GMCGZPQYTRHQRU-UHFFFAOYSA-N	InChI=1S/C51H84O23/c1-20(19-66-45-40(62)38(60)34(56)29(16-52)69-45)8-13-51(65)21(2)32-28(74-51)15-27-25-7-6-23-14-24(9-11-49(23,4)26(25)10-12-50(27,32)5)68-48-44(73-46-41(63)37(59)33(55)22(3)67-46)43(36(58)31(18-54)71-48)72-47-42(64)39(61)35(57)30(17-53)70-47/h6,20-22,24-48,52-65H,7-19H2,1-5H3	CC1C2C(CC3C2(CCC4C3CC=C5C4(CCC(C5)OC6C(C(C(C(O6)CO)O)OC7C(C(C(C(O7)CO)O)O)O)OC8C(C(C(C(O8)C)O)O)O)C)C)OC1(CCC(C)COC9C(C(C(C(O9)CO)O)O)O)O	0	HMDB0039482	NA	NA	NA	NA	NA	FALSE	0	TRUE	14	Organic compounds	Lipids and lipid-like molecules	Steroids and steroid derivatives	Furostanes and derivatives	Furostanes and derivatives
73198950	2-[4,5-Dihydroxy-6-(hydroxymethyl)-2-[[6-hydroxy-7,9,13-trimethyl-6-[3-methyl-4-[3,4,5-trihydroxy-6-(hydroxymethyl)oxan-2-yl]oxybutyl]-5-oxapentacyclo[10.8.0.02,9.04,8.013,18]icos-18-en-16-yl]oxy]oxan-3-yl]oxy-6-methyloxane-3,4,5-triol	C45H74O18	902.487515	903.4908704	1	KNZSXKKCTOYLSV-UHFFFAOYSA-N	InChI=1S/C45H74O18/c1-19(18-57-40-37(54)35(52)32(49)28(16-46)60-40)8-13-45(56)20(2)30-27(63-45)15-26-24-7-6-22-14-23(9-11-43(22,4)25(24)10-12-44(26,30)5)59-42-39(36(53)33(50)29(17-47)61-42)62-41-38(55)34(51)31(48)21(3)58-41/h6,19-21,23-42,46-56H,7-18H2,1-5H3	CC1C2C(CC3C2(CCC4C3CC=C5C4(CCC(C5)OC6C(C(C(C(O6)CO)O)O)OC7C(C(C(C(O7)C)O)O)O)C)C)OC1(CCC(C)COC8C(C(C(C(O8)CO)O)O)O)O	0	HMDB0039483	NA	NA	NA	NA	NA	FALSE	0	TRUE	11	Organic compounds	Lipids and lipid-like molecules	Steroids and steroid derivatives	Furostanes and derivatives	Furostanes and derivatives
5459783	Gibberellin A12 aldehyde	C20H28O3	316.203845	317.2071996	1	ZCTUNYRXJKLWPY-LLCOKINKSA-N	InChI=1S/C20H28O3/c1-12-9-20-10-13(12)5-6-15(20)18(2)7-4-8-19(3,17(22)23)16(18)14(20)11-21/h11,13-16H,1,4-10H2,2-3H3,(H,22,23)/t13-,14+,15+,16+,18+,19-,20-/m1/s1	C[C@@]12CCC[C@@]([C@H]1[C@@H]([C@]34[C@H]2CC[C@H](C3)C(=C)C4)C=O)(C)C(=O)O	0	HMDB0039484	NA	LMPR0104170040	15610	NA	NA	FALSE	0	TRUE	1	Organic compounds	Lipids and lipid-like molecules	Prenol lipids	Diterpenoids	C20-gibberellins
131752658	Trigofoenoside B	C45H76O19	920.49808	921.5014351	1	ZMKYPBQLTKXGFT-UHFFFAOYSA-N	InChI=1S/C45H76O19/c1-18(17-58-40-36(54)34(52)32(50)28(15-46)61-40)8-11-45(57)19(2)30-27(64-45)13-24-22-7-6-21-12-26(25(48)14-44(21,5)23(22)9-10-43(24,30)4)60-42-38(56)35(53)39(29(16-47)62-42)63-41-37(55)33(51)31(49)20(3)59-41/h18-42,46-57H,6-17H2,1-5H3	CC1C2C(CC3C2(CCC4C3CCC5C4(CC(C(C5)OC6C(C(C(C(O6)CO)OC7C(C(C(C(O7)C)O)O)O)O)O)O)C)C)OC1(CCC(C)COC8C(C(C(C(O8)CO)O)O)O)O	0	HMDB0039485	NA	NA	197025	NA	NA	FALSE	0	TRUE	12	Organic compounds	Lipids and lipid-like molecules	Steroids and steroid derivatives	Furostanes and derivatives	Furostanes and derivatives
72780956	ent-8(17),13(16),14-Labdatrien-18-oic acid	C20H30O2	302.22458	303.227935	1	JEGUVXRNDRXUDN-UHFFFAOYSA-N	InChI=1S/C20H30O2/c1-6-14(2)8-10-16-15(3)9-11-17-19(16,4)12-7-13-20(17,5)18(21)22/h6,16-17H,1-3,7-13H2,4-5H3,(H,21,22)	CC12CCCC(C1CCC(=C)C2CCC(=C)C=C)(C)C(=O)O	0	HMDB0039486	NA	NA	170102	NA	NA	FALSE	0	TRUE	1	Organic compounds	Lipids and lipid-like molecules	Prenol lipids	Diterpenoids	Diterpenoids
4483634	Medicagenic acid 3-O-[b-D-glucosyl-(1->6)-b-D-glucosyl-(1->3)-b-D-glucoside]	C48H76O21	988.487909	989.4912643	1	HIZNXZVTIKIPSM-UHFFFAOYSA-N	InChI=1S/C48H76O21/c1-43(2)11-13-48(42(62)63)14-12-45(4)20(21(48)15-43)7-8-26-44(3)16-22(51)37(47(6,41(60)61)27(44)9-10-46(26,45)5)69-40-35(59)36(30(54)24(18-50)66-40)68-39-34(58)32(56)29(53)25(67-39)19-64-38-33(57)31(55)28(52)23(17-49)65-38/h7,21-40,49-59H,8-19H2,1-6H3,(H,60,61)(H,62,63)	CC1(CCC2(CCC3(C(=CCC4C3(CCC5C4(CC(C(C5(C)C(=O)O)OC6C(C(C(C(O6)CO)O)OC7C(C(C(C(O7)COC8C(C(C(C(O8)CO)O)O)O)O)O)O)O)O)C)C)C2C1)C)C(=O)O)C	0	HMDB0039487	NA	NA	NA	NA	NA	FALSE	0	TRUE	13	Organic compounds	Lipids and lipid-like molecules	Steroids and steroid derivatives	Hydroxysteroids	12-hydroxysteroids
131752659	Chrysophanol 8-gentiobioside	C27H30O14	578.163556	579.1669105	1	DFCJAHQKYCYICW-UHFFFAOYSA-N	InChI=1S/C27H30O14/c1-9-5-11-16(12(29)6-9)21(33)17-10(18(11)30)3-2-4-13(17)39-27-25(37)23(35)20(32)15(41-27)8-38-26-24(36)22(34)19(31)14(7-28)40-26/h2-6,14-15,19-20,22-29,31-32,34-37H,7-8H2,1H3	CC1=CC2=C(C(=C1)O)C(=O)C3=C(C2=O)C=CC=C3OC4C(C(C(C(O4)COC5C(C(C(C(O5)CO)O)O)O)O)O)O	0	HMDB0039488	NA	NA	192041	NA	NA	FALSE	0	TRUE	8	Organic compounds	Benzenoids	Anthracenes	Anthraquinones	Anthraquinones
10228095	6''-O-Acetylglycitin	C24H24O11	488.131862	489.1352164	1	DUBPGEJGGVZKDD-PFKOEMKTSA-N	InChI=1S/C24H24O11/c1-11(25)32-10-19-21(28)22(29)23(30)24(35-19)34-18-8-16-14(7-17(18)31-2)20(27)15(9-33-16)12-3-5-13(26)6-4-12/h3-9,19,21-24,26,28-30H,10H2,1-2H3/t19-,21-,22+,23-,24-/m1/s1	CC(=O)OC[C@@H]1[C@H]([C@@H]([C@H]([C@@H](O1)OC2=C(C=C3C(=C2)OC=C(C3=O)C4=CC=C(C=C4)O)OC)O)O)O	0	HMDB0039489	NA	NA	133348	NA	NA	FALSE	0	TRUE	4	Organic compounds	Phenylpropanoids and polyketides	Isoflavonoids	Isoflavonoid O-glycosides	Isoflavonoid O-glycosides
73795903	Licoricesaponin F3	C48H72O19	952.46678	953.4701349	1	NUXMXYUOCFBORQ-UHFFFAOYSA-N	InChI=1S/C48H72O19/c1-19-26(49)27(50)32(55)39(61-19)66-36-31(54)29(52)34(38(58)59)65-41(36)67-35-30(53)28(51)33(37(56)57)64-40(35)62-24-12-13-46(6)22(43(24,2)3)11-14-48(8)23(46)10-9-20-21-17-44(4)18-25(63-42(44)60)45(21,5)15-16-47(20,48)7/h9,19,21-36,39-41,49-55H,10-18H2,1-8H3,(H,56,57)(H,58,59)	CC1C(C(C(C(O1)OC2C(C(C(OC2OC3C(C(C(OC3OC4CCC5(C(C4(C)C)CCC6(C5CC=C7C6(CCC8(C7CC9(CC8OC9=O)C)C)C)C)C)C(=O)O)O)O)C(=O)O)O)O)O)O)O	0	HMDB0039490	NA	NA	185826	NA	NA	FALSE	0	TRUE	9	Organic compounds	Organic oxygen compounds	Organooxygen compounds	Carbohydrates and carbohydrate conjugates	O-glucuronides
9994246	1,18-Diamino-5,9,14-triazaoctadecane	C15H37N5	287.304896	288.3082511	1	ITSJFETYKWFREV-UHFFFAOYSA-N	InChI=1S/C15H37N5/c16-8-1-3-10-18-12-5-6-13-20-15-7-14-19-11-4-2-9-17/h18-20H,1-17H2	C(CCNCCCCNCCCNCCCCN)CN	0	HMDB0039491	NA	NA	191840	NA	NA	TRUE	5	FALSE	0	Organic compounds	Organic nitrogen compounds	Organonitrogen compounds	Amines	Dialkylamines
10265329	1,17-Diamino-4,9,13-triazaheptadecane	C14H35N5	273.289246	274.292601	1	WLHDGVSIMKQJQP-UHFFFAOYSA-N	InChI=1S/C14H35N5/c15-7-1-2-9-18-13-6-14-19-11-4-3-10-17-12-5-8-16/h17-19H,1-16H2	C(CCNCCCNCCCCNCCCN)CN	0	HMDB0039492	NA	NA	168529	NA	NA	TRUE	5	FALSE	0	Organic compounds	Organic nitrogen compounds	Organonitrogen compounds	Amines	Dialkylamines
131752660	Dihydrowyerone acid	C14H14O4	246.089209	247.0925638	1	RZGRQFVNPYQSLD-NTMALXAHSA-N	InChI=1S/C14H14O4/c1-2-3-4-5-6-12(15)13-9-7-11(18-13)8-10-14(16)17/h7-10H,2-4H2,1H3,(H,16,17)	CCCCC#CC(=O)C1=CC=C(O1)/C=C\C(=O)O	0	HMDB0039493	NA	NA	174274	NA	NA	FALSE	0	TRUE	1	Organic compounds	Lipids and lipid-like molecules	Fatty Acyls	Fatty acids and conjugates	Furanoid fatty acids
13953341	Benzoylmalic acid	C11H10O6	238.047738	239.0510929	1	NVPJTXMOQCANSN-UHFFFAOYSA-N	InChI=1S/C11H10O6/c12-9(13)6-8(10(14)15)17-11(16)7-4-2-1-3-5-7/h1-5,8H,6H2,(H,12,13)(H,14,15)	C1=CC=C(C=C1)C(=O)OC(CC(=O)O)C(=O)O	0	HMDB0039494	NA	NA	174225	NA	NA	FALSE	0	TRUE	2	Organic compounds	Benzenoids	Benzene and substituted derivatives	Benzoic acids and derivatives	Benzoic acid esters
131752661	2-Ethoxy-1-methoxy-4-(1-propenyl)benzene	C12H16O2	192.11503	193.1183846	1	MEZOHEWMHLQBII-XQRVVYSFSA-N	InChI=1S/C12H16O2/c1-4-6-10-7-8-11(13-3)12(9-10)14-5-2/h4,6-9H,5H2,1-3H3	CCOC1=C(C=CC(=C1)/C=C\C)OC	0	HMDB0039496	NA	NA	179902	NA	NA	FALSE	0	FALSE	0	Organic compounds	Benzenoids	Phenol ethers	Anisoles	Anisoles
131752662	Dihydrowyerol	C15H18O4	262.120509	263.1238639	1	LQJHQXFOPADMRA-LUAWRHEFSA-N	InChI=1S/C15H18O4/c1-3-4-5-6-7-13(16)14-10-8-12(19-14)9-11-15(17)18-2/h8-11,13,16H,3-5H2,1-2H3	CCCCC#CC(C1=CC=C(O1)/C=C\C(=O)OC)O	0	HMDB0039497	NA	NA	174464	NA	NA	FALSE	0	TRUE	1	Organic compounds	Lipids and lipid-like molecules	Fatty Acyls	Fatty acids and conjugates	Furanoid fatty acids
14769504	(6beta,24R)-6-Hydroxystigmast-4-en-3-one	C29H48O2	428.365431	429.3687856	1	IWNCBADONFSAAW-UHFFFAOYSA-N	InChI=1S/C29H48O2/c1-7-20(18(2)3)9-8-19(4)23-10-11-24-22-17-27(31)26-16-21(30)12-14-29(26,6)25(22)13-15-28(23,24)5/h16,18-20,22-25,27,31H,7-15,17H2,1-6H3	CCC(CCC(C)C1CCC2C1(CCC3C2CC(C4=CC(=O)CCC34C)O)C)C(C)C	0	HMDB0039498	NA	NA	192029	NA	NA	FALSE	0	TRUE	1	Organic compounds	Lipids and lipid-like molecules	Steroids and steroid derivatives	Stigmastanes and derivatives	Stigmastanes and derivatives
1335	2-(Hydroxymethyl)pyrrolidine-3,4-diol	C5H11NO3	133.073893	134.0772481	1	OQEBIHBLFRADNM-UHFFFAOYSA-N	InChI=1S/C5H11NO3/c7-2-3-5(9)4(8)1-6-3/h3-9H,1-2H2	C1C(C(C(N1)CO)O)O	0	HMDB0039499	NA	NA	NA	NA	NA	TRUE	1	TRUE	3	Organic compounds	Organoheterocyclic compounds	Pyrrolidines	Pyrrolidines	Pyrrolidines
5199636	N-Malonyltryptophan	C14H14N2O5	290.090272	291.0936264	1	OVEAWSPZRGBTSS-UHFFFAOYSA-N	InChI=1S/C14H14N2O5/c17-12(6-13(18)19)16-11(14(20)21)5-8-7-15-10-4-2-1-3-9(8)10/h1-4,7,11,15H,5-6H2,(H,16,17)(H,18,19)(H,20,21)	C1=CC=C2C(=C1)C(=CN2)CC(C(=O)O)NC(=O)CC(=O)O	0	HMDB0039500	NA	NA	142268	NA	NA	FALSE	1	TRUE	2	Organic compounds	Organic acids and derivatives	Carboxylic acids and derivatives	Amino acids, peptides, and analogues	N-acyl-alpha amino acids
131752663	Na-Hexanoyl-Nb-inosityltryptophan	C23H32N2O8	464.215866	465.2192208	1	ZUUILEUIJMVLIM-UHFFFAOYSA-N	InChI=1S/C23H32N2O8/c1-2-3-4-9-16(26)24-14(23(32)33)10-12-11-25(15-8-6-5-7-13(12)15)17-18(27)20(29)22(31)21(30)19(17)28/h5-8,11,14,17-22,27-31H,2-4,9-10H2,1H3,(H,24,26)(H,32,33)	CCCCCC(=O)NC(CC1=CN(C2=CC=CC=C21)C3C(C(C(C(C3O)O)O)O)O)C(=O)O	0	HMDB0039501	NA	NA	171793	NA	NA	FALSE	1	TRUE	6	Organic compounds	Organic acids and derivatives	Carboxylic acids and derivatives	Amino acids, peptides, and analogues	N-acyl-alpha amino acids
24891365	N-(4-Hydroxycinnamoyl)tyrosine	C18H17NO5	327.110673	328.1140275	1	LEEDEKWKJVUWGA-BJMVGYQFSA-N	InChI=1S/C18H17NO5/c20-14-6-1-12(2-7-14)5-10-17(22)19-16(18(23)24)11-13-3-8-15(21)9-4-13/h1-10,16,20-21H,11H2,(H,19,22)(H,23,24)	C1=CC(=CC=C1CC(C(=O)O)NC(=O)/C=C/C2=CC=C(C=C2)O)O	0	HMDB0039502	NA	NA	172556	NA	NA	FALSE	1	TRUE	3	Organic compounds	Organic acids and derivatives	Carboxylic acids and derivatives	Amino acids, peptides, and analogues	Tyrosine and derivatives
131752664	N-Jasmonoyltyrosine	C21H27NO5	373.188923	374.1922778	1	SLWSWKGGZQCLDU-ONEGZZNKSA-N	InChI=1S/C21H27NO5/c1-2-3-4-5-17-15(8-11-19(17)24)13-20(25)22-18(21(26)27)12-14-6-9-16(23)10-7-14/h3-4,6-7,9-10,15,17-18,23H,2,5,8,11-13H2,1H3,(H,22,25)(H,26,27)	CC/C=C/CC1C(CCC1=O)CC(=O)NC(CC2=CC=C(C=C2)O)C(=O)O	0	HMDB0039503	NA	NA	NA	NA	NA	FALSE	1	TRUE	2	Organic compounds	Organic acids and derivatives	Carboxylic acids and derivatives	Amino acids, peptides, and analogues	Tyrosine and derivatives
131752665	gamma-Glutamyl-S-methylcysteinyl-beta-alanine	C12H21N3O6S	335.115107	336.1184614	1	MSEXKIKRSMQHDG-UHFFFAOYSA-N	InChI=1S/C12H21N3O6S/c1-22-6-8(11(19)14-5-4-10(17)18)15-9(16)3-2-7(13)12(20)21/h7-8H,2-6,13H2,1H3,(H,14,19)(H,15,16)(H,17,18)(H,20,21)	CSCC(C(=O)NCCC(=O)O)NC(=O)CCC(C(=O)O)N	0	HMDB0039504	NA	NA	183031	NA	NA	FALSE	3	TRUE	2	Organic compounds	Organic acids and derivatives	Peptidomimetics	Hybrid peptides	Hybrid peptides
131752666	2-(Arabinosylamino)-3-(glucosylamino)propanenitrile	C14H25N3O9	379.159079	380.1624342	1	BTGYSUHNSKOEKC-UHFFFAOYSA-N	InChI=1S/C14H25N3O9/c15-1-5(17-14-11(23)8(20)6(19)4-25-14)2-16-13-12(24)10(22)9(21)7(3-18)26-13/h5-14,16-24H,2-4H2	C1C(C(C(C(O1)NC(CNC2C(C(C(C(O2)CO)O)O)O)C#N)O)O)O	0	HMDB0039505	NA	NA	175872	NA	NA	TRUE	2	TRUE	7	Organic compounds	Organic oxygen compounds	Organooxygen compounds	Carbohydrates and carbohydrate conjugates	Cyanogenic glycosides
131752667	Kaempferol 3-xylosylglucoside	C26H28O15	580.14282	581.146175	1	XZTRGHMNLXAJPZ-DGBSRBSYSA-N	InChI=1S/C26H28O15/c27-7-14-17(31)21(35)25(39-14)37-8-15-18(32)20(34)22(36)26(40-15)41-24-19(33)16-12(30)5-11(29)6-13(16)38-23(24)9-1-3-10(28)4-2-9/h1-6,14-15,17-18,20-22,25-32,34-36H,7-8H2/t14-,15-,17+,18-,20+,21-,22-,25-,26+/m1/s1	C1=CC(=CC=C1C2=C(C(=O)C3=C(C=C(C=C3O2)O)O)O[C@H]4[C@@H]([C@H]([C@@H]([C@H](O4)CO[C@H]5[C@@H]([C@H]([C@H](O5)CO)O)O)O)O)O)O	0	HMDB0039507	NA	NA	176244	NA	NA	FALSE	0	TRUE	9	Organic compounds	Phenylpropanoids and polyketides	Flavonoids	Flavonoid glycosides	Flavonoid-3-O-glycosides
73981649	Liquiritigenin 4',7-diglucoside	C27H32O14	580.179206	581.1825606	1	UCUBMAVPVJYHIR-UHFFFAOYSA-N	InChI=1S/C27H32O14/c28-9-18-20(31)22(33)24(35)26(40-18)37-12-3-1-11(2-4-12)16-8-15(30)14-6-5-13(7-17(14)39-16)38-27-25(36)23(34)21(32)19(10-29)41-27/h1-7,16,18-29,31-36H,8-10H2	C1C(OC2=C(C1=O)C=CC(=C2)OC3C(C(C(C(O3)CO)O)O)O)C4=CC=C(C=C4)OC5C(C(C(C(O5)CO)O)O)O	0	HMDB0039508	NA	NA	NA	NA	NA	FALSE	0	TRUE	8	Organic compounds	Phenylpropanoids and polyketides	Flavonoids	Flavonoid glycosides	Flavonoid-7-O-glycosides
13783633	trans-p-Coumaric acid 4-glucoside	C15H18O8	326.100168	327.1035224	1	LJFYQZQUAULRDF-ZZXKWVIFSA-N	InChI=1S/C15H18O8/c16-7-10-12(19)13(20)14(21)15(23-10)22-9-4-1-8(2-5-9)3-6-11(17)18/h1-6,10,12-16,19-21H,7H2,(H,17,18)	C1=CC(=CC=C1/C=C/C(=O)O)OC2C(C(C(C(O2)CO)O)O)O	0	HMDB0039509	NA	NA	NA	NA	NA	FALSE	0	TRUE	5	Organic compounds	Phenylpropanoids and polyketides	Cinnamic acids and derivatives	Cinnamic acids and derivatives	Cinnamic acids and derivatives
54100766	7-Hydroxy-2',3',4'-trimethoxyisoflavan	C18H20O5	316.131074	317.1344286	1	NAIULWLSYSLHJW-UHFFFAOYSA-N	InChI=1S/C18H20O5/c1-20-15-7-6-14(17(21-2)18(15)22-3)12-8-11-4-5-13(19)9-16(11)23-10-12/h4-7,9,12,19H,8,10H2,1-3H3	COC1=C(C(=C(C=C1)C2CC3=C(C=C(C=C3)O)OC2)OC)OC	0	HMDB0039510	NA	NA	175069	NA	NA	FALSE	0	TRUE	1	Organic compounds	Phenylpropanoids and polyketides	Isoflavonoids	O-methylated isoflavonoids	3'-O-methylated isoflavonoids
13708642	Benzoyl meso-tartaric acid	C11H10O7	254.042653	255.0460075	1	JXXURQWKKCNUBH-UHFFFAOYSA-N	InChI=1S/C11H10O7/c12-7(9(13)14)8(10(15)16)18-11(17)6-4-2-1-3-5-6/h1-5,7-8,12H,(H,13,14)(H,15,16)	C1=CC=C(C=C1)C(=O)OC(C(C(=O)O)O)C(=O)O	0	HMDB0039511	NA	NA	174347	NA	NA	FALSE	0	TRUE	3	Organic compounds	Benzenoids	Benzene and substituted derivatives	Benzoic acids and derivatives	Benzoic acid esters
131752668	Periandrin III	C42H64O16	824.419436	825.4227908	1	YVHGFLRTSDMQKR-UHFFFAOYSA-N	InChI=1S/C42H64O16/c1-37(2)21-9-11-41(6)22(8-7-19-20-17-39(4,36(53)54)14-13-38(20,3)15-16-40(19,41)5)42(21,18-43)12-10-23(37)55-35-31(27(47)26(46)30(57-35)33(51)52)58-34-28(48)24(44)25(45)29(56-34)32(49)50/h17,19,21-31,34-35,43-48H,7-16,18H2,1-6H3,(H,49,50)(H,51,52)(H,53,54)	CC1(C2CCC3(C(C2(CCC1OC4C(C(C(C(O4)C(=O)O)O)O)OC5C(C(C(C(O5)C(=O)O)O)O)O)CO)CCC6C3(CCC7(C6=CC(CC7)(C)C(=O)O)C)C)C)C	0	HMDB0039512	NA	NA	NA	NA	NA	FALSE	0	TRUE	9	Organic compounds	Organic oxygen compounds	Organooxygen compounds	Carbohydrates and carbohydrate conjugates	Monosaccharides
156784	Graecunin G	C45H72O17	884.476951	885.4803057	1	CLTHDRYPLHEQEI-UHFFFAOYSA-N	InChI=1S/C45H72O17/c1-19-8-13-45(56-17-19)20(2)30-27(62-45)15-26-24-7-6-22-14-23(9-11-43(22,4)25(24)10-12-44(26,30)5)58-40-37(53)35(51)33(49)29(60-40)18-55-42-39(36(52)31(47)21(3)57-42)61-41-38(54)34(50)32(48)28(16-46)59-41/h6,19-21,23-42,46-54H,7-18H2,1-5H3	CC1CCC2(C(C3C(O2)CC4C3(CCC5C4CC=C6C5(CCC(C6)OC7C(C(C(C(O7)COC8C(C(C(C(O8)C)O)O)OC9C(C(C(C(O9)CO)O)O)O)O)O)O)C)C)C)OC1	0	HMDB0039514	NA	NA	191590	NA	NA	FALSE	0	TRUE	9	Organic compounds	Organic oxygen compounds	Organooxygen compounds	Carbohydrates and carbohydrate conjugates	Monosaccharides
156783	Graecunin E	C51H82O22	1046.529774	1047.533129	1	QBFOXISCLSPTBT-UHFFFAOYSA-N	InChI=1S/C51H82O22/c1-20-8-13-51(65-18-20)21(2)32-28(73-51)15-27-25-7-6-23-14-24(9-11-49(23,4)26(25)10-12-50(27,32)5)67-45-40(61)37(58)35(56)31(70-45)19-64-48-44(38(59)33(54)22(3)66-48)72-47-42(63)39(60)43(30(17-53)69-47)71-46-41(62)36(57)34(55)29(16-52)68-46/h6,20-22,24-48,52-63H,7-19H2,1-5H3	CC1CCC2(C(C3C(O2)CC4C3(CCC5C4CC=C6C5(CCC(C6)OC7C(C(C(C(O7)COC8C(C(C(C(O8)C)O)O)OC9C(C(C(C(O9)CO)OC2C(C(C(C(O2)CO)O)O)O)O)O)O)O)O)C)C)C)OC1	0	HMDB0039515	NA	NA	230719	NA	NA	FALSE	0	TRUE	12	Organic compounds	Organic oxygen compounds	Organooxygen compounds	Carbohydrates and carbohydrate conjugates	Monosaccharides
13629011	4'-Dihydroabscisic acid	C15H22O4	266.151809	267.155164	1	MWGXQVSTMXPXIW-WEYXYWBQSA-N	InChI=1S/C15H22O4/c1-10(7-13(17)18)5-6-15(19)11(2)8-12(16)9-14(15,3)4/h5-8,12,16,19H,9H2,1-4H3,(H,17,18)	CC1=CC(CC(C1(/C=C/C(=C/C(=O)O)/C)O)(C)C)O	0	HMDB0039516	NA	NA	136934	NA	NA	FALSE	0	TRUE	3	Organic compounds	Lipids and lipid-like molecules	Prenol lipids	Sesquiterpenoids	Abscisic acids and derivatives
15608234	Soyasaponin V	C48H78O19	958.51373	959.5170851	1	WFRQIKSNAYYUJZ-UHFFFAOYSA-N	InChI=1S/C48H78O19/c1-43(2)16-22-21-8-9-26-45(4)12-11-28(46(5,20-51)25(45)10-13-48(26,7)47(21,6)15-14-44(22,3)27(52)17-43)64-42-38(34(58)33(57)36(65-42)39(60)61)67-41-37(32(56)30(54)24(19-50)63-41)66-40-35(59)31(55)29(53)23(18-49)62-40/h8,22-38,40-42,49-59H,9-20H2,1-7H3,(H,60,61)	CC1(CC2C3=CCC4C5(CCC(C(C5CCC4(C3(CCC2(C(C1)O)C)C)C)(C)CO)OC6C(C(C(C(O6)C(=O)O)O)O)OC7C(C(C(C(O7)CO)O)O)OC8C(C(C(C(O8)CO)O)O)O)C)C	0	HMDB0039517	NA	NA	173138	NA	NA	FALSE	0	TRUE	12	Organic compounds	Organic oxygen compounds	Organooxygen compounds	Carbohydrates and carbohydrate conjugates	Monosaccharides
131752669	Phaseoluside A	C48H80O18	944.534466	945.5378206	1	ZKTQSWBSOLFYDL-UHFFFAOYSA-N	InChI=1S/C48H80O18/c1-43(2)16-23-22-8-9-28-45(4)12-11-30(46(5,21-52)27(45)10-13-48(28,7)47(22,6)15-14-44(23,3)29(53)17-43)64-42-37(60)39(66-41-36(59)34(57)32(55)25(19-50)62-41)38(26(20-51)63-42)65-40-35(58)33(56)31(54)24(18-49)61-40/h8,23-42,49-60H,9-21H2,1-7H3	CC1(CC2C3=CCC4C5(CCC(C(C5CCC4(C3(CCC2(C(C1)O)C)C)C)(C)CO)OC6C(C(C(C(O6)CO)OC7C(C(C(C(O7)CO)O)O)O)OC8C(C(C(C(O8)CO)O)O)O)O)C)C	0	HMDB0039519	NA	NA	231024	NA	NA	FALSE	0	TRUE	12	Organic compounds	Lipids and lipid-like molecules	Prenol lipids	Terpene glycosides	Triterpene saponins
14021514	Soyasapogenol B 24-O-b-D-glucoside	C36H60O8	620.428819	621.4321737	1	YTOCWWQIMKHRPX-UHFFFAOYSA-N	InChI=1S/C36H60O8/c1-31(2)16-21-20-8-9-24-33(4)12-11-25(38)34(5,19-43-30-29(42)28(41)27(40)22(18-37)44-30)23(33)10-13-36(24,7)35(20,6)15-14-32(21,3)26(39)17-31/h8,21-30,37-42H,9-19H2,1-7H3	CC1(CC2C3=CCC4C5(CCC(C(C5CCC4(C3(CCC2(C(C1)O)C)C)C)(C)COC6C(C(C(C(O6)CO)O)O)O)O)C)C	0	HMDB0039520	NA	NA	176254	NA	NA	FALSE	0	TRUE	6	Organic compounds	Lipids and lipid-like molecules	Prenol lipids	Terpene glycosides	Triterpene saponins
5372945	Paprazine	C17H17NO3	283.120843	284.1241982	1	RXGUTQNKCXHALN-BJMVGYQFSA-N	InChI=1S/C17H17NO3/c19-15-6-1-13(2-7-15)5-10-17(21)18-12-11-14-3-8-16(20)9-4-14/h1-10,19-20H,11-12H2,(H,18,21)	C1=CC(=CC=C1CCNC(=O)/C=C/C2=CC=C(C=C2)O)O	0	HMDB0039521	NA	NA	65665	CPD-8943	NA	FALSE	1	TRUE	2	Organic compounds	Phenylpropanoids and polyketides	Cinnamic acids and derivatives	Hydroxycinnamic acids and derivatives	Hydroxycinnamic acids
8294	Linalyl acetate	C12H20O2	196.14633	197.1496847	1	UWKAYLJWKGQEPM-UHFFFAOYSA-N	InChI=1S/C12H20O2/c1-6-12(5,14-11(4)13)9-7-8-10(2)3/h6,8H,1,7,9H2,2-5H3	CC(=CCCC(C)(C=C)OC(=O)C)C	0	HMDB0039522	NA	NA	78333	NA	NA	FALSE	0	FALSE	0	Organic compounds	Lipids and lipid-like molecules	Prenol lipids	Monoterpenoids	Acyclic monoterpenoids
21582559	Isomelitric acid A	C27H22O12	538.111126	539.114481	1	HFTLCJIFEZUOCR-JKXXRSRDSA-N	InChI=1S/C27H22O12/c28-17-5-2-15(9-20(17)31)12-23(26(34)35)38-22-11-14(1-7-19(22)30)4-8-25(33)39-24(27(36)37)13-16-3-6-18(29)21(32)10-16/h1-12,24,28-32H,13H2,(H,34,35)(H,36,37)	C1=CC(=C(C=C1CC(C(=O)O)OC(=O)/C=C/C2=CC(=C(C=C2)O)O/C(=C\C3=CC(=C(C=C3)O)O)/C(=O)O)O)O	0	HMDB0039523	NA	NA	191825	NA	NA	FALSE	0	TRUE	7	Organic compounds	Phenylpropanoids and polyketides	Cinnamic acids and derivatives	Hydroxycinnamic acids and derivatives	Hydroxycinnamic acids
77151	Diethyl trisulfide	C4H10S3	153.994464	155.9902597	2	OPMRTBDRQRSNDN-UHFFFAOYSA-N	InChI=1S/C4H10S3/c1-3-5-7-6-4-2/h3-4H2,1-2H3	CCSSSCC	0	HMDB0039524	NA	NA	167087	NA	NA	FALSE	0	FALSE	0	Organic compounds	Organosulfur compounds	Organic trisulfides	Organic trisulfides	Organic trisulfides
14467331	Dihydro-alpha-santalic acid	C15H24O2	236.17763	237.1809849	1	GDGGAJNITUJKMP-UHFFFAOYSA-N	InChI=1S/C15H24O2/c1-9(13(16)17)5-4-6-14(2)10-7-11-12(8-10)15(11,14)3/h9-12H,4-8H2,1-3H3,(H,16,17)	CC(CCCC1(C2CC3C1(C3C2)C)C)C(=O)O	0	HMDB0039525	NA	NA	173722	NA	NA	FALSE	0	TRUE	1	Organic compounds	Lipids and lipid-like molecules	Prenol lipids	Sesquiterpenoids	Sesquiterpenoids
56208	Sarafloxacin	C20H17F2N3O3	385.123798	386.1271526	1	XBHBWNFJWIASRO-UHFFFAOYSA-N	InChI=1S/C20H17F2N3O3/c21-12-1-3-13(4-2-12)25-11-15(20(27)28)19(26)14-9-16(22)18(10-17(14)25)24-7-5-23-6-8-24/h1-4,9-11,23H,5-8H2,(H,27,28)	C1CN(CCN1)C2=C(C=C3C(=C2)N(C=C(C3=O)C(=O)O)C4=CC=C(C=C4)F)F	0	HMDB0039526	NA	NA	94493	NA	DB11491	TRUE	1	TRUE	1	Organic compounds	Organoheterocyclic compounds	Quinolines and derivatives	Phenylquinolines	Phenylquinolines
16759365	L-alpha-Phosphatidylcholine, beta-(cis-8,11,14-eicosatrienoyl)-gamma-O-hexadecyl	C44H84NO7P	769.598541	770.6018959	1	VYKSGWCIVDQIQR-MEAIPJDCSA-N	InChI=1S/C44H84NO7P/c1-6-8-10-12-14-16-18-20-22-23-24-25-27-29-31-33-35-37-44(46)52-43(42-51-53(47,48)50-40-38-45(3,4)5)41-49-39-36-34-32-30-28-26-21-19-17-15-13-11-9-7-2/h14,16,20,22,24-25,43H,6-13,15,17-19,21,23,26-42H2,1-5H3/t43-/m1/s1	CCCCCCCCCCCCCCCCOC[C@H](COP(=O)([O-])OCC[N+](C)(C)C)OC(=O)CCCCCC/C=C\C/C=C\C/C=C\CCCCC	0	HMDB0039527	NA	LMGP01020053	86436	NA	NA	FALSE	0	FALSE	0	Organic compounds	Lipids and lipid-like molecules	Glycerophospholipids	Glycerophosphocholines	1-alkyl,2-acylglycero-3-phosphocholines
10485310	PC(O-16:0/20:5(5Z,8Z,11Z,14Z,17Z))	C44H80NO7P	765.567241	766.5705958	1	YHSSHPWVFALMBA-IARQOZKNSA-N	InChI=1S/C44H80NO7P/c1-6-8-10-12-14-16-18-20-22-23-24-25-27-29-31-33-35-37-44(46)52-43(42-51-53(47,48)50-40-38-45(3,4)5)41-49-39-36-34-32-30-28-26-21-19-17-15-13-11-9-7-2/h8,10,14,16,20,22,24-25,29,31,43H,6-7,9,11-13,15,17-19,21,23,26-28,30,32-42H2,1-5H3/t43-/m1/s1	CCCCCCCCCCCCCCCCOC[C@H](COP(=O)([O-])OCC[N+](C)(C)C)OC(=O)CCC/C=C\C/C=C\C/C=C\C/C=C\C/C=C\CC	0	HMDB0039528	NA	LMGP01020058	86437	NA	NA	FALSE	0	FALSE	0	Organic compounds	Lipids and lipid-like molecules	Glycerophospholipids	Glycerophosphocholines	1-alkyl,2-acylglycero-3-phosphocholines
3293	Ethoxyquin	C14H19NO	217.146664	218.1500191	1	DECIPOUIJURFOJ-UHFFFAOYSA-N	InChI=1S/C14H19NO/c1-5-16-11-6-7-13-12(8-11)10(2)9-14(3,4)15-13/h6-9,15H,5H2,1-4H3	CCOC1=CC2=C(C=C1)NC(C=C2C)(C)C	0	HMDB0039531	NA	NA	77323	NA	NA	TRUE	1	FALSE	0	Organic compounds	Organoheterocyclic compounds	Quinolines and derivatives	Quinolones and derivatives	Hydroquinolones
131752670	(6Z,9Z,12Z)-6,9,12-Pentadecatrien-2-one	C15H24O	220.182715	221.1860702	1	CDLUQRUBQHRFDS-BQOJMOTRSA-N	InChI=1S/C15H24O/c1-3-4-5-6-7-8-9-10-11-12-13-14-15(2)16/h4-5,7-8,10-11H,3,6,9,12-14H2,1-2H3	CC/C=C/C/C=C\C/C=C/CCCC(=O)C	0	HMDB0039532	NA	NA	195976	NA	NA	FALSE	0	FALSE	0	Organic compounds	Organic oxygen compounds	Organooxygen compounds	Carbonyl compounds	Ketones
5312741	(E)-10-Hydroxy-8-decenoic acid	C10H18O3	186.125594	187.1289493	1	RCXJFGCVOBRFEH-FNORWQNLSA-N	InChI=1S/C10H18O3/c11-9-7-5-3-1-2-4-6-8-10(12)13/h5,7,11H,1-4,6,8-9H2,(H,12,13)	C(CCCC(=O)O)CC/C=C/CO	0	HMDB0039533	NA	LMFA01050160	138752	NA	NA	FALSE	0	TRUE	2	Organic compounds	Organic acids and derivatives	Hydroxy acids and derivatives	Medium-chain hydroxy acids and derivatives	Medium-chain hydroxy acids and derivatives
545660	3-Tritriacontanone	C33H66O	478.511367	479.5147216	1	AJSCLJOGICXEJM-UHFFFAOYSA-N	InChI=1S/C33H66O/c1-3-5-6-7-8-9-10-11-12-13-14-15-16-17-18-19-20-21-22-23-24-25-26-27-28-29-30-31-32-33(34)4-2/h3-32H2,1-2H3	CCCCCCCCCCCCCCCCCCCCCCCCCCCCCCC(=O)CC	0	HMDB0039535	NA	NA	NA	NA	NA	FALSE	0	FALSE	0	Organic compounds	Organic oxygen compounds	Organooxygen compounds	Carbonyl compounds	Ketones
86127859	4-Hydroxy-16,18-tritriacontanedione	C33H64O3	508.485546	509.4889008	1	IUABXSHIXYIRMH-UHFFFAOYSA-N	InChI=1S/C33H64O3/c1-3-5-6-7-8-9-10-11-12-14-18-21-24-28-32(35)30-33(36)29-25-22-19-16-13-15-17-20-23-27-31(34)26-4-2/h31,34H,3-30H2,1-2H3	CCCCCCCCCCCCCCCC(=O)CC(=O)CCCCCCCCCCCC(CCC)O	0	HMDB0039536	NA	NA	172722	NA	NA	FALSE	0	TRUE	1	Organic compounds	Lipids and lipid-like molecules	Fatty Acyls	Fatty alcohols	Fatty alcohols
86127863	18-Hydroxytritriacontan-16-one	C33H66O2	494.506281	495.5096362	1	YICMKZPWMNXNFS-UHFFFAOYSA-N	InChI=1S/C33H66O2/c1-3-5-7-9-11-13-15-17-19-21-23-25-27-29-32(34)31-33(35)30-28-26-24-22-20-18-16-14-12-10-8-6-4-2/h32,34H,3-31H2,1-2H3	CCCCCCCCCCCCCCCC(CC(=O)CCCCCCCCCCCCCCC)O	0	HMDB0039537	NA	NA	NA	NA	NA	FALSE	0	TRUE	1	Organic compounds	Lipids and lipid-like molecules	Fatty Acyls	Fatty alcohols	Long-chain fatty alcohols
131752671	(6Z,9Z)-6,9-Pentadecadien-2-one	C15H26O	222.198365	223.2017203	1	PBWOSGBKOJCBNQ-QEFCTBRHSA-N	InChI=1S/C15H26O/c1-3-4-5-6-7-8-9-10-11-12-13-14-15(2)16/h7-8,10-11H,3-6,9,12-14H2,1-2H3	CCCCC/C=C\C/C=C/CCCC(=O)C	0	HMDB0039538	NA	NA	172314	NA	NA	FALSE	0	FALSE	0	Organic compounds	Organic oxygen compounds	Organooxygen compounds	Carbonyl compounds	Ketones
53440552	13-Tetradecene-1,3-diyne-6,7-diol	C14H20O2	220.14633	221.1496847	1	WOVGAQBKTGZPTO-UHFFFAOYSA-N	InChI=1S/C14H20O2/c1-3-5-7-8-10-12-14(16)13(15)11-9-6-4-2/h2-3,13-16H,1,5,7-8,10-12H2	C=CCCCCCC(C(CC#CC#C)O)O	0	HMDB0039539	NA	LMFA05000589	169006	NA	NA	FALSE	0	TRUE	2	Organic compounds	Lipids and lipid-like molecules	Fatty Acyls	Fatty alcohols	Fatty alcohols
14353383	Typhaneoside	C34H42O20	770.226944	771.2302986	1	POMAQDQEVHXLGT-UHFFFAOYSA-N	InChI=1S/C34H42O20/c1-10-20(38)24(42)27(45)32(49-10)48-9-18-22(40)26(44)31(54-33-28(46)25(43)21(39)11(2)50-33)34(52-18)53-30-23(41)19-15(37)7-13(35)8-17(19)51-29(30)12-4-5-14(36)16(6-12)47-3/h4-8,10-11,18,20-22,24-28,31-40,42-46H,9H2,1-3H3	CC1C(C(C(C(O1)OCC2C(C(C(C(O2)OC3=C(OC4=CC(=CC(=C4C3=O)O)O)C5=CC(=C(C=C5)O)OC)OC6C(C(C(C(O6)C)O)O)O)O)O)O)O)O	0	HMDB0039541	NA	NA	NA	NA	NA	FALSE	0	TRUE	11	Organic compounds	Phenylpropanoids and polyketides	Flavonoids	Flavonoid glycosides	Flavonoid-3-O-glycosides
14562772	5,14-dihydroxy-3-[4-hydroxy-6-methyl-5-[3,4,5-trihydroxy-6-[[3,4,5-trihydroxy-6-(hydroxymethyl)oxan-2-yl]oxymethyl]oxan-2-yl]oxyoxan-2-yl]oxy-13-methyl-17-(5-oxo-2H-uran-3-yl)-2,3,4,6,7,8,9,11,12,15,16,17-dodecahydro-1H-cyclopenta[a]phenanthrene-10-carbaldehyde	C41H62O19	858.38853	859.3918846	1	NJSLEWLDVLXNKW-UHFFFAOYSA-N	InChI=1S/C41H62O19/c1-18-35(60-37-34(51)32(49)30(47)26(59-37)16-55-36-33(50)31(48)29(46)25(14-42)58-36)24(44)12-28(56-18)57-20-3-8-39(17-43)22-4-7-38(2)21(19-11-27(45)54-15-19)6-10-41(38,53)23(22)5-9-40(39,52)13-20/h11,17-18,20-26,28-37,42,44,46-53H,3-10,12-16H2,1-2H3	CC1C(C(CC(O1)OC2CCC3(C4CCC5(C(CCC5(C4CCC3(C2)O)O)C6=CC(=O)OC6)C)C=O)O)OC7C(C(C(C(O7)COC8C(C(C(C(O8)CO)O)O)O)O)O)O	0	HMDB0039542	NA	NA	192446	NA	NA	FALSE	0	TRUE	10	Organic compounds	Lipids and lipid-like molecules	Steroids and steroid derivatives	Steroid lactones	Cardenolide glycosides and derivatives
131752672	Cynarasaponin C	C42H66O14	794.445257	795.4486116	1	HLVIRJDEEXUEKR-UHFFFAOYSA-N	InChI=1S/C42H66O14/c1-19-10-15-42(37(52)56-35-31(48)28(45)27(44)22(18-43)53-35)17-16-40(6)21(26(42)20(19)2)8-9-24-39(5)13-12-25(38(3,4)23(39)11-14-41(24,40)7)54-36-32(49)29(46)30(47)33(55-36)34(50)51/h8,19-20,22-33,35-36,43-49H,9-18H2,1-7H3,(H,50,51)	CC1CCC2(CCC3(C(=CCC4C3(CCC5C4(CCC(C5(C)C)OC6C(C(C(C(O6)C(=O)O)O)O)O)C)C)C2C1C)C)C(=O)OC7C(C(C(C(O7)CO)O)O)O	0	HMDB0039543	NA	NA	NA	NA	NA	FALSE	0	TRUE	8	Organic compounds	Organic oxygen compounds	Organooxygen compounds	Carbohydrates and carbohydrate conjugates	Monosaccharides
14081290	(20R)-Ginsenoside Rh2	C36H62O8	622.444469	623.4478238	1	CKUVNOCSBYYHIS-UHFFFAOYSA-N	InChI=1S/C36H62O8/c1-20(2)10-9-14-36(8,42)21-11-16-35(7)27(21)22(38)18-25-33(5)15-13-26(32(3,4)24(33)12-17-34(25,35)6)44-31-30(41)29(40)28(39)23(19-37)43-31/h10,21-31,37-42H,9,11-19H2,1-8H3	CC(=CCCC(C)(C1CCC2(C1C(CC3C2(CCC4C3(CCC(C4(C)C)OC5C(C(C(C(O5)CO)O)O)O)C)C)O)C)O)C	0	HMDB0039544	NA	NA	172776	NA	NA	FALSE	0	TRUE	6	Organic compounds	Lipids and lipid-like molecules	Steroids and steroid derivatives	Steroidal glycosides	Steroidal glycosides
12831933	2-(Hydroxymethyl)-6-[[12-hydroxy-4,4,8,10,14-pentamethyl-17-[6-methyl-2-[3,4,5-trihydroxy-6-(hydroxymethyl)oxan-2-yl]oxyhept-5-en-2-yl]-2,3,5,6,7,9,11,12,13,15,16,17-dodecahydro-1H-cyclopenta[a]phenanthren-3-yl]oxy]oxane-3,4,5-triol	C42H72O13	784.497292	785.5006472	1	SWIROVJVGRGSPO-UHFFFAOYSA-N	InChI=1S/C42H72O13/c1-21(2)10-9-14-42(8,55-37-35(51)33(49)31(47)25(20-44)53-37)22-11-16-41(7)29(22)23(45)18-27-39(5)15-13-28(38(3,4)26(39)12-17-40(27,41)6)54-36-34(50)32(48)30(46)24(19-43)52-36/h10,22-37,43-51H,9,11-20H2,1-8H3	CC(=CCCC(C)(C1CCC2(C1C(CC3C2(CCC4C3(CCC(C4(C)C)OC5C(C(C(C(O5)CO)O)O)O)C)C)O)C)OC6C(C(C(C(O6)CO)O)O)O)C	0	HMDB0039545	NA	NA	NA	NA	NA	FALSE	0	TRUE	9	Organic compounds	Lipids and lipid-like molecules	Steroids and steroid derivatives	Steroidal glycosides	Steroidal glycosides
12901617	Ginsenoside Rg3(S-FORM)	C42H72O13	784.497292	785.5006472	1	RWXIFXNRCLMQCD-UHFFFAOYSA-N	InChI=1S/C42H72O13/c1-21(2)10-9-14-42(8,51)22-11-16-41(7)29(22)23(45)18-27-39(5)15-13-28(38(3,4)26(39)12-17-40(27,41)6)54-37-35(33(49)31(47)25(20-44)53-37)55-36-34(50)32(48)30(46)24(19-43)52-36/h10,22-37,43-51H,9,11-20H2,1-8H3	CC(=CCCC(C)(C1CCC2(C1C(CC3C2(CCC4C3(CCC(C4(C)C)OC5C(C(C(C(O5)CO)O)O)OC6C(C(C(C(O6)CO)O)O)O)C)C)O)C)O)C	0	HMDB0039546	NA	NA	NA	NA	NA	FALSE	0	TRUE	9	Organic compounds	Lipids and lipid-like molecules	Steroids and steroid derivatives	Steroidal glycosides	Steroidal glycosides
13059252	Gynosaponin S	C48H82O18	946.550116	947.5534706	1	ZRBFCAALKKNCJG-UHFFFAOYSA-N	InChI=1S/C48H82O18/c1-22(2)10-9-14-48(8,66-43-40(60)37(57)34(54)27(64-43)21-61-41-38(58)35(55)32(52)25(19-49)62-41)23-11-16-47(7)31(23)24(51)18-29-45(5)15-13-30(44(3,4)28(45)12-17-46(29,47)6)65-42-39(59)36(56)33(53)26(20-50)63-42/h10,23-43,49-60H,9,11-21H2,1-8H3	CC(=CCCC(C)(C1CCC2(C1C(CC3C2(CCC4C3(CCC(C4(C)C)OC5C(C(C(C(O5)CO)O)O)O)C)C)O)C)OC6C(C(C(C(O6)COC7C(C(C(C(O7)CO)O)O)O)O)O)O)C	0	HMDB0039547	NA	NA	NA	NA	NA	FALSE	0	TRUE	12	Organic compounds	Lipids and lipid-like molecules	Steroids and steroid derivatives	Steroidal glycosides	Steroidal glycosides
85044013	Ginsenoside Rs1	C55H92O23	1120.602939	1121.606294	1	HAJTYGKLQDXTPO-UHFFFAOYSA-N	InChI=1S/C55H92O23/c1-24(2)11-10-15-55(9,78-49-45(69)41(65)39(63)31(75-49)23-72-47-43(67)36(60)28(59)21-71-47)26-12-17-54(8)35(26)27(58)19-33-52(6)16-14-34(51(4,5)32(52)13-18-53(33,54)7)76-50-46(42(66)37(61)29(20-56)73-50)77-48-44(68)40(64)38(62)30(74-48)22-70-25(3)57/h11,26-50,56,58-69H,10,12-23H2,1-9H3	CC(=CCCC(C)(C1CCC2(C1C(CC3C2(CCC4C3(CCC(C4(C)C)OC5C(C(C(C(O5)CO)O)O)OC6C(C(C(C(O6)COC(=O)C)O)O)O)C)C)O)C)OC7C(C(C(C(O7)COC8C(C(C(CO8)O)O)O)O)O)O)C	0	HMDB0039548	NA	NA	NA	NA	NA	FALSE	0	TRUE	13	Organic compounds	Lipids and lipid-like molecules	Steroids and steroid derivatives	Steroidal glycosides	Steroidal glycosides
15574810	Notoginsenoside Fd	C47H80O17	916.539551	917.542906	1	ZTQSADJAYQOCDD-UHFFFAOYSA-N	InChI=1S/C47H80O17/c1-22(2)10-9-14-47(8,64-42-39(58)36(55)34(53)27(62-42)21-60-40-37(56)32(51)25(50)20-59-40)23-11-16-46(7)31(23)24(49)18-29-44(5)15-13-30(43(3,4)28(44)12-17-45(29,46)6)63-41-38(57)35(54)33(52)26(19-48)61-41/h10,23-42,48-58H,9,11-21H2,1-8H3	CC(=CCCC(C)(C1CCC2(C1C(CC3C2(CCC4C3(CCC(C4(C)C)OC5C(C(C(C(O5)CO)O)O)O)C)C)O)C)OC6C(C(C(C(O6)COC7C(C(C(CO7)O)O)O)O)O)O)C	0	HMDB0039549	NA	NA	NA	NA	NA	FALSE	0	TRUE	11	Organic compounds	Lipids and lipid-like molecules	Steroids and steroid derivatives	Steroidal glycosides	Steroidal glycosides
73981591	2-[[6-[2-[3-[3-[4,5-dihydroxy-6-(hydroxymethyl)-3-[3,4,5-trihydroxy-6-(hydroxymethyl)oxan-2-yl]oxyoxan-2-yl]oxy-4,5-dihydroxy-6-(hydroxymethyl)oxan-2-yl]oxy-12-hydroxy-4,4,8,10,14-pentamethyl-2,3,5,6,7,9,11,12,13,15,16,17-dodecahydro-1H-cyclopenta[a]phenanthren-17-yl]-6-methylhept-5-en-2-yl]oxy-3,4,5-trihydroxyoxan-2-yl]methoxy]-6-(hydroxymethyl)oxane-3,4,5-triol	C60H102O28	1270.655763	1271.659117	1	LDIAQNKCRRXZCD-UHFFFAOYSA-N	InChI=1S/C60H102O28/c1-24(2)10-9-14-60(8,88-53-48(78)43(73)40(70)31(84-53)23-79-51-46(76)41(71)36(66)27(19-61)80-51)25-11-16-59(7)35(25)26(65)18-33-57(5)15-13-34(56(3,4)32(57)12-17-58(33,59)6)85-54-49(44(74)38(68)29(21-63)82-54)87-55-50(45(75)39(69)30(22-64)83-55)86-52-47(77)42(72)37(67)28(20-62)81-52/h10,25-55,61-78H,9,11-23H2,1-8H3	CC(=CCCC(C)(C1CCC2(C1C(CC3C2(CCC4C3(CCC(C4(C)C)OC5C(C(C(C(O5)CO)O)O)OC6C(C(C(C(O6)CO)O)O)OC7C(C(C(C(O7)CO)O)O)O)C)C)O)C)OC8C(C(C(C(O8)COC9C(C(C(C(O9)CO)O)O)O)O)O)O)C	0	HMDB0039550	NA	NA	NA	NA	NA	FALSE	0	TRUE	18	Organic compounds	Lipids and lipid-like molecules	Steroids and steroid derivatives	Steroidal glycosides	Steroidal glycosides
73157064	Ginsenoside Ra3	C59H100O27	1240.645198	1241.648553	1	QUNSGRLNZDSQJC-UHFFFAOYSA-N	InChI=1S/C59H100O27/c1-24(2)10-9-14-59(8,86-53-46(75)42(71)39(68)31(82-53)23-78-51-47(76)48(40(69)30(21-62)79-51)84-50-44(73)36(65)27(64)22-77-50)25-11-16-58(7)35(25)26(63)18-33-56(5)15-13-34(55(3,4)32(56)12-17-57(33,58)6)83-54-49(43(72)38(67)29(20-61)81-54)85-52-45(74)41(70)37(66)28(19-60)80-52/h10,25-54,60-76H,9,11-23H2,1-8H3	CC(=CCCC(C)(C1CCC2(C1C(CC3C2(CCC4C3(CCC(C4(C)C)OC5C(C(C(C(O5)CO)O)O)OC6C(C(C(C(O6)CO)O)O)O)C)C)O)C)OC7C(C(C(C(O7)COC8C(C(C(C(O8)CO)O)OC9C(C(C(CO9)O)O)O)O)O)O)O)C	0	HMDB0039551	NA	NA	NA	NA	NA	FALSE	0	TRUE	17	Organic compounds	Lipids and lipid-like molecules	Steroids and steroid derivatives	Steroidal glycosides	Steroidal glycosides
73157065	[6-[[17-[2-[6-[[3,4-dihydroxy-5-(hydroxymethyl)oxolan-2-yl]oxymethyl]-3,4,5-trihydroxyoxan-2-yl]oxy-6-methylhept-5-en-2-yl]-12-hydroxy-4,4,8,10,14-pentamethyl-2,3,5,6,7,9,11,12,13,15,16,17-dodecahydro-1H-cyclopenta[a]phenanthren-3-yl]oxy]-3,4-dihydroxy-5-[3,4,5-trihydroxy-6-(hydroxymethyl)oxan-2-yl]oxyoxan-2-yl]methyl acetate	C55H92O23	1120.602939	1121.606294	1	YLMBQJRKOKVUCP-UHFFFAOYSA-N	InChI=1S/C55H92O23/c1-24(2)11-10-15-55(9,78-49-45(69)41(65)38(62)31(74-49)23-71-47-43(67)37(61)29(21-57)72-47)26-12-17-54(8)35(26)27(59)19-33-52(6)16-14-34(51(4,5)32(52)13-18-53(33,54)7)76-50-46(42(66)39(63)30(75-50)22-70-25(3)58)77-48-44(68)40(64)36(60)28(20-56)73-48/h11,26-50,56-57,59-69H,10,12-23H2,1-9H3	CC(=CCCC(C)(C1CCC2(C1C(CC3C2(CCC4C3(CCC(C4(C)C)OC5C(C(C(C(O5)COC(=O)C)O)O)OC6C(C(C(C(O6)CO)O)O)O)C)C)O)C)OC7C(C(C(C(O7)COC8C(C(C(O8)CO)O)O)O)O)O)C	0	HMDB0039552	NA	NA	NA	NA	NA	FALSE	0	TRUE	13	Organic compounds	Lipids and lipid-like molecules	Steroids and steroid derivatives	Steroidal glycosides	Steroidal glycosides
131752673	Lyciumoside III	C32H56O13	648.372092	649.3754467	1	OZHKUJVWCFTHRG-IDXRHMDNSA-N	InChI=1S/C32H56O13/c1-7-32(6,45-30-28(40)26(38)24(36)21(17-34)43-30)15-9-12-18(2)10-8-11-19(3)13-14-22(31(4,5)41)44-29-27(39)25(37)23(35)20(16-33)42-29/h7,11-12,20-30,33-41H,1,8-10,13-17H2,2-6H3	C/C(=C\CCC(C)(C=C)OC1C(C(C(C(O1)CO)O)O)O)/CC/C=C(\C)/CCC(C(C)(C)O)OC2C(C(C(C(O2)CO)O)O)O	0	HMDB0039553	NA	NA	176274	NA	NA	FALSE	0	TRUE	9	Organic compounds	Lipids and lipid-like molecules	Prenol lipids	Terpene glycosides	Diterpene glycosides
12855917	2-[[3,12-Dihydroxy-17-(2-hydroxy-6-methylhept-5-en-2-yl)-4,4,8,10,14-pentamethyl-2,3,5,6,7,9,11,12,13,15,16,17-dodecahydro-1H-cyclopenta[a]phenanthren-6-yl]oxy]-6-(hydroxymethyl)oxane-3,4,5-triol	C36H62O9	638.439384	639.4427384	1	RAQNTCRNSXYLAH-UHFFFAOYSA-N	InChI=1S/C36H62O9/c1-19(2)10-9-13-36(8,43)20-11-15-34(6)26(20)21(38)16-24-33(5)14-12-25(39)32(3,4)30(33)22(17-35(24,34)7)44-31-29(42)28(41)27(40)23(18-37)45-31/h10,20-31,37-43H,9,11-18H2,1-8H3	CC(=CCCC(C)(C1CCC2(C1C(CC3C2(CC(C4C3(CCC(C4(C)C)O)C)OC5C(C(C(C(O5)CO)O)O)O)C)O)C)O)C	0	HMDB0039554	NA	NA	NA	NA	NA	FALSE	0	TRUE	7	Organic compounds	Lipids and lipid-like molecules	Steroids and steroid derivatives	Hydroxysteroids	Hydroxysteroids
12855923	panaxoside A progenin	C36H62O9	638.439384	639.4427384	1	XNGXWSFSJIQMNC-UHFFFAOYSA-N	InChI=1S/C36H62O9/c1-19(2)10-9-13-36(8,45-31-29(43)28(42)27(41)23(18-37)44-31)20-11-15-34(6)26(20)21(38)16-24-33(5)14-12-25(40)32(3,4)30(33)22(39)17-35(24,34)7/h10,20-31,37-43H,9,11-18H2,1-8H3	CC(=CCCC(C)(C1CCC2(C1C(CC3C2(CC(C4C3(CCC(C4(C)C)O)C)O)C)O)C)OC5C(C(C(C(O5)CO)O)O)O)C	0	HMDB0039555	NA	NA	NA	NA	NA	FALSE	0	TRUE	7	Organic compounds	Lipids and lipid-like molecules	Steroids and steroid derivatives	Hydroxysteroids	3-hydroxysteroids
72809424	2-[6-methyl-2-(3,6,12-trihydroxy-4,4,8,10,14-pentamethyl-2,3,5,6,7,9,11,12,13,15,16,17-dodecahydro-1H-cyclopenta[a]phenanthren-17-yl)hept-5-en-2-yl]oxy-6-[(3,4,5-trihydroxyoxan-2-yl)oxymethyl]oxane-3,4,5-triol	C41H70O13	770.481642	771.4849972	1	HJRVLGWTJSLQIG-UHFFFAOYSA-N	InChI=1S/C41H70O13/c1-20(2)10-9-13-41(8,54-36-33(50)31(48)30(47)25(53-36)19-52-35-32(49)29(46)24(44)18-51-35)21-11-15-39(6)28(21)22(42)16-26-38(5)14-12-27(45)37(3,4)34(38)23(43)17-40(26,39)7/h10,21-36,42-50H,9,11-19H2,1-8H3	CC(=CCCC(C)(C1CCC2(C1C(CC3C2(CC(C4C3(CCC(C4(C)C)O)C)O)C)O)C)OC5C(C(C(C(O5)COC6C(C(C(CO6)O)O)O)O)O)O)C	0	HMDB0039556	NA	NA	NA	NA	NA	FALSE	0	TRUE	9	Organic compounds	Lipids and lipid-like molecules	Steroids and steroid derivatives	Hydroxysteroids	3-hydroxysteroids
73081379	12alpha-Hydroxy-13,18-dehydroparain	C21H28O6	376.188589	377.1919435	1	CKRHSGZMMGXRKZ-UHFFFAOYSA-N	InChI=1S/C21H28O6/c1-9-6-13(26-5)19(25)21(4)11(9)7-14-20(3)12(8-15(22)27-14)10(2)16(23)17(24)18(20)21/h6,9,11-12,14,16-18,23-24H,2,7-8H2,1,3-5H3	CC1C=C(C(=O)C2(C1CC3C4(C2C(C(C(=C)C4CC(=O)O3)O)O)C)C)OC	0	HMDB0039557	NA	NA	175842	NA	NA	FALSE	0	TRUE	2	Organic compounds	Lipids and lipid-like molecules	Prenol lipids	Terpene lactones	Quassinoids
85102744	1alpha-O-Methylquassin	C23H32O6	404.219889	405.2232436	1	YHEQIRIWAKHQFI-UHFFFAOYSA-N	InChI=1S/C23H32O6/c1-11-8-15(26-5)21(28-7)23(4)13(11)9-16-22(3)14(10-17(24)29-16)12(2)19(27-6)18(25)20(22)23/h8,11,13-14,16,20-21H,9-10H2,1-7H3	CC1C=C(C(C2(C1CC3C4(C2C(=O)C(=C(C4CC(=O)O3)C)OC)C)C)OC)OC	0	HMDB0039558	NA	NA	175241	NA	NA	FALSE	0	FALSE	0	Organic compounds	Lipids and lipid-like molecules	Prenol lipids	Terpene lactones	Quassinoids
131752674	Vinaginsenoside R8	C48H82O19	962.54503	963.5483853	1	IAEZLXLDZBZQPU-UKTHLTGXSA-N	InChI=1S/C48H82O19/c1-43(2,61)13-9-14-48(8,67-41-38(60)35(57)32(54)25(20-50)63-41)22-10-16-47(7)30(22)23(52)18-28-45(5)15-12-29(44(3,4)27(45)11-17-46(28,47)6)65-42-39(36(58)33(55)26(21-51)64-42)66-40-37(59)34(56)31(53)24(19-49)62-40/h9,13,22-42,49-61H,10-12,14-21H2,1-8H3	CC1(C2CCC3(C(C2(CCC1OC4C(C(C(C(O4)CO)O)O)OC5C(C(C(C(O5)CO)O)O)O)C)CC(C6C3(CCC6C(C)(C/C=C/C(C)(C)O)OC7C(C(C(C(O7)CO)O)O)O)C)O)C)C	0	HMDB0039559	NA	NA	NA	NA	NA	FALSE	0	TRUE	13	Organic compounds	Lipids and lipid-like molecules	Steroids and steroid derivatives	Steroidal glycosides	Steroidal glycosides
131752675	Cynarasaponin J	C47H74O19	942.48243	943.485785	1	WFSMZACCERKEEN-UHFFFAOYSA-N	InChI=1S/C47H74O19/c1-42(2)16-21-20-8-9-25-44(5)12-11-27(63-40-36(32(55)31(54)35(64-40)37(58)59)65-38-33(56)28(51)22(49)19-61-38)43(3,4)24(44)10-13-46(25,7)45(20,6)14-15-47(21,17-26(42)50)41(60)66-39-34(57)30(53)29(52)23(18-48)62-39/h8,21-36,38-40,48-57H,9-19H2,1-7H3,(H,58,59)	CC1(CC2C3=CCC4C5(CCC(C(C5CCC4(C3(CCC2(CC1O)C(=O)OC6C(C(C(C(O6)CO)O)O)O)C)C)(C)C)OC7C(C(C(C(O7)C(=O)O)O)O)OC8C(C(C(CO8)O)O)O)C)C	0	HMDB0039560	NA	NA	NA	NA	NA	FALSE	0	TRUE	11	Organic compounds	Organic oxygen compounds	Organooxygen compounds	Carbohydrates and carbohydrate conjugates	Monosaccharides
131752676	Cynarasaponin F	C41H64O14	780.429607	781.4329616	1	VCNMKNJFULJAPB-UHFFFAOYSA-N	InChI=1S/C41H64O14/c1-18-19(2)26-20-8-9-24-38(5)12-11-25(37(3,4)23(38)10-13-40(24,7)39(20,6)14-15-41(26,36(50)51)16-21(18)42)53-35-32(29(46)28(45)31(54-35)33(48)49)55-34-30(47)27(44)22(43)17-52-34/h8,18-19,21-32,34-35,42-47H,9-17H2,1-7H3,(H,48,49)(H,50,51)	CC1C(C2C3=CCC4C5(CCC(C(C5CCC4(C3(CCC2(CC1O)C(=O)O)C)C)(C)C)OC6C(C(C(C(O6)C(=O)O)O)O)OC7C(C(C(CO7)O)O)O)C)C	0	HMDB0039561	NA	NA	NA	NA	NA	FALSE	0	TRUE	8	Organic compounds	Organic oxygen compounds	Organooxygen compounds	Carbohydrates and carbohydrate conjugates	Monosaccharides
75071998	Cynarasaponin E	C42H66O15	810.440171	811.4435263	1	UHQNVKKALWJDQL-UHFFFAOYSA-N	InChI=1S/C42H66O15/c1-19-9-14-42(37(53)57-35-31(49)28(46)27(45)22(17-43)54-35)16-15-40(5)21(26(42)20(19)2)7-8-24-38(3)12-11-25(39(4,18-44)23(38)10-13-41(24,40)6)55-36-32(50)29(47)30(48)33(56-36)34(51)52/h7,19-20,22-33,35-36,43-50H,8-18H2,1-6H3,(H,51,52)	CC1CCC2(CCC3(C(=CCC4C3(CCC5C4(CCC(C5(C)CO)OC6C(C(C(C(O6)C(=O)O)O)O)O)C)C)C2C1C)C)C(=O)OC7C(C(C(C(O7)CO)O)O)O	0	HMDB0039562	NA	NA	NA	NA	NA	FALSE	0	TRUE	9	Organic compounds	Organic oxygen compounds	Organooxygen compounds	Carbohydrates and carbohydrate conjugates	Monosaccharides
131752677	Cynarasaponin D	C47H74O19	942.48243	943.485785	1	QHWJYYBRVQGYAR-UHFFFAOYSA-N	InChI=1S/C47H74O19/c1-20-9-14-47(42(60)66-40-35(57)31(53)30(52)24(17-48)62-40)16-15-45(5)22(28(47)21(20)2)7-8-26-43(3)12-11-27(44(4,19-49)25(43)10-13-46(26,45)6)63-41-37(33(55)32(54)36(64-41)38(58)59)65-39-34(56)29(51)23(50)18-61-39/h7,20-21,23-37,39-41,48-57H,8-19H2,1-6H3,(H,58,59)	CC1CCC2(CCC3(C(=CCC4C3(CCC5C4(CCC(C5(C)CO)OC6C(C(C(C(O6)C(=O)O)O)O)OC7C(C(C(CO7)O)O)O)C)C)C2C1C)C)C(=O)OC8C(C(C(C(O8)CO)O)O)O	0	HMDB0039563	NA	NA	NA	NA	NA	FALSE	0	TRUE	11	Organic compounds	Organic oxygen compounds	Organooxygen compounds	Carbohydrates and carbohydrate conjugates	Monosaccharides
131752678	Marmesin rhamnoside	C20H24O8	392.147118	393.1504726	1	HOSJGHRJSDQCPE-UHFFFAOYSA-N	InChI=1S/C20H24O8/c1-9-16(22)17(23)18(24)19(25-9)28-20(2,3)14-7-11-6-10-4-5-15(21)27-12(10)8-13(11)26-14/h4-6,8-9,14,16-19,22-24H,7H2,1-3H3	CC1C(C(C(C(O1)OC(C)(C)C2CC3=C(O2)C=C4C(=C3)C=CC(=O)O4)O)O)O	0	HMDB0039564	NA	NA	168171	NA	NA	FALSE	0	TRUE	3	Organic compounds	Phenylpropanoids and polyketides	Coumarins and derivatives	Furanocoumarins	Psoralens
10053287	3,6,11,12-Tetrakis(acetyloxy)-5-(4-hydroxyphenyl)-8-oxatricyclo[7.4.0.0^{2,7}]trideca-1(13),2,4,6,9,11-hexaen-4-yl acetate	C28H22O12	550.111126	551.114481	1	BKYOIMKDXAUYEQ-UHFFFAOYSA-N	InChI=1S/C28H22O12/c1-12(29)35-21-10-19-20(11-22(21)36-13(2)30)40-28-24(19)27(39-16(5)33)25(37-14(3)31)23(26(28)38-15(4)32)17-6-8-18(34)9-7-17/h6-11,34H,1-5H3	CC(=O)OC1=C(C=C2C(=C1)C3=C(O2)C(=C(C(=C3OC(=O)C)OC(=O)C)C4=CC=C(C=C4)O)OC(=O)C)OC(=O)C	0	HMDB0039565	NA	NA	172739	NA	NA	FALSE	0	TRUE	1	Organic compounds	Organic acids and derivatives	Carboxylic acids and derivatives	Pentacarboxylic acids and derivatives	Pentacarboxylic acids and derivatives
10413926	BL III	C26H20O11	508.100562	509.1039163	1	RCCVHCHMVALAKN-UHFFFAOYSA-N	InChI=1S/C26H20O11/c1-11(27)33-16-7-5-15(6-8-16)21-23(34-12(2)28)25(36-14(4)30)22-17-9-18(31)19(32)10-20(17)37-26(22)24(21)35-13(3)29/h5-10,31-32H,1-4H3	CC(=O)OC1=CC=C(C=C1)C2=C(C3=C(C4=CC(=C(C=C4O3)O)O)C(=C2OC(=O)C)OC(=O)C)OC(=O)C	0	HMDB0039566	NA	NA	192330	NA	NA	FALSE	0	TRUE	2	Organic compounds	Organoheterocyclic compounds	Benzofurans	Dibenzofurans	Dibenzofurans
10002448	1,2-Diacetoxy-4,7,8-trihydroxy-3-(4-hydroxyphenyl)dibenzofuran	C22H16O9	424.079432	425.0827869	1	YJCDGKMVAYETOP-UHFFFAOYSA-N	InChI=1S/C22H16O9/c1-9(23)29-21-17(11-3-5-12(25)6-4-11)19(28)20-18(22(21)30-10(2)24)13-7-14(26)15(27)8-16(13)31-20/h3-8,25-28H,1-2H3	CC(=O)OC1=C(C2=C(C(=C1C3=CC=C(C=C3)O)O)OC4=CC(=C(C=C42)O)O)OC(=O)C	0	HMDB0039567	NA	NA	179155	NA	NA	FALSE	0	TRUE	4	Organic compounds	Organoheterocyclic compounds	Benzofurans	Dibenzofurans	Dibenzofurans
15725814	Ginsenoyne H	C19H26O3	302.188195	303.1915495	1	DFNOHNMHWQVJHX-UHFFFAOYSA-N	InChI=1S/C19H26O3/c1-4-6-7-8-11-14-18-19(22-18)15-12-9-10-13-17(5-2)21-16(3)20/h4,17-19H,1,5-8,11,14-15H2,2-3H3	CCC(C#CC#CCC1C(O1)CCCCCC=C)OC(=O)C	0	HMDB0039568	NA	NA	191647	NA	NA	FALSE	0	FALSE	0	Organic compounds	Organic acids and derivatives	Carboxylic acids and derivatives	Carboxylic acid derivatives	Carboxylic acid esters
15725812	Ginsenoyne F	C19H24O3	300.172545	301.1758995	1	WGUFHMCIXUZUAL-UHFFFAOYSA-N	InChI=1S/C19H24O3/c1-4-6-7-8-11-14-18-19(22-18)15-12-9-10-13-17(5-2)21-16(3)20/h4-5,17-19H,1-2,6-8,11,14-15H2,3H3	CC(=O)OC(C=C)C#CC#CCC1C(O1)CCCCCC=C	0	HMDB0039569	NA	NA	174877	NA	NA	FALSE	0	FALSE	0	Organic compounds	Organic acids and derivatives	Carboxylic acids and derivatives	Carboxylic acid derivatives	Carboxylic acid esters
131752679	Syringin methyl ether	C18H26O9	386.157682	387.1610373	1	KDZYNPVXUQIVAO-PLNGDYQASA-N	InChI=1S/C18H26O9/c1-23-6-4-5-10-7-11(24-2)17(12(8-10)25-3)27-18-16(22)15(21)14(20)13(9-19)26-18/h4-5,7-8,13-16,18-22H,6,9H2,1-3H3	COC/C=C\C1=CC(=C(C(=C1)OC)OC2C(C(C(C(O2)CO)O)O)O)OC	0	HMDB0039570	NA	NA	188293	NA	NA	FALSE	0	TRUE	4	Organic compounds	Benzenoids	Benzene and substituted derivatives	Methoxybenzenes	Dimethoxybenzenes
131752680	5'-Hydroxy-3'-methoxysativan	C18H20O6	332.125988	333.1293432	1	DGDBODTZBJMGDR-UHFFFAOYSA-N	InChI=1S/C18H20O6/c1-21-16-13(8-14(20)17(22-2)18(16)23-3)11-6-10-4-5-12(19)7-15(10)24-9-11/h4-5,7-8,11,19-20H,6,9H2,1-3H3	COC1=C(C(=C(C=C1C2CC3=C(C=C(C=C3)O)OC2)O)OC)OC	0	HMDB0039571	NA	NA	175246	NA	NA	FALSE	0	TRUE	2	Organic compounds	Phenylpropanoids and polyketides	Isoflavonoids	O-methylated isoflavonoids	3'-hydroxy,4'-methoxyisoflavonoids
13990886	Pavetannin B2	C45H36O18	864.190164	865.1935192	1	BYSRPHRKESMCPO-SAPOJKNTSA-N	InChI=1S/C45H36O18/c46-18-10-27(54)33-31(11-18)62-45(17-3-6-22(49)26(53)9-17)44(59)38(33)36-32(63-45)14-29(56)35-37(39(58)41(61-43(35)36)16-2-5-21(48)25(52)8-16)34-28(55)13-23(50)19-12-30(57)40(60-42(19)34)15-1-4-20(47)24(51)7-15/h1-11,13-14,30,37-41,44,46-59H,12H2/t30-,37-,38-,39-,40-,41-,44-,45+/m1/s1	C1[C@H]([C@H](OC2=C1C(=CC(=C2[C@H]3[C@H]([C@H](OC4=C3C(=CC5=C4[C@@H]6[C@H]([C@](O5)(OC7=CC(=CC(=C67)O)O)C8=CC(=C(C=C8)O)O)O)O)C9=CC(=C(C=C9)O)O)O)O)O)C1=CC(=C(C=C1)O)O)O	0	HMDB0039572	NA	NA	NA	NA	NA	FALSE	0	TRUE	14	Organic compounds	Phenylpropanoids and polyketides	Flavonoids	Biflavonoids and polyflavonoids	Biflavonoids and polyflavonoids
131752681	Geranyl arabinopyranosyl-glucoside	C21H36O10	448.230847	449.2342022	1	IEGFOTASSBZIBZ-GHXNOFRVSA-N	InChI=1S/C21H36O10/c1-11(2)5-4-6-12(3)7-8-28-21-19(27)17(25)16(24)14(31-21)10-30-20-18(26)15(23)13(22)9-29-20/h5,7,13-27H,4,6,8-10H2,1-3H3	CC(=CCC/C(=C\COC1C(C(C(C(O1)COC2C(C(C(CO2)O)O)O)O)O)O)/C)C	0	HMDB0039573	NA	NA	168944	NA	NA	FALSE	0	TRUE	6	Organic compounds	Lipids and lipid-like molecules	Fatty Acyls	Fatty acyl glycosides	Fatty acyl glycosides of mono- and disaccharides
131752682	Guajavin A	C56H40O32	1224.150269	1225.153624	1	QJOSZTCZZUNIRY-UHFFFAOYSA-N	InChI=1S/C56H40O32/c57-17-9-18(58)31(48-13(17)5-26(66)47(85-48)11-1-19(59)36(67)20(60)2-11)34-33-35-32(44(75)46(77)45(33)76)30-16(8-25(65)40(71)43(30)74)55(81)88-51(50(34)87-56(35)82)49-27(84-52(78)12-3-21(61)37(68)22(62)4-12)10-83-53(79)14-6-23(63)38(69)41(72)28(14)29-15(54(80)86-49)7-24(64)39(70)42(29)73/h1-4,6-9,26-27,34,47,49-51,57-77H,5,10H2	C1C(C(OC2=C1C(=CC(=C2C3C4C(OC(=O)C5=CC(=C(C(=C5C6=C(C3=C(C(=C6O)O)O)C(=O)O4)O)O)O)C7C(COC(=O)C8=CC(=C(C(=C8C9=C(C(=C(C=C9C(=O)O7)O)O)O)O)O)O)OC(=O)C1=CC(=C(C(=C1)O)O)O)O)O)C1=CC(=C(C(=C1)O)O)O)O	0	HMDB0039574	NA	NA	NA	NA	NA	FALSE	0	TRUE	21	Organic compounds	Phenylpropanoids and polyketides	Tannins	Complex tannins	Complex tannins
131752683	alpha-Peroxyachifolide	C20H24O7	376.152203	377.155558	1	UMHHYRUGXILZJB-UXBLZVDNSA-N	InChI=1S/C20H24O7/c1-6-10(2)16(22)25-19(5)13(21)9-12-11(3)17(23)24-14(12)15-18(4)7-8-20(15,19)27-26-18/h6-8,12-15,21H,3,9H2,1-2,4-5H3	C/C=C(\C)/C(=O)OC1(C(CC2C(C3C14C=CC3(OO4)C)OC(=O)C2=C)O)C	0	HMDB0039575	NA	NA	NA	NA	NA	FALSE	0	TRUE	1	Organic compounds	Lipids and lipid-like molecules	Prenol lipids	Terpene lactones	Guaianolides and derivatives
131752684	2-[4,5-dihydroxy-6-(hydroxymethyl)-2-[(2E,6Z,10E)-2,6,10,14-tetramethyl-14-[3,4,5-trihydroxy-6-(hydroxymethyl)oxan-2-yl]oxyhexadeca-2,6,10,15-tetraenoxy]oxan-3-yl]oxy-6-(hydroxymethyl)oxane-3,4,5-triol	C38H64O17	792.414351	793.4177054	1	QAUYGCMOBFCRSP-AFAFYZGOSA-N	InChI=1S/C38H64O17/c1-6-38(5,55-36-33(49)30(46)27(43)24(17-40)52-36)15-9-14-21(3)11-7-10-20(2)12-8-13-22(4)19-50-37-34(31(47)28(44)25(18-41)53-37)54-35-32(48)29(45)26(42)23(16-39)51-35/h6,10,13-14,23-37,39-49H,1,7-9,11-12,15-19H2,2-5H3	C/C(=C/CC/C(=C/CCC(C)(C=C)OC1C(C(C(C(O1)CO)O)O)O)/C)/CC/C=C(\C)/COC2C(C(C(C(O2)CO)O)O)OC3C(C(C(C(O3)CO)O)O)O	0	HMDB0039576	NA	NA	NA	NA	NA	FALSE	0	TRUE	11	Organic compounds	Lipids and lipid-like molecules	Prenol lipids	Terpene glycosides	Diterpene glycosides
131752685	2-(hydroxymethyl)-6-[(2E,6Z,10E)-2,6,10,14-tetramethyl-14-[3,4,5-trihydroxy-6-(hydroxymethyl)oxan-2-yl]oxyhexadeca-2,6,10,15-tetraenoxy]oxane-3,4,5-triol	C32H54O12	630.361527	631.364882	1	HQUVEBJUUSKUCJ-YLCPDNOISA-N	InChI=1S/C32H54O12/c1-6-32(5,44-31-29(40)27(38)25(36)23(17-34)43-31)15-9-14-20(3)11-7-10-19(2)12-8-13-21(4)18-41-30-28(39)26(37)24(35)22(16-33)42-30/h6,10,13-14,22-31,33-40H,1,7-9,11-12,15-18H2,2-5H3	C/C(=C/CC/C(=C/CCC(C)(C=C)OC1C(C(C(C(O1)CO)O)O)O)/C)/CC/C=C(\C)/COC2C(C(C(C(O2)CO)O)O)O	0	HMDB0039577	NA	NA	NA	NA	NA	FALSE	0	TRUE	8	Organic compounds	Lipids and lipid-like molecules	Prenol lipids	Terpene glycosides	Diterpene glycosides
13412795	1,5-Dihydroxy-2-methoxy-6-methylanthraquinone	C16H12O5	284.068474	285.0718283	1	JJTIQZJKQCQNJK-UHFFFAOYSA-N	InChI=1S/C16H12O5/c1-7-3-4-8-11(13(7)17)14(18)9-5-6-10(21-2)16(20)12(9)15(8)19/h3-6,17,20H,1-2H3	CC1=C(C2=C(C=C1)C(=O)C3=C(C2=O)C=CC(=C3O)OC)O	0	HMDB0039578	NA	NA	174711	NA	NA	FALSE	0	TRUE	2	Organic compounds	Benzenoids	Anthracenes	Anthraquinones	Anthraquinones
5354263	cis-Ethyl crotonate	C6H10O2	114.06808	115.0714344	1	ZFDIRQKJPRINOQ-HYXAFXHYSA-N	InChI=1S/C6H10O2/c1-3-5-6(7)8-4-2/h3,5H,4H2,1-2H3	CCOC(=O)/C=C\C	0	HMDB0039581	NA	LMFA07010875	87334	NA	NA	FALSE	0	FALSE	0	Organic compounds	Lipids and lipid-like molecules	Fatty Acyls	Fatty acid esters	Fatty acid esters
19993347	6-Hexyl-1,4-dioxan-2-one	C10H18O3	186.125594	187.1289493	1	DDMSZJBFTYIFQQ-UHFFFAOYSA-N	InChI=1S/C10H18O3/c1-2-3-4-5-6-9-7-12-8-10(11)13-9/h9H,2-8H2,1H3	CCCCCCC1COCC(=O)O1	0	HMDB0039582	NA	NA	171979	NA	NA	FALSE	0	FALSE	0	Organic compounds	Organoheterocyclic compounds	Dioxanes	1,4-dioxanes	1,4-dioxanes
129720151	2-Ethyl-5-imino-1-cyclopenten-1-ol	C7H11NO	125.084064	126.0874188	1	QWYZDNYETGLKEE-UHFFFAOYSA-N	InChI=1S/C7H11NO/c1-2-5-3-4-6(8)7(5)9/h8-9H,2-4H2,1H3	CCC1=C(C(=N)CC1)O	0	HMDB0039583	NA	NA	193630	NA	NA	FALSE	0	TRUE	1	Organic compounds	Organic oxygen compounds	Organooxygen compounds	Carbonyl compounds	Carbonyl compounds
12311489	5-Imino-2-methyl-1-cyclopenten-1-ol	C6H9NO	111.068414	112.0717688	1	FUWRNKPZYXVMOZ-UHFFFAOYSA-N	InChI=1S/C6H9NO/c1-4-2-3-5(7)6(4)8/h7-8H,2-3H2,1H3	CC1=C(C(=N)CC1)O	0	HMDB0039584	NA	NA	179308	NA	NA	FALSE	0	TRUE	1	Organic compounds	Organic oxygen compounds	Organooxygen compounds	Carbonyl compounds	Carbonyl compounds
62106	S-(2,5-Dimethyl-3-furanyl) 2-furancarbothioate	C11H10O3S	222.035065	223.0384202	1	IHJDHYVSIRCWIT-UHFFFAOYSA-N	InChI=1S/C11H10O3S/c1-7-6-10(8(2)14-7)15-11(12)9-4-3-5-13-9/h3-6H,1-2H3	CC1=CC(=C(O1)C)SC(=O)C2=CC=CO2	0	HMDB0039585	NA	NA	166537	NA	NA	FALSE	0	FALSE	0	Organic compounds	Organoheterocyclic compounds	Furans	Furoic acid and derivatives	Furoic acid and derivatives
526185	alpha-Methyl-2-furanmethanethiol	C6H8OS	128.029586	129.0329409	1	PIIMQPHZYYVEMS-UHFFFAOYSA-N	InChI=1S/C6H8OS/c1-5(8)6-3-2-4-7-6/h2-5,8H,1H3	CC(C1=CC=CO1)S	0	HMDB0039586	NA	NA	NA	NA	NA	FALSE	0	FALSE	0	Organic compounds	Organoheterocyclic compounds	Furans	Furans	Furans
6455146	2-Hexyl-5 or 6-keto-1,4-dioxane	C10H18O3	186.125594	187.1289493	1	KBOAQIXMCPQXIP-UHFFFAOYSA-N	InChI=1S/C10H18O3/c1-2-3-4-5-6-9-7-13-10(11)8-12-9/h9H,2-8H2,1H3	CCCCCCC1COC(=O)CO1	0	HMDB0039587	NA	NA	171971	NA	NA	FALSE	0	FALSE	0	Organic compounds	Organoheterocyclic compounds	Dioxanes	1,4-dioxanes	1,4-dioxanes
5353620	cis-(-)-Heptadeca-1,9-dien-4,6-diyn-3-ol	C17H24O	244.182715	245.1860702	1	UGJAEDFOKNAMQD-ZHACJKMWSA-N	InChI=1S/C17H24O/c1-3-5-6-7-8-9-10-11-12-13-14-15-16-17(18)4-2/h4,10-11,17-18H,2-3,5-9,12H2,1H3	CCCCCCC/C=C/CC#CC#CC(C=C)O	0	HMDB0039588	NA	NA	NA	NA	NA	FALSE	0	TRUE	1	Organic compounds	Lipids and lipid-like molecules	Fatty Acyls	Fatty alcohols	Long-chain fatty alcohols
15725813	Ginsenoyne G	C19H28O3	304.203845	305.2071996	1	UDOFLRJQZVKUBL-UHFFFAOYSA-N	InChI=1S/C19H28O3/c1-4-6-7-8-11-14-18-19(22-18)15-12-9-10-13-17(5-2)21-16(3)20/h17-19H,4-8,11,14-15H2,1-3H3	CCCCCCCC1C(O1)CC#CC#CC(CC)OC(=O)C	0	HMDB0039589	NA	NA	192937	NA	NA	FALSE	0	FALSE	0	Organic compounds	Organic acids and derivatives	Carboxylic acids and derivatives	Carboxylic acid derivatives	Carboxylic acid esters
5367530	2,4-Dodecadienal, (2E,4E)-	C12H20O	180.151415	181.1547701	1	QKTZBZWNADPFOL-BNFZFUHLSA-N	InChI=1S/C12H20O/c1-2-3-4-5-6-7-8-9-10-11-12-13/h8-12H,2-7H2,1H3	CCCCCCC/C=C/C=C/C=O	0	HMDB0039590	NA	NA	171898	NA	NA	FALSE	0	FALSE	0	Organic compounds	Organic oxygen compounds	Organooxygen compounds	Carbonyl compounds	Medium-chain aldehydes
192588	Periandrin V	C41H62O14	778.413957	779.4173115	1	OHGFKHHCPIGSKE-UHFFFAOYSA-N	InChI=1S/C41H62O14/c1-36(2)23-9-11-40(6)24(8-7-20-21-17-38(4,35(50)51)14-13-37(21,3)15-16-39(20,40)5)41(23,19-42)12-10-25(36)53-34-31(28(46)27(45)30(54-34)32(48)49)55-33-29(47)26(44)22(43)18-52-33/h17,19-20,22-31,33-34,43-47H,7-16,18H2,1-6H3,(H,48,49)(H,50,51)	CC1(C2CCC3(C(C2(CCC1OC4C(C(C(C(O4)C(=O)O)O)O)OC5C(C(C(CO5)O)O)O)C=O)CCC6C3(CCC7(C6=CC(CC7)(C)C(=O)O)C)C)C)C	0	HMDB0039591	NA	NA	180644	NA	NA	FALSE	0	TRUE	7	Organic compounds	Lipids and lipid-like molecules	Steroids and steroid derivatives	Oxosteroids	19-oxosteroids
44559765	Pergillin	C15H16O4	260.104859	261.1082138	1	MKXDAWJZYZIEIP-UHFFFAOYSA-N	InChI=1S/C15H16O4/c1-8(2)13-12(16)10-5-4-9-6-15(3,17)18-7-11(9)14(10)19-13/h4-5,17H,6-7H2,1-3H3	CC(=C1C(=O)C2=C(O1)C3=C(CC(OC3)(C)O)C=C2)C	0	HMDB0039592	NA	NA	174424	NA	NA	FALSE	0	TRUE	1	Organic compounds	Organoheterocyclic compounds	Benzofurans	Benzofuranones	Benzofuranones
11757751	Hericenone F	C35H54O6	570.392039	571.3953943	1	ACYSSVIUKOTZQD-UHFFFAOYSA-N	InChI=1S/C35H54O6/c1-6-7-8-9-10-11-12-13-14-15-16-17-18-19-33(38)40-26-28-23-32(39-5)30-20-21-35(4,24-29(37)22-27(2)3)41-34(30)31(28)25-36/h22-23,25H,6-21,24,26H2,1-5H3	CCCCCCCCCCCCCCCC(=O)OCC1=CC(=C2CCC(OC2=C1C=O)(C)CC(=O)C=C(C)C)OC	0	HMDB0039593	NA	NA	176109	NA	NA	FALSE	0	FALSE	0	Organic compounds	Organoheterocyclic compounds	Benzopyrans	1-benzopyrans	1-benzopyrans
10348545	Hericenone G	C37H58O6	598.42334	599.4266944	1	GGXBOOLRGQUWIV-UHFFFAOYSA-N	InChI=1S/C37H58O6/c1-6-7-8-9-10-11-12-13-14-15-16-17-18-19-20-21-35(40)42-28-30-25-34(41-5)32-22-23-37(4,26-31(39)24-29(2)3)43-36(32)33(30)27-38/h24-25,27H,6-23,26,28H2,1-5H3	CCCCCCCCCCCCCCCCCC(=O)OCC1=CC(=C2CCC(OC2=C1C=O)(C)CC(=O)C=C(C)C)OC	0	HMDB0039594	NA	NA	NA	NA	NA	FALSE	0	FALSE	0	Organic compounds	Organoheterocyclic compounds	Benzopyrans	1-benzopyrans	1-benzopyrans
10416073	Hericenone H	C37H54O6	594.392039	595.3953943	1	WQODVCURNLADTH-IWCZYTNJSA-N	InChI=1S/C37H54O6/c1-6-7-8-9-10-11-12-13-14-15-16-17-18-19-20-21-35(40)42-28-30-25-34(41-5)32-22-23-37(4,26-31(39)24-29(2)3)43-36(32)33(30)27-38/h10-11,13-14,24-25,27H,6-9,12,15-23,26,28H2,1-5H3	CCCCC/C=C/C/C=C/CCCCCCCC(=O)OCC1=CC(=C2CCC(OC2=C1C=O)(C)CC(=O)C=C(C)C)OC	0	HMDB0039595	NA	NA	187120	NA	NA	FALSE	0	FALSE	0	Organic compounds	Organoheterocyclic compounds	Benzopyrans	1-benzopyrans	1-benzopyrans
101603225	Colupox a	C25H36O5	416.256274	417.2596291	1	ZAIOIYBNXHWCBT-UHFFFAOYSA-N	InChI=1S/C25H36O5/c1-14(2)9-11-25(12-10-15(3)4)22(27)17-13-18(24(7,8)29)30-21(17)19(23(25)28)20(26)16(5)6/h9-10,16,18,27,29H,11-13H2,1-8H3	CC(C)C(=O)C1=C2C(=C(C(C1=O)(CC=C(C)C)CC=C(C)C)O)CC(O2)C(C)(C)O	0	HMDB0039596	NA	NA	175332	NA	NA	FALSE	0	TRUE	2	Organic compounds	Organoheterocyclic compounds	Tetrahydrofurans	Tetrahydrofurans	Tetrahydrofurans
90471746	Colupdox a	C25H36O6	432.251189	433.2545437	1	VRWPCSFRFABCMK-UHFFFAOYSA-N	InChI=1S/C25H36O6/c1-13(2)9-10-25-12-17(23(5,6)29)30-22(25)15(11-16-24(7,8)31-16)20(27)18(21(25)28)19(26)14(3)4/h9,14,16-17,27,29H,10-12H2,1-8H3	CC(C)C(=O)C1=C(C(=C2C(C1=O)(CC(O2)C(C)(C)O)CC=C(C)C)CC3C(O3)(C)C)O	0	HMDB0039597	NA	NA	175497	NA	NA	FALSE	0	TRUE	2	Organic compounds	Organoheterocyclic compounds	Tetrahydrofurans	Tetrahydrofurans	Tetrahydrofurans
90471757	Colupox b	C25H36O5	416.256274	417.2596291	1	NXEOSKBPBXJXMN-UHFFFAOYSA-N	InChI=1S/C25H36O5/c1-13(2)9-10-25-12-17(14(3)4)29-23(25)16(11-18-24(7,8)30-18)21(27)19(22(25)28)20(26)15(5)6/h9,14-15,17-18,27H,10-12H2,1-8H3	CC(C)C1CC2(C(=C(C(=C(C2=O)C(=O)C(C)C)O)CC3C(O3)(C)C)O1)CC=C(C)C	0	HMDB0039598	NA	NA	175333	NA	NA	FALSE	0	TRUE	1	Organic compounds	Organoheterocyclic compounds	Tetrahydrofurans	Tetrahydrofurans	Tetrahydrofurans
14520989	Oolonghomobisflavan A	C45H36O22	928.169823	929.1731776	1	BJFGFQSYHAXQPO-UHFFFAOYSA-N	InChI=1S/C45H36O22/c46-22-12-24(48)20-10-34(64-44(62)16-5-30(54)38(60)31(55)6-16)40(14-1-26(50)36(58)27(51)2-14)66-42(20)18(22)9-19-23(47)13-25(49)21-11-35(65-45(63)17-7-32(56)39(61)33(57)8-17)41(67-43(19)21)15-3-28(52)37(59)29(53)4-15/h1-8,12-13,34-35,40-41,46-61H,9-11H2	C1C(C(OC2=C1C(=CC(=C2CC3=C(C=C(C4=C3OC(C(C4)OC(=O)C5=CC(=C(C(=C5)O)O)O)C6=CC(=C(C(=C6)O)O)O)O)O)O)O)C7=CC(=C(C(=C7)O)O)O)OC(=O)C8=CC(=C(C(=C8)O)O)O	0	HMDB0039599	NA	NA	NA	NA	NA	FALSE	0	TRUE	16	Organic compounds	Phenylpropanoids and polyketides	Flavonoids	Flavans	Catechin gallates
14520995	Oolonghomobisflavan B	C45H36O22	928.169823	929.1731776	1	FKRUMFFNBGSGGM-UHFFFAOYSA-N	InChI=1S/C45H36O22/c46-22-12-23(47)20-10-34(65-44(62)16-5-29(53)39(60)30(54)6-16)42(15-3-27(51)38(59)28(52)4-15)67-43(20)19(22)9-18-24(48)13-33-21(36(18)57)11-35(41(64-33)14-1-25(49)37(58)26(50)2-14)66-45(63)17-7-31(55)40(61)32(56)8-17/h1-8,12-13,34-35,41-42,46-61H,9-11H2	C1C(C(OC2=C1C(=CC(=C2CC3=C(C4=C(C=C3O)OC(C(C4)OC(=O)C5=CC(=C(C(=C5)O)O)O)C6=CC(=C(C(=C6)O)O)O)O)O)O)C7=CC(=C(C(=C7)O)O)O)OC(=O)C8=CC(=C(C(=C8)O)O)O	0	HMDB0039600	NA	NA	NA	NA	NA	FALSE	0	TRUE	16	Organic compounds	Phenylpropanoids and polyketides	Flavonoids	Flavans	Catechin gallates
131752686	Americanin D	C18H16O6	328.094688	329.0980431	1	CGSLPFBMGQUTKF-UPHRSURJSA-N	InChI=1S/C18H16O6/c19-5-1-2-10-6-12-13(9-20)17(24-18(12)16(23)7-10)11-3-4-14(21)15(22)8-11/h1-8,13,17,20-23H,9H2	C1=CC(=C(C=C1C2C(C3=C(O2)C(=CC(=C3)/C=C\C=O)O)CO)O)O	0	HMDB0039601	NA	NA	174402	NA	NA	FALSE	0	TRUE	4	Organic compounds	Phenylpropanoids and polyketides	2-arylbenzofuran flavonoids	2-arylbenzofuran flavonoids	2-arylbenzofuran flavonoids
131752687	(3beta,8x,9x,15x,24x)-8,9-Epoxyergosta-5,22-diene-3,15-diol	C28H44O3	428.329045	429.3324001	1	HXIUWYSJPGHECU-BQYQJAHWSA-N	InChI=1S/C28H44O3/c1-17(2)18(3)7-8-19(4)22-16-23(30)24-25(22,5)13-14-28-26(6)11-10-21(29)15-20(26)9-12-27(24,28)31-28/h7-9,17-19,21-24,29-30H,10-16H2,1-6H3	CC(C)C(C)/C=C/C(C)C1CC(C2C1(CCC34C2(O3)CC=C5C4(CCC(C5)O)C)C)O	0	HMDB0039602	NA	NA	NA	NA	NA	FALSE	0	TRUE	2	Organic compounds	Lipids and lipid-like molecules	Steroids and steroid derivatives	Ergostane steroids	Ergostane steroids
13963863	3,4-Dimethyl-5-pentyl-2-furanheptanoic acid	C18H30O3	294.219495	295.2228497	1	RFNALLFQILGKLF-UHFFFAOYSA-N	InChI=1S/C18H30O3/c1-4-5-8-11-16-14(2)15(3)17(21-16)12-9-6-7-10-13-18(19)20/h4-13H2,1-3H3,(H,19,20)	CCCCCC1=C(C(=C(O1)CCCCCCC(=O)O)C)C	0	HMDB0039603	NA	LMFA01150027	165397	NA	NA	FALSE	0	TRUE	1	Organic compounds	Organic acids and derivatives	Hydroxy acids and derivatives	Medium-chain hydroxy acids and derivatives	Medium-chain hydroxy acids and derivatives
75052022	2(3H)-Furanone, 5-[5,11-dihydroxy-11-[tetrahydro-5-(1-hydroxytridecyl)-2-furanyl]undecyl]dihydro-3-(2-oxopropyl)-	C35H64O7	596.465204	597.4685592	1	FGLYVGRJXTUDRE-UHFFFAOYSA-N	InChI=1S/C35H64O7/c1-3-4-5-6-7-8-9-10-11-14-21-31(38)33-23-24-34(42-33)32(39)22-15-12-13-18-29(37)19-16-17-20-30-26-28(25-27(2)36)35(40)41-30/h28-34,37-39H,3-26H2,1-2H3	CCCCCCCCCCCCC(C1CCC(O1)C(CCCCCC(CCCCC2CC(C(=O)O2)CC(=O)C)O)O)O	0	HMDB0039604	NA	NA	190797	NA	NA	FALSE	0	TRUE	3	Organic compounds	Lipids and lipid-like molecules	Fatty Acyls	Fatty alcohols	Annonaceous acetogenins
72778911	2(5H)-Furanone, 5-methyl-3-(2,7,13-trihydroxy-13-(tetrahydro-5-(1-hydroxytridecyl)-2-furanyl)tridecyl)-	C35H64O7	596.465204	597.4685592	1	KMWNDWVUJGIBII-UHFFFAOYSA-N	InChI=1S/C35H64O7/c1-3-4-5-6-7-8-9-10-11-14-21-31(38)33-23-24-34(42-33)32(39)22-15-12-13-18-29(36)19-16-17-20-30(37)26-28-25-27(2)41-35(28)40/h25,27,29-34,36-39H,3-24,26H2,1-2H3	CCCCCCCCCCCCC(C1CCC(O1)C(CCCCCC(CCCCC(CC2=CC(OC2=O)C)O)O)O)O	0	HMDB0039605	NA	NA	NA	NA	NA	FALSE	0	TRUE	4	Organic compounds	Lipids and lipid-like molecules	Fatty Acyls	Fatty alcohols	Annonaceous acetogenins
127295	Repandiol	C10H10O4	194.057909	195.0612636	1	BQWDCZPSFPXRCB-UHFFFAOYSA-N	InChI=1S/C10H10O4/c11-5-9-7(13-9)3-1-2-4-8-10(6-12)14-8/h7-12H,5-6H2	C(C1C(O1)C#CC#CC2C(O2)CO)O	0	HMDB0039606	NA	NA	166496	NA	NA	FALSE	0	TRUE	2	Organic compounds	Organoheterocyclic compounds	Epoxides	Epoxides	Epoxides
156908050	Gigantetronenin	C37H66O7	622.480854	623.4842093	1	LFIZQGRMDGWRQH-WSDOGQQSSA-N	InChI=1S/C37H66O7/c1-3-4-5-6-7-8-9-10-11-12-13-14-15-19-22-33(39)34(40)24-25-35(41)36-26-23-32(44-36)21-18-16-17-20-31(38)28-30-27-29(2)43-37(30)42/h14-15,27,29,31-36,38-41H,3-13,16-26,28H2,1-2H3/t29-,31+,32-,33+,34+,35+,36+/m0/s1	CCCCCCCCCCCC/C=C\CC[C@H]([C@@H](CC[C@H]([C@H]1CC[C@@H](O1)CCCCC[C@H](CC2=C[C@@H](OC2=O)C)O)O)O)O	0	HMDB0039608	NA	NA	NA	NA	NA	FALSE	0	TRUE	4	Organic compounds	Lipids and lipid-like molecules	Fatty Acyls	Fatty alcohols	Annonaceous acetogenins
131752689	1,9-Bis(4-hydroxyphenyl)-2,7-nonadiene-4,6-dione	C21H20O4	336.136159	337.139514	1	YIKBSQXTKGFYHB-SOSXVSKCSA-N	InChI=1S/C21H20O4/c22-18-11-7-16(8-12-18)3-1-5-20(24)15-21(25)6-2-4-17-9-13-19(23)14-10-17/h1-2,5-14,22-23H,3-4,15H2	C1=CC(=CC=C1C/C=C/C(=O)CC(=O)/C=C\CC2=CC=C(C=C2)O)O	0	HMDB0039609	NA	NA	NA	NA	NA	FALSE	0	TRUE	2	Organic compounds	Benzenoids	Phenols	1-hydroxy-2-unsubstituted benzenoids	1-hydroxy-2-unsubstituted benzenoids
131752690	(2E,7Z)-1-(4-hydroxy-3-methoxyphenyl)-9-(4-hydroxyphenyl)nona-2,7-diene-4,6-dione	C22H22O5	366.146724	367.1500786	1	RGMADVSAJHLTDE-MFDSWNTHSA-N	InChI=1S/C22H22O5/c1-27-22-14-17(10-13-21(22)26)5-3-7-20(25)15-19(24)6-2-4-16-8-11-18(23)12-9-16/h2-3,6-14,23,26H,4-5,15H2,1H3	COC1=C(C=CC(=C1)C/C=C/C(=O)CC(=O)/C=C\CC2=CC=C(C=C2)O)O	0	HMDB0039610	NA	NA	NA	NA	NA	FALSE	0	TRUE	2	Organic compounds	Benzenoids	Phenols	Methoxyphenols	Methoxyphenols
131752691	(2Z,7E)-1,9-bis(4-hydroxy-3-methoxyphenyl)nona-2,7-diene-4,6-dione	C23H24O6	396.157288	397.1606433	1	COTOOGZUELSHJZ-KYPMKJFLSA-N	InChI=1S/C23H24O6/c1-28-22-13-16(9-11-20(22)26)5-3-7-18(24)15-19(25)8-4-6-17-10-12-21(27)23(14-17)29-2/h3-4,7-14,26-27H,5-6,15H2,1-2H3	COC1=C(C=CC(=C1)C/C=C/C(=O)CC(=O)/C=C\CC2=CC(=C(C=C2)O)OC)O	0	HMDB0039611	NA	NA	NA	NA	NA	FALSE	0	TRUE	2	Organic compounds	Benzenoids	Phenols	Methoxyphenols	Methoxyphenols
6433293	2,4-Dihydroxychalcone	C15H12O3	240.078644	241.0819991	1	LKNPFZQVNZFLIC-VQHVLOKHSA-N	InChI=1S/C15H12O3/c16-13-8-6-12(15(18)10-13)7-9-14(17)11-4-2-1-3-5-11/h1-10,16,18H	C1=CC=C(C=C1)C(=O)/C=C/C2=C(C=C(C=C2)O)O	0	HMDB0039612	NA	NA	174241	NA	NA	FALSE	0	TRUE	2	Organic compounds	Phenylpropanoids and polyketides	Linear 1,3-diarylpropanoids	Cinnamylphenols	Cinnamylphenols
642531	3,3',4,4'-Tetrahydroxy-5,5'-diisopropyl-2,2'-dimethylbiphenyl	C20H26O4	330.183109	331.1864642	1	BUKCOURGDZTOBF-UHFFFAOYSA-N	InChI=1S/C20H26O4/c1-9(2)13-7-15(11(5)17(21)19(13)23)16-8-14(10(3)4)20(24)18(22)12(16)6/h7-10,21-24H,1-6H3	CC1=C(C(=C(C=C1C2=CC(=C(C(=C2C)O)O)C(C)C)C(C)C)O)O	0	HMDB0039613	NA	NA	171857	NA	NA	FALSE	0	TRUE	4	Organic compounds	Lipids and lipid-like molecules	Prenol lipids	Monoterpenoids	Aromatic monoterpenoids
14396469	3,4,4'-Trihydroxy-5,5'-diisopropyl-2,2'-dimethylbiphenyl	C20H26O3	314.188195	315.1915495	1	HNHWYZDOESMBLD-UHFFFAOYSA-N	InChI=1S/C20H26O3/c1-10(2)14-8-16(12(5)7-18(14)21)17-9-15(11(3)4)20(23)19(22)13(17)6/h7-11,21-23H,1-6H3	CC1=CC(=C(C=C1C2=CC(=C(C(=C2C)O)O)C(C)C)C(C)C)O	0	HMDB0039614	NA	NA	191765	NA	NA	FALSE	0	TRUE	3	Organic compounds	Lipids and lipid-like molecules	Prenol lipids	Monoterpenoids	Aromatic monoterpenoids
6482366	Colupone	C30H44O4	468.32396	469.3273147	1	KPPHPIMYCLGAER-UHFFFAOYSA-N	InChI=1S/C30H44O4/c1-19(2)11-15-29(16-12-20(3)4)26(32)24(25(31)23(9)10)27(33)30(28(29)34,17-13-21(5)6)18-14-22(7)8/h11-14,23,32H,15-18H2,1-10H3	CC(C)C(=O)C1=C(C(C(=O)C(C1=O)(CC=C(C)C)CC=C(C)C)(CC=C(C)C)CC=C(C)C)O	0	HMDB0039615	NA	NA	NA	NA	NA	FALSE	0	TRUE	1	Organic compounds	Organic oxygen compounds	Organooxygen compounds	Carbonyl compounds	Quinones
12742405	Orientalone	C14H12O5	260.068474	261.0718283	1	RRQIDDGRIQVTGM-UHFFFAOYSA-N	InChI=1S/C14H12O5/c1-6-4-8-9(16)5-10(19-3)13(17)12(8)14(18)11(6)7(2)15/h4-5,18H,1-3H3	CC1=CC2=C(C(=C1C(=O)C)O)C(=O)C(=CC2=O)OC	0	HMDB0039616	NA	NA	174392	NA	NA	FALSE	0	TRUE	1	Organic compounds	Benzenoids	Naphthalenes	Naphthoquinones	Naphthoquinones
14890283	Piperenol B	C21H20O7	384.120903	385.1242578	1	PCFGXGDGOLIQTE-UHFFFAOYSA-N	InChI=1S/C21H20O7/c22-17-16(28-20(25)15-9-5-2-6-10-15)11-12-21(26,18(17)23)13-27-19(24)14-7-3-1-4-8-14/h1-12,16-18,22-23,26H,13H2	C1=CC=C(C=C1)C(=O)OCC2(C=CC(C(C2O)O)OC(=O)C3=CC=CC=C3)O	0	HMDB0039617	NA	NA	175899	NA	NA	FALSE	0	TRUE	3	Organic compounds	Benzenoids	Benzene and substituted derivatives	Benzoic acids and derivatives	Benzoic acid esters
7770	Propyl butyrate	C7H14O2	130.09938	131.1027345	1	HUAZGNHGCJGYNP-UHFFFAOYSA-N	InChI=1S/C7H14O2/c1-3-5-7(8)9-6-4-2/h3-6H2,1-2H3	CCCC(=O)OCCC	0	HMDB0039618	NA	LMFA07010417	89719	NA	NA	FALSE	0	FALSE	0	Organic compounds	Lipids and lipid-like molecules	Fatty Acyls	Fatty acid esters	Fatty acid esters
61184	Isopropyl butyrate	C7H14O2	130.09938	131.1027345	1	FFOPEPMHKILNIT-UHFFFAOYSA-N	InChI=1S/C7H14O2/c1-4-5-7(8)9-6(2)3/h6H,4-5H2,1-3H3	CCCC(=O)OC(C)C	0	HMDB0039619	NA	LMFA07010673	89718	NA	NA	FALSE	0	FALSE	0	Organic compounds	Lipids and lipid-like molecules	Fatty Acyls	Fatty acid esters	Fatty acid esters
7983	Butyl butyrate	C8H16O2	144.11503	145.1183846	1	XUPYJHCZDLZNFP-UHFFFAOYSA-N	InChI=1S/C8H16O2/c1-3-5-7-10-8(9)6-4-2/h3-7H2,1-2H3	CCCCOC(=O)CCC	0	HMDB0039620	NA	LMFA07010418	87429	CPD-19960	NA	FALSE	0	FALSE	0	Organic compounds	Lipids and lipid-like molecules	Fatty Acyls	Fatty acid esters	Fatty acid esters
131752692	beta-Santalic acid	C15H22O2	234.16198	235.1653348	1	PMCPDNGTLRPFQQ-YHYXMXQVSA-N	InChI=1S/C15H22O2/c1-10(14(16)17)5-4-8-15(3)11(2)12-6-7-13(15)9-12/h5,12-13H,2,4,6-9H2,1,3H3,(H,16,17)	C/C(=C/CCC1(C2CCC(C2)C1=C)C)/C(=O)O	0	HMDB0039621	NA	NA	196140	NA	NA	FALSE	0	TRUE	1	Organic compounds	Lipids and lipid-like molecules	Prenol lipids	Sesquiterpenoids	Sesquiterpenoids
156908051	Gibbane-1,10-dicarboxylic acid, 3,4,4a-trihydroxy-1-methyl-8-methylene-, 1,4a-lactone, (1alpha,3beta,4beta,4aalpha,4bbeta,10beta)-	C19H24O6	348.157288	349.1606433	1	ZRNQDBNUGCCKBO-KEPMMDNUSA-N	InChI=1S/C19H24O6/c1-8-5-18-6-9(8)3-4-11(18)19-13(12(18)15(22)23)17(2,16(24)25-19)7-10(20)14(19)21/h9-14,20-21H,1,3-7H2,2H3,(H,22,23)/t9-,10-,11-,12-,13-,14-,17-,18+,19-/m1/s1	C[C@@]12C[C@H]([C@H]([C@@]3([C@@H]1[C@@H]([C@]45[C@H]3CC[C@H](C4)C(=C)C5)C(=O)O)OC2=O)O)O	0	HMDB0039622	NA	NA	NA	NA	NA	FALSE	0	TRUE	3	Organic compounds	Lipids and lipid-like molecules	Prenol lipids	Diterpenoids	C19-gibberellin 6-carboxylic acids
156908052	Gibbane-1,10-dicarboxylic acid, 2,3,4,4a-tetrahydroxy-1-methyl-8-methylene-, 1,4a-lactone, (1alpha,2beta,3beta,4beta,4aalpha,4bbeta,10beta)-	C19H24O7	364.152203	365.155558	1	PVXFGQIIGNNJHW-GHKTWSAVSA-N	InChI=1S/C19H24O7/c1-7-5-18-6-8(7)3-4-9(18)19-12(10(18)15(23)24)17(2,16(25)26-19)13(21)11(20)14(19)22/h8-14,20-22H,1,3-6H2,2H3,(H,23,24)/t8-,9-,10-,11-,12-,13+,14-,17+,18+,19-/m1/s1	C[C@]12[C@H]3[C@@H]([C@@]45C[C@@H](CC[C@H]4[C@@]3([C@@H]([C@@H]([C@@H]1O)O)O)OC2=O)C(=C)C5)C(=O)O	0	HMDB0039623	NA	NA	NA	NA	NA	FALSE	0	TRUE	4	Organic compounds	Lipids and lipid-like molecules	Prenol lipids	Diterpenoids	C19-gibberellin 6-carboxylic acids
14284588	Assamicain C	C44H36O22	916.169823	917.1731776	1	BQUPFUJDKCDVAE-UHFFFAOYSA-N	InChI=1S/C44H36O22/c45-18-9-21(46)19(22(47)10-18)11-33(65-43(62)16-5-28(53)40(60)29(54)6-16)35(14-1-24(49)38(58)25(50)2-14)36-23(48)13-32-20(37(36)57)12-34(42(64-32)15-3-26(51)39(59)27(52)4-15)66-44(63)17-7-30(55)41(61)31(56)8-17/h1-10,13,33-35,42,45-61H,11-12H2	C1C(C(OC2=C1C(=C(C(=C2)O)C(C3=CC(=C(C(=C3)O)O)O)C(CC4=C(C=C(C=C4O)O)O)OC(=O)C5=CC(=C(C(=C5)O)O)O)O)C6=CC(=C(C(=C6)O)O)O)OC(=O)C7=CC(=C(C(=C7)O)O)O	0	HMDB0039624	NA	NA	NA	NA	NA	FALSE	0	TRUE	17	Organic compounds	Phenylpropanoids and polyketides	Flavonoids	Flavans	Catechin gallates
14034252	[2,4,5-Trihydroxy-6-(hydroxymethyl)oxan-3-yl] 3,4,5-trihydroxybenzoate	C13H16O10	332.074347	333.0777016	1	DZAITDYEHYKPKZ-UHFFFAOYSA-N	InChI=1S/C13H16O10/c14-3-7-9(18)10(19)11(13(21)22-7)23-12(20)4-1-5(15)8(17)6(16)2-4/h1-2,7,9-11,13-19,21H,3H2	C1=C(C=C(C(=C1O)O)O)C(=O)OC2C(C(C(OC2O)CO)O)O	0	HMDB0039625	NA	NA	NA	NA	NA	FALSE	0	TRUE	7	Organic compounds	Benzenoids	Benzene and substituted derivatives	Benzoic acids and derivatives	m-Hydroxybenzoic acid esters
131752693	7,8,9,12,13,14,24,25,26,29,30,31,34,35,36-pentadecahydroxy-45-[3,5,7-trihydroxy-2-(3,4,5-trihydroxyphenyl)-3,4-dihydro-2H-chromen-6-yl]-3,18,21,40,42-pentaoxanonacyclo[26.13.3.123,27.137,41.02,20.05,10.011,16.032,44.033,38]hexatetraconta-5,7,9,11,13,15,23,25,27(46),28(44),29,31,33(38),34,36-pentadecaene-4,17,22,39,43-pentone	C56H38O32	1222.134619	1223.137974	1	TVSNZNUKUFVIQS-UHFFFAOYSA-N	InChI=1S/C56H38O32/c57-15-7-21-10(4-20(62)48(84-21)9-1-16(58)36(66)17(59)2-9)33(63)26(15)30-29-32-28(43(73)47(77)44(29)74)27-31-23(41(71)46(76)42(27)72)11-3-14(35(65)45(75)34(11)64)54(80)85-22-8-83-52(78)12-5-18(60)37(67)39(69)24(12)25-13(6-19(61)38(68)40(25)70)53(79)86-49(22)51(88-55(31)81)50(30)87-56(32)82/h1-3,5-7,20,22,30,48-51,57-77H,4,8H2	C1C(C(OC2=C1C(=C(C(=C2)O)C3C4C5C6C(COC(=O)C7=CC(=C(C(=C7C8=C(C(=C(C=C8C(=O)O6)O)O)O)O)O)O)OC(=O)C9=C(C(=C(C(=C9)C1=C(C(=C(C(=C1O)O)O)C1=C(C3=C(C(=C1O)O)O)C(=O)O4)C(=O)O5)O)O)O)O)C1=CC(=C(C(=C1)O)O)O)O	0	HMDB0039626	NA	NA	NA	NA	NA	FALSE	0	TRUE	21	Organic compounds	Phenylpropanoids and polyketides	Tannins	Complex tannins	Complex tannins
131752694	Psiguavin	C55H34O31	1190.108404	1191.111759	1	VSPCKOOTYYLLDQ-UHFFFAOYSA-N	InChI=1S/C55H34O31/c56-14-6-15(57)24-25-26-29-30(55(47(26)72)46-13(5-20(61)54(46,79)53(78)86-55)41-18(60)2-8(14)42(24)82-41)28-27-21(37(68)40(71)38(28)69)9-1-12(32(63)39(70)31(9)62)50(75)81-19-7-80-48(73)10-3-16(58)33(64)35(66)22(10)23-11(4-17(59)34(65)36(23)67)49(74)83-43(19)45(85-51(27)76)44(25)84-52(29)77/h1,3-6,18-19,25,30,41,43-46,56-60,62-71,79H,2,7H2	C1C(C2C3=CC(=O)C4(C3C5(C6C7=C(C5=O)C(C(C8C9C(COC(=O)C3=CC(=C(C(=C3C3=C(C(=C(C=C3C(=O)O9)O)O)O)O)O)O)OC(=O)C3=C(C(=C(C(=C3)C3=C(C6=C(C(=C3O)O)O)C(=O)O8)O)O)O)OC7=O)C3=C(C=C(C1=C3O2)O)O)OC4=O)O)O	0	HMDB0039627	NA	NA	NA	NA	NA	FALSE	0	TRUE	16	Organic compounds	Phenylpropanoids and polyketides	Tannins	Hydrolyzable tannins	Hydrolyzable tannins
131752695	Psidinin C	C55H38O31	1194.139704	1195.143059	1	NIFMLTJCPJDRJC-UHFFFAOYSA-N	InChI=1S/C55H38O31/c56-17-9-26-31(45-13(17)5-25(64)44(82-45)11-1-18(57)35(65)19(58)2-11)33-47-48(85-53(78)16-8-24(63)39(69)42(72)30(16)32-34(54(79)84-47)55(33,86-26)49(74)43(32)73)46-27(81-50(75)12-3-20(59)36(66)21(60)4-12)10-80-51(76)14-6-22(61)37(67)40(70)28(14)29-15(52(77)83-46)7-23(62)38(68)41(29)71/h1-4,6-9,25,27,33-34,44,46-48,56-73H,5,10H2	C1C(C(OC2=C1C(=CC3=C2C4C5C(OC(=O)C6=CC(=C(C(=C6C7=C(C(=O)C4(C7C(=O)O5)O3)O)O)O)O)C8C(COC(=O)C9=CC(=C(C(=C9C1=C(C(=C(C=C1C(=O)O8)O)O)O)O)O)O)OC(=O)C1=CC(=C(C(=C1)O)O)O)O)C1=CC(=C(C(=C1)O)O)O)O	0	HMDB0039628	NA	NA	NA	NA	NA	FALSE	0	TRUE	18	Organic compounds	Phenylpropanoids and polyketides	Tannins	Complex tannins	Complex tannins
5363426	Nerolidyl acetate	C17H28O2	264.20893	265.212285	1	PRNJXUQTUSFYLV-NTCAYCPXSA-N	InChI=1S/C17H28O2/c1-7-17(6,19-16(5)18)13-9-12-15(4)11-8-10-14(2)3/h7,10,12H,1,8-9,11,13H2,2-6H3	CC(=CCC/C(=C/CCC(C)(C=C)OC(=O)C)/C)C	0	HMDB0039630	NA	NA	173885	NA	NA	FALSE	0	FALSE	0	Organic compounds	Lipids and lipid-like molecules	Prenol lipids	Sesquiterpenoids	Sesquiterpenoids
74820162	Physagulin F	C30H40O9	544.267233	545.2705877	1	XIINLGCQYPFDPD-UHFFFAOYSA-N	InChI=1S/C30H40O9/c1-14-12-20(38-25(34)15(14)2)16(3)30-24(39-30)23(37-17(4)31)29(36)19-13-22(33)28(35)10-7-8-21(32)27(28,6)18(19)9-11-26(29,30)5/h7-8,16,18-20,22-24,33,35-36H,9-13H2,1-6H3	CC1=C(C(=O)OC(C1)C(C)C23C(O2)C(C4(C3(CCC5C4CC(C6(C5(C(=O)C=CC6)C)O)O)C)O)OC(=O)C)C	0	HMDB0039631	NA	NA	168364	NA	NA	FALSE	0	TRUE	3	Organic compounds	Lipids and lipid-like molecules	Steroids and steroid derivatives	Steroid lactones	Withanolides and derivatives
5471458	N-[2-Methoxy-2-(4-methoxyphenyl)ethyl]cinnamide	C19H21NO3	311.152144	312.1554984	1	PJIOBHFHQZPYOX-MDWZMJQESA-N	InChI=1S/C19H21NO3/c1-22-17-11-9-16(10-12-17)18(23-2)14-20-19(21)13-8-15-6-4-3-5-7-15/h3-13,18H,14H2,1-2H3,(H,20,21)	COC1=CC=C(C=C1)C(CNC(=O)/C=C/C2=CC=CC=C2)OC	0	HMDB0039632	NA	NA	NA	NA	NA	FALSE	1	FALSE	0	Organic compounds	Phenylpropanoids and polyketides	Cinnamic acids and derivatives	Cinnamic acids and derivatives	Cinnamic acids and derivatives
101288388	(2E)-N-[2-Ethoxy-2-(4-methoxyphenyl)ethyl]-3-phenyl-2-propenamide	C20H23NO3	325.167794	326.1711484	1	LXXLURHVWSXSJP-NTEUORMPSA-N	InChI=1S/C20H23NO3/c1-3-24-19(17-10-12-18(23-2)13-11-17)15-21-20(22)14-9-16-7-5-4-6-8-16/h4-14,19H,3,15H2,1-2H3,(H,21,22)	CCOC(CNC(=O)/C=C/C1=CC=CC=C1)C2=CC=C(C=C2)OC	0	HMDB0039633	NA	NA	NA	NA	NA	FALSE	1	FALSE	0	Organic compounds	Phenylpropanoids and polyketides	Cinnamic acids and derivatives	Cinnamic acids and derivatives	Cinnamic acids and derivatives
14890277	Piperenol A	C21H20O7	384.120903	385.1242578	1	ZOJARMGZFXZIBH-UHFFFAOYSA-N	InChI=1S/C21H20O7/c22-16-11-15(12-27-20(25)13-7-3-1-4-8-13)17(23)19(18(16)24)28-21(26)14-9-5-2-6-10-14/h1-11,16-19,22-24H,12H2	C1=CC=C(C=C1)C(=O)OCC2=CC(C(C(C2O)OC(=O)C3=CC=CC=C3)O)O	0	HMDB0039634	NA	NA	175902	NA	NA	FALSE	0	TRUE	3	Organic compounds	Benzenoids	Benzene and substituted derivatives	Benzoic acids and derivatives	Benzoic acid esters
13629031	4-Hydroxy-4-[(1E,3E)-5-hydroxy-3-methylpenta-1,3-dienyl]-3,5,5-trimethylcyclohex-2-en-1-one	C15H22O3	250.156895	251.1602494	1	GRJFTUSJGMRSSJ-YXJPLFFZSA-N	InChI=1S/C15H22O3/c1-11(6-8-16)5-7-15(18)12(2)9-13(17)10-14(15,3)4/h5-7,9,16,18H,8,10H2,1-4H3	CC1=CC(=O)CC(C1(/C=C/C(=C/CO)/C)O)(C)C	0	HMDB0039635	NA	NA	NA	NA	NA	FALSE	0	TRUE	2	Organic compounds	Lipids and lipid-like molecules	Prenol lipids	Sesquiterpenoids	Sesquiterpenoids
131752697	Abscisic alcohol 11-glucoside	C21H32O8	412.209718	413.2130728	1	PMGQCIZHFNQTAO-YTEPGLGFSA-N	InChI=1S/C21H32O8/c1-12(5-7-21(27)13(2)9-14(23)10-20(21,3)4)6-8-28-19-18(26)17(25)16(24)15(11-22)29-19/h5-7,9,15-19,22,24-27H,8,10-11H2,1-4H3	CC1=CC(=O)CC(C1(/C=C/C(=C/COC2C(C(C(C(O2)CO)O)O)O)/C)O)(C)C	0	HMDB0039636	NA	NA	168154	NA	NA	FALSE	0	TRUE	5	Organic compounds	Lipids and lipid-like molecules	Fatty Acyls	Fatty acyl glycosides	Fatty acyl glycosides of mono- and disaccharides
519762	4-Isopropenyl-5-methyl-2-(1-methylethylidene)-5-vinylcyclohexanone	C15H22O	218.167065	219.1704202	1	ABLPGPHZENVRRH-UHFFFAOYSA-N	InChI=1S/C15H22O/c1-7-15(6)9-14(16)12(10(2)3)8-13(15)11(4)5/h7,13H,1,4,8-9H2,2-3,5-6H3	CC(=C1CC(C(CC1=O)(C)C=C)C(=C)C)C	0	HMDB0039637	NA	NA	NA	NA	NA	FALSE	0	FALSE	0	Organic compounds	Lipids and lipid-like molecules	Prenol lipids	Sesquiterpenoids	Sesquiterpenoids
135413564	Brassilexin	C9H6N2S	174.025169	175.0285242	1	NHMBEDDKDVIBQD-UHFFFAOYSA-N	InChI=1S/C9H6N2S/c1-2-4-8-6(3-1)7-5-10-12-9(7)11-8/h1-5,11H	C1=CC=C2C(=C1)C3=C(N2)SN=C3	0	HMDB0039638	NA	NA	169691	NA	NA	FALSE	0	FALSE	0	Organic compounds	Organoheterocyclic compounds	Indoles and derivatives	Indoles	Indoles
4480102	2-Amino-5-[[4-(carboxymethylcarbamoyl)-3-ethyl-11,15-dihydroxy-3-methyl-10-(methylamino)-6,9-dioxo-7-propan-2-yl-2-oxa-5,8-diazabicyclo[10.3.1]hexadeca-1(15),12(16),13-trien-13-yl]sulfinyl]-4-hydroxypentanoic acid	C28H43N5O12S	673.262893	674.2662479	1	QRLBQXQEGMBXFM-UHFFFAOYSA-N	InChI=1S/C28H43N5O12S/c1-6-28(4)23(26(41)31-10-19(36)37)33-24(39)20(12(2)3)32-25(40)21(30-5)22(38)14-8-17(45-28)16(35)9-18(14)46(44)11-13(34)7-15(29)27(42)43/h8-9,12-13,15,20-23,30,34-35,38H,6-7,10-11,29H2,1-5H3,(H,31,41)(H,32,40)(H,33,39)(H,36,37)(H,42,43)	CCC1(C(NC(=O)C(NC(=O)C(C(C2=CC(=C(C=C2S(=O)CC(CC(C(=O)O)N)O)O)O1)O)NC)C(C)C)C(=O)NCC(=O)O)C	0	HMDB0039640	NA	NA	NA	NA	NA	FALSE	5	TRUE	5	Organic compounds	Organic Polymers	Polypeptides	Polypeptides	Polypeptides
14109407	6-(15-Hydroxy-4,4,10,13,14-pentamethyl-3,7,11-trioxo-1,2,5,6,12,15,16,17-octahydrocyclopenta[a]phenanthren-17-yl)-2-methyl-4-oxoheptanoic acid	C30H42O7	514.293054	515.2964085	1	KIJCKCLHIXLFEW-UHFFFAOYSA-N	InChI=1S/C30H42O7/c1-15(10-17(31)11-16(2)26(36)37)18-12-23(35)30(7)25-19(32)13-21-27(3,4)22(34)8-9-28(21,5)24(25)20(33)14-29(18,30)6/h15-16,18,21,23,35H,8-14H2,1-7H3,(H,36,37)	CC(CC(=O)CC(C)C(=O)O)C1CC(C2(C1(CC(=O)C3=C2C(=O)CC4C3(CCC(=O)C4(C)C)C)C)C)O	0	HMDB0039641	NA	NA	NA	NA	NA	FALSE	0	TRUE	2	Organic compounds	Lipids and lipid-like molecules	Steroids and steroid derivatives	Bile acids, alcohols and derivatives	Bile acids, alcohols and derivatives
131752699	Rofficerone	C30H48O2	440.365431	441.3687856	1	JGOGEYGCWRVPQA-UHFFFAOYSA-N	InChI=1S/C30H48O2/c1-19-24-20-9-10-22-27(5)13-12-23(31)25(2,3)21(27)11-14-29(22,7)28(20,6)17-15-26(24,4)16-18-30(19,8)32/h9,19,21-22,24,32H,10-18H2,1-8H3	CC1C2C3=CCC4C5(CCC(=O)C(C5CCC4(C3(CCC2(CCC1(C)O)C)C)C)(C)C)C	0	HMDB0039642	NA	NA	NA	NA	NA	FALSE	0	TRUE	1	Organic compounds	Lipids and lipid-like molecules	Prenol lipids	Triterpenoids	Taraxastane, ursane, and bauerane triterpenoids
42949	4-(4-Methylphenyl)pentanoic acid	C12H16O2	192.11503	193.1183846	1	WSXBHPNNXXHZAP-UHFFFAOYSA-N	InChI=1S/C12H16O2/c1-9-3-6-11(7-4-9)10(2)5-8-12(13)14/h3-4,6-7,10H,5,8H2,1-2H3,(H,13,14)	CC1=CC=C(C=C1)C(C)CCC(=O)O	0	HMDB0039643	NA	NA	179900	NA	NA	FALSE	0	TRUE	1	Organic compounds	Lipids and lipid-like molecules	Prenol lipids	Monoterpenoids	Aromatic monoterpenoids
15241136	(-)-Heliannuol A	C15H22O3	250.156895	251.1602494	1	FWVBSUZWRAYTJB-UHFFFAOYSA-N	InChI=1S/C15H22O3/c1-9-5-6-14(17)15(3,4)18-13-7-10(2)12(16)8-11(9)13/h7-9,14,16-17H,5-6H2,1-4H3	CC1CCC(C(OC2=C1C=C(C(=C2)C)O)(C)C)O	0	HMDB0039644	NA	NA	NA	NA	NA	FALSE	0	TRUE	2	Organic compounds	Organic oxygen compounds	Organooxygen compounds	Ethers	Alkyl aryl ethers
131752700	2-(hydroxymethyl)-6-[[12-hydroxy-4,4,8,10,14-pentamethyl-17-[(2Z)-6-methylhepta-2,5-dien-2-yl]-2,3,5,6,7,9,11,12,13,15,16,17-dodecahydro-1H-cyclopenta[a]phenanthren-3-yl]oxy]oxane-3,4,5-triol	C36H60O7	604.433904	605.4372591	1	PHLXREOMFNVWOH-NHDPSOOVSA-N	InChI=1S/C36H60O7/c1-20(2)10-9-11-21(3)22-12-16-36(8)28(22)23(38)18-26-34(6)15-14-27(33(4,5)25(34)13-17-35(26,36)7)43-32-31(41)30(40)29(39)24(19-37)42-32/h10-11,22-32,37-41H,9,12-19H2,1-8H3	CC(=CC/C=C(/C)\C1CCC2(C1C(CC3C2(CCC4C3(CCC(C4(C)C)OC5C(C(C(C(O5)CO)O)O)O)C)C)O)C)C	0	HMDB0039645	NA	NA	NA	NA	NA	FALSE	0	TRUE	5	Organic compounds	Lipids and lipid-like molecules	Steroids and steroid derivatives	Steroidal glycosides	Steroidal glycosides
131752701	Ginsenoside M7cd	C36H62O10	654.434298	655.437653	1	YWQANVSRCZLIRL-UHFFFAOYSA-N	InChI=1S/C36H62O10/c1-18(2)20(38)10-14-36(8,46-31-29(44)28(43)27(42)23(17-37)45-31)19-9-13-34(6)26(19)21(39)15-24-33(5)12-11-25(41)32(3,4)30(33)22(40)16-35(24,34)7/h19-31,37-44H,1,9-17H2,2-8H3	CC(=C)C(CCC(C)(C1CCC2(C1C(CC3C2(CC(C4C3(CCC(C4(C)C)O)C)O)C)O)C)OC5C(C(C(C(O5)CO)O)O)O)O	0	HMDB0039646	NA	NA	192070	NA	NA	FALSE	0	TRUE	8	Organic compounds	Lipids and lipid-like molecules	Steroids and steroid derivatives	Hydroxysteroids	3-hydroxysteroids
14769397	15alpha-Hydroxycimicidol-3-O-beta-xyloside	C42H70O13	782.481642	783.4849972	1	HXXZFHABSSZFHB-UHFFFAOYSA-N	InChI=1S/C42H70O13/c1-20(2)15-21-17-42(8,55-37-35(50)33(48)31(46)25(19-44)53-37)22-9-13-41(7)29(22)23(51-21)16-27-39(5)12-11-28(38(3,4)26(39)10-14-40(27,41)6)54-36-34(49)32(47)30(45)24(18-43)52-36/h15,21-37,43-50H,9-14,16-19H2,1-8H3	CC(=CC1CC(C2CCC3(C2C(O1)CC4C3(CCC5C4(CCC(C5(C)C)OC6C(C(C(C(O6)CO)O)O)O)C)C)C)(C)OC7C(C(C(C(O7)CO)O)O)O)C	0	HMDB0039647	NA	NA	NA	NA	NA	FALSE	0	TRUE	8	Organic compounds	Lipids and lipid-like molecules	Prenol lipids	Terpene glycosides	Triterpene glycosides
6428768	1,2,3,5,6,8-Hexathionane	C3H6S6	233.879377	235.8751731	2	ZOJCTXCAPUGEKN-UHFFFAOYSA-N	InChI=1S/C3H6S6/c1-4-2-7-9-8-3-6-5-1/h1-3H2	C1SCSSSCSS1	0	HMDB0039648	NA	NA	173681	NA	NA	FALSE	0	FALSE	0	Organic compounds	Organosulfur compounds	Organic trisulfides	Organic trisulfides	Organic trisulfides
131752702	Ganoderic acid V1	C30H42O7	514.293054	515.2964085	1	FELIGGHUKPABHF-CXUHLZMHSA-N	InChI=1S/C30H42O7/c1-16(25(35)36)9-8-11-29(6,37)20-14-22(34)30(7)24-17(31)13-19-26(2,3)21(33)10-12-27(19,4)23(24)18(32)15-28(20,30)5/h9,19-21,33,37H,8,10-15H2,1-7H3,(H,35,36)	C/C(=C\CCC(C)(C1CC(=O)C2(C1(CC(=O)C3=C2C(=O)CC4C3(CCC(C4(C)C)O)C)C)C)O)/C(=O)O	0	HMDB0039649	NA	NA	183625	NA	NA	FALSE	0	TRUE	3	Organic compounds	Lipids and lipid-like molecules	Steroids and steroid derivatives	Bile acids, alcohols and derivatives	Bile acids, alcohols and derivatives
59561170	4-Formyl-3-(formylmethyl)-4-hexenoic acid	C9H12O4	184.073559	185.0769137	1	DBMWDRVDXUPGBP-UQCOIBPSSA-N	InChI=1S/C9H12O4/c1-2-7(6-11)8(3-4-10)5-9(12)13/h2,4,6,8H,3,5H2,1H3,(H,12,13)	C/C=C(/C=O)\C(CC=O)CC(=O)O	0	HMDB0039650	NA	LMFA01030984	169534	NA	NA	FALSE	0	TRUE	1	Organic compounds	Lipids and lipid-like molecules	Fatty Acyls	Fatty acids and conjugates	Medium-chain fatty acids
54219268	3-Propyl-1,2-cyclopentanedione	C8H12O2	140.08373	141.0870845	1	QBJXYRWUKSOXQY-UHFFFAOYSA-N	InChI=1S/C8H12O2/c1-2-3-6-4-5-7(9)8(6)10/h6H,2-5H2,1H3	CCCC1CCC(=O)C1=O	0	HMDB0039651	NA	NA	195721	NA	NA	FALSE	0	FALSE	0	Organic compounds	Organic oxygen compounds	Organooxygen compounds	Carbonyl compounds	Cyclic ketones
528707	2-Hydroxy-3,4,5-trimethyl-2-cyclopenten-1-one	C8H12O2	140.08373	141.0870845	1	RMXYMRMUZJILGN-UHFFFAOYSA-N	InChI=1S/C8H12O2/c1-4-5(2)7(9)8(10)6(4)3/h4-5,10H,1-3H3	CC1C(C(=O)C(=C1C)O)C	0	HMDB0039652	NA	NA	195720	NA	NA	FALSE	0	TRUE	1	Organic compounds	Organic oxygen compounds	Organooxygen compounds	Carbonyl compounds	Cyclic ketones
23262324	2,4,6-Trimethyl-1,3,5-dioxathiane	C6H12O2S	148.055801	149.0591556	1	WUHFWXZFUPGXHX-UHFFFAOYSA-N	InChI=1S/C6H12O2S/c1-4-7-5(2)9-6(3)8-4/h4-6H,1-3H3	CC1OC(SC(O1)C)C	0	HMDB0039653	NA	NA	193666	NA	NA	FALSE	0	FALSE	0	Organic compounds	Organoheterocyclic compounds	Dioxathiolanes	Dioxathiolanes	Dioxathiolanes
6429019	Ethyl 1-(methylthio)propyl disulfide	C6H14S3	182.025764	184.0215598	2	YPJBMNWGGROJKJ-UHFFFAOYSA-N	InChI=1S/C6H14S3/c1-4-6(7-3)9-8-5-2/h6H,4-5H2,1-3H3	CCC(SC)SSCC	0	HMDB0039654	NA	NA	173867	NA	NA	FALSE	0	FALSE	0	Organic compounds	Organosulfur compounds	Organic disulfides	Dialkyldisulfides	Dialkyldisulfides
6428975	5-(1-hydroxyethylidene)-hexahydro-7H-cyclopenta[b]pyridin-7-one	C10H13NO2	179.094629	180.0979835	1	REEGABJSEOWMCE-UHFFFAOYSA-N	InChI=1S/C10H13NO2/c1-6(12)8-5-9(13)10-7(8)3-2-4-11-10/h11,13H,2-5H2,1H3	CC(=O)C1=C2CCCNC2=C(C1)O	0	HMDB0039655	NA	NA	173503	NA	NA	TRUE	1	TRUE	1	Organic compounds	Organoheterocyclic compounds	Piperidines	Piperidines	Piperidines
85576667	5-(2-Furanyl)-1,2,3,4,5,6-hexahydro-7H-cyclopenta(b)pyridin-7-one	C12H13NO2	203.094629	204.0979835	1	ORZSZFCROJSVII-UHFFFAOYSA-N	InChI=1S/C12H13NO2/c14-10-7-9(11-4-2-6-15-11)8-3-1-5-13-12(8)10/h2,4,6,9,13H,1,3,5,7H2	C1CC2=C(C(=O)CC2C3=CC=CO3)NC1	0	HMDB0039656	NA	NA	184989	NA	NA	TRUE	1	FALSE	0	Organic compounds	Organoheterocyclic compounds	Pyridines and derivatives	Hydropyridines	Tetrahydropyridines
6428973	1,2,3,4,5,6-hexahydro-7H-cyclopenta[b]pyridin-7-one	C8H11NO	137.084064	138.0874188	1	JOAMMKKZSZEDHD-UHFFFAOYSA-N	InChI=1S/C8H11NO/c10-7-4-3-6-2-1-5-9-8(6)7/h9H,1-5H2	C1CC2=C(C(=O)CC2)NC1	0	HMDB0039657	NA	NA	173372	NA	NA	TRUE	1	FALSE	0	Organic compounds	Organoheterocyclic compounds	Pyridines and derivatives	Hydropyridines	Tetrahydropyridines
6428977	1,2,3,4,5,6-Hexahydro-5-methyl-7H-cyclopenta(b)pyridin-7-one	C9H13NO	151.099714	152.1030689	1	VLZZXKFOOXABOV-UHFFFAOYSA-N	InChI=1S/C9H13NO/c1-6-5-8(11)9-7(6)3-2-4-10-9/h6,10H,2-5H2,1H3	CC1CC(=O)C2=C1CCCN2	0	HMDB0039658	NA	NA	173405	NA	NA	TRUE	1	FALSE	0	Organic compounds	Organoheterocyclic compounds	Pyridines and derivatives	Hydropyridines	Tetrahydropyridines
6428980	1,2,3,4,5,6-Hexahydro-6-methyl-7H-cyclopenta[b]pyridin-7-one	C9H13NO	151.099714	152.1030689	1	LFRLCCUBWRWDCF-UHFFFAOYSA-N	InChI=1S/C9H13NO/c1-6-5-7-3-2-4-10-8(7)9(6)11/h6,10H,2-5H2,1H3	CC1CC2=C(C1=O)NCCC2	0	HMDB0039659	NA	NA	173406	NA	NA	TRUE	1	FALSE	0	Organic compounds	Organoheterocyclic compounds	Pyridines and derivatives	Hydropyridines	Tetrahydropyridines
186727	Gossyvertin	C16H18O4	274.120509	275.1238639	1	WDKQNEBNLKMOLB-UHFFFAOYSA-N	InChI=1S/C16H18O4/c1-8(2)10-6-13(18)12(7-17)14-11(10)5-9(3)16(20-4)15(14)19/h5-8,18-19H,1-4H3	CC1=CC2=C(C(=C(C=C2C(C)C)O)C=O)C(=C1OC)O	0	HMDB0039660	NA	NA	174618	NA	NA	FALSE	0	TRUE	2	Organic compounds	Lipids and lipid-like molecules	Prenol lipids	Sesquiterpenoids	Sesquiterpenoids
67117575	2,3,6,7-Tetrahydro-7-methylcyclopent[b]azepin-8(1H)-one	C10H13NO	163.099714	164.1030689	1	ILPLRBRVDMHSCS-UHFFFAOYSA-N	InChI=1S/C10H13NO/c1-7-6-8-4-2-3-5-11-9(8)10(7)12/h2,4,7,11H,3,5-6H2,1H3	CC1CC2=C(C1=O)NCCC=C2	0	HMDB0039661	NA	NA	173429	NA	NA	TRUE	1	FALSE	0	Organic compounds	Organoheterocyclic compounds	Azepines	Azepines	Azepines
6428846	2,3,6,7-Tetrahydrocyclopent[b]azepin-8(1H)-one	C9H11NO	149.084064	150.0874188	1	HGKSXIDVUZUHNI-UHFFFAOYSA-N	InChI=1S/C9H11NO/c11-8-5-4-7-3-1-2-6-10-9(7)8/h1,3,10H,2,4-6H2	C1CNC2=C(CCC2=O)C=C1	0	HMDB0039662	NA	NA	173395	NA	NA	TRUE	1	FALSE	0	Organic compounds	Organoheterocyclic compounds	Azepines	Azepines	Azepines
6428974	2,3,4,5,6,7-Hexahydrocyclopent(b)azepin-8(1H)-one	C9H13NO	151.099714	152.1030689	1	XZTJVKYWRODILK-UHFFFAOYSA-N	InChI=1S/C9H13NO/c11-8-5-4-7-3-1-2-6-10-9(7)8/h10H,1-6H2	C1CCNC2=C(C1)CCC2=O	0	HMDB0039663	NA	NA	173408	NA	NA	TRUE	1	FALSE	0	Organic compounds	Organoheterocyclic compounds	Azepines	Azepines	Azepines
86131868	7-Ethyl-2,3,6,7-tetrahydrocyclopent(b)azepin-8(1H)-one	C11H15NO	177.115364	178.1187189	1	PESXRLFXJXVCHS-UHFFFAOYSA-N	InChI=1S/C11H15NO/c1-2-8-7-9-5-3-4-6-12-10(9)11(8)13/h3,5,8,12H,2,4,6-7H2,1H3	CCC1CC2=C(C1=O)NCCC=C2	0	HMDB0039664	NA	NA	189908	NA	NA	TRUE	1	FALSE	0	Organic compounds	Organoheterocyclic compounds	Azepines	Azepines	Azepines
131752703	5-Ethyl-1,2,3,4,5,6-hexahydro-7H-cyclopenta[b]pyridin-7-one	C10H15NO	165.115364	166.1187189	1	NGMCKGVAXGETLC-UHFFFAOYSA-N	InChI=1S/C10H15NO/c1-2-7-6-9(12)10-8(7)4-3-5-11-10/h7,11H,2-6H2,1H3	CCC1CC(=O)C2=C1CCCN2	0	HMDB0039665	NA	NA	173447	NA	NA	TRUE	1	FALSE	0	Organic compounds	Organoheterocyclic compounds	Pyridines and derivatives	Hydropyridines	Tetrahydropyridines
6428979	6-Ethyl-1,2,3,4,5,6-hexahydro-7H-cyclopenta[b]pyridin-7-one	C10H15NO	165.115364	166.1187189	1	GOTCNQZLHJWEAK-UHFFFAOYSA-N	InChI=1S/C10H15NO/c1-2-7-6-8-4-3-5-11-9(8)10(7)12/h7,11H,2-6H2,1H3	CCC1CC2=C(C1=O)NCCC2	0	HMDB0039666	NA	NA	173448	NA	NA	TRUE	1	FALSE	0	Organic compounds	Organoheterocyclic compounds	Pyridines and derivatives	Hydropyridines	Tetrahydropyridines
6428978	2,3,6,7-Tetrahydro-6,7-dimethylcyclopent[b]azepin-8(1H)-one	C11H15NO	177.115364	178.1187189	1	IWVJMIGICFUHHO-UHFFFAOYSA-N	InChI=1S/C11H15NO/c1-7-8(2)11(13)10-9(7)5-3-4-6-12-10/h3,5,7-8,12H,4,6H2,1-2H3	CC1C(C(=O)C2=C1C=CCCN2)C	0	HMDB0039667	NA	NA	191895	NA	NA	TRUE	1	FALSE	0	Organic compounds	Organoheterocyclic compounds	Azepines	Azepines	Azepines
74361	1,3-Dioxan-5-ol, 2-hexyl-	C10H20O3	188.141244	189.1445993	1	ZIWLHBBLQRQFSA-UHFFFAOYSA-N	InChI=1S/C10H20O3/c1-2-3-4-5-6-10-12-7-9(11)8-13-10/h9-11H,2-8H2,1H3	CCCCCCC1OCC(CO1)O	0	HMDB0039668	NA	NA	171762	NA	NA	FALSE	0	TRUE	1	Organic compounds	Organoheterocyclic compounds	Dioxanes	1,3-dioxanes	1,3-dioxanes
15571	Heptanal 1,2-glyceryl acetal	C10H20O3	188.141244	189.1445993	1	TYRXGKKCQUIWGI-UHFFFAOYSA-N	InChI=1S/C10H20O3/c1-2-3-4-5-6-10-12-8-9(7-11)13-10/h9-11H,2-8H2,1H3	CCCCCCC1OCC(O1)CO	0	HMDB0039669	NA	NA	171758	NA	NA	FALSE	0	TRUE	1	Organic compounds	Organoheterocyclic compounds	Dioxolanes	1,3-dioxolanes	1,3-dioxolanes
526180	3,3'-Dithiobis(4,5-dihydro-2-methylfuran)	C10H14O2S2	230.043522	231.0468769	1	KMPMFKJGGUSVMW-UHFFFAOYSA-N	InChI=1S/C10H14O2S2/c1-7-9(3-5-11-7)13-14-10-4-6-12-8(10)2/h3-6H2,1-2H3	CC1=C(CCO1)SSC2=C(OCC2)C	0	HMDB0039670	NA	NA	172469	NA	NA	FALSE	0	FALSE	0	Organic compounds	Organoheterocyclic compounds	Dihydrofurans	Dihydrofurans	Dihydrofurans
86131855	5-Methyl-2,5-di-1-pyrrolidinyl-2-cyclopenten-1-one	C14H22N2O	234.173213	235.1765682	1	LHZWOGDJILLEFO-UHFFFAOYSA-N	InChI=1S/C14H22N2O/c1-14(16-10-4-5-11-16)7-6-12(13(14)17)15-8-2-3-9-15/h6H,2-5,7-11H2,1H3	CC1(CC=C(C1=O)N2CCCC2)N3CCCC3	0	HMDB0039671	NA	NA	192320	NA	NA	FALSE	0	FALSE	0	Organic compounds	Organoheterocyclic compounds	Pyrrolidines	N-alkylpyrrolidines	N-alkylpyrrolidines
528704	4-Ethyl-2-hydroxy-3-methylcyclopent-2-en-1-one	C8H12O2	140.08373	141.0870845	1	FFJYTCCZZSZBGQ-UHFFFAOYSA-N	InChI=1S/C8H12O2/c1-3-6-4-7(9)8(10)5(6)2/h6,10H,3-4H2,1-2H3	CCC1CC(=O)C(=C1C)O	0	HMDB0039673	NA	NA	195724	NA	NA	FALSE	0	TRUE	1	Organic compounds	Organic oxygen compounds	Organooxygen compounds	Carbonyl compounds	Cyclic ketones
6429123	2-(1-Pyrrolidinyl)-2-cyclopenten-1-one	C9H13NO	151.099714	152.1030689	1	ZWFIWLWLIXMBEA-UHFFFAOYSA-N	InChI=1S/C9H13NO/c11-9-5-3-4-8(9)10-6-1-2-7-10/h4H,1-3,5-7H2	C1CCN(C1)C2=CCCC2=O	0	HMDB0039674	NA	NA	173409	NA	NA	FALSE	0	FALSE	0	Organic compounds	Organoheterocyclic compounds	Pyrrolidines	Pyrrolidines	Pyrrolidines
86131843	3-Ethyl-2-(1-pyrrolidinyl)-2-cyclopenten-1-one	C11H17NO	179.131014	180.134369	1	XYFITVFPQSIWES-UHFFFAOYSA-N	InChI=1S/C11H17NO/c1-2-9-5-6-10(13)11(9)12-7-3-4-8-12/h2-8H2,1H3	CCC1=C(C(=O)CC1)N2CCCC2	0	HMDB0039675	NA	NA	173505	NA	NA	FALSE	0	FALSE	0	Organic compounds	Organoheterocyclic compounds	Pyrrolidines	Pyrrolidines	Pyrrolidines
18185987	5-Ethyl-2-(1-pyrrolidinyl)-2-cyclopenten-1-one	C11H17NO	179.131014	180.134369	1	IDLBOFBAMNDNFR-UHFFFAOYSA-N	InChI=1S/C11H17NO/c1-2-9-5-6-10(11(9)13)12-7-3-4-8-12/h6,9H,2-5,7-8H2,1H3	CCC1CC=C(C1=O)N2CCCC2	0	HMDB0039676	NA	NA	173506	NA	NA	FALSE	0	FALSE	0	Organic compounds	Organoheterocyclic compounds	Pyrrolidines	Pyrrolidines	Pyrrolidines
18185999	3,4-Dimethyl-2-(1-pyrrolidinyl)-2-cyclopenten-1-one	C11H17NO	179.131014	180.134369	1	ASHYMNYOWDHCGV-UHFFFAOYSA-N	InChI=1S/C11H17NO/c1-8-7-10(13)11(9(8)2)12-5-3-4-6-12/h8H,3-7H2,1-2H3	CC1CC(=O)C(=C1C)N2CCCC2	0	HMDB0039677	NA	NA	173507	NA	NA	FALSE	0	FALSE	0	Organic compounds	Organoheterocyclic compounds	Pyrrolidines	Pyrrolidines	Pyrrolidines
18185989	3-Methyl-2-(1-pyrrolidinyl)-2-cyclopenten-1-one	C10H15NO	165.115364	166.1187189	1	SXIDVHLMAKILQP-UHFFFAOYSA-N	InChI=1S/C10H15NO/c1-8-4-5-9(12)10(8)11-6-2-3-7-11/h2-7H2,1H3	CC1=C(C(=O)CC1)N2CCCC2	0	HMDB0039678	NA	NA	173451	NA	NA	FALSE	0	FALSE	0	Organic compounds	Organoheterocyclic compounds	Pyrrolidines	Pyrrolidines	Pyrrolidines
9834050	5-Methyl-2-(1-pyrrolidinyl)-2-cyclopenten-1-one	C10H15NO	165.115364	166.1187189	1	OYIXGZDXSCZURQ-UHFFFAOYSA-N	InChI=1S/C10H15NO/c1-8-4-5-9(10(8)12)11-6-2-3-7-11/h5,8H,2-4,6-7H2,1H3	CC1CC=C(C1=O)N2CCCC2	0	HMDB0039679	NA	NA	173452	NA	NA	FALSE	0	FALSE	0	Organic compounds	Organoheterocyclic compounds	Pyrrolidines	Pyrrolidines	Pyrrolidines
69698813	3,5,5-Trimethyl-1,2-cyclopentanedione	C8H12O2	140.08373	141.0870845	1	GGXVKCBZJYLSCZ-UHFFFAOYSA-N	InChI=1S/C8H12O2/c1-5-4-8(2,3)7(10)6(5)9/h5H,4H2,1-3H3	CC1CC(C(=O)C1=O)(C)C	0	HMDB0039680	NA	NA	195723	NA	NA	FALSE	0	FALSE	0	Organic compounds	Organic oxygen compounds	Organooxygen compounds	Carbonyl compounds	Cyclic ketones
12914412	3-Isopropyl-1,2-cyclopentanedione	C8H12O2	140.08373	141.0870845	1	QGJSBGJNGUBEKG-UHFFFAOYSA-N	InChI=1S/C8H12O2/c1-5(2)6-3-4-7(9)8(6)10/h5-6H,3-4H2,1-2H3	CC(C)C1CCC(=O)C1=O	0	HMDB0039681	NA	NA	195722	NA	NA	FALSE	0	FALSE	0	Organic compounds	Organic oxygen compounds	Organooxygen compounds	Carbonyl compounds	Cyclic ketones
6428981	2,3,4,5,6,7-Hexahydro-7-methylcyclopent(b)azepin-8(1H)-one	C10H15NO	165.115364	166.1187189	1	RYGXXXQBRORLIJ-UHFFFAOYSA-N	InChI=1S/C10H15NO/c1-7-6-8-4-2-3-5-11-9(8)10(7)12/h7,11H,2-6H2,1H3	CC1CC2=C(C1=O)NCCCC2	0	HMDB0039682	NA	NA	173455	NA	NA	TRUE	1	FALSE	0	Organic compounds	Organoheterocyclic compounds	Azepines	Azepines	Azepines
86131865	7-Ethyl-2,3,4,5,6,7-hexahydrocyclopent(b)azepin-8(1H)-one	C11H17NO	179.131014	180.134369	1	RXFDRMNPYAIRFJ-UHFFFAOYSA-N	InChI=1S/C11H17NO/c1-2-8-7-9-5-3-4-6-12-10(9)11(8)13/h8,12H,2-7H2,1H3	CCC1CC2=C(C1=O)NCCCC2	0	HMDB0039683	NA	NA	173508	NA	NA	TRUE	1	FALSE	0	Organic compounds	Organoheterocyclic compounds	Azepines	Azepines	Azepines
129995696	2,3,4,5,6,7-Hexahydro-6,7-dimethylcyclopent[b]azepin-8(1H)-one	C11H17NO	179.131014	180.134369	1	BLYRSJVTGQJCQI-UHFFFAOYSA-N	InChI=1S/C11H17NO/c1-7-8(2)11(13)10-9(7)5-3-4-6-12-10/h7-8,12H,3-6H2,1-2H3	CC1C(C(=O)C2=C1CCCCN2)C	0	HMDB0039684	NA	NA	173509	NA	NA	TRUE	1	FALSE	0	Organic compounds	Organoheterocyclic compounds	Azepines	Azepines	Azepines
54275943	Piperitanate	C12H18O2	194.13068	195.1340347	1	RNKUOBQYBVPNSU-AMMQDNIMSA-N	InChI=1S/C12H18O2/c1-5-10(2)7-6-8-11(3)9-14-12(4)13/h5,7-8H,1,6,9H2,2-4H3	C/C(=C\C/C=C(\C)/C=C)/COC(=O)C	0	HMDB0039685	NA	NA	NA	NA	NA	FALSE	0	FALSE	0	Organic compounds	Lipids and lipid-like molecules	Fatty Acyls	Fatty alcohol esters	Fatty alcohol esters
18185986	trans-4,5-Dimethyl-2-(1-pyrrolidinyl)-2-cyclopenten-1-one	C11H17NO	179.131014	180.134369	1	QIZMUNLEIQZDBA-UHFFFAOYSA-N	InChI=1S/C11H17NO/c1-8-7-10(11(13)9(8)2)12-5-3-4-6-12/h7-9H,3-6H2,1-2H3	CC1C=C(C(=O)C1C)N2CCCC2	0	HMDB0039686	NA	NA	173510	NA	NA	FALSE	0	FALSE	0	Organic compounds	Organoheterocyclic compounds	Pyrrolidines	Pyrrolidines	Pyrrolidines
131752705	6-(Hydroxymethyl)-2,6,12-trimethyltetracyclo[11.2.1.01,10.02,7]hexadec-11-en-4-ol	C20H32O2	304.24023	305.2435851	1	OXKYBEZXRLIPKC-UHFFFAOYSA-N	InChI=1S/C20H32O2/c1-13-8-15-4-5-17-18(2,12-21)10-16(22)11-19(17,3)20(15)7-6-14(13)9-20/h8,14-17,21-22H,4-7,9-12H2,1-3H3	CC1=CC2CCC3C(CC(CC3(C24CCC1C4)C)O)(C)CO	0	HMDB0039687	NA	NA	NA	NA	NA	FALSE	0	TRUE	2	Organic compounds	Lipids and lipid-like molecules	Prenol lipids	Diterpenoids	Stemarane diterpenoids
131752706	Tuberonone	C15H24O2	236.17763	237.1809849	1	JNIVOKDEGVTPPC-UHFFFAOYSA-N	InChI=1S/C15H24O2/c1-8(2)13-7-14(17)9(3)11-5-6-12(10(4)16)15(11)13/h8,11-15,17H,3,5-7H2,1-2,4H3	CC(C)C1CC(C(=C)C2C1C(CC2)C(=O)C)O	0	HMDB0039688	NA	NA	NA	NA	NA	FALSE	0	TRUE	1	Organic compounds	Lipids and lipid-like molecules	Prenol lipids	Sesquiterpenoids	Sesquiterpenoids
78385074	21-Hydroxyisoglabrolide	C30H44O5	484.318874	485.3222294	1	PTBIPWZVPOYGSK-UHFFFAOYSA-N	InChI=1S/C30H44O5/c1-24(2)18-8-11-29(7)22(26(18,4)10-9-20(24)32)17(31)14-19-28(29,6)13-12-25(3)15-21(33)27(5)16-30(19,25)35-23(27)34/h14,18,20-22,32-33H,8-13,15-16H2,1-7H3	CC1(C2CCC3(C(C2(CCC1O)C)C(=O)C=C4C3(CCC5(C46CC(C(C5)O)(C(=O)O6)C)C)C)C)C	0	HMDB0039689	NA	NA	168685	NA	NA	FALSE	0	TRUE	2	Organic compounds	Lipids and lipid-like molecules	Prenol lipids	Triterpenoids	Triterpenoids
5317761	Deoxoglycyrrhetol	C30H48O3	456.360345	457.3637002	1	JCGXIYQLRYPHDG-UHFFFAOYSA-N	InChI=1S/C30H48O3/c1-25(2)22-8-11-30(7)24(28(22,5)10-9-23(25)33)21(32)16-19-20-17-26(3,18-31)12-13-27(20,4)14-15-29(19,30)6/h16,20,22-24,31,33H,8-15,17-18H2,1-7H3	CC1(C2CCC3(C(C2(CCC1O)C)C(=O)C=C4C3(CCC5(C4CC(CC5)(C)CO)C)C)C)C	0	HMDB0039690	NA	NA	NA	NA	NA	FALSE	0	TRUE	2	Organic compounds	Lipids and lipid-like molecules	Prenol lipids	Triterpenoids	Oleanane triterpenoids
14109400	Ganolucidic acid C	C30H46O7	518.324354	519.3277087	1	FMQZBQQCIZBLHW-UHFFFAOYSA-N	InChI=1S/C30H46O7/c1-16(11-18(32)12-17(2)26(36)37)20-13-24(35)30(6)19-7-8-22-27(3,10-9-23(34)28(22,4)15-31)25(19)21(33)14-29(20,30)5/h16-17,20,22-24,31,34-35H,7-15H2,1-6H3,(H,36,37)	CC(CC(=O)CC(C)C(=O)O)C1CC(C2(C1(CC(=O)C3=C2CCC4C3(CCC(C4(C)CO)O)C)C)C)O	0	HMDB0039691	NA	NA	168276	NA	NA	FALSE	0	TRUE	4	Organic compounds	Lipids and lipid-like molecules	Steroids and steroid derivatives	Hydroxysteroids	Hydroxysteroids
131752707	20,24-Epoxy-25,26-dihydroxydammaran-3-one	C30H50O4	474.37091	475.3742649	1	LBWOQWCMNAJNNC-UHFFFAOYSA-N	InChI=1S/C30H50O4/c1-25(2)21-11-16-28(5)22(26(21,3)14-12-23(25)32)9-8-19-20(10-15-27(19,28)4)30(7)17-13-24(34-30)29(6,33)18-31/h19-22,24,31,33H,8-18H2,1-7H3	CC1(C2CCC3(C(C2(CCC1=O)C)CCC4C3(CCC4C5(CCC(O5)C(C)(CO)O)C)C)C)C	0	HMDB0039692	NA	NA	173206	NA	NA	FALSE	0	TRUE	2	Organic compounds	Lipids and lipid-like molecules	Steroids and steroid derivatives	Oxosteroids	Oxosteroids
85091430	Ergosta-2,16,24-trien-26-oic acid, 15-(acetyloxy)-28-(beta-D-glucopyranosyloxy)-5,6,14,22-tetrahydroxy-1-oxo-, delta-lactone, (5alpha,6beta,15alpha,22R)-	C36H50O14	706.320056	707.3234111	1	FOBLFFYOXRPILL-UHFFFAOYSA-N	InChI=1S/C36H50O14/c1-16-19(15-47-32-30(43)29(42)28(41)24(14-37)50-32)11-23(49-31(16)44)17(2)21-13-27(48-18(3)38)36(46)22-12-26(40)35(45)9-6-7-25(39)34(35,5)20(22)8-10-33(21,36)4/h6-7,13,17,20,22-24,26-30,32,37,40-43,45-46H,8-12,14-15H2,1-5H3	CC1=C(CC(OC1=O)C(C)C2=CC(C3(C2(CCC4C3CC(C5(C4(C(=O)C=CC5)C)O)O)C)O)OC(=O)C)COC6C(C(C(C(O6)CO)O)O)O	0	HMDB0039693	NA	NA	NA	NA	NA	FALSE	0	TRUE	7	Organic compounds	Lipids and lipid-like molecules	Steroids and steroid derivatives	Hydroxysteroids	Hydroxysteroids
131752708	Physagulin G	C36H50O15	722.314971	723.3183258	1	LBNOIKRBLYMNFW-UHFFFAOYSA-N	InChI=1S/C36H50O15/c1-15-18(14-47-31-27(43)26(42)25(41)22(13-37)50-31)11-21(49-30(15)44)16(2)36-29(51-36)28(48-17(3)38)35(46)20-12-24(40)34(45)9-6-7-23(39)33(34,5)19(20)8-10-32(35,36)4/h6-7,16,19-22,24-29,31,37,40-43,45-46H,8-14H2,1-5H3	CC1=C(CC(OC1=O)C(C)C23C(O2)C(C4(C3(CCC5C4CC(C6(C5(C(=O)C=CC6)C)O)O)C)O)OC(=O)C)COC7C(C(C(C(O7)CO)O)O)O	0	HMDB0039694	NA	NA	185275	NA	NA	FALSE	0	TRUE	7	Organic compounds	Lipids and lipid-like molecules	Steroids and steroid derivatives	Steroid lactones	Withanolides and derivatives
73825229	25,27-Dihydro-4,7-didehydro-7-deoxyphysalin A	C28H30O9	510.188982	511.1923374	1	NSFHPMKDYVTYOY-UHFFFAOYSA-N	InChI=1S/C28H30O9/c1-13-19(30)35-18-12-23(13,2)20-27(34)16-9-8-14-6-5-7-17(29)24(14,3)15(16)10-11-26(33)21(31)36-25(18,4)28(20,26)37-22(27)32/h5-9,13,15-16,18,20,33-34H,10-12H2,1-4H3	CC1C(=O)OC2CC1(C3C4(C5C=CC6=CC=CC(=O)C6(C5CCC7(C3(C2(OC7=O)C)OC4=O)O)C)O)C	0	HMDB0039696	NA	NA	193901	NA	NA	FALSE	0	TRUE	2	Organic compounds	Lipids and lipid-like molecules	Steroids and steroid derivatives	Physalins and derivatives	Physalins and derivatives
22748169	Isophysalin B	C28H30O9	510.188982	511.1923374	1	HRUAQJXBUYEBPK-UHFFFAOYSA-N	InChI=1S/C28H30O9/c1-23-11-18-25(3)28-19(23)20(30)27(37-28,34-12-16(23)21(31)35-18)15-8-7-13-5-4-6-17(29)24(13,2)14(15)9-10-26(28,33)22(32)36-25/h4-5,7,14-16,18-19,33H,6,8-12H2,1-3H3	CC12CC3C4(C56C1C(=O)C(O5)(C7CC=C8C=CCC(=O)C8(C7CCC6(C(=O)O4)O)C)OCC2C(=O)O3)C	0	HMDB0039697	NA	NA	191745	NA	NA	FALSE	0	TRUE	1	Organic compounds	Lipids and lipid-like molecules	Steroids and steroid derivatives	Physalins and derivatives	Physalins and derivatives
74336861	5,12-Dihydroxy-2,9,26-trimethyl-3,19,23,28-tetraoxaoctacyclo[16.9.1.118,27.01,5.02,24.08,17.09,14.021,26]nonacosa-13,15-diene-4,10,22,29-tetrone	C28H30O10	526.183897	527.187252	1	JMNMXSXLYDOMTI-UHFFFAOYSA-N	InChI=1S/C28H30O10/c1-23-10-18-25(3)28-19(23)20(31)27(38-28,35-11-16(23)21(32)36-18)15-5-4-12-8-13(29)9-17(30)24(12,2)14(15)6-7-26(28,34)22(33)37-25/h4-5,8,13-16,18-19,29,34H,6-7,9-11H2,1-3H3	CC12CC3C4(C56C1C(=O)C(O5)(C7C=CC8=CC(CC(=O)C8(C7CCC6(C(=O)O4)O)C)O)OCC2C(=O)O3)C	0	HMDB0039698	NA	NA	NA	NA	NA	FALSE	0	TRUE	2	Organic compounds	Lipids and lipid-like molecules	Steroids and steroid derivatives	Physalins and derivatives	Physalins and derivatives
86173288	(5alpha,14alpha,24R)-14-Methylergostan-3-one	C29H50O	414.386166	415.3895211	1	WOVIRZFRRNEFES-UHFFFAOYSA-N	InChI=1S/C29H50O/c1-19(2)20(3)8-9-21(4)24-13-16-29(7)26-11-10-22-18-23(30)12-15-27(22,5)25(26)14-17-28(24,29)6/h19-22,24-26H,8-18H2,1-7H3	CC(C)C(C)CCC(C)C1CCC2(C1(CCC3C2CCC4C3(CCC(=O)C4)C)C)C	0	HMDB0039699	NA	NA	NA	NA	NA	FALSE	0	FALSE	0	Organic compounds	Lipids and lipid-like molecules	Steroids and steroid derivatives	Ergostane steroids	Ergosterols and derivatives
618582	(5alpha,14alpha)-14-Methylcholestan-3-one	C28H48O	400.370516	401.373871	1	ZMYBKDLUDWAJSA-UHFFFAOYSA-N	InChI=1S/C28H48O/c1-19(2)8-7-9-20(3)23-13-16-28(6)25-11-10-21-18-22(29)12-15-26(21,4)24(25)14-17-27(23,28)5/h19-21,23-25H,7-18H2,1-6H3	CC(C)CCCC(C)C1CCC2(C1(CCC3C2CCC4C3(CCC(=O)C4)C)C)C	0	HMDB0039700	NA	NA	NA	NA	NA	FALSE	0	FALSE	0	Organic compounds	Lipids and lipid-like molecules	Steroids and steroid derivatives	Cholestane steroids	Cholesterols and derivatives
75231332	2-[2-[[3,12-dihydroxy-4,4,8,10,14-pentamethyl-17-(6-methylhepta-1,5-dien-2-yl)-2,3,5,6,7,9,11,12,13,15,16,17-dodecahydro-1H-cyclopenta[a]phenanthren-6-yl]oxy]-4,5-dihydroxy-6-(hydroxymethyl)oxan-3-yl]oxy-6-methyloxane-3,4,5-triol	C42H70O12	766.486728	767.4900825	1	ZVTVWDXRNMHGNY-UHFFFAOYSA-N	InChI=1S/C42H70O12/c1-20(2)11-10-12-21(3)23-13-16-41(8)29(23)24(44)17-27-40(7)15-14-28(45)39(5,6)36(40)25(18-42(27,41)9)52-38-35(33(49)31(47)26(19-43)53-38)54-37-34(50)32(48)30(46)22(4)51-37/h11,22-38,43-50H,3,10,12-19H2,1-2,4-9H3	CC1C(C(C(C(O1)OC2C(C(C(OC2OC3CC4(C(CC(C5C4(CCC5C(=C)CCC=C(C)C)C)O)C6(C3C(C(CC6)O)(C)C)C)C)CO)O)O)O)O)O	0	HMDB0039701	NA	NA	NA	NA	NA	FALSE	0	TRUE	8	Organic compounds	Lipids and lipid-like molecules	Steroids and steroid derivatives	Hydroxysteroids	Hydroxysteroids
13915949	3-beta-Gentiobiosylglucose	C18H32O16	504.169035	505.1723898	1	QNWHPAQNSLSGBO-UHFFFAOYSA-N	InChI=1S/C18H32O16/c19-1-4-7(21)10(24)12(26)17(32-4)30-3-6-8(22)11(25)13(27)18(33-6)34-15-9(23)5(2-20)31-16(29)14(15)28/h4-29H,1-3H2	C(C1C(C(C(C(O1)O)O)OC2C(C(C(C(O2)COC3C(C(C(C(O3)CO)O)O)O)O)O)O)O)O	0	HMDB0039703	NA	NA	175871	NA	NA	FALSE	0	TRUE	11	Organic compounds	Organic oxygen compounds	Organooxygen compounds	Carbohydrates and carbohydrate conjugates	Monosaccharides
131752709	alpha-D-Glucopyranosyl-(1->6)-alpha-D-glucopyranosyl-(1->2)-D-glucose	C18H32O16	504.169035	505.1723898	1	XSGDQAKVXQNLMJ-UHFFFAOYSA-N	InChI=1S/C18H32O16/c19-1-4-8(22)12(26)15(16(29)31-4)34-18-14(28)11(25)9(23)6(33-18)3-30-17-13(27)10(24)7(21)5(2-20)32-17/h4-29H,1-3H2	C(C1C(C(C(C(O1)O)OC2C(C(C(C(O2)COC3C(C(C(C(O3)CO)O)O)O)O)O)O)O)O)O	0	HMDB0039704	NA	NA	173279	NA	NA	FALSE	0	TRUE	11	Organic compounds	Organic oxygen compounds	Organooxygen compounds	Carbohydrates and carbohydrate conjugates	Monosaccharides
74428025	alpha-D-Xylopyranosyl-(1->6)-beta-D-glucopyranosyl-(1->4)-D-glucose	C17H30O15	474.15847	475.1618251	1	BSCUNSVAACYEAI-UHFFFAOYSA-N	InChI=1S/C17H30O15/c18-1-5-14(10(23)11(24)15(27)30-5)32-17-13(26)9(22)8(21)6(31-17)3-29-16-12(25)7(20)4(19)2-28-16/h4-27H,1-3H2	C1C(C(C(C(O1)OCC2C(C(C(C(O2)OC3C(OC(C(C3O)O)O)CO)O)O)O)O)O)O	0	HMDB0039705	NA	NA	192146	NA	NA	FALSE	0	TRUE	10	Organic compounds	Organic oxygen compounds	Organooxygen compounds	Carbohydrates and carbohydrate conjugates	Monosaccharides
91850734	4-b-Laminaribiosylglucose	C18H32O16	504.169035	505.1723898	1	ODDPRQJTYDIWJU-YTJFHSSISA-N	InChI=1S/C18H32O16/c19-1-4-7(22)9(24)12(27)17(31-4)34-15-8(23)5(2-20)32-18(13(15)28)33-14-6(3-21)30-16(29)11(26)10(14)25/h4-29H,1-3H2/t4-,5-,6-,7-,8-,9+,10-,11-,12-,13-,14-,15+,16-,17+,18+/m1/s1	C([C@@H]1[C@H]([C@@H]([C@H]([C@@H](O1)O[C@H]2[C@@H]([C@H](O[C@H]([C@@H]2O)O[C@@H]3[C@H](O[C@H]([C@@H]([C@H]3O)O)O)CO)CO)O)O)O)O)O	0	HMDB0039706	NA	NA	146922	NA	NA	FALSE	0	TRUE	11	Organic compounds	Organic oxygen compounds	Organooxygen compounds	Carbohydrates and carbohydrate conjugates	Monosaccharides
5195976	alpha-D-Glucopyranosyl-(1->4)-alpha-D-glucopyranosyl-(1->6)-D-glucose	C18H32O16	504.169035	505.1723898	1	QSESWLKFTMBIPZ-UHFFFAOYSA-N	InChI=1S/C18H32O16/c19-1-4-7(21)10(24)13(27)18(32-4)34-15-5(2-20)33-17(14(28)11(15)25)30-3-6-8(22)9(23)12(26)16(29)31-6/h4-29H,1-3H2	C(C1C(C(C(C(O1)OC2C(OC(C(C2O)O)OCC3C(C(C(C(O3)O)O)O)O)CO)O)O)O)O	0	HMDB0039707	NA	NA	NA	NA	NA	FALSE	0	TRUE	11	Organic compounds	Organic oxygen compounds	Organooxygen compounds	Carbohydrates and carbohydrate conjugates	Monosaccharides
78421838	3-beta-Cellobiosylglucose	C18H32O16	504.169035	505.1723898	1	NLCKNAHSPSUVER-UHFFFAOYSA-N	InChI=1S/C18H32O16/c19-1-4-7(22)9(24)11(26)17(31-4)33-14-6(3-21)32-18(12(27)10(14)25)34-15-8(23)5(2-20)30-16(29)13(15)28/h4-29H,1-3H2	C(C1C(C(C(C(O1)O)O)OC2C(C(C(C(O2)CO)OC3C(C(C(C(O3)CO)O)O)O)O)O)O)O	0	HMDB0039708	NA	NA	175873	NA	NA	FALSE	0	TRUE	11	Organic compounds	Organic oxygen compounds	Organooxygen compounds	Carbohydrates and carbohydrate conjugates	Monosaccharides
5353647	(+)-Guttiferone A	C38H50O6	602.360739	603.3640942	1	SHBMQWRFQJLYJU-MVJHLKBCSA-N	InChI=1S/C38H50O6/c1-23(2)11-10-18-36(9)28(14-12-24(3)4)22-37(19-16-25(5)6)33(42)31(32(41)27-13-15-29(39)30(40)21-27)34(43)38(36,35(37)44)20-17-26(7)8/h11-13,15-17,21,28,39-41H,10,14,18-20,22H2,1-9H3	CC(=CCCC1(C(CC2(C(=O)/C(=C(\C3=CC(=C(C=C3)O)O)/O)/C(=O)C1(C2=O)CC=C(C)C)CC=C(C)C)CC=C(C)C)C)C	0	HMDB0039709	NA	NA	NA	NA	NA	FALSE	0	TRUE	3	Organic compounds	Lipids and lipid-like molecules	Prenol lipids	Monoterpenoids	Bicyclic monoterpenoids
62017	Methyl 1-acetoxycyclohexyl ketone	C10H16O3	184.109944	185.1132992	1	GIFAYASOTQVRTG-UHFFFAOYSA-N	InChI=1S/C10H16O3/c1-8(11)10(13-9(2)12)6-4-3-5-7-10/h3-7H2,1-2H3	CC(=O)C1(CCCCC1)OC(=O)C	0	HMDB0039710	NA	NA	169562	NA	NA	FALSE	0	FALSE	0	Organic compounds	Organic oxygen compounds	Organooxygen compounds	Carbonyl compounds	Alpha-acyloxy ketones
528759	decahydro-1,1,7-trimethylspiro[4H-cycloprop[e]azulene-4,2'-oxirane]	C15H24O	220.182715	221.1860702	1	XPGWKKLDFXNBPJ-UHFFFAOYSA-N	InChI=1S/C15H24O/c1-9-4-5-10-12(9)13-11(14(13,2)3)6-7-15(10)8-16-15/h9-13H,4-8H2,1-3H3	CC1CCC2C1C3C(C3(C)C)CCC24CO4	0	HMDB0039711	NA	NA	195978	NA	NA	FALSE	0	FALSE	0	Organic compounds	Lipids and lipid-like molecules	Prenol lipids	Monoterpenoids	Iridoids and derivatives
6004093	gamma-Pinacene	C20H32	272.250401	273.2537559	1	UJUWZMUCEGGBOH-CXDHOTJMSA-N	InChI=1S/C20H32/c1-16(2)20-14-12-18(4)10-6-8-17(3)9-7-11-19(5)13-15-20/h8,11-12,14,16H,6-7,9-10,13,15H2,1-5H3	C/C/1=C/CC/C(=C\C=C(\CC/C(=C\CC1)/C)/C(C)C)/C	0	HMDB0039712	NA	NA	NA	NA	NA	FALSE	0	FALSE	0	Organic compounds	Lipids and lipid-like molecules	Prenol lipids	Diterpenoids	Cembrane diterpenoids
73834440	(3beta,22R,23R,24S)-3,22,23-Trihydroxystigmastan-6-one	C29H50O4	462.37091	463.3742649	1	DYENWMUXSKPFLC-UHFFFAOYSA-N	InChI=1S/C29H50O4/c1-7-19(16(2)3)27(33)26(32)17(4)21-8-9-22-20-15-25(31)24-14-18(30)10-12-29(24,6)23(20)11-13-28(21,22)5/h16-24,26-27,30,32-33H,7-15H2,1-6H3	CCC(C(C)C)C(C(C(C)C1CCC2C1(CCC3C2CC(=O)C4C3(CCC(C4)O)C)C)O)O	0	HMDB0039713	NA	NA	171899	NA	NA	FALSE	0	TRUE	3	Organic compounds	Lipids and lipid-like molecules	Steroids and steroid derivatives	Stigmastanes and derivatives	Stigmastanes and derivatives
14464368	Sativoside B1	C63H106O35	1422.651465	1423.65482	1	QYITWZRZMMUYMO-UHFFFAOYSA-N	InChI=1S/C63H106O35/c1-21(20-86-55-46(80)42(76)37(71)30(14-64)88-55)5-10-63(85)22(2)36-29(98-63)13-26-24-12-28(70)27-11-23(6-8-61(27,3)25(24)7-9-62(26,36)4)87-56-49(83)45(79)51(35(19-69)93-56)94-60-54(53(41(75)34(18-68)92-60)96-58-48(82)44(78)39(73)32(16-66)90-58)97-59-50(84)52(40(74)33(17-67)91-59)95-57-47(81)43(77)38(72)31(15-65)89-57/h21-60,64-85H,5-20H2,1-4H3	CC1C2C(CC3C2(CCC4C3CC(C5C4(CCC(C5)OC6C(C(C(C(O6)CO)OC7C(C(C(C(O7)CO)O)OC8C(C(C(C(O8)CO)O)O)O)OC9C(C(C(C(O9)CO)O)OC2C(C(C(C(O2)CO)O)O)O)O)O)O)C)O)C)OC1(CCC(C)COC1C(C(C(C(O1)CO)O)O)O)O	0	HMDB0039714	NA	NA	NA	NA	NA	FALSE	0	TRUE	22	Organic compounds	Lipids and lipid-like molecules	Steroids and steroid derivatives	Furostanes and derivatives	Furostanes and derivatives
85157952	Auberganol	C15H28O2	240.20893	241.212285	1	XALRSJNOMCWQJW-UHFFFAOYSA-N	InChI=1S/C15H28O2/c1-10-12-9-11(14(2,3)17)5-7-15(12,4)8-6-13(10)16/h10-13,16-17H,5-9H2,1-4H3	CC1C(CCC2(C1CC(CC2)C(C)(C)O)C)O	0	HMDB0039715	NA	NA	177117	NA	NA	FALSE	0	TRUE	2	Organic compounds	Lipids and lipid-like molecules	Prenol lipids	Sesquiterpenoids	Eudesmane, isoeudesmane or cycloeudesmane sesquiterpenoids
288368	12alpha-12-Hydroxy-7,13-abietadien-18-oic acid	C20H30O3	318.219495	319.2228497	1	DYNISIGUMYFVJW-UHFFFAOYSA-N	InChI=1S/C20H30O3/c1-12(2)14-10-13-6-7-17-19(3,15(13)11-16(14)21)8-5-9-20(17,4)18(22)23/h6,10,12,15-17,21H,5,7-9,11H2,1-4H3,(H,22,23)	CC(C)C1=CC2=CCC3C(C2CC1O)(CCCC3(C)C(=O)O)C	0	HMDB0039716	NA	NA	NA	NA	NA	FALSE	0	TRUE	2	Organic compounds	Lipids and lipid-like molecules	Prenol lipids	Diterpenoids	Diterpenoids
85131379	9H-4,7:20,26-Dimethano-10,14-metheno-20H,26H-tribenzo(e,h,l)(1,4,10,14)tetraoxacycloeicosin-9-one, 6,7-dihydro-1,3,12,13,16,17,18,23,25,27-decahydroxy-6-(3,4,5-trihydroxyphenyl)-, (6R,7R,20R,26R,27R)-	C37H28O18	760.127564	761.1309189	1	JENRLNPKDHPCHO-UHFFFAOYSA-N	InChI=1S/C37H28O18/c38-12-5-16(40)25-22(6-12)52-35-14-7-21(45)30(48)32(50)36(14)53-23-4-11(3-20(44)29(23)47)37(51)54-24-8-13-15(39)9-17(41)26(27(25)31(35)49)34(13)55-33(24)10-1-18(42)28(46)19(43)2-10/h1-7,9,24,27,31,33,35,38-50H,8H2	C1C2C(OC3=C1C(=CC(=C3C4C(C(C5=CC(=C(C(=C5OC6=CC(=CC(=C6O)O)C(=O)O2)O)O)O)OC7=CC(=CC(=C47)O)O)O)O)O)C8=CC(=C(C(=C8)O)O)O	0	HMDB0039717	NA	NA	NA	NA	NA	FALSE	0	TRUE	13	Organic compounds	Phenylpropanoids and polyketides	Flavonoids	Biflavonoids and polyflavonoids	Biflavonoids and polyflavonoids
85150444	Benzoic acid, 3,4,5-trihydroxy-, (6R,7R,20R,26R,27R)-6,7-dihydro-1,3,12,13,16,17,18,23,25-nonahydroxy-9-oxo-6-(3,4,5-trihydroxyphenyl)-9H-4,7:20,26-dimethano-10,14-metheno-20H,26H-tribenzo(e,h,l)(1,4,10,14)tetraoxacycloeicosin-27-yl ester	C44H32O22	912.138523	913.1418775	1	OLBCNYLXXLYHAI-UHFFFAOYSA-N	InChI=1S/C44H32O22/c45-15-7-19(47)30-27(8-15)62-41-17-9-26(54)36(58)37(59)40(17)63-28-6-14(5-25(53)35(28)57)43(60)64-29-10-16-18(46)11-20(48)31(39(16)65-38(29)12-1-21(49)33(55)22(50)2-12)32(30)42(41)66-44(61)13-3-23(51)34(56)24(52)4-13/h1-9,11,29,32,38,41-42,45-59H,10H2	C1C2C(OC3=C1C(=CC(=C3C4C(C(C5=CC(=C(C(=C5OC6=CC(=CC(=C6O)O)C(=O)O2)O)O)O)OC7=CC(=CC(=C47)O)O)OC(=O)C8=CC(=C(C(=C8)O)O)O)O)O)C9=CC(=C(C(=C9)O)O)O	0	HMDB0039718	NA	NA	NA	NA	NA	FALSE	0	TRUE	15	Organic compounds	Phenylpropanoids and polyketides	Flavonoids	Biflavonoids and polyflavonoids	Biflavonoids and polyflavonoids
14284578	Assamicain A	C44H36O22	916.169823	917.1731776	1	SKYSKYXPHIEIOH-UHFFFAOYSA-N	InChI=1S/C44H36O22/c45-18-9-21(46)19(22(47)10-18)11-33(64-43(62)16-5-29(54)39(60)30(55)6-16)35(14-1-25(50)37(58)26(51)2-14)36-24(49)13-23(48)20-12-34(65-44(63)17-7-31(56)40(61)32(57)8-17)41(66-42(20)36)15-3-27(52)38(59)28(53)4-15/h1-10,13,33-35,41,45-61H,11-12H2	C1C(C(OC2=C1C(=CC(=C2C(C3=CC(=C(C(=C3)O)O)O)C(CC4=C(C=C(C=C4O)O)O)OC(=O)C5=CC(=C(C(=C5)O)O)O)O)O)C6=CC(=C(C(=C6)O)O)O)OC(=O)C7=CC(=C(C(=C7)O)O)O	0	HMDB0039719	NA	NA	185514	NA	NA	FALSE	0	TRUE	17	Organic compounds	Phenylpropanoids and polyketides	Flavonoids	Flavans	Catechin gallates
3390357	a-L-threo-4-Hex-4-enopyranuronosyl-D-galacturonic acid	C12H16O12	352.064176	353.0675308	1	LLVVMXFNKAHVEZ-UHFFFAOYSA-N	InChI=1S/C12H16O12/c13-2-1-3(9(17)18)22-12(4(2)14)24-7-5(15)6(16)11(21)23-8(7)10(19)20/h1-2,4-8,11-16,21H,(H,17,18)(H,19,20)	C1=C(OC(C(C1O)O)OC2C(C(C(OC2C(=O)O)O)O)O)C(=O)O	0	HMDB0039720	NA	NA	179920	NA	NA	FALSE	0	TRUE	7	Organic compounds	Organic oxygen compounds	Organooxygen compounds	Carbohydrates and carbohydrate conjugates	Glucuronic acid derivatives
73812535	2-O-beta-D-Glucopyranuronosyl-D-mannose	C12H20O12	356.095476	357.0988309	1	BWAUGERKDLCYMO-UHFFFAOYSA-N	InChI=1S/C12H20O12/c13-1-2-3(14)5(16)9(11(21)22-2)24-12-7(18)4(15)6(17)8(23-12)10(19)20/h2-9,11-18,21H,1H2,(H,19,20)	C(C1C(C(C(C(O1)O)OC2C(C(C(C(O2)C(=O)O)O)O)O)O)O)O	0	HMDB0039722	NA	NA	175565	NA	NA	FALSE	0	TRUE	8	Organic compounds	Organic oxygen compounds	Organooxygen compounds	Carbohydrates and carbohydrate conjugates	O-glucuronides
131752710	3-O-alpha-D-Glucopyranuronosyl-D-xylose	C11H18O11	326.084911	327.0882662	1	CWFMVLQLLUZBPE-UHFFFAOYSA-N	InChI=1S/C11H18O11/c12-1-2-7(6(16)10(19)20-2)21-11-5(15)3(13)4(14)8(22-11)9(17)18/h2-8,10-16,19H,1H2,(H,17,18)	C(C1C(C(C(O1)O)O)OC2C(C(C(C(O2)C(=O)O)O)O)O)O	0	HMDB0039723	NA	NA	167922	NA	NA	FALSE	0	TRUE	7	Organic compounds	Organic oxygen compounds	Organooxygen compounds	Carbohydrates and carbohydrate conjugates	O-glucuronides
12302641	HexA(?1-4)Hex	C12H20O12	356.095476	357.0988309	1	KJBWXIYXECDDOT-UHFFFAOYSA-N	InChI=1S/C12H20O12/c13-1-2-8(5(16)6(17)11(21)22-2)23-12-7(18)3(14)4(15)9(24-12)10(19)20/h2-9,11-18,21H,1H2,(H,19,20)	C(C1C(C(C(C(O1)O)O)O)OC2C(C(C(C(O2)C(=O)O)O)O)O)O	0	HMDB0039724	NA	NA	175567	NA	NA	FALSE	0	TRUE	8	Organic compounds	Organic oxygen compounds	Organooxygen compounds	Carbohydrates and carbohydrate conjugates	O-glucuronides
131752711	HexA4Me(?1-4)Pen	C12H20O11	340.100562	341.1039163	1	SCLWJHZCJVLFST-UHFFFAOYSA-N	InChI=1S/C12H20O11/c1-20-8-5(14)7(16)12(23-9(8)10(17)18)22-3-2-21-11(19)6(15)4(3)13/h3-9,11-16,19H,2H2,1H3,(H,17,18)	COC1C(C(C(OC1C(=O)O)OC2COC(C(C2O)O)O)O)O	0	HMDB0039725	NA	NA	175312	NA	NA	FALSE	0	TRUE	6	Organic compounds	Organic oxygen compounds	Organooxygen compounds	Carbohydrates and carbohydrate conjugates	O-glucuronides
13915951	3-O-beta-D-Galactopyranuronosyl-D-galactose	C12H20O12	356.095476	357.0988309	1	GGFHJVYVXSKMOX-UHFFFAOYSA-N	InChI=1S/C12H20O12/c13-1-2-3(14)8(7(18)11(21)22-2)23-12-6(17)4(15)5(16)9(24-12)10(19)20/h2-9,11-18,21H,1H2,(H,19,20)	C(C1C(C(C(C(O1)O)O)OC2C(C(C(C(O2)C(=O)O)O)O)O)O)O	0	HMDB0039726	NA	NA	175568	NA	NA	FALSE	0	TRUE	8	Organic compounds	Organic oxygen compounds	Organooxygen compounds	Carbohydrates and carbohydrate conjugates	O-glucuronides
13771704	2-(Hydroxymethyl)-6-[[2,3,4-trihydroxy-5-(hydroxymethyl)oxolan-2-yl]methoxy]oxane-3,4,5-triol	C12H22O11	342.116212	343.1195664	1	NMXLJRHBJVMYPD-UHFFFAOYSA-N	InChI=1S/C12H22O11/c13-1-4-6(15)8(17)9(18)11(22-4)21-3-12(20)10(19)7(16)5(2-14)23-12/h4-11,13-20H,1-3H2	C(C1C(C(C(C(O1)OCC2(C(C(C(O2)CO)O)O)O)O)O)O)O	0	HMDB0039727	NA	NA	NA	NA	NA	FALSE	0	TRUE	8	Organic compounds	Organic oxygen compounds	Organooxygen compounds	Carbohydrates and carbohydrate conjugates	Monosaccharides
75069229	HexA(?1-3)HexA(?1-2)6-deoxy-Hex	C18H28O17	516.132649	517.1360043	1	ZQXWNXNNCNMCTA-UHFFFAOYSA-N	InChI=1S/C18H28O17/c1-2-3(19)5(21)13(16(30)31-2)35-18-9(25)10(8(24)12(34-18)15(28)29)32-17-7(23)4(20)6(22)11(33-17)14(26)27/h2-13,16-25,30H,1H3,(H,26,27)(H,28,29)	CC1C(C(C(C(O1)O)OC2C(C(C(C(O2)C(=O)O)O)OC3C(C(C(C(O3)C(=O)O)O)O)O)O)O)O	0	HMDB0039728	NA	NA	168337	NA	NA	FALSE	0	TRUE	10	Organic compounds	Organic oxygen compounds	Organooxygen compounds	Carbohydrates and carbohydrate conjugates	O-glucuronides
131752712	b-D-Glucopyranuronosyl-(1->3)-a-D-galactopyranuronosyl-(1->2)-a-L-rhamnopyranosyl-(1->4)-[b-D-glucopyranuronosyl-(1->3)]-a-D-galactopyranuronosyl-(1->2)-L-rhamnopyranose	C36H54O33	1014.254734	1015.258089	1	GIFHBZRJNAUTFG-UHFFFAOYSA-N	InChI=1S/C36H54O33/c1-3-5(37)9(41)23(31(58)59-3)66-35-17(49)19(62-33-14(46)8(40)12(44)21(64-33)28(52)53)25(26(69-35)30(56)57)68-36-24(10(42)6(38)4(2)60-36)67-34-16(48)18(15(47)22(65-34)29(54)55)61-32-13(45)7(39)11(43)20(63-32)27(50)51/h3-26,31-49,58H,1-2H3,(H,50,51)(H,52,53)(H,54,55)(H,56,57)	CC1C(C(C(C(O1)O)OC2C(C(C(C(O2)C(=O)O)OC3C(C(C(C(O3)C)O)O)OC4C(C(C(C(O4)C(=O)O)O)OC5C(C(C(C(O5)C(=O)O)O)O)O)O)OC6C(C(C(C(O6)C(=O)O)O)O)O)O)O)O	0	HMDB0039729	NA	NA	NA	NA	NA	FALSE	0	TRUE	18	Organic compounds	Organic oxygen compounds	Organooxygen compounds	Carbohydrates and carbohydrate conjugates	O-glucuronides
14521014	Prodelphinidin A2 3'-gallate	C37H28O18	760.127564	761.1309189	1	WXQMTHFXSUBUEQ-UHFFFAOYSA-N	InChI=1S/C37H28O18/c38-14-7-17(40)27-24(8-14)54-37(13-5-22(45)32(49)23(46)6-13)35(50)29(27)28-25(55-37)10-16(39)15-9-26(52-36(51)12-3-20(43)31(48)21(44)4-12)33(53-34(15)28)11-1-18(41)30(47)19(42)2-11/h1-8,10,26,29,33,35,38-50H,9H2	C1C(C(OC2=C1C(=CC3=C2C4C(C(O3)(OC5=CC(=CC(=C45)O)O)C6=CC(=C(C(=C6)O)O)O)O)O)C7=CC(=C(C(=C7)O)O)O)OC(=O)C8=CC(=C(C(=C8)O)O)O	0	HMDB0039730	NA	NA	NA	NA	NA	FALSE	0	TRUE	13	Organic compounds	Phenylpropanoids and polyketides	Flavonoids	Biflavonoids and polyflavonoids	Biflavonoids and polyflavonoids
5320118	Neouralenol	C20H18O7	370.105253	371.1086078	1	NACBYUYHTLUWAI-UHFFFAOYSA-N	InChI=1S/C20H18O7/c1-9(2)3-4-10-11(5-6-13(21)17(10)24)20-19(26)18(25)12-7-14(22)15(23)8-16(12)27-20/h3,5-8,21-24,26H,4H2,1-2H3	CC(=CCC1=C(C=CC(=C1O)O)C2=C(C(=O)C3=CC(=C(C=C3O2)O)O)O)C	0	HMDB0039731	NA	LMPK12111590	175757	NA	NA	FALSE	0	TRUE	5	Organic compounds	Phenylpropanoids and polyketides	Flavonoids	Flavones	Flavonols
5315126	Uralenol	C20H18O7	370.105253	371.1086078	1	WOMWVGHYSNATOB-UHFFFAOYSA-N	InChI=1S/C20H18O7/c1-9(2)3-4-10-5-11(6-14(23)17(10)24)20-19(26)18(25)16-13(22)7-12(21)8-15(16)27-20/h3,5-8,21-24,26H,4H2,1-2H3	CC(=CCC1=C(C(=CC(=C1)C2=C(C(=O)C3=C(C=C(C=C3O2)O)O)O)O)O)C	0	HMDB0039732	NA	LMPK12112286	175758	NA	NA	FALSE	0	TRUE	5	Organic compounds	Phenylpropanoids and polyketides	Flavonoids	Flavones	Flavonols
22723545	gamma-Glutamylcysteinylserine	C11H19N3O7S	337.094371	338.097726	1	QWHVIVGONDEFNH-UHFFFAOYSA-N	InChI=1S/C11H19N3O7S/c12-5(10(18)19)1-2-8(16)13-7(4-22)9(17)14-6(3-15)11(20)21/h5-7,15,22H,1-4,12H2,(H,13,16)(H,14,17)(H,18,19)(H,20,21)	C(CC(=O)NC(CS)C(=O)NC(CO)C(=O)O)C(C(=O)O)N	0	HMDB0039733	NA	NA	168870	NA	NA	FALSE	3	TRUE	3	Organic compounds	Organic acids and derivatives	Carboxylic acids and derivatives	Amino acids, peptides, and analogues	Oligopeptides
11777600	2,3,5,7,9-Pentathiadecane 2,2-dioxide	C5H12O2S5	263.944086	265.9398814	2	BHWJQDRVDKQMFE-UHFFFAOYSA-N	InChI=1S/C5H12O2S5/c1-8-11-4-9-3-10-5-12(2,6)7/h3-5H2,1-2H3	CSSCSCSCS(=O)(=O)C	0	HMDB0039734	NA	NA	193840	NA	NA	FALSE	0	FALSE	0	Organic compounds	Organosulfur compounds	Sulfonyls	Sulfones	Sulfones
131752713	10-Acetoxy-8-heptadecene-4,6-diyn-3-ol	C19H28O3	304.203845	305.2071996	1	AUQPBBOKCAROLF-DTQAZKPQSA-N	InChI=1S/C19H28O3/c1-4-6-7-8-12-15-19(22-17(3)20)16-13-10-9-11-14-18(21)5-2/h13,16,18-19,21H,4-8,12,15H2,1-3H3	CCCCCCCC(/C=C/C#CC#CC(CC)O)OC(=O)C	0	HMDB0039735	NA	NA	196339	NA	NA	FALSE	0	TRUE	1	Organic compounds	Lipids and lipid-like molecules	Fatty Acyls	Fatty alcohols	Long-chain fatty alcohols
11615204	6-Hydroxy-4,6-dimethyl-3-hepten-2-one	C9H16O2	156.11503	157.1183846	1	OAHJSCYHJQJALB-ALCCZGGFSA-N	InChI=1S/C9H16O2/c1-7(5-8(2)10)6-9(3,4)11/h5,11H,6H2,1-4H3	C/C(=C/C(=O)C)/CC(C)(C)O	0	HMDB0039736	NA	NA	171763	NA	NA	FALSE	0	TRUE	1	Organic compounds	Organic oxygen compounds	Organooxygen compounds	Acryloyl compounds	Acryloyl compounds
131752714	(all-E)-1,8,10-Heptadecatriene-4,6-diyne-3,12-diol	C17H22O2	258.16198	259.1653348	1	ADJNQGJVAJRCCO-KDFHGORWSA-N	InChI=1S/C17H22O2/c1-3-5-10-14-17(19)15-12-9-7-6-8-11-13-16(18)4-2/h4,7,9,12,15-19H,2-3,5,10,14H2,1H3	CCCCCC(/C=C/C=C/C#CC#CC(C=C)O)O	0	HMDB0039737	NA	NA	173847	NA	NA	FALSE	0	TRUE	2	Organic compounds	Lipids and lipid-like molecules	Fatty Acyls	Fatty alcohols	Long-chain fatty alcohols
101634668	Pipereicosalidine	C25H43NO	373.334465	374.3378198	1	MKEWSYYOWWKTAK-AEPHKGLBSA-N	InChI=1S/C25H43NO/c1-2-3-4-5-6-7-8-9-10-11-12-13-14-15-16-17-19-22-25(27)26-23-20-18-21-24-26/h4-5,16-17,19,22H,2-3,6-15,18,20-21,23-24H2,1H3	CCC/C=C\CCCCCCCCCC/C=C/C=C/C(=O)N1CCCCC1	0	HMDB0039738	NA	NA	174961	NA	NA	FALSE	0	FALSE	0	Organic compounds	Organoheterocyclic compounds	Piperidines	N-acylpiperidines	N-acylpiperidines
5322151	5-Hydroxy-7-methoxy-2-tritriacontyl-4H-1-benzopyran-4-one	C43H74O4	654.558711	655.5620657	1	VCUFPKRXFVNKKD-UHFFFAOYSA-N	InChI=1S/C43H74O4/c1-3-4-5-6-7-8-9-10-11-12-13-14-15-16-17-18-19-20-21-22-23-24-25-26-27-28-29-30-31-32-33-34-38-35-40(44)43-41(45)36-39(46-2)37-42(43)47-38/h35-37,45H,3-34H2,1-2H3	CCCCCCCCCCCCCCCCCCCCCCCCCCCCCCCCCC1=CC(=O)C2=C(C=C(C=C2O1)OC)O	0	HMDB0039739	NA	NA	NA	NA	NA	FALSE	0	TRUE	1	Organic compounds	Organoheterocyclic compounds	Benzopyrans	1-benzopyrans	Chromones
131752715	Isoamericanol	C18H18O6	330.110338	331.1136931	1	PPZYUSOIUGJLFB-UPHRSURJSA-N	InChI=1S/C18H18O6/c19-7-1-2-11-3-6-15-16(8-11)24-18(17(10-20)23-15)12-4-5-13(21)14(22)9-12/h1-6,8-9,17-22H,7,10H2	C1=CC2=C(C=C1/C=C\CO)OC(C(O2)CO)C3=CC(=C(C=C3)O)O	0	HMDB0039740	NA	NA	NA	NA	NA	FALSE	0	TRUE	4	Organic compounds	Organoheterocyclic compounds	Benzodioxanes	Phenylbenzodioxanes	Phenylbenzo-1,4-dioxanes
91855034	Rha(a1-3)Gal(a1-3)Fuc	C18H32O14	472.179206	473.1825606	1	JUZCTRWLASLKLG-PTIVJGTMSA-N	InChI=1S/C18H32O14/c1-4-7(20)10(23)11(24)17(29-4)32-15-9(22)6(3-19)30-18(13(15)26)31-14-8(21)5(2)28-16(27)12(14)25/h4-27H,3H2,1-2H3/t4-,5-,6+,7-,8+,9-,10+,11+,12-,13+,14+,15-,16?,17-,18+/m0/s1	C[C@H]1[C@@H]([C@H]([C@H]([C@@H](O1)O[C@H]2[C@H]([C@H](O[C@@H]([C@@H]2O)O[C@@H]3[C@@H]([C@@H](OC([C@H]3O)O)C)O)CO)O)O)O)O	0	HMDB0039741	NA	NA	NA	NA	NA	FALSE	0	TRUE	9	Organic compounds	Organic oxygen compounds	Organooxygen compounds	Carbohydrates and carbohydrate conjugates	Monosaccharides
78382737	4-O-Methyl-a-D-glucosyl-(1->2)-b-D-xylosyl-(1->4)-D-xylose	C17H28O15	472.14282	473.146175	1	XZGRJCXNJVJWKJ-UHFFFAOYSA-N	InChI=1S/C17H28O15/c1-27-11-8(21)10(23)16(32-13(11)14(24)25)31-12-6(19)4(18)2-29-17(12)30-5-3-28-15(26)9(22)7(5)20/h4-13,15-23,26H,2-3H2,1H3,(H,24,25)	COC1C(C(C(OC1C(=O)O)OC2C(C(COC2OC3COC(C(C3O)O)O)O)O)O)O	0	HMDB0039742	NA	NA	168540	NA	NA	FALSE	0	TRUE	8	Organic compounds	Organic oxygen compounds	Organooxygen compounds	Carbohydrates and carbohydrate conjugates	O-glucuronides
14057218	Pterocaryanin B	C27H22O18	634.080614	635.0839687	1	XFEDUHVHOZXTGB-UHFFFAOYSA-N	InChI=1S/C27H22O18/c28-5-13-21(43-24(38)6-1-9(29)16(33)10(30)2-6)22-23(27(41)42-13)45-26(40)8-4-12(32)18(35)20(37)15(8)14-7(25(39)44-22)3-11(31)17(34)19(14)36/h1-4,13,21-23,27-37,41H,5H2	C1=C(C=C(C(=C1O)O)O)C(=O)OC2C(OC(C3C2OC(=O)C4=CC(=C(C(=C4C5=C(C(=C(C=C5C(=O)O3)O)O)O)O)O)O)O)CO	0	HMDB0039743	NA	NA	168109	NA	NA	FALSE	0	TRUE	11	Organic compounds	Phenylpropanoids and polyketides	Tannins	Hydrolyzable tannins	Hydrolyzable tannins
610072	1,5,5,8-Tetramethyltricyclo[5.4.0.0^{4,8}]undecan-7-ol	C15H26O	222.198365	223.2017203	1	QOXUIQMPPDIDGM-UHFFFAOYSA-N	InChI=1S/C15H26O/c1-12(2)10-15(16)13(3)7-5-8-14(15,4)11(12)6-9-13/h11,16H,5-10H2,1-4H3	CC1(CC2(C3(CCCC2(C1CC3)C)C)O)C	0	HMDB0039744	NA	NA	NA	NA	NA	FALSE	0	TRUE	1	Organic compounds	Organic oxygen compounds	Organooxygen compounds	Alcohols and polyols	Tertiary alcohols
101648403	(2E,6E,9xi)-Farnesol	C15H26O2	238.19328	239.1966349	1	RAFAKSIGGWRDFJ-CCLLZULESA-N	InChI=1S/C15H26O2/c1-12(2)10-15(17)11-14(4)7-5-6-13(3)8-9-16/h7-8,10,15-17H,5-6,9,11H2,1-4H3	CC(=CC(C/C(=C/CC/C(=C/CO)/C)/C)O)C	0	HMDB0039745	NA	NA	191475	NA	NA	FALSE	0	TRUE	2	Organic compounds	Lipids and lipid-like molecules	Prenol lipids	Sesquiterpenoids	Sesquiterpenoids
14861229	4''-O-Acetylafzelin	C23H22O11	474.116212	475.1195664	1	AGQLGMXLTFMOAP-UHFFFAOYSA-N	InChI=1S/C23H22O11/c1-9-20(32-10(2)24)18(29)19(30)23(31-9)34-22-17(28)16-14(27)7-13(26)8-15(16)33-21(22)11-3-5-12(25)6-4-11/h3-9,18-20,23,25-27,29-30H,1-2H3	CC1C(C(C(C(O1)OC2=C(OC3=CC(=CC(=C3C2=O)O)O)C4=CC=C(C=C4)O)O)O)OC(=O)C	0	HMDB0039746	NA	NA	NA	NA	NA	FALSE	0	TRUE	5	Organic compounds	Phenylpropanoids and polyketides	Flavonoids	Flavonoid glycosides	Flavonoid-3-O-glycosides
14861226	3''-O-Acetylafzelin	C23H22O11	474.116212	475.1195664	1	APRVHMRKRPHQLM-UHFFFAOYSA-N	InChI=1S/C23H22O11/c1-9-17(28)21(32-10(2)24)19(30)23(31-9)34-22-18(29)16-14(27)7-13(26)8-15(16)33-20(22)11-3-5-12(25)6-4-11/h3-9,17,19,21,23,25-28,30H,1-2H3	CC1C(C(C(C(O1)OC2=C(OC3=CC(=CC(=C3C2=O)O)O)C4=CC=C(C=C4)O)O)OC(=O)C)O	0	HMDB0039747	NA	NA	NA	NA	NA	FALSE	0	TRUE	5	Organic compounds	Phenylpropanoids and polyketides	Flavonoids	Flavonoid glycosides	Flavonoid-3-O-glycosides
14861224	2''-O-Acetylafzelin	C23H22O11	474.116212	475.1195664	1	QGPZJURATJCKHO-UHFFFAOYSA-N	InChI=1S/C23H22O11/c1-9-17(28)19(30)22(32-10(2)24)23(31-9)34-21-18(29)16-14(27)7-13(26)8-15(16)33-20(21)11-3-5-12(25)6-4-11/h3-9,17,19,22-23,25-28,30H,1-2H3	CC1C(C(C(C(O1)OC2=C(OC3=CC(=CC(=C3C2=O)O)O)C4=CC=C(C=C4)O)OC(=O)C)O)O	0	HMDB0039748	NA	NA	NA	NA	NA	FALSE	0	TRUE	5	Organic compounds	Phenylpropanoids and polyketides	Flavonoids	Flavonoid glycosides	Flavonoid-3-O-glycosides
73753502	2-(5-Methyl-2-prop-1-en-2-ylhex-4-enoxy)-6-[(3,4,5-trihydroxyoxan-2-yl)oxymethyl]oxane-3,4,5-triol	C21H36O10	448.230847	449.2342022	1	XOSSHORSTHFGFX-UHFFFAOYSA-N	InChI=1S/C21H36O10/c1-10(2)5-6-12(11(3)4)7-28-21-19(27)17(25)16(24)14(31-21)9-30-20-18(26)15(23)13(22)8-29-20/h5,12-27H,3,6-9H2,1-2,4H3	CC(=CCC(COC1C(C(C(C(O1)COC2C(C(C(CO2)O)O)O)O)O)O)C(=C)C)C	0	HMDB0039749	NA	NA	NA	NA	NA	FALSE	0	TRUE	6	Organic compounds	Lipids and lipid-like molecules	Prenol lipids	Terpene glycosides	Terpene glycosides
22609086	b-D-Glucopyranosyl-(1->3)-2-acetamido-2-deoxy-b-D-glucopyranosyl-(1->3)-D-galactose	C20H35NO16	545.195584	546.1989389	1	CJOPBLPCFAQCNO-UHFFFAOYSA-N	InChI=1S/C20H35NO16/c1-5(25)21-9-16(36-20-14(30)13(29)10(26)6(2-22)35-20)11(27)8(4-24)34-19(9)37-17-12(28)7(3-23)33-18(32)15(17)31/h6-20,22-24,26-32H,2-4H2,1H3,(H,21,25)	CC(=O)NC1C(C(C(OC1OC2C(C(OC(C2O)O)CO)O)CO)O)OC3C(C(C(C(O3)CO)O)O)O	0	HMDB0039750	NA	NA	NA	NA	NA	FALSE	1	TRUE	10	Organic compounds	Organic oxygen compounds	Organooxygen compounds	Carbohydrates and carbohydrate conjugates	N-acyl-alpha-hexosamines
4472903	alpha-D-Galactopyranuronosyl-(1->4)-alpha-D-galactopyranuronosyl-(1->4)-D-galacturonic acid	C18H26O19	546.106829	547.1101835	1	LCLHHZYHLXDRQG-UHFFFAOYSA-N	InChI=1S/C18H26O19/c19-1-2(20)10(13(26)27)36-17(6(1)24)35-9-4(22)7(25)18(37-12(9)15(30)31)34-8-3(21)5(23)16(32)33-11(8)14(28)29/h1-12,16-25,32H,(H,26,27)(H,28,29)(H,30,31)	C1(C(C(OC(C1O)OC2C(C(C(OC2C(=O)O)OC3C(C(C(OC3C(=O)O)O)O)O)O)O)C(=O)O)O)O	0	HMDB0039751	NA	NA	NA	NA	NA	FALSE	0	TRUE	11	Organic compounds	Organic oxygen compounds	Organooxygen compounds	Carbohydrates and carbohydrate conjugates	O-glucuronides
565447	3beta-Cycloartane-3,25-diol	C30H52O2	444.396731	445.4000858	1	VUMUFIITBXMVIJ-UHFFFAOYSA-N	InChI=1S/C30H52O2/c1-20(9-8-14-25(2,3)32)21-12-15-28(7)23-11-10-22-26(4,5)24(31)13-16-29(22)19-30(23,29)18-17-27(21,28)6/h20-24,31-32H,8-19H2,1-7H3	CC(CCCC(C)(C)O)C1CCC2(C1(CCC34C2CCC5C3(C4)CCC(C5(C)C)O)C)C	0	HMDB0039752	NA	NA	NA	NA	NA	FALSE	0	TRUE	2	Organic compounds	Lipids and lipid-like molecules	Steroids and steroid derivatives	Cycloartanols and derivatives	Cycloartanols and derivatives
131752717	3beta-Cycloart-5-ene-3,25-diol	C30H50O2	442.381081	443.3844357	1	RLKGJYSFFCRCGQ-UHFFFAOYSA-N	InChI=1S/C30H50O2/c1-20(9-8-14-25(2,3)32)21-12-15-28(7)23-11-10-22-26(4,5)24(31)13-16-29(22)19-30(23,29)18-17-27(21,28)6/h10,20-21,23-24,31-32H,8-9,11-19H2,1-7H3	CC(CCCC(C)(C)O)C1CCC2(C1(CCC34C2CC=C5C3(C4)CCC(C5(C)C)O)C)C	0	HMDB0039753	NA	NA	NA	NA	NA	FALSE	0	TRUE	2	Organic compounds	Lipids and lipid-like molecules	Steroids and steroid derivatives	Cycloartanols and derivatives	Cycloartanols and derivatives
10265686	Phygrine	C16H28N2O2	280.215078	281.218433	1	UBFAEXSSMSJTQV-UHFFFAOYSA-N	InChI=1S/C16H28N2O2/c1-12(19)9-14-6-7-15(18(14)3)11-16(20)10-13-5-4-8-17(13)2/h13-15H,4-11H2,1-3H3	CC(=O)CC1CCC(N1C)CC(=O)CC2CCCN2C	0	HMDB0039754	NA	NA	NA	NA	NA	FALSE	0	FALSE	0	Organic compounds	Alkaloids and derivatives	NA	Alkaloids and derivatives	Alkaloids and derivatives
14412557	N-trans-feruloyl-4'-O-methyldopamine	C19H21NO5	343.141973	344.1453276	1	ACSWAJLDOHJFNA-VMPITWQZSA-N	InChI=1S/C19H21NO5/c1-24-17-7-4-14(11-16(17)22)9-10-20-19(23)8-5-13-3-6-15(21)18(12-13)25-2/h3-8,11-12,21-22H,9-10H2,1-2H3,(H,20,23)	COC1=C(C=C(C=C1)CCNC(=O)/C=C/C2=CC(=C(C=C2)O)OC)O	0	HMDB0039755	NA	NA	67378	NA	NA	FALSE	1	TRUE	2	Organic compounds	Phenylpropanoids and polyketides	Cinnamic acids and derivatives	Hydroxycinnamic acids and derivatives	Hydroxycinnamic acids
14805775	Gravacridonol	C19H17NO4	323.115758	324.1191129	1	LTIJMFZBJZDNOD-UHFFFAOYSA-N	InChI=1S/C19H17NO4/c1-10(9-21)15-7-12-16(24-15)8-14(22)17-18(12)20(2)13-6-4-3-5-11(13)19(17)23/h3-6,8,15,21-22H,1,7,9H2,2H3	CN1C2=CC=CC=C2C(=O)C3=C1C4=C(C=C3O)OC(C4)C(=C)CO	0	HMDB0039756	NA	NA	174351	NA	NA	FALSE	0	TRUE	2	Organic compounds	Organoheterocyclic compounds	Quinolines and derivatives	Benzoquinolines	Acridones
131752718	7-Chloro-6-demethylcepharadione B	C18H12ClNO4	341.045486	343.0425355	2	DBNFUUYMTAGFDM-UHFFFAOYSA-N	InChI=1S/C18H12ClNO4/c1-23-11-7-10-12-13(17(11)24-2)8-5-3-4-6-9(8)14(19)15(12)20-18(22)16(10)21/h3-7H,1-2H3,(H,20,22)	COC1=C(C2=C3C(=C1)C(=O)C(=O)NC3=C(C4=CC=CC=C42)Cl)OC	0	HMDB0039757	NA	NA	190066	NA	NA	FALSE	1	FALSE	0	Organic compounds	Alkaloids and derivatives	Aporphines	4,5-dioxoaporphines	4,5-dioxoaporphines
14354986	Tricin arabinoside	C22H22O11	462.116212	463.1195664	1	MJMGQZTXKNKYCG-UHFFFAOYSA-N	InChI=1S/C22H22O11/c1-29-16-3-9(4-17(30-2)20(16)27)14-7-12(24)18-11(23)5-10(6-15(18)33-14)32-22-21(28)19(26)13(25)8-31-22/h3-7,13,19,21-23,25-28H,8H2,1-2H3	COC1=CC(=CC(=C1O)OC)C2=CC(=O)C3=C(C=C(C=C3O2)OC4C(C(C(CO4)O)O)O)O	0	HMDB0039758	NA	NA	NA	NA	NA	FALSE	0	TRUE	5	Organic compounds	Phenylpropanoids and polyketides	Flavonoids	Flavonoid glycosides	Flavonoid-7-O-glycosides
5465152	3-[3-[3,4-Dihydroxy-4-(hydroxymethyl)oxolan-2-yl]oxy-4,5-dihydroxy-6-[(3,4,5-trihydroxy-6-methyloxan-2-yl)oxymethyl]oxan-2-yl]oxy-5,7-dihydroxy-2-(4-hydroxyphenyl)chromen-4-one	C32H38O19	726.200729	727.2040838	1	PXDYLXHBUIPSMK-UHFFFAOYSA-N	InChI=1S/C32H38O19/c1-11-19(37)22(40)24(42)29(47-11)45-8-17-20(38)23(41)27(51-31-28(43)32(44,9-33)10-46-31)30(49-17)50-26-21(39)18-15(36)6-14(35)7-16(18)48-25(26)12-2-4-13(34)5-3-12/h2-7,11,17,19-20,22-24,27-31,33-38,40-44H,8-10H2,1H3	CC1C(C(C(C(O1)OCC2C(C(C(C(O2)OC3=C(OC4=CC(=CC(=C4C3=O)O)O)C5=CC=C(C=C5)O)OC6C(C(CO6)(CO)O)O)O)O)O)O)O	0	HMDB0039759	NA	NA	191719	NA	NA	FALSE	0	TRUE	11	Organic compounds	Phenylpropanoids and polyketides	Flavonoids	Flavonoid glycosides	Flavonoid-3-O-glycosides
11051218	1,1'-[1,12-Dodecanediylbis(oxy)]bisbenzene	C24H34O2	354.25588	355.2592352	1	MGDFXJZWAHCAMS-UHFFFAOYSA-N	InChI=1S/C24H34O2/c1(3-5-7-15-21-25-23-17-11-9-12-18-23)2-4-6-8-16-22-26-24-19-13-10-14-20-24/h9-14,17-20H,1-8,15-16,21-22H2	C1=CC=C(C=C1)OCCCCCCCCCCCCOC2=CC=CC=C2	0	HMDB0039760	NA	NA	143039	NA	NA	FALSE	0	FALSE	0	Organic compounds	Benzenoids	Phenol ethers	Phenol ethers	Phenol ethers
85642320	1,1'-[1,13-Tridecanediylbis(oxy)]bisbenzene	C25H36O2	368.27153	369.2748852	1	YBKOKZOLSIXILH-UHFFFAOYSA-N	InChI=1S/C25H36O2/c1(2-4-6-8-16-22-26-24-18-12-10-13-19-24)3-5-7-9-17-23-27-25-20-14-11-15-21-25/h10-15,18-21H,1-9,16-17,22-23H2	C1=CC=C(C=C1)OCCCCCCCCCCCCCOC2=CC=CC=C2	0	HMDB0039761	NA	NA	NA	NA	NA	FALSE	0	FALSE	0	Organic compounds	Benzenoids	Phenol ethers	Phenol ethers	Phenol ethers
71343858	1,1'-[1,11-Undecanediylbis(oxy)]bisbenzene	C23H32O2	340.24023	341.2435851	1	ZPWUBAJYGXZRQA-UHFFFAOYSA-N	InChI=1S/C23H32O2/c1(2-4-6-14-20-24-22-16-10-8-11-17-22)3-5-7-15-21-25-23-18-12-9-13-19-23/h8-13,16-19H,1-7,14-15,20-21H2	C1=CC=C(C=C1)OCCCCCCCCCCCOC2=CC=CC=C2	0	HMDB0039762	NA	NA	176750	NA	NA	FALSE	0	FALSE	0	Organic compounds	Benzenoids	Phenol ethers	Phenol ethers	Phenol ethers
131752719	Psidinin B	C55H36O31	1192.124054	1193.127409	1	JWYWLEDKHVAFKH-UHFFFAOYSA-N	InChI=1S/C55H36O31/c56-14-7-21-10(3-20(62)44(81-21)9-1-15(57)33(63)16(58)2-9)45-26(14)31-47-48-46-22(8-80-50(75)11-4-17(59)34(64)37(67)23(11)24-12(52(77)83-46)5-18(60)35(65)38(24)68)82-51(76)13-6-19(61)36(66)39(69)25(13)27-29(53(78)85-48)28(41(71)43(73)40(27)70)30-32(54(79)84-47)55(31,86-45)49(74)42(30)72/h1-2,4-7,20,22,31-32,44,46-48,56-73H,3,8H2	C1C(C(OC2=C1C3=C(C4C5C6C7C(COC(=O)C8=CC(=C(C(=C8C9=C(C(=C(C=C9C(=O)O7)O)O)O)O)O)O)OC(=O)C1=CC(=C(C(=C1C1=C(C(=C(C(=C1O)O)O)C1=C(C(=O)C4(C1C(=O)O5)O3)O)C(=O)O6)O)O)O)C(=C2)O)C1=CC(=C(C(=C1)O)O)O)O	0	HMDB0039763	NA	NA	NA	NA	NA	FALSE	0	TRUE	18	Organic compounds	Phenylpropanoids and polyketides	Tannins	Complex tannins	Complex tannins
131752720	Psidinin A	C55H36O31	1192.124054	1193.127409	1	XWKIGIQTPIVWIV-UHFFFAOYSA-N	InChI=1S/C55H36O31/c56-14-7-21-26(45-10(14)3-20(62)44(82-45)9-1-15(57)33(63)16(58)2-9)31-47-48-46-22(8-80-50(75)11-4-17(59)34(64)37(67)23(11)24-12(52(77)83-46)5-18(60)35(65)38(24)68)81-51(76)13-6-19(61)36(66)39(69)25(13)27-29(53(78)85-48)28(41(71)43(73)40(27)70)30-32(54(79)84-47)55(31,86-21)49(74)42(30)72/h1-2,4-7,20,22,31-32,44,46-48,56-73H,3,8H2	C1C(C(OC2=C1C(=CC3=C2C4C5C6C7C(COC(=O)C8=CC(=C(C(=C8C9=C(C(=C(C=C9C(=O)O7)O)O)O)O)O)O)OC(=O)C1=CC(=C(C(=C1C1=C(C(=C(C(=C1O)O)O)C1=C(C(=O)C4(C1C(=O)O5)O3)O)C(=O)O6)O)O)O)O)C1=CC(=C(C(=C1)O)O)O)O	0	HMDB0039764	NA	NA	NA	NA	NA	FALSE	0	TRUE	18	Organic compounds	Phenylpropanoids and polyketides	Tannins	Complex tannins	Complex tannins
102224960	Pandamarilactone 1	C18H23NO4	317.162708	318.1660631	1	IMWDTVAWMRQOGN-CHHVJCJISA-N	InChI=1S/C18H23NO4/c1-13-11-15(22-16(13)20)7-3-5-9-19-10-6-4-8-18(19)12-14(2)17(21)23-18/h7,11-12H,3-6,8-10H2,1-2H3	CC1=C/C(=C/CCCN2CCCCC23C=C(C(=O)O3)C)/OC1=O	0	HMDB0039765	NA	NA	173256	NA	NA	FALSE	0	FALSE	0	Organic compounds	Organoheterocyclic compounds	Azaspirodecane derivatives	Azaspirodecane derivatives	Azaspirodecane derivatives
131752721	Pandamarilactone 31	C19H25NO4	331.178358	332.1817131	1	DJRTYVRGVQFHJR-VGOFMYFVSA-N	InChI=1S/C19H25NO4/c1-13-11-14(24-18(13)22)7-4-5-9-20-10-6-8-15-16(20)12-19(2,23-3)17(15)21/h7,11H,4-6,8-10,12H2,1-3H3	CC1=C/C(=C\CCCN2CCCC3=C2CC(C3=O)(C)OC)/OC1=O	0	HMDB0039766	NA	NA	174486	NA	NA	FALSE	0	FALSE	0	Organic compounds	Organoheterocyclic compounds	Pyridines and derivatives	Hydropyridines	Tetrahydropyridines
131752722	Pandamarilactone 32	C18H21NO3	299.152144	300.1554984	1	SIAHQINCBBSLKV-MKMNVTDBSA-N	InChI=1S/C18H21NO3/c1-12-11-16-15(17(12)20)7-5-9-19(16)8-4-3-6-14-10-13(2)18(21)22-14/h6,10H,1,3-5,7-9,11H2,2H3	CC1=C/C(=C\CCCN2CCCC3=C2CC(=C)C3=O)/OC1=O	0	HMDB0039767	NA	NA	NA	NA	NA	FALSE	0	FALSE	0	Organic compounds	Organoheterocyclic compounds	Pyridines and derivatives	Hydropyridines	Tetrahydropyridines
5362593	5-Decenoic acid, (5E)-	C10H18O2	170.13068	171.1340347	1	UJUXUEKQHBXUEM-AATRIKPKSA-N	InChI=1S/C10H18O2/c1-2-3-4-5-6-7-8-9-10(11)12/h5-6H,2-4,7-9H2,1H3,(H,11,12)	CCCC/C=C/CCCC(=O)O	0	HMDB0039768	NA	LMFA01030988	180211	NA	NA	FALSE	0	TRUE	1	Organic compounds	Lipids and lipid-like molecules	Fatty Acyls	Fatty acids and conjugates	Medium-chain fatty acids
21158617	6-Octenal, (6Z)-	C8H14O	126.104465	127.1078199	1	KVNBGNGISDIZRP-IHWYPQMZSA-N	InChI=1S/C8H14O/c1-2-3-4-5-6-7-8-9/h2-3,8H,4-7H2,1H3	C/C=C\CCCCC=O	0	HMDB0039769	NA	NA	NA	NA	NA	FALSE	0	FALSE	0	Organic compounds	Organic oxygen compounds	Organooxygen compounds	Carbonyl compounds	Medium-chain aldehydes
5283327	5-Octenal, (5E)-	C8H14O	126.104465	127.1078199	1	ZUSUVEKHEZURSD-ONEGZZNKSA-N	InChI=1S/C8H14O/c1-2-3-4-5-6-7-8-9/h3-4,8H,2,5-7H2,1H3	CC/C=C/CCCC=O	0	HMDB0039770	NA	LMFA06000032	142079	NA	NA	FALSE	0	FALSE	0	Organic compounds	Organic oxygen compounds	Organooxygen compounds	Carbonyl compounds	Medium-chain aldehydes
15510	Cyclopentanethiol	C5H10S	102.050322	103.0536763	1	WVDYBOADDMMFIY-UHFFFAOYSA-N	InChI=1S/C5H10S/c6-5-3-1-2-4-5/h5-6H,1-4H2	C1CCC(C1)S	0	HMDB0039771	NA	NA	173317	NA	NA	FALSE	0	FALSE	0	Organic compounds	Organosulfur compounds	Thiols	Alkylthiols	Alkylthiols
11658004	Benzoic acid, 3,4,5-trihydroxy-, (2R,2'R,3R,3'R,4S)-2'-(3,4-dihydroxyphenyl)-3,3',4,4'-tetrahydro-5,5',7,7'-tetrahydroxy-2-(3,4,5-trihydroxyphenyl)[4,6'-bi-2H-1-benzopyran]-3,3'-diyl ester	C44H34O21	898.159258	899.162613	1	KRHJUZZZEMFSIW-XREIVNNOSA-N	InChI=1S/C44H34O21/c45-18-10-22(48)33-31(11-18)63-41(15-4-24(50)37(57)25(51)5-15)42(65-44(61)17-8-28(54)39(59)29(55)9-17)35(33)34-23(49)13-30-19(36(34)56)12-32(40(62-30)14-1-2-20(46)21(47)3-14)64-43(60)16-6-26(52)38(58)27(53)7-16/h1-11,13,32,35,40-42,45-59H,12H2/t32-,35-,40-,41-,42-/m1/s1	C1[C@H]([C@H](OC2=C1C(=C(C(=C2)O)[C@@H]3[C@H]([C@H](OC4=CC(=CC(=C34)O)O)C5=CC(=C(C(=C5)O)O)O)OC(=O)C6=CC(=C(C(=C6)O)O)O)O)C7=CC(=C(C=C7)O)O)OC(=O)C8=CC(=C(C(=C8)O)O)O	0	HMDB0039772	NA	NA	NA	NA	NA	FALSE	0	TRUE	15	Organic compounds	Phenylpropanoids and polyketides	Flavonoids	Biflavonoids and polyflavonoids	Biflavonoids and polyflavonoids
131752723	11-alpha-O-beta-D-Glucopyranosyl-16alpha-O-methylneoquassin	C29H44O11	568.288362	569.2917171	1	HVJMGXBLFUQCGE-UHFFFAOYSA-N	InChI=1S/C29H44O11/c1-12-8-16(35-5)26(34)29(4)14(12)9-18-28(3)15(10-19(36-6)39-18)13(2)23(37-7)24(25(28)29)40-27-22(33)21(32)20(31)17(11-30)38-27/h8,12,14-15,17-22,24-25,27,30-33H,9-11H2,1-7H3	CC1C=C(C(=O)C2(C1CC3C4(C2C(C(=C(C4CC(O3)OC)C)OC)OC5C(C(C(C(O5)CO)O)O)O)C)C)OC	0	HMDB0039773	NA	NA	191791	NA	NA	FALSE	0	TRUE	4	Organic compounds	Lipids and lipid-like molecules	Prenol lipids	Terpene lactones	Quassinoids
131752724	5-Hydroxy-6-methoxycoumarin 7-glucoside	C16H18O10	370.089997	371.0933516	1	PIBSIXYTETZFRB-UHFFFAOYSA-N	InChI=1S/C16H18O10/c1-23-15-8(4-7-6(11(15)19)2-3-10(18)24-7)25-16-14(22)13(21)12(20)9(5-17)26-16/h2-4,9,12-14,16-17,19-22H,5H2,1H3	COC1=C(C=C2C(=C1O)C=CC(=O)O2)OC3C(C(C(C(O3)CO)O)O)O	0	HMDB0039774	NA	NA	172600	NA	NA	FALSE	0	TRUE	5	Organic compounds	Phenylpropanoids and polyketides	Coumarins and derivatives	Coumarin glycosides	Coumarin glycosides
42608010	Homoeriodictyol 4'-isobutyrate	C20H20O7	372.120903	373.1242578	1	IGCZWOGVHOOOEO-UHFFFAOYSA-N	InChI=1S/C20H20O7/c1-10(2)20(24)27-15-5-4-11(6-17(15)25-3)16-9-14(23)19-13(22)7-12(21)8-18(19)26-16/h4-8,10,16,21-22H,9H2,1-3H3	CC(C)C(=O)OC1=C(C=C(C=C1)C2CC(=O)C3=C(C=C(C=C3O2)O)O)OC	0	HMDB0039775	NA	LMPK12140450	175782	NA	NA	FALSE	0	TRUE	2	Organic compounds	Phenylpropanoids and polyketides	Flavonoids	O-methylated flavonoids	3'-O-methylated flavonoids
74819370	6''-O-Malonylnaringin	C30H34O17	666.1796	667.1829545	1	YCOQCRMFNLZUCL-UHFFFAOYSA-N	InChI=1S/C30H34O17/c1-11-23(37)25(39)27(41)29(43-11)47-28-26(40)24(38)19(10-42-21(36)9-20(34)35)46-30(28)44-14-6-15(32)22-16(33)8-17(45-18(22)7-14)12-2-4-13(31)5-3-12/h2-7,11,17,19,23-32,37-41H,8-10H2,1H3,(H,34,35)	CC1C(C(C(C(O1)OC2C(C(C(OC2OC3=CC(=C4C(=O)CC(OC4=C3)C5=CC=C(C=C5)O)O)COC(=O)CC(=O)O)O)O)O)O)O	0	HMDB0039776	NA	NA	191752	NA	NA	FALSE	0	TRUE	8	Organic compounds	Phenylpropanoids and polyketides	Flavonoids	Flavonoid glycosides	Flavonoid-7-O-glycosides
72685	Orcein	C28H24N2O7	500.158351	501.161706	1	QFIIYGZAUXVPSZ-UHFFFAOYSA-N	InChI=1S/C28H24N2O7/c1-11-5-15(31)7-17(33)25(11)29-27-13(3)23-21(9-19(27)35)37-22-10-20(36)28(14(4)24(22)23)30-26-12(2)6-16(32)8-18(26)34/h5-10,29,31-35H,1-4H3	CC1=CC(=CC(=C1NC2=C(C3=C(C=C2O)OC4=CC(=O)C(=NC5=C(C=C(C=C5C)O)O)C(=C43)C)C)O)O	0	HMDB0039777	NA	NA	90290	CPD-12326	NA	TRUE	1	TRUE	5	Organic compounds	Organoheterocyclic compounds	Benzofurans	Benzofurans	Benzofurans
318158	xi-3,5-Dimethyl-2(5H)-furanone	C6H8O2	112.05243	113.0557843	1	SAXRUMLUKZBSTO-UHFFFAOYSA-N	InChI=1S/C6H8O2/c1-4-3-5(2)8-6(4)7/h3,5H,1-2H3	CC1C=C(C(=O)O1)C	0	HMDB0039778	NA	NA	173378	NA	NA	FALSE	0	FALSE	0	Organic compounds	Organoheterocyclic compounds	Dihydrofurans	Furanones	Butenolides
66329	3-Methyl-3-buten-2-ol	C5H10O	86.073165	87.07651978	1	JEYLKNVLTAPJAF-UHFFFAOYSA-N	InChI=1S/C5H10O/c1-4(2)5(3)6/h5-6H,1H2,2-3H3	CC(C(=C)C)O	0	HMDB0039779	NA	NA	179697	NA	NA	FALSE	0	TRUE	1	Organic compounds	Organic oxygen compounds	Organooxygen compounds	Alcohols and polyols	Secondary alcohols
131752725	N-(1-Deoxy-1-fructosyl)isoleucine	C12H23NO7	293.147452	294.1508069	1	VYGRYVGDPYFVCA-MFPOTZKYSA-N	InChI=1S/C12H23NO7/c1-3-6(2)8(11(17)18)13-5-12(19)10(16)9(15)7(4-14)20-12/h6-10,13-16,19H,3-5H2,1-2H3,(H,17,18)/t6?,7-,8+,9-,10+,12?/m1/s1	CCC(C)[C@@H](C(=O)O)NCC1([C@H]([C@@H]([C@H](O1)CO)O)O)O	0	HMDB0039780	NA	NA	173136	NA	NA	TRUE	1	TRUE	5	Organic compounds	Organic acids and derivatives	Carboxylic acids and derivatives	Amino acids, peptides, and analogues	Isoleucine and derivatives
14249191	3-Methyl-2-sulfanylbutan-1-ol	C5H12OS	120.060886	121.064241	1	QBYYSQQYPUMFOX-UHFFFAOYSA-N	InChI=1S/C5H12OS/c1-4(2)5(7)3-6/h4-7H,3H2,1-2H3	CC(C)C(CO)S	0	HMDB0039781	NA	NA	193954	CPD-21347	NA	FALSE	0	TRUE	1	Organic compounds	Organosulfur compounds	Thiols	Alkylthiols	Alkylthiols
5369956	2-(1-Pentenyl)furan	C9H12O	136.088815	137.0921698	1	LKSYSJTUBQSZBS-GQCTYLIASA-N	InChI=1S/C9H12O/c1-2-3-4-6-9-7-5-8-10-9/h4-8H,2-3H2,1H3	CCC/C=C/C1=CC=CO1	0	HMDB0039782	NA	NA	196449	NA	NA	FALSE	0	FALSE	0	Organic compounds	Organoheterocyclic compounds	Furans	Furans	Furans
131752726	1-(Methylthio)-1-hexanethiol	C7H16S2	164.069343	166.0651387	2	RVLJKGCMYBJOLZ-UHFFFAOYSA-N	InChI=1S/C7H16S2/c1-3-4-5-6-7(8)9-2/h7-8H,3-6H2,1-2H3	CCCCCC(S)SC	0	HMDB0039783	NA	NA	173728	NA	NA	FALSE	0	FALSE	0	Organic compounds	Organosulfur compounds	Thiols	Dithiohemiacetals	Dithiohemiacetals
15553227	2,5-Dimethyl-4-(1-pyrrolidinyl)-3(2H)-furanone	C10H15NO2	181.110279	182.1136336	1	FRPGHNBHIDMQGT-UHFFFAOYSA-N	InChI=1S/C10H15NO2/c1-7-9(10(12)8(2)13-7)11-5-3-4-6-11/h8H,3-6H2,1-2H3	CC1C(=O)C(=C(O1)C)N2CCCC2	0	HMDB0039784	NA	NA	173513	NA	NA	FALSE	0	FALSE	0	Organic compounds	Organoheterocyclic compounds	Dihydrofurans	Furanones	Furanones
131752727	Dihydro-4-mercapto-3(2H)-furanone	C4H6O2S	118.008851	120.0046465	2	CBMFNAVNFZNJMZ-UHFFFAOYSA-N	InChI=1S/C4H6O2S/c5-3-1-6-2-4(3)7/h4,7H,1-2H2	C1C(C(=O)CO1)S	0	HMDB0039786	NA	NA	184980	NA	NA	FALSE	0	FALSE	0	Organic compounds	Organoheterocyclic compounds	Dihydrofurans	Furanones	Furanones
75664	3-Mercapto-2-methylthiophene	C5H6S2	129.991092	131.9868884	2	AQXLMAYNBMTBHD-UHFFFAOYSA-N	InChI=1S/C5H6S2/c1-4-5(6)2-3-7-4/h2-3,6H,1H3	CC1=C(C=CS1)S	0	HMDB0039787	NA	NA	NA	NA	NA	FALSE	0	FALSE	0	Organic compounds	Organoheterocyclic compounds	Heteroaromatic compounds	Heteroaromatic compounds	Heteroaromatic compounds
55295495	5-Methyl-3-thiophenethiol	C5H6S2	129.991092	131.9868884	2	AKXPXNGITUAYOF-UHFFFAOYSA-N	InChI=1S/C5H6S2/c1-4-2-5(6)3-7-4/h2-3,6H,1H3	CC1=CC(=CS1)S	0	HMDB0039788	NA	NA	NA	NA	NA	FALSE	0	FALSE	0	Organic compounds	Organoheterocyclic compounds	Heteroaromatic compounds	Heteroaromatic compounds	Heteroaromatic compounds
526190	2-Methyl-2-tetrahydrothiophenethiol	C5H10S2	134.022393	136.0181885	2	SVPXVYCUWKYTRA-UHFFFAOYSA-N	InChI=1S/C5H10S2/c1-5(6)3-2-4-7-5/h6H,2-4H2,1H3	CC1(CCCS1)S	0	HMDB0039789	NA	NA	173547	NA	NA	FALSE	0	FALSE	0	Organic compounds	Organoheterocyclic compounds	Thiolanes	Thiolanes	Thiolanes
524170	2-Methylthiolane-3-thiol	C5H10S2	134.022393	136.0181885	2	DPEXPKGKIRGPKJ-UHFFFAOYSA-N	InChI=1S/C5H10S2/c1-4-5(6)2-3-7-4/h4-6H,2-3H2,1H3	CC1C(CCS1)S	0	HMDB0039790	NA	NA	173548	NA	NA	FALSE	0	FALSE	0	Organic compounds	Organoheterocyclic compounds	Thiolanes	Thiolanes	Thiolanes
20362516	2,3-Dihydro-5-methyl-3-thiophenethiol	C5H8S2	132.006743	134.0025385	2	XMTPGJJWJZMORB-UHFFFAOYSA-N	InChI=1S/C5H8S2/c1-4-2-5(6)3-7-4/h2,5-6H,3H2,1H3	CC1=CC(CS1)S	0	HMDB0039791	NA	NA	173527	NA	NA	FALSE	0	FALSE	0	Organic compounds	Organoheterocyclic compounds	Dihydrothiophenes	Dihydrothiophenes	Dihydrothiophenes
20442796	4,5-Dihydro-2-methyl-3-thiophenethiol	C5H8S2	132.006743	134.0025385	2	SHTOTWJJNXTUDB-UHFFFAOYSA-N	InChI=1S/C5H8S2/c1-4-5(6)2-3-7-4/h6H,2-3H2,1H3	CC1=C(CCS1)S	0	HMDB0039792	NA	NA	173528	NA	NA	FALSE	0	FALSE	0	Organic compounds	Organoheterocyclic compounds	Dihydrothiophenes	Dihydrothiophenes	Dihydrothiophenes
6433715	4-Octenoic acid, (4E)-	C8H14O2	142.09938	143.1027345	1	PFHBCQFBHMBAMC-SNAWJCMRSA-N	InChI=1S/C8H14O2/c1-2-3-4-5-6-7-8(9)10/h4-5H,2-3,6-7H2,1H3,(H,9,10)	CCC/C=C/CCC(=O)O	0	HMDB0039793	NA	LMFA01030951	180287	NA	NA	FALSE	0	TRUE	1	Organic compounds	Lipids and lipid-like molecules	Fatty Acyls	Fatty acids and conjugates	Medium-chain fatty acids
5366856	4-Octenoic acid, methyl ester	C9H16O2	156.11503	157.1183846	1	SSPBQLGVUAXSMH-AATRIKPKSA-N	InChI=1S/C9H16O2/c1-3-4-5-6-7-8-9(10)11-2/h5-6H,3-4,7-8H2,1-2H3	CCC/C=C/CCC(=O)OC	0	HMDB0039794	NA	LMFA07010956	171743	NA	NA	FALSE	0	FALSE	0	Organic compounds	Lipids and lipid-like molecules	Fatty Acyls	Fatty acid esters	Fatty acid methyl esters
5352799	Ethyl 4-octenoate, (4E)-	C10H18O2	170.13068	171.1340347	1	WRUZCQAJIHSQPL-VOTSOKGWSA-N	InChI=1S/C10H18O2/c1-3-5-6-7-8-9-10(11)12-4-2/h6-7H,3-5,8-9H2,1-2H3	CCC/C=C/CCC(=O)OCC	0	HMDB0039795	NA	LMFA07010872	180212	NA	NA	FALSE	0	FALSE	0	Organic compounds	Lipids and lipid-like molecules	Fatty Acyls	Fatty acid esters	Fatty acid esters
20362520	4,5-Dihydro-5-methyl-3-thiophenethiol	C5H8S2	132.006743	134.0025385	2	JPJBGDKFMKAFRU-UHFFFAOYSA-N	InChI=1S/C5H8S2/c1-4-2-5(6)3-7-4/h3-4,6H,2H2,1H3	CC1CC(=CS1)S	0	HMDB0039796	NA	NA	173529	NA	NA	FALSE	0	FALSE	0	Organic compounds	Organoheterocyclic compounds	Dihydrothiophenes	Dihydrothiophenes	Dihydrothiophenes
129675633	Dihydro-4-mercapto-5-methyl-3(2H)-thiophenone	C5H8OS2	148.001657	149.9974531	2	BEYGIIYBQRJTSW-UHFFFAOYSA-N	InChI=1S/C5H8OS2/c1-3-5(7)4(6)2-8-3/h2-3,5-7H,1H3	CC1C(C(=CS1)O)S	0	HMDB0039797	NA	NA	169740	NA	NA	FALSE	0	TRUE	1	Organic compounds	Organoheterocyclic compounds	Dihydrothiophenes	Dihydrothiophenes	Dihydrothiophenes
15128425	5-Methyl-3-furanthiol	C5H6OS	114.013936	115.0172908	1	HHVWAQYIXICMLT-UHFFFAOYSA-N	InChI=1S/C5H6OS/c1-4-2-5(7)3-6-4/h2-3,7H,1H3	CC1=CC(=CO1)S	0	HMDB0039798	NA	NA	NA	NA	NA	FALSE	0	FALSE	0	Organic compounds	Organoheterocyclic compounds	Furans	Furans	Furans
34742	2-Methyloxolan-3-ol	C5H10O2	102.06808	103.0714344	1	ZFVWBUVYNPLIIS-UHFFFAOYSA-N	InChI=1S/C5H10O2/c1-4-5(6)2-3-7-4/h4-6H,2-3H2,1H3	CC1C(CCO1)O	0	HMDB0039799	NA	NA	173358	NA	NA	FALSE	0	TRUE	1	Organic compounds	Organic oxygen compounds	Organooxygen compounds	Carbohydrates and carbohydrate conjugates	Monosaccharides
521873	5-Methyl-2-furanmethanethiol	C6H8OS	128.029586	129.0329409	1	MGLMZOFGBDYNMH-UHFFFAOYSA-N	InChI=1S/C6H8OS/c1-5-2-3-6(4-8)7-5/h2-3,8H,4H2,1H3	CC1=CC=C(O1)CS	0	HMDB0039800	NA	NA	NA	NA	NA	FALSE	0	FALSE	0	Organic compounds	Organoheterocyclic compounds	Furans	Furans	Furans
231325	2-Pentanoylfuran	C9H12O2	152.08373	153.0870845	1	HTOZHTBIOGGHDJ-UHFFFAOYSA-N	InChI=1S/C9H12O2/c1-2-3-5-8(10)9-6-4-7-11-9/h4,6-7H,2-3,5H2,1H3	CCCCC(=O)C1=CC=CO1	0	HMDB0039801	NA	NA	179250	NA	NA	FALSE	0	FALSE	0	Organic compounds	Organoheterocyclic compounds	Furans	Furoic acid and derivatives	Furoic acid and derivatives
228588	2-Butyrylfuran	C8H10O2	138.06808	139.0714344	1	GONWJZJNVDRECJ-UHFFFAOYSA-N	InChI=1S/C8H10O2/c1-2-4-7(9)8-5-3-6-10-8/h3,5-6H,2,4H2,1H3	CCCC(=O)C1=CC=CO1	0	HMDB0039802	NA	NA	179259	NA	NA	FALSE	0	FALSE	0	Organic compounds	Organoheterocyclic compounds	Furans	Furoic acid and derivatives	Furoic acid and derivatives
61935	7-Methyl-4,4a,5,6-tetrahydro-2(3H)-naphthalenone	C11H14O	162.104465	163.1078199	1	NGSXTBFUMNXJDK-UHFFFAOYSA-N	InChI=1S/C11H14O/c1-8-2-3-9-4-5-11(12)7-10(9)6-8/h6-7,9H,2-5H2,1H3	CC1=CC2=CC(=O)CCC2CC1	0	HMDB0039803	NA	NA	197274	NA	NA	FALSE	0	FALSE	0	Organic compounds	Organic oxygen compounds	Organooxygen compounds	Carbonyl compounds	Cyclohexenones
22766	3-Hexylpyridine	C11H17N	163.1361	164.1394544	1	LWEQIZSFZFUWIE-UHFFFAOYSA-N	InChI=1S/C11H17N/c1-2-3-4-5-7-11-8-6-9-12-10-11/h6,8-10H,2-5,7H2,1H3	CCCCCCC1=CN=CC=C1	0	HMDB0039804	NA	NA	173435	NA	NA	FALSE	0	FALSE	0	Organic compounds	Organoheterocyclic compounds	Pyridines and derivatives	Methylpyridines	Methylpyridines
131752728	4-(3-Hydroxybutyl)-3,3,5-trimethylcyclohexanone	C13H24O2	212.17763	213.1809849	1	QIHMBTNCJUFMCE-UHFFFAOYSA-N	InChI=1S/C13H24O2/c1-9-7-11(15)8-13(3,4)12(9)6-5-10(2)14/h9-10,12,14H,5-8H2,1-4H3	CC1CC(=O)CC(C1CCC(C)O)(C)C	0	HMDB0039805	NA	NA	168208	NA	NA	FALSE	0	TRUE	1	Organic compounds	Lipids and lipid-like molecules	Prenol lipids	Sesquiterpenoids	Sesquiterpenoids
8106	1-Hexanethiol	C6H14S	118.081622	119.0849765	1	PMBXCGGQNSVESQ-UHFFFAOYSA-N	InChI=1S/C6H14S/c1-2-3-4-5-6-7/h7H,2-6H2,1H3	CCCCCCS	0	HMDB0039806	NA	NA	169314	NA	NA	FALSE	0	FALSE	0	Organic compounds	Organosulfur compounds	Thiols	Alkylthiols	Alkylthiols
80053	cis-2,3-Dimethylthiirane	C4H8S	88.034671	90.03046729	2	ZMJBHCIEMIVIFZ-ZXZARUISSA-N	InChI=1S/C4H8S/c1-3-4(2)5-3/h3-4H,1-2H3/t3-,4+	C[C@@H]1[C@@H](S1)C	0	HMDB0039807	NA	NA	NA	NA	NA	FALSE	0	FALSE	0	Organic compounds	Organoheterocyclic compounds	Thiiranes	Thiiranes	Thiiranes
11110295	Pipertipine	C20H27NO3	329.199094	330.2024486	1	VIQYOKDVSJLKNG-WEVVVXLNSA-N	InChI=1S/C20H27NO3/c22-20(21-13-7-4-8-14-21)10-6-3-1-2-5-9-17-11-12-18-19(15-17)24-16-23-18/h5,9,11-12,15H,1-4,6-8,10,13-14,16H2	C1CCN(CC1)C(=O)CCCCC/C=C/C2=CC3=C(C=C2)OCO3	0	HMDB0039808	NA	NA	174440	NA	NA	FALSE	0	FALSE	0	Organic compounds	Organoheterocyclic compounds	Benzodioxoles	Benzodioxoles	Benzodioxoles
85433835	Theadibenzotropolone A	C50H38O21	974.190558	975.1939131	1	LEZCABNDEPYEFZ-UHFFFAOYSA-N	InChI=1S/C50H38O21/c51-18-5-28(54)25-13-35(61)48(69-37(25)8-18)23-11-33(59)45(65)41-21(23)1-16(3-31(57)43(41)63)47-40(15-27-30(56)7-20(53)10-39(27)68-47)71-50(67)17-2-22-24(12-34(60)46(66)42(22)44(64)32(58)4-17)49-36(62)14-26-29(55)6-19(52)9-38(26)70-49/h1-12,35-36,40,47-49,51-56,59-62,65-66H,13-15H2,(H,57,63)(H,58,64)	C1C(C(OC2=CC(=CC(=C21)O)O)C3=CC(=C(C4=C(C(=O)C=C(C=C34)C5C(CC6=C(C=C(C=C6O5)O)O)OC(=O)C7=CC(=O)C(=C8C(=C7)C(=CC(=C8O)O)C9C(CC1=C(C=C(C=C1O9)O)O)O)O)O)O)O)O	0	HMDB0039809	NA	NA	NA	NA	NA	FALSE	0	TRUE	14	Organic compounds	Phenylpropanoids and polyketides	Flavonoids	Flavans	Catechins
44631735	2,6'-Dihydroxy-2,2',4-trimethylspiro[3a,4,5,7a-tetrahydrofuro[2,3-c]pyran-3,5'-cyclohex-2-ene]-1',7-dione	C15H20O6	296.125988	297.1293432	1	OGOHSCJKRSLFLO-UHFFFAOYSA-N	InChI=1S/C15H20O6/c1-7-4-5-15(12(17)10(7)16)9-8(2)6-20-13(18)11(9)21-14(15,3)19/h4,8-9,11-12,17,19H,5-6H2,1-3H3	CC1COC(=O)C2C1C3(CC=C(C(=O)C3O)C)C(O2)(C)O	0	HMDB0039810	NA	NA	NA	NA	NA	FALSE	0	TRUE	2	Organic compounds	Organoheterocyclic compounds	Furopyrans	Furopyrans	Furopyrans
73118466	(6'-Acetyloxy-2-hydroxy-2,2',4-trimethyl-7-oxospiro[3a,4,5,7a-tetrahydrofuro[2,3-c]pyran-3,5'-cyclohex-2-ene]-1'-yl) acetate	C19H26O8	382.162768	383.1661226	1	OAMXBKFTDLDKCN-UHFFFAOYSA-N	InChI=1S/C19H26O8/c1-9-6-7-19(16(26-12(4)21)14(9)25-11(3)20)13-10(2)8-24-17(22)15(13)27-18(19,5)23/h6,10,13-16,23H,7-8H2,1-5H3	CC1COC(=O)C2C1C3(CC=C(C(C3OC(=O)C)OC(=O)C)C)C(O2)(C)O	0	HMDB0039811	NA	NA	NA	NA	NA	FALSE	0	TRUE	1	Organic compounds	Organoheterocyclic compounds	Furopyrans	Furopyrans	Furopyrans
85398159	Cyclocalopin C1	C15H20O6	296.125988	297.1293432	1	JCKVAXRAVFAUJA-UHFFFAOYSA-N	InChI=1S/C15H20O6/c1-7-4-5-15(12(17)10(7)16)9-8(2)6-20-13(18)11(9)21-14(15,3)19/h4-5,8-12,16-17,19H,1,6H2,2-3H3	CC1COC(=O)C2C1C3(C=CC(=C)C(C3O)O)C(O2)(C)O	0	HMDB0039812	NA	NA	174820	NA	NA	FALSE	0	TRUE	3	Organic compounds	Organoheterocyclic compounds	Furopyrans	Furopyrans	Furopyrans
85315209	Cyclocalopin D	C23H32O13	516.184291	517.1876459	1	PDSOUSYYTLHECG-UHFFFAOYSA-N	InChI=1S/C23H32O13/c1-8-6-32-20(30)18-13(8)23-4-11(35-22(23,3)36-18)10(7-31-9(2)25)17(19(23)29)34-21-16(28)15(27)14(26)12(5-24)33-21/h8,11-16,18-19,21,24,26-29H,4-7H2,1-3H3	CC1COC(=O)C2C1C34CC(C(=C(C3O)OC5C(C(C(C(O5)CO)O)O)O)COC(=O)C)OC4(O2)C	0	HMDB0039813	NA	NA	NA	NA	NA	FALSE	0	TRUE	5	Organic compounds	Organoheterocyclic compounds	Furopyrans	Furopyrans	Furopyrans
85304669	Cyclocalopin E	C15H20O6	296.125988	297.1293432	1	HQXFOQULVCDQQO-UHFFFAOYSA-N	InChI=1S/C15H20O6/c1-6-5-19-13(18)11-9(6)15-4-8(20-14(15,3)21-11)7(2)10(16)12(15)17/h6-9,11-12,17H,4-5H2,1-3H3	CC1COC(=O)C2C1C34CC(C(C(=O)C3O)C)OC4(O2)C	0	HMDB0039814	NA	NA	NA	NA	NA	FALSE	0	TRUE	1	Organic compounds	Organoheterocyclic compounds	Furopyrans	Furopyrans	Furopyrans
77408	2-Hexylfuran	C10H16O	152.120115	153.12347	1	XBLCAKKYMZVLPU-UHFFFAOYSA-N	InChI=1S/C10H16O/c1-2-3-4-5-7-10-8-6-9-11-10/h6,8-9H,2-5,7H2,1H3	CCCCCCC1=CC=CO1	0	HMDB0039816	NA	NA	171966	NA	NA	FALSE	0	FALSE	0	Organic compounds	Organoheterocyclic compounds	Furans	Furans	Furans
85824626	Dihydro-4,6-dimethyl-4H-1,3,5-dithiazine	C5H11NS2	149.033292	151.0290876	2	SORBXLXSXNAVRV-UHFFFAOYSA-N	InChI=1S/C5H11NS2/c1-4-6-5(2)8-3-7-4/h4-6H,3H2,1-2H3	CC1NC(SCS1)C	0	HMDB0039817	NA	NA	NA	NA	NA	TRUE	1	FALSE	0	Organic compounds	Organoheterocyclic compounds	Azacyclic compounds	Dithiazinanes	1,3,5-dithiazinanes
76376878	a-L-Arabinofuranosyl-(1->2)-[a-D-mannopyranosyl-(1->6)]-D-mannose	C17H30O15	474.15847	475.1618251	1	KXPJZDSXKZWJBT-UHFFFAOYSA-N	InChI=1S/C17H30O15/c18-1-4-7(20)10(23)13(26)16(30-4)28-3-6-9(22)11(24)14(15(27)29-6)32-17-12(25)8(21)5(2-19)31-17/h4-27H,1-3H2	C(C1C(C(C(C(O1)OCC2C(C(C(C(O2)O)OC3C(C(C(O3)CO)O)O)O)O)O)O)O)O	0	HMDB0039818	NA	NA	185623	NA	NA	FALSE	0	TRUE	10	Organic compounds	Organic oxygen compounds	Organooxygen compounds	Carbohydrates and carbohydrate conjugates	Monosaccharides
5362565	2,4-Dimethyl-2-pentenoic acid, (2E)-	C7H12O2	128.08373	129.0870845	1	DMHLGGQHOSTMJG-GQCTYLIASA-N	InChI=1S/C7H12O2/c1-5(2)4-6(3)7(8)9/h4-5H,1-3H3,(H,8,9)	CC(C)/C=C(\C)/C(=O)O	0	HMDB0039819	NA	LMFA01030964	NA	NA	NA	FALSE	0	TRUE	1	Organic compounds	Lipids and lipid-like molecules	Fatty Acyls	Fatty acids and conjugates	Methyl-branched fatty acids
13704005	8-Methoxy-6,7-methylenedioxycoumarin	C11H8O5	220.037173	221.0405282	1	GDJFGAQXNUYMPM-UHFFFAOYSA-N	InChI=1S/C11H8O5/c1-13-11-9-6(2-3-8(12)16-9)4-7-10(11)15-5-14-7/h2-4H,5H2,1H3	COC1=C2C(=CC3=C1OCO3)C=CC(=O)O2	0	HMDB0039820	NA	NA	178385	NA	NA	FALSE	0	FALSE	0	Organic compounds	Phenylpropanoids and polyketides	Coumarins and derivatives	Coumarins and derivatives	Coumarins and derivatives
131752729	10-Acetylpanaxytriol	C19H28O4	320.198759	321.2021142	1	PNELZYLPPYPWTP-UHFFFAOYSA-N	InChI=1S/C19H28O4/c1-4-6-7-8-12-15-19(23-16(3)20)18(22)14-11-9-10-13-17(21)5-2/h5,17-19,21-22H,2,4,6-8,12,14-15H2,1,3H3	CCCCCCCC(C(CC#CC#CC(C=C)O)O)OC(=O)C	0	HMDB0039821	NA	NA	175096	NA	NA	FALSE	0	TRUE	2	Organic compounds	Lipids and lipid-like molecules	Fatty Acyls	Fatty alcohols	Long-chain fatty alcohols
543599	Stigmastane-3,6-dione	C29H48O2	428.365431	429.3687856	1	HMMVBUVVQLUGQA-UHFFFAOYSA-N	InChI=1S/C29H48O2/c1-7-20(18(2)3)9-8-19(4)23-10-11-24-22-17-27(31)26-16-21(30)12-14-29(26,6)25(22)13-15-28(23,24)5/h18-20,22-26H,7-17H2,1-6H3	CCC(CCC(C)C1CCC2C1(CCC3C2CC(=O)C4C3(CCC(=O)C4)C)C)C(C)C	0	HMDB0039822	NA	LMST01040265	NA	NA	NA	FALSE	0	FALSE	0	Organic compounds	Lipids and lipid-like molecules	Steroids and steroid derivatives	Stigmastanes and derivatives	Stigmastanes and derivatives
131752730	(-)-Epicatechin 8-C-galactoside	C21H24O11	452.131862	453.1352164	1	XWDHVYPMZCGHNM-SIYXLXDSSA-N	InChI=1S/C21H24O11/c22-6-14-16(28)17(29)18(30)21(31-14)15-12(26)5-10(24)8-4-13(27)19(32-20(8)15)7-1-2-9(23)11(25)3-7/h1-3,5,13-14,16-19,21-30H,4,6H2/t13-,14-,16+,17+,18-,19-,21?/m1/s1	C1[C@H]([C@H](OC2=C1C(=CC(=C2C3[C@@H]([C@H]([C@H]([C@H](O3)CO)O)O)O)O)O)C4=CC(=C(C=C4)O)O)O	0	HMDB0039823	NA	NA	191742	NA	NA	FALSE	0	TRUE	9	Organic compounds	Phenylpropanoids and polyketides	Flavonoids	Flavonoid glycosides	Flavonoid 8-C-glycosides
85362420	(2-Hydroxy-2,3',4-trimethyl-2',7-dioxospiro[3a,4,5,7a-tetrahydrofuro[2,3-c]pyran-3,6'-cyclohex-3-ene]-1'-yl) acetate	C17H22O7	338.136553	339.1399079	1	RFOIMKJJHPMORA-UHFFFAOYSA-N	InChI=1S/C17H22O7/c1-8-5-6-17(14(12(8)19)23-10(3)18)11-9(2)7-22-15(20)13(11)24-16(17,4)21/h5,9,11,13-14,21H,6-7H2,1-4H3	CC1COC(=O)C2C1C3(CC=C(C(=O)C3OC(=O)C)C)C(O2)(C)O	0	HMDB0039824	NA	NA	NA	NA	NA	FALSE	0	TRUE	1	Organic compounds	Organoheterocyclic compounds	Furopyrans	Furopyrans	Furopyrans
85295949	14-Hydroxy-3,9-dimethyl-12-methylidene-5,8,10-trioxatetracyclo[9.3.1.01,9.02,7]pentadecane-6,13-dione	C15H18O6	294.110338	295.1136931	1	UGWYLYUJRHPKJY-UHFFFAOYSA-N	InChI=1S/C15H18O6/c1-6-5-19-13(18)11-9(6)15-4-8(20-14(15,3)21-11)7(2)10(16)12(15)17/h6,8-9,11-12,17H,2,4-5H2,1,3H3	CC1COC(=O)C2C1C34CC(C(=C)C(=O)C3O)OC4(O2)C	0	HMDB0039825	NA	NA	NA	NA	NA	FALSE	0	TRUE	1	Organic compounds	Organoheterocyclic compounds	Furopyrans	Furopyrans	Furopyrans
542685	2-Methyl-1,3-oxathiane	C5H10OS	118.045236	119.048591	1	VKZBKCJAWXBYBF-UHFFFAOYSA-N	InChI=1S/C5H10OS/c1-5-6-3-2-4-7-5/h5H,2-4H2,1H3	CC1OCCCS1	0	HMDB0039826	NA	NA	173457	NA	NA	FALSE	0	FALSE	0	Organic compounds	Organoheterocyclic compounds	Oxathianes	Oxathianes	Oxathianes
101618281	4,8,12-Trimethyl-1-(1-methylethyl)-3,7,11-cyclotetradecatrien-1-ol	C20H34O	290.260966	291.2643206	1	ZVWXZFYWLABNOW-XBMWAWDJSA-N	InChI=1S/C20H34O/c1-16(2)20(21)14-12-18(4)10-6-8-17(3)9-7-11-19(5)13-15-20/h8,11-12,16,21H,6-7,9-10,13-15H2,1-5H3	C/C/1=C/CC/C(=C\CC(CC/C(=C\CC1)/C)(C(C)C)O)/C	0	HMDB0039827	NA	NA	NA	NA	NA	FALSE	0	TRUE	1	Organic compounds	Lipids and lipid-like molecules	Prenol lipids	Diterpenoids	Cembrane diterpenoids
22572175	4-Mercapto-5-methyl-3(2H)-thiophenone	C5H6OS2	145.986007	147.981803	2	PQKQGARVVUSJKY-UHFFFAOYSA-N	InChI=1S/C5H6OS2/c1-3-5(7)4(6)2-8-3/h7H,2H2,1H3	CC1=C(C(=O)CS1)S	0	HMDB0039828	NA	NA	184720	NA	NA	FALSE	0	FALSE	0	Organic compounds	Organic acids and derivatives	Vinylogous thioesters	Vinylogous thioesters	Vinylogous thioesters
3474285	Sativoside R2	C56H92O27	1196.582598	1197.585953	1	QERHBVOJJKVACB-UHFFFAOYSA-N	InChI=1S/C56H92O27/c1-21-7-12-56(73-19-21)22(2)34-29(83-56)14-27-25-6-5-23-13-24(8-10-54(23,3)26(25)9-11-55(27,34)4)74-50-43(70)40(67)45(33(18-60)78-50)79-53-48(47(38(65)32(17-59)77-53)81-49-41(68)35(62)28(61)20-72-49)82-52-44(71)46(37(64)31(16-58)76-52)80-51-42(69)39(66)36(63)30(15-57)75-51/h21-53,57-71H,5-20H2,1-4H3	CC1CCC2(C(C3C(O2)CC4C3(CCC5C4CCC6C5(CCC(C6)OC7C(C(C(C(O7)CO)OC8C(C(C(C(O8)CO)O)OC9C(C(C(CO9)O)O)O)OC2C(C(C(C(O2)CO)O)OC2C(C(C(C(O2)CO)O)O)O)O)O)O)C)C)C)OC1	0	HMDB0039829	NA	NA	NA	NA	NA	FALSE	0	TRUE	15	Organic compounds	Organic oxygen compounds	Organooxygen compounds	Carbohydrates and carbohydrate conjugates	Monosaccharides
131752731	Sativoside R1	C62H104O33	1376.645986	1377.649341	1	ALCDRHDQCMYPMK-UHFFFAOYSA-N	InChI=1S/C62H104O33/c1-22(20-83-54-46(78)42(74)38(70)31(15-63)86-54)7-12-62(82)23(2)36-30(95-62)14-28-26-6-5-24-13-25(8-10-60(24,3)27(26)9-11-61(28,36)4)85-57-49(81)52(93-55-45(77)37(69)29(68)21-84-55)50(35(19-67)90-57)91-59-53(44(76)40(72)33(17-65)89-59)94-58-48(80)51(41(73)34(18-66)88-58)92-56-47(79)43(75)39(71)32(16-64)87-56/h22-59,63-82H,5-21H2,1-4H3	CC1C2C(CC3C2(CCC4C3CCC5C4(CCC(C5)OC6C(C(C(C(O6)CO)OC7C(C(C(C(O7)CO)O)O)OC8C(C(C(C(O8)CO)O)OC9C(C(C(C(O9)CO)O)O)O)O)OC2C(C(C(CO2)O)O)O)O)C)C)OC1(CCC(C)COC1C(C(C(C(O1)CO)O)O)O)O	0	HMDB0039830	NA	NA	NA	NA	NA	FALSE	0	TRUE	20	Organic compounds	Lipids and lipid-like molecules	Steroids and steroid derivatives	Furostanes and derivatives	Furostanes and derivatives
530404	2,5-Dimethyl-6,7-dihydro-5H-cyclopentapyrazine	C9H12N2	148.100048	149.1034032	1	CTFGVWCFSGCLHZ-UHFFFAOYSA-N	InChI=1S/C9H12N2/c1-6-3-4-8-9(6)10-5-7(2)11-8/h5-6H,3-4H2,1-2H3	CC1CCC2=NC(=CN=C12)C	0	HMDB0039831	NA	NA	193667	NA	NA	FALSE	0	FALSE	0	Organic compounds	Organoheterocyclic compounds	Diazines	Pyrazines	Pyrazines
12306175	6,7-Dihydro-2,6-dimethyl-5H-cyclopentapyrazine	C9H12N2	148.100048	149.1034032	1	FKMPZHRHBYPYIZ-UHFFFAOYSA-N	InChI=1S/C9H12N2/c1-6-3-8-9(4-6)11-7(2)5-10-8/h5-6H,3-4H2,1-2H3	CC1CC2=NC=C(N=C2C1)C	0	HMDB0039832	NA	NA	193668	NA	NA	FALSE	0	FALSE	0	Organic compounds	Organoheterocyclic compounds	Diazines	Pyrazines	Pyrazines
67699479	3-(1-Pyrrolidinyl)-2-pentanone	C9H17NO	155.131014	156.134369	1	RDPXXKUWQXFOHG-UHFFFAOYSA-N	InChI=1S/C9H17NO/c1-3-9(8(2)11)10-6-4-5-7-10/h9H,3-7H2,1-2H3	CCC(C(=O)C)N1CCCC1	0	HMDB0039833	NA	NA	179450	NA	NA	FALSE	0	FALSE	0	Organic compounds	Organoheterocyclic compounds	Pyrrolidines	N-alkylpyrrolidines	N-alkylpyrrolidines
64868866	2-(1-Pyrrolidinyl)-3-pentanone	C9H17NO	155.131014	156.134369	1	URXJQXJRZXGXTQ-UHFFFAOYSA-N	InChI=1S/C9H17NO/c1-3-9(11)8(2)10-6-4-5-7-10/h8H,3-7H2,1-2H3	CCC(=O)C(C)N1CCCC1	0	HMDB0039834	NA	NA	179451	NA	NA	FALSE	0	FALSE	0	Organic compounds	Organoheterocyclic compounds	Pyrrolidines	N-alkylpyrrolidines	N-alkylpyrrolidines
4715025	2-(Furan-2-yl)piperidine	C9H13NO	151.099714	152.1030689	1	MIJFUNGHFNXZGN-UHFFFAOYSA-N	InChI=1S/C9H13NO/c1-2-6-10-8(4-1)9-5-3-7-11-9/h3,5,7-8,10H,1-2,4,6H2	C1CCNC(C1)C2=CC=CO2	0	HMDB0039835	NA	NA	173410	NA	NA	TRUE	1	FALSE	0	Organic compounds	Organoheterocyclic compounds	Piperidines	Piperidines	Piperidines
17389585	2-(5-Methylfuran-2-yl)piperidine	C10H15NO	165.115364	166.1187189	1	PAHYJZIMPANAIV-UHFFFAOYSA-N	InChI=1S/C10H15NO/c1-8-5-6-10(12-8)9-4-2-3-7-11-9/h5-6,9,11H,2-4,7H2,1H3	CC1=CC=C(O1)C2CCCCN2	0	HMDB0039836	NA	NA	173456	NA	NA	TRUE	1	FALSE	0	Organic compounds	Organoheterocyclic compounds	Piperidines	Piperidines	Piperidines
82413815	2-(2-Furanyl)-3-piperidinol	C9H13NO2	167.094629	168.0979835	1	KPVVMDIEDRJBAF-UHFFFAOYSA-N	InChI=1S/C9H13NO2/c11-7-3-1-5-10-9(7)8-4-2-6-12-8/h2,4,6-7,9-11H,1,3,5H2	C1CC(C(NC1)C2=CC=CO2)O	0	HMDB0039837	NA	NA	188409	NA	NA	TRUE	1	TRUE	1	Organic compounds	Organoheterocyclic compounds	Piperidines	Piperidines	Piperidines
85575714	2-(5-Methyl-2-furanyl)-3-piperidinol	C10H15NO2	181.110279	182.1136336	1	KHCYBVSLKKTRRJ-UHFFFAOYSA-N	InChI=1S/C10H15NO2/c1-7-4-5-9(13-7)10-8(12)3-2-6-11-10/h4-5,8,10-12H,2-3,6H2,1H3	CC1=CC=C(O1)C2C(CCCN2)O	0	HMDB0039838	NA	NA	173514	NA	NA	TRUE	1	TRUE	1	Organic compounds	Organoheterocyclic compounds	Piperidines	Piperidines	Piperidines
15801221	1-(1-Pyrrolidinyl)-2-butanone	C8H15NO	141.115364	142.1187189	1	FKJHJSJBXISMIR-UHFFFAOYSA-N	InChI=1S/C8H15NO/c1-2-8(10)7-9-5-3-4-6-9/h2-7H2,1H3	CCC(=O)CN1CCCC1	0	HMDB0039839	NA	NA	193653	NA	NA	FALSE	0	FALSE	0	Organic compounds	Organoheterocyclic compounds	Pyrrolidines	N-alkylpyrrolidines	N-alkylpyrrolidines
23388489	3-(1-Pyrrolidinyl)-2-butanone	C8H15NO	141.115364	142.1187189	1	IXYTUYCLJBLYKD-UHFFFAOYSA-N	InChI=1S/C8H15NO/c1-7(8(2)10)9-5-3-4-6-9/h7H,3-6H2,1-2H3	CC(C(=O)C)N1CCCC1	0	HMDB0039840	NA	NA	192303	NA	NA	FALSE	0	FALSE	0	Organic compounds	Organoheterocyclic compounds	Pyrrolidines	N-alkylpyrrolidines	N-alkylpyrrolidines
230525	Phenylacetaldehyde 2,3-butylene glycol acetal	C12H16O2	192.11503	193.1183846	1	VMVFTCHLZRRVDJ-UHFFFAOYSA-N	InChI=1S/C12H16O2/c1-9-10(2)14-12(13-9)8-11-6-4-3-5-7-11/h3-7,9-10,12H,8H2,1-2H3	CC1C(OC(O1)CC2=CC=CC=C2)C	0	HMDB0039841	NA	NA	179901	NA	NA	FALSE	0	FALSE	0	Organic compounds	Benzenoids	Benzene and substituted derivatives	Benzene and substituted derivatives	Benzene and substituted derivatives
90246	S-methyl 3-methylbutanethioate	C6H12OS	132.060886	133.064241	1	MPLWTJZAFOVXKP-UHFFFAOYSA-N	InChI=1S/C6H12OS/c1-5(2)4-6(7)8-3/h5H,4H2,1-3H3	CC(C)CC(=O)SC	0	HMDB0039843	NA	NA	89436	NA	NA	FALSE	0	FALSE	0	Organic compounds	Lipids and lipid-like molecules	Fatty Acyls	Fatty acyl thioesters	Fatty acyl thioesters
6365761	2,6-Octadienal, (2E,6E)-	C8H12O	124.088815	125.0921698	1	CBXNRMOWVZUZQA-BLWKUPHCSA-N	InChI=1S/C8H12O/c1-2-3-4-5-6-7-8-9/h2-3,6-8H,4-5H2,1H3	C/C=C/CC/C=C/C=O	0	HMDB0039844	NA	LMFA06000131	195668	NA	NA	FALSE	0	FALSE	0	Organic compounds	Organic oxygen compounds	Organooxygen compounds	Carbonyl compounds	Medium-chain aldehydes
131752732	Isorhamnetin 3-O-[a-L-rhamnopyranosyl-(1->3)-a-L-rhamnopyranosyl-(1->6)-b-D-glucopyranoside]	C34H42O20	770.226944	771.2302986	1	JWHAWYQFMISEEO-UHFFFAOYSA-N	InChI=1S/C34H42O20/c1-10-20(38)24(42)26(44)33(50-10)53-30-21(39)11(2)49-32(28(30)46)48-9-18-22(40)25(43)27(45)34(52-18)54-31-23(41)19-15(37)7-13(35)8-17(19)51-29(31)12-4-5-14(36)16(6-12)47-3/h4-8,10-11,18,20-22,24-28,30,32-40,42-46H,9H2,1-3H3	CC1C(C(C(C(O1)OC2C(C(OC(C2O)OCC3C(C(C(C(O3)OC4=C(OC5=CC(=CC(=C5C4=O)O)O)C6=CC(=C(C=C6)O)OC)O)O)O)C)O)O)O)O	0	HMDB0039850	NA	NA	197002	NA	NA	FALSE	0	TRUE	11	Organic compounds	Phenylpropanoids and polyketides	Flavonoids	Flavonoid glycosides	Flavonoid-3-O-glycosides
14162553	Quinoside D	C47H74O18	926.487515	927.4908704	1	BAJBCZHVQXVBMJ-UHFFFAOYSA-N	InChI=1S/C47H74O18/c1-42(2)14-16-47(41(59)65-39-32(54)30(52)29(51)24(19-48)61-39)17-15-45(6)21(22(47)18-42)8-9-26-44(5)12-11-27(43(3,4)25(44)10-13-46(26,45)7)62-40-34(56)35(33(55)36(64-40)37(57)58)63-38-31(53)28(50)23(49)20-60-38/h8,22-36,38-40,48-56H,9-20H2,1-7H3,(H,57,58)	CC1(CCC2(CCC3(C(=CCC4C3(CCC5C4(CCC(C5(C)C)OC6C(C(C(C(O6)C(=O)O)O)OC7C(C(C(CO7)O)O)O)O)C)C)C2C1)C)C(=O)OC8C(C(C(C(O8)CO)O)O)O)C	0	HMDB0039851	NA	NA	NA	NA	NA	FALSE	0	TRUE	10	Organic compounds	Organic oxygen compounds	Organooxygen compounds	Carbohydrates and carbohydrate conjugates	Monosaccharides
14806531	3-Hydroxy-2-(hydroxymethyl)-1,5-dimethyl-10-[3,4,5-trihydroxy-6-(hydroxymethyl)oxan-2-yl]oxyspiro[8-oxatricyclo[7.2.1.02,7]dodec-5-ene-12,2'-oxirane]-4-one	C21H30O11	458.178812	459.1821666	1	PUMXWMGECQIOGB-UHFFFAOYSA-N	InChI=1S/C21H30O11/c1-8-3-11-20(6-23,16(28)12(8)24)19(2)4-9(17(32-11)21(19)7-29-21)30-18-15(27)14(26)13(25)10(5-22)31-18/h3,9-11,13-18,22-23,25-28H,4-7H2,1-2H3	CC1=CC2C(C(C1=O)O)(C3(CC(C(C34CO4)O2)OC5C(C(C(C(O5)CO)O)O)O)C)CO	0	HMDB0039852	NA	NA	NA	NA	NA	FALSE	0	TRUE	6	Organic compounds	Lipids and lipid-like molecules	Prenol lipids	Sesquiterpenoids	Trichothecenes
170977	1-Decen-3-ol	C10H20O	156.151415	157.1547701	1	NSFWLHKFTGZFBP-UHFFFAOYSA-N	InChI=1S/C10H20O/c1-3-5-6-7-8-9-10(11)4-2/h4,10-11H,2-3,5-9H2,1H3	CCCCCCCC(C=C)O	0	HMDB0039854	NA	LMFA05000597	NA	NA	NA	FALSE	0	TRUE	1	Organic compounds	Lipids and lipid-like molecules	Fatty Acyls	Fatty alcohols	Fatty alcohols
13589027	Vitexin-4'-Rhamnoside(Rg)	C27H30O14	578.163556	579.1669105	1	ZIIBNXKQZAUBRD-UHFFFAOYSA-N	InChI=1S/C27H30O14/c1-9-19(32)21(34)24(37)27(38-9)39-11-4-2-10(3-5-11)15-7-14(31)17-12(29)6-13(30)18(25(17)40-15)26-23(36)22(35)20(33)16(8-28)41-26/h2-7,9,16,19-24,26-30,32-37H,8H2,1H3	CC1C(C(C(C(O1)OC2=CC=C(C=C2)C3=CC(=O)C4=C(O3)C(=C(C=C4O)O)C5C(C(C(C(O5)CO)O)O)O)O)O)O	0	HMDB0039855	NA	NA	NA	NA	NA	FALSE	0	TRUE	9	Organic compounds	Phenylpropanoids and polyketides	Flavonoids	Flavonoid glycosides	Flavonoid O-glycosides
14310763	Neodiosmin	C28H32O15	608.17412	609.1774752	1	VCCNKWWXYVWTLT-UHFFFAOYSA-N	InChI=1S/C28H32O15/c1-10-21(33)23(35)25(37)27(39-10)43-26-24(36)22(34)19(9-29)42-28(26)40-12-6-14(31)20-15(32)8-17(41-18(20)7-12)11-3-4-16(38-2)13(30)5-11/h3-8,10,19,21-31,33-37H,9H2,1-2H3	CC1C(C(C(C(O1)OC2C(C(C(OC2OC3=CC(=C4C(=C3)OC(=CC4=O)C5=CC(=C(C=C5)OC)O)O)CO)O)O)O)O)O	0	HMDB0039856	NA	NA	NA	NA	NA	FALSE	0	TRUE	8	Organic compounds	Phenylpropanoids and polyketides	Flavonoids	Flavonoid glycosides	Flavonoid-7-O-glycosides
131752733	Cadabicine methyl ether	C26H31N3O4	449.231456	450.2348113	1	IXYCICGPUOJVOW-IWFLNBKMSA-N	InChI=1S/C26H31N3O4/c1-32-23-12-7-21-9-14-26(31)28-17-3-2-15-27-16-4-18-29-25(30)13-8-20-5-10-22(11-6-20)33-24(23)19-21/h5-14,19,27H,2-4,15-18H2,1H3,(H,28,31)(H,29,30)	COC1=C2C=C(C=C1)C=CC(=O)NCCCCNCCCNC(=O)/C=C\C3=CC=C(O2)C=C3	0	HMDB0039857	NA	NA	168569	NA	NA	FALSE	3	FALSE	0	Organic compounds	Organic oxygen compounds	Organooxygen compounds	Ethers	Diarylethers
131752734	Angeloylsenkyunolide F	C17H20O4	288.136159	289.139514	1	JZZIVNUYKVAAGC-JZFHRPHZSA-N	InChI=1S/C17H20O4/c1-4-11(3)16(18)20-12(5-2)10-15-13-8-6-7-9-14(13)17(19)21-15/h4,7,9-10,12H,5-6,8H2,1-3H3	CCC(/C=C/1\C2=C(C=CCC2)C(=O)O1)OC(=O)/C(=C/C)/C	0	HMDB0039858	NA	NA	174752	NA	NA	FALSE	0	FALSE	0	Organic compounds	Lipids and lipid-like molecules	Fatty Acyls	Fatty acid esters	Fatty acid esters
5317654	Glandulone C	C15H20O3	248.141244	249.1445993	1	UZLYFZDXWGWUGA-BJMVGYQFSA-N	InChI=1S/C15H20O3/c1-10(9-16)5-4-6-11(2)13-8-14(17)12(3)7-15(13)18/h5,7-9,11,15,18H,4,6H2,1-3H3	CC1=CC(C(=CC1=O)C(C)CC/C=C(\C)/C=O)O	0	HMDB0039859	NA	NA	192168	NA	NA	FALSE	0	TRUE	1	Organic compounds	Lipids and lipid-like molecules	Prenol lipids	Sesquiterpenoids	Sesquiterpenoids
131752735	Dricoid	C17H28O13	440.152991	441.1563458	1	HDSBZMRLPLPFLQ-UHFFFAOYSA-N	InChI=1S/C17H28O13/c1-5(18)4-27-15(25)11-6(2)7(19)9(21)17(28-11)29-12-8(20)10(22)16(26-3)30-13(12)14(23)24/h5-13,16-22H,4H2,1-3H3,(H,23,24)	CC1C(C(C(OC1C(=O)OCC(C)O)OC2C(C(C(OC2C(=O)O)OC)O)O)O)O	0	HMDB0039860	NA	NA	189044	NA	NA	FALSE	0	TRUE	6	Organic compounds	Organic oxygen compounds	Organooxygen compounds	Carbohydrates and carbohydrate conjugates	O-glucuronides
14841174	3-O-alpha-L-Arabinopyranosylproanthocyanidin A5'	C35H32O16	708.169035	709.1723898	1	SFVJFSIQKBXNPZ-UHFFFAOYSA-N	InChI=1S/C35H32O16/c36-14-7-21(42)26-24(8-14)50-35(13-2-4-17(38)20(41)6-13)33(49-34-30(46)29(45)23(44)11-47-34)28(26)27-25(51-35)10-18(39)15-9-22(43)31(48-32(15)27)12-1-3-16(37)19(40)5-12/h1-8,10,22-23,28-31,33-34,36-46H,9,11H2	C1C(C(OC2=C1C(=CC3=C2C4C(C(O3)(OC5=CC(=CC(=C45)O)O)C6=CC(=C(C=C6)O)O)OC7C(C(C(CO7)O)O)O)O)C8=CC(=C(C=C8)O)O)O	0	HMDB0039861	NA	NA	143044	NA	NA	FALSE	0	TRUE	11	Organic compounds	Phenylpropanoids and polyketides	Flavonoids	Biflavonoids and polyflavonoids	Biflavonoids and polyflavonoids
14841172	3-O-b-D-Galactopyranosylproanthocyanidin A5'	C36H34O17	738.1796	739.1829545	1	JUIIUJBWZYKSEP-UHFFFAOYSA-N	InChI=1S/C36H34O17/c37-11-25-29(46)30(47)31(48)35(49-25)51-34-28-26-21(44)7-14(38)8-23(26)52-36(34,13-2-4-17(40)20(43)6-13)53-24-10-18(41)15-9-22(45)32(50-33(15)27(24)28)12-1-3-16(39)19(42)5-12/h1-8,10,22,25,28-32,34-35,37-48H,9,11H2	C1C(C(OC2=C1C(=CC3=C2C4C(C(O3)(OC5=CC(=CC(=C45)O)O)C6=CC(=C(C=C6)O)O)OC7C(C(C(C(O7)CO)O)O)O)O)C8=CC(=C(C=C8)O)O)O	0	HMDB0039862	NA	NA	NA	NA	NA	FALSE	0	TRUE	12	Organic compounds	Phenylpropanoids and polyketides	Flavonoids	Biflavonoids and polyflavonoids	Biflavonoids and polyflavonoids
73157207	3-O-alpha-L-Arabinopyranosylcinnamtannin B1	C50H44O22	996.232423	997.2357779	1	QWIMQWJUSBZQGZ-UHFFFAOYSA-N	InChI=1S/C50H44O22/c51-19-10-28(59)35-33(11-19)71-50(18-3-6-23(54)27(58)9-18)48(70-49-43(66)41(64)32(63)15-67-49)40(35)38-34(72-50)14-30(61)37-39(42(65)45(69-47(37)38)17-2-5-22(53)26(57)8-17)36-29(60)13-24(55)20-12-31(62)44(68-46(20)36)16-1-4-21(52)25(56)7-16/h1-11,13-14,31-32,39-45,48-49,51-66H,12,15H2	C1C(C(OC2=C1C(=CC(=C2C3C(C(OC4=C3C(=CC5=C4C6C(C(O5)(OC7=CC(=CC(=C67)O)O)C8=CC(=C(C=C8)O)O)OC9C(C(C(CO9)O)O)O)O)C1=CC(=C(C=C1)O)O)O)O)O)C1=CC(=C(C=C1)O)O)O	0	HMDB0039863	NA	NA	191762	NA	NA	FALSE	0	TRUE	16	Organic compounds	Phenylpropanoids and polyketides	Flavonoids	Biflavonoids and polyflavonoids	Biflavonoids and polyflavonoids
74029703	3-O-b-D-Galactopyranosylcinnamtannin B1	C51H46O23	1026.242988	1027.246343	1	XIFRPUIQXADIQI-UHFFFAOYSA-N	InChI=1S/C51H46O23/c52-15-34-41(65)43(67)44(68)50(69-34)72-49-40-35-28(61)10-19(53)11-32(35)73-51(49,18-3-6-23(56)27(60)9-18)74-33-14-30(63)37-39(42(66)46(71-48(37)38(33)40)17-2-5-22(55)26(59)8-17)36-29(62)13-24(57)20-12-31(64)45(70-47(20)36)16-1-4-21(54)25(58)7-16/h1-11,13-14,31,34,39-46,49-50,52-68H,12,15H2	C1C(C(OC2=C1C(=CC(=C2C3C(C(OC4=C3C(=CC5=C4C6C(C(O5)(OC7=CC(=CC(=C67)O)O)C8=CC(=C(C=C8)O)O)OC9C(C(C(C(O9)CO)O)O)O)O)C1=CC(=C(C=C1)O)O)O)O)O)C1=CC(=C(C=C1)O)O)O	0	HMDB0039864	NA	NA	NA	NA	NA	FALSE	0	TRUE	17	Organic compounds	Phenylpropanoids and polyketides	Flavonoids	Biflavonoids and polyflavonoids	Biflavonoids and polyflavonoids
131752736	5-(10-Nonadecenyl)-1,3-benzenediol	C25H42O2	374.318481	375.3218354	1	KQGVEZGOGSMUMX-MDZDMXLPSA-N	InChI=1S/C25H42O2/c1-2-3-4-5-6-7-8-9-10-11-12-13-14-15-16-17-18-19-23-20-24(26)22-25(27)21-23/h9-10,20-22,26-27H,2-8,11-19H2,1H3	CCCCCCCC/C=C/CCCCCCCCCC1=CC(=CC(=C1)O)O	0	HMDB0039865	NA	NA	185489	NA	NA	FALSE	0	TRUE	2	Organic compounds	Benzenoids	Phenols	Benzenediols	Resorcinols
102403771	5-(12-Nonadecenyl)resorcinol	C25H42O2	374.318481	375.3218354	1	IFIOXWORGZJDKV-BQYQJAHWSA-N	InChI=1S/C25H42O2/c1-2-3-4-5-6-7-8-9-10-11-12-13-14-15-16-17-18-19-23-20-24(26)22-25(27)21-23/h7-8,20-22,26-27H,2-6,9-19H2,1H3	CCCCCC/C=C/CCCCCCCCCCCC1=CC(=CC(=C1)O)O	0	HMDB0039866	NA	NA	NA	NA	NA	FALSE	0	TRUE	2	Organic compounds	Benzenoids	Phenols	Benzenediols	Resorcinols
131752737	5-(10,13-Nonadecadienyl)-1,3-benzenediol	C25H40O2	372.302831	373.3061854	1	QEMSHYYBCNAAQA-AVQMFFATSA-N	InChI=1S/C25H40O2/c1-2-3-4-5-6-7-8-9-10-11-12-13-14-15-16-17-18-19-23-20-24(26)22-25(27)21-23/h6-7,9-10,20-22,26-27H,2-5,8,11-19H2,1H3	CCCCC/C=C/C/C=C/CCCCCCCCCC1=CC(=CC(=C1)O)O	0	HMDB0039867	NA	NA	230284	NA	NA	FALSE	0	TRUE	2	Organic compounds	Benzenoids	Phenols	Benzenediols	Resorcinols
131752738	5-(12-Heneicosenyl)-1,3-benzenediol	C27H46O2	402.349781	403.3531356	1	IUDPZEISCKIKPI-KTKRTIGZSA-N	InChI=1S/C27H46O2/c1-2-3-4-5-6-7-8-9-10-11-12-13-14-15-16-17-18-19-20-21-25-22-26(28)24-27(29)23-25/h9-10,22-24,28-29H,2-8,11-21H2,1H3	CCCCCCCC/C=C\CCCCCCCCCCCC1=CC(=CC(=C1)O)O	0	HMDB0039868	NA	NA	NA	NA	NA	FALSE	0	TRUE	2	Organic compounds	Benzenoids	Phenols	Benzenediols	Resorcinols
131752739	5-(14-Heneicosenyl)-1,3-benzenediol	C27H46O2	402.349781	403.3531356	1	XCCWOQKGKACPQL-BQYQJAHWSA-N	InChI=1S/C27H46O2/c1-2-3-4-5-6-7-8-9-10-11-12-13-14-15-16-17-18-19-20-21-25-22-26(28)24-27(29)23-25/h7-8,22-24,28-29H,2-6,9-21H2,1H3	CCCCCC/C=C/CCCCCCCCCCCCCC1=CC(=CC(=C1)O)O	0	HMDB0039869	NA	NA	NA	NA	NA	FALSE	0	TRUE	2	Organic compounds	Benzenoids	Phenols	Benzenediols	Resorcinols
101540824	5-(16-Heneicosenyl)-1,3-benzenediol	C27H46O2	402.349781	403.3531356	1	CJTCBXDFRDMBJW-AATRIKPKSA-N	InChI=1S/C27H46O2/c1-2-3-4-5-6-7-8-9-10-11-12-13-14-15-16-17-18-19-20-21-25-22-26(28)24-27(29)23-25/h5-6,22-24,28-29H,2-4,7-21H2,1H3	CCCC/C=C/CCCCCCCCCCCCCCCC1=CC(=CC(=C1)O)O	0	HMDB0039870	NA	NA	NA	NA	NA	FALSE	0	TRUE	2	Organic compounds	Benzenoids	Phenols	Benzenediols	Resorcinols
131752740	5-(12,15-Heneicosadienyl)-1,3-benzenediol	C27H44O2	400.334131	401.3374855	1	CFGQZPIKGWYREM-HZJYTTRNSA-N	InChI=1S/C27H44O2/c1-2-3-4-5-6-7-8-9-10-11-12-13-14-15-16-17-18-19-20-21-25-22-26(28)24-27(29)23-25/h6-7,9-10,22-24,28-29H,2-5,8,11-21H2,1H3	CCCCC/C=C\C/C=C\CCCCCCCCCCCC1=CC(=CC(=C1)O)O	0	HMDB0039871	NA	NA	190334	NA	NA	FALSE	0	TRUE	2	Organic compounds	Benzenoids	Phenols	Benzenediols	Resorcinols
5368087	Methyl 2-heptenoate	C8H14O2	142.09938	143.1027345	1	IQQDLHGWGKEQDS-VOTSOKGWSA-N	InChI=1S/C8H14O2/c1-3-4-5-6-7-8(9)10-2/h6-7H,3-5H2,1-2H3	CCCC/C=C/C(=O)OC	0	HMDB0039872	NA	LMFA07010941	180288	NA	NA	FALSE	0	FALSE	0	Organic compounds	Lipids and lipid-like molecules	Fatty Acyls	Fatty acid esters	Fatty acid esters
62217	beta-NAPHTHYL ANTHRANILATE	C17H13NO2	263.094629	264.0979835	1	YJFCKXVXEKHSEC-UHFFFAOYSA-N	InChI=1S/C17H13NO2/c18-16-8-4-3-7-15(16)17(19)20-14-10-9-12-5-1-2-6-13(12)11-14/h1-11H,18H2	C1=CC=C2C=C(C=CC2=C1)OC(=O)C3=CC=CC=C3N	0	HMDB0039873	NA	NA	NA	NA	NA	TRUE	1	FALSE	0	Organic compounds	Benzenoids	Naphthalenes	Naphthalenes	Naphthalenes
61658	Furfuryl isovalerate	C10H14O3	182.094294	183.0976491	1	FKGUIBCHHSHJNQ-UHFFFAOYSA-N	InChI=1S/C10H14O3/c1-8(2)6-10(11)13-7-9-4-3-5-12-9/h3-5,8H,6-7H2,1-2H3	CC(C)CC(=O)OCC1=CC=CO1	0	HMDB0039874	NA	LMFA07010890	179566	NA	NA	FALSE	0	FALSE	0	Organic compounds	Lipids and lipid-like molecules	Fatty Acyls	Fatty acid esters	Fatty acid esters
519751	2-((Ethylthio)methyl)furan	C7H10OS	142.045236	143.048591	1	WGQJSONNMGREEA-UHFFFAOYSA-N	InChI=1S/C7H10OS/c1-2-9-6-7-4-3-5-8-7/h3-5H,2,6H2,1H3	CCSCC1=CC=CO1	0	HMDB0039875	NA	NA	168930	NA	NA	FALSE	0	FALSE	0	Organic compounds	Organoheterocyclic compounds	Furans	Furans	Furans
107148	6-[3,4,5-Trihydroxy-6-(hydroxymethyl)oxan-2-yl]oxycyclohexane-1,2,3,4,5-pentol	C12H22O11	342.116212	343.1195664	1	VCWMRQDBPZKXKG-UHFFFAOYSA-N	InChI=1S/C12H22O11/c13-1-2-3(14)4(15)10(21)12(22-2)23-11-8(19)6(17)5(16)7(18)9(11)20/h2-21H,1H2	C(C1C(C(C(C(O1)OC2C(C(C(C(C2O)O)O)O)O)O)O)O)O	0	HMDB0039876	NA	NA	182028	NA	NA	FALSE	0	TRUE	9	Organic compounds	Organic oxygen compounds	Organooxygen compounds	Alcohols and polyols	Cyclohexanols
137199997	Charine	C9H14N4O6	274.091334	275.094689	1	VSPBJCAGAJBGKS-UHFFFAOYSA-N	InChI=1S/C9H14N4O6/c10-6-5(7(17)13-9(11)12-6)19-8-4(16)3(15)2(14)1-18-8/h2-4,8,14-16H,1H2,(H5,10,11,12,13,17)	C1C(C(C(C(O1)OC2=C(N=C(NC2=O)N)N)O)O)O	0	HMDB0039877	NA	NA	174609	NA	NA	TRUE	2	TRUE	3	Organic compounds	Organoheterocyclic compounds	Diazines	Pyrimidines and pyrimidine derivatives	Pyrimidones
14162691	5,7-Dihydroxy-2-(4-hydroxyphenyl)-6,8-bis({[3,4,5-trihydroxy-6-(hydroxymethyl)oxan-2-yl]oxy})chromen-4-one	C27H30O17	626.1483	627.1516543	1	CSNXTSWTBUEIJB-UHFFFAOYSA-N	InChI=1S/C27H30O17/c28-6-12-15(32)18(35)20(37)26(41-12)43-24-17(34)14-10(31)5-11(8-1-3-9(30)4-2-8)40-23(14)25(22(24)39)44-27-21(38)19(36)16(33)13(7-29)42-27/h1-5,12-13,15-16,18-21,26-30,32-39H,6-7H2	C1=CC(=CC=C1C2=CC(=O)C3=C(C(=C(C(=C3O2)OC4C(C(C(C(O4)CO)O)O)O)O)OC5C(C(C(C(O5)CO)O)O)O)O)O	0	HMDB0039878	NA	NA	NA	NA	NA	FALSE	0	TRUE	11	Organic compounds	Phenylpropanoids and polyketides	Flavonoids	Flavonoid glycosides	Flavonoid-8-O-glycosides
11289552	N-Acetoxymethylflindersine	C17H17NO4	299.115758	300.1191129	1	JXPDGNCKRXEJET-UHFFFAOYSA-N	InChI=1S/C17H17NO4/c1-11(19)21-10-18-14-7-5-4-6-12(14)15-13(16(18)20)8-9-17(2,3)22-15/h4-9H,10H2,1-3H3	CC(=O)OCN1C2=CC=CC=C2C3=C(C1=O)C=CC(O3)(C)C	0	HMDB0039879	NA	NA	190065	NA	NA	FALSE	0	FALSE	0	Organic compounds	Organoheterocyclic compounds	Quinolines and derivatives	Quinolones and derivatives	Pyranoquinolines
131752742	1-Formylneogrifolin	C23H32O3	356.235145	357.2384997	1	ZLQKZPMAXCSTJG-VZRGJMDUSA-N	InChI=1S/C23H32O3/c1-16(2)8-6-9-17(3)10-7-11-18(4)12-13-21-19(5)20(15-24)14-22(25)23(21)26/h8,10,12,14-15,25-26H,6-7,9,11,13H2,1-5H3	CC1=C(C(=C(C=C1C=O)O)O)C/C=C(\C)/CC/C=C(\C)/CCC=C(C)C	0	HMDB0039880	NA	NA	172584	NA	NA	FALSE	0	TRUE	2	Organic compounds	Lipids and lipid-like molecules	Prenol lipids	Sesquiterpenoids	Sesquiterpenoids
131752743	10-[4-[3,5-Dihydroxy-6-(hydroxymethyl)-4-[3,4,5-trihydroxy-6-(hydroxymethyl)oxan-2-yl]oxyoxan-2-yl]oxy-5-hydroxy-6-(hydroxymethyl)-3-[3,4,5-trihydroxy-6-(hydroxymethyl)oxan-2-yl]oxyoxan-2-yl]oxy-5-hydroxy-2,2,6a,6b,9,9,12a-heptamethyl-1,3,4,5,6,6a,7,8,8a,10,11,12,13,14b-tetradecahydropicene-4a-carboxylic acid	C54H88O24	1120.566554	1121.569909	1	OTHFLJIHGAFUCO-UHFFFAOYSA-N	InChI=1S/C54H88O24/c1-49(2)14-15-54(48(69)70)23(16-49)22-8-9-29-51(5)12-11-31(50(3,4)28(51)10-13-52(29,6)53(22,7)17-30(54)59)75-47-43(78-45-39(67)37(65)33(61)25(19-56)72-45)42(35(63)27(21-58)74-47)77-46-40(68)41(34(62)26(20-57)73-46)76-44-38(66)36(64)32(60)24(18-55)71-44/h8,23-47,55-68H,9-21H2,1-7H3,(H,69,70)	CC1(CCC2(C(C1)C3=CCC4C5(CCC(C(C5CCC4(C3(CC2O)C)C)(C)C)OC6C(C(C(C(O6)CO)O)OC7C(C(C(C(O7)CO)O)OC8C(C(C(C(O8)CO)O)O)O)O)OC9C(C(C(C(O9)CO)O)O)O)C)C(=O)O)C	0	HMDB0039881	NA	NA	NA	NA	NA	FALSE	0	TRUE	15	Organic compounds	Lipids and lipid-like molecules	Prenol lipids	Terpene glycosides	Triterpene saponins
54676825	6-O-palmitoylascorbic acid	C22H38O7	414.261754	415.2651084	1	QAQJMLQRFWZOBN-UHFFFAOYSA-N	InChI=1S/C22H38O7/c1-2-3-4-5-6-7-8-9-10-11-12-13-14-15-18(24)28-16-17(23)21-19(25)20(26)22(27)29-21/h17,21,23,25-26H,2-16H2,1H3	CCCCCCCCCCCCCCCC(=O)OCC(C1C(=C(C(=O)O1)O)O)O	0	HMDB0039883	NA	LMFA07010788	NA	NA	NA	FALSE	0	TRUE	3	Organic compounds	Lipids and lipid-like molecules	Fatty Acyls	Fatty acid esters	Fatty acid esters
6365540	2-Cyclotetradecen-1-one	C14H24O	208.182715	209.1860702	1	RYRDADIPPFMIQM-ZRDIBKRKSA-N	InChI=1S/C14H24O/c15-14-12-10-8-6-4-2-1-3-5-7-9-11-13-14/h10,12H,1-9,11,13H2	C1CCCCC/C=C/C(=O)CCCCC1	0	HMDB0039884	NA	NA	171805	NA	NA	FALSE	0	FALSE	0	Organic compounds	Organic oxygen compounds	Organooxygen compounds	Carbonyl compounds	Cyclic ketones
5318298	3-Hydroxyneogrifolin	C22H32O3	344.235145	345.2384997	1	BACDZNLMIXNCOG-JTCWOHKRSA-N	InChI=1S/C22H32O3/c1-15(2)8-6-9-16(3)10-7-11-17(4)12-13-19-18(5)14-20(23)22(25)21(19)24/h8,10,12,14,23-25H,6-7,9,11,13H2,1-5H3	CC1=CC(=C(C(=C1C/C=C(\C)/CC/C=C(\C)/CCC=C(C)C)O)O)O	0	HMDB0039885	NA	NA	191701	NA	NA	FALSE	0	TRUE	3	Organic compounds	Lipids and lipid-like molecules	Prenol lipids	Sesquiterpenoids	Sesquiterpenoids
85234534	16-Methyl-epi-nigakihemiacetal B	C23H32O6	404.219889	405.2232436	1	MSXBIQMJEOYRDV-UHFFFAOYSA-N	InChI=1S/C23H32O6/c1-11-8-15(26-5)21(25)23(4)13(11)9-16-22(3)14(10-17(27-6)29-16)12(2)19(28-7)18(24)20(22)23/h8,11,13-14,16-17,20H,9-10H2,1-7H3	CC1C=C(C(=O)C2(C1CC3C4(C2C(=O)C(=C(C4CC(O3)OC)C)OC)C)C)OC	0	HMDB0039886	NA	NA	175242	NA	NA	FALSE	0	FALSE	0	Organic compounds	Lipids and lipid-like molecules	Prenol lipids	Terpene lactones	Quassinoids
85262693	5-[1-(Acetyloxy)-3-methoxy-3-oxopropyl]-2-[(furan-3-yl)({[3,4,5-trihydroxy-6-(hydroxymethyl)oxan-2-yl]oxy})methyl]-6-(2-hydroxypropan-2-yl)-2,5,8a-trimethyl-8-oxo-octahydro-2H-spiro[naphthalene-1,2'-oxirane]-3'-carboxylic acid	C35H50O16	726.309885	727.3132404	1	UWQVYSUHQUNHFN-UHFFFAOYSA-N	InChI=1S/C35H50O16/c1-16(37)48-22(13-23(39)46-7)33(5)19-8-10-32(4,35(28(51-35)29(43)44)34(19,6)21(38)12-20(33)31(2,3)45)27(17-9-11-47-15-17)50-30-26(42)25(41)24(40)18(14-36)49-30/h9,11,15,18-20,22,24-28,30,36,40-42,45H,8,10,12-14H2,1-7H3,(H,43,44)	CC(=O)OC(CC(=O)OC)C1(C2CCC(C3(C2(C(=O)CC1C(C)(C)O)C)C(O3)C(=O)O)(C)C(C4=COC=C4)OC5C(C(C(C(O5)CO)O)O)O)C	0	HMDB0039887	NA	NA	185333	NA	NA	FALSE	0	TRUE	6	Organic compounds	Lipids and lipid-like molecules	Prenol lipids	Terpene glycosides	Terpene glycosides
131752744	3-O-(4-O-Methyl-a-D-glucopyranuronosyl)-L-arabinose	C12H20O11	340.100562	341.1039163	1	OEOHLRSMFNNTBF-UHFFFAOYSA-N	InChI=1S/C12H20O11/c1-20-8-4(14)5(15)12(23-9(8)10(17)18)22-7-3(2-13)21-11(19)6(7)16/h3-9,11-16,19H,2H2,1H3,(H,17,18)	COC1C(C(C(OC1C(=O)O)OC2C(OC(C2O)O)CO)O)O	0	HMDB0039888	NA	NA	175313	NA	NA	FALSE	0	TRUE	6	Organic compounds	Organic oxygen compounds	Organooxygen compounds	Carbohydrates and carbohydrate conjugates	O-glucuronides
156908053	GlcA(b1-4)Fuc	C12H20O11	340.100562	341.1039163	1	AVNZRZCQPHKKAQ-DYSDSNLUSA-N	InChI=1S/C12H20O11/c1-2-8(5(15)6(16)11(20)21-2)22-12-7(17)3(13)4(14)9(23-12)10(18)19/h2-9,11-17,20H,1H3,(H,18,19)/t2-,3-,4-,5-,6-,7+,8+,9-,11?,12+/m0/s1	C[C@H]1[C@H]([C@H]([C@@H](C(O1)O)O)O)O[C@H]2[C@@H]([C@H]([C@@H]([C@H](O2)C(=O)O)O)O)O	0	HMDB0039889	NA	NA	NA	NA	NA	FALSE	0	TRUE	7	Organic compounds	Organic oxygen compounds	Organooxygen compounds	Carbohydrates and carbohydrate conjugates	O-glucuronides
131752746	Epiafzelechin-(4b->8)-epicatechin 3,3'-digallate	C44H34O19	866.169429	867.1727837	1	OLRSODFNPBNPAH-UHFFFAOYSA-N	InChI=1S/C44H34O19/c45-20-4-1-16(2-5-20)40-42(63-44(59)19-10-30(54)38(57)31(55)11-19)36(34-26(50)12-21(46)13-32(34)60-40)35-27(51)15-24(48)22-14-33(61-43(58)18-8-28(52)37(56)29(53)9-18)39(62-41(22)35)17-3-6-23(47)25(49)7-17/h1-13,15,33,36,39-40,42,45-57H,14H2	C1C(C(OC2=C1C(=CC(=C2C3C(C(OC4=CC(=CC(=C34)O)O)C5=CC=C(C=C5)O)OC(=O)C6=CC(=C(C(=C6)O)O)O)O)O)C7=CC(=C(C=C7)O)O)OC(=O)C8=CC(=C(C(=C8)O)O)O	0	HMDB0039890	NA	NA	NA	NA	NA	FALSE	0	TRUE	13	Organic compounds	Phenylpropanoids and polyketides	Flavonoids	Biflavonoids and polyflavonoids	Biflavonoids and polyflavonoids
12312707	4-Hydroxy-3-prenylbenzoic acid glucoside	C18H24O8	368.147118	369.1504726	1	ZTHSABILDCCHJR-UHFFFAOYSA-N	InChI=1S/C18H24O8/c1-9(2)3-4-10-7-11(17(23)24)5-6-12(10)25-18-16(22)15(21)14(20)13(8-19)26-18/h3,5-7,13-16,18-22H,4,8H2,1-2H3,(H,23,24)	CC(=CCC1=C(C=CC(=C1)C(=O)O)OC2C(C(C(C(O2)CO)O)O)O)C	0	HMDB0039891	NA	NA	175737	NA	NA	FALSE	0	TRUE	5	Organic compounds	Benzenoids	Benzene and substituted derivatives	Benzoic acids and derivatives	Benzoic acids
75986668	Cloversaponin I	C36H56O9	632.392433	633.3957882	1	CBJRVPYJFXDQDY-UHFFFAOYSA-N	InChI=1S/C36H56O9/c1-31(2)16-20-19-8-9-22-33(4)12-11-24(44-30-27(41)25(39)26(40)28(45-30)29(42)43)34(5,18-37)21(33)10-13-36(22,7)35(19,6)15-14-32(20,3)23(38)17-31/h8,20-22,24-28,30,37,39-41H,9-18H2,1-7H3,(H,42,43)	CC1(CC2C3=CCC4C5(CCC(C(C5CCC4(C3(CCC2(C(=O)C1)C)C)C)(C)CO)OC6C(C(C(C(O6)C(=O)O)O)O)O)C)C	0	HMDB0039892	NA	NA	169609	NA	NA	FALSE	0	TRUE	5	Organic compounds	Organic oxygen compounds	Organooxygen compounds	Carbohydrates and carbohydrate conjugates	Monosaccharides
186702	4-(2-Hydroxypropan-2-yl)-1-methylcyclohexane-1,2-diol	C10H20O3	188.141244	189.1445993	1	KANCZQSRUGHECB-UHFFFAOYSA-N	InChI=1S/C10H20O3/c1-9(2,12)7-4-5-10(3,13)8(11)6-7/h7-8,11-13H,4-6H2,1-3H3	CC1(CCC(CC1O)C(C)(C)O)O	0	HMDB0039893	NA	NA	171752	NA	NA	FALSE	0	TRUE	3	Organic compounds	Lipids and lipid-like molecules	Prenol lipids	Monoterpenoids	Monocyclic monoterpenoids
73809750	(1R,2R,4S)-p-Menthane-1,2,8-triol 8-glucoside	C16H30O8	350.194068	351.1974228	1	RPCUMNYZTIHHPA-UHFFFAOYSA-N	InChI=1S/C16H30O8/c1-15(2,8-4-5-16(3,22)10(18)6-8)24-14-13(21)12(20)11(19)9(7-17)23-14/h8-14,17-22H,4-7H2,1-3H3	CC1(CCC(CC1O)C(C)(C)OC2C(C(C(C(O2)CO)O)O)O)O	0	HMDB0039894	NA	NA	168884	NA	NA	FALSE	0	TRUE	6	Organic compounds	Lipids and lipid-like molecules	Prenol lipids	Monoterpenoids	Monocyclic monoterpenoids
131752747	4-Mercaptobutyl glucosinolate	C11H21NO9S3	407.037845	409.0336406	2	KQCBSBJKABPMAT-KPKJPENVSA-N	InChI=1S/C11H21NO9S3/c13-5-6-8(14)9(15)10(16)11(20-6)23-7(3-1-2-4-22)12-21-24(17,18)19/h6,8-11,13-16,22H,1-5H2,(H,17,18,19)	C(CCS)C/C(=N\OS(=O)(=O)O)/SC1C(C(C(C(O1)CO)O)O)O	0	HMDB0039895	NA	NA	NA	NA	NA	FALSE	0	TRUE	4	Organic compounds	Organic oxygen compounds	Organooxygen compounds	Carbohydrates and carbohydrate conjugates	Monosaccharides
85262217	Hydroxyhomodestruxin B	C31H53N5O8	623.389414	624.3927685	1	XRVWELKGJFSFHT-UHFFFAOYSA-N	InChI=1S/C31H53N5O8/c1-10-18(3)24-29(41)35(9)25(19(4)11-2)30(42)34(8)20(5)26(38)32-15-14-23(37)44-22(17-31(6,7)43)28(40)36-16-12-13-21(36)27(39)33-24/h18-22,24-25,43H,10-17H2,1-9H3,(H,32,38)(H,33,39)	CCC(C)C1C(=O)N(C(C(=O)N(C(C(=O)NCCC(=O)OC(C(=O)N2CCCC2C(=O)N1)CC(C)(C)O)C)C)C(C)CC)C	0	HMDB0039897	NA	NA	NA	NA	NA	FALSE	2	TRUE	1	Organic compounds	Organic acids and derivatives	Peptidomimetics	Depsipeptides	Cyclic depsipeptides
74029719	Gomphrenin II	C33H32N2O15	696.180268	697.1836232	1	DZZRFXSVXQHJLV-UHFFFAOYSA-N	InChI=1S/C33H32N2O15/c36-18-4-1-15(2-5-18)3-6-26(38)48-14-25-27(39)28(40)29(41)33(50-25)49-24-13-21-17(12-23(24)37)11-22(32(46)47)35(21)8-7-16-9-19(30(42)43)34-20(10-16)31(44)45/h1-9,12-13,20,22,25,27-29,33,39-41H,10-11,14H2,(H5,36,37,38,42,43,44,45,46,47)	OC1C(O)C(COC(=O)\C=C\C2=CC=C(O)C=C2)OC(OC2=C(O)C=C3CC(C([O-])=O)\[N+](=C/C=C4\CC(NC(=C4)C(O)=O)C(O)=O)C3=C2)C1O	0	HMDB0039898	NA	NA	NA	NA	NA	TRUE	1	TRUE	7	Organic compounds	Organic acids and derivatives	Carboxylic acids and derivatives	Tetracarboxylic acids and derivatives	Tetracarboxylic acids and derivatives
131752750	15-Epibetanidin 5-[E-feruloyl-(->3)-apiosyl-(1->2)-glucoside]	C39H42N2O20	858.233092	859.2364466	1	TWFHWAJPRJAJTL-UHFFFAOYSA-N	InChI=1S/C39H42N2O20/c1-56-26-10-17(2-4-24(26)44)3-5-29(46)61-39(15-43)16-57-38(33(39)49)60-32-31(48)30(47)28(14-42)59-37(32)58-27-12-19-11-23(36(54)55)41(22(19)13-25(27)45)7-6-18-8-20(34(50)51)40-21(9-18)35(52)53/h2-8,10,12-13,21,23,28,30-33,37-38,42-43,47-49H,9,11,14-16H2,1H3,(H5,44,45,46,50,51,52,53,54,55)	COC1=C(C=CC(=C1)/C=C/C(=O)OC2(COC(C2O)OC3C(C(C(OC3OC4=C(C=C5C(=C4)CC([N+]5=C/C=C/6\CC(NC(=C6)C(=O)O)C(=O)O)C(=O)O)O)CO)O)O)CO)[O-]	0	HMDB0039899	NA	NA	NA	NA	NA	TRUE	1	TRUE	9	Organic compounds	Alkaloids and derivatives	Betalains	Betacyanins and derivatives	Betacyanins and derivatives
131752752	Thesinine 4'-O-glucoside	C23H31NO8	449.204967	450.2083218	1	VRWXOVDCMDXQDO-VMPITWQZSA-N	InChI=1S/C23H31NO8/c25-12-18-20(27)21(28)22(29)23(32-18)31-16-6-3-14(4-7-16)5-8-19(26)30-13-15-9-11-24-10-1-2-17(15)24/h3-8,15,17-18,20-23,25,27-29H,1-2,9-13H2	C1CC2C(CCN2C1)COC(=O)/C=C/C3=CC=C(C=C3)OC4C(C(C(C(O4)CO)O)O)O	0	HMDB0039900	NA	NA	NA	NA	NA	FALSE	0	TRUE	4	Organic compounds	Phenylpropanoids and polyketides	Cinnamic acids and derivatives	Cinnamic acids and derivatives	Cinnamic acids and derivatives
74978426	3-Methylquercetin 7-[galactosyl-(1->4)-glucoside]	C28H32O17	640.16395	641.1673044	1	ZEFAZHUPULGHQG-UHFFFAOYSA-N	InChI=1S/C28H32O17/c1-40-26-19(35)17-13(33)5-10(6-14(17)42-24(26)9-2-3-11(31)12(32)4-9)41-27-23(39)21(37)25(16(8-30)44-27)45-28-22(38)20(36)18(34)15(7-29)43-28/h2-6,15-16,18,20-23,25,27-34,36-39H,7-8H2,1H3	COC1=C(OC2=CC(=CC(=C2C1=O)O)OC3C(C(C(C(O3)CO)OC4C(C(C(C(O4)CO)O)O)O)O)O)C5=CC(=C(C=C5)O)O	0	HMDB0039901	NA	NA	NA	NA	NA	FALSE	0	TRUE	10	Organic compounds	Phenylpropanoids and polyketides	Flavonoids	Flavonoid glycosides	Flavonoid-7-O-glycosides
10341941	Dihydrodaidzin	C21H22O9	418.126382	419.1297371	1	KKJXSJGKUZBVIH-RGHIGTIISA-N	InChI=1S/C21H22O9/c22-8-16-18(25)19(26)20(27)21(30-16)29-12-5-6-13-15(7-12)28-9-14(17(13)24)10-1-3-11(23)4-2-10/h1-7,14,16,18-23,25-27H,8-9H2/t14?,16-,18-,19+,20-,21-/m1/s1	C1C(C(=O)C2=C(O1)C=C(C=C2)O[C@H]3[C@@H]([C@H]([C@@H]([C@H](O3)CO)O)O)O)C4=CC=C(C=C4)O	0	HMDB0039902	NA	NA	191478	NA	NA	FALSE	0	TRUE	5	Organic compounds	Phenylpropanoids and polyketides	Isoflavonoids	Isoflavonoid O-glycosides	Isoflavonoid O-glycosides
21672078	Mangostenone B	C28H30O6	462.204239	463.2075935	1	CTTYZRNOKDZJRY-UHFFFAOYSA-N	InChI=1S/C28H30O6/c1-14(2)7-8-17-23(30)26-16(10-12-28(5,6)34-26)20-24(31)21-19(32-25(17)20)13-18-15(22(21)29)9-11-27(3,4)33-18/h7,9,11,13,29-30H,8,10,12H2,1-6H3	CC(=CCC1=C2C(=C3CCC(OC3=C1O)(C)C)C(=O)C4=C(C5=C(C=C4O2)OC(C=C5)(C)C)O)C	0	HMDB0039903	NA	NA	172692	NA	NA	FALSE	0	TRUE	2	Organic compounds	Organoheterocyclic compounds	Benzopyrans	1-benzopyrans	Pyranoxanthones
74977744	3'-Methoxytricetin 7-glucuronide	C22H20O13	492.090391	493.0937455	1	VIYRBNJECSXYSN-UHFFFAOYSA-N	InChI=1S/C22H20O13/c1-32-14-3-7(2-11(25)16(14)26)12-6-10(24)15-9(23)4-8(5-13(15)34-12)33-22-19(29)17(27)18(28)20(35-22)21(30)31/h2-6,17-20,22-23,25-29H,1H3,(H,30,31)	COC1=CC(=CC(=C1O)O)C2=CC(=O)C3=C(C=C(C=C3O2)OC4C(C(C(C(O4)C(=O)O)O)O)O)O	0	HMDB0039904	NA	NA	191984	NA	NA	FALSE	0	TRUE	7	Organic compounds	Phenylpropanoids and polyketides	Flavonoids	Flavonoid glycosides	Flavonoid-7-O-glucuronides
131752753	Tricin 7-[p-coumaroyl-(->2)-glucuronyl-(1->2)-glucuronide]	C38H36O21	828.174908	829.178263	1	NBUOZEVVFWDVHF-VMPITWQZSA-N	InChI=1S/C38H36O21/c1-52-22-9-15(10-23(53-2)26(22)43)20-13-19(41)25-18(40)11-17(12-21(25)55-20)54-37-34(30(47)28(45)31(57-37)35(48)49)59-38-33(29(46)27(44)32(58-38)36(50)51)56-24(42)8-5-14-3-6-16(39)7-4-14/h3-13,27-34,37-40,43-47H,1-2H3,(H,48,49)(H,50,51)	COC1=CC(=CC(=C1O)OC)C2=CC(=O)C3=C(C=C(C=C3O2)OC4C(C(C(C(O4)C(=O)O)O)O)OC5C(C(C(C(O5)C(=O)O)O)O)OC(=O)/C=C/C6=CC=C(C=C6)O)O	0	HMDB0039905	NA	NA	NA	NA	NA	FALSE	0	TRUE	9	Organic compounds	Phenylpropanoids and polyketides	Flavonoids	Flavonoid glycosides	Flavonoid-7-O-glucuronides
131752754	Tricin 7-[feruloyl-(->2)-glucuronyl-(1->2)-glucuronide]	C39H38O22	858.185473	859.1888277	1	JYRTYJUTHIUANS-FNORWQNLSA-N	InChI=1S/C39H38O22/c1-53-21-8-14(4-6-17(21)40)5-7-25(43)58-34-30(47)28(45)33(37(51)52)60-39(34)61-35-31(48)29(46)32(36(49)50)59-38(35)56-16-11-18(41)26-19(42)13-20(57-22(26)12-16)15-9-23(54-2)27(44)24(10-15)55-3/h4-13,28-35,38-41,44-48H,1-3H3,(H,49,50)(H,51,52)	COC1=CC(=CC(=C1O)OC)C2=CC(=O)C3=C(C=C(C=C3O2)OC4C(C(C(C(O4)C(=O)O)O)O)OC5C(C(C(C(O5)C(=O)O)O)O)OC(=O)/C=C/C6=CC(=C(C=C6)O)OC)O	0	HMDB0039906	NA	NA	190330	NA	NA	FALSE	0	TRUE	9	Organic compounds	Phenylpropanoids and polyketides	Flavonoids	Flavonoid glycosides	Flavonoid-7-O-glucuronides
131752755	Tricin 7-[sinapoyl-(->2)-glucuronyl-(1->2)-glucuronide]	C40H40O23	888.196037	889.1993924	1	TUGAMOQNDVOVML-AATRIKPKSA-N	InChI=1S/C40H40O23/c1-54-21-7-14(8-22(55-2)27(21)44)5-6-25(43)60-35-31(48)29(46)34(38(52)53)62-40(35)63-36-32(49)30(47)33(37(50)51)61-39(36)58-16-11-17(41)26-18(42)13-19(59-20(26)12-16)15-9-23(56-3)28(45)24(10-15)57-4/h5-13,29-36,39-41,44-49H,1-4H3,(H,50,51)(H,52,53)	COC1=CC(=CC(=C1O)OC)/C=C/C(=O)OC2C(C(C(OC2OC3C(C(C(OC3OC4=CC(=C5C(=C4)OC(=CC5=O)C6=CC(=C(C(=C6)OC)O)OC)O)C(=O)O)O)O)C(=O)O)O)O	0	HMDB0039907	NA	NA	178190	NA	NA	FALSE	0	TRUE	9	Organic compounds	Phenylpropanoids and polyketides	Flavonoids	Flavonoid glycosides	Flavonoid-7-O-glucuronides
131752756	Tricin 7-[feruloyl-(->2)-glucuronyl-(1->2)-[glucuronyl-(1->3)]-glucuronide]	C45H46O28	1034.217561	1035.220916	1	WGCKHCXOSWSOKS-FNORWQNLSA-N	InChI=1S/C45H46O28/c1-63-21-8-14(4-6-17(21)46)5-7-25(49)68-38-31(54)30(53)36(41(59)60)71-44(38)73-39-34(69-43-32(55)28(51)29(52)35(70-43)40(57)58)33(56)37(42(61)62)72-45(39)66-16-11-18(47)26-19(48)13-20(67-22(26)12-16)15-9-23(64-2)27(50)24(10-15)65-3/h4-13,28-39,43-47,50-56H,1-3H3,(H,57,58)(H,59,60)(H,61,62)	COC1=CC(=CC(=C1O)OC)C2=CC(=O)C3=C(C=C(C=C3O2)OC4C(C(C(C(O4)C(=O)O)O)OC5C(C(C(C(O5)C(=O)O)O)O)O)OC6C(C(C(C(O6)C(=O)O)O)O)OC(=O)/C=C/C7=CC(=C(C=C7)O)OC)O	0	HMDB0039908	NA	NA	NA	NA	NA	FALSE	0	TRUE	12	Organic compounds	Phenylpropanoids and polyketides	Flavonoids	Flavonoid glycosides	Flavonoid-7-O-glucuronides
131752757	Isotectorigenin 4'-glucoside 7-rhamnoside	C28H32O15	608.17412	609.1774752	1	SVRABECZTWRKCD-UHFFFAOYSA-N	InChI=1S/C28H32O15/c1-10-18(31)21(34)23(36)27(40-10)42-15-7-14(30)17-19(32)13(9-39-26(17)25(15)38-2)11-3-5-12(6-4-11)41-28-24(37)22(35)20(33)16(8-29)43-28/h3-7,9-10,16,18,20-24,27-31,33-37H,8H2,1-2H3	CC1C(C(C(C(O1)OC2=C(C3=C(C(=C2)O)C(=O)C(=CO3)C4=CC=C(C=C4)OC5C(C(C(C(O5)CO)O)O)O)OC)O)O)O	0	HMDB0039909	NA	NA	176226	NA	NA	FALSE	0	TRUE	8	Organic compounds	Phenylpropanoids and polyketides	Isoflavonoids	Isoflavonoid O-glycosides	Isoflavonoid O-glycosides
22298557	(Z)-Resveratrol 3,4'-diglucoside	C26H32O13	552.184291	553.1876459	1	YGQPMDDXSJHKJT-UPHRSURJSA-N	InChI=1S/C26H32O13/c27-10-17-19(30)21(32)23(34)25(38-17)36-15-5-3-12(4-6-15)1-2-13-7-14(29)9-16(8-13)37-26-24(35)22(33)20(31)18(11-28)39-26/h1-9,17-35H,10-11H2	C1=CC(=CC=C1/C=C\C2=CC(=CC(=C2)OC3C(C(C(C(O3)CO)O)O)O)O)OC4C(C(C(C(O4)CO)O)O)O	0	HMDB0039910	NA	NA	168546	NA	NA	FALSE	0	TRUE	9	Organic compounds	Phenylpropanoids and polyketides	Stilbenes	Stilbenes	Stilbenes
85279218	Hyperin 2''-[glucosyl-(1->3)-rhamnoside] 6''-rhamnoside	C39H50O25	918.264117	919.267472	1	CBSLALAKOKYDBZ-UHFFFAOYSA-N	InChI=1S/C39H50O25/c1-10-21(45)26(50)29(53)36(57-10)56-9-19-24(48)28(52)35(64-38-31(55)33(22(46)11(2)58-38)62-37-30(54)27(51)23(47)18(8-40)60-37)39(61-19)63-34-25(49)20-16(44)6-13(41)7-17(20)59-32(34)12-3-4-14(42)15(43)5-12/h3-7,10-11,18-19,21-24,26-31,33,35-48,50-55H,8-9H2,1-2H3	CC1C(C(C(C(O1)OCC2C(C(C(C(O2)OC3=C(OC4=CC(=CC(=C4C3=O)O)O)C5=CC(=C(C=C5)O)O)OC6C(C(C(C(O6)C)O)OC7C(C(C(C(O7)CO)O)O)O)O)O)O)O)O)O	0	HMDB0039911	NA	NA	NA	NA	NA	FALSE	0	TRUE	15	Organic compounds	Phenylpropanoids and polyketides	Flavonoids	Flavonoid glycosides	Flavonoid-3-O-glycosides
156908054	1,3,6-trihydroxy-2-[(2R)-2-hydroxy-3-methylbut-3-enyl]-7-methoxy-8-(3-methylbut-2-enyl)xanthen-9-one	C24H26O7	426.167853	427.171208	1	ATOPEAUOJODWMN-OAHLLOKOSA-N	InChI=1S/C24H26O7/c1-11(2)6-7-13-20-18(10-17(27)24(13)30-5)31-19-9-16(26)14(8-15(25)12(3)4)22(28)21(19)23(20)29/h6,9-10,15,25-28H,3,7-8H2,1-2,4-5H3/t15-/m1/s1	CC(=CCC1=C(C(=CC2=C1C(=O)C3=C(O2)C=C(C(=C3O)C[C@H](C(=C)C)O)O)O)OC)C	0	HMDB0039912	NA	NA	NA	NA	NA	FALSE	0	TRUE	4	Organic compounds	Organoheterocyclic compounds	Benzopyrans	1-benzopyrans	2-prenylated xanthones
129847853	1,6-Dihydroxy-3,7-dimethoxy-2-(3-methyl-2-butenyl)-8-(2-oxo-3-methyl-3-butenyl)-xanthone	C25H26O7	438.167853	439.171208	1	CTHBSTBJHULKMD-UHFFFAOYSA-N	InChI=1S/C25H26O7/c1-12(2)7-8-14-18(30-5)11-20-22(23(14)28)24(29)21-15(9-16(26)13(3)4)25(31-6)17(27)10-19(21)32-20/h7,10-11,27-28H,3,8-9H2,1-2,4-6H3	CC(=CCC1=C(C=C2C(=C1O)C(=O)C3=C(O2)C=C(C(=C3CC(=O)C(=C)C)OC)O)OC)C	0	HMDB0039913	NA	NA	175536	NA	NA	FALSE	0	TRUE	2	Organic compounds	Organoheterocyclic compounds	Benzopyrans	1-benzopyrans	8-prenylated xanthones
5319262	1,6-Dihydroxy-3,7-dimethoxy-2-(3-methyl-2-butenyl)-8-(3-hydroxy-3-methyl-1E-butenyl)-xanthone	C25H28O7	440.183503	441.1868581	1	QXRLQTRFEMAPRP-MDZDMXLPSA-N	InChI=1S/C25H28O7/c1-13(2)7-8-14-17(30-5)12-19-21(22(14)27)23(28)20-15(9-10-25(3,4)29)24(31-6)16(26)11-18(20)32-19/h7,9-12,26-27,29H,8H2,1-6H3	CC(=CCC1=C(C=C2C(=C1O)C(=O)C3=C(O2)C=C(C(=C3/C=C/C(C)(C)O)OC)O)OC)C	0	HMDB0039914	NA	NA	NA	NA	NA	FALSE	0	TRUE	3	Organic compounds	Organoheterocyclic compounds	Benzopyrans	1-benzopyrans	Xanthones
101193827	1,6-Dihydroxy-3,7-dimethoxy-2-(2-hydroxy-3-methyl-3-butenyl)-8-(3-methyl-2-butenyl)-xanthone	C25H28O7	440.183503	441.1868581	1	IJQRCAZPGFDXPF-UHFFFAOYSA-N	InChI=1S/C25H28O7/c1-12(2)7-8-14-21-19(10-17(27)25(14)31-6)32-20-11-18(30-5)15(9-16(26)13(3)4)23(28)22(20)24(21)29/h7,10-11,16,26-28H,3,8-9H2,1-2,4-6H3	CC(=CCC1=C(C(=CC2=C1C(=O)C3=C(C(=C(C=C3O2)OC)CC(C(=C)C)O)O)O)OC)C	0	HMDB0039915	NA	NA	NA	NA	NA	FALSE	0	TRUE	3	Organic compounds	Organoheterocyclic compounds	Benzopyrans	1-benzopyrans	2-prenylated xanthones
101193826	1,6-Dihydroxy-3,7-dimethoxy-2-(3-methyl-2-butenyl)-8-(2-hydroxy-3-methyl-3-butenyl)-xanthone	C25H28O7	440.183503	441.1868581	1	OHGAQNFIUCKPAY-UHFFFAOYSA-N	InChI=1S/C25H28O7/c1-12(2)7-8-14-18(30-5)11-20-22(23(14)28)24(29)21-15(9-16(26)13(3)4)25(31-6)17(27)10-19(21)32-20/h7,10-11,16,26-28H,3,8-9H2,1-2,4-6H3	CC(=CCC1=C(C=C2C(=C1O)C(=O)C3=C(O2)C=C(C(=C3CC(C(=C)C)O)OC)O)OC)C	0	HMDB0039916	NA	NA	178119	NA	NA	FALSE	0	TRUE	3	Organic compounds	Organoheterocyclic compounds	Benzopyrans	1-benzopyrans	8-prenylated xanthones
101193829	1,3-Dihydroxy-6,7-dimethoxy-2-(2-hydroxy-3-methyl-3-butenyl)-8-(3-methyl-2-butenyl)-xanthone	C25H28O7	440.183503	441.1868581	1	WLIFKNBFUXEMLY-UHFFFAOYSA-N	InChI=1S/C25H28O7/c1-12(2)7-8-14-21-19(11-20(30-5)25(14)31-6)32-18-10-17(27)15(9-16(26)13(3)4)23(28)22(18)24(21)29/h7,10-11,16,26-28H,3,8-9H2,1-2,4-6H3	CC(=CCC1=C2C(=CC(=C1OC)OC)OC3=C(C2=O)C(=C(C(=C3)O)CC(C(=C)C)O)O)C	0	HMDB0039917	NA	NA	NA	NA	NA	FALSE	0	TRUE	3	Organic compounds	Organoheterocyclic compounds	Benzopyrans	1-benzopyrans	2-prenylated xanthones
5319715	1-Hydroxy-3,6,7-trimethoxy-2-(3-methyl-2-butenyl)-8-(3-hydroxy-3-methyl-1E-butenyl)-xanthone	C26H30O7	454.199153	455.2025081	1	SPRXFHBMQQEVDG-ZHACJKMWSA-N	InChI=1S/C26H30O7/c1-14(2)8-9-15-17(30-5)12-19-22(23(15)27)24(28)21-16(10-11-26(3,4)29)25(32-7)20(31-6)13-18(21)33-19/h8,10-13,27,29H,9H2,1-7H3	CC(=CCC1=C(C=C2C(=C1O)C(=O)C3=C(C(=C(C=C3O2)OC)OC)/C=C/C(C)(C)O)OC)C	0	HMDB0039918	NA	NA	175622	NA	NA	FALSE	0	TRUE	2	Organic compounds	Organoheterocyclic compounds	Benzopyrans	1-benzopyrans	Xanthones
101193828	1-Hydroxy-3,6,7-trimethoxy-2-(2-hydroxy-3-methyl-3-butenyl)-8-(3-methyl-2-butenyl)-xanthone	C26H30O7	454.199153	455.2025081	1	ZIXGZQVFRYTLJJ-UHFFFAOYSA-N	InChI=1S/C26H30O7/c1-13(2)8-9-15-22-19(12-21(31-6)26(15)32-7)33-20-11-18(30-5)16(10-17(27)14(3)4)24(28)23(20)25(22)29/h8,11-12,17,27-28H,3,9-10H2,1-2,4-7H3	CC(=CCC1=C2C(=CC(=C1OC)OC)OC3=CC(=C(C(=C3C2=O)O)CC(C(=C)C)O)OC)C	0	HMDB0039919	NA	NA	175623	NA	NA	FALSE	0	TRUE	2	Organic compounds	Organoheterocyclic compounds	Benzopyrans	1-benzopyrans	2-prenylated xanthones
20978310	1-Hydroxy-3,6,7-trimethoxy-2-(3-methyl-2-butenyl)-8-(2-hydroxy-3-methyl-3-butenyl)-xanthone	C26H30O7	454.199153	455.2025081	1	IUZNOAOULJFDJI-UHFFFAOYSA-N	InChI=1S/C26H30O7/c1-13(2)8-9-15-18(30-5)11-20-23(24(15)28)25(29)22-16(10-17(27)14(3)4)26(32-7)21(31-6)12-19(22)33-20/h8,11-12,17,27-28H,3,9-10H2,1-2,4-7H3	CC(=CCC1=C(C=C2C(=C1O)C(=O)C3=C(C(=C(C=C3O2)OC)OC)CC(C(=C)C)O)OC)C	0	HMDB0039920	NA	NA	175625	NA	NA	FALSE	0	TRUE	2	Organic compounds	Organoheterocyclic compounds	Benzopyrans	1-benzopyrans	8-prenylated xanthones
74819398	Eriodictyol 7-(6-galloylglucoside)	C28H26O15	602.12717	603.130525	1	SHPCBRSOJXQRDY-UHFFFAOYSA-N	InChI=1S/C28H26O15/c29-13-2-1-10(3-14(13)30)19-8-16(32)22-15(31)6-12(7-20(22)42-19)41-28-26(38)25(37)24(36)21(43-28)9-40-27(39)11-4-17(33)23(35)18(34)5-11/h1-7,19,21,24-26,28-31,33-38H,8-9H2	C1C(OC2=CC(=CC(=C2C1=O)O)OC3C(C(C(C(O3)COC(=O)C4=CC(=C(C(=C4)O)O)O)O)O)O)C5=CC(=C(C=C5)O)O	0	HMDB0039921	NA	NA	176251	NA	NA	FALSE	0	TRUE	9	Organic compounds	Phenylpropanoids and polyketides	Flavonoids	Flavonoid glycosides	Flavonoid-7-O-glycosides
131752758	Eriodictyol 7-(6-trans-p-coumaroylglucoside)	C30H28O13	596.152991	597.1563458	1	OGVBUVNWHBXNFL-FPYGCLRLSA-N	InChI=1S/C30H28O13/c31-16-5-1-14(2-6-16)3-8-25(36)40-13-24-27(37)28(38)29(39)30(43-24)41-17-10-20(34)26-21(35)12-22(42-23(26)11-17)15-4-7-18(32)19(33)9-15/h1-11,22,24,27-34,37-39H,12-13H2	C1C(OC2=CC(=CC(=C2C1=O)O)OC3C(C(C(C(O3)COC(=O)/C=C/C4=CC=C(C=C4)O)O)O)O)C5=CC(=C(C=C5)O)O	0	HMDB0039922	NA	NA	168352	NA	NA	FALSE	0	TRUE	7	Organic compounds	Phenylpropanoids and polyketides	Flavonoids	Flavonoid glycosides	Flavonoid-7-O-glycosides
74978302	4''-O-Acetylmyricitrin	C23H22O13	506.106041	507.1093956	1	SYFGHPIRFKVZAG-UHFFFAOYSA-N	InChI=1S/C23H22O13/c1-7-20(34-8(2)24)18(31)19(32)23(33-7)36-22-17(30)15-11(26)5-10(25)6-14(15)35-21(22)9-3-12(27)16(29)13(28)4-9/h3-7,18-20,23,25-29,31-32H,1-2H3	CC1C(C(C(C(O1)OC2=C(OC3=CC(=CC(=C3C2=O)O)O)C4=CC(=C(C(=C4)O)O)O)O)O)OC(=O)C	0	HMDB0039923	NA	NA	NA	NA	NA	FALSE	0	TRUE	7	Organic compounds	Phenylpropanoids and polyketides	Flavonoids	Flavonoid glycosides	Flavonoid-3-O-glycosides
131752759	6-Hydroxykaempferol 6,7-diglucoside	C27H30O17	626.1483	627.1516543	1	GPJHFDIXJWVQRA-UHFFFAOYSA-N	InChI=1S/C27H30O17/c28-6-12-15(31)19(35)22(38)26(42-12)41-11-5-10-14(17(33)21(37)24(40-10)8-1-3-9(30)4-2-8)18(34)25(11)44-27-23(39)20(36)16(32)13(7-29)43-27/h1-5,12-13,15-16,19-20,22-23,26-32,34-39H,6-7H2	C1=CC(=CC=C1C2=C(C(=O)C3=C(C(=C(C=C3O2)OC4C(C(C(C(O4)CO)O)O)O)OC5C(C(C(C(O5)CO)O)O)O)O)O)O	0	HMDB0039924	NA	NA	NA	NA	NA	FALSE	0	TRUE	11	Organic compounds	Phenylpropanoids and polyketides	Flavonoids	Flavonoid glycosides	Flavonoid-7-O-glycosides
21057652	2'',6''-Di-O-acetylononin	C26H26O11	514.147512	515.1508665	1	WAYQNCRYBDCMOP-UHFFFAOYSA-N	InChI=1S/C26H26O11/c1-13(27)33-12-21-23(30)24(31)25(35-14(2)28)26(37-21)36-17-8-9-18-20(10-17)34-11-19(22(18)29)15-4-6-16(32-3)7-5-15/h4-11,21,23-26,30-31H,12H2,1-3H3	CC(=O)OCC1C(C(C(C(O1)OC2=CC3=C(C=C2)C(=O)C(=CO3)C4=CC=C(C=C4)OC)OC(=O)C)O)O	0	HMDB0039925	NA	NA	176196	NA	NA	FALSE	0	TRUE	2	Organic compounds	Phenylpropanoids and polyketides	Isoflavonoids	Isoflavonoid O-glycosides	Isoflavonoid O-glycosides
74083657	Lyoniresinol 9'-sulfate	C22H28O11S	500.135233	501.1385877	1	RRBNWWDPKOJFOA-UHFFFAOYSA-N	InChI=1S/C22H28O11S/c1-29-15-7-12(8-16(30-2)20(15)24)18-14(10-33-34(26,27)28)13(9-23)5-11-6-17(31-3)21(25)22(32-4)19(11)18/h6-8,13-14,18,23-25H,5,9-10H2,1-4H3,(H,26,27,28)	COC1=CC(=CC(=C1O)OC)C2C(C(CC3=CC(=C(C(=C23)OC)O)OC)CO)COS(=O)(=O)O	0	HMDB0039926	NA	NA	168801	NA	NA	FALSE	0	TRUE	3	Organic compounds	Lignans, neolignans and related compounds	Aryltetralin lignans	Aryltetralin lignans	Aryltetralin lignans
75614571	4'-O-Methylglucoliquiritigenin	C22H24O9	432.142032	433.1453872	1	SBKZROAYFHGDCO-UHFFFAOYSA-N	InChI=1S/C22H24O9/c1-28-12-4-2-11(3-5-12)16-9-15(24)14-7-6-13(8-17(14)30-16)29-22-21(27)20(26)19(25)18(10-23)31-22/h2-8,16,18-23,25-27H,9-10H2,1H3	COC1=CC=C(C=C1)C2CC(=O)C3=C(O2)C=C(C=C3)OC4C(C(C(C(O4)CO)O)O)O	0	HMDB0039927	NA	NA	176101	NA	NA	FALSE	0	TRUE	4	Organic compounds	Phenylpropanoids and polyketides	Flavonoids	Flavonoid glycosides	Flavonoid-7-O-glycosides
5320628	2'',3''-Di-O-p-coumaroylafzelin	C39H32O14	724.179206	725.1825606	1	HKZIBACORRUGAC-KGMKFKQSSA-N	InChI=1S/C39H32O14/c1-20-33(47)36(51-30(45)16-6-21-2-10-24(40)11-3-21)38(52-31(46)17-7-22-4-12-25(41)13-5-22)39(49-20)53-37-34(48)32-28(44)18-27(43)19-29(32)50-35(37)23-8-14-26(42)15-9-23/h2-20,33,36,38-44,47H,1H3	CC1C(C(C(C(O1)OC2=C(OC3=CC(=CC(=C3C2=O)O)O)C4=CC=C(C=C4)O)OC(=O)/C=C/C5=CC=C(C=C5)O)OC(=O)/C=C/C6=CC=C(C=C6)O)O	0	HMDB0039928	NA	NA	176268	NA	NA	FALSE	0	TRUE	6	Organic compounds	Phenylpropanoids and polyketides	Flavonoids	Flavonoid glycosides	Flavonoid-3-O-glycosides
21159150	[2-[2-(3,4-Dihydroxyphenyl)-5,7-dihydroxy-4-oxochromen-3-yl]oxy-4,5-dihydroxy-6-[(3,4,5-trihydroxy-6-methyloxan-2-yl)oxymethyl]oxan-3-yl] acetate	C29H32O17	652.16395	653.1673044	1	OTLZRRUHHNDQIU-UHFFFAOYSA-N	InChI=1S/C29H32O17/c1-9-19(35)22(38)24(40)28(42-9)41-8-17-20(36)23(39)27(43-10(2)30)29(45-17)46-26-21(37)18-15(34)6-12(31)7-16(18)44-25(26)11-3-4-13(32)14(33)5-11/h3-7,9,17,19-20,22-24,27-29,31-36,38-40H,8H2,1-2H3	CC1C(C(C(C(O1)OCC2C(C(C(C(O2)OC3=C(OC4=CC(=CC(=C4C3=O)O)O)C5=CC(=C(C=C5)O)O)OC(=O)C)O)O)O)O)O	0	HMDB0039929	NA	NA	NA	NA	NA	FALSE	0	TRUE	9	Organic compounds	Phenylpropanoids and polyketides	Flavonoids	Flavonoid glycosides	Flavonoid-3-O-glycosides
73077146	(S)-Multifidol 2-[apiosyl-(1->6)-glucoside]	C22H32O13	504.184291	505.1876459	1	MXXCYHQPSVRPOP-UHFFFAOYSA-N	InChI=1S/C22H32O13/c1-3-9(2)15(26)14-11(25)4-10(24)5-12(14)34-20-18(29)17(28)16(27)13(35-20)6-32-21-19(30)22(31,7-23)8-33-21/h4-5,9,13,16-21,23-25,27-31H,3,6-8H2,1-2H3	CCC(C)C(=O)C1=C(C=C(C=C1OC2C(C(C(C(O2)COC3C(C(CO3)(CO)O)O)O)O)O)O)O	0	HMDB0039930	NA	NA	173280	NA	NA	FALSE	0	TRUE	8	Organic compounds	Organic oxygen compounds	Organooxygen compounds	Carbonyl compounds	Alkyl-phenylketones
74977716	Chrysoeriol 4',7-diglucuronide	C28H28O18	652.127564	653.1309189	1	XGVYZZQNJZYTNO-UHFFFAOYSA-N	InChI=1S/C28H28O18/c1-41-14-4-8(2-3-12(14)44-28-22(36)18(32)20(34)24(46-28)26(39)40)13-7-11(30)16-10(29)5-9(6-15(16)43-13)42-27-21(35)17(31)19(33)23(45-27)25(37)38/h2-7,17-24,27-29,31-36H,1H3,(H,37,38)(H,39,40)	COC1=C(C=CC(=C1)C2=CC(=O)C3=C(C=C(C=C3O2)OC4C(C(C(C(O4)C(=O)O)O)O)O)O)OC5C(C(C(C(O5)C(=O)O)O)O)O	0	HMDB0039931	NA	NA	NA	NA	NA	FALSE	0	TRUE	9	Organic compounds	Phenylpropanoids and polyketides	Flavonoids	Flavonoid glycosides	Flavonoid-7-O-glucuronides
131752760	Flavone base + 3O, 1MeO, O-HexA-FeruloylHexA	C38H36O21	828.174908	829.178263	1	CQSOKHCNRZFEOH-XBXARRHUSA-N	InChI=1S/C38H36O21/c1-52-22-9-14(3-6-17(22)39)4-8-25(43)56-33-29(46)27(44)32(36(50)51)58-38(33)59-34-30(47)28(45)31(35(48)49)57-37(34)54-16-11-19(41)26-20(42)13-21(55-24(26)12-16)15-5-7-18(40)23(10-15)53-2/h3-13,27-34,37-41,44-47H,1-2H3,(H,48,49)(H,50,51)	COC1=C(C=CC(=C1)/C=C/C(=O)OC2C(C(C(OC2OC3C(C(C(OC3OC4=CC(=C5C(=C4)OC(=CC5=O)C6=CC(=C(C=C6)O)OC)O)C(=O)O)O)O)C(=O)O)O)O)O	0	HMDB0039932	NA	NA	NA	NA	NA	FALSE	0	TRUE	9	Organic compounds	Phenylpropanoids and polyketides	Flavonoids	Flavonoid glycosides	Flavonoid-7-O-glucuronides
131752761	Chrysoeriol 7-[feruloyl-(->2)-glucuronyl-(1->2)-glucuronyl-(1->3)-glucuronide]	C44H44O27	1004.206996	1005.210351	1	LTLVGBOSZMAIHB-XBXARRHUSA-N	InChI=1S/C44H44O27/c1-62-22-9-14(3-6-17(22)45)4-8-25(49)66-37-29(52)27(50)34(39(56)57)69-43(37)71-38-30(53)28(51)35(40(58)59)70-44(38)67-33-31(54)36(41(60)61)68-42(32(33)55)64-16-11-19(47)26-20(48)13-21(65-24(26)12-16)15-5-7-18(46)23(10-15)63-2/h3-13,27-38,42-47,50-55H,1-2H3,(H,56,57)(H,58,59)(H,60,61)	COC1=C(C=CC(=C1)/C=C/C(=O)OC2C(C(C(OC2OC3C(C(C(OC3OC4C(C(OC(C4O)OC5=CC(=C6C(=C5)OC(=CC6=O)C7=CC(=C(C=C7)O)OC)O)C(=O)O)O)C(=O)O)O)O)C(=O)O)O)O)O	0	HMDB0039933	NA	NA	NA	NA	NA	FALSE	0	TRUE	12	Organic compounds	Phenylpropanoids and polyketides	Flavonoids	Flavonoid glycosides	Flavonoid-7-O-glucuronides
78161769	Chrysin 7-[rhamnosyl-(1->4)-glucoside]	C27H30O13	562.168641	563.1719959	1	LFECMQHDADBFMC-UHFFFAOYSA-N	InChI=1S/C27H30O13/c1-11-20(31)21(32)23(34)26(36-11)40-25-18(10-28)39-27(24(35)22(25)33)37-13-7-14(29)19-15(30)9-16(38-17(19)8-13)12-5-3-2-4-6-12/h2-9,11,18,20-29,31-35H,10H2,1H3	CC1C(C(C(C(O1)OC2C(OC(C(C2O)O)OC3=CC(=C4C(=C3)OC(=CC4=O)C5=CC=CC=C5)O)CO)O)O)O	0	HMDB0039934	NA	NA	191485	NA	NA	FALSE	0	TRUE	7	Organic compounds	Phenylpropanoids and polyketides	Flavonoids	Flavonoid glycosides	Flavonoid-7-O-glycosides
21941294	5,7,4'-Trihydroxyisoflavanone 7-O-glucoside	C21H22O10	434.121297	435.1246517	1	HZFUHKPAKUYSOB-UHFFFAOYSA-N	InChI=1S/C21H22O10/c22-7-15-18(26)19(27)20(28)21(31-15)30-11-5-13(24)16-14(6-11)29-8-12(17(16)25)9-1-3-10(23)4-2-9/h1-6,12,15,18-24,26-28H,7-8H2	C1C(C(=O)C2=C(C=C(C=C2O1)OC3C(C(C(C(O3)CO)O)O)O)O)C4=CC=C(C=C4)O	0	HMDB0039935	NA	NA	NA	NA	NA	FALSE	0	TRUE	6	Organic compounds	Phenylpropanoids and polyketides	Isoflavonoids	Isoflavonoid O-glycosides	Isoflavonoid O-glycosides
131752762	Cyanidin 3-(6-dioxalylglucoside)	C25H21O17	592.070598	594.0812291	2	YWWRORJCLIYEPL-UHFFFAOYSA-O	InChI=1S/C25H20O17/c26-9-4-12(28)10-6-15(20(39-14(10)5-9)8-1-2-11(27)13(29)3-8)40-25-19(32)18(31)17(30)16(41-25)7-38-23(36)24(37)42-22(35)21(33)34/h1-6,16-19,25,27-32H,7H2,(H,33,34)	C1=CC(=C(C=C1C2=C(C=C3C(=CC(=O)C=C3O2)O)OC4C(C(C(C(O4)COC(=[OH+])C(=O)OC(=O)C(=O)O)O)O)O)O)O	0	HMDB0039936	NA	NA	NA	NA	NA	FALSE	0	TRUE	7	Organic compounds	Phenylpropanoids and polyketides	Flavonoids	Flavonoid glycosides	Flavonoid-3-O-glycosides
12575258	Pipercitine	C23H43NO	349.334465	350.3378198	1	PPSREOHNKFETQU-LVZFUZTISA-N	InChI=1S/C23H43NO/c1-2-3-4-5-6-7-8-9-10-11-12-13-14-15-17-20-23(25)24-21-18-16-19-22-24/h17,20H,2-16,18-19,21-22H2,1H3	CCCCCCCCCCCCCCC/C=C/C(=O)N1CCCCC1	0	HMDB0039937	NA	NA	231229	NA	NA	FALSE	0	FALSE	0	Organic compounds	Organoheterocyclic compounds	Piperidines	N-acylpiperidines	N-acylpiperidines
11972332	Delphinidin 3-(6''-malonylglucoside) 5-glucoside	C30H33O20	712.149242	714.1598733	2	KKMPMQKPBOCHRG-YEQKKNNOSA-O	InChI=1S/C30H32O20/c31-7-17-22(39)24(41)26(43)29(49-17)47-15-4-10(32)3-14-11(15)5-16(28(46-14)9-1-12(33)21(38)13(34)2-9)48-30-27(44)25(42)23(40)18(50-30)8-45-20(37)6-19(35)36/h1-5,17-18,22-27,29-31,39-44H,6-8H2,(H4-,32,33,34,35,36,38)/t17-,18-,22-,23-,24+,25+,26-,27-,29-,30-/m1/s1	C1=C(C=C(C(=C1O)O)O)C2=C(C=C3C(=CC(=CC3=[O+]2)O)O[C@H]4[C@@H]([C@H]([C@@H]([C@H](O4)CO)O)O)O)O[C@H]5[C@@H]([C@H]([C@@H]([C@H](O5)COC(=O)CC(=O)O)O)O)O	0	HMDB0039938	NA	NA	NA	NA	NA	FALSE	0	TRUE	12	Organic compounds	Phenylpropanoids and polyketides	Flavonoids	Flavonoid glycosides	Anthocyanidin-3-O-glycosides
204759	4-(2,2,3-Trimethyl-1,3-oxazolidin-5-yl)phenol	C12H17NO2	207.125929	208.1292836	1	JJIWDWMLQCSXFB-UHFFFAOYSA-N	InChI=1S/C12H17NO2/c1-12(2)13(3)8-11(15-12)9-4-6-10(14)7-5-9/h4-7,11,14H,8H2,1-3H3	CC1(N(CC(O1)C2=CC=C(C=C2)O)C)C	0	HMDB0039939	NA	NA	NA	NA	NA	FALSE	0	TRUE	1	Organic compounds	Benzenoids	Phenols	1-hydroxy-2-unsubstituted benzenoids	1-hydroxy-2-unsubstituted benzenoids
85776791	S-2-Propenyl 2-propene-1-sulfonothioate	C6H10O2S2	178.012222	180.0080178	2	FKSYNVLOSJKCKH-UHFFFAOYSA-N	InChI=1S/C6H10O2S2/c1-3-5-9-10(7,8)6-4-2/h3-4H,1-2,5-6H2	C=CCSS(=O)(=O)CC=C	0	HMDB0039940	NA	NA	NA	NA	NA	FALSE	0	FALSE	0	Organic compounds	Organosulfur compounds	Sulfonyls	Sulfonyls	Sulfonyls
131752764	Kaempferol 3-[2''-(6'''-coumaroylglucosyl)-rhamnoside] 7-glucoside	C42H46O22	902.248073	903.251428	1	GFXMZXPRAAYHIX-NYYWCZLTSA-N	InChI=1S/C42H46O22/c1-16-28(48)34(54)39(64-41-36(56)33(53)30(50)25(62-41)15-57-26(47)11-4-17-2-7-19(44)8-3-17)42(58-16)63-38-31(51)27-22(46)12-21(59-40-35(55)32(52)29(49)24(14-43)61-40)13-23(27)60-37(38)18-5-9-20(45)10-6-18/h2-13,16,24-25,28-30,32-36,39-46,48-50,52-56H,14-15H2,1H3	CC1C(C(C(C(O1)OC2=C(OC3=CC(=CC(=C3C2=O)O)OC4C(C(C(C(O4)CO)O)O)O)C5=CC=C(C=C5)O)OC6C(C(C(C(O6)COC(=O)/C=C/C7=CC=C(C=C7)O)O)O)O)O)O	0	HMDB0039941	NA	NA	191442	NA	NA	FALSE	0	TRUE	12	Organic compounds	Phenylpropanoids and polyketides	Flavonoids	Flavonoid glycosides	Flavonoid-3-O-glycosides
85352630	2-[[6-[2-[3-[4,5-dihydroxy-6-(hydroxymethyl)-3-(3,4,5-trihydroxyoxan-2-yl)oxyoxan-2-yl]oxy-12-hydroxy-4,4,8,10,14-pentamethyl-2,3,5,6,7,9,11,12,13,15,16,17-dodecahydro-1H-cyclopenta[a]phenanthren-17-yl]-6-methylhept-5-en-2-yl]oxy-3,4,5-trihydroxyoxan-2-yl]methoxy]-6-(hydroxymethyl)oxane-3,4,5-triol	C53H90O22	1078.592374	1079.595729	1	MGEVFIHLEFXNMC-UHFFFAOYSA-N	InChI=1S/C53H90O22/c1-23(2)10-9-14-53(8,75-47-43(67)39(63)37(61)29(72-47)22-69-45-42(66)38(62)35(59)27(19-54)70-45)24-11-16-52(7)33(24)25(56)18-31-50(5)15-13-32(49(3,4)30(50)12-17-51(31,52)6)73-48-44(40(64)36(60)28(20-55)71-48)74-46-41(65)34(58)26(57)21-68-46/h10,24-48,54-67H,9,11-22H2,1-8H3	CC(=CCCC(C)(C1CCC2(C1C(CC3C2(CCC4C3(CCC(C4(C)C)OC5C(C(C(C(O5)CO)O)O)OC6C(C(C(CO6)O)O)O)C)C)O)C)OC7C(C(C(C(O7)COC8C(C(C(C(O8)CO)O)O)O)O)O)O)C	0	HMDB0039942	NA	NA	NA	NA	NA	FALSE	0	TRUE	14	Organic compounds	Lipids and lipid-like molecules	Steroids and steroid derivatives	Steroidal glycosides	Steroidal glycosides
85245726	Ginsenoside Rh8	C36H60O9	636.423734	637.4270884	1	VGJOYFZLAIERID-UHFFFAOYSA-N	InChI=1S/C36H60O9/c1-19(2)10-9-13-36(8,45-31-29(43)28(42)27(41)23(18-37)44-31)20-11-15-34(6)26(20)21(38)16-24-33(5)14-12-25(40)32(3,4)30(33)22(39)17-35(24,34)7/h10,20,22-31,37,39-43H,9,11-18H2,1-8H3	CC(=CCCC(C)(C1CCC2(C1C(=O)CC3C2(CC(C4C3(CCC(C4(C)C)O)C)O)C)C)OC5C(C(C(C(O5)CO)O)O)O)C	0	HMDB0039943	NA	NA	192009	NA	NA	FALSE	0	TRUE	6	Organic compounds	Lipids and lipid-like molecules	Steroids and steroid derivatives	Hydroxysteroids	3-hydroxysteroids
85316219	2-[[6-[[3,12-dihydroxy-4,4,8,10,14-pentamethyl-17-[6-methyl-2-[3,4,5-trihydroxy-6-(hydroxymethyl)oxan-2-yl]oxyhept-5-en-2-yl]-2,3,5,6,7,9,11,12,13,15,16,17-dodecahydro-1H-cyclopenta[a]phenanthren-6-yl]oxy]-3,4,5-trihydroxyoxan-2-yl]methoxy]-6-(hydroxymethyl)oxane-3,4,5-triol	C48H82O19	962.54503	963.5483853	1	SXNNDEIXKBANEP-UHFFFAOYSA-N	InChI=1S/C48H82O19/c1-21(2)10-9-13-48(8,67-43-39(61)35(57)32(54)26(19-50)65-43)22-11-15-46(6)30(22)23(51)16-28-45(5)14-12-29(52)44(3,4)40(45)24(17-47(28,46)7)63-42-38(60)36(58)33(55)27(66-42)20-62-41-37(59)34(56)31(53)25(18-49)64-41/h10,22-43,49-61H,9,11-20H2,1-8H3	CC(=CCCC(C)(C1CCC2(C1C(CC3C2(CC(C4C3(CCC(C4(C)C)O)C)OC5C(C(C(C(O5)COC6C(C(C(C(O6)CO)O)O)O)O)O)O)C)O)C)OC7C(C(C(C(O7)CO)O)O)O)C	0	HMDB0039944	NA	NA	NA	NA	NA	FALSE	0	TRUE	13	Organic compounds	Lipids and lipid-like molecules	Steroids and steroid derivatives	Hydroxysteroids	Hydroxysteroids
85238297	2-[6-[[3,12-dihydroxy-4,4,8,10,14-pentamethyl-17-[6-methyl-2-[3,4,5-trihydroxy-6-(hydroxymethyl)oxan-2-yl]oxyhept-5-en-2-yl]-2,3,5,6,7,9,11,12,13,15,16,17-dodecahydro-1H-cyclopenta[a]phenanthren-6-yl]oxy]-4,5-dihydroxy-2-(hydroxymethyl)oxan-3-yl]oxy-6-(hydroxymethyl)oxane-3,4,5-triol	C48H82O19	962.54503	963.5483853	1	XYDGLABNHGXTRN-UHFFFAOYSA-N	InChI=1S/C48H82O19/c1-21(2)10-9-13-48(8,67-43-37(60)34(57)32(55)26(19-50)64-43)22-11-15-46(6)30(22)23(52)16-28-45(5)14-12-29(53)44(3,4)40(45)24(17-47(28,46)7)62-41-38(61)35(58)39(27(20-51)65-41)66-42-36(59)33(56)31(54)25(18-49)63-42/h10,22-43,49-61H,9,11-20H2,1-8H3	CC(=CCCC(C)(C1CCC2(C1C(CC3C2(CC(C4C3(CCC(C4(C)C)O)C)OC5C(C(C(C(O5)CO)OC6C(C(C(C(O6)CO)O)O)O)O)O)C)O)C)OC7C(C(C(C(O7)CO)O)O)O)C	0	HMDB0039945	NA	NA	143055	NA	NA	FALSE	0	TRUE	13	Organic compounds	Lipids and lipid-like molecules	Steroids and steroid derivatives	Hydroxysteroids	Hydroxysteroids
85348461	Centellasaponin C	C48H78O19	958.51373	959.5170851	1	SOOVZDUBVGGAAJ-UHFFFAOYSA-N	InChI=1S/C48H78O19/c1-19-11-12-48(14-13-46(7)22(28(48)20(19)2)9-10-27-45(6)15-24(51)39(60)44(4,5)38(45)23(50)16-47(27,46)8)43(61)67-42-35(58)32(55)30(53)26(65-42)18-62-40-36(59)33(56)37(25(17-49)64-40)66-41-34(57)31(54)29(52)21(3)63-41/h9,19-21,23-42,49-60H,10-18H2,1-8H3	CC1CCC2(CCC3(C(=CCC4C3(CC(C5C4(CC(C(C5(C)C)O)O)C)O)C)C2C1C)C)C(=O)OC6C(C(C(C(O6)COC7C(C(C(C(O7)CO)OC8C(C(C(C(O8)C)O)O)O)O)O)O)O)O	0	HMDB0039946	NA	NA	NA	NA	NA	FALSE	0	TRUE	12	Organic compounds	Lipids and lipid-like molecules	Prenol lipids	Terpene glycosides	Triterpene saponins
131752765	Pisumionoside	C19H32O9	404.204633	405.2079874	1	PASRVRCWYGWSDQ-AATRIKPKSA-N	InChI=1S/C19H32O9/c1-10(21)5-6-19(26)17(2,3)7-11(8-18(19,4)25)27-16-15(24)14(23)13(22)12(9-20)28-16/h5-6,11-16,20,22-26H,7-9H2,1-4H3	CC(=O)/C=C/C1(C(CC(CC1(C)O)OC2C(C(C(C(O2)CO)O)O)O)(C)C)O	0	HMDB0039947	NA	NA	NA	NA	NA	FALSE	0	TRUE	6	Organic compounds	Lipids and lipid-like molecules	Prenol lipids	Terpene glycosides	Terpene glycosides
85303757	3,4-Dihydroxy-2-hydroxymethyl-1-pyrrolidinepropanamide	C8H16N2O4	204.111007	205.1143618	1	ARJIGPTXXUGWDZ-UHFFFAOYSA-N	InChI=1S/C8H16N2O4/c9-7(13)1-2-10-3-6(12)8(14)5(10)4-11/h5-6,8,11-12,14H,1-4H2,(H2,9,13)	C1C(C(C(N1CCC(=O)N)CO)O)O	0	HMDB0039948	NA	NA	179367	NA	NA	FALSE	1	TRUE	3	Organic compounds	Organic acids and derivatives	Carboxylic acids and derivatives	Amino acids, peptides, and analogues	Beta amino acids and derivatives
131752766	(-)-Odemasin A	C17H22O4	290.151809	291.155164	1	COBDENJOXQSLKO-MRZBGHJPSA-N	InChI=1S/C17H22O4/c1-13(15(12-19-2)17(18)21-4)16(20-3)11-10-14-8-6-5-7-9-14/h5-13,16H,1-4H3	CC(C(/C=C\C1=CC=CC=C1)OC)/C(=C/OC)/C(=O)OC	0	HMDB0039949	NA	NA	NA	NA	NA	FALSE	0	FALSE	0	Organic compounds	Lipids and lipid-like molecules	Fatty Acyls	Fatty acid esters	Fatty acid esters
74029860	Trigoneoside VIII	C44H72O18	888.471865	889.4752203	1	AALVUUMVCUHIRJ-UHFFFAOYSA-N	InChI=1S/C44H72O18/c1-18(15-56-41-38(54)35(51)33(49)29(14-45)61-41)5-8-26-19(2)31-28(59-26)12-23-21-7-6-20-11-27(24(46)13-44(20,4)22(21)9-10-43(23,31)3)60-42-39(55)36(52)34(50)30(62-42)17-58-40-37(53)32(48)25(47)16-57-40/h18,20-25,27-42,45-55H,5-17H2,1-4H3	CC1=C(OC2C1C3(CCC4C(C3C2)CCC5C4(CC(C(C5)OC6C(C(C(C(O6)COC7C(C(C(CO7)O)O)O)O)O)O)O)C)C)CCC(C)COC8C(C(C(C(O8)CO)O)O)O	0	HMDB0039950	NA	NA	NA	NA	NA	FALSE	0	TRUE	11	Organic compounds	Lipids and lipid-like molecules	Steroids and steroid derivatives	Furostanes and derivatives	Furostanes and derivatives
14890565	3-[4,5-Dihydroxy-3-[3,4,5-trihydroxy-6-(hydroxymethyl)oxan-2-yl]oxy-6-[(3,4,5-trihydroxy-6-methyloxan-2-yl)oxymethyl]oxan-2-yl]oxy-5,7-dihydroxy-2-(4-hydroxyphenyl)chromen-4-one	C33H40O20	756.211294	757.2146485	1	VNLOLXSJMINBIS-UHFFFAOYSA-N	InChI=1S/C33H40O20/c1-10-19(38)23(42)26(45)31(48-10)47-9-17-21(40)25(44)30(53-32-27(46)24(43)20(39)16(8-34)50-32)33(51-17)52-29-22(41)18-14(37)6-13(36)7-15(18)49-28(29)11-2-4-12(35)5-3-11/h2-7,10,16-17,19-21,23-27,30-40,42-46H,8-9H2,1H3	CC1C(C(C(C(O1)OCC2C(C(C(C(O2)OC3=C(OC4=CC(=CC(=C4C3=O)O)O)C5=CC=C(C=C5)O)OC6C(C(C(C(O6)CO)O)O)O)O)O)O)O)O	0	HMDB0039951	NA	NA	NA	NA	NA	FALSE	0	TRUE	12	Organic compounds	Phenylpropanoids and polyketides	Flavonoids	Flavonoid glycosides	Flavonoid-3-O-glycosides
74029762	1-(3-Methyl-2-butenoyl)-6-apiosylglucose	C16H26O11	394.147512	395.1508665	1	MVLVZZLLWUAMRM-UHFFFAOYSA-N	InChI=1S/C16H26O11/c1-7(2)3-9(18)27-14-12(21)11(20)10(19)8(26-14)4-24-15-13(22)16(23,5-17)6-25-15/h3,8,10-15,17,19-23H,4-6H2,1-2H3	CC(=CC(=O)OC1C(C(C(C(O1)COC2C(C(CO2)(CO)O)O)O)O)O)C	0	HMDB0039952	NA	NA	169299	NA	NA	FALSE	0	TRUE	6	Organic compounds	Lipids and lipid-like molecules	Fatty Acyls	Fatty acyl glycosides	Fatty acyl glycosides of mono- and disaccharides
74029760	1-(3-Methylbutanoyl)-6-apiosylglucose	C16H28O11	396.163162	397.1665166	1	ZIEQNJFDWXPCBV-UHFFFAOYSA-N	InChI=1S/C16H28O11/c1-7(2)3-9(18)27-14-12(21)11(20)10(19)8(26-14)4-24-15-13(22)16(23,5-17)6-25-15/h7-8,10-15,17,19-23H,3-6H2,1-2H3	CC(C)CC(=O)OC1C(C(C(C(O1)COC2C(C(CO2)(CO)O)O)O)O)O	0	HMDB0039953	NA	NA	168368	NA	NA	FALSE	0	TRUE	6	Organic compounds	Lipids and lipid-like molecules	Fatty Acyls	Fatty acyl glycosides	Fatty acyl glycosides of mono- and disaccharides
11198769	Macamide 1	C23H39NO	345.303165	346.3065197	1	MLGPKWUKOQAAGI-UHFFFAOYSA-N	InChI=1S/C23H39NO/c1-2-3-4-5-6-7-8-9-10-11-12-13-17-20-23(25)24-21-22-18-15-14-16-19-22/h14-16,18-19H,2-13,17,20-21H2,1H3,(H,24,25)	CCCCCCCCCCCCCCCC(=O)NCC1=CC=CC=C1	0	HMDB0039954	NA	LMFA08020155	140849	NA	NA	FALSE	1	FALSE	0	Organic compounds	Lipids and lipid-like molecules	Fatty Acyls	Fatty amides	N-acyl amines
131752767	Carotamine	C14H13N3O3	271.095691	272.0990461	1	GGUOSFAJMKBDFW-UHFFFAOYSA-N	InChI=1S/C14H13N3O3/c15-9-3-1-8(2-4-9)13(18)17-10-5-6-11(14(19)20)12(16)7-10/h1-7H,15-16H2,(H,17,18)(H,19,20)	C1=CC(=CC=C1C(=O)NC2=CC(=C(C=C2)C(=O)O)N)N	0	HMDB0039955	NA	NA	191847	NA	NA	FALSE	3	TRUE	1	Organic compounds	Benzenoids	Benzene and substituted derivatives	Anilides	Benzanilides
93781	4-(Ethoxymethyl)phenol	C9H12O2	152.08373	153.0870845	1	UWQZVUQKBWZNLN-UHFFFAOYSA-N	InChI=1S/C9H12O2/c1-2-11-7-8-3-5-9(10)6-4-8/h3-6,10H,2,7H2,1H3	CCOCC1=CC=C(C=C1)O	0	HMDB0039956	NA	NA	179248	NA	NA	FALSE	0	TRUE	1	Organic compounds	Benzenoids	Benzene and substituted derivatives	Benzylethers	Benzylethers
14251857	4-(Butoxymethyl)phenol	C11H16O2	180.11503	181.1183846	1	GGPCJIKQXDNJJY-UHFFFAOYSA-N	InChI=1S/C11H16O2/c1-2-3-8-13-9-10-4-6-11(12)7-5-10/h4-7,12H,2-3,8-9H2,1H3	CCCCOCC1=CC=C(C=C1)O	0	HMDB0039957	NA	NA	193489	NA	NA	FALSE	0	TRUE	1	Organic compounds	Benzenoids	Benzene and substituted derivatives	Benzylethers	Benzylethers
10018247	4-(4'-O-Acetyl-alpha-L-rhamnosyloxy)benzaldehyde	C15H18O7	310.105253	311.1086078	1	YHVJUTOZYWQYSQ-QOWRVZOFSA-N	InChI=1S/C15H18O7/c1-8-14(21-9(2)17)12(18)13(19)15(20-8)22-11-5-3-10(7-16)4-6-11/h3-8,12-15,18-19H,1-2H3/t8-,12-,13+,14-,15-/m0/s1	C[C@H]1[C@@H]([C@H]([C@H]([C@@H](O1)OC2=CC=C(C=C2)C=O)O)O)OC(=O)C	0	HMDB0039958	NA	NA	197028	NA	NA	FALSE	0	TRUE	2	Organic compounds	Benzenoids	Phenol ethers	Phenol ethers	Phenol ethers
131752768	3-O-Caffeoyl-1-O-methylquinic acid	C17H20O9	368.110732	369.1140871	1	NRRBIAVXVIGMKC-HYXAFXHYSA-N	InChI=1S/C17H20O9/c1-25-17(16(23)24)7-12(20)15(22)13(8-17)26-14(21)5-3-9-2-4-10(18)11(19)6-9/h2-6,12-13,15,18-20,22H,7-8H2,1H3,(H,23,24)	COC1(CC(C(C(C1)OC(=O)/C=C\C2=CC(=C(C=C2)O)O)O)O)C(=O)O	0	HMDB0039959	NA	NA	175715	NA	NA	FALSE	0	TRUE	5	Organic compounds	Organic oxygen compounds	Organooxygen compounds	Alcohols and polyols	Quinic acids and derivatives
131752769	3-O-Caffeoyl-4-O-methylquinic acid	C17H20O9	368.110732	369.1140871	1	RAGZUCNPTLULOL-HYXAFXHYSA-N	InChI=1S/C17H20O9/c1-25-12-6-9(2-4-10(12)18)3-5-14(20)26-13-8-17(24,16(22)23)7-11(19)15(13)21/h2-6,11,13,15,18-19,21,24H,7-8H2,1H3,(H,22,23)	COC1=C(C=CC(=C1)/C=C\C(=O)OC2CC(CC(C2O)O)(C(=O)O)O)O	0	HMDB0039960	NA	NA	149782	NA	NA	FALSE	0	TRUE	5	Organic compounds	Organic oxygen compounds	Organooxygen compounds	Alcohols and polyols	Quinic acids and derivatives
576072	2-Phenyl-2-[3,4,5-trihydroxy-6-(hydroxymethyl)oxan-2-yl]oxyacetonitrile	C14H17NO6	295.105587	296.1089421	1	ZKSZEJFBGODIJW-UHFFFAOYSA-N	InChI=1S/C14H17NO6/c15-6-9(8-4-2-1-3-5-8)20-14-13(19)12(18)11(17)10(7-16)21-14/h1-5,9-14,16-19H,7H2	C1=CC=C(C=C1)C(C#N)OC2C(C(C(C(O2)CO)O)O)O	0	HMDB0039961	NA	NA	174805	NA	NA	FALSE	0	TRUE	4	Organic compounds	Organic oxygen compounds	Organooxygen compounds	Carbohydrates and carbohydrate conjugates	Cyanogenic glycosides
10908386	N1,N5,N10-Tris-trans-p-coumaroylspermine	C37H44N4O6	640.326085	641.32944	1	ZCAPOTKWNMCAIB-YUXOBOFSSA-N	InChI=1S/C37H44N4O6/c38-23-3-27-40(36(46)21-12-30-7-16-33(43)17-8-30)25-1-2-26-41(37(47)22-13-31-9-18-34(44)19-10-31)28-4-24-39-35(45)20-11-29-5-14-32(42)15-6-29/h5-22,42-44H,1-4,23-28,38H2,(H,39,45)	C1=CC(=CC=C1/C=C/C(=O)NCCCN(CCCCN(CCCN)C(=O)/C=C/C2=CC=C(C=C2)O)C(=O)/C=C/C3=CC=C(C=C3)O)O	0	HMDB0039962	NA	NA	176269	NA	NA	FALSE	2	TRUE	3	Organic compounds	Phenylpropanoids and polyketides	Cinnamic acids and derivatives	Hydroxycinnamic acids and derivatives	Hydroxycinnamic acids
9810941	N1,N5,N10,N14-Tetra-trans-p-coumaroylspermine	C46H50N4O8	786.362865	787.3662194	1	KKJYIHSXTUGJLP-BRJCPHQQSA-N	InChI=1S/C46H50N4O8/c51-39-17-5-35(6-18-39)13-25-43(55)47-29-3-33-49(45(57)27-15-37-9-21-41(53)22-10-37)31-1-2-32-50(46(58)28-16-38-11-23-42(54)24-12-38)34-4-30-48-44(56)26-14-36-7-19-40(52)20-8-36/h5-28,51-54H,1-4,29-34H2,(H,47,55)(H,48,56)	C1=CC(=CC=C1/C=C/C(=O)NCCCN(C(=O)/C=C/C2=CC=C(C=C2)O)CCCCN(C(=O)/C=C/C3=CC=C(C=C3)O)CCCNC(=O)/C=C/C4=CC=C(C=C4)O)O	0	HMDB0039963	NA	NA	139427	NA	NA	FALSE	2	TRUE	4	Organic compounds	Phenylpropanoids and polyketides	Cinnamic acids and derivatives	Hydroxycinnamic acids and derivatives	Hydroxycinnamic acids
131752770	beta-D-Glucopyranosyl-11-hydroxyjasmonic acid	C18H28O9	388.173332	389.1766873	1	LAYQBSCEPAXXNJ-NSCUHMNNSA-N	InChI=1S/C18H28O9/c1-9(26-18-17(25)16(24)15(23)13(8-19)27-18)3-2-4-11-10(7-14(21)22)5-6-12(11)20/h2-3,9-11,13,15-19,23-25H,4-8H2,1H3,(H,21,22)	CC(/C=C/CC1C(CCC1=O)CC(=O)O)OC2C(C(C(C(O2)CO)O)O)O	0	HMDB0039964	NA	NA	169743	NA	NA	FALSE	0	TRUE	5	Organic compounds	Lipids and lipid-like molecules	Fatty Acyls	Fatty acyl glycosides	Fatty acyl glycosides of mono- and disaccharides
58219334	S-Propyl 2-propene-1-sulfinothioate	C6H12OS2	164.032957	166.0287532	2	WIZBTKYLPUKXNY-UHFFFAOYSA-N	InChI=1S/C6H12OS2/c1-3-5-8-9(7)6-4-2/h4H,2-3,5-6H2,1H3	CCCSS(=O)CC=C	0	HMDB0039965	NA	NA	179662	NA	NA	FALSE	0	FALSE	0	Organic compounds	Organic acids and derivatives	Thiosulfinic acid esters	Thiosulfinic acid esters	Thiosulfinic acid esters
102022659	Malvidin 3-O-glucoside-4-vinylguaiacol	C32H31O14	638.164105	640.1747355	2	NFPPBIREZBPVRP-QPZIMESWSA-O	InChI=1S/C32H30O14/c1-40-19-6-13(4-5-17(19)35)18-11-16-25-20(43-18)9-15(34)10-21(25)44-30(14-7-22(41-2)26(36)23(8-14)42-3)31(16)46-32-29(39)28(38)27(37)24(12-33)45-32/h4-11,24,27-29,32-33,35-39H,12H2,1-3H3/t24-,27-,28+,29-,32+/m1/s1	COC1=CC(=CC(=C1O)OC)C2=C(C3=C4C(=CC(=[OH+])C=C4O2)OC(=C3)C5=CC(=C(C=C5)O)OC)O[C@H]6[C@@H]([C@H]([C@@H]([C@H](O6)CO)O)O)O	0	HMDB0039966	NA	NA	NA	NA	NA	FALSE	0	TRUE	6	Organic compounds	Phenylpropanoids and polyketides	Flavonoids	Flavonoid glycosides	Flavonoid-3-O-glycosides
131752771	Brevetoxin B4a	C67H105NO18S	1243.705237	1244.708592	1	KYAFYTFKYPFMOV-MRCUWXFGSA-N	InChI=1S/C67H105NO18S/c1-9-10-11-12-13-14-15-16-17-18-19-22-58(71)68-43(62(73)74)38-87(75)37-41(36-69)28-42-29-52(70)67(8)56(76-42)31-48-49(83-67)30-47-44(77-48)21-20-24-63(4)57(80-47)35-66(7)55(84-63)33-54-64(5,86-66)25-23-45-60(82-54)39(2)26-46-51(78-45)34-65(6)53(79-46)32-50-61(85-65)40(3)27-59(72)81-50/h20-21,27,39,41-57,60-61,69-70H,9-19,22-26,28-38H2,1-8H3,(H,68,71)(H,73,74)	CCCCCCCCCCCCCC(=O)NC(CS(=O)CC(CC1CC(C2(C(O1)CC3C(O2)CC4C(O3)/C=C\CC5(C(O4)CC6(C(O5)CC7C(O6)(CCC8C(O7)C(CC9C(O8)CC1(C(O9)CC2C(O1)C(=CC(=O)O2)C)C)C)C)C)C)C)O)CO)C(=O)O	0	HMDB0039967	NA	NA	NA	NA	NA	FALSE	1	TRUE	3	Organic compounds	Phenylpropanoids and polyketides	Brevetoxins and derivatives	Brevetoxins and derivatives	Brevetoxins and derivatives
131752772	Brevetoxin B4b	C69H109NO18S	1271.736537	1272.739892	1	SZLQDAWKHKBNOD-FCQUAONHSA-N	InChI=1S/C69H109NO18S/c1-9-10-11-12-13-14-15-16-17-18-19-20-21-24-60(73)70-45(64(75)76)40-89(77)39-43(38-71)30-44-31-54(72)69(8)58(78-44)33-50-51(85-69)32-49-46(79-50)23-22-26-65(4)59(82-49)37-68(7)57(86-65)35-56-66(5,88-68)27-25-47-62(84-56)41(2)28-48-53(80-47)36-67(6)55(81-48)34-52-63(87-67)42(3)29-61(74)83-52/h22-23,29,41,43-59,62-63,71-72H,9-21,24-28,30-40H2,1-8H3,(H,70,73)(H,75,76)	CCCCCCCCCCCCCCCC(=O)NC(CS(=O)CC(CC1CC(C2(C(O1)CC3C(O2)CC4C(O3)/C=C\CC5(C(O4)CC6(C(O5)CC7C(O6)(CCC8C(O7)C(CC9C(O8)CC1(C(O9)CC2C(O1)C(=CC(=O)O2)C)C)C)C)C)C)C)O)CO)C(=O)O	0	HMDB0039968	NA	NA	NA	NA	NA	FALSE	1	TRUE	3	Organic compounds	Phenylpropanoids and polyketides	Brevetoxins and derivatives	Brevetoxins and derivatives	Brevetoxins and derivatives
73156136	Gnemonol A	C42H32O10	696.199547	697.2029021	1	UEEKKINQMNKIGR-UHFFFAOYSA-N	InChI=1S/C42H32O10/c43-22-5-1-19(2-6-22)41-36(21-11-25(46)13-26(47)12-21)38-31-17-29(28-10-9-24(45)15-32(28)49)37-30(14-27(48)16-33(37)50)40-39(31)35(18-34(38)51-41)52-42(40)20-3-7-23(44)8-4-20/h1-16,18,29,36,40-50H,17H2	C1C(C2=C(C=C(C=C2O)O)C3C(OC4=C3C1=C5C(C(OC5=C4)C6=CC=C(C=C6)O)C7=CC(=CC(=C7)O)O)C8=CC=C(C=C8)O)C9=C(C=C(C=C9)O)O	0	HMDB0039969	NA	NA	NA	NA	NA	FALSE	0	TRUE	8	Organic compounds	Phenylpropanoids and polyketides	2-arylbenzofuran flavonoids	2-arylbenzofuran flavonoids	2-arylbenzofuran flavonoids
131752773	Bis(4-methoxybenzoyl)-3a,29-dihydroxy-8-multifloren-7-one	C46H60O7	724.433904	725.4372591	1	XIPDKLJUGQQUJU-UHFFFAOYSA-N	InChI=1S/C46H60O7/c1-41(2)35-26-34(47)38-33(44(35,5)20-19-37(41)53-40(49)30-12-16-32(51-9)17-13-30)18-21-45(6)36-27-42(3,22-23-43(36,4)24-25-46(38,45)7)28-52-39(48)29-10-14-31(50-8)15-11-29/h10-17,35-37H,18-28H2,1-9H3	CC1(C(CCC2(C1CC(=O)C3=C2CCC4(C3(CCC5(C4CC(CC5)(C)COC(=O)C6=CC=C(C=C6)OC)C)C)C)C)OC(=O)C7=CC=C(C=C7)OC)C	0	HMDB0039970	NA	NA	176301	NA	NA	FALSE	0	FALSE	0	Organic compounds	Benzenoids	Benzene and substituted derivatives	Benzoic acids and derivatives	P-methoxybenzoic acids and derivatives
131752774	(1R,3R,4R,5S,6S,8x)-1-Acetoxy-8-angeloyloxy-3,4-epoxy-5-hydroxy-7(14),10-bisaboladien-2-one	C22H30O7	406.199153	407.2025081	1	NTVBUJOKRXFMAK-WQLSENKSSA-N	InChI=1S/C22H30O7/c1-8-12(4)21(26)28-15(10-9-11(2)3)13(5)16-17(24)20-22(7,29-20)19(25)18(16)27-14(6)23/h8-9,15-18,20,24H,5,10H2,1-4,6-7H3	C/C=C(/C)\C(=O)OC(CC=C(C)C)C(=C)C1C(C2C(O2)(C(=O)C1OC(=O)C)C)O	0	HMDB0039971	NA	NA	171847	NA	NA	FALSE	0	TRUE	1	Organic compounds	Lipids and lipid-like molecules	Prenol lipids	Sesquiterpenoids	Sesquiterpenoids
101223813	1,14-Dihydroxy-9-(4-hydroxyphenyl)-22-phenyl-2,15-dioxaoctacyclo[21.3.1.110,14.03,12.06,11.013,26.016,25.019,24]octacosa-3(12),4,6(11),7,9,16(25),17,19(24),20,22-decaene-27,28-dione	C38H22O7	590.136553	591.1399079	1	XZCJFUARCWOJON-UHFFFAOYSA-N	InChI=1S/C38H22O7/c39-22-12-6-19(7-13-22)24-15-9-21-11-17-26-32-28(21)30(24)36(41)38(43)34(32)33-31-25(45-38)16-10-20-8-14-23(18-4-2-1-3-5-18)29(27(20)31)35(40)37(33,42)44-26/h1-17,33-34,39,42-43H	C1=CC=C(C=C1)C2=C3C4=C(C=C2)C=CC5=C4C6C7C8=C(C=CC9=C8C(=C(C=C9)C1=CC=C(C=C1)O)C(=O)C7(O5)O)OC6(C3=O)O	0	HMDB0039972	NA	NA	NA	NA	NA	FALSE	0	TRUE	3	Organic compounds	Phenylpropanoids and polyketides	Isoflavonoids	Isoflavans	Isoflavans
22297174	4',4''-Dihydroxyanigorootin	C38H22O8	606.131468	607.1348225	1	MQHLUOTXEDJGPU-UHFFFAOYSA-N	InChI=1S/C38H22O8/c39-21-9-1-17(2-10-21)23-13-5-19-7-15-25-31-27(19)29(23)35(41)37(43)33(31)34-32-26(45-37)16-8-20-6-14-24(18-3-11-22(40)12-4-18)30(28(20)32)36(42)38(34,44)46-25/h1-16,33-34,39-40,43-44H	C1=CC(=C2C3=C1C=CC4=C3C5C6C7=C(C=CC8=C7C(=C(C=C8)C9=CC=C(C=C9)O)C(=O)C6(O4)O)OC5(C2=O)O)C1=CC=C(C=C1)O	0	HMDB0039973	NA	NA	NA	NA	NA	FALSE	0	TRUE	4	Organic compounds	Phenylpropanoids and polyketides	Isoflavonoids	Isoflavans	Isoflavans
110677	4-(1,2-Dihydroxypropan-2-yl)-1-methylcyclohexane-1,2-diol	C10H20O4	204.136159	205.139514	1	QEFNQQRVZDFDIJ-UHFFFAOYSA-N	InChI=1S/C10H20O4/c1-9(13)4-3-7(5-8(9)12)10(2,14)6-11/h7-8,11-14H,3-6H2,1-2H3	CC1(CCC(CC1O)C(C)(CO)O)O	0	HMDB0039974	NA	NA	169020	NA	NA	FALSE	0	TRUE	4	Organic compounds	Lipids and lipid-like molecules	Prenol lipids	Monoterpenoids	Monocyclic monoterpenoids
85309705	(1S,2S,4R,8S)-p-Menthane-1,2,8,9-tetrol 2-glucoside	C16H30O9	366.188982	367.1923374	1	HKSOQIVAOUMKMF-UHFFFAOYSA-N	InChI=1S/C16H30O9/c1-15(22)4-3-8(16(2,23)7-18)5-10(15)25-14-13(21)12(20)11(19)9(6-17)24-14/h8-14,17-23H,3-7H2,1-2H3	CC1(CCC(CC1OC2C(C(C(C(O2)CO)O)O)O)C(C)(CO)O)O	0	HMDB0039975	NA	NA	168093	NA	NA	FALSE	0	TRUE	7	Organic compounds	Lipids and lipid-like molecules	Prenol lipids	Terpene glycosides	Terpene glycosides
85402711	beta-D-Glucopyranoside, [rel-(2R)]-2-[[rel-(1S,3S,4S)]-3,4-dihydroxy-4-methylcyclohexyl]-2-hydroxypropyl	C16H30O9	366.188982	367.1923374	1	OUUOFMUQJUUKQQ-UHFFFAOYSA-N	InChI=1S/C16H30O9/c1-15(22)4-3-8(5-10(15)18)16(2,23)7-24-14-13(21)12(20)11(19)9(6-17)25-14/h8-14,17-23H,3-7H2,1-2H3	CC1(CCC(CC1O)C(C)(COC2C(C(C(C(O2)CO)O)O)O)O)O	0	HMDB0039976	NA	NA	168373	NA	NA	FALSE	0	TRUE	7	Organic compounds	Lipids and lipid-like molecules	Prenol lipids	Terpene glycosides	Terpene glycosides
73075552	(1S,2R,4R,8S)-p-Menthane-2,8,9-triol 2-glucoside	C16H30O8	350.194068	351.1974228	1	SNALOKSNSOHGKY-UHFFFAOYSA-N	InChI=1S/C16H30O8/c1-8-3-4-9(16(2,22)7-18)5-10(8)23-15-14(21)13(20)12(19)11(6-17)24-15/h8-15,17-22H,3-7H2,1-2H3	CC1CCC(CC1OC2C(C(C(C(O2)CO)O)O)O)C(C)(CO)O	0	HMDB0039977	NA	NA	168610	NA	NA	FALSE	0	TRUE	6	Organic compounds	Lipids and lipid-like molecules	Prenol lipids	Terpene glycosides	Terpene glycosides
73809749	(1S,2R,4R,8S)-p-Menthane-2,8,9-triol 9-glucoside	C16H30O8	350.194068	351.1974228	1	KRTKKVIKRTZKGY-UHFFFAOYSA-N	InChI=1S/C16H30O8/c1-8-3-4-9(5-10(8)18)16(2,22)7-23-15-14(21)13(20)12(19)11(6-17)24-15/h8-15,17-22H,3-7H2,1-2H3	CC1CCC(CC1O)C(C)(COC2C(C(C(C(O2)CO)O)O)O)O	0	HMDB0039978	NA	NA	167998	NA	NA	FALSE	0	TRUE	6	Organic compounds	Lipids and lipid-like molecules	Prenol lipids	Terpene glycosides	Terpene glycosides
12669071	2,5-Diethyl-3,6-dimethylpyrazine	C10H16N2	164.131348	165.1347034	1	WOKWCTYNOKUPRA-UHFFFAOYSA-N	InChI=1S/C10H16N2/c1-5-9-7(3)12-10(6-2)8(4)11-9/h5-6H2,1-4H3	CCC1=C(N=C(C(=N1)C)CC)C	0	HMDB0039979	NA	NA	187740	NA	NA	FALSE	0	FALSE	0	Organic compounds	Organoheterocyclic compounds	Diazines	Pyrazines	Pyrazines
182198	2,3-Diethyl-5,6-dimethylpyrazine	C10H16N2	164.131348	165.1347034	1	YAGSHZPMYHTMPZ-UHFFFAOYSA-N	InChI=1S/C10H16N2/c1-5-9-10(6-2)12-8(4)7(3)11-9/h5-6H2,1-4H3	CCC1=NC(=C(N=C1CC)C)C	0	HMDB0039980	NA	NA	193707	NA	NA	FALSE	0	FALSE	0	Organic compounds	Organoheterocyclic compounds	Diazines	Pyrazines	Pyrazines
22152543	2,6-Diethyl-3,5-dimethylpyrazine	C10H16N2	164.131348	165.1347034	1	LQIGIQZSHAYEKN-UHFFFAOYSA-N	InChI=1S/C10H16N2/c1-5-9-7(3)11-8(4)10(6-2)12-9/h5-6H2,1-4H3	CCC1=C(N=C(C(=N1)CC)C)C	0	HMDB0039981	NA	NA	193708	NA	NA	FALSE	0	FALSE	0	Organic compounds	Organoheterocyclic compounds	Diazines	Pyrazines	Pyrazines
595263	Trimethyl-2-propenylpyrazine	C10H14N2	162.115698	163.1190533	1	ZFPORMYSWAHSAQ-UHFFFAOYSA-N	InChI=1S/C10H14N2/c1-5-6-10-9(4)11-7(2)8(3)12-10/h5H,1,6H2,2-4H3	CC1=C(N=C(C(=N1)C)CC=C)C	0	HMDB0039982	NA	NA	166528	NA	NA	FALSE	0	FALSE	0	Organic compounds	Organoheterocyclic compounds	Diazines	Pyrazines	Pyrazines
590243	2,5-Dimethyl-3-(2-propenyl)pyrazine	C9H12N2	148.100048	149.1034032	1	GHMVLFIPIFJTOS-UHFFFAOYSA-N	InChI=1S/C9H12N2/c1-4-5-9-8(3)10-6-7(2)11-9/h4,6H,1,5H2,2-3H3	CC1=CN=C(C(=N1)CC=C)C	0	HMDB0039983	NA	NA	193669	NA	NA	FALSE	0	FALSE	0	Organic compounds	Organoheterocyclic compounds	Diazines	Pyrazines	Pyrazines
590241	3,5-Dimethyl-2-(2-propenyl)pyrazine	C9H12N2	148.100048	149.1034032	1	HZYLCLJYQDFDEA-UHFFFAOYSA-N	InChI=1S/C9H12N2/c1-4-5-9-8(3)11-7(2)6-10-9/h4,6H,1,5H2,2-3H3	CC1=CN=C(C(=N1)C)CC=C	0	HMDB0039984	NA	NA	193670	NA	NA	FALSE	0	FALSE	0	Organic compounds	Organoheterocyclic compounds	Diazines	Pyrazines	Pyrazines
590240	2,3-Dimethyl-5-(2-propenyl)pyrazine	C9H12N2	148.100048	149.1034032	1	WBJYPKOZOKJWSD-UHFFFAOYSA-N	InChI=1S/C9H12N2/c1-4-5-9-6-10-7(2)8(3)11-9/h4,6H,1,5H2,2-3H3	CC1=NC=C(N=C1C)CC=C	0	HMDB0039985	NA	NA	192293	NA	NA	FALSE	0	FALSE	0	Organic compounds	Organoheterocyclic compounds	Diazines	Pyrazines	Pyrazines
5371955	2,5-Dimethyl-3-(1-propenyl)pyrazine	C9H12N2	148.100048	149.1034032	1	UPGLIDCBHZSEJE-SNAWJCMRSA-N	InChI=1S/C9H12N2/c1-4-5-9-8(3)10-6-7(2)11-9/h4-6H,1-3H3	C/C=C/C1=NC(=CN=C1C)C	0	HMDB0039986	NA	NA	193671	NA	NA	FALSE	0	FALSE	0	Organic compounds	Organoheterocyclic compounds	Diazines	Pyrazines	Pyrazines
5371957	3,5-Dimethyl-2-(1-propenyl)pyrazine	C9H12N2	148.100048	149.1034032	1	NDDMVJXHROIJBV-SNAWJCMRSA-N	InChI=1S/C9H12N2/c1-4-5-9-8(3)11-7(2)6-10-9/h4-6H,1-3H3	C/C=C/C1=NC=C(N=C1C)C	0	HMDB0039987	NA	NA	193672	NA	NA	FALSE	0	FALSE	0	Organic compounds	Organoheterocyclic compounds	Diazines	Pyrazines	Pyrazines
5372953	2,3-Dimethyl-5-(1-propenyl)pyrazine	C9H12N2	148.100048	149.1034032	1	BNYRAFHQRSHWGQ-SNAWJCMRSA-N	InChI=1S/C9H12N2/c1-4-5-9-6-10-7(2)8(3)11-9/h4-6H,1-3H3	C/C=C/C1=CN=C(C(=N1)C)C	0	HMDB0039988	NA	NA	193673	NA	NA	FALSE	0	FALSE	0	Organic compounds	Organoheterocyclic compounds	Diazines	Pyrazines	Pyrazines
1514205	2-Methyl-3-vinylpyrazine	C7H8N2	120.068748	121.0721031	1	QNTVHLKUWSRHIO-UHFFFAOYSA-N	InChI=1S/C7H8N2/c1-3-7-6(2)8-4-5-9-7/h3-5H,1H2,2H3	CC1=NC=CN=C1C=C	0	HMDB0039989	NA	NA	193694	NA	NA	FALSE	0	FALSE	0	Organic compounds	Organoheterocyclic compounds	Diazines	Pyrazines	Pyrazines
5371945	2-Methyl-6-(1-propenyl)pyrazine	C8H10N2	134.084398	135.0877532	1	NOBVHXZAVPKZQU-ONEGZZNKSA-N	InChI=1S/C8H10N2/c1-3-4-8-6-9-5-7(2)10-8/h3-6H,1-2H3	C/C=C/C1=NC(=CN=C1)C	0	HMDB0039990	NA	NA	179432	NA	NA	FALSE	0	FALSE	0	Organic compounds	Organoheterocyclic compounds	Diazines	Pyrazines	Pyrazines
5370730	2-Methyl-3-(1-propenyl)pyrazine	C8H10N2	134.084398	135.0877532	1	ZCGRXTTWRNXLQZ-ONEGZZNKSA-N	InChI=1S/C8H10N2/c1-3-4-8-7(2)9-5-6-10-8/h3-6H,1-2H3	C/C=C/C1=NC=CN=C1C	0	HMDB0039991	NA	NA	179429	NA	NA	FALSE	0	FALSE	0	Organic compounds	Organoheterocyclic compounds	Diazines	Pyrazines	Pyrazines
583581	2-Allyl-6-methylpyrazine	C8H10N2	134.084398	135.0877532	1	QMVGUEIAPNPNMZ-UHFFFAOYSA-N	InChI=1S/C8H10N2/c1-3-4-8-6-9-5-7(2)10-8/h3,5-6H,1,4H2,2H3	CC1=CN=CC(=N1)CC=C	0	HMDB0039992	NA	NA	179430	NA	NA	FALSE	0	FALSE	0	Organic compounds	Organoheterocyclic compounds	Diazines	Pyrazines	Pyrazines
583828	2-Allyl-5-methylpyrazine	C8H10N2	134.084398	135.0877532	1	JCZDTOUEQCNMKI-UHFFFAOYSA-N	InChI=1S/C8H10N2/c1-3-4-8-6-9-7(2)5-10-8/h3,5-6H,1,4H2,2H3	CC1=CN=C(C=N1)CC=C	0	HMDB0039993	NA	NA	179427	NA	NA	FALSE	0	FALSE	0	Organic compounds	Organoheterocyclic compounds	Diazines	Pyrazines	Pyrazines
583833	2-Methyl-3-(2-propenyl)pyrazine	C8H10N2	134.084398	135.0877532	1	AQCVFCFCPBWGSY-UHFFFAOYSA-N	InChI=1S/C8H10N2/c1-3-4-8-7(2)9-5-6-10-8/h3,5-6H,1,4H2,2H3	CC1=NC=CN=C1CC=C	0	HMDB0039994	NA	NA	179428	NA	NA	FALSE	0	FALSE	0	Organic compounds	Organoheterocyclic compounds	Diazines	Pyrazines	Pyrazines
122594	3,5-Dimethyl-2-propylpyrazine	C9H14N2	150.115698	151.1190533	1	UTRAUCDSVCDVIW-UHFFFAOYSA-N	InChI=1S/C9H14N2/c1-4-5-9-8(3)11-7(2)6-10-9/h6H,4-5H2,1-3H3	CCCC1=NC=C(N=C1C)C	0	HMDB0039995	NA	NA	193683	NA	NA	FALSE	0	FALSE	0	Organic compounds	Organoheterocyclic compounds	Diazines	Pyrazines	Pyrazines
520566	2,3-Dimethyl-5-propylpyrazine	C9H14N2	150.115698	151.1190533	1	RHCYSZMTNWMCOO-UHFFFAOYSA-N	InChI=1S/C9H14N2/c1-4-5-9-6-10-7(2)8(3)11-9/h6H,4-5H2,1-3H3	CCCC1=CN=C(C(=N1)C)C	0	HMDB0039996	NA	NA	193684	NA	NA	FALSE	0	FALSE	0	Organic compounds	Organoheterocyclic compounds	Diazines	Pyrazines	Pyrazines
5371946	2-Methyl-5-(1-propenyl)pyrazine	C8H10N2	134.084398	135.0877532	1	KFZIJPOISUVMAW-ONEGZZNKSA-N	InChI=1S/C8H10N2/c1-3-4-8-6-9-7(2)5-10-8/h3-6H,1-2H3	C/C=C/C1=NC=C(N=C1)C	0	HMDB0039997	NA	NA	179431	NA	NA	FALSE	0	FALSE	0	Organic compounds	Organoheterocyclic compounds	Diazines	Pyrazines	Pyrazines
104722	2-Acetyl-3,6-dimethylpyrazine	C8H10N2O	150.079313	151.0826678	1	JFUVDGXTDCVGHA-UHFFFAOYSA-N	InChI=1S/C8H10N2O/c1-5-4-9-6(2)8(10-5)7(3)11/h4H,1-3H3	CC1=CN=C(C(=N1)C(=O)C)C	0	HMDB0039998	NA	NA	169345	NA	NA	FALSE	0	FALSE	0	Organic compounds	Organic oxygen compounds	Organooxygen compounds	Carbonyl compounds	Aryl alkyl ketones
104721	2-Acetyl-3,5-dimethylpyrazine	C8H10N2O	150.079313	151.0826678	1	UCGOSAWBWFUKDT-UHFFFAOYSA-N	InChI=1S/C8H10N2O/c1-5-4-9-8(7(3)11)6(2)10-5/h4H,1-3H3	CC1=CN=C(C(=N1)C)C(=O)C	0	HMDB0039999	NA	NA	173403	NA	NA	FALSE	0	FALSE	0	Organic compounds	Organic oxygen compounds	Organooxygen compounds	Carbonyl compounds	Aryl alkyl ketones
122383	2-Methyl-5-propylpyrazine	C8H12N2	136.100048	137.1034032	1	DAOYAWODBHNYDA-UHFFFAOYSA-N	InChI=1S/C8H12N2/c1-3-4-8-6-9-7(2)5-10-8/h5-6H,3-4H2,1-2H3	CCCC1=NC=C(N=C1)C	0	HMDB0040000	NA	NA	193644	NA	NA	FALSE	0	FALSE	0	Organic compounds	Organoheterocyclic compounds	Diazines	Pyrazines	Pyrazines
586005	2,3,5-Trimethyl-6-propylpyrazine	C10H16N2	164.131348	165.1347034	1	GEPYSCIASYXPCY-UHFFFAOYSA-N	InChI=1S/C10H16N2/c1-5-6-10-9(4)11-7(2)8(3)12-10/h5-6H2,1-4H3	CCCC1=NC(=C(N=C1C)C)C	0	HMDB0040001	NA	NA	192302	NA	NA	FALSE	0	FALSE	0	Organic compounds	Organoheterocyclic compounds	Diazines	Pyrazines	Pyrazines
83652	1-(2-Thienyl)propane-1,2-dione	C7H6O2S	154.008851	155.0122054	1	FDYDDUUWFJQMQC-UHFFFAOYSA-N	InChI=1S/C7H6O2S/c1-5(8)7(9)6-3-2-4-10-6/h2-4H,1H3	CC(=O)C(=O)C1=CC=CS1	0	HMDB0040002	NA	NA	172416	NA	NA	FALSE	0	FALSE	0	Organic compounds	Organic oxygen compounds	Organooxygen compounds	Carbonyl compounds	Aryl ketones
20831779	Methylthio 2-(propionyloxy) propionate	C7H12O3S	176.050715	177.0540703	1	VCLWCQBHEOFVMO-UHFFFAOYSA-N	InChI=1S/C7H12O3S/c1-4-6(8)10-5(2)7(9)11-3/h5H,4H2,1-3H3	CCC(=O)OC(C)C(=O)SC	0	HMDB0040003	NA	NA	173480	NA	NA	FALSE	0	FALSE	0	Organic compounds	Organoheterocyclic compounds	Thiolactones	Thiolactones	Thiolactones
106791	1,5-Dioxaspiro[5.5]undecan-3-ol, 10-methyl-7-(1-methylethyl)-	C13H24O3	228.172545	229.1758995	1	GECFTYLLVUKXOY-UHFFFAOYSA-N	InChI=1S/C13H24O3/c1-9(2)12-5-4-10(3)6-13(12)15-7-11(14)8-16-13/h9-12,14H,4-8H2,1-3H3	CC1CCC(C2(C1)OCC(CO2)O)C(C)C	0	HMDB0040004	NA	NA	174176	NA	NA	FALSE	0	TRUE	1	Organic compounds	Lipids and lipid-like molecules	Prenol lipids	Monoterpenoids	Monocyclic monoterpenoids
71328884	2,3,5-Trimethyl-6-[4-(methylthio)butyl]pyrazine	C12H20N2S	224.13472	225.1380747	1	KGBPITFLJDEWLV-UHFFFAOYSA-N	InChI=1S/C12H20N2S/c1-9-10(2)14-12(11(3)13-9)7-5-6-8-15-4/h5-8H2,1-4H3	CC1=C(N=C(C(=N1)C)CCCCSC)C	0	HMDB0040005	NA	NA	174160	NA	NA	FALSE	0	FALSE	0	Organic compounds	Organoheterocyclic compounds	Diazines	Pyrazines	Pyrazines
86127310	1-(2,3-Dihydro-6-methyl-1H-pyrrolizin-5-yl)-1,4-pentanedione	C13H17NO2	219.125929	220.1292836	1	NLJUZIDVCBWHAK-UHFFFAOYSA-N	InChI=1S/C13H17NO2/c1-9-8-11-4-3-7-14(11)13(9)12(16)6-5-10(2)15/h8H,3-7H2,1-2H3	CC1=C(N2CCCC2=C1)C(=O)CCC(=O)C	0	HMDB0040006	NA	NA	179205	NA	NA	FALSE	0	FALSE	0	Organic compounds	Organoheterocyclic compounds	Pyrrolizines	Pyrrolizines	Pyrrolizines
86127314	2,3-Dihydro-6-methyl-5-(5-methyl-2-furanyl)-1H-pyrrolizine	C13H15NO	201.115364	202.1187189	1	LDTMEECXWUGWBZ-UHFFFAOYSA-N	InChI=1S/C13H15NO/c1-9-8-11-4-3-7-14(11)13(9)12-6-5-10(2)15-12/h5-6,8H,3-4,7H2,1-2H3	CC1=CC=C(O1)C2=C(C=C3N2CCC3)C	0	HMDB0040007	NA	NA	186647	NA	NA	FALSE	0	FALSE	0	Organic compounds	Organoheterocyclic compounds	Pyrrolizines	Pyrrolizines	Pyrrolizines
6428138	2,3-Dihydro-1H-pyrrolizine-5-carbaldehyde	C8H9NO	135.068414	136.0717688	1	XDRGCZAFSAFSLR-UHFFFAOYSA-N	InChI=1S/C8H9NO/c10-6-8-4-3-7-2-1-5-9(7)8/h3-4,6H,1-2,5H2	C1CC2=CC=C(N2C1)C=O	0	HMDB0040008	NA	NA	179149	NA	NA	FALSE	0	FALSE	0	Organic compounds	Organoheterocyclic compounds	Pyrrolizines	Pyrrolizines	Pyrrolizines
91748325	4-(2-Furanylmethylene)-3,4-dihydro-2H-pyrrole	C9H9NO	147.068414	148.0717688	1	UEGNEKZXKDRCHZ-VURMDHGXSA-N	InChI=1S/C9H9NO/c1-2-9(11-5-1)6-8-3-4-10-7-8/h1-2,5-7H,3-4H2	C\1CN=C/C1=C\C2=CC=CO2	0	HMDB0040009	NA	NA	169212	NA	NA	FALSE	0	FALSE	0	Organic compounds	Organoheterocyclic compounds	Furans	Furans	Furans
86127015	1-(2,3-Dihydro-6,7-dimethyl-1H-pyrrolizin-5-yl)-2-hydroxy-1-propanone	C12H17NO2	207.125929	208.1292836	1	ZCNNVEPQSPOCJM-UHFFFAOYSA-N	InChI=1S/C12H17NO2/c1-7-8(2)11(12(15)9(3)14)13-6-4-5-10(7)13/h9,14H,4-6H2,1-3H3	CC1=C2CCCN2C(=C1C)C(=O)C(C)O	0	HMDB0040010	NA	NA	193998	NA	NA	FALSE	0	TRUE	1	Organic compounds	Organoheterocyclic compounds	Pyrrolizines	Pyrrolizines	Pyrrolizines
14363437	3-(2-Furanylmethyl)-1H-pyrrole	C9H9NO	147.068414	148.0717688	1	JDTQSHKXSIWHGV-UHFFFAOYSA-N	InChI=1S/C9H9NO/c1-2-9(11-5-1)6-8-3-4-10-7-8/h1-5,7,10H,6H2	C1=COC(=C1)CC2=CNC=C2	0	HMDB0040011	NA	NA	168522	NA	NA	FALSE	0	FALSE	0	Organic compounds	Organoheterocyclic compounds	Furans	Furans	Furans
86127014	5-(5-methyl-2-furyl)-2,3-dihydro-1H-pyrrolizine	C12H13NO	187.099714	188.1030689	1	SEBQZNHXPWYZSW-UHFFFAOYSA-N	InChI=1S/C12H13NO/c1-9-4-7-12(14-9)11-6-5-10-3-2-8-13(10)11/h4-7H,2-3,8H2,1H3	CC1=CC=C(O1)C2=CC=C3N2CCC3	0	HMDB0040012	NA	NA	177548	NA	NA	FALSE	0	FALSE	0	Organic compounds	Organoheterocyclic compounds	Pyrrolizines	Pyrrolizines	Pyrrolizines
16740686	5-(furan-2-yl)-3,4-dihydro-2H-pyrrole	C8H9NO	135.068414	136.0717688	1	RSWIYWDWUHQXIZ-UHFFFAOYSA-N	InChI=1S/C8H9NO/c1-3-7(9-5-1)8-4-2-6-10-8/h2,4,6H,1,3,5H2	C1CC(=NC1)C2=CC=CO2	0	HMDB0040013	NA	NA	179148	NA	NA	FALSE	0	FALSE	0	Organic compounds	Organoheterocyclic compounds	Furans	Furans	Furans
86127302	1-(2,3-Dihydro-1H-pyrrolizin-5-yl)-1-butanone	C11H15NO	177.115364	178.1187189	1	UDBBNHVKMDHCPL-UHFFFAOYSA-N	InChI=1S/C11H15NO/c1-2-4-11(13)10-7-6-9-5-3-8-12(9)10/h6-7H,2-5,8H2,1H3	CCCC(=O)C1=CC=C2N1CCC2	0	HMDB0040014	NA	NA	NA	NA	NA	FALSE	0	FALSE	0	Organic compounds	Organoheterocyclic compounds	Pyrrolizines	Pyrrolizines	Pyrrolizines
91748328	2,3,4,5-Tetrahydro-6-(5-methyl-2-furanyl)pyridine	C10H13NO	163.099714	164.1030689	1	WARIRIKWLUUAPJ-UHFFFAOYSA-N	InChI=1S/C10H13NO/c1-8-5-6-10(12-8)9-4-2-3-7-11-9/h5-6H,2-4,7H2,1H3	CC1=CC=C(O1)C2=NCCCC2	0	HMDB0040015	NA	NA	173430	NA	NA	FALSE	0	FALSE	0	Organic compounds	Organoheterocyclic compounds	Pyridines and derivatives	Hydropyridines	Tetrahydropyridines
91748327	2-(2-Furanyl)-3,4,5,6-tetrahydropyridine	C9H11NO	149.084064	150.0874188	1	RGIWMFASVSUDLJ-UHFFFAOYSA-N	InChI=1S/C9H11NO/c1-2-6-10-8(4-1)9-5-3-7-11-9/h3,5,7H,1-2,4,6H2	C1CCN=C(C1)C2=CC=CO2	0	HMDB0040016	NA	NA	173396	NA	NA	FALSE	0	FALSE	0	Organic compounds	Organoheterocyclic compounds	Pyridines and derivatives	Hydropyridines	Tetrahydropyridines
71331637	1-(7-Methyl-2,3-dihydro-1H-pyrrolizin-5-yl)propan-1-one	C11H15NO	177.115364	178.1187189	1	COEUIAKZDWIIQD-UHFFFAOYSA-N	InChI=1S/C11H15NO/c1-3-11(13)10-7-8(2)9-5-4-6-12(9)10/h7H,3-6H2,1-2H3	CCC(=O)C1=CC(=C2N1CCC2)C	0	HMDB0040017	NA	NA	NA	NA	NA	FALSE	0	FALSE	0	Organic compounds	Organoheterocyclic compounds	Pyrrolizines	Pyrrolizines	Pyrrolizines
45116142	1-(2,3-Dihydro-6-methyl-1H-pyrrolizin-5-yl)-1-propanone	C11H15NO	177.115364	178.1187189	1	GYZWTVCWHXRANZ-UHFFFAOYSA-N	InChI=1S/C11H15NO/c1-3-10(13)11-8(2)7-9-5-4-6-12(9)11/h7H,3-6H2,1-2H3	CCC(=O)C1=C(C=C2N1CCC2)C	0	HMDB0040018	NA	NA	NA	NA	NA	FALSE	0	FALSE	0	Organic compounds	Organoheterocyclic compounds	Pyrrolizines	Pyrrolizines	Pyrrolizines
86127017	1-(5-Ethyl-2,3-dihydro-1H-pyrrolizin-7-yl)ethanone	C11H15NO	177.115364	178.1187189	1	ZBWDGLUDPXAPPN-UHFFFAOYSA-N	InChI=1S/C11H15NO/c1-3-9-7-10(8(2)13)11-5-4-6-12(9)11/h7H,3-6H2,1-2H3	CCC1=CC(=C2N1CCC2)C(=O)C	0	HMDB0040019	NA	NA	NA	NA	NA	FALSE	0	FALSE	0	Organic compounds	Organoheterocyclic compounds	Pyrrolizines	Pyrrolizines	Pyrrolizines
6429128	5-Acetyl-2,3-dihydro-6,7-dimethyl-1H-pyrrolizine	C11H15NO	177.115364	178.1187189	1	DFFVSJCTDBAPFY-UHFFFAOYSA-N	InChI=1S/C11H15NO/c1-7-8(2)11(9(3)13)12-6-4-5-10(7)12/h4-6H2,1-3H3	CC1=C2CCCN2C(=C1C)C(=O)C	0	HMDB0040020	NA	NA	NA	NA	NA	FALSE	0	FALSE	0	Organic compounds	Organoheterocyclic compounds	Pyrrolizines	Pyrrolizines	Pyrrolizines
6428976	5-(3-hydroxypropionyl)-2,3-dihydro-1H-pyrrolizine	C10H13NO2	179.094629	180.0979835	1	DLLQYHQNPSDCSK-UHFFFAOYSA-N	InChI=1S/C10H13NO2/c12-7-5-10(13)9-4-3-8-2-1-6-11(8)9/h3-4,12H,1-2,5-7H2	C1CC2=CC=C(N2C1)C(=O)CCO	0	HMDB0040021	NA	NA	173504	NA	NA	FALSE	0	TRUE	1	Organic compounds	Organoheterocyclic compounds	Pyrrolizines	Pyrrolizines	Pyrrolizines
6428844	2,3-Dihydro-5-propanoyl-1H-pyrrolizine	C10H13NO	163.099714	164.1030689	1	WOCOJSXECLIQIX-UHFFFAOYSA-N	InChI=1S/C10H13NO/c1-2-10(12)9-6-5-8-4-3-7-11(8)9/h5-6H,2-4,7H2,1H3	CCC(=O)C1=CC=C2N1CCC2	0	HMDB0040022	NA	NA	173431	NA	NA	FALSE	0	FALSE	0	Organic compounds	Organoheterocyclic compounds	Pyrrolizines	Pyrrolizines	Pyrrolizines
6428862	5-acetyl-7-methyl-2,3-dihydro-1H-pyrrolizine	C10H13NO	163.099714	164.1030689	1	GEURXEPGCAPDNA-UHFFFAOYSA-N	InChI=1S/C10H13NO/c1-7-6-10(8(2)12)11-5-3-4-9(7)11/h6H,3-5H2,1-2H3	CC1=C2CCCN2C(=C1)C(=O)C	0	HMDB0040023	NA	NA	173432	NA	NA	FALSE	0	FALSE	0	Organic compounds	Organoheterocyclic compounds	Pyrrolizines	Pyrrolizines	Pyrrolizines
6428845	5-acetyl-6-methyl-2,3-dihydro-1H-pyrrolizine	C10H13NO	163.099714	164.1030689	1	FEOYYZKCVVLICI-UHFFFAOYSA-N	InChI=1S/C10H13NO/c1-7-6-9-4-3-5-11(9)10(7)8(2)12/h6H,3-5H2,1-2H3	CC1=C(N2CCCC2=C1)C(=O)C	0	HMDB0040024	NA	NA	173433	NA	NA	FALSE	0	FALSE	0	Organic compounds	Organoheterocyclic compounds	Pyrrolizines	Pyrrolizines	Pyrrolizines
6429129	1-(2,3-Dihydro-5-methyl-1H-pyrrolizin-7-yl)ethanone	C10H13NO	163.099714	164.1030689	1	DJAGDEJXGVMMGJ-UHFFFAOYSA-N	InChI=1S/C10H13NO/c1-7-6-9(8(2)12)10-4-3-5-11(7)10/h6H,3-5H2,1-2H3	CC1=CC(=C2N1CCC2)C(=O)C	0	HMDB0040025	NA	NA	173434	NA	NA	FALSE	0	FALSE	0	Organic compounds	Organoheterocyclic compounds	Pyrrolizines	Pyrrolizines	Pyrrolizines
86127326	2,3-Dihydro-5,6-dimethyl-1H-pyrrolizine-7-carboxaldehyde	C10H13NO	163.099714	164.1030689	1	MBJGXSSIUJRGNO-UHFFFAOYSA-N	InChI=1S/C10H13NO/c1-7-8(2)11-5-3-4-10(11)9(7)6-12/h6H,3-5H2,1-2H3	CC1=C(N2CCCC2=C1C=O)C	0	HMDB0040026	NA	NA	169353	NA	NA	FALSE	0	FALSE	0	Organic compounds	Organoheterocyclic compounds	Pyrrolizines	Pyrrolizines	Pyrrolizines
86127323	1-(2,3-Dihydro-5,6-dimethyl-1H-pyrrolizin-7-yl)ethanone	C11H15NO	177.115364	178.1187189	1	BJTRWJSVQKOMJY-UHFFFAOYSA-N	InChI=1S/C11H15NO/c1-7-8(2)12-6-4-5-10(12)11(7)9(3)13/h4-6H2,1-3H3	CC1=C(N2CCCC2=C1C(=O)C)C	0	HMDB0040027	NA	NA	NA	NA	NA	FALSE	0	FALSE	0	Organic compounds	Organoheterocyclic compounds	Pyrrolizines	Pyrrolizines	Pyrrolizines
86127308	1-(2,3-dihydro-1H-pyrrolizin-5-yl)-2-propen-1-one	C10H11NO	161.084064	162.0874188	1	WDGGKRGJJOBJCZ-UHFFFAOYSA-N	InChI=1S/C10H11NO/c1-2-10(12)9-6-5-8-4-3-7-11(8)9/h2,5-6H,1,3-4,7H2	C=CC(=O)C1=CC=C2N1CCC2	0	HMDB0040028	NA	NA	134433	NA	NA	FALSE	0	FALSE	0	Organic compounds	Organoheterocyclic compounds	Pyrrolizines	Pyrrolizines	Pyrrolizines
45083652	2,3-Dihydro-5-methyl-1H-pyrrolizine-7-carboxaldehyde	C9H11NO	149.084064	150.0874188	1	LNXCMFJNJNUFNW-UHFFFAOYSA-N	InChI=1S/C9H11NO/c1-7-5-8(6-11)9-3-2-4-10(7)9/h5-6H,2-4H2,1H3	CC1=CC(=C2N1CCC2)C=O	0	HMDB0040029	NA	NA	173397	NA	NA	FALSE	0	FALSE	0	Organic compounds	Organoheterocyclic compounds	Pyrrolizines	Pyrrolizines	Pyrrolizines
15774823	1-(Pyrrolidin-1-yl)propan-2-one	C7H13NO	127.099714	128.1030689	1	YZZYFRBPGIXHPD-UHFFFAOYSA-N	InChI=1S/C7H13NO/c1-7(9)6-8-4-2-3-5-8/h2-6H2,1H3	CC(=O)CN1CCCC1	0	HMDB0040030	NA	NA	169194	NA	NA	FALSE	0	FALSE	0	Organic compounds	Organoheterocyclic compounds	Pyrrolidines	N-alkylpyrrolidines	N-alkylpyrrolidines
591091	2-Butyl-1,3-benzothiazole	C11H13NS	191.076871	192.0802254	1	TUCSLJFYSQXGEV-UHFFFAOYSA-N	InChI=1S/C11H13NS/c1-2-3-8-11-12-9-6-4-5-7-10(9)13-11/h4-7H,2-3,8H2,1H3	CCCCC1=NC2=CC=CC=C2S1	0	HMDB0040031	NA	NA	179059	NA	NA	FALSE	0	FALSE	0	Organic compounds	Organoheterocyclic compounds	Benzothiazoles	Benzothiazoles	Benzothiazoles
12420234	2-Hexylbenzothiazole	C13H17NS	219.108171	220.1115256	1	XETMGEVGSLTKRW-UHFFFAOYSA-N	InChI=1S/C13H17NS/c1-2-3-4-5-10-13-14-11-8-6-7-9-12(11)15-13/h6-9H,2-5,10H2,1H3	CCCCCCC1=NC2=CC=CC=C2S1	0	HMDB0040032	NA	NA	174110	NA	NA	FALSE	0	FALSE	0	Organic compounds	Organoheterocyclic compounds	Benzothiazoles	Benzothiazoles	Benzothiazoles
57240436	2-Heptylbenzothiazole	C14H19NS	233.123821	234.1271756	1	SJZWEHXSUIPACF-UHFFFAOYSA-N	InChI=1S/C14H19NS/c1-2-3-4-5-6-11-14-15-12-9-7-8-10-13(12)16-14/h7-10H,2-6,11H2,1H3	CCCCCCCC1=NC2=CC=CC=C2S1	0	HMDB0040033	NA	NA	185598	NA	NA	FALSE	0	FALSE	0	Organic compounds	Organoheterocyclic compounds	Benzothiazoles	Benzothiazoles	Benzothiazoles
638567	2-Ethyl-1,3-benzothiazole	C9H9NS	163.04557	164.0489253	1	CVULGJIRGZVJHQ-UHFFFAOYSA-N	InChI=1S/C9H9NS/c1-2-9-10-7-5-3-4-6-8(7)11-9/h3-6H,2H2,1H3	CCC1=NC2=CC=CC=C2S1	0	HMDB0040034	NA	NA	NA	NA	NA	FALSE	0	FALSE	0	Organic compounds	Organoheterocyclic compounds	Benzothiazoles	Benzothiazoles	Benzothiazoles
22150015	2-Pentylthiazole	C8H13NS	155.076871	156.0802254	1	QFYWDJHDOCZKRF-UHFFFAOYSA-N	InChI=1S/C8H13NS/c1-2-3-4-5-8-9-6-7-10-8/h6-7H,2-5H2,1H3	CCCCCC1=NC=CS1	0	HMDB0040035	NA	NA	NA	NA	NA	FALSE	0	FALSE	0	Organic compounds	Organoheterocyclic compounds	Azoles	Thiazoles	Thiazoles
85053	2-Ethylthiazole	C5H7NS	113.02992	114.0332752	1	CGZDWVZMOMDGBN-UHFFFAOYSA-N	InChI=1S/C5H7NS/c1-2-5-6-3-4-7-5/h3-4H,2H2,1H3	CCC1=NC=CS1	0	HMDB0040036	NA	NA	193949	NA	NA	FALSE	0	FALSE	0	Organic compounds	Organoheterocyclic compounds	Azoles	Thiazoles	Thiazoles
3768984	1-Furfurylpyrrolidine	C9H13NO	151.099714	152.1030689	1	OTCUCAGXTNHLEI-UHFFFAOYSA-N	InChI=1S/C9H13NO/c1-2-6-10(5-1)8-9-4-3-7-11-9/h3-4,7H,1-2,5-6,8H2	C1CCN(C1)CC2=CC=CO2	0	HMDB0040037	NA	NA	173411	NA	NA	FALSE	0	FALSE	0	Organic compounds	Organic nitrogen compounds	Organonitrogen compounds	Amines	Aralkylamines
16494992	5-(1-Pyrrolidinylmethyl)-2-furanmethanol	C10H15NO2	181.110279	182.1136336	1	POLAFJCRVYXYDM-UHFFFAOYSA-N	InChI=1S/C10H15NO2/c12-8-10-4-3-9(13-10)7-11-5-1-2-6-11/h3-4,12H,1-2,5-8H2	C1CCN(C1)CC2=CC=C(O2)CO	0	HMDB0040038	NA	NA	173515	NA	NA	FALSE	0	TRUE	1	Organic compounds	Organic nitrogen compounds	Organonitrogen compounds	Amines	Aralkylamines
45085810	1-(3-Ethylidene-3,4,5,6-tetrahydro-2-pyridinyl)ethanone	C9H13NO	151.099714	152.1030689	1	GAEQLABCUJPAHA-BAQGIRSFSA-N	InChI=1S/C9H13NO/c1-3-8-5-4-6-10-9(8)7(2)11/h3H,4-6H2,1-2H3	C/C=C\1/CCCN=C1C(=O)C	0	HMDB0040039	NA	NA	NA	NA	NA	FALSE	0	FALSE	0	Organic compounds	Organoheterocyclic compounds	Pyridines and derivatives	Hydropyridines	Tetrahydropyridines
12306192	5H-Cyclopentapyrazine	C7H6N2	118.053098	119.056453	1	RNVGIKWJGFOBOF-UHFFFAOYSA-N	InChI=1S/C7H6N2/c1-2-6-7(3-1)9-5-4-8-6/h1-2,4-5H,3H2	C1C=CC2=NC=CN=C21	0	HMDB0040040	NA	NA	177993	NA	NA	FALSE	0	FALSE	0	Organic compounds	Organoheterocyclic compounds	Diazines	Pyrazines	Pyrazines
519519	2-Ethyl-5-methyl-pyridine	C8H11N	121.089149	122.0925042	1	COHDGTRFTKHYSJ-UHFFFAOYSA-N	InChI=1S/C8H11N/c1-3-8-5-4-7(2)6-9-8/h4-6H,3H2,1-2H3	CCC1=NC=C(C=C1)C	0	HMDB0040041	NA	NA	179424	NA	NA	FALSE	0	FALSE	0	Organic compounds	Organoheterocyclic compounds	Pyridines and derivatives	Halopyridines	Polyhalopyridines
55297595	3-[(5-Methyl-2-furanyl)methyl]-1H-pyrrole	C10H11NO	161.084064	162.0874188	1	WKJYTIFWOMZIGZ-UHFFFAOYSA-N	InChI=1S/C10H11NO/c1-8-2-3-10(12-8)6-9-4-5-11-7-9/h2-5,7,11H,6H2,1H3	CC1=CC=C(O1)CC2=CNC=C2	0	HMDB0040042	NA	NA	134432	NA	NA	FALSE	0	FALSE	0	Organic compounds	Organoheterocyclic compounds	Furans	Furans	Furans
91748326	3-Furfurylidenepyrrolidine	C9H11NO	149.084064	150.0874188	1	PNXWYJGINUMYJQ-VURMDHGXSA-N	InChI=1S/C9H11NO/c1-2-9(11-5-1)6-8-3-4-10-7-8/h1-2,5-6,10H,3-4,7H2	C\1CNC/C1=C\C2=CC=CO2	0	HMDB0040043	NA	NA	168696	NA	NA	TRUE	1	FALSE	0	Organic compounds	Organoheterocyclic compounds	Furans	Furans	Furans
4715419	2-(5-Methyl-2-furanyl)pyrrolidine	C9H13NO	151.099714	152.1030689	1	LGGXPKQFJZIICN-UHFFFAOYSA-N	InChI=1S/C9H13NO/c1-7-4-5-9(11-7)8-3-2-6-10-8/h4-5,8,10H,2-3,6H2,1H3	CC1=CC=C(O1)C2CCCN2	0	HMDB0040044	NA	NA	173413	NA	NA	TRUE	1	FALSE	0	Organic compounds	Organoheterocyclic compounds	Furans	Furans	Furans
131752775	5-[2H-Pyrrol-4-(3H)-ylidenemethyl]-2-furanmethanol	C10H11NO2	177.078979	178.0823334	1	JOWOWIZUAITHGQ-YVMONPNESA-N	InChI=1S/C10H11NO2/c12-7-10-2-1-9(13-10)5-8-3-4-11-6-8/h1-2,5-6,12H,3-4,7H2	C\1CN=C/C1=C\C2=CC=C(O2)CO	0	HMDB0040045	NA	NA	178977	NA	NA	FALSE	0	TRUE	1	Organic compounds	Organoheterocyclic compounds	Furans	Furans	Furans
86127012	1-(2,3-Dihydro-1H-pyrrolizin-5-yl)-1,4-pentanedione	C12H15NO2	205.110279	206.1136336	1	BDWPPPWPSZSWII-UHFFFAOYSA-N	InChI=1S/C12H15NO2/c1-9(14)4-7-12(15)11-6-5-10-3-2-8-13(10)11/h5-6H,2-4,7-8H2,1H3	CC(=O)CCC(=O)C1=CC=C2N1CCC2	0	HMDB0040046	NA	NA	172447	NA	NA	FALSE	0	FALSE	0	Organic compounds	Organoheterocyclic compounds	Pyrrolizines	Pyrrolizines	Pyrrolizines
6429126	6-methyl-2,3-dihydro-1H-pyrrolizine-5-carbaldehyde	C9H11NO	149.084064	150.0874188	1	NWFQKPJYEJRQRI-UHFFFAOYSA-N	InChI=1S/C9H11NO/c1-7-5-8-3-2-4-10(8)9(7)6-11/h5-6H,2-4H2,1H3	CC1=C(N2CCCC2=C1)C=O	0	HMDB0040047	NA	NA	173399	NA	NA	FALSE	0	FALSE	0	Organic compounds	Organoheterocyclic compounds	Pyrrolizines	Pyrrolizines	Pyrrolizines
91748330	3,4-dihydro-4-[(5-methyl-2-furanyl)methylene]-2H-pyrrole	C10H11NO	161.084064	162.0874188	1	BCWSVRKZMCXABS-TWGQIWQCSA-N	InChI=1S/C10H11NO/c1-8-2-3-10(12-8)6-9-4-5-11-7-9/h2-3,6-7H,4-5H2,1H3	CC1=CC=C(O1)/C=C\2/CCN=C2	0	HMDB0040048	NA	NA	134434	NA	NA	FALSE	0	FALSE	0	Organic compounds	Organoheterocyclic compounds	Furans	Furans	Furans
529066	1-[(5-Methyl-2-furanyl)methyl]pyrrolidine	C10H15NO	165.115364	166.1187189	1	IETSEKPJTAMXGM-UHFFFAOYSA-N	InChI=1S/C10H15NO/c1-9-4-5-10(12-9)8-11-6-2-3-7-11/h4-5H,2-3,6-8H2,1H3	CC1=CC=C(O1)CN2CCCC2	0	HMDB0040049	NA	NA	173458	NA	NA	FALSE	0	FALSE	0	Organic compounds	Organic nitrogen compounds	Organonitrogen compounds	Amines	Aralkylamines
85575719	3,4-Dihydro-5-(5-methyl-2-furanyl)-2H-pyrrole	C9H11NO	149.084064	150.0874188	1	FCHSRBDFHOMGQE-UHFFFAOYSA-N	InChI=1S/C9H11NO/c1-7-4-5-9(11-7)8-3-2-6-10-8/h4-5H,2-3,6H2,1H3	CC1=CC=C(O1)C2=NCCC2	0	HMDB0040050	NA	NA	173400	NA	NA	FALSE	0	FALSE	0	Organic compounds	Organoheterocyclic compounds	Furans	Furans	Furans
526559	5-acetyl-2,3-dihydro-1H-pyrrolizine	C9H11NO	149.084064	150.0874188	1	NWSCEJHRUVCUSX-UHFFFAOYSA-N	InChI=1S/C9H11NO/c1-7(11)9-5-4-8-3-2-6-10(8)9/h4-5H,2-3,6H2,1H3	CC(=O)C1=CC=C2N1CCC2	0	HMDB0040051	NA	NA	156152	NA	NA	FALSE	0	FALSE	0	Organic compounds	Organoheterocyclic compounds	Pyrrolizines	Pyrrolizines	Pyrrolizines
92558	2-Isopropyl-5-methoxypyrazine	C8H12N2O	152.094963	153.0983179	1	GSVQZEKWEURMLP-UHFFFAOYSA-N	InChI=1S/C8H12N2O/c1-6(2)7-4-10-8(11-3)5-9-7/h4-6H,1-3H3	CC(C)C1=CN=C(C=N1)OC	0	HMDB0040052	NA	NA	193686	NA	NA	FALSE	0	FALSE	0	Organic compounds	Organoheterocyclic compounds	Diazines	Pyrazines	Methoxypyrazines
106441	2-Isopropyl-6-methoxypyrazine	C8H12N2O	152.094963	153.0983179	1	QFGMXPJWRJAIMB-UHFFFAOYSA-N	InChI=1S/C8H12N2O/c1-6(2)7-4-9-5-8(10-7)11-3/h4-6H,1-3H3	CC(C)C1=CN=CC(=N1)OC	0	HMDB0040053	NA	NA	193687	NA	NA	FALSE	0	FALSE	0	Organic compounds	Organoheterocyclic compounds	Diazines	Pyrazines	Methoxypyrazines
33135	2-Ethyl-3-methoxypyrazine	C7H10N2O	138.079313	139.0826678	1	DPCILIMHENXHQX-UHFFFAOYSA-N	InChI=1S/C7H10N2O/c1-3-6-7(10-2)9-5-4-8-6/h4-5H,3H2,1-2H3	CCC1=NC=CN=C1OC	0	HMDB0040054	NA	NA	193648	NA	NA	FALSE	0	FALSE	0	Organic compounds	Organoheterocyclic compounds	Diazines	Pyrazines	Methoxypyrazines
556940	Ethyl 3-(furfurylthio)propionate	C10H14O3S	214.066366	215.0697203	1	ZKCVVCLCYIXCOD-UHFFFAOYSA-N	InChI=1S/C10H14O3S/c1-2-12-10(11)5-7-14-8-9-4-3-6-13-9/h3-4,6H,2,5,7-8H2,1H3	CCOC(=O)CCSCC1=CC=CO1	0	HMDB0040055	NA	NA	173610	NA	NA	FALSE	0	FALSE	0	Organic compounds	Organoheterocyclic compounds	Furans	Furans	Furans
20475939	1-(Propylthio)1-propanethiol	C6H14S2	150.053693	152.0494887	2	STQMMGQDGYHHII-UHFFFAOYSA-N	InChI=1S/C6H14S2/c1-3-5-8-6(7)4-2/h6-7H,3-5H2,1-2H3	CCCSC(CC)S	0	HMDB0040056	NA	NA	173641	NA	NA	FALSE	0	FALSE	0	Organic compounds	Organosulfur compounds	Thiols	Dithiohemiacetals	Dithiohemiacetals
218690	2-Pentylthiazolidine	C8H17NS	159.108171	160.1115256	1	MOVBGBMWKHJQKI-UHFFFAOYSA-N	InChI=1S/C8H17NS/c1-2-3-4-5-8-9-6-7-10-8/h8-9H,2-7H2,1H3	CCCCCC1NCCS1	0	HMDB0040057	NA	NA	178116	NA	NA	TRUE	1	FALSE	0	Organic compounds	Organoheterocyclic compounds	Azolidines	Thiazolidines	Thiazolidines
146885	2-Propylthiazolidine	C6H13NS	131.076871	132.0802254	1	UDJJSTNTIKWCCW-UHFFFAOYSA-N	InChI=1S/C6H13NS/c1-2-3-6-7-4-5-8-6/h6-7H,2-5H2,1H3	CCCC1NCCS1	0	HMDB0040058	NA	NA	NA	NA	NA	TRUE	1	FALSE	0	Organic compounds	Organoheterocyclic compounds	Azolidines	Thiazolidines	Thiazolidines
3675988	2-(Furan-2-yl)pyrrolidine	C8H11NO	137.084064	138.0874188	1	LIFJPSLQRGQNMM-UHFFFAOYSA-N	InChI=1S/C8H11NO/c1-3-7(9-5-1)8-4-2-6-10-8/h2,4,6-7,9H,1,3,5H2	C1CC(NC1)C2=CC=CO2	0	HMDB0040059	NA	NA	173242	NA	NA	TRUE	1	FALSE	0	Organic compounds	Organoheterocyclic compounds	Furans	Furans	Furans
528143	2-Methyl-5-(methylthio)pyrazine	C6H8N2S	140.040819	141.0441743	1	DNBQBSWEJGAAIY-UHFFFAOYSA-N	InChI=1S/C6H8N2S/c1-5-3-8-6(9-2)4-7-5/h3-4H,1-2H3	CC1=CN=C(C=N1)SC	0	HMDB0040060	NA	NA	NA	NA	NA	FALSE	0	FALSE	0	Organic compounds	Organosulfur compounds	Thioethers	Aryl thioethers	Aryl thioethers
520398	2-Methyl-6-(methylthio)pyrazine	C6H8N2S	140.040819	141.0441743	1	UWZQTYQYHJLIRS-UHFFFAOYSA-N	InChI=1S/C6H8N2S/c1-5-3-7-4-6(8-5)9-2/h3-4H,1-2H3	CC1=CN=CC(=N1)SC	0	HMDB0040061	NA	NA	NA	NA	NA	FALSE	0	FALSE	0	Organic compounds	Organosulfur compounds	Thioethers	Aryl thioethers	Aryl thioethers
521384	4-Ethyl-5-methylthiazole	C6H9NS	127.04557	128.0489253	1	QCIOXFPPEGZRFY-UHFFFAOYSA-N	InChI=1S/C6H9NS/c1-3-6-5(2)8-4-7-6/h4H,3H2,1-2H3	CCC1=C(SC=N1)C	0	HMDB0040062	NA	NA	178617	NA	NA	FALSE	0	FALSE	0	Organic compounds	Organoheterocyclic compounds	Azoles	Thiazoles	4,5-disubstituted thiazoles
93596	Thiazole, 4-butyl-5-methyl-	C8H13NS	155.076871	156.0802254	1	FOBITDGBIATDTQ-UHFFFAOYSA-N	InChI=1S/C8H13NS/c1-3-4-5-8-7(2)10-6-9-8/h6H,3-5H2,1-2H3	CCCCC1=C(SC=N1)C	0	HMDB0040063	NA	NA	NA	NA	NA	FALSE	0	FALSE	0	Organic compounds	Organoheterocyclic compounds	Azoles	Thiazoles	4,5-disubstituted thiazoles
93597	4-Ethyl-5-propylthiazole	C8H13NS	155.076871	156.0802254	1	RXMRQNDYNJNUQS-UHFFFAOYSA-N	InChI=1S/C8H13NS/c1-3-5-8-7(4-2)9-6-10-8/h6H,3-5H2,1-2H3	CCCC1=C(N=CS1)CC	0	HMDB0040064	NA	NA	NA	NA	NA	FALSE	0	FALSE	0	Organic compounds	Organoheterocyclic compounds	Azoles	Thiazoles	4,5-disubstituted thiazoles
55296252	4-Butyl-5-ethylthiazole	C9H15NS	169.092521	170.0958755	1	VBXZROKMYYWPEZ-UHFFFAOYSA-N	InChI=1S/C9H15NS/c1-3-5-6-8-9(4-2)11-7-10-8/h7H,3-6H2,1-2H3	CCCCC1=C(SC=N1)CC	0	HMDB0040065	NA	NA	188224	NA	NA	FALSE	0	FALSE	0	Organic compounds	Organoheterocyclic compounds	Azoles	Thiazoles	4,5-disubstituted thiazoles
55296251	5-Butyl-4-ethylthiazole	C9H15NS	169.092521	170.0958755	1	KVROJLRQGAGSOL-UHFFFAOYSA-N	InChI=1S/C9H15NS/c1-3-5-6-9-8(4-2)10-7-11-9/h7H,3-6H2,1-2H3	CCCCC1=C(N=CS1)CC	0	HMDB0040066	NA	NA	NA	NA	NA	FALSE	0	FALSE	0	Organic compounds	Organoheterocyclic compounds	Azoles	Thiazoles	4,5-disubstituted thiazoles
17827946	4-Butyl-5-propylthiazole	C10H17NS	183.108171	184.1115256	1	AHPGPUJQEGRVBS-UHFFFAOYSA-N	InChI=1S/C10H17NS/c1-3-5-7-9-10(6-4-2)12-8-11-9/h8H,3-7H2,1-2H3	CCCCC1=C(SC=N1)CCC	0	HMDB0040067	NA	NA	187537	NA	NA	FALSE	0	FALSE	0	Organic compounds	Organoheterocyclic compounds	Azoles	Thiazoles	4,5-disubstituted thiazoles
522877	2-Ethyl-4,5-dimethylthiazole	C7H11NS	141.06122	142.0645754	1	BVOKJOZBJOWZNJ-UHFFFAOYSA-N	InChI=1S/C7H11NS/c1-4-7-8-5(2)6(3)9-7/h4H2,1-3H3	CCC1=NC(=C(S1)C)C	0	HMDB0040068	NA	NA	176698	NA	NA	FALSE	0	FALSE	0	Organic compounds	Organoheterocyclic compounds	Azoles	Thiazoles	2,4,5-trisubstituted thiazoles
36098	4-Ethyl-2,5-dimethylthiazole	C7H11NS	141.06122	142.0645754	1	ZJGXJKFDKNNBTK-UHFFFAOYSA-N	InChI=1S/C7H11NS/c1-4-7-5(2)9-6(3)8-7/h4H2,1-3H3	CCC1=C(SC(=N1)C)C	0	HMDB0040069	NA	NA	NA	NA	NA	FALSE	0	FALSE	0	Organic compounds	Organoheterocyclic compounds	Azoles	Thiazoles	2,4,5-trisubstituted thiazoles
162293	5-Ethyl-2,4-dimethylthiazole	C7H11NS	141.06122	142.0645754	1	DALUCNUGMDNXET-UHFFFAOYSA-N	InChI=1S/C7H11NS/c1-4-7-5(2)8-6(3)9-7/h4H2,1-3H3	CCC1=C(N=C(S1)C)C	0	HMDB0040070	NA	NA	193652	NA	NA	FALSE	0	FALSE	0	Organic compounds	Organoheterocyclic compounds	Azoles	Thiazoles	2,4,5-trisubstituted thiazoles
521079	2,4-Dimethyl-5-propylthiazole	C8H13NS	155.076871	156.0802254	1	BNONKJGVAXAEFW-UHFFFAOYSA-N	InChI=1S/C8H13NS/c1-4-5-8-6(2)9-7(3)10-8/h4-5H2,1-3H3	CCCC1=C(N=C(S1)C)C	0	HMDB0040071	NA	NA	NA	NA	NA	FALSE	0	FALSE	0	Organic compounds	Organoheterocyclic compounds	Azoles	Thiazoles	2,4,5-trisubstituted thiazoles
57994012	2,5-Dimethyl-4-propylthiazole	C8H13NS	155.076871	156.0802254	1	VIWROTZGLFXXMS-UHFFFAOYSA-N	InChI=1S/C8H13NS/c1-4-5-8-6(2)10-7(3)9-8/h4-5H2,1-3H3	CCCC1=C(SC(=N1)C)C	0	HMDB0040072	NA	NA	NA	NA	NA	FALSE	0	FALSE	0	Organic compounds	Organoheterocyclic compounds	Azoles	Thiazoles	2,4,5-trisubstituted thiazoles
521080	4,5-Dimethyl-2-propylthiazole	C8H13NS	155.076871	156.0802254	1	VCGGTZJUUXVOOJ-UHFFFAOYSA-N	InChI=1S/C8H13NS/c1-4-5-8-9-6(2)7(3)10-8/h4-5H2,1-3H3	CCCC1=NC(=C(S1)C)C	0	HMDB0040073	NA	NA	NA	NA	NA	FALSE	0	FALSE	0	Organic compounds	Organoheterocyclic compounds	Azoles	Thiazoles	2,4,5-trisubstituted thiazoles
40787	2-Isopropyl-4,5-dimethylthiazole	C8H13NS	155.076871	156.0802254	1	GDYKEHYOOVICQZ-UHFFFAOYSA-N	InChI=1S/C8H13NS/c1-5(2)8-9-6(3)7(4)10-8/h5H,1-4H3	CC1=C(SC(=N1)C(C)C)C	0	HMDB0040074	NA	NA	NA	NA	NA	FALSE	0	FALSE	0	Organic compounds	Organoheterocyclic compounds	Azoles	Thiazoles	2,4,5-trisubstituted thiazoles
518856	2,5-Diethyl-4-methylthiazole	C8H13NS	155.076871	156.0802254	1	AEVBKBWVXISVBJ-UHFFFAOYSA-N	InChI=1S/C8H13NS/c1-4-7-6(3)9-8(5-2)10-7/h4-5H2,1-3H3	CCC1=C(N=C(S1)CC)C	0	HMDB0040075	NA	NA	NA	NA	NA	FALSE	0	FALSE	0	Organic compounds	Organoheterocyclic compounds	Azoles	Thiazoles	2,4,5-trisubstituted thiazoles
581380	4-Butyl-2,5-dimethylthiazole	C9H15NS	169.092521	170.0958755	1	RNDHWFULLIRXAI-UHFFFAOYSA-N	InChI=1S/C9H15NS/c1-4-5-6-9-7(2)11-8(3)10-9/h4-6H2,1-3H3	CCCCC1=C(SC(=N1)C)C	0	HMDB0040076	NA	NA	NA	NA	NA	FALSE	0	FALSE	0	Organic compounds	Organoheterocyclic compounds	Azoles	Thiazoles	2,4,5-trisubstituted thiazoles
587855	Thiazole, 4-ethyl-2-methyl-5-propyl-	C9H15NS	169.092521	170.0958755	1	JDGOETBULMDHIE-UHFFFAOYSA-N	InChI=1S/C9H15NS/c1-4-6-9-8(5-2)10-7(3)11-9/h4-6H2,1-3H3	CCCC1=C(N=C(S1)C)CC	0	HMDB0040077	NA	NA	NA	NA	NA	FALSE	0	FALSE	0	Organic compounds	Organoheterocyclic compounds	Azoles	Thiazoles	2,4,5-trisubstituted thiazoles
588155	5-Ethyl-2-methyl-4-propylthiazole	C9H15NS	169.092521	170.0958755	1	YTFYPHBAFRPICF-UHFFFAOYSA-N	InChI=1S/C9H15NS/c1-4-6-8-9(5-2)11-7(3)10-8/h4-6H2,1-3H3	CCCC1=C(SC(=N1)C)CC	0	HMDB0040078	NA	NA	NA	NA	NA	FALSE	0	FALSE	0	Organic compounds	Organoheterocyclic compounds	Azoles	Thiazoles	2,4,5-trisubstituted thiazoles
86065161	4-Ethyl-5-methyl-2-propylthiazole	C9H15NS	169.092521	170.0958755	1	QHXZAOWOVRYQIR-UHFFFAOYSA-N	InChI=1S/C9H15NS/c1-4-6-9-10-8(5-2)7(3)11-9/h4-6H2,1-3H3	CCCC1=NC(=C(S1)C)CC	0	HMDB0040079	NA	NA	NA	NA	NA	FALSE	0	FALSE	0	Organic compounds	Organoheterocyclic compounds	Azoles	Thiazoles	2,4,5-trisubstituted thiazoles
588185	5-Ethyl-4-methyl-2-propylthiazole	C9H15NS	169.092521	170.0958755	1	UFXPDSABYOPQLE-UHFFFAOYSA-N	InChI=1S/C9H15NS/c1-4-6-9-10-7(3)8(5-2)11-9/h4-6H2,1-3H3	CCCC1=NC(=C(S1)CC)C	0	HMDB0040080	NA	NA	NA	NA	NA	FALSE	0	FALSE	0	Organic compounds	Organoheterocyclic compounds	Azoles	Thiazoles	2,4,5-trisubstituted thiazoles
593048	4-Ethyl-5-methyl-2-(1-methylethyl)thiazole	C9H15NS	169.092521	170.0958755	1	CMIKRIOXEPLAGU-UHFFFAOYSA-N	InChI=1S/C9H15NS/c1-5-8-7(4)11-9(10-8)6(2)3/h6H,5H2,1-4H3	CCC1=C(SC(=N1)C(C)C)C	0	HMDB0040081	NA	NA	NA	NA	NA	FALSE	0	FALSE	0	Organic compounds	Organoheterocyclic compounds	Azoles	Thiazoles	2,4,5-trisubstituted thiazoles
3085038	Thiazole, 5-ethyl-4-methyl-2-(1-methylethyl)-	C9H15NS	169.092521	170.0958755	1	AYEGWZGUAQDVNB-UHFFFAOYSA-N	InChI=1S/C9H15NS/c1-5-8-7(4)10-9(11-8)6(2)3/h6H,5H2,1-4H3	CCC1=C(N=C(S1)C(C)C)C	0	HMDB0040082	NA	NA	NA	NA	NA	FALSE	0	FALSE	0	Organic compounds	Organoheterocyclic compounds	Azoles	Thiazoles	2,4,5-trisubstituted thiazoles
55295886	2,4-Dimethyl-5-pentylthiazole	C10H17NS	183.108171	184.1115256	1	ZJMMSQRLEOPYKC-UHFFFAOYSA-N	InChI=1S/C10H17NS/c1-4-5-6-7-10-8(2)11-9(3)12-10/h4-7H2,1-3H3	CCCCCC1=C(N=C(S1)C)C	0	HMDB0040083	NA	NA	NA	NA	NA	FALSE	0	FALSE	0	Organic compounds	Organoheterocyclic compounds	Azoles	Thiazoles	2,4,5-trisubstituted thiazoles
86065201	4,5-Dimethyl-2-pentylthiazole	C10H17NS	183.108171	184.1115256	1	VKEZOMGNMKPHCY-UHFFFAOYSA-N	InChI=1S/C10H17NS/c1-4-5-6-7-10-11-8(2)9(3)12-10/h4-7H2,1-3H3	CCCCCC1=NC(=C(S1)C)C	0	HMDB0040084	NA	NA	NA	NA	NA	FALSE	0	FALSE	0	Organic compounds	Organoheterocyclic compounds	Azoles	Thiazoles	2,4,5-trisubstituted thiazoles
27282096	2,5-Dipropyl-4-methylthiazole	C10H17NS	183.108171	184.1115256	1	VAEQRSTWJQPJLA-UHFFFAOYSA-N	InChI=1S/C10H17NS/c1-4-6-9-8(3)11-10(12-9)7-5-2/h4-7H2,1-3H3	CCCC1=C(N=C(S1)CCC)C	0	HMDB0040085	NA	NA	168798	NA	NA	FALSE	0	FALSE	0	Organic compounds	Organoheterocyclic compounds	Azoles	Thiazoles	2,4,5-trisubstituted thiazoles
55296074	2-Butyl-5-ethyl-4-methylthiazole	C10H17NS	183.108171	184.1115256	1	DLQAOPSTXFKJFN-UHFFFAOYSA-N	InChI=1S/C10H17NS/c1-4-6-7-10-11-8(3)9(5-2)12-10/h4-7H2,1-3H3	CCCCC1=NC(=C(S1)CC)C	0	HMDB0040086	NA	NA	NA	NA	NA	FALSE	0	FALSE	0	Organic compounds	Organoheterocyclic compounds	Azoles	Thiazoles	2,4,5-trisubstituted thiazoles
86124640	4-Butyl-2-ethyl-5-methylthiazole	C10H17NS	183.108171	184.1115256	1	MMIJPCYXLZBTSY-UHFFFAOYSA-N	InChI=1S/C10H17NS/c1-4-6-7-9-8(3)12-10(5-2)11-9/h4-7H2,1-3H3	CCCCC1=C(SC(=N1)CC)C	0	HMDB0040087	NA	NA	NA	NA	NA	FALSE	0	FALSE	0	Organic compounds	Organoheterocyclic compounds	Azoles	Thiazoles	2,4,5-trisubstituted thiazoles
55296072	2,4-Diethyl-5-propylthiazole	C10H17NS	183.108171	184.1115256	1	PLNOQQXXGQYCKQ-UHFFFAOYSA-N	InChI=1S/C10H17NS/c1-4-7-9-8(5-2)11-10(6-3)12-9/h4-7H2,1-3H3	CCCC1=C(N=C(S1)CC)CC	0	HMDB0040088	NA	NA	NA	NA	NA	FALSE	0	FALSE	0	Organic compounds	Organoheterocyclic compounds	Azoles	Thiazoles	2,4,5-trisubstituted thiazoles
55295881	2,5-Diethyl-4-propylthiazole	C10H17NS	183.108171	184.1115256	1	CNHZSCGZZKCROX-UHFFFAOYSA-N	InChI=1S/C10H17NS/c1-4-7-8-9(5-2)12-10(6-3)11-8/h4-7H2,1-3H3	CCCC1=C(SC(=N1)CC)CC	0	HMDB0040089	NA	NA	NA	NA	NA	FALSE	0	FALSE	0	Organic compounds	Organoheterocyclic compounds	Azoles	Thiazoles	2,4,5-trisubstituted thiazoles
55271531	5-Ethyl-4-methyl-2-pentylthiazole	C11H19NS	197.123821	198.1271756	1	YHXYVNQEOGPEKA-UHFFFAOYSA-N	InChI=1S/C11H19NS/c1-4-6-7-8-11-12-9(3)10(5-2)13-11/h4-8H2,1-3H3	CCCCCC1=NC(=C(S1)CC)C	0	HMDB0040090	NA	NA	230729	NA	NA	FALSE	0	FALSE	0	Organic compounds	Organoheterocyclic compounds	Azoles	Thiazoles	2,4,5-trisubstituted thiazoles
86087415	2-Hexyl-4,5-dimethylthiazole	C11H19NS	197.123821	198.1271756	1	KVNSTYMROSOFEA-UHFFFAOYSA-N	InChI=1S/C11H19NS/c1-4-5-6-7-8-11-12-9(2)10(3)13-11/h4-8H2,1-3H3	CCCCCCC1=NC(=C(S1)C)C	0	HMDB0040091	NA	NA	NA	NA	NA	FALSE	0	FALSE	0	Organic compounds	Organoheterocyclic compounds	Azoles	Thiazoles	2,4,5-trisubstituted thiazoles
86087427	2-Heptyl-4,5-dimethylthiazole	C12H21NS	211.139471	212.1428257	1	PSZGSWWQPRJONL-UHFFFAOYSA-N	InChI=1S/C12H21NS/c1-4-5-6-7-8-9-12-13-10(2)11(3)14-12/h4-9H2,1-3H3	CCCCCCCC1=NC(=C(S1)C)C	0	HMDB0040092	NA	NA	NA	NA	NA	FALSE	0	FALSE	0	Organic compounds	Organoheterocyclic compounds	Azoles	Thiazoles	2,4,5-trisubstituted thiazoles
15847444	4,5-Dimethyl-2-octylthiazole	C13H23NS	225.155121	226.1584758	1	HGRFDZGIRVFJRV-UHFFFAOYSA-N	InChI=1S/C13H23NS/c1-4-5-6-7-8-9-10-13-14-11(2)12(3)15-13/h4-10H2,1-3H3	CCCCCCCCC1=NC(=C(S1)C)C	0	HMDB0040093	NA	NA	180753	NA	NA	FALSE	0	FALSE	0	Organic compounds	Organoheterocyclic compounds	Azoles	Thiazoles	2,4,5-trisubstituted thiazoles
71405846	4-Ethyl-2-heptyl-5-methylthiazole	C13H23NS	225.155121	226.1584758	1	SSLICXPSYONSAZ-UHFFFAOYSA-N	InChI=1S/C13H23NS/c1-4-6-7-8-9-10-13-14-12(5-2)11(3)15-13/h4-10H2,1-3H3	CCCCCCCC1=NC(=C(S1)C)CC	0	HMDB0040094	NA	NA	NA	NA	NA	FALSE	0	FALSE	0	Organic compounds	Organoheterocyclic compounds	Azoles	Thiazoles	2,4,5-trisubstituted thiazoles
85738135	5-Ethyl-4-methyl-2-octylthiazole	C14H25NS	239.170771	240.1741258	1	KABDBXXFTIHONZ-UHFFFAOYSA-N	InChI=1S/C14H25NS/c1-4-6-7-8-9-10-11-14-15-12(3)13(5-2)16-14/h4-11H2,1-3H3	CCCCCCCCC1=NC(=C(S1)CC)C	0	HMDB0040095	NA	NA	230225	NA	NA	FALSE	0	FALSE	0	Organic compounds	Organoheterocyclic compounds	Azoles	Thiazoles	2,4,5-trisubstituted thiazoles
519732	5-Ethyl-2-methylthiazole	C6H9NS	127.04557	128.0489253	1	JIZHATVFRZONHT-UHFFFAOYSA-N	InChI=1S/C6H9NS/c1-3-6-4-7-5(2)8-6/h4H,3H2,1-2H3	CCC1=CN=C(S1)C	0	HMDB0040096	NA	NA	178618	NA	NA	FALSE	0	FALSE	0	Organic compounds	Organoheterocyclic compounds	Azoles	Thiazoles	2,5-disubstituted thiazoles
85073	2,5-Diethylthiazole	C7H11NS	141.06122	142.0645754	1	PATFUZGQWONVOC-UHFFFAOYSA-N	InChI=1S/C7H11NS/c1-3-6-5-8-7(4-2)9-6/h5H,3-4H2,1-2H3	CCC1=CN=C(S1)CC	0	HMDB0040097	NA	NA	NA	NA	NA	FALSE	0	FALSE	0	Organic compounds	Organoheterocyclic compounds	Azoles	Thiazoles	2,5-disubstituted thiazoles
588151	2,5-Dipropylthiazole	C9H15NS	169.092521	170.0958755	1	CXXDPLSFABWHEQ-UHFFFAOYSA-N	InChI=1S/C9H15NS/c1-3-5-8-7-10-9(11-8)6-4-2/h7H,3-6H2,1-2H3	CCCC1=CN=C(S1)CCC	0	HMDB0040098	NA	NA	NA	NA	NA	FALSE	0	FALSE	0	Organic compounds	Organoheterocyclic compounds	Azoles	Thiazoles	2,5-disubstituted thiazoles
55296073	5-Methyl-2-pentylthiazole	C9H15NS	169.092521	170.0958755	1	NEZJGDWWXKETPZ-UHFFFAOYSA-N	InChI=1S/C9H15NS/c1-3-4-5-6-9-10-7-8(2)11-9/h7H,3-6H2,1-2H3	CCCCCC1=NC=C(S1)C	0	HMDB0040099	NA	NA	NA	NA	NA	FALSE	0	FALSE	0	Organic compounds	Organoheterocyclic compounds	Azoles	Thiazoles	2,5-disubstituted thiazoles
520569	2-Methyl-4-(1-methylethyl)thiazole	C7H11NS	141.06122	142.0645754	1	SRTOJEUVLKLAGK-UHFFFAOYSA-N	InChI=1S/C7H11NS/c1-5(2)7-4-9-6(3)8-7/h4-5H,1-3H3	CC1=NC(=CS1)C(C)C	0	HMDB0040100	NA	NA	NA	NA	NA	FALSE	0	FALSE	0	Organic compounds	Organoheterocyclic compounds	Azoles	Thiazoles	2,4-disubstituted thiazoles
122576	2,4-Diethylthiazole	C7H11NS	141.06122	142.0645754	1	IAEOVWDULPWPSJ-UHFFFAOYSA-N	InChI=1S/C7H11NS/c1-3-6-5-9-7(4-2)8-6/h5H,3-4H2,1-2H3	CCC1=CSC(=N1)CC	0	HMDB0040101	NA	NA	NA	NA	NA	FALSE	0	FALSE	0	Organic compounds	Organoheterocyclic compounds	Azoles	Thiazoles	2,4-disubstituted thiazoles
574807	2-Butyl-4-methylthiazole	C8H13NS	155.076871	156.0802254	1	HVRMJTCTZVGJDO-UHFFFAOYSA-N	InChI=1S/C8H13NS/c1-3-4-5-8-9-7(2)6-10-8/h6H,3-5H2,1-2H3	CCCCC1=NC(=CS1)C	0	HMDB0040102	NA	NA	NA	NA	NA	FALSE	0	FALSE	0	Organic compounds	Organoheterocyclic compounds	Azoles	Thiazoles	2,4-disubstituted thiazoles
574804	4-Butyl-2-methylthiazole	C8H13NS	155.076871	156.0802254	1	FKIYIWVSAZOGLP-UHFFFAOYSA-N	InChI=1S/C8H13NS/c1-3-4-5-8-6-10-7(2)9-8/h6H,3-5H2,1-2H3	CCCCC1=CSC(=N1)C	0	HMDB0040103	NA	NA	NA	NA	NA	FALSE	0	FALSE	0	Organic compounds	Organoheterocyclic compounds	Azoles	Thiazoles	2,4-disubstituted thiazoles
53754611	2-Ethyl-4-propylthiazole	C8H13NS	155.076871	156.0802254	1	DDNSNWZYKNNLRJ-UHFFFAOYSA-N	InChI=1S/C8H13NS/c1-3-5-7-6-10-8(4-2)9-7/h6H,3-5H2,1-2H3	CCCC1=CSC(=N1)CC	0	HMDB0040104	NA	NA	NA	NA	NA	FALSE	0	FALSE	0	Organic compounds	Organoheterocyclic compounds	Azoles	Thiazoles	2,4-disubstituted thiazoles
521078	4-Ethyl-2-propylthiazole	C8H13NS	155.076871	156.0802254	1	PMIYYESQWZHQKJ-UHFFFAOYSA-N	InChI=1S/C8H13NS/c1-3-5-8-9-7(4-2)6-10-8/h6H,3-5H2,1-2H3	CCCC1=NC(=CS1)CC	0	HMDB0040105	NA	NA	NA	NA	NA	FALSE	0	FALSE	0	Organic compounds	Organoheterocyclic compounds	Azoles	Thiazoles	2,4-disubstituted thiazoles
55295883	4-Methyl-2-pentylthiazole	C9H15NS	169.092521	170.0958755	1	FLCKZQLXJGGADB-UHFFFAOYSA-N	InChI=1S/C9H15NS/c1-3-4-5-6-9-10-8(2)7-11-9/h7H,3-6H2,1-2H3	CCCCCC1=NC(=CS1)C	0	HMDB0040106	NA	NA	NA	NA	NA	FALSE	0	FALSE	0	Organic compounds	Organoheterocyclic compounds	Azoles	Thiazoles	2,4-disubstituted thiazoles
588182	2,4-Dipropylthiazole	C9H15NS	169.092521	170.0958755	1	WPDYXNPBUUNZHA-UHFFFAOYSA-N	InChI=1S/C9H15NS/c1-3-5-8-7-11-9(10-8)6-4-2/h7H,3-6H2,1-2H3	CCCC1=CSC(=N1)CCC	0	HMDB0040107	NA	NA	NA	NA	NA	FALSE	0	FALSE	0	Organic compounds	Organoheterocyclic compounds	Azoles	Thiazoles	2,4-disubstituted thiazoles
54281113	2-(1-Methylethyl)-4-propylthiazole	C9H15NS	169.092521	170.0958755	1	RQVTUZSNNLPWLJ-UHFFFAOYSA-N	InChI=1S/C9H15NS/c1-4-5-8-6-11-9(10-8)7(2)3/h6-7H,4-5H2,1-3H3	CCCC1=CSC(=N1)C(C)C	0	HMDB0040108	NA	NA	NA	NA	NA	FALSE	0	FALSE	0	Organic compounds	Organoheterocyclic compounds	Azoles	Thiazoles	2,4-disubstituted thiazoles
55295884	4-Ethyl-2-pentylthiazole	C10H17NS	183.108171	184.1115256	1	ZHOPDZKIOONDFF-UHFFFAOYSA-N	InChI=1S/C10H17NS/c1-3-5-6-7-10-11-9(4-2)8-12-10/h8H,3-7H2,1-2H3	CCCCCC1=NC(=CS1)CC	0	HMDB0040109	NA	NA	NA	NA	NA	FALSE	0	FALSE	0	Organic compounds	Organoheterocyclic compounds	Azoles	Thiazoles	2,4-disubstituted thiazoles
55295885	2-Butyl-4-propylthiazole	C10H17NS	183.108171	184.1115256	1	GWOBPIKTIDWALS-UHFFFAOYSA-N	InChI=1S/C10H17NS/c1-3-5-7-10-11-9(6-4-2)8-12-10/h8H,3-7H2,1-2H3	CCCCC1=NC(=CS1)CCC	0	HMDB0040110	NA	NA	NA	NA	NA	FALSE	0	FALSE	0	Organic compounds	Organoheterocyclic compounds	Azoles	Thiazoles	2,4-disubstituted thiazoles
55271529	4-Ethyl-2-hexylthiazole	C11H19NS	197.123821	198.1271756	1	GEAVQUKRDITJTP-UHFFFAOYSA-N	InChI=1S/C11H19NS/c1-3-5-6-7-8-11-12-10(4-2)9-13-11/h9H,3-8H2,1-2H3	CCCCCCC1=NC(=CS1)CC	0	HMDB0040111	NA	NA	NA	NA	NA	FALSE	0	FALSE	0	Organic compounds	Organoheterocyclic compounds	Azoles	Thiazoles	2,4-disubstituted thiazoles
55271530	2-Pentyl-4-propylthiazole	C11H19NS	197.123821	198.1271756	1	HZWDDRTWBCHNGJ-UHFFFAOYSA-N	InChI=1S/C11H19NS/c1-3-5-6-8-11-12-10(7-4-2)9-13-11/h9H,3-8H2,1-2H3	CCCCCC1=NC(=CS1)CCC	0	HMDB0040112	NA	NA	NA	NA	NA	FALSE	0	FALSE	0	Organic compounds	Organoheterocyclic compounds	Azoles	Thiazoles	2,4-disubstituted thiazoles
86124632	4-Ethyl-2-heptylthiazole	C12H21NS	211.139471	212.1428257	1	JZJXNTRMKYXHRJ-UHFFFAOYSA-N	InChI=1S/C12H21NS/c1-3-5-6-7-8-9-12-13-11(4-2)10-14-12/h10H,3-9H2,1-2H3	CCCCCCCC1=NC(=CS1)CC	0	HMDB0040113	NA	NA	177674	NA	NA	FALSE	0	FALSE	0	Organic compounds	Organoheterocyclic compounds	Azoles	Thiazoles	2,4-disubstituted thiazoles
86124626	Thiazole, 2-octyl-4-propyl-	C14H25NS	239.170771	240.1741258	1	CPGDWBVMCYVDOC-UHFFFAOYSA-N	InChI=1S/C14H25NS/c1-3-5-6-7-8-9-11-14-15-13(10-4-2)12-16-14/h12H,3-11H2,1-2H3	CCCCCCCCC1=NC(=CS1)CCC	0	HMDB0040114	NA	NA	NA	NA	NA	FALSE	0	FALSE	0	Organic compounds	Organoheterocyclic compounds	Azoles	Thiazoles	2,4-disubstituted thiazoles
86124629	4-Ethyl-2-octylthiazole	C13H23NS	225.155121	226.1584758	1	ZUKSKAIZUYAFJE-UHFFFAOYSA-N	InChI=1S/C13H23NS/c1-3-5-6-7-8-9-10-13-14-12(4-2)11-15-13/h11H,3-10H2,1-2H3	CCCCCCCCC1=NC(=CS1)CC	0	HMDB0040115	NA	NA	NA	NA	NA	FALSE	0	FALSE	0	Organic compounds	Organoheterocyclic compounds	Azoles	Thiazoles	2,4-disubstituted thiazoles
147326	2-Butylthiazolidine	C7H15NS	145.092521	146.0958755	1	BOOIWYNDUXYILL-UHFFFAOYSA-N	InChI=1S/C7H15NS/c1-2-3-4-7-8-5-6-9-7/h7-8H,2-6H2,1H3	CCCCC1NCCS1	0	HMDB0040116	NA	NA	NA	NA	NA	TRUE	1	FALSE	0	Organic compounds	Organoheterocyclic compounds	Azolidines	Thiazolidines	Thiazolidines
135445	2-Isobutylthiazolidine	C7H15NS	145.092521	146.0958755	1	OLVZVPBWPSBRNF-UHFFFAOYSA-N	InChI=1S/C7H15NS/c1-6(2)5-7-8-3-4-9-7/h6-8H,3-5H2,1-2H3	CC(C)CC1NCCS1	0	HMDB0040117	NA	NA	NA	NA	NA	TRUE	1	FALSE	0	Organic compounds	Organoheterocyclic compounds	Azolidines	Thiazolidines	Thiazolidines
20055192	(all-E)-6'-Apo-y-caroten-6'-al	C32H42O	442.323566	443.3269208	1	ZXEPHOYZDSLBJV-CQOAVJQGSA-N	InChI=1S/C32H42O/c1-27(2)15-10-18-30(5)21-13-23-31(6)22-11-19-28(3)16-8-9-17-29(4)20-12-24-32(7)25-14-26-33/h8-9,11-17,19-26H,10,18H2,1-7H3	CC(=CCC/C(=C/C=C/C(=C/C=C/C(=C/C=C/C=C(\C)/C=C/C=C(\C)/C=C/C=O)/C)/C)/C)C	0	HMDB0040118	NA	NA	176126	NA	NA	FALSE	0	FALSE	0	Organic compounds	Lipids and lipid-like molecules	Prenol lipids	Triterpenoids	Acyclic triterpenoids
72756155	1,5,12,12-Tetramethyl-8-oxatricyclo[7.2.1.02,7]dodeca-2(7),3,5-triene-4,9,11-triol	C15H20O4	264.136159	265.139514	1	DHKFEYFQGRWJNR-UHFFFAOYSA-N	InChI=1S/C15H20O4/c1-8-5-11-9(6-10(8)16)14(4)12(17)7-15(18,19-11)13(14,2)3/h5-6,12,16-18H,7H2,1-4H3	CC1=CC2=C(C=C1O)C3(C(CC(C3(C)C)(O2)O)O)C	0	HMDB0040119	NA	NA	NA	NA	NA	FALSE	0	TRUE	3	Organic compounds	Organoheterocyclic compounds	Benzopyrans	1-benzopyrans	1-benzopyrans
73816484	[6-[[3,4-Dihydroxy-6-(hydroxymethyl)-5-(3,4,5-trihydroxy-6-methyloxan-2-yl)oxyoxan-2-yl]oxymethyl]-3,4,5-trihydroxyoxan-2-yl] 10,11-dihydroxy-9-(hydroxymethyl)-2,2,6a,6b,9,12a-hexamethyl-1,3,4,5,6,6a,7,8,8a,10,11,12,13,14-tetradecahydropicene-4a-carboxylate	C48H78O19	958.51373	959.5170851	1	UKZNRIQOGQPWHP-UHFFFAOYSA-N	InChI=1S/C48H78O19/c1-21-29(52)31(54)34(57)40(63-21)66-37-25(18-49)64-39(36(59)33(37)56)62-19-26-30(53)32(55)35(58)41(65-26)67-42(61)48-14-12-43(2,3)16-23(48)22-8-9-28-44(4)17-24(51)38(60)45(5,20-50)27(44)10-11-47(28,7)46(22,6)13-15-48/h21,24-41,49-60H,8-20H2,1-7H3	CC1C(C(C(C(O1)OC2C(OC(C(C2O)O)OCC3C(C(C(C(O3)OC(=O)C45CCC(CC4=C6CCC7C(C6(CC5)C)(CCC8C7(CC(C(C8(C)CO)O)O)C)C)(C)C)O)O)O)CO)O)O)O	0	HMDB0040120	NA	NA	NA	NA	NA	FALSE	0	TRUE	12	Organic compounds	Lipids and lipid-like molecules	Steroids and steroid derivatives	Hydroxysteroids	Hydroxysteroids
131752776	Methyl 3,4-dihydroxy-5-prenylbenzoate 3-glucoside	C19H26O9	398.157682	399.1610373	1	OZKMIACEGRRXQA-UHFFFAOYSA-N	InChI=1S/C19H26O9/c1-9(2)4-5-10-6-11(18(25)26-3)7-12(14(10)21)27-19-17(24)16(23)15(22)13(8-20)28-19/h4,6-7,13,15-17,19-24H,5,8H2,1-3H3	CC(=CCC1=C(C(=CC(=C1)C(=O)OC)OC2C(C(C(C(O2)CO)O)O)O)O)C	0	HMDB0040121	NA	NA	172635	NA	NA	FALSE	0	TRUE	5	Organic compounds	Phenylpropanoids and polyketides	Tannins	Hydrolyzable tannins	Hydrolyzable tannins
161823	Asiaticoside A	C48H78O20	974.508645	975.5119998	1	BNMGUJRJUUDLHW-UHFFFAOYSA-N	InChI=1S/C48H78O20/c1-19-10-11-48(13-12-46(6)22(28(48)20(19)2)8-9-27-44(4)14-24(52)39(61)45(5,18-50)38(44)23(51)15-47(27,46)7)43(62)68-42-35(59)32(56)30(54)26(66-42)17-63-40-36(60)33(57)37(25(16-49)65-40)67-41-34(58)31(55)29(53)21(3)64-41/h8,19-21,23-42,49-61H,9-18H2,1-7H3	CC1CCC2(CCC3(C(=CCC4C3(CC(C5C4(CC(C(C5(C)CO)O)O)C)O)C)C2C1C)C)C(=O)OC6C(C(C(C(O6)COC7C(C(C(C(O7)CO)OC8C(C(C(C(O8)C)O)O)O)O)O)O)O)O	0	HMDB0040122	NA	NA	NA	NA	NA	FALSE	0	TRUE	13	Organic compounds	Lipids and lipid-like molecules	Steroids and steroid derivatives	Hydroxysteroids	Hydroxysteroids
85411973	Centellasaponin B	C42H68O16	828.450736	829.454091	1	JSQCMNXZFPMWES-UHFFFAOYSA-N	InChI=1S/C42H68O16/c1-18-9-10-42(37(54)58-36-32(52)30(50)28(48)24(57-36)16-55-35-31(51)29(49)27(47)23(15-43)56-35)12-11-40(5)20(26(42)19(18)2)7-8-25-38(3)13-22(46)34(53)39(4,17-44)33(38)21(45)14-41(25,40)6/h7,18-19,21-36,43-53H,8-17H2,1-6H3	CC1CCC2(CCC3(C(=CCC4C3(CC(C5C4(CC(C(C5(C)CO)O)O)C)O)C)C2C1C)C)C(=O)OC6C(C(C(C(O6)COC7C(C(C(C(O7)CO)O)O)O)O)O)O	0	HMDB0040123	NA	NA	176324	NA	NA	FALSE	0	TRUE	11	Organic compounds	Lipids and lipid-like molecules	Steroids and steroid derivatives	Hydroxysteroids	Hydroxysteroids
5370825	2-[(1E)-prop-1-en-1-yl]pyrazine	C7H8N2	120.068748	121.0721031	1	ZBHYPERRXYKXGT-NSCUHMNNSA-N	InChI=1S/C7H8N2/c1-2-3-7-6-8-4-5-9-7/h2-6H,1H3	C/C=C/C1=NC=CN=C1	0	HMDB0040124	NA	NA	193695	NA	NA	FALSE	0	FALSE	0	Organic compounds	Organoheterocyclic compounds	Diazines	Pyrazines	Pyrazines
74819427	5,6,7,4'-Tetrahydroxyflavanone 6,7-diglucoside	C27H32O16	612.169035	613.1723898	1	YIVXUBJSZSRYMU-UHFFFAOYSA-N	InChI=1S/C27H32O16/c28-7-15-18(32)21(35)23(37)26(41-15)40-14-6-13-17(11(31)5-12(39-13)9-1-3-10(30)4-2-9)20(34)25(14)43-27-24(38)22(36)19(33)16(8-29)42-27/h1-4,6,12,15-16,18-19,21-24,26-30,32-38H,5,7-8H2	C1C(OC2=CC(=C(C(=C2C1=O)O)OC3C(C(C(C(O3)CO)O)O)O)OC4C(C(C(C(O4)CO)O)O)O)C5=CC=C(C=C5)O	0	HMDB0040125	NA	NA	191740	NA	NA	FALSE	0	TRUE	10	Organic compounds	Phenylpropanoids and polyketides	Flavonoids	Flavonoid glycosides	Flavonoid-7-O-glycosides
72683289	2-{[2-(3-Hydroxy-5-{[3,4,5-trihydroxy-6-(hydroxymethyl)oxan-2-yl]oxy}phenyl)-1-benzofuran-6-yl]oxy}-6-(hydroxymethyl)oxane-3,4,5-triol	C26H30O14	566.163556	567.1669105	1	YPMOTUXWPXDQDJ-UHFFFAOYSA-N	InChI=1S/C26H30O14/c27-8-17-19(30)21(32)23(34)25(39-17)36-13-2-1-10-5-15(38-16(10)7-13)11-3-12(29)6-14(4-11)37-26-24(35)22(33)20(31)18(9-28)40-26/h1-7,17-35H,8-9H2	C1=CC2=C(C=C1OC3C(C(C(C(O3)CO)O)O)O)OC(=C2)C4=CC(=CC(=C4)OC5C(C(C(C(O5)CO)O)O)O)O	0	HMDB0040126	NA	NA	NA	NA	NA	FALSE	0	TRUE	9	Organic compounds	Phenylpropanoids and polyketides	2-arylbenzofuran flavonoids	2-arylbenzofuran flavonoids	2-arylbenzofuran flavonoids
131752777	Foeniculoside II	C48H42O14	842.257456	843.2608109	1	LIMXEMROHIJDBW-DAFODLJHSA-N	InChI=1S/C48H42O14/c49-22-38-43(56)44(57)45(58)48(62-38)59-34-20-35(41-37(21-34)61-46(24-5-11-29(51)12-6-24)40(41)27-16-31(53)18-32(54)17-27)42-39-26(4-1-23-2-9-28(50)10-3-23)15-33(55)19-36(39)60-47(42)25-7-13-30(52)14-8-25/h1-21,38,40,42-58H,22H2	C1=CC(=CC=C1/C=C/C2=C3C(C(OC3=CC(=C2)O)C4=CC=C(C=C4)O)C5=C6C(C(OC6=CC(=C5)OC7C(C(C(C(O7)CO)O)O)O)C8=CC=C(C=C8)O)C9=CC(=CC(=C9)O)O)O	0	HMDB0040127	NA	NA	NA	NA	NA	FALSE	0	TRUE	10	Organic compounds	Phenylpropanoids and polyketides	2-arylbenzofuran flavonoids	2-arylbenzofuran flavonoids	2-arylbenzofuran flavonoids
131752778	Foeniculoside IV	C60H62O24	1166.363103	1167.366458	1	OERCOQRGXRNZRU-DAFODLJHSA-N	InChI=1S/C60H62O24/c61-22-40-47(68)50(71)53(74)58(82-40)77-34-17-29(15-33(67)18-34)44-45-37(19-36(79-60-55(76)52(73)49(70)42(24-63)84-60)21-39(45)81-56(44)26-5-11-31(65)12-6-26)46-43-28(4-1-25-2-9-30(64)10-3-25)16-35(78-59-54(75)51(72)48(69)41(23-62)83-59)20-38(43)80-57(46)27-7-13-32(66)14-8-27/h1-21,40-42,44,46-76H,22-24H2	C1=CC(=CC=C1/C=C/C2=C3C(C(OC3=CC(=C2)OC4C(C(C(C(O4)CO)O)O)O)C5=CC=C(C=C5)O)C6=C7C(C(OC7=CC(=C6)OC8C(C(C(C(O8)CO)O)O)O)C9=CC=C(C=C9)O)C1=CC(=CC(=C1)OC1C(C(C(C(O1)CO)O)O)O)O)O	0	HMDB0040128	NA	NA	NA	NA	NA	FALSE	0	TRUE	16	Organic compounds	Phenylpropanoids and polyketides	2-arylbenzofuran flavonoids	2-arylbenzofuran flavonoids	2-arylbenzofuran flavonoids
131752779	5,7-Dihydroxy-2',6-dimethoxyisoflavone 7-rhamnoside	C23H24O10	460.136947	461.1403018	1	WNIHYNZJOPCHOA-UHFFFAOYSA-N	InChI=1S/C23H24O10/c1-10-17(24)20(27)21(28)23(32-10)33-15-8-14-16(19(26)22(15)30-3)18(25)12(9-31-14)11-6-4-5-7-13(11)29-2/h4-10,17,20-21,23-24,26-28H,1-3H3	CC1C(C(C(C(O1)OC2=C(C(=C3C(=C2)OC=C(C3=O)C4=CC=CC=C4OC)O)OC)O)O)O	0	HMDB0040129	NA	NA	168269	NA	NA	FALSE	0	TRUE	4	Organic compounds	Phenylpropanoids and polyketides	Isoflavonoids	Isoflavonoid O-glycosides	Isoflavonoid O-glycosides
131752780	(E)-5-hydroxy-5-[34-hydroxy-13,25,27,30,35-pentamethyl-39-methylidene-14-sulfooxy-13-(3-sulfooxypropyl)-4,8,12,17,21,26,32,36,41,45,49-undecaoxaundecacyclo[25.22.0.03,25.05,22.07,20.09,18.011,16.031,48.033,46.035,44.037,42]nonatetracontan-40-yl]-2-prop-2-enylhex-3-enoic acid	C56H84O23S2	1188.484481	1189.487836	1	NWJHPOGGOSFSPA-DTQAZKPQSA-N	InChI=1S/C56H84O23S2/c1-9-11-30(51(58)59)13-16-52(4,60)50-29(3)20-39-38(74-50)26-46-56(8,77-39)49(57)48-42(73-46)24-41-47(75-48)28(2)12-17-54(6)44(72-41)27-43-55(7,79-54)18-14-31-32(71-43)21-34-33(68-31)22-35-36(69-34)23-40-37(70-35)25-45(78-81(64,65)66)53(5,76-40)15-10-19-67-80(61,62)63/h9,13,16,28,30-50,57,60H,1,3,10-12,14-15,17-27H2,2,4-8H3,(H,58,59)(H,61,62,63)(H,64,65,66)	CC1CCC2(C(CC3C(O2)(CCC4C(O3)CC5C(O4)CC6C(O5)CC7C(O6)CC(C(O7)(C)CCCOS(=O)(=O)O)OS(=O)(=O)O)C)OC8C1OC9C(C8)OC1CC2C(CC(=C)C(O2)C(C)(/C=C/C(CC=C)C(=O)O)O)OC1(C9O)C)C	0	HMDB0040130	NA	NA	NA	NA	NA	FALSE	0	TRUE	3	Organic compounds	Phenylpropanoids and polyketides	Ciguatera toxins	Ciguatera toxins	Ciguatera toxins
131752781	N-(2R-Hydroxyhexadecanoyl)-2S-amino-9-methyl-4E,8E-octadecadiene-1,3R-diol	C35H67NO4	565.50701	566.5103645	1	ZVEQCJWYRWKARO-YUEFSBGFSA-N	InChI=1S/C35H67NO4/c1-4-6-8-10-12-13-14-15-16-18-20-24-29-34(39)35(40)36-32(30-37)33(38)28-25-21-23-27-31(3)26-22-19-17-11-9-7-5-2/h25,27-28,32-34,37-39H,4-24,26,29-30H2,1-3H3,(H,36,40)	CCCCCCCCCCCCCCC(C(=O)NC(CO)C(/C=C/CC/C=C(\C)/CCCCCCCCC)O)O	0	HMDB0040132	NA	NA	192181	NA	NA	FALSE	1	TRUE	3	Organic compounds	Lipids and lipid-like molecules	Fatty Acyls	Fatty amides	N-acyl amines
131752782	Pectenotoxin 2 secoacid	C47H72O15	876.487122	877.4904765	1	DGIMWLBARADZNP-UGXWGHHOSA-N	InChI=1S/C47H72O15/c1-26(10-11-33-30(48)22-37(56-33)47(54)39(50)28(3)14-20-55-47)21-27(2)23-42(5)16-13-36(60-42)46-19-18-43(6,62-46)25-35(59-46)38-31(49)24-44(7,61-38)40(51)34-12-17-45(58-34)15-8-9-32(57-45)29(4)41(52)53/h10-11,21,27-30,32-40,48,50-51,54H,8-9,12-20,22-25H2,1-7H3,(H,52,53)	CC1CCOC(C1O)(C2CC(C(O2)/C=C/C(=C/C(C)CC3(CCC(O3)C45CCC(O4)(CC(O5)C6C(=O)CC(O6)(C)C(C7CCC8(O7)CCCC(O8)C(C)C(=O)O)O)C)C)/C)O)O	0	HMDB0040133	NA	NA	186086	NA	NA	FALSE	0	TRUE	5	Organic compounds	Organoheterocyclic compounds	Oxepanes	Oxepanes	Oxepanes
637429	Calebin A	C21H20O7	384.120903	385.1242578	1	UYEWRTKHKAVRDI-ASVGJQBISA-N	InChI=1S/C21H20O7/c1-26-19-11-14(4-8-17(19)23)3-7-16(22)13-28-21(25)10-6-15-5-9-18(24)20(12-15)27-2/h3-12,23-24H,13H2,1-2H3	COC1=C(C=CC(=C1)/C=C/C(=O)COC(=O)/C=C/C2=CC(=C(C=C2)O)OC)O	0	HMDB0040134	NA	NA	175904	NA	NA	FALSE	0	TRUE	2	Organic compounds	Phenylpropanoids and polyketides	Cinnamic acids and derivatives	Hydroxycinnamic acids and derivatives	Hydroxycinnamic acids
85220065	Hydroxydestruxin B	C30H51N5O8	609.373764	610.3771185	1	COCZASXGUADHMT-UHFFFAOYSA-N	InChI=1S/C30H51N5O8/c1-10-18(4)23-28(40)34(9)24(17(2)3)29(41)33(8)19(5)25(37)31-14-13-22(36)43-21(16-30(6,7)42)27(39)35-15-11-12-20(35)26(38)32-23/h17-21,23-24,42H,10-16H2,1-9H3,(H,31,37)(H,32,38)	CCC(C)C1C(=O)N(C(C(=O)N(C(C(=O)NCCC(=O)OC(C(=O)N2CCCC2C(=O)N1)CC(C)(C)O)C)C)C(C)C)C	0	HMDB0040135	NA	NA	189938	NA	NA	FALSE	2	TRUE	1	Organic compounds	Organic acids and derivatives	Peptidomimetics	Depsipeptides	Cyclic depsipeptides
131752783	beta-D-Glucosyloxydestruxin B	C36H61N5O13	771.426587	772.4299419	1	XPPQPHQJYKEZRT-UHFFFAOYSA-N	InChI=1S/C36H61N5O13/c1-10-19(4)25-33(50)40(9)26(18(2)3)34(51)39(8)20(5)30(47)37-14-13-24(43)52-22(32(49)41-15-11-12-21(41)31(48)38-25)16-36(6,7)54-35-29(46)28(45)27(44)23(17-42)53-35/h18-23,25-29,35,42,44-46H,10-17H2,1-9H3,(H,37,47)(H,38,48)	CCC(C)C1C(=O)N(C(C(=O)N(C(C(=O)NCCC(=O)OC(C(=O)N2CCCC2C(=O)N1)CC(C)(C)OC3C(C(C(C(O3)CO)O)O)O)C)C)C(C)C)C	0	HMDB0040136	NA	NA	169355	NA	NA	FALSE	2	TRUE	4	Organic compounds	Phenylpropanoids and polyketides	Macrolide lactams	Macrolide lactams	Macrolide lactams
53461858	Decarbamoylgonyautoxin III	C9H16N6O7S	352.080118	353.0834729	1	AJLCXXKDNUGKKH-UHFFFAOYSA-N	InChI=1S/C9H16N6O7S/c10-6-13-5-3(2-16)12-7(11)15-1-4(22-23(19,20)21)9(17,18)8(5,15)14-6/h3-5,16-18H,1-2H2,(H2,11,12)(H3,10,13,14)(H,19,20,21)	C1C(C(C23N1C(=NC(C2N=C(N3)N)CO)N)(O)O)OS(=O)(=O)O	0	HMDB0040137	NA	NA	166661	NA	NA	TRUE	4	TRUE	3	Organic compounds	Phenylpropanoids and polyketides	Saxitoxins, gonyautoxins, and derivatives	Saxitoxins, gonyautoxins, and derivatives	Saxitoxins, gonyautoxins, and derivatives
14825857	2'',4''-Diacetylafzelin	C25H24O12	516.126776	517.1301311	1	VWQNZPASHLNLEM-UHFFFAOYSA-N	InChI=1S/C25H24O12/c1-10-21(34-11(2)26)20(32)24(35-12(3)27)25(33-10)37-23-19(31)18-16(30)8-15(29)9-17(18)36-22(23)13-4-6-14(28)7-5-13/h4-10,20-21,24-25,28-30,32H,1-3H3	CC1C(C(C(C(O1)OC2=C(OC3=CC(=CC(=C3C2=O)O)O)C4=CC=C(C=C4)O)OC(=O)C)O)OC(=O)C	0	HMDB0040138	NA	NA	176209	NA	NA	FALSE	0	TRUE	4	Organic compounds	Phenylpropanoids and polyketides	Flavonoids	Flavonoid glycosides	Flavonoid-3-O-glycosides
14825856	3'',4''-Diacetylafzelin	C25H24O12	516.126776	517.1301311	1	SXOZSDJHGMAEGZ-UHFFFAOYSA-N	InChI=1S/C25H24O12/c1-10-21(34-11(2)26)24(35-12(3)27)20(32)25(33-10)37-23-19(31)18-16(30)8-15(29)9-17(18)36-22(23)13-4-6-14(28)7-5-13/h4-10,20-21,24-25,28-30,32H,1-3H3	CC1C(C(C(C(O1)OC2=C(OC3=CC(=CC(=C3C2=O)O)O)C4=CC=C(C=C4)O)O)OC(=O)C)OC(=O)C	0	HMDB0040139	NA	NA	176210	NA	NA	FALSE	0	TRUE	4	Organic compounds	Phenylpropanoids and polyketides	Flavonoids	Flavonoid glycosides	Flavonoid-3-O-glycosides
46182787	8,8'-Methylenebiscatechin	C31H28O12	592.158076	593.1614312	1	KATSZCAOGZFWJD-QUAHOIDUSA-N	InChI=1S/C31H28O12/c32-18-3-1-12(5-24(18)38)28-26(40)8-16-22(36)10-20(34)14(30(16)42-28)7-15-21(35)11-23(37)17-9-27(41)29(43-31(15)17)13-2-4-19(33)25(39)6-13/h1-6,10-11,26-29,32-41H,7-9H2/t26-,27-,28+,29+/m0/s1	C1[C@@H]([C@H](OC2=C1C(=CC(=C2CC3=C(C=C(C4=C3O[C@@H]([C@H](C4)O)C5=CC(=C(C=C5)O)O)O)O)O)O)C6=CC(=C(C=C6)O)O)O	0	HMDB0040140	NA	NA	191754	NA	NA	FALSE	0	TRUE	10	Organic compounds	Phenylpropanoids and polyketides	Flavonoids	Flavans	Catechins
76153	2-Methoxy-5-methylpyrazine	C6H8N2O	124.063663	125.0670177	1	OHQNWZNVCSEVEQ-UHFFFAOYSA-N	InChI=1S/C6H8N2O/c1-5-3-8-6(9-2)4-7-5/h3-4H,1-2H3	CC1=CN=C(C=N1)OC	0	HMDB0040141	NA	NA	180377	NA	NA	FALSE	0	FALSE	0	Organic compounds	Organoheterocyclic compounds	Diazines	Pyrazines	Methoxypyrazines
105758	2-Methyl-5-ethoxypyrazine	C7H10N2O	138.079313	139.0826678	1	MGDMTRSONRZXOH-UHFFFAOYSA-N	InChI=1S/C7H10N2O/c1-3-10-7-5-8-6(2)4-9-7/h4-5H,3H2,1-2H3	CCOC1=NC=C(N=C1)C	0	HMDB0040142	NA	NA	193649	NA	NA	FALSE	0	FALSE	0	Organic compounds	Organic oxygen compounds	Organooxygen compounds	Ethers	Alkyl aryl ethers
520395	2-Methoxy-6-methylpyrazine	C6H8N2O	124.063663	125.0670177	1	MYDVJLOKNIAHPH-UHFFFAOYSA-N	InChI=1S/C6H8N2O/c1-5-3-7-4-6(8-5)9-2/h3-4H,1-2H3	CC1=CN=CC(=N1)OC	0	HMDB0040143	NA	NA	180376	NA	NA	FALSE	0	FALSE	0	Organic compounds	Organoheterocyclic compounds	Diazines	Pyrazines	Methoxypyrazines
104421	2-Methyl-6-ethoxypyrazine	C7H10N2O	138.079313	139.0826678	1	XBLZVFYOCZVABA-UHFFFAOYSA-N	InChI=1S/C7H10N2O/c1-3-10-7-5-8-4-6(2)9-7/h4-5H,3H2,1-2H3	CCOC1=NC(=CN=C1)C	0	HMDB0040144	NA	NA	193650	NA	NA	FALSE	0	FALSE	0	Organic compounds	Organic oxygen compounds	Organooxygen compounds	Ethers	Alkyl aryl ethers
147020	2H-Pyran-2-one, 3,4-dihydro-	C5H6O2	98.036779	99.04013427	1	VEFDLKXOSOFUIN-UHFFFAOYSA-N	InChI=1S/C5H6O2/c6-5-3-1-2-4-7-5/h2,4H,1,3H2	C1CC(=O)OC=C1	0	HMDB0040145	NA	NA	195197	NA	NA	FALSE	0	FALSE	0	Organic compounds	Organoheterocyclic compounds	Pyrans	Pyranones and derivatives	Dihydropyranones
92468132	(2Z,5E)-octa-2,5-dien-1-ol	C8H14O	126.104465	127.1078199	1	INXWZSVGTHMNEU-FDTUMDBZSA-N	InChI=1S/C8H14O/c1-2-3-4-5-6-7-8-9/h3-4,6-7,9H,2,5,8H2,1H3	CC/C=C/C/C=C\CO	0	HMDB0040146	NA	NA	NA	NA	NA	FALSE	0	TRUE	1	Organic compounds	Lipids and lipid-like molecules	Fatty Acyls	Fatty alcohols	Fatty alcohols
30215	2,4,5-Trimethyloxazole	C6H9NO	111.068414	112.0717688	1	ZRLDBDZSLLGDOX-UHFFFAOYSA-N	InChI=1S/C6H9NO/c1-4-5(2)8-6(3)7-4/h1-3H3	CC1=C(OC(=N1)C)C	0	HMDB0040148	NA	NA	179309	NA	NA	FALSE	0	FALSE	0	Organic compounds	Organoheterocyclic compounds	Azoles	Oxazoles	2,4,5-trisubstituted oxazoles
87170471	(3E,5Z)-3,5-Octadien-1-ol	C8H14O	126.104465	127.1078199	1	ZVVFQUSSYQVVJC-VNKDHWASSA-N	InChI=1S/C8H14O/c1-2-3-4-5-6-7-8-9/h3-6,9H,2,7-8H2,1H3	CC/C=C/C=C/CCO	0	HMDB0040149	NA	NA	172010	NA	NA	FALSE	0	TRUE	1	Organic compounds	Lipids and lipid-like molecules	Fatty Acyls	Fatty alcohols	Fatty alcohols
530400	Dihydro-5-methyl-2(3H)-thiophenone	C5H8OS	116.029586	117.0329409	1	BNHNVGAUODLKKT-UHFFFAOYSA-N	InChI=1S/C5H8OS/c1-4-2-3-5(6)7-4/h4H,2-3H2,1H3	CC1CCC(=O)S1	0	HMDB0040150	NA	NA	193950	NA	NA	FALSE	0	FALSE	0	Organic compounds	Organoheterocyclic compounds	Thiolanes	Thiolanes	Thiolanes
12180845	(2Z,4E)-Octa-2,4-dien-1-ol	C8H14O	126.104465	127.1078199	1	LMBAOEUOOJDUBP-DEQVHDEQSA-N	InChI=1S/C8H14O/c1-2-3-4-5-6-7-8-9/h4-7,9H,2-3,8H2,1H3	CCC/C=C/C=C\CO	0	HMDB0040151	NA	NA	NA	NA	NA	FALSE	0	TRUE	1	Organic compounds	Lipids and lipid-like molecules	Fatty Acyls	Fatty alcohols	Fatty alcohols
521348	3-Mercaptohexanol	C6H14OS	134.076536	135.0798911	1	TYZFMFVWHZKYSE-UHFFFAOYSA-N	InChI=1S/C6H14OS/c1-2-3-6(8)4-5-7/h6-8H,2-5H2,1H3	CCCC(CCO)S	0	HMDB0040152	NA	LMFA05000539	77690	CPD-21109	NA	FALSE	0	TRUE	1	Organic compounds	Organosulfur compounds	Thiols	Alkylthiols	Alkylthiols
65413	3-(Methylthio)-1-hexanol	C7H16OS	148.092186	149.0955411	1	JSASXSHMJYRPCM-UHFFFAOYSA-N	InChI=1S/C7H16OS/c1-3-4-7(9-2)5-6-8/h7-8H,3-6H2,1-2H3	CCCC(CCO)SC	0	HMDB0040153	NA	NA	NA	NA	NA	FALSE	0	TRUE	1	Organic compounds	Organosulfur compounds	Sulfenyl compounds	Sulfenyl compounds	Sulfenyl compounds
131752784	6-O-b-D-Fructofuranosyl-2-deoxy-D-glucose	C12H22O10	326.121297	327.1246517	1	SMVQCONTAPZYQB-UHFFFAOYSA-N	InChI=1S/C12H22O10/c13-2-6-10(18)11(19)12(4-14,22-6)20-3-7-9(17)5(15)1-8(16)21-7/h5-11,13-19H,1-4H2	C1C(C(C(OC1O)COC2(C(C(C(O2)CO)O)O)CO)O)O	0	HMDB0040154	NA	NA	167938	NA	NA	FALSE	0	TRUE	7	Organic compounds	Organic oxygen compounds	Organooxygen compounds	Ethers	Ketals
24788952	Paradisin C	C42H46O11	726.304012	727.3073671	1	XJFYVHQSQCXVIW-LVSXPEEVSA-N	InChI=1S/C42H46O11/c1-25(7-10-35(43)40(3,4)45)14-19-49-39-28-13-18-42(51-34(28)24-32-30(39)17-22-47-32)52-36(41(5,6)53-42)11-8-26(2)15-20-48-38-27-9-12-37(44)50-33(27)23-31-29(38)16-21-46-31/h9,12-18,21-24,35-36,43,45H,7-8,10-11,19-20H2,1-6H3	C/C(=C\COC1=C2C=CC(=O)OC2=CC3=C1C=CO3)/CCC4C(OC5(O4)C=CC6=C(O5)C=C7C(=C6OC/C=C(\C)/CCC(C(C)(C)O)O)C=CO7)(C)C	0	HMDB0040155	NA	NA	NA	NA	NA	FALSE	0	TRUE	2	Organic compounds	Phenylpropanoids and polyketides	Coumarins and derivatives	Furanocoumarins	Psoralens
520326	Isoamyl 2-methylbutyrate	C10H20O2	172.14633	173.1496847	1	VGIRHYHLQKDEPP-UHFFFAOYSA-N	InChI=1S/C10H20O2/c1-5-9(4)10(11)12-7-6-8(2)3/h8-9H,5-7H2,1-4H3	CCC(C)C(=O)OCCC(C)C	0	HMDB0040157	NA	LMFA07010757	179544	NA	NA	FALSE	0	FALSE	0	Organic compounds	Lipids and lipid-like molecules	Fatty Acyls	Fatty acid esters	Fatty acid esters
71587195	Hexyl 2-methyl-3-pentenoate (3Z)-	C12H22O2	198.16198	199.1653348	1	BSKRYZBCMPUFRS-UITAMQMPSA-N	InChI=1S/C12H22O2/c1-4-6-7-8-10-14-12(13)11(3)9-5-2/h5,9,11H,4,6-8,10H2,1-3H3	CCCCCCOC(=O)C(C)/C=C\C	0	HMDB0040158	NA	NA	NA	NA	NA	FALSE	0	FALSE	0	Organic compounds	Lipids and lipid-like molecules	Fatty Acyls	Fatty acid esters	Fatty acid esters
73215065	HexA(?1-2)6-deoxy-Hex	C12H20O11	340.100562	341.1039163	1	SILSJWQOMSRYIY-UHFFFAOYSA-N	InChI=1S/C12H20O11/c1-2-3(13)5(15)9(11(20)21-2)23-12-7(17)4(14)6(16)8(22-12)10(18)19/h2-9,11-17,20H,1H3,(H,18,19)	CC1C(C(C(C(O1)O)OC2C(C(C(C(O2)C(=O)O)O)O)O)O)O	0	HMDB0040159	NA	NA	175314	NA	NA	FALSE	0	TRUE	7	Organic compounds	Organic oxygen compounds	Organooxygen compounds	Carbohydrates and carbohydrate conjugates	O-glucuronides
21772452	Zeaxanthin, (3S,3'S)-	C40H56O2	568.428031	569.4313859	1	JKQXZKUSFCKOGQ-ANDPMPNWSA-N	InChI=1S/C40H56O2/c1-29(17-13-19-31(3)21-23-37-33(5)25-35(41)27-39(37,7)8)15-11-12-16-30(2)18-14-20-32(4)22-24-38-34(6)26-36(42)28-40(38,9)10/h11-24,35-36,41-42H,25-28H2,1-10H3/t35-,36-/m0/s1	CC1=C(C(C[C@H](C1)O)(C)C)/C=C/C(=C/C=C/C(=C/C=C/C=C(/C=C/C=C(/C=C/C2=C(C[C@@H](CC2(C)C)O)C)\C)\C)/C)/C	0	HMDB0040162	NA	NA	176102	NA	NA	FALSE	0	TRUE	2	Organic compounds	Lipids and lipid-like molecules	Prenol lipids	Tetraterpenoids	Xanthophylls
57351134	Hexyl 2-methyl-4-pentenoate	C12H22O2	198.16198	199.1653348	1	GEDRGVNPMIOGRX-UHFFFAOYSA-N	InChI=1S/C12H22O2/c1-4-6-7-8-10-14-12(13)11(3)9-5-2/h5,11H,2,4,6-10H2,1,3H3	CCCCCCOC(=O)C(C)CC=C	0	HMDB0040163	NA	LMFA07010905	171841	NA	NA	FALSE	0	FALSE	0	Organic compounds	Lipids and lipid-like molecules	Fatty Acyls	Fatty acid esters	Fatty acid esters
30364	4-Methyldibenzothiophene	C13H10S	198.050322	199.0536763	1	NICUQYHIOMMFGV-UHFFFAOYSA-N	InChI=1S/C13H10S/c1-9-5-4-7-11-10-6-2-3-8-12(10)14-13(9)11/h2-8H,1H3	CC1=C2C(=CC=C1)C3=CC=CC=C3S2	0	HMDB0040164	NA	NA	173983	NA	NA	FALSE	0	FALSE	0	Organic compounds	Organoheterocyclic compounds	Benzothiophenes	Dibenzothiophenes	Dibenzothiophenes
16331	Butyl levulinate	C9H16O3	172.109944	173.1132992	1	ISBWNEKJSSLXOD-UHFFFAOYSA-N	InChI=1S/C9H16O3/c1-3-4-7-12-9(11)6-5-8(2)10/h3-7H2,1-2H3	CCCCOC(=O)CCC(=O)C	0	HMDB0040165	NA	NA	171935	NA	NA	FALSE	0	FALSE	0	Organic compounds	Organic acids and derivatives	Keto acids and derivatives	Gamma-keto acids and derivatives	Gamma-keto acids and derivatives
8167	Decyl acetate	C12H24O2	200.17763	201.1809849	1	NUPSHWCALHZGOV-UHFFFAOYSA-N	InChI=1S/C12H24O2/c1-3-4-5-6-7-8-9-10-11-14-12(2)13/h3-11H2,1-2H3	CCCCCCCCCCOC(=O)C	0	HMDB0040166	NA	LMFA07010212	179750	NA	NA	FALSE	0	FALSE	0	Organic compounds	Lipids and lipid-like molecules	Fatty Acyls	Fatty alcohol esters	Fatty alcohol esters
521238	3-Octyl acetate	C10H20O2	172.14633	173.1496847	1	STZUZYMKSMSTOU-UHFFFAOYSA-N	InChI=1S/C10H20O2/c1-4-6-7-8-10(5-2)12-9(3)11/h10H,4-8H2,1-3H3	CCCCCC(CC)OC(=O)C	0	HMDB0040167	NA	NA	179545	NA	NA	FALSE	0	FALSE	0	Organic compounds	Organic acids and derivatives	Carboxylic acids and derivatives	Carboxylic acid derivatives	Carboxylic acid esters
175553	2,3-Dihydroxypropyl 5-hydroxydodecanoate	C15H30O5	290.209324	291.2126789	1	KCEQGTJBAICOKH-UHFFFAOYSA-N	InChI=1S/C15H30O5/c1-2-3-4-5-6-8-13(17)9-7-10-15(19)20-12-14(18)11-16/h13-14,16-18H,2-12H2,1H3	CCCCCCCC(CCCC(=O)OCC(CO)O)O	0	HMDB0040168	NA	NA	174087	NA	NA	FALSE	0	TRUE	3	Organic compounds	Lipids and lipid-like molecules	Fatty Acyls	Fatty alcohols	Fatty alcohols
24520	5-Hydroxydodecanoic acid	C12H24O3	216.172545	217.1758995	1	LXNOENXQFNYMGT-UHFFFAOYSA-N	InChI=1S/C12H24O3/c1-2-3-4-5-6-8-11(13)9-7-10-12(14)15/h11,13H,2-10H2,1H3,(H,14,15)	CCCCCCCC(CCCC(=O)O)O	0	HMDB0040169	NA	LMFA01050529	171725	NA	NA	FALSE	0	TRUE	2	Organic compounds	Organic acids and derivatives	Hydroxy acids and derivatives	Medium-chain hydroxy acids and derivatives	Medium-chain hydroxy acids and derivatives
6430713	1-Methylthio-2-propanone	C4H8OS	104.029586	106.0253819	2	UKFADLGENFFWHR-UHFFFAOYSA-N	InChI=1S/C4H8OS/c1-4(5)3-6-2/h3H2,1-2H3	CC(=O)CSC	0	HMDB0040170	NA	NA	179438	NA	NA	FALSE	0	FALSE	0	Organic compounds	Organic oxygen compounds	Organooxygen compounds	Carbonyl compounds	Ketones
61304	Heptyl isobutyrate	C11H22O2	186.16198	187.1653348	1	RFDUMBPGZUIKOG-UHFFFAOYSA-N	InChI=1S/C11H22O2/c1-4-5-6-7-8-9-13-11(12)10(2)3/h10H,4-9H2,1-3H3	CCCCCCCOC(=O)C(C)C	0	HMDB0040171	NA	NA	179379	NA	NA	FALSE	0	FALSE	0	Organic compounds	Organic acids and derivatives	Carboxylic acids and derivatives	Carboxylic acid derivatives	Carboxylic acid esters
31250	Dilauryl Thiodipropionate	C30H58O4S	514.405582	515.4089364	1	GHKOFFNLGXMVNJ-UHFFFAOYSA-N	InChI=1S/C30H58O4S/c1-3-5-7-9-11-13-15-17-19-21-25-33-29(31)23-27-35-28-24-30(32)34-26-22-20-18-16-14-12-10-8-6-4-2/h3-28H2,1-2H3	CCCCCCCCCCCCOC(=O)CCSCCC(=O)OCCCCCCCCCCCC	0	HMDB0040172	NA	NA	165384	NA	NA	FALSE	0	FALSE	0	Organic compounds	Organic acids and derivatives	Carboxylic acids and derivatives	Dicarboxylic acids and derivatives	Dicarboxylic acids and derivatives
8061	Valeronitrile	C5H9N	83.073499	84.07685413	1	RFFFKMOABOFIDF-UHFFFAOYSA-N	InChI=1S/C5H9N/c1-2-3-4-5-6/h2-4H2,1H3	CCCCC#N	0	HMDB0040173	NA	NA	192304	CPD-8862	NA	FALSE	0	FALSE	0	Organic compounds	Organic nitrogen compounds	Organonitrogen compounds	Organic cyanides	Nitriles
70761	4-Ethylcatechol	C8H10O2	138.06808	139.0714344	1	HFLGBNBLMBSXEM-UHFFFAOYSA-N	InChI=1S/C8H10O2/c1-2-6-3-4-7(9)8(10)5-6/h3-5,9-10H,2H2,1H3	CCC1=CC(=C(C=C1)O)O	0	HMDB0040174	NA	NA	179260	NA	NA	FALSE	0	TRUE	2	Organic compounds	Benzenoids	Phenols	1-hydroxy-2-unsubstituted benzenoids	1-hydroxy-2-unsubstituted benzenoids
62465	4-Ethylguaiacol	C9H12O2	152.08373	153.0870845	1	CHWNEIVBYREQRF-UHFFFAOYSA-N	InChI=1S/C9H12O2/c1-3-7-4-5-8(10)9(6-7)11-2/h4-6,10H,3H2,1-2H3	CCC1=CC(=C(C=C1)O)OC	0	HMDB0040175	NA	NA	179252	CPD-10601	NA	FALSE	0	TRUE	1	Organic compounds	Benzenoids	Phenols	Methoxyphenols	Methoxyphenols
79990	4-Ethyl-1,2-dimethoxybenzene	C10H14O2	166.09938	167.1027345	1	NEBQMYHKOREVAL-UHFFFAOYSA-N	InChI=1S/C10H14O2/c1-4-8-5-6-9(11-2)10(7-8)12-3/h5-7H,4H2,1-3H3	CCC1=CC(=C(C=C1)OC)OC	0	HMDB0040176	NA	NA	195772	NA	NA	FALSE	0	FALSE	0	Organic compounds	Benzenoids	Benzene and substituted derivatives	Methoxybenzenes	Dimethoxybenzenes
75550	2,6-Di-tert-butylhydroquinone	C14H22O2	222.16198	223.1653348	1	JFGVTUJBHHZRAB-UHFFFAOYSA-N	InChI=1S/C14H22O2/c1-13(2,3)10-7-9(15)8-11(12(10)16)14(4,5)6/h7-8,15-16H,1-6H3	CC(C)(C)C1=CC(=CC(=C1O)C(C)(C)C)O	0	HMDB0040178	NA	NA	174144	NA	NA	FALSE	0	TRUE	2	Organic compounds	Benzenoids	Benzene and substituted derivatives	Phenylpropanes	Phenylpropanes
20087	2,6-Di-tert-butyl-4-ethylphenol	C16H26O	234.198365	235.2017203	1	BVUXDWXKPROUDO-UHFFFAOYSA-N	InChI=1S/C16H26O/c1-8-11-9-12(15(2,3)4)14(17)13(10-11)16(5,6)7/h9-10,17H,8H2,1-7H3	CCC1=CC(=C(C(=C1)C(C)(C)C)O)C(C)(C)C	0	HMDB0040179	NA	NA	177477	NA	NA	FALSE	0	TRUE	1	Organic compounds	Benzenoids	Benzene and substituted derivatives	Phenylpropanes	Phenylpropanes
16476	Pentadecylbenzene	C21H36	288.281701	289.285056	1	JIRNEODMTPGRGV-UHFFFAOYSA-N	InChI=1S/C21H36/c1-2-3-4-5-6-7-8-9-10-11-12-13-15-18-21-19-16-14-17-20-21/h14,16-17,19-20H,2-13,15,18H2,1H3	CCCCCCCCCCCCCCCC1=CC=CC=C1	0	HMDB0040180	NA	NA	NA	NA	NA	FALSE	0	FALSE	0	Organic compounds	Benzenoids	Benzene and substituted derivatives	Benzene and substituted derivatives	Benzene and substituted derivatives
18336749	6-[3,4,5-Trihydroxy-6-[[3,4,5-trihydroxy-6-(hydroxymethyl)oxan-2-yl]oxymethyl]oxan-2-yl]oxycyclohexane-1,2,3,4,5-pentol	C18H32O16	504.169035	505.1723898	1	MWNCPUNLDATDBW-UHFFFAOYSA-N	InChI=1S/C18H32O16/c19-1-3-5(20)7(22)14(29)17(32-3)31-2-4-6(21)8(23)15(30)18(33-4)34-16-12(27)10(25)9(24)11(26)13(16)28/h3-30H,1-2H2	C(C1C(C(C(C(O1)OCC2C(C(C(C(O2)OC3C(C(C(C(C3O)O)O)O)O)O)O)O)O)O)O)O	0	HMDB0040181	NA	NA	NA	NA	NA	FALSE	0	TRUE	12	Organic compounds	Organic oxygen compounds	Organooxygen compounds	Alcohols and polyols	Cyclohexanols
18336748	6-[3,4,5-Trihydroxy-6-[[3,4,5-trihydroxy-6-[[3,4,5-trihydroxy-6-(hydroxymethyl)oxan-2-yl]oxymethyl]oxan-2-yl]oxymethyl]oxan-2-yl]oxycyclohexane-1,2,3,4,5-pentol	C24H42O21	666.221858	667.2252132	1	XCUQINBMYSWRHJ-UHFFFAOYSA-N	InChI=1S/C24H42O21/c25-1-4-7(26)10(29)18(37)22(42-4)40-2-5-8(27)11(30)19(38)23(43-5)41-3-6-9(28)12(31)20(39)24(44-6)45-21-16(35)14(33)13(32)15(34)17(21)36/h4-39H,1-3H2	C(C1C(C(C(C(O1)OCC2C(C(C(C(O2)OCC3C(C(C(C(O3)OC4C(C(C(C(C4O)O)O)O)O)O)O)O)O)O)O)O)O)O)O	0	HMDB0040182	NA	NA	NA	NA	NA	FALSE	0	TRUE	15	Organic compounds	Organic oxygen compounds	Organooxygen compounds	Alcohols and polyols	Cyclohexanols
138818	Methanedithiol	CH4S2	79.975442	81.97123833	2	INBDPOJZYZJUDA-UHFFFAOYSA-N	InChI=1S/CH4S2/c2-1-3/h2-3H,1H2	C(S)S	0	HMDB0040184	NA	NA	NA	NA	NA	FALSE	0	FALSE	0	Organic compounds	Organosulfur compounds	Thiols	Alkylthiols	Alkylthiols
62087	2-Mercapto-3-butanol	C4H10OS	106.045236	108.041032	2	MJQWABQELVFQJL-UHFFFAOYSA-N	InChI=1S/C4H10OS/c1-3(5)4(2)6/h3-6H,1-2H3	CC(C(C)S)O	0	HMDB0040185	NA	NA	193944	NA	NA	FALSE	0	TRUE	1	Organic compounds	Organic oxygen compounds	Organooxygen compounds	Alcohols and polyols	Secondary alcohols
3015979	3-Methylthiohexanal	C7H14OS	146.076536	147.0798911	1	VIVJHDGDCOQORO-UHFFFAOYSA-N	InChI=1S/C7H14OS/c1-3-4-7(9-2)5-6-8/h6-7H,3-5H2,1-2H3	CCCC(CC=O)SC	0	HMDB0040186	NA	NA	173390	NA	NA	FALSE	0	FALSE	0	Organic compounds	Organic oxygen compounds	Organooxygen compounds	Carbonyl compounds	Alpha-hydrogen aldehydes
102515	2-Methylhexanal	C7H14O	114.104465	115.1078199	1	BHVGMUDWABJNRC-UHFFFAOYSA-N	InChI=1S/C7H14O/c1-3-4-5-7(2)6-8/h6-7H,3-5H2,1-2H3	CCCCC(C)C=O	0	HMDB0040191	NA	NA	195738	NA	NA	FALSE	0	FALSE	0	Organic compounds	Organic oxygen compounds	Organooxygen compounds	Carbonyl compounds	Medium-chain aldehydes
104890	N-Nitrosothiazolidine-4-carboxylic acid	C4H6N2O3S	162.009913	164.0057091	2	LGLMHMRNPVACGS-UHFFFAOYSA-N	InChI=1S/C4H6N2O3S/c7-4(8)3-1-10-2-6(3)5-9/h3H,1-2H2,(H,7,8)	C1C(N(CS1)N=O)C(=O)O	0	HMDB0040192	NA	NA	191915	NA	NA	FALSE	0	TRUE	1	Organic compounds	Organic acids and derivatives	Carboxylic acids and derivatives	Amino acids, peptides, and analogues	Alpha amino acids
31251	Ethyl Nonanoate	C11H22O2	186.16198	187.1653348	1	BYEVBITUADOIGY-UHFFFAOYSA-N	InChI=1S/C11H22O2/c1-3-5-6-7-8-9-10-11(12)13-4-2/h3-10H2,1-2H3	CCCCCCCCC(=O)OCC	0	HMDB0040193	NA	LMFA07010878	87501	NA	NA	FALSE	0	FALSE	0	Organic compounds	Lipids and lipid-like molecules	Fatty Acyls	Fatty acid esters	Fatty acid esters
5357388	2-Nonenoic acid, methyl ester	C10H18O2	170.13068	171.1340347	1	ZWNPUELCBZVMDA-HJWRWDBZSA-N	InChI=1S/C10H18O2/c1-3-4-5-6-7-8-9-10(11)12-2/h8-9H,3-7H2,1-2H3	CCCCCC/C=C\C(=O)OC	0	HMDB0040194	NA	LMFA07010943	NA	NA	NA	FALSE	0	FALSE	0	Organic compounds	Lipids and lipid-like molecules	Fatty Acyls	Fatty acid esters	Fatty acid esters
16306	Dibutyl Oxalate	C10H18O4	202.120509	203.1238639	1	JKRZOJADNVOXPM-UHFFFAOYSA-N	InChI=1S/C10H18O4/c1-3-5-7-13-9(11)10(12)14-8-6-4-2/h3-8H2,1-2H3	CCCCOC(=O)C(=O)OCCCC	0	HMDB0040196	NA	NA	169625	NA	NA	FALSE	0	FALSE	0	Organic compounds	Organic acids and derivatives	Carboxylic acids and derivatives	Dicarboxylic acids and derivatives	Dicarboxylic acids and derivatives
41569	2,5-Dimethyl-3-furanthiol	C6H8OS	128.029586	129.0329409	1	DBBHCZMXKBCICL-UHFFFAOYSA-N	InChI=1S/C6H8OS/c1-4-3-6(8)5(2)7-4/h3,8H,1-2H3	CC1=CC(=C(O1)C)S	0	HMDB0040197	NA	NA	NA	NA	NA	FALSE	0	FALSE	0	Organic compounds	Organoheterocyclic compounds	Furans	Furans	Furans
143990	2,5-Dimethyl-3-(methylthio)furan	C7H10OS	142.045236	143.048591	1	DWAOFMNMQUXUGG-UHFFFAOYSA-N	InChI=1S/C7H10OS/c1-5-4-7(9-3)6(2)8-5/h4H,1-3H3	CC1=CC(=C(O1)C)SC	0	HMDB0040198	NA	NA	NA	NA	NA	FALSE	0	FALSE	0	Organic compounds	Organosulfur compounds	Thioethers	Aryl thioethers	Aryl thioethers
47649	Methyl 2-methyl-3-furyl disulfide	C6H8OS2	160.001657	161.9974531	2	SRUTWBWLFKSTIS-UHFFFAOYSA-N	InChI=1S/C6H8OS2/c1-5-6(9-8-2)3-4-7-5/h3-4H,1-2H3	CC1=C(C=CO1)SSC	0	HMDB0040199	NA	NA	NA	NA	NA	FALSE	0	FALSE	0	Organic compounds	Organoheterocyclic compounds	Furans	Furans	Furans
20313888	2,5-Dimethyl-3-(methyldithio)furan	C7H10OS2	174.017307	176.0131031	2	ZZXDUGZYDILQMO-UHFFFAOYSA-N	InChI=1S/C7H10OS2/c1-5-4-7(10-9-3)6(2)8-5/h4H,1-3H3	CC1=CC(=C(O1)C)SSC	0	HMDB0040200	NA	NA	173795	NA	NA	FALSE	0	FALSE	0	Organic compounds	Organoheterocyclic compounds	Furans	Furans	Furans
526624	Bis(2-methyl-3-furyl)disulfide	C10H10O2S2	226.012222	227.0155767	1	OHDFENKFSKIFBJ-UHFFFAOYSA-N	InChI=1S/C10H10O2S2/c1-7-9(3-5-11-7)13-14-10-4-6-12-8(10)2/h3-6H,1-2H3	CC1=C(C=CO1)SSC2=C(OC=C2)C	0	HMDB0040201	NA	NA	172109	NA	NA	FALSE	0	FALSE	0	Organic compounds	Organoheterocyclic compounds	Furans	Furans	Furans
568158	Butyl 3-hydroxy-2-methylidenebutanoate	C9H16O3	172.109944	173.1132992	1	BGBNIHUXOLZWIB-UHFFFAOYSA-N	InChI=1S/C9H16O3/c1-4-5-6-12-9(11)7(2)8(3)10/h8,10H,2,4-6H2,1,3H3	CCCCOC(=O)C(=C)C(C)O	0	HMDB0040202	NA	NA	171941	NA	NA	FALSE	0	TRUE	1	Organic compounds	Organic acids and derivatives	Hydroxy acids and derivatives	Beta hydroxy acids and derivatives	Beta hydroxy acids and derivatives
546207	2-Methylpropyl 3-hydroxy-2-methylidenebutanoate	C9H16O3	172.109944	173.1132992	1	YWLLUDSCDSOEDO-UHFFFAOYSA-N	InChI=1S/C9H16O3/c1-6(2)5-12-9(11)7(3)8(4)10/h6,8,10H,3,5H2,1-2,4H3	CC(C)COC(=O)C(=C)C(C)O	0	HMDB0040203	NA	NA	171944	NA	NA	FALSE	0	TRUE	1	Organic compounds	Organic acids and derivatives	Hydroxy acids and derivatives	Beta hydroxy acids and derivatives	Beta hydroxy acids and derivatives
101412557	2-Methylbutyl 3-hydroxy-2-methylidenebutanoate	C10H18O3	186.125594	187.1289493	1	BAAJXLRVWJHRQH-UHFFFAOYSA-N	InChI=1S/C10H18O3/c1-5-7(2)6-13-10(12)8(3)9(4)11/h7,9,11H,3,5-6H2,1-2,4H3	CCC(C)COC(=O)C(=C)C(C)O	0	HMDB0040204	NA	NA	171967	NA	NA	FALSE	0	TRUE	1	Organic compounds	Organic acids and derivatives	Hydroxy acids and derivatives	Beta hydroxy acids and derivatives	Beta hydroxy acids and derivatives
551273	3-Methylbutyl 3-hydroxy-2-methylidenebutanoate	C10H18O3	186.125594	187.1289493	1	URBTVTZTLQVLCO-UHFFFAOYSA-N	InChI=1S/C10H18O3/c1-7(2)5-6-13-10(12)8(3)9(4)11/h7,9,11H,3,5-6H2,1-2,4H3	CC(C)CCOC(=O)C(=C)C(C)O	0	HMDB0040205	NA	NA	171965	NA	NA	FALSE	0	TRUE	1	Organic compounds	Organic acids and derivatives	Hydroxy acids and derivatives	Beta hydroxy acids and derivatives	Beta hydroxy acids and derivatives
5354457	Ethyl maleate	C6H8O4	144.042259	145.0456136	1	XLYMOEINVGRTEX-ARJAWSKDSA-N	InChI=1S/C6H8O4/c1-2-10-6(9)4-3-5(7)8/h3-4H,2H2,1H3,(H,7,8)	CCOC(=O)/C=C\C(=O)O	0	HMDB0040207	NA	LMFA07010876	165633	NA	NA	FALSE	0	TRUE	1	Organic compounds	Lipids and lipid-like molecules	Fatty Acyls	Fatty acid esters	Fatty acid esters
8878	Allyl Heptanoate	C10H18O2	170.13068	171.1340347	1	SJWKGDGUQTWDRV-UHFFFAOYSA-N	InChI=1S/C10H18O2/c1-3-5-6-7-8-10(11)12-9-4-2/h4H,2-3,5-9H2,1H3	CCCCCCC(=O)OCC=C	0	HMDB0040208	NA	LMFA07010746	180216	NA	NA	FALSE	0	FALSE	0	Organic compounds	Lipids and lipid-like molecules	Fatty Acyls	Fatty acid esters	Fatty acid esters
31265	Ethyl hexanoate	C8H16O2	144.11503	145.1183846	1	SHZIWNPUGXLXDT-UHFFFAOYSA-N	InChI=1S/C8H16O2/c1-3-5-6-7-8(9)10-4-2/h3-7H2,1-2H3	CCCCCC(=O)OCC	0	HMDB0040209	NA	LMFA07010434	86055	CPD-10093	NA	FALSE	0	FALSE	0	Organic compounds	Lipids and lipid-like molecules	Fatty Acyls	Fatty acid esters	Fatty acid esters
31266	Allyl hexanoate	C9H16O2	156.11503	157.1183846	1	RCSBILYQLVXLJG-UHFFFAOYSA-N	InChI=1S/C9H16O2/c1-3-5-6-7-9(10)11-8-4-2/h4H,2-3,5-8H2,1H3	CCCCCC(=O)OCC=C	0	HMDB0040210	NA	LMFA07010747	171771	NA	NA	FALSE	0	FALSE	0	Organic compounds	Lipids and lipid-like molecules	Fatty Acyls	Fatty acid esters	Fatty acid esters
12294	Butyl hexanoate	C10H20O2	172.14633	173.1496847	1	RPRPDTXKGSIXMD-UHFFFAOYSA-N	InChI=1S/C10H20O2/c1-3-5-7-8-10(11)12-9-6-4-2/h3-9H2,1-2H3	CCCCCC(=O)OCCCC	0	HMDB0040211	NA	LMFA07010436	89561	NA	NA	FALSE	0	FALSE	0	Organic compounds	Lipids and lipid-like molecules	Fatty Acyls	Fatty acid esters	Fatty acid esters
2733294	2-Hexenyl acetate, (2E)-	C8H14O2	142.09938	143.1027345	1	HRHOWZHRCRZVCU-AATRIKPKSA-N	InChI=1S/C8H14O2/c1-3-4-5-6-7-10-8(2)9/h5-6H,3-4,7H2,1-2H3	CCC/C=C/COC(=O)C	0	HMDB0040212	NA	LMFA07010178	141209	NA	NA	FALSE	0	FALSE	0	Organic compounds	Organic acids and derivatives	Carboxylic acids and derivatives	Carboxylic acid derivatives	Carboxylic acid esters
5352539	Hexenyl isobutanoate, (3Z)-	C10H18O2	170.13068	171.1340347	1	OSMAJVWUIUORGC-WAYWQWQTSA-N	InChI=1S/C10H18O2/c1-4-5-6-7-8-12-10(11)9(2)3/h5-6,9H,4,7-8H2,1-3H3	CC/C=C\CCOC(=O)C(C)C	0	HMDB0040213	NA	LMFA07010643	180215	NA	NA	FALSE	0	FALSE	0	Organic compounds	Organic acids and derivatives	Carboxylic acids and derivatives	Carboxylic acid derivatives	Carboxylic acid esters
5365587	3-Hexen-1-ol, formate, (Z)-	C7H12O2	128.08373	129.0870845	1	XJHQVZQZUGLZLS-ARJAWSKDSA-N	InChI=1S/C7H12O2/c1-2-3-4-5-6-9-7-8/h3-4,7H,2,5-6H2,1H3	CC/C=C\CCOC=O	0	HMDB0040214	NA	NA	173502	NA	NA	FALSE	0	FALSE	0	Organic compounds	Organic acids and derivatives	Carboxylic acids and derivatives	Carboxylic acid derivatives	Carboxylic acid esters
62374	2,6,6-Trimethylcyclohex-2-ene-1,4-dione	C9H12O2	152.08373	153.0870845	1	AYJXHIDNNLJQDT-UHFFFAOYSA-N	InChI=1S/C9H12O2/c1-6-4-7(10)5-9(2,3)8(6)11/h4H,5H2,1-3H3	CC1=CC(=O)CC(C1=O)(C)C	0	HMDB0040216	NA	NA	179251	NA	NA	FALSE	0	FALSE	0	Organic compounds	Organic oxygen compounds	Organooxygen compounds	Carbonyl compounds	Cyclohexenones
99479	Chromanol	C14H20O2	220.14633	221.1496847	1	SEBPXHSZHLFWRL-UHFFFAOYSA-N	InChI=1S/C14H20O2/c1-8-9(2)13-11(10(3)12(8)15)6-7-14(4,5)16-13/h15H,6-7H2,1-5H3	CC1=C(C2=C(CCC(O2)(C)C)C(=C1O)C)C	0	HMDB0040217	NA	NA	NA	NA	DB13111	FALSE	0	TRUE	1	Organic compounds	Organoheterocyclic compounds	Benzopyrans	1-benzopyrans	2,2-dimethyl-1-benzopyrans
61005	2-Phenoxyethyl isobutyrate	C12H16O3	208.109944	209.1132992	1	MJTPMXWJHPOWGH-UHFFFAOYSA-N	InChI=1S/C12H16O3/c1-10(2)12(13)15-9-8-14-11-6-4-3-5-7-11/h3-7,10H,8-9H2,1-2H3	CC(C)C(=O)OCCOC1=CC=CC=C1	0	HMDB0040218	NA	NA	173600	NA	NA	FALSE	0	FALSE	0	Organic compounds	Benzenoids	Phenol ethers	Phenol ethers	Phenol ethers
8863	Hydroxycitronellal dimethyl acetal	C12H26O3	218.188195	219.1915495	1	QCJVKUULZGKQDG-UHFFFAOYSA-N	InChI=1S/C12H26O3/c1-10(9-11(14-4)15-5)7-6-8-12(2,3)13/h10-11,13H,6-9H2,1-5H3	CC(CCCC(C)(C)O)CC(OC)OC	0	HMDB0040219	NA	NA	172458	NA	NA	FALSE	0	TRUE	1	Organic compounds	Organic oxygen compounds	Organooxygen compounds	Alcohols and polyols	Tertiary alcohols
24197	Diethyl malate	C8H14O5	190.084124	191.0874784	1	VKNUORWMCINMRB-UHFFFAOYSA-N	InChI=1S/C8H14O5/c1-3-12-7(10)5-6(9)8(11)13-4-2/h6,9H,3-5H2,1-2H3	CCOC(=O)CC(C(=O)OCC)O	0	HMDB0040220	NA	NA	87368	NA	NA	FALSE	0	TRUE	1	Organic compounds	Organic acids and derivatives	Hydroxy acids and derivatives	Beta hydroxy acids and derivatives	Beta hydroxy acids and derivatives
7795	Isoamyl butyrate	C9H18O2	158.13068	159.1340347	1	PQLMXFQTAMDXIZ-UHFFFAOYSA-N	InChI=1S/C9H18O2/c1-4-5-9(10)11-7-6-8(2)3/h8H,4-7H2,1-3H3	CCCC(=O)OCCC(C)C	0	HMDB0040221	NA	LMFA07010574	87422	NA	NA	FALSE	0	FALSE	0	Organic compounds	Lipids and lipid-like molecules	Fatty Acyls	Fatty acid esters	Fatty acid esters
13068663	2-Acetyl-5-methylpyridine	C8H9NO	135.068414	136.0717688	1	SBFBKLLKNHMBOH-UHFFFAOYSA-N	InChI=1S/C8H9NO/c1-6-3-4-8(7(2)10)9-5-6/h3-5H,1-2H3	CC1=CN=C(C=C1)C(=O)C	0	HMDB0040222	NA	NA	179147	NA	NA	FALSE	0	FALSE	0	Organic compounds	Organoheterocyclic compounds	Pyridines and derivatives	Halopyridines	Polyhalopyridines
20705014	1-(2-Methylpyridin-4-yl)ethan-1-one	C8H9NO	135.068414	136.0717688	1	NIGBUKPEJHINOG-UHFFFAOYSA-N	InChI=1S/C8H9NO/c1-6-5-8(7(2)10)3-4-9-6/h3-5H,1-2H3	CC1=NC=CC(=C1)C(=O)C	0	HMDB0040223	NA	NA	179146	NA	NA	FALSE	0	FALSE	0	Organic compounds	Organoheterocyclic compounds	Pyridines and derivatives	Halopyridines	Polyhalopyridines
14863276	1-(3-Methylpyridin-4-yl)ethan-1-one	C8H9NO	135.068414	136.0717688	1	MWTAIRKNMHLZBS-UHFFFAOYSA-N	InChI=1S/C8H9NO/c1-6-5-9-4-3-8(6)7(2)10/h3-5H,1-2H3	CC1=C(C=CN=C1)C(=O)C	0	HMDB0040224	NA	NA	178013	NA	NA	FALSE	0	FALSE	0	Organic compounds	Organoheterocyclic compounds	Pyridines and derivatives	Halopyridines	Polyhalopyridines
24915	Dimethyl benzyl carbinyl butyrate	C14H20O2	220.14633	221.1496847	1	SHSGYHAHMQLYRB-UHFFFAOYSA-N	InChI=1S/C14H20O2/c1-4-8-13(15)16-14(2,3)11-12-9-6-5-7-10-12/h5-7,9-10H,4,8,11H2,1-3H3	CCCC(=O)OC(C)(C)CC1=CC=CC=C1	0	HMDB0040226	NA	NA	185847	NA	NA	FALSE	0	FALSE	0	Organic compounds	Benzenoids	Benzene and substituted derivatives	Phenylpropanes	Phenylpropanes
94579	Isopulegyl acetate	C12H20O2	196.14633	197.1496847	1	HLHIVJRLODSUCI-ADEWGFFLSA-N	InChI=1S/C12H20O2/c1-8(2)11-6-5-9(3)7-12(11)14-10(4)13/h9,11-12H,1,5-7H2,2-4H3/t9-,11+,12-/m1/s1	C[C@@H]1CC[C@H]([C@@H](C1)OC(=O)C)C(=C)C	0	HMDB0040227	NA	NA	172063	NA	NA	FALSE	0	FALSE	0	Organic compounds	Lipids and lipid-like molecules	Prenol lipids	Monoterpenoids	Monocyclic monoterpenoids
5772036	Neral diethyl acetal	C14H26O2	226.19328	227.1966349	1	NTXGFKWLJFHGGJ-QBFSEMIESA-N	InChI=1S/C14H26O2/c1-6-15-14(16-7-2)11-13(5)10-8-9-12(3)4/h9,11,14H,6-8,10H2,1-5H3	CCOC(/C=C(/C)\CCC=C(C)C)OCC	0	HMDB0040228	NA	NA	NA	NA	NA	FALSE	0	FALSE	0	Organic compounds	Lipids and lipid-like molecules	Prenol lipids	Monoterpenoids	Acyclic monoterpenoids
526182	1H-pyrrolo[2,1-c][1,4]thiazine	C7H7NS	137.02992	138.0332752	1	LMFZCLWJOUSWGP-UHFFFAOYSA-N	InChI=1S/C7H7NS/c1-2-7-6-9-5-4-8(7)3-1/h1-5H,6H2	C1C2=CC=CN2C=CS1	0	HMDB0040229	NA	NA	179507	NA	NA	FALSE	0	FALSE	0	Organic compounds	Organoheterocyclic compounds	Thiazines	1,4-thiazines	1,4-thiazines
524171	3-Acetyl-1,2-dithiolane	C5H8OS2	148.001657	149.9974531	2	OEBJHVCWENCTLE-UHFFFAOYSA-N	InChI=1S/C5H8OS2/c1-4(6)5-2-3-7-8-5/h5H,2-3H2,1H3	CC(=O)C1CCSS1	0	HMDB0040230	NA	NA	185190	NA	NA	FALSE	0	FALSE	0	Organic compounds	Organoheterocyclic compounds	Dithiolanes	1,2-dithiolanes	1,2-dithiolanes
580407	1-(5-Methylthiophen-2-yl)propan-1-one	C8H10OS	154.045236	155.048591	1	ROPOMQPSWIOWSN-UHFFFAOYSA-N	InChI=1S/C8H10OS/c1-3-7(9)8-5-4-6(2)10-8/h4-5H,3H2,1-2H3	CCC(=O)C1=CC=C(S1)C	0	HMDB0040231	NA	NA	173418	NA	NA	FALSE	0	FALSE	0	Organic compounds	Organic oxygen compounds	Organooxygen compounds	Carbonyl compounds	Aryl alkyl ketones
539850	Octahydro-2,5,5,8a-tetramethyl-7H-1-benzopyran-7-one	C13H22O2	210.16198	211.1653348	1	VXIZSNZJQJVFMK-UHFFFAOYSA-N	InChI=1S/C13H22O2/c1-9-5-6-11-12(2,3)7-10(14)8-13(11,4)15-9/h9,11H,5-8H2,1-4H3	CC1CCC2C(CC(=O)CC2(O1)C)(C)C	0	HMDB0040232	NA	NA	174073	NA	NA	FALSE	0	FALSE	0	Organic compounds	Organoheterocyclic compounds	Oxanes	Oxanes	Oxanes
540316	2,3,5,6,8,8a-Hexahydro-2,5,5,8a-tetramethyl-7H-1-benzopyran-7-one	C13H20O2	208.14633	209.1496847	1	PYUYJSFTZPYHDW-UHFFFAOYSA-N	InChI=1S/C13H20O2/c1-9-5-6-11-12(2,3)7-10(14)8-13(11,4)15-9/h6,9H,5,7-8H2,1-4H3	CC1CC=C2C(CC(=O)CC2(O1)C)(C)C	0	HMDB0040233	NA	NA	197265	NA	NA	FALSE	0	FALSE	0	Organic compounds	Organoheterocyclic compounds	Pyrans	Pyrans	Pyrans
5370448	Di-1-propenyl sulfide	C6H10S	114.050322	115.0536763	1	RJDJXOBGMMKPMH-GGWOSOGESA-N	InChI=1S/C6H10S/c1-3-5-7-6-4-2/h3-6H,1-2H3	C/C=C/S/C=C/C	0	HMDB0040234	NA	NA	173382	NA	NA	FALSE	0	FALSE	0	Organic compounds	Organosulfur compounds	Thioethers	Thioenol ethers	Thioenol ethers
18185507	1-(1-Sulfanylpropylsulfanyl)propane-1-thiol	C6H14S3	182.025764	184.0215598	2	MPDULAQZHPFPOG-UHFFFAOYSA-N	InChI=1S/C6H14S3/c1-3-5(7)9-6(8)4-2/h5-8H,3-4H2,1-2H3	CCC(S)SC(CC)S	0	HMDB0040235	NA	NA	173868	NA	NA	FALSE	0	FALSE	0	Organic compounds	Organosulfur compounds	Thiols	Dithiohemiacetals	Dithiohemiacetals
520753	3,4-Diethylthiophene	C8H12S	140.065972	141.0693264	1	KWMRVTDUWMBHRV-UHFFFAOYSA-N	InChI=1S/C8H12S/c1-3-7-5-9-6-8(7)4-2/h5-6H,3-4H2,1-2H3	CCC1=CSC=C1CC	0	HMDB0040236	NA	NA	195866	NA	NA	FALSE	0	FALSE	0	Organic compounds	Organoheterocyclic compounds	Heteroaromatic compounds	Heteroaromatic compounds	Heteroaromatic compounds
526189	Dihydro-2-methoxy-2-methyl-3(2H)-thiophenone	C6H10O2S	146.040151	147.0435056	1	FCDCVDDFZHJGKZ-UHFFFAOYSA-N	InChI=1S/C6H10O2S/c1-6(8-2)5(7)3-4-9-6/h3-4H2,1-2H3	CC1(C(=O)CCS1)OC	0	HMDB0040237	NA	NA	NA	NA	NA	FALSE	0	FALSE	0	Organic compounds	Organosulfur compounds	Thioacetals	Monothioacetals	Monothioketals
530401	2-Ethyldihydro-3(2H)-thiophenone	C6H10OS	130.045236	131.048591	1	KNYBAJCQHFBMOP-UHFFFAOYSA-N	InChI=1S/C6H10OS/c1-2-6-5(7)3-4-8-6/h6H,2-4H2,1H3	CCC1C(=O)CCS1	0	HMDB0040238	NA	NA	193632	NA	NA	FALSE	0	FALSE	0	Organic compounds	Organoheterocyclic compounds	Thiolanes	Thiolanes	Thiolanes
525461	1,1'-Thiobisethanethiol	C4H10S3	153.994464	155.9902597	2	PAEMPWLDXSJQRU-UHFFFAOYSA-N	InChI=1S/C4H10S3/c1-3(5)7-4(2)6/h3-6H,1-2H3	CC(S)SC(C)S	0	HMDB0040239	NA	NA	173657	NA	NA	FALSE	0	FALSE	0	Organic compounds	Organosulfur compounds	Thiols	Dithiohemiacetals	Dithiohemiacetals
20995	2-Pentylthiophene	C9H14S	154.081622	155.0849765	1	NOYVOSGVFSEKPR-UHFFFAOYSA-N	InChI=1S/C9H14S/c1-2-3-4-6-9-7-5-8-10-9/h5,7-8H,2-4,6H2,1H3	CCCCCC1=CC=CS1	0	HMDB0040240	NA	NA	89509	NA	NA	FALSE	0	FALSE	0	Organic compounds	Organoheterocyclic compounds	Heteroaromatic compounds	Heteroaromatic compounds	Heteroaromatic compounds
141581	2-(n-Heptanoyl)thiophene	C11H16OS	196.092186	197.0955411	1	BDNFJEMAAFFMFH-UHFFFAOYSA-N	InChI=1S/C11H16OS/c1-2-3-4-5-7-10(12)11-8-6-9-13-11/h6,8-9H,2-5,7H2,1H3	CCCCCCC(=O)C1=CC=CS1	0	HMDB0040241	NA	NA	166499	NA	NA	FALSE	0	FALSE	0	Organic compounds	Organic oxygen compounds	Organooxygen compounds	Carbonyl compounds	Aryl alkyl ketones
22212051	3-Methyl-5-pentyl-1,2,4-trithiolane	C8H16S3	208.041414	210.0372099	2	MLOZURMZWJZSCN-UHFFFAOYSA-N	InChI=1S/C8H16S3/c1-3-4-5-6-8-9-7(2)10-11-8/h7-8H,3-6H2,1-2H3	CCCCCC1SC(SS1)C	0	HMDB0040242	NA	NA	174033	NA	NA	FALSE	0	FALSE	0	Organic compounds	Organoheterocyclic compounds	Trithiolanes	Trithiolanes	Trithiolanes
13233	Trithioacetone	C9H18S3	222.057064	224.05286	2	NBNWHQAWKFYFKI-UHFFFAOYSA-N	InChI=1S/C9H18S3/c1-7(2)10-8(3,4)12-9(5,6)11-7/h1-6H3	CC1(SC(SC(S1)(C)C)(C)C)C	0	HMDB0040243	NA	NA	174132	NA	NA	FALSE	0	FALSE	0	Organic compounds	Organosulfur compounds	Thioacetals	Dithioacetals	Dithioketals
5366861	1-Propenyl propyl sulfide	C6H12S	116.065972	117.0693264	1	RKVNNVDQIVWRNA-HWKANZROSA-N	InChI=1S/C6H12S/c1-3-5-7-6-4-2/h3,5H,4,6H2,1-2H3	CCCS/C=C/C	0	HMDB0040244	NA	NA	166592	NA	NA	FALSE	0	FALSE	0	Organic compounds	Organosulfur compounds	Thioethers	Thioenol ethers	Thioenol ethers
93844	2-Methyl-3-(o-tolyl)propanal	C11H14O	162.104465	163.1078199	1	PFTIYHYMOUKOHA-UHFFFAOYSA-N	InChI=1S/C11H14O/c1-9(8-12)7-11-6-4-3-5-10(11)2/h3-6,8-9H,7H2,1-2H3	CC1=CC=CC=C1CC(C)C=O	0	HMDB0040245	NA	NA	NA	NA	NA	FALSE	0	FALSE	0	Organic compounds	Benzenoids	Benzene and substituted derivatives	Phenylpropanes	Phenylpropanes
32240	3,5,5-Trimethyl-2-cyclopenten-1-one	C8H12O	124.088815	125.0921698	1	AVXVDNJFGZNVAB-UHFFFAOYSA-N	InChI=1S/C8H12O/c1-6-4-7(9)8(2,3)5-6/h4H,5H2,1-3H3	CC1=CC(=O)C(C1)(C)C	0	HMDB0040246	NA	NA	195669	NA	NA	FALSE	0	FALSE	0	Organic compounds	Organic oxygen compounds	Organooxygen compounds	Carbonyl compounds	Cyclic ketones
5283356	2-Undecenal	C11H20O	168.151415	169.1547701	1	PANBRUWVURLWGY-MDZDMXLPSA-N	InChI=1S/C11H20O/c1-2-3-4-5-6-7-8-9-10-11-12/h9-11H,2-8H2,1H3	CCCCCCCC/C=C/C=O	0	HMDB0040247	NA	LMFA06000065	132843	NA	NA	FALSE	0	FALSE	0	Organic compounds	Organic oxygen compounds	Organooxygen compounds	Carbonyl compounds	Medium-chain aldehydes
15413142	(S,S)-Nt-Histidinylalanine	C9H14N4O4	242.101505	243.1048598	1	IZQGEZGZCIIKOP-UHFFFAOYSA-N	InChI=1S/C9H14N4O4/c10-6(8(14)15)1-5-2-13(4-12-5)3-7(11)9(16)17/h2,4,6-7H,1,3,10-11H2,(H,14,15)(H,16,17)	C1=C(N=CN1CC(C(=O)O)N)CC(C(=O)O)N	0	HMDB0040248	NA	NA	171748	NA	NA	TRUE	2	TRUE	2	Organic compounds	Organic acids and derivatives	Carboxylic acids and derivatives	Amino acids, peptides, and analogues	Alpha amino acids
15413141	(S,S)-Np-Histidinylalanine	C9H14N4O4	242.101505	243.1048598	1	MYLPOAPVPIJSGR-UHFFFAOYSA-N	InChI=1S/C9H14N4O4/c10-6(8(14)15)1-5-2-12-4-13(5)3-7(11)9(16)17/h2,4,6-7H,1,3,10-11H2,(H,14,15)(H,16,17)	C1=C(N(C=N1)CC(C(=O)O)N)CC(C(=O)O)N	0	HMDB0040249	NA	NA	178486	NA	NA	TRUE	2	TRUE	2	Organic compounds	Organic acids and derivatives	Carboxylic acids and derivatives	Amino acids, peptides, and analogues	Alpha amino acids
526191	2-Tetrahydrothiophenethiol	C4H8S2	120.006743	122.0025385	2	MBURDTXKYKCZEZ-UHFFFAOYSA-N	InChI=1S/C4H8S2/c5-4-2-1-3-6-4/h4-5H,1-3H2	C1CC(SC1)S	0	HMDB0040250	NA	NA	NA	NA	NA	FALSE	0	FALSE	0	Organic compounds	Organoheterocyclic compounds	Thiolanes	Thiolanes	Thiolanes
7353	Butyl isobutyrate	C8H16O2	144.11503	145.1183846	1	JSLCOZYBKYHZNL-UHFFFAOYSA-N	InChI=1S/C8H16O2/c1-4-5-6-10-8(9)7(2)3/h7H,4-6H2,1-3H3	CCCCOC(=O)C(C)C	0	HMDB0040251	NA	NA	179935	NA	NA	FALSE	0	FALSE	0	Organic compounds	Organic acids and derivatives	Carboxylic acids and derivatives	Carboxylic acid derivatives	Carboxylic acid esters
7351	Isobutyl isobutyrate	C8H16O2	144.11503	145.1183846	1	RXGUIWHIADMCFC-UHFFFAOYSA-N	InChI=1S/C8H16O2/c1-6(2)5-10-8(9)7(3)4/h6-7H,5H2,1-4H3	CC(C)COC(=O)C(C)C	0	HMDB0040252	NA	LMFA07010566	179934	NA	NA	FALSE	0	FALSE	0	Organic compounds	Organic acids and derivatives	Carboxylic acids and derivatives	Carboxylic acid derivatives	Carboxylic acid esters
8073	Propyl formate	C4H8O2	88.052429	89.05578433	1	KFNNIILCVOLYIR-UHFFFAOYSA-N	InChI=1S/C4H8O2/c1-2-3-6-4-5/h4H,2-3H2,1H3	CCCOC=O	0	HMDB0040253	NA	NA	173323	CPD-18957	NA	FALSE	0	FALSE	0	Organic compounds	Organic acids and derivatives	Carboxylic acids and derivatives	Carboxylic acid derivatives	Carboxylic acid esters
8738	Butyl Lactate	C7H14O3	146.094294	147.0976491	1	MRABAEUHTLLEML-UHFFFAOYSA-N	InChI=1S/C7H14O3/c1-3-4-5-10-7(9)6(2)8/h6,8H,3-5H2,1-2H3	CCCCOC(=O)C(C)O	0	HMDB0040254	NA	NA	169137	NA	NA	FALSE	0	TRUE	1	Organic compounds	Organic acids and derivatives	Carboxylic acids and derivatives	Carboxylic acid derivatives	Carboxylic acid esters
151199	2-(4-Methoxyphenoxy)propanoic acid	C10H12O4	196.073559	197.0769137	1	MIEKOFWWHVOKQX-UHFFFAOYSA-N	InChI=1S/C10H12O4/c1-7(10(11)12)14-9-5-3-8(13-2)4-6-9/h3-7H,1-2H3,(H,11,12)	CC(C(=O)O)OC1=CC=C(C=C1)OC	0	HMDB0040256	NA	NA	173971	NA	NA	FALSE	0	TRUE	1	Organic compounds	Benzenoids	Benzene and substituted derivatives	2-phenoxypropionic acids	Alkyloxyphenoxypropionic acids
526187	2-Acetylthietane	C5H8OS	116.029586	117.0329409	1	LHLNSXFHEGETML-UHFFFAOYSA-N	InChI=1S/C5H8OS/c1-4(6)5-2-3-7-5/h5H,2-3H2,1H3	CC(=O)C1CCS1	0	HMDB0040258	NA	NA	193951	NA	NA	FALSE	0	FALSE	0	Organic compounds	Organoheterocyclic compounds	Thietanes	Thietanes	Thietanes
142508	2-Methyl-5-(methylsulfanyl)thiophene	C6H8S2	144.006743	146.0025385	2	VSUGUKXAAPOFPQ-UHFFFAOYSA-N	InChI=1S/C6H8S2/c1-5-3-4-6(7-2)8-5/h3-4H,1-2H3	CC1=CC=C(S1)SC	0	HMDB0040259	NA	NA	NA	NA	NA	FALSE	0	FALSE	0	Organic compounds	Organosulfur compounds	Thioethers	Aryl thioethers	Aryl thioethers
29909	5,5-Dimethyl-2(5H)-furanone	C6H8O2	112.05243	113.0557843	1	YNKQMZRTPPVLLL-UHFFFAOYSA-N	InChI=1S/C6H8O2/c1-6(2)4-3-5(7)8-6/h3-4H,1-2H3	CC1(C=CC(=O)O1)C	0	HMDB0040260	NA	NA	173379	NA	NA	FALSE	0	FALSE	0	Organic compounds	Organoheterocyclic compounds	Dihydrofurans	Furanones	Butenolides
4451502	Reductone	C3H4O3	88.016044	89.01939882	1	NVXLIZQNSVLKPO-UHFFFAOYSA-N	InChI=1S/C3H4O3/c4-1-3(6)2-5/h1-3,6H	C(=O)C(C=O)O	0	HMDB0040261	NA	NA	173321	NA	NA	FALSE	0	TRUE	1	Organic compounds	Organic oxygen compounds	Organooxygen compounds	Carbonyl compounds	1,3-dicarbonyl compounds
12487714	2,4,6-Triethyl-1,3,5-trithiane	C9H18S3	222.057064	224.05286	2	PHQSYHLEPPMJSU-UHFFFAOYSA-N	InChI=1S/C9H18S3/c1-4-7-10-8(5-2)12-9(6-3)11-7/h7-9H,4-6H2,1-3H3	CCC1SC(SC(S1)CC)CC	0	HMDB0040262	NA	NA	174133	NA	NA	FALSE	0	FALSE	0	Organic compounds	Organoheterocyclic compounds	Trithianes	Trithianes	Trithianes
78199	Ethyl (methylthio)acetate	C5H10O2S	134.040151	135.0435056	1	MDIAKIHKBBNYHF-UHFFFAOYSA-N	InChI=1S/C5H10O2S/c1-3-7-5(6)4-8-2/h3-4H2,1-2H3	CCOC(=O)CSC	0	HMDB0040263	NA	NA	173553	NA	NA	FALSE	0	FALSE	0	Organic compounds	Organic acids and derivatives	Carboxylic acids and derivatives	Carboxylic acid derivatives	Carboxylic acid esters
6428782	2-Hexenal, (2Z)-	C6H10O	98.073165	99.07651978	1	MBDOYVRWFFCFHM-PLNGDYQASA-N	NA	CCC/C=C\C=O	0	HMDB0040264	NA	NA	18554	NA	NA	FALSE	0	FALSE	0	Organic compounds	Organic oxygen compounds	Organooxygen compounds	Carbonyl compounds	Medium-chain aldehydes
8918	Nonyl Acetate	C11H22O2	186.16198	187.1653348	1	GJQIMXVRFNLMTB-UHFFFAOYSA-N	InChI=1S/C11H22O2/c1-3-4-5-6-7-8-9-10-13-11(2)12/h3-10H2,1-2H3	CCCCCCCCCOC(=O)C	0	HMDB0040266	NA	LMFA07010200	87511	NA	NA	FALSE	0	FALSE	0	Organic compounds	Lipids and lipid-like molecules	Fatty Acyls	Fatty alcohol esters	Fatty alcohol esters
61431	1,1-Dimethoxyoctane	C10H22O2	174.16198	175.1653348	1	BZOOCKAFKVYAOZ-UHFFFAOYSA-N	InChI=1S/C10H22O2/c1-4-5-6-7-8-9-10(11-2)12-3/h10H,4-9H2,1-3H3	CCCCCCCC(OC)OC	0	HMDB0040267	NA	NA	179045	NA	NA	FALSE	0	FALSE	0	Organic compounds	Organic oxygen compounds	Organooxygen compounds	Ethers	Acetals
7170	Ethyl benzoylacetate	C11H12O3	192.078644	193.0819991	1	GKKZMYDNDDMXSE-UHFFFAOYSA-N	InChI=1S/C11H12O3/c1-2-14-11(13)8-10(12)9-6-4-3-5-7-9/h3-7H,2,8H2,1H3	CCOC(=O)CC(=O)C1=CC=CC=C1	0	HMDB0040268	NA	NA	173927	NA	NA	FALSE	0	FALSE	0	Organic compounds	Organic oxygen compounds	Organooxygen compounds	Carbonyl compounds	Alkyl-phenylketones
5283308	trans-4-Hexenal	C6H10O	98.073165	99.07651978	1	DPCMFIRORYQTCL-NSCUHMNNSA-N	NA	C/C=C/CCC=O	0	HMDB0040271	NA	LMFA06000004	173333	NA	NA	FALSE	0	FALSE	0	Organic compounds	Organic oxygen compounds	Organooxygen compounds	Carbonyl compounds	Medium-chain aldehydes
20534	2-Butylfuran	C8H12O	124.088815	125.0921698	1	NWZIYQNUCXUJJJ-UHFFFAOYSA-N	InChI=1S/C8H12O/c1-2-3-5-8-6-4-7-9-8/h4,6-7H,2-3,5H2,1H3	CCCCC1=CC=CO1	0	HMDB0040272	NA	NA	89750	NA	NA	FALSE	0	FALSE	0	Organic compounds	Organoheterocyclic compounds	Furans	Furans	Furans
585911	Terpinyl isovalerate	C15H26O2	238.19328	239.1966349	1	XRADSECIALQFFY-UHFFFAOYSA-N	InChI=1S/C15H26O2/c1-11(2)10-14(16)17-15(4,5)13-8-6-12(3)7-9-13/h6,11,13H,7-10H2,1-5H3	CC1=CCC(CC1)C(C)(C)OC(=O)CC(C)C	0	HMDB0040273	NA	NA	NA	NA	NA	FALSE	0	FALSE	0	Organic compounds	Lipids and lipid-like molecules	Prenol lipids	Monoterpenoids	Monocyclic monoterpenoids
25088425	1-Propene-1,2,3-tricarboxylic acid, 1-ethyl ester, (1Z)-	C8H10O6	202.047738	203.0510929	1	ANIDMCPGEUWERH-PLNGDYQASA-N	InChI=1S/C8H10O6/c1-2-14-7(11)4-5(8(12)13)3-6(9)10/h4H,2-3H2,1H3,(H,9,10)(H,12,13)	CCOC(=O)/C=C(/CC(=O)O)\C(=O)O	0	HMDB0040275	NA	NA	174009	NA	NA	FALSE	0	TRUE	2	Organic compounds	Organic acids and derivatives	Carboxylic acids and derivatives	Tricarboxylic acids and derivatives	Tricarboxylic acids and derivatives
93838	1-Oxaspiro[4.5]decan-6-ol, 2,6,10,10-tetramethyl-, 6-acetate	C15H26O3	254.188195	255.1915495	1	LTAWGWRPOGXHBD-UHFFFAOYSA-N	InChI=1S/C15H26O3/c1-11-7-10-15(17-11)13(3,4)8-6-9-14(15,5)18-12(2)16/h11H,6-10H2,1-5H3	CC1CCC2(O1)C(CCCC2(C)OC(=O)C)(C)C	0	HMDB0040276	NA	NA	173800	NA	NA	FALSE	0	FALSE	0	Organic compounds	Organoheterocyclic compounds	Tetrahydrofurans	Tetrahydrofurans	Tetrahydrofurans
77907	2-Propylfuran	C7H10O	110.073165	111.0765198	1	CPLJMYOQYRCCBY-UHFFFAOYSA-N	InChI=1S/C7H10O/c1-2-4-7-5-3-6-8-7/h3,5-6H,2,4H2,1H3	CCCC1=CC=CO1	0	HMDB0040277	NA	NA	192300	NA	NA	FALSE	0	FALSE	0	Organic compounds	Organoheterocyclic compounds	Furans	Furans	Furans
12200728	2-Isopropylfuran	C7H10O	110.073165	111.0765198	1	AFOPCURQYRRFRQ-UHFFFAOYSA-N	InChI=1S/C7H10O/c1-6(2)7-4-3-5-8-7/h3-6H,1-2H3	CC(C)C1=CC=CO1	0	HMDB0040278	NA	NA	184504	NA	NA	FALSE	0	FALSE	0	Organic compounds	Organoheterocyclic compounds	Furans	Furans	Furans
102967	2,4,5-Trimethyl-1,3-dioxolane	C6H12O2	116.08373	117.0870845	1	HLEXJAVJCZLRTH-UHFFFAOYSA-N	InChI=1S/C6H12O2/c1-4-5(2)8-6(3)7-4/h4-6H,1-3H3	CC1C(OC(O1)C)C	0	HMDB0040279	NA	NA	87572	NA	NA	FALSE	0	FALSE	0	Organic compounds	Organoheterocyclic compounds	Dioxolanes	1,3-dioxolanes	1,3-dioxolanes
76662	1-Propanone, 1-(2-furanyl)-	C7H8O2	124.05243	125.0557843	1	HCPORNAVHSWTOJ-UHFFFAOYSA-N	InChI=1S/C7H8O2/c1-2-6(8)7-4-3-5-9-7/h3-5H,2H2,1H3	CCC(=O)C1=CC=CO1	0	HMDB0040280	NA	NA	178478	NA	NA	FALSE	0	FALSE	0	Organic compounds	Organoheterocyclic compounds	Furans	Furoic acid and derivatives	Furoic acid and derivatives
6436375	Neryl valerate	C15H26O2	238.19328	239.1966349	1	CVSWGLSBJFKWMW-KAMYIIQDSA-N	InChI=1S/C15H26O2/c1-5-6-10-15(16)17-12-11-14(4)9-7-8-13(2)3/h8,11H,5-7,9-10,12H2,1-4H3	CCCCC(=O)OC/C=C(/C)\CCC=C(C)C	0	HMDB0040281	NA	LMFA07010899	NA	NA	NA	FALSE	0	FALSE	0	Organic compounds	Lipids and lipid-like molecules	Fatty Acyls	Fatty alcohol esters	Fatty alcohol esters
131752785	6'-Hmg sdg	C38H54O20	830.320844	831.324199	1	VGZBSVLZAQPYAD-UHFFFAOYSA-N	InChI=1S/C38H54O20/c1-38(51,12-28(42)43)13-29(44)54-17-27-31(46)33(48)35(50)37(58-27)56-16-21(9-19-5-7-23(41)25(11-19)53-3)20(8-18-4-6-22(40)24(10-18)52-2)15-55-36-34(49)32(47)30(45)26(14-39)57-36/h4-7,10-11,20-21,26-27,30-37,39-41,45-51H,8-9,12-17H2,1-3H3,(H,42,43)	CC(CC(=O)O)(CC(=O)OCC1C(C(C(C(O1)OCC(CC2=CC(=C(C=C2)O)OC)C(CC3=CC(=C(C=C3)O)OC)COC4C(C(C(C(O4)CO)O)O)O)O)O)O)O	0	HMDB0040282	NA	NA	185320	NA	NA	FALSE	0	TRUE	11	Organic compounds	Lignans, neolignans and related compounds	Lignan glycosides	Lignan glycosides	Lignan glycosides
131752786	(8R,8'R)-Secoisolariciresinol 9,9'-bis-[4-carboxy-3-hydroxy-3-methylbutanoyl-(->6)-glucoside]	C44H62O24	974.363103	975.3664577	1	CGAGPGOQPRKZLJ-UHFFFAOYSA-N	InChI=1S/C44H62O24/c1-43(59,13-31(47)48)15-33(51)63-19-29-35(53)37(55)39(57)41(67-29)65-17-23(9-21-5-7-25(45)27(11-21)61-3)24(10-22-6-8-26(46)28(12-22)62-4)18-66-42-40(58)38(56)36(54)30(68-42)20-64-34(52)16-44(2,60)14-32(49)50/h5-8,11-12,23-24,29-30,35-42,45-46,53-60H,9-10,13-20H2,1-4H3,(H,47,48)(H,49,50)	CC(CC(=O)O)(CC(=O)OCC1C(C(C(C(O1)OCC(CC2=CC(=C(C=C2)O)OC)C(CC3=CC(=C(C=C3)O)OC)COC4C(C(C(C(O4)COC(=O)CC(C)(CC(=O)O)O)O)O)O)O)O)O)O	0	HMDB0040283	NA	NA	NA	NA	NA	FALSE	0	TRUE	12	Organic compounds	Lignans, neolignans and related compounds	Lignan glycosides	Lignan glycosides	Lignan glycosides
121677	1,2-Dihydro-1,1,6-trimethylnaphthalene	C13H16	172.1252	173.1285554	1	RTUMCNDCAVLXEP-UHFFFAOYSA-N	InChI=1S/C13H16/c1-10-6-7-12-11(9-10)5-4-8-13(12,2)3/h4-7,9H,8H2,1-3H3	CC1=CC2=C(C=C1)C(CC=C2)(C)C	0	HMDB0040284	NA	NA	89773	NA	NA	FALSE	0	FALSE	0	Organic compounds	Benzenoids	Naphthalenes	Naphthalenes	Naphthalenes
10986465	methyl (4E)-octa-4,7-dienoate	C9H14O2	154.09938	155.1027345	1	WUNJOFRDOLDAOY-AATRIKPKSA-N	InChI=1S/C9H14O2/c1-3-4-5-6-7-8-9(10)11-2/h3,5-6H,1,4,7-8H2,2H3	COC(=O)CC/C=C/CC=C	0	HMDB0040285	NA	NA	180435	NA	NA	FALSE	0	FALSE	0	Organic compounds	Lipids and lipid-like molecules	Fatty Acyls	Fatty acid esters	Fatty acid methyl esters
15558051	Benzyl cis-cinnamate	C16H14O2	238.09938	239.1027345	1	NGHOLYJTSCBCGC-QXMHVHEDSA-N	InChI=1S/C16H14O2/c17-16(12-11-14-7-3-1-4-8-14)18-13-15-9-5-2-6-10-15/h1-12H,13H2	C1=CC=C(C=C1)COC(=O)/C=C\C2=CC=CC=C2	0	HMDB0040286	NA	NA	NA	NA	NA	FALSE	0	FALSE	0	Organic compounds	Phenylpropanoids and polyketides	Cinnamic acids and derivatives	Cinnamic acids and derivatives	Cinnamic acids and derivatives
8432	1-Phenylethyl propionate	C11H14O2	178.09938	179.1027345	1	WCIQNYOXLZQQMU-UHFFFAOYSA-N	InChI=1S/C11H14O2/c1-3-11(12)13-9(2)10-7-5-4-6-8-10/h4-9H,3H2,1-2H3	CCC(=O)OC(C)C1=CC=CC=C1	0	HMDB0040287	NA	NA	173831	NA	NA	FALSE	0	FALSE	0	Organic compounds	Benzenoids	Benzene and substituted derivatives	Benzyloxycarbonyls	Benzyloxycarbonyls
119490	Phenol, 2-((ethylsulfonyl)methyl)-, methylcarbamate	C11H15NO4S	257.072179	258.075534	1	IOPTXXRNXCPJGO-UHFFFAOYSA-N	InChI=1S/C11H15NO4S/c1-3-17(14,15)8-9-6-4-5-7-10(9)16-11(13)12-2/h4-7H,3,8H2,1-2H3,(H,12,13)	CCS(=O)(=O)CC1=CC=CC=C1OC(=O)NC	0	HMDB0040288	NA	NA	174373	NA	NA	FALSE	1	FALSE	0	Organic compounds	Benzenoids	Benzene and substituted derivatives	Phenyl methylcarbamates	Phenyl methylcarbamates
3035207	Ethiofencarb sulfoxide	C11H15NO3S	241.077264	242.0806194	1	OMOLDRXZKFFGJI-UHFFFAOYSA-N	InChI=1S/C11H15NO3S/c1-3-16(14)8-9-6-4-5-7-10(9)15-11(13)12-2/h4-7H,3,8H2,1-2H3,(H,12,13)	CCS(=O)CC1=CC=CC=C1OC(=O)NC	0	HMDB0040289	NA	NA	172480	NA	NA	FALSE	1	FALSE	0	Organic compounds	Benzenoids	Benzene and substituted derivatives	Phenyl methylcarbamates	Phenyl methylcarbamates
31278	Butyl Stearate	C22H44O2	340.334131	341.3374855	1	ULBTUVJTXULMLP-UHFFFAOYSA-N	InChI=1S/C22H44O2/c1-3-5-7-8-9-10-11-12-13-14-15-16-17-18-19-20-22(23)24-21-6-4-2/h3-21H2,1-2H3	CCCCCCCCCCCCCCCCCC(=O)OCCCC	0	HMDB0040290	NA	LMFA07010795	85983	NA	NA	FALSE	0	FALSE	0	Organic compounds	Lipids and lipid-like molecules	Fatty Acyls	Fatty acid esters	Fatty acid esters
9867477	Erinacin A	C25H36O6	432.251189	433.2545437	1	LPPCHLAEVDUIIW-UHFFFAOYSA-N	InChI=1S/C25H36O6/c1-14(2)16-7-8-24(3)9-10-25(4)17(20(16)24)6-5-15(12-26)11-19(25)31-23-22(29)21(28)18(27)13-30-23/h5-6,12,14,18-19,21-23,27-29H,7-11,13H2,1-4H3	CC(C)C1=C2C3=CC=C(CC(C3(CCC2(CC1)C)C)OC4C(C(C(CO4)O)O)O)C=O	0	HMDB0040291	NA	NA	NA	NA	NA	FALSE	0	TRUE	3	Organic compounds	Lipids and lipid-like molecules	Prenol lipids	Diterpenoids	Diterpenoids
401129	4''-Methylepigallocatechin gallate	C23H20O11	472.100562	473.1039163	1	BMJHAAZDURGGSC-TZIWHRDSSA-N	InChI=1S/C23H20O11/c1-32-22-16(28)4-10(5-17(22)29)23(31)34-19-8-12-13(25)6-11(24)7-18(12)33-21(19)9-2-14(26)20(30)15(27)3-9/h2-7,19,21,24-30H,8H2,1H3/t19-,21-/m1/s1	COC1=C(C=C(C=C1O)C(=O)O[C@@H]2CC3=C(C=C(C=C3O[C@@H]2C4=CC(=C(C(=C4)O)O)O)O)O)O	0	HMDB0040293	NA	NA	191669	NA	NA	FALSE	0	TRUE	7	Organic compounds	Phenylpropanoids and polyketides	Flavonoids	Flavans	Catechin gallates
74978163	Quercetin 3-[rhamnosyl-(1->2)-rhamnosyl-(1->6)-glucoside]	C33H40O20	756.211294	757.2146485	1	ZKLZXRYXKRWGQP-UHFFFAOYSA-N	InChI=1S/C33H40O20/c1-9-19(38)23(42)26(45)31(48-9)53-30-25(44)20(39)10(2)49-33(30)47-8-17-21(40)24(43)27(46)32(51-17)52-29-22(41)18-15(37)6-12(34)7-16(18)50-28(29)11-3-4-13(35)14(36)5-11/h3-7,9-10,17,19-21,23-27,30-40,42-46H,8H2,1-2H3	CC1C(C(C(C(O1)OC2C(C(C(OC2OCC3C(C(C(C(O3)OC4=C(OC5=CC(=CC(=C5C4=O)O)O)C6=CC(=C(C=C6)O)O)O)O)O)C)O)O)O)O)O	0	HMDB0040294	NA	NA	NA	NA	NA	FALSE	0	TRUE	12	Organic compounds	Phenylpropanoids and polyketides	Flavonoids	Flavonoid glycosides	Flavonoid-3-O-glycosides
61137	Butyl valerate	C9H18O2	158.13068	159.1340347	1	OKJADYKTJJGKDX-UHFFFAOYSA-N	InChI=1S/C9H18O2/c1-3-5-7-9(10)11-8-6-4-2/h3-8H2,1-2H3	CCCCC(=O)OCCCC	0	HMDB0040295	NA	LMFA07010796	89761	NA	NA	FALSE	0	FALSE	0	Organic compounds	Lipids and lipid-like molecules	Fatty Acyls	Fatty acid esters	Fatty acid esters
67328	Propyl valerate	C8H16O2	144.11503	145.1183846	1	ROJKPKOYARNFNB-UHFFFAOYSA-N	InChI=1S/C8H16O2/c1-3-5-6-8(9)10-7-4-2/h3-7H2,1-2H3	CCCCC(=O)OCCC	0	HMDB0040296	NA	LMFA07011005	89769	NA	NA	FALSE	0	FALSE	0	Organic compounds	Lipids and lipid-like molecules	Fatty Acyls	Fatty acid esters	Fatty acid esters
10882	Ethyl valerate	C7H14O2	130.09938	131.1027345	1	ICMAFTSLXCXHRK-UHFFFAOYSA-N	InChI=1S/C7H14O2/c1-3-5-6-7(8)9-4-2/h3-6H2,1-2H3	CCCCC(=O)OCC	0	HMDB0040297	NA	LMFA07010881	89771	NA	NA	FALSE	0	FALSE	0	Organic compounds	Lipids and lipid-like molecules	Fatty Acyls	Fatty acid esters	Fatty acid esters
76326	Ethyl 2-ethylbutyrate	C8H16O2	144.11503	145.1183846	1	MJGSLNIPTRPYJV-UHFFFAOYSA-N	InChI=1S/C8H16O2/c1-4-7(5-2)8(9)10-6-3/h7H,4-6H2,1-3H3	CCC(CC)C(=O)OCC	0	HMDB0040298	NA	LMFA07010854	179937	NA	NA	FALSE	0	FALSE	0	Organic compounds	Lipids and lipid-like molecules	Fatty Acyls	Fatty acid esters	Fatty acid esters
26334	2-Ethyl-3,5-dimethylpyrazine	C8H12N2	136.100048	137.1034032	1	JZBCTZLGKSYRSF-UHFFFAOYSA-N	InChI=1S/C8H12N2/c1-4-8-7(3)10-6(2)5-9-8/h5H,4H2,1-3H3	CCC1=NC=C(N=C1C)C	0	HMDB0040299	NA	NA	193645	NA	NA	FALSE	0	FALSE	0	Organic compounds	Organoheterocyclic compounds	Diazines	Pyrazines	Pyrazines
154686	2-Amino-1,7,9-trimethylimidazo(4,5-g)quinoxaline	C12H13N5	227.117095	228.1204503	1	ZSISUTCDDLFJLH-UHFFFAOYSA-N	InChI=1S/C12H13N5/c1-6-5-14-8-4-9-11(7(2)10(8)15-6)17(3)12(13)16-9/h4-5H,1-3H3,(H2,13,16)	CC1=NC2=C(C3=C(C=C2N=C1)N=C(N3C)N)C	0	HMDB0040300	NA	NA	192314	NA	NA	TRUE	1	FALSE	0	Organic compounds	Organoheterocyclic compounds	Diazanaphthalenes	Benzodiazines	Quinoxalines
131752787	5-Hydroxy-4,4',6-trimethoxyaurone	C18H16O6	328.094688	329.0980431	1	SDBGODOJRLLNSU-RIYZIHGNSA-N	InChI=1S/C18H16O6/c1-21-11-6-4-10(5-7-11)8-14-16(19)15-12(24-14)9-13(22-2)17(20)18(15)23-3/h4-9,20H,1-3H3	COC1=CC=C(C=C1)/C=C/2\C(=O)C3=C(C(=C(C=C3O2)OC)O)OC	0	HMDB0040303	NA	NA	174403	NA	NA	FALSE	0	TRUE	1	Organic compounds	Phenylpropanoids and polyketides	Aurone flavonoids	Aurone flavonoids	Aurone flavonoids
10315987	Cyclocommunol	C20H16O6	352.094688	353.0980431	1	VHNPAPHWKVLGHG-UHFFFAOYSA-N	InChI=1S/C20H16O6/c1-9(2)5-15-18-19(24)17-13(23)6-11(22)8-16(17)26-20(18)12-4-3-10(21)7-14(12)25-15/h3-8,15,21-23H,1-2H3	CC(=CC1C2=C(C3=C(O1)C=C(C=C3)O)OC4=CC(=CC(=C4C2=O)O)O)C	0	HMDB0040304	NA	LMPK12110937	175506	NA	NA	FALSE	0	TRUE	3	Organic compounds	Phenylpropanoids and polyketides	Flavonoids	Pyranoflavonoids	Pyranoflavonoids
131752788	(S)-(E)-2'-(3,6-Dimethyl-2-heptenyl)-3',4',7-trihydroxyflavanone	C24H28O5	396.193674	397.1970288	1	XCUBCLPUFODHKK-GIDUJCDVSA-N	InChI=1S/C24H28O5/c1-14(2)4-5-15(3)6-8-18-17(10-11-20(26)24(18)28)23-13-21(27)19-9-7-16(25)12-22(19)29-23/h6-7,9-12,14,23,25-26,28H,4-5,8,13H2,1-3H3	CC(C)CC/C(=C/CC1=C(C=CC(=C1O)O)C2CC(=O)C3=C(O2)C=C(C=C3)O)/C	0	HMDB0040305	NA	NA	175169	NA	NA	FALSE	0	TRUE	3	Organic compounds	Phenylpropanoids and polyketides	Flavonoids	Flavans	Flavanones
9862769	Morachalcone A	C20H20O5	340.131074	341.1344286	1	NXBYIJSAISXPKJ-WEVVVXLNSA-N	InChI=1S/C20H20O5/c1-12(2)3-7-15-18(23)10-8-16(20(15)25)17(22)9-5-13-4-6-14(21)11-19(13)24/h3-6,8-11,21,23-25H,7H2,1-2H3	CC(=CCC1=C(C=CC(=C1O)C(=O)/C=C/C2=C(C=C(C=C2)O)O)O)C	0	HMDB0040306	NA	LMPK12120119	174576	NA	NA	FALSE	0	TRUE	4	Organic compounds	Phenylpropanoids and polyketides	Linear 1,3-diarylpropanoids	Cinnamylphenols	Cinnamylphenols
131752789	4H-1-Benzopyran-4-one, 3-[(O-6-deoxy-beta-L-mannopyranosyl-(1->2)-O-[6-deoxy-beta-L-mannopyranosyl-(1->6)]-beta-D-glucopyranosyl)oxy]-2-(3,4-dihydroxyphenyl)-	C33H40O18	724.221464	725.2248193	1	ZOLZRMBQJLBHSS-UHFFFAOYSA-N	InChI=1S/C33H40O18/c1-11-19(36)23(40)26(43)31(46-11)45-10-18-22(39)25(42)30(51-32-27(44)24(41)20(37)12(2)47-32)33(49-18)50-29-21(38)14-5-3-4-6-17(14)48-28(29)13-7-8-15(34)16(35)9-13/h3-9,11-12,18-20,22-27,30-37,39-44H,10H2,1-2H3	CC1C(C(C(C(O1)OCC2C(C(C(C(O2)OC3=C(OC4=CC=CC=C4C3=O)C5=CC(=C(C=C5)O)O)OC6C(C(C(C(O6)C)O)O)O)O)O)O)O)O	0	HMDB0040307	NA	NA	191990	NA	NA	FALSE	0	TRUE	10	Organic compounds	Phenylpropanoids and polyketides	Flavonoids	Flavonoid glycosides	Flavonoid-3-O-glycosides
75072285	5',8-Dihydroxy-3',4',7-trimethoxyflavan	C18H20O6	332.125988	333.1293432	1	GOKBMBGIUIOXRB-UHFFFAOYSA-N	InChI=1S/C18H20O6/c1-21-14-7-5-10-4-6-13(24-17(10)16(14)20)11-8-12(19)18(23-3)15(9-11)22-2/h5,7-9,13,19-20H,4,6H2,1-3H3	COC1=C(C2=C(CCC(O2)C3=CC(=C(C(=C3)OC)OC)O)C=C1)O	0	HMDB0040308	NA	NA	169286	NA	NA	FALSE	0	TRUE	2	Organic compounds	Phenylpropanoids and polyketides	Flavonoids	O-methylated flavonoids	3'-O-methylated flavonoids
75072282	8-Hydroxy-3',4',5',7-tetramethoxyflavan	C19H22O6	346.141638	347.1449933	1	SAGNKCOQTWVSNK-UHFFFAOYSA-N	InChI=1S/C19H22O6/c1-21-14-8-6-11-5-7-13(25-18(11)17(14)20)12-9-15(22-2)19(24-4)16(10-12)23-3/h6,8-10,13,20H,5,7H2,1-4H3	COC1=C(C2=C(CCC(O2)C3=CC(=C(C(=C3)OC)OC)OC)C=C1)O	0	HMDB0040309	NA	NA	175394	NA	NA	FALSE	0	TRUE	1	Organic compounds	Phenylpropanoids and polyketides	Flavonoids	O-methylated flavonoids	3'-O-methylated flavonoids
75072281	5'-Hydroxy-3',4',7,8-tetramethoxyflavan	C19H22O6	346.141638	347.1449933	1	YZRKAZJVZYMSAE-UHFFFAOYSA-N	InChI=1S/C19H22O6/c1-21-15-8-6-11-5-7-14(25-17(11)19(15)24-4)12-9-13(20)18(23-3)16(10-12)22-2/h6,8-10,14,20H,5,7H2,1-4H3	COC1=C(C2=C(CCC(O2)C3=CC(=C(C(=C3)OC)OC)O)C=C1)OC	0	HMDB0040310	NA	NA	175395	NA	NA	FALSE	0	TRUE	1	Organic compounds	Phenylpropanoids and polyketides	Flavonoids	O-methylated flavonoids	8-O-methylated flavonoids
24750459	3',4',5',7,8-Pentamethoxyflavan	C20H24O6	360.157288	361.1606433	1	PAGHIDUEYGMXRM-UHFFFAOYSA-N	InChI=1S/C20H24O6/c1-21-15-9-7-12-6-8-14(26-18(12)20(15)25-5)13-10-16(22-2)19(24-4)17(11-13)23-3/h7,9-11,14H,6,8H2,1-5H3	COC1=C(C2=C(CCC(O2)C3=CC(=C(C(=C3)OC)OC)OC)C=C1)OC	0	HMDB0040311	NA	NA	175634	NA	NA	FALSE	0	FALSE	0	Organic compounds	Phenylpropanoids and polyketides	Flavonoids	O-methylated flavonoids	8-O-methylated flavonoids
131752790	(S)-(E)-8-(3,6-Dimethyl-2-heptenyl)-4',5,7-trihydroxyflavanone	C24H28O5	396.193674	397.1970288	1	UUTNYYVTIPFXOI-UUASQNMZSA-N	InChI=1S/C24H28O5/c1-14(2)4-5-15(3)6-11-18-19(26)12-20(27)23-21(28)13-22(29-24(18)23)16-7-9-17(25)10-8-16/h6-10,12,14,22,25-27H,4-5,11,13H2,1-3H3	CC(C)CC/C(=C\CC1=C2C(=C(C=C1O)O)C(=O)CC(O2)C3=CC=C(C=C3)O)/C	0	HMDB0040312	NA	NA	175171	NA	NA	FALSE	0	TRUE	3	Organic compounds	Phenylpropanoids and polyketides	Flavonoids	Flavans	Flavanones
14539883	Moracin O	C19H18O5	326.115424	327.1187785	1	HMTMYIWMPJSCAZ-UHFFFAOYSA-N	InChI=1S/C19H18O5/c1-19(2,22)18-7-11-3-10-6-15(23-16(10)9-17(11)24-18)12-4-13(20)8-14(21)5-12/h3-6,8-9,18,20-22H,7H2,1-2H3	CC(C)(C1CC2=C(O1)C=C3C(=C2)C=C(O3)C4=CC(=CC(=C4)O)O)O	0	HMDB0040313	NA	NA	175160	NA	NA	FALSE	0	TRUE	3	Organic compounds	Phenylpropanoids and polyketides	2-arylbenzofuran flavonoids	2-arylbenzofuran flavonoids	2-arylbenzofuran flavonoids
21932272	2,3-dihydro-2,5,7-trihydroxy-2-(4-hydroxyphenyl)-4H-1-benzopyran-4-one	C15H12O6	288.063388	289.0667429	1	NFENYLPEYDNIMO-UHFFFAOYSA-N	InChI=1S/C15H12O6/c16-9-3-1-8(2-4-9)15(20)7-12(19)14-11(18)5-10(17)6-13(14)21-15/h1-6,16-18,20H,7H2	C1C(=O)C2=C(C=C(C=C2OC1(C3=CC=C(C=C3)O)O)O)O	0	HMDB0040314	NA	NA	142230	NA	NA	FALSE	0	TRUE	4	Organic compounds	Phenylpropanoids and polyketides	Flavonoids	Hydroxyflavonoids	5-hydroxyflavonoids
14539884	Moracin P	C19H18O5	326.115424	327.1187785	1	QFUCSEIKNTUPPA-UHFFFAOYSA-N	InChI=1S/C19H18O5/c1-19(2)18(22)7-11-3-10-6-15(23-16(10)9-17(11)24-19)12-4-13(20)8-14(21)5-12/h3-6,8-9,18,20-22H,7H2,1-2H3	CC1(C(CC2=C(O1)C=C3C(=C2)C=C(O3)C4=CC(=CC(=C4)O)O)O)C	0	HMDB0040315	NA	NA	175161	NA	NA	FALSE	0	TRUE	3	Organic compounds	Phenylpropanoids and polyketides	2-arylbenzofuran flavonoids	2-arylbenzofuran flavonoids	2-arylbenzofuran flavonoids
11289628	3',5,5'-Trihydroxy-7-methoxyflavanone	C16H14O6	302.079038	303.082393	1	YEYLMQKEGSQNGZ-UHFFFAOYSA-N	InChI=1S/C16H14O6/c1-21-11-5-12(19)16-13(20)7-14(22-15(16)6-11)8-2-9(17)4-10(18)3-8/h2-6,14,17-19H,7H2,1H3	COC1=CC(=C2C(=O)CC(OC2=C1)C3=CC(=CC(=C3)O)O)O	0	HMDB0040316	NA	NA	NA	NA	NA	FALSE	0	TRUE	3	Organic compounds	Phenylpropanoids and polyketides	Flavonoids	O-methylated flavonoids	7-O-methylated flavonoids
131752791	(E)-2'-Geranyl-3',4',7-trihydroxyflavanone	C25H28O5	408.193674	409.1970288	1	RCYMAXCAVMNZBM-APSNUPSMSA-N	InChI=1S/C25H28O5/c1-15(2)5-4-6-16(3)7-9-19-18(11-12-21(27)25(19)29)24-14-22(28)20-10-8-17(26)13-23(20)30-24/h5,7-8,10-13,24,26-27,29H,4,6,9,14H2,1-3H3	CC(=CCC/C(=C\CC1=C(C=CC(=C1O)O)C2CC(=O)C3=C(O2)C=C(C=C3)O)/C)C	0	HMDB0040317	NA	NA	NA	NA	NA	FALSE	0	TRUE	3	Organic compounds	Phenylpropanoids and polyketides	Flavonoids	Flavans	Flavanones
75072287	5',5''',8,8''-Tetrahydroxy-3',3''',4',4''',7',7''-hexamethoxy-5,5''-biflavan	C36H38O12	662.236327	663.2396815	1	GBQSWSKEZIAPTN-UHFFFAOYSA-N	InChI=1S/C36H38O12/c1-41-27-15-21(19-7-9-25(47-33(19)31(27)39)17-11-23(37)35(45-5)29(13-17)43-3)22-16-28(42-2)32(40)34-20(22)8-10-26(48-34)18-12-24(38)36(46-6)30(14-18)44-4/h11-16,25-26,37-40H,7-10H2,1-6H3	COC1=CC(=CC(=C1OC)O)C2CCC3=C(O2)C(=C(C=C3C4=CC(=C(C5=C4CCC(O5)C6=CC(=C(C(=C6)OC)OC)O)O)OC)OC)O	0	HMDB0040318	NA	NA	186797	NA	NA	FALSE	0	TRUE	4	Organic compounds	Phenylpropanoids and polyketides	Flavonoids	O-methylated flavonoids	3'-O-methylated flavonoids
75072286	2-(3-Hydroxy-4,5-dimethoxyphenyl)-5-[8-hydroxy-7-methoxy-2-(3,4,5-trimethoxyphenyl)-3,4-dihydro-2H-1-benzopyran-5-yl]-7-methoxy-3,4-dihydro-2H-1-benzopyran-8-ol	C37H40O12	676.251977	677.2553316	1	BXMDPVWZQNENII-UHFFFAOYSA-N	InChI=1S/C37H40O12/c1-41-27-16-22(20-8-10-25(48-34(20)32(27)39)18-12-24(38)36(46-6)29(13-18)43-3)23-17-28(42-2)33(40)35-21(23)9-11-26(49-35)19-14-30(44-4)37(47-7)31(15-19)45-5/h12-17,25-26,38-40H,8-11H2,1-7H3	COC1=CC(=CC(=C1OC)O)C2CCC3=C(O2)C(=C(C=C3C4=CC(=C(C5=C4CCC(O5)C6=CC(=C(C(=C6)OC)OC)OC)O)OC)OC)O	0	HMDB0040319	NA	NA	185485	NA	NA	FALSE	0	TRUE	3	Organic compounds	Phenylpropanoids and polyketides	Flavonoids	O-methylated flavonoids	3'-O-methylated flavonoids
131752792	3,5,7-Trihydroxy-4',6-dimethoxyflavanone	C17H16O7	332.089603	333.0929577	1	MEROIHPPFMVPPD-UHFFFAOYSA-N	InChI=1S/C17H16O7/c1-22-9-5-3-8(4-6-9)16-15(21)13(19)12-11(24-16)7-10(18)17(23-2)14(12)20/h3-7,15-16,18,20-21H,1-2H3	COC1=CC=C(C=C1)C2C(C(=O)C3=C(O2)C=C(C(=C3O)OC)O)O	0	HMDB0040320	NA	NA	175239	NA	NA	FALSE	0	TRUE	3	Organic compounds	Phenylpropanoids and polyketides	Flavonoids	O-methylated flavonoids	6-O-methylated flavonoids
44257590	8,3'-Dihydroxy-7,4',5'-trimethoxyflavone	C18H16O7	344.089603	345.0929577	1	RHXKHTYRDAJUEZ-UHFFFAOYSA-N	InChI=1S/C18H16O7/c1-22-13-5-4-10-11(19)8-14(25-17(10)16(13)21)9-6-12(20)18(24-3)15(7-9)23-2/h4-8,20-21H,1-3H3	COC1=C(C2=C(C=C1)C(=O)C=C(O2)C3=CC(=C(C(=C3)OC)OC)O)O	0	HMDB0040321	NA	LMPK12110076	NA	NA	NA	FALSE	0	TRUE	2	Organic compounds	Phenylpropanoids and polyketides	Flavonoids	O-methylated flavonoids	3'-O-methylated flavonoids
44257591	3'-Hydroxy-4',5',7,8-tetramethoxyflavone	C19H18O7	358.105253	359.1086078	1	LCFAQXHDTREUOX-UHFFFAOYSA-N	InChI=1S/C19H18O7/c1-22-14-6-5-11-12(20)9-15(26-17(11)19(14)25-4)10-7-13(21)18(24-3)16(8-10)23-2/h5-9,21H,1-4H3	COC1=C(C2=C(C=C1)C(=O)C=C(O2)C3=CC(=C(C(=C3)OC)OC)O)OC	0	HMDB0040322	NA	LMPK12110077	175601	NA	NA	FALSE	0	TRUE	1	Organic compounds	Phenylpropanoids and polyketides	Flavonoids	O-methylated flavonoids	8-O-methylated flavonoids
24750458	3',4',5',7,8-Pentamethoxyflavone	C20H20O7	372.120903	373.1242578	1	IQXUAKMLDBLFJK-UHFFFAOYSA-N	InChI=1S/C20H20O7/c1-22-14-7-6-12-13(21)10-15(27-18(12)20(14)26-5)11-8-16(23-2)19(25-4)17(9-11)24-3/h6-10H,1-5H3	COC1=C(C2=C(C=C1)C(=O)C=C(O2)C3=CC(=C(C(=C3)OC)OC)OC)OC	0	HMDB0040323	NA	LMPK12110078	175783	NA	NA	FALSE	0	FALSE	0	Organic compounds	Phenylpropanoids and polyketides	Flavonoids	O-methylated flavonoids	8-O-methylated flavonoids
187917	2-[2-Hydroxy-4-(3-hydroxypropyl)phenoxy]-1-(4-hydroxy-3-methoxyphenyl)propane-1,3-diol	C19H24O7	364.152203	365.155558	1	KMYQEVOSRSCASE-UHFFFAOYSA-N	InChI=1S/C19H24O7/c1-25-17-10-13(5-6-14(17)22)19(24)18(11-21)26-16-7-4-12(3-2-8-20)9-15(16)23/h4-7,9-10,18-24H,2-3,8,11H2,1H3	COC1=C(C=CC(=C1)C(C(CO)OC2=C(C=C(C=C2)CCCO)O)O)O	0	HMDB0040324	NA	NA	173273	NA	NA	FALSE	0	TRUE	5	Organic compounds	Lignans, neolignans and related compounds	NA	Lignans, neolignans and related compounds	Lignans, neolignans and related compounds
131752793	(7R*,8R*)-3-Methoxy-3',4,7,9,9'-pentahydroxy-8,4'-oxyneolignan 4-xyloside	C24H32O11	496.194462	497.1978167	1	XBHWAKRDNVCHEC-UHFFFAOYSA-N	InChI=1S/C24H32O11/c1-32-19-10-14(5-7-18(19)35-24-23(31)22(30)16(28)12-33-24)21(29)20(11-26)34-17-6-4-13(3-2-8-25)9-15(17)27/h4-7,9-10,16,20-31H,2-3,8,11-12H2,1H3	COC1=C(C=CC(=C1)C(C(CO)OC2=C(C=C(C=C2)CCCO)O)O)OC3C(C(C(CO3)O)O)O	0	HMDB0040325	NA	NA	177988	NA	NA	FALSE	0	TRUE	7	Organic compounds	Lignans, neolignans and related compounds	Lignan glycosides	Lignan glycosides	Lignan glycosides
5316891	7-Hydroxy-2,5-dimethyl-4H-1-benzopyran-4-one	C11H10O3	190.062994	191.066349	1	CRNGFKXWIYTEPH-UHFFFAOYSA-N	InChI=1S/C11H10O3/c1-6-3-8(12)5-10-11(6)9(13)4-7(2)14-10/h3-5,12H,1-2H3	CC1=CC(=CC2=C1C(=O)C=C(O2)C)O	0	HMDB0040326	NA	NA	173911	NA	NA	FALSE	0	TRUE	1	Organic compounds	Organoheterocyclic compounds	Benzopyrans	1-benzopyrans	Chromones
12529	Pentyl formate	C6H12O2	116.08373	117.0870845	1	DIQMPQMYFZXDAX-UHFFFAOYSA-N	InChI=1S/C6H12O2/c1-2-3-4-5-8-6-7/h6H,2-5H2,1H3	CCCCCOC=O	0	HMDB0040327	NA	NA	173428	NA	NA	FALSE	0	FALSE	0	Organic compounds	Organic acids and derivatives	Carboxylic acids and derivatives	Carboxylic acid derivatives	Carboxylic acid esters
543664	Methyl 4-pentenoate	C6H10O2	114.06808	115.0714344	1	SHCSFZHSNSGTOP-UHFFFAOYSA-N	InChI=1S/C6H10O2/c1-3-4-5-6(7)8-2/h3H,1,4-5H2,2H3	COC(=O)CCC=C	0	HMDB0040328	NA	LMFA07010954	173394	NA	NA	FALSE	0	FALSE	0	Organic compounds	Lipids and lipid-like molecules	Fatty Acyls	Fatty acid esters	Fatty acid methyl esters
1825	5-Hydroxydecanoic acid	C10H20O3	188.141244	189.1445993	1	LMHJFKYQYDSOQO-UHFFFAOYSA-N	InChI=1S/C10H20O3/c1-2-3-4-6-9(11)7-5-8-10(12)13/h9,11H,2-8H2,1H3,(H,12,13)	CCCCCC(CCCC(=O)O)O	0	HMDB0040329	NA	LMFA01050032	165412	NA	NA	FALSE	0	TRUE	2	Organic compounds	Organic acids and derivatives	Hydroxy acids and derivatives	Medium-chain hydroxy acids and derivatives	Medium-chain hydroxy acids and derivatives
108501	2,4-Dimethyl-3-thiazoline	C5H9NS	115.04557	116.0489253	1	PLOCKLWJINZHTI-UHFFFAOYSA-N	InChI=1S/C5H9NS/c1-4-3-7-5(2)6-4/h5H,3H2,1-2H3	CC1N=C(CS1)C	0	HMDB0040331	NA	NA	184674	NA	NA	FALSE	0	FALSE	0	Organic compounds	Organoheterocyclic compounds	Azolines	Thiazolines	Thiazolines
529052	Dihydro-2,4-dimethyl-6-(1-methylethyl)-4H-1,3,5-dithiazine	C8H17NS2	191.080242	193.0760378	2	NOOYZCFJVKLILW-UHFFFAOYSA-N	InChI=1S/C8H17NS2/c1-5(2)8-9-6(3)10-7(4)11-8/h5-9H,1-4H3	CC1NC(SC(S1)C)C(C)C	0	HMDB0040332	NA	NA	173914	NA	NA	TRUE	1	FALSE	0	Organic compounds	Organoheterocyclic compounds	Azacyclic compounds	Dithiazinanes	1,3,5-dithiazinanes
529055	2-Isopropyl-4,6-dimethyldihydro-1,3,5-dithiazine	C8H17NS2	191.080242	193.0760378	2	ZNOHVVXGIQIPAU-UHFFFAOYSA-N	InChI=1S/C8H17NS2/c1-5(2)8-10-6(3)9-7(4)11-8/h5-9H,1-4H3	CC1NC(SC(S1)C(C)C)C	0	HMDB0040333	NA	NA	173915	NA	NA	TRUE	1	FALSE	0	Organic compounds	Organoheterocyclic compounds	Azacyclic compounds	Dithiazinanes	1,3,5-dithiazinanes
71587382	4-Isobutyl-2,6-dimethyl-1,3,5-dithiazinane	C9H19NS2	205.095892	206.0992468	1	TWYULKMKVIUSSQ-UHFFFAOYSA-N	InChI=1S/C9H19NS2/c1-6(2)5-9-10-7(3)11-8(4)12-9/h6-10H,5H2,1-4H3	CC1NC(SC(S1)C)CC(C)C	0	HMDB0040334	NA	NA	NA	NA	NA	TRUE	1	FALSE	0	Organic compounds	Organoheterocyclic compounds	Azacyclic compounds	Dithiazinanes	1,3,5-dithiazinanes
529056	2-Isobutyl-4,6-dimethyl-1,3,5-dithiazinane	C9H19NS2	205.095892	206.0992468	1	FVPPILNIVWRBNY-UHFFFAOYSA-N	InChI=1S/C9H19NS2/c1-6(2)5-9-11-7(3)10-8(4)12-9/h6-10H,5H2,1-4H3	CC1NC(SC(S1)CC(C)C)C	0	HMDB0040335	NA	NA	NA	NA	NA	TRUE	1	FALSE	0	Organic compounds	Organoheterocyclic compounds	Azacyclic compounds	Dithiazinanes	1,3,5-dithiazinanes
88623012	Dihydro-2,4-dimethyl-6-(1-methylpropyl)-4H-1,3,5-dithiazine	C9H19NS2	205.095892	206.0992468	1	WONMKWKUDGYZEA-UHFFFAOYSA-N	InChI=1S/C9H19NS2/c1-5-6(2)9-10-7(3)11-8(4)12-9/h6-10H,5H2,1-4H3	CCC(C)C1NC(SC(S1)C)C	0	HMDB0040336	NA	NA	231984	NA	NA	TRUE	1	FALSE	0	Organic compounds	Organoheterocyclic compounds	Azacyclic compounds	Dithiazinanes	1,3,5-dithiazinanes
88622901	Dihydro-4,6-dimethyl-2-(1-methylpropyl)-4H-1,3,5-dithiazine	C9H19NS2	205.095892	206.0992468	1	BLDFHTPIEUHZJY-UHFFFAOYSA-N	InChI=1S/C9H19NS2/c1-5-6(2)9-11-7(3)10-8(4)12-9/h6-10H,5H2,1-4H3	CCC(C)C1SC(NC(S1)C)C	0	HMDB0040337	NA	NA	NA	NA	NA	TRUE	1	FALSE	0	Organic compounds	Organoheterocyclic compounds	Azacyclic compounds	Dithiazinanes	1,3,5-dithiazinanes
10108	Beta-Isophorone	C9H14O	138.104465	139.1078199	1	LKOKKQDYMZUSCG-UHFFFAOYSA-N	InChI=1S/C9H14O/c1-7-4-8(10)6-9(2,3)5-7/h5H,4,6H2,1-3H3	CC1=CC(CC(=O)C1)(C)C	0	HMDB0040338	NA	NA	193728	NA	NA	FALSE	0	FALSE	0	Organic compounds	Organic oxygen compounds	Organooxygen compounds	Carbonyl compounds	Cyclohexenones
131752794	(2E,5Z)-hepta-2,5-dien-1-ol	C7H12O	112.088815	113.0921698	1	ZKKRKBOEKNOTPX-NDEAWQBTSA-N	InChI=1S/C7H12O/c1-2-3-4-5-6-7-8/h2-3,5-6,8H,4,7H2,1H3	C/C=C\C/C=C/CO	0	HMDB0040339	NA	NA	NA	NA	NA	FALSE	0	TRUE	1	Organic compounds	Lipids and lipid-like molecules	Fatty Acyls	Fatty alcohols	Fatty alcohols
33166	2-Isopropyl-3-methoxypyrazine	C8H12N2O	152.094963	153.0983179	1	NTOPKICPEQUPPH-UHFFFAOYSA-N	InChI=1S/C8H12N2O/c1-6(2)7-8(11-3)10-5-4-9-7/h4-6H,1-3H3	CC(C)C1=NC=CN=C1OC	0	HMDB0040340	NA	NA	NA	NA	DB01760	FALSE	0	FALSE	0	Organic compounds	Organoheterocyclic compounds	Diazines	Pyrazines	Methoxypyrazines
131752795	[4-[4,5-dihydroxy-6-methyl-3-(3,4,5-trihydroxyoxan-2-yl)oxyoxan-2-yl]oxy-6-[2-(3,4-dihydroxyphenyl)ethoxy]-5-hydroxy-2-(hydroxymethyl)oxan-3-yl] (Z)-3-(3,4-dihydroxyphenyl)prop-2-enoate	C34H44O19	756.247679	757.251034	1	UDHCHDJLZGYDDM-DAXSKMNVSA-N	InChI=1S/C34H44O19/c1-14-24(42)26(44)31(53-32-27(45)25(43)21(40)13-48-32)34(49-14)52-30-28(46)33(47-9-8-16-3-6-18(37)20(39)11-16)50-22(12-35)29(30)51-23(41)7-4-15-2-5-17(36)19(38)10-15/h2-7,10-11,14,21-22,24-40,42-46H,8-9,12-13H2,1H3	CC1C(C(C(C(O1)OC2C(C(OC(C2OC(=O)/C=C\C3=CC(=C(C=C3)O)O)CO)OCCC4=CC(=C(C=C4)O)O)O)OC5C(C(C(CO5)O)O)O)O)O	0	HMDB0040341	NA	NA	NA	NA	NA	FALSE	0	TRUE	11	Organic compounds	Phenylpropanoids and polyketides	Cinnamic acids and derivatives	Hydroxycinnamic acids and derivatives	Hydroxycinnamic acids
131752796	Stachyoside B	C35H46O19	770.263329	771.2666841	1	ZPJGTPAAEPXBQT-YVMONPNESA-N	InChI=1S/C35H46O19/c1-15-25(42)27(44)32(54-33-28(45)26(43)21(40)14-49-33)35(50-15)53-31-29(46)34(48-10-9-17-3-6-18(37)20(39)11-17)51-23(13-36)30(31)52-24(41)8-5-16-4-7-19(38)22(12-16)47-2/h3-8,11-12,15,21,23,25-40,42-46H,9-10,13-14H2,1-2H3	CC1C(C(C(C(O1)OC2C(C(OC(C2OC(=O)/C=C\C3=CC(=C(C=C3)O)OC)CO)OCCC4=CC(=C(C=C4)O)O)O)OC5C(C(C(CO5)O)O)O)O)O	0	HMDB0040342	NA	NA	NA	NA	NA	FALSE	0	TRUE	10	Organic compounds	Phenylpropanoids and polyketides	Cinnamic acids and derivatives	Hydroxycinnamic acids and derivatives	Hydroxycinnamic acids
131752797	[4-[4,5-dihydroxy-6-methyl-3-(3,4,5-trihydroxyoxan-2-yl)oxyoxan-2-yl]oxy-5-hydroxy-6-[2-(3-hydroxy-4-methoxyphenyl)ethoxy]-2-(hydroxymethyl)oxan-3-yl] (Z)-3-(4-hydroxy-3-methoxyphenyl)prop-2-enoate	C36H48O19	784.278979	785.2823342	1	ZIPURHYPGUGDEP-TWGQIWQCSA-N	InChI=1S/C36H48O19/c1-16-26(42)28(44)33(55-34-29(45)27(43)21(40)15-50-34)36(51-16)54-32-30(46)35(49-11-10-18-5-8-22(47-2)20(39)12-18)52-24(14-37)31(32)53-25(41)9-6-17-4-7-19(38)23(13-17)48-3/h4-9,12-13,16,21,24,26-40,42-46H,10-11,14-15H2,1-3H3	CC1C(C(C(C(O1)OC2C(C(OC(C2OC(=O)/C=C\C3=CC(=C(C=C3)O)OC)CO)OCCC4=CC(=C(C=C4)OC)O)O)OC5C(C(C(CO5)O)O)O)O)O	0	HMDB0040343	NA	NA	NA	NA	NA	FALSE	0	TRUE	9	Organic compounds	Phenylpropanoids and polyketides	Cinnamic acids and derivatives	Hydroxycinnamic acids and derivatives	Hydroxycinnamic acids
5322091	3,5,6-Trihydroxy-3',4',7-trimethoxyflavone	C18H16O8	360.084518	361.0878723	1	CZPFBNZMODZHIK-UHFFFAOYSA-N	InChI=1S/C18H16O8/c1-23-9-5-4-8(6-10(9)24-2)18-17(22)16(21)13-11(26-18)7-12(25-3)14(19)15(13)20/h4-7,19-20,22H,1-3H3	COC1=C(C=C(C=C1)C2=C(C(=O)C3=C(C(=C(C=C3O2)OC)O)O)O)OC	0	HMDB0040344	NA	LMPK12113005	175613	NA	NA	FALSE	0	TRUE	3	Organic compounds	Phenylpropanoids and polyketides	Flavonoids	Flavones	Flavonols
5366351	1-Propene-1-thiol	C3H6S	74.019021	76.01481722	2	RIZGKEIRSQLIBK-NSCUHMNNSA-N	InChI=1S/C3H6S/c1-2-3-4/h2-4H,1H3	C/C=C/S	0	HMDB0040345	NA	NA	59723	NA	NA	FALSE	0	FALSE	0	Organic compounds	Organosulfur compounds	Thiols	Alkylthiols	Alkylthiols
19883177	2-Methyl-1-propenethiol	C5H10S	102.050322	103.0536763	1	JNZXLHOIKNISCY-SNAWJCMRSA-N	InChI=1S/C5H10S/c1-3-5(2)4-6/h4,6H,3H2,1-2H3	CC/C(=C/S)/C	0	HMDB0040347	NA	NA	173319	NA	NA	FALSE	0	FALSE	0	Organic compounds	Organosulfur compounds	Thiols	Alkylthiols	Alkylthiols
14493	1,8-Octanedithiol	C8H18S2	178.084993	180.0807888	2	PGTWZHXOSWQKCY-UHFFFAOYSA-N	InChI=1S/C8H18S2/c9-7-5-3-1-2-4-6-8-10/h9-10H,1-8H2	C(CCCCS)CCCS	0	HMDB0040348	NA	NA	172319	NA	NA	FALSE	0	FALSE	0	Organic compounds	Organosulfur compounds	Thiols	Alkylthiols	Alkylthiols
5465516	6,11-Dihydroxy-3-methyl-3-(4-methyl-3-pentenyl)-3H,7H-pyrano[2,3-c]xanthen-7-one	C23H22O5	378.146724	379.1500786	1	LVANTWLBTIEHSX-UHFFFAOYSA-N	InChI=1S/C23H22O5/c1-13(2)6-5-10-23(3)11-9-14-18(28-23)12-17(25)19-20(26)15-7-4-8-16(24)21(15)27-22(14)19/h4,6-9,11-12,24-25H,5,10H2,1-3H3	CC(=CCCC1(C=CC2=C(O1)C=C(C3=C2OC4=C(C3=O)C=CC=C4O)O)C)C	0	HMDB0040350	NA	NA	178983	NA	NA	FALSE	0	TRUE	2	Organic compounds	Organoheterocyclic compounds	Benzopyrans	1-benzopyrans	Pyranoxanthones
44396085	(E)-4-(3,7-Dimethyl-2,6-octadienyl)-1,3,5-trihydroxyxanthone	C23H24O5	380.162374	381.1657287	1	PCKHKINJZFNYEO-UVTDQMKNSA-N	InChI=1S/C23H24O5/c1-13(2)6-4-7-14(3)10-11-15-18(25)12-19(26)20-21(27)16-8-5-9-17(24)22(16)28-23(15)20/h5-6,8-10,12,24-26H,4,7,11H2,1-3H3	CC(=CCC/C(=C\CC1=C2C(=C(C=C1O)O)C(=O)C3=C(O2)C(=CC=C3)O)/C)C	0	HMDB0040351	NA	NA	175010	NA	NA	FALSE	0	TRUE	3	Organic compounds	Organoheterocyclic compounds	Benzopyrans	1-benzopyrans	Xanthones
10264377	2-[4-(3-Hydroxypropyl)-2-methoxyphenoxy]-1,3-propanediol	C13H20O5	256.131074	257.1344286	1	WAPGRPJEBCULTQ-UHFFFAOYSA-N	InChI=1S/C13H20O5/c1-17-13-7-10(3-2-6-14)4-5-12(13)18-11(8-15)9-16/h4-5,7,11,14-16H,2-3,6,8-9H2,1H3	COC1=C(C=CC(=C1)CCCO)OC(CO)CO	0	HMDB0040352	NA	NA	174363	NA	NA	FALSE	0	TRUE	3	Organic compounds	Benzenoids	Phenol ethers	Anisoles	Anisoles
131752798	2-[4-(3-Hydroxypropyl)-2-methoxyphenoxy]-1,3-propanediol 1-glucoside	C19H30O10	418.183897	419.187252	1	LRRKTNFBBSNZEN-UHFFFAOYSA-N	InChI=1S/C19H30O10/c1-26-14-7-11(3-2-6-20)4-5-13(14)28-12(8-21)10-27-19-18(25)17(24)16(23)15(9-22)29-19/h4-5,7,12,15-25H,2-3,6,8-10H2,1H3	COC1=C(C=CC(=C1)CCCO)OC(CO)COC2C(C(C(C(O2)CO)O)O)O	0	HMDB0040353	NA	NA	171872	NA	NA	FALSE	0	TRUE	6	Organic compounds	Benzenoids	Phenol ethers	Anisoles	Anisoles
15127377	1,4,5-Trihydroxy-3-prenylxanthone	C18H16O5	312.099774	313.1031285	1	BRVVGOBMRRGKCK-UHFFFAOYSA-N	InChI=1S/C18H16O5/c1-9(2)6-7-10-8-13(20)14-16(22)11-4-3-5-12(19)17(11)23-18(14)15(10)21/h3-6,8,19-21H,7H2,1-2H3	CC(=CCC1=CC(=C2C(=C1O)OC3=C(C2=O)C=CC=C3O)O)C	0	HMDB0040354	NA	NA	174994	NA	NA	FALSE	0	TRUE	3	Organic compounds	Organoheterocyclic compounds	Benzopyrans	1-benzopyrans	Xanthones
131752799	7-Hydroxy-1,7-bis(4-hydroxy-3-methoxyphenyl)-1-heptene-3,5-dione	C21H22O7	386.136553	387.1399079	1	NKDVMZOMVJQUDC-UTCJRWHESA-N	InChI=1S/C21H22O7/c1-27-20-9-13(4-7-17(20)24)3-6-15(22)11-16(23)12-19(26)14-5-8-18(25)21(10-14)28-2/h3-10,19,24-26H,11-12H2,1-2H3	COC1=C(C=CC(=C1)/C=C\C(=O)CC(=O)CC(C2=CC(=C(C=C2)O)OC)O)O	0	HMDB0040355	NA	NA	175920	NA	NA	FALSE	0	TRUE	3	Organic compounds	Phenylpropanoids and polyketides	Diarylheptanoids	Linear diarylheptanoids	Curcuminoids
3083821	1-Allyl-2,4-dimethoxybenzene	C11H14O2	178.09938	179.1027345	1	HZLYHZSHPUFYAR-UHFFFAOYSA-N	InChI=1S/C11H14O2/c1-4-5-9-6-7-10(12-2)8-11(9)13-3/h4,6-8H,1,5H2,2-3H3	COC1=CC(=C(C=C1)CC=C)OC	0	HMDB0040356	NA	NA	173832	NA	NA	FALSE	0	FALSE	0	Organic compounds	Benzenoids	Benzene and substituted derivatives	Methoxybenzenes	Dimethoxybenzenes
15127378	6,11-Dihydroxy-2,2-dimethylpyrano(3,2-c)xanthen-7(2H)-one	C18H14O5	310.084124	311.0874784	1	FPDAJKRMMGCXCC-UHFFFAOYSA-N	InChI=1S/C18H14O5/c1-18(2)7-6-9-8-12(20)13-14(21)10-4-3-5-11(19)16(10)22-17(13)15(9)23-18/h3-8,19-20H,1-2H3	CC1(C=CC2=CC(=C3C(=C2O1)OC4=C(C3=O)C=CC=C4O)O)C	0	HMDB0040357	NA	NA	174963	NA	NA	FALSE	0	TRUE	2	Organic compounds	Organoheterocyclic compounds	Benzopyrans	1-benzopyrans	Pyranoxanthones
12414277	(R)-Bitalin A	C13H14O3	218.094294	219.0976491	1	JRWKMIYLVXKKAN-UHFFFAOYSA-N	InChI=1S/C13H14O3/c1-8(7-14)13-6-11-5-10(9(2)15)3-4-12(11)16-13/h3-5,13-14H,1,6-7H2,2H3	CC(=O)C1=CC2=C(C=C1)OC(C2)C(=C)CO	0	HMDB0040358	NA	NA	174109	NA	NA	FALSE	0	TRUE	1	Organic compounds	Benzenoids	Benzene and substituted derivatives	Acetophenones	Acetophenones
61400	3,4-Dimethoxystyrene	C10H12O2	164.08373	165.0870845	1	NJXYTXADXSRFTJ-UHFFFAOYSA-N	InChI=1S/C10H12O2/c1-4-8-5-6-9(11-2)10(7-8)12-3/h4-7H,1H2,2-3H3	COC1=C(C=C(C=C1)C=C)OC	0	HMDB0040359	NA	NA	180399	NA	NA	FALSE	0	FALSE	0	Organic compounds	Benzenoids	Benzene and substituted derivatives	Methoxybenzenes	Dimethoxybenzenes
61240	2-Acetyl-1-methyl pyrrole	C7H9NO	123.068414	124.0717688	1	NZFLWVDXYUGFAV-UHFFFAOYSA-N	InChI=1S/C7H9NO/c1-6(9)7-4-3-5-8(7)2/h3-5H,1-2H3	CC(=O)C1=CC=CN1C	0	HMDB0040360	NA	NA	59982	NA	NA	FALSE	0	FALSE	0	Organic compounds	Organic oxygen compounds	Organooxygen compounds	Carbonyl compounds	Aryl alkyl ketones
5352436	Neral dimethyl acetal	C12H22O2	198.16198	199.1653348	1	ZSKAJFSSXURRGL-LUAWRHEFSA-N	InChI=1S/C12H22O2/c1-10(2)7-6-8-11(3)9-12(13-4)14-5/h7,9,12H,6,8H2,1-5H3	CC(=CCC/C(=C\C(OC)OC)/C)C	0	HMDB0040361	NA	NA	NA	NA	NA	FALSE	0	FALSE	0	Organic compounds	Lipids and lipid-like molecules	Prenol lipids	Monoterpenoids	Acyclic monoterpenoids
10357912	Azacridone A	C18H16N2O3	308.116092	309.1194472	1	GSYTWFSUSXURDO-UHFFFAOYSA-N	InChI=1S/C18H16N2O3/c1-18(2)6-4-11-14(23-18)8-13(21)15-16(11)20(3)12-9-19-7-5-10(12)17(15)22/h4-9,21H,1-3H3	CC1(C=CC2=C(O1)C=C(C3=C2N(C4=C(C3=O)C=CN=C4)C)O)C	0	HMDB0040367	NA	NA	174947	NA	NA	FALSE	0	TRUE	1	Organic compounds	Organoheterocyclic compounds	Benzopyrans	1-benzopyrans	Chromenopyridines
5315426	(+)-2,6-Dihydro-2,6-dimethyl-2-(4-methyl-3-penten-1-yl)-5H-pyrano[3,2-c]quinolin-5-one	C20H23NO2	309.172879	310.1762338	1	VMCDFWKTDCXEJZ-UHFFFAOYSA-N	InChI=1S/C20H23NO2/c1-14(2)8-7-12-20(3)13-11-16-18(23-20)15-9-5-6-10-17(15)21(4)19(16)22/h5-6,8-11,13H,7,12H2,1-4H3	CC(=CCCC1(C=CC2=C(O1)C3=CC=CC=C3N(C2=O)C)C)C	0	HMDB0040368	NA	NA	174221	NA	NA	FALSE	0	FALSE	0	Organic compounds	Organoheterocyclic compounds	Quinolines and derivatives	Quinolones and derivatives	Pyranoquinolines
5318093	5H-Pyrano[3,2-c]quinolin-5-one, 2,6-dihydro-2,6-dimethyl-2-(4-methyl-3-oxopentyl)-	C20H23NO3	325.167794	326.1711484	1	NYATVLNHGXEKDI-UHFFFAOYSA-N	InChI=1S/C20H23NO3/c1-13(2)17(22)10-12-20(3)11-9-15-18(24-20)14-7-5-6-8-16(14)21(4)19(15)23/h5-9,11,13H,10,12H2,1-4H3	CC(C)C(=O)CCC1(C=CC2=C(O1)C3=CC=CC=C3N(C2=O)C)C	0	HMDB0040369	NA	NA	NA	NA	NA	FALSE	0	FALSE	0	Organic compounds	Organoheterocyclic compounds	Quinolines and derivatives	Quinolones and derivatives	Pyranoquinolines
5322012	2-(4-hydroxy-3-methoxyphenyl)-N-[2-(4-hydroxyphenyl)ethyl]-5-[(E)-3-[2-(4-hydroxyphenyl)ethylamino]-3-oxoprop-1-enyl]-7-methoxy-2,3-dihydro-1-benzofuran-3-carboxamide	C36H36N2O8	624.247166	625.250521	1	DROXVBRNXCRUHP-VGOFMYFVSA-N	InChI=1S/C36H36N2O8/c1-44-30-21-25(8-13-29(30)41)34-33(36(43)38-18-16-23-5-11-27(40)12-6-23)28-19-24(20-31(45-2)35(28)46-34)7-14-32(42)37-17-15-22-3-9-26(39)10-4-22/h3-14,19-21,33-34,39-41H,15-18H2,1-2H3,(H,37,42)(H,38,43)	COC1=CC(=CC2=C1OC(C2C(=O)NCCC3=CC=C(C=C3)O)C4=CC(=C(C=C4)O)OC)/C=C/C(=O)NCCC5=CC=C(C=C5)O	0	HMDB0040370	NA	NA	NA	NA	NA	FALSE	2	TRUE	3	Organic compounds	Phenylpropanoids and polyketides	2-arylbenzofuran flavonoids	2-arylbenzofuran flavonoids	2-arylbenzofuran flavonoids
14375133	Herbacetin 3,8-diglucoside	C27H30O17	626.1483	627.1516543	1	VMOKZQAQPBUNRW-UHFFFAOYSA-N	InChI=1S/C27H30O17/c28-6-12-15(33)18(36)20(38)26(40-12)43-23-11(32)5-10(31)14-17(35)25(22(42-24(14)23)8-1-3-9(30)4-2-8)44-27-21(39)19(37)16(34)13(7-29)41-27/h1-5,12-13,15-16,18-21,26-34,36-39H,6-7H2	C1=CC(=CC=C1C2=C(C(=O)C3=C(O2)C(=C(C=C3O)O)OC4C(C(C(C(O4)CO)O)O)O)OC5C(C(C(C(O5)CO)O)O)O)O	0	HMDB0040371	NA	NA	NA	NA	NA	FALSE	0	TRUE	11	Organic compounds	Phenylpropanoids and polyketides	Flavonoids	Flavonoid glycosides	Flavonoid-3-O-glycosides
74819396	Hesperetin 7-(2,6-dirhamnosylglucoside)	C34H44O19	756.247679	757.251034	1	LMWHBZYEUQWDBE-UHFFFAOYSA-N	InChI=1S/C34H44O19/c1-11-23(38)26(41)29(44)32(48-11)47-10-21-25(40)28(43)31(53-33-30(45)27(42)24(39)12(2)49-33)34(52-21)50-14-7-16(36)22-17(37)9-19(51-20(22)8-14)13-4-5-18(46-3)15(35)6-13/h4-8,11-12,19,21,23-36,38-45H,9-10H2,1-3H3	CC1C(C(C(C(O1)OCC2C(C(C(C(O2)OC3=CC(=C4C(=O)CC(OC4=C3)C5=CC(=C(C=C5)OC)O)O)OC6C(C(C(C(O6)C)O)O)O)O)O)O)O)O	0	HMDB0040372	NA	NA	NA	NA	NA	FALSE	0	TRUE	10	Organic compounds	Phenylpropanoids and polyketides	Flavonoids	Flavonoid glycosides	Flavonoid-7-O-glycosides
131752800	Ginsenoyne J	C17H26O	246.198365	247.2017203	1	AZYMFOSYSFSUMW-QLJIQFCGSA-N	InChI=1S/C17H26O/c1-3-5-6-7-8-9-10-11-12-13-14-15-16-17(18)4-2/h4,10-11,15-18H,2-3,5-9,12H2,1H3	CCCCCCC/C=C/CC#C/C=C/C(C=C)O	0	HMDB0040373	NA	NA	138767	NA	NA	FALSE	0	TRUE	1	Organic compounds	Lipids and lipid-like molecules	Fatty Acyls	Fatty alcohols	Long-chain fatty alcohols
131752801	9,10-Epoxy-1,4-heptadecadien-6-yn-3-ol	C17H26O2	262.19328	263.1966349	1	AOXSLJSDFVRCQA-XFXZXTDPSA-N	InChI=1S/C17H26O2/c1-3-5-6-7-10-13-16-17(19-16)14-11-8-9-12-15(18)4-2/h4,9,12,15-18H,2-3,5-7,10,13-14H2,1H3	CCCCCCCC1C(O1)CC#C/C=C\C(C=C)O	0	HMDB0040374	NA	NA	NA	NA	NA	FALSE	0	TRUE	1	Organic compounds	Lipids and lipid-like molecules	Fatty Acyls	Fatty alcohols	Fatty alcohols
15736266	Ginsenoyne K	C17H24O3	276.172545	277.1758995	1	SYNBBWLEYQBFQT-NTCAYCPXSA-N	InChI=1S/C17H24O3/c1-3-5-6-7-11-14-17(20-19)15-12-9-8-10-13-16(18)4-2/h4,12,15-19H,2-3,5-7,11,14H2,1H3	CCCCCCCC(/C=C/C#CC#CC(C=C)O)OO	0	HMDB0040375	NA	LMFA05000664	174647	NA	NA	FALSE	0	TRUE	1	Organic compounds	Lipids and lipid-like molecules	Fatty Acyls	Fatty alcohols	Long-chain fatty alcohols
521960	2,4-Dimethyldodecane	C14H30	198.234751	199.2381058	1	AFELDWXNIFIYOC-UHFFFAOYSA-N	InChI=1S/C14H30/c1-5-6-7-8-9-10-11-14(4)12-13(2)3/h13-14H,5-12H2,1-4H3	CCCCCCCCC(C)CC(C)C	0	HMDB0040376	NA	NA	229432	NA	NA	FALSE	0	FALSE	0	Organic compounds	Hydrocarbons	Saturated hydrocarbons	Alkanes	Branched alkanes
15138499	(E)-pentadec-3-enal	C15H28O	224.214016	225.2173704	1	CLUQHDODXPPERO-OUKQBFOZSA-N	InChI=1S/C15H28O/c1-2-3-4-5-6-7-8-9-10-11-12-13-14-15-16/h12-13,15H,2-11,14H2,1H3	CCCCCCCCCCC/C=C/CC=O	0	HMDB0040377	NA	NA	NA	NA	NA	FALSE	0	FALSE	0	Organic compounds	Lipids and lipid-like molecules	Fatty Acyls	Fatty aldehydes	Fatty aldehydes
71664720	Gallocatechin-(4alpha->8)-gallocatechin-(4alpha->8)-gallocatechin	C45H38O21	914.190558	915.1939131	1	NVTLDVSBUJGIAD-QHBXHTPSSA-N	InChI=1S/C45H38O21/c46-15-7-18(48)30-29(8-15)64-42(13-3-24(54)37(60)25(55)4-13)39(62)34(30)32-20(50)11-21(51)33-35(40(63)43(66-45(32)33)14-5-26(56)38(61)27(57)6-14)31-19(49)10-17(47)16-9-28(58)41(65-44(16)31)12-1-22(52)36(59)23(53)2-12/h1-8,10-11,28,34-35,39-43,46-63H,9H2/t28-,34-,35+,39-,40-,41+,42+,43+/m0/s1	C1[C@@H]([C@H](OC2=C1C(=CC(=C2[C@H]3[C@@H]([C@H](OC4=C(C(=CC(=C34)O)O)[C@H]5[C@@H]([C@H](OC6=CC(=CC(=C56)O)O)C7=CC(=C(C(=C7)O)O)O)O)C8=CC(=C(C(=C8)O)O)O)O)O)O)C9=CC(=C(C(=C9)O)O)O)O	0	HMDB0040378	NA	NA	172852	NA	NA	FALSE	0	TRUE	18	Organic compounds	Phenylpropanoids and polyketides	Flavonoids	Biflavonoids and polyflavonoids	Biflavonoids and polyflavonoids
5321314	Simulanoquinoline	C37H34N2O7	618.236601	619.2399563	1	NUVWARFQHKLGOS-UHFFFAOYSA-N	InChI=1S/C37H34N2O7/c1-37(15-14-24-34(46-37)23-8-7-9-27(41-4)33(23)39(3)36(24)40)18-26-31-21(12-13-28(42-5)35(31)43-6)22-11-10-20-16-29-30(45-19-44-29)17-25(20)32(22)38(26)2/h7-17,26H,18-19H2,1-6H3	CC1(C=CC2=C(O1)C3=C(C(=CC=C3)OC)N(C2=O)C)CC4C5=C(C=CC(=C5OC)OC)C6=C(N4C)C7=CC8=C(C=C7C=C6)OCO8	0	HMDB0040379	NA	NA	172774	NA	NA	FALSE	0	FALSE	0	Organic compounds	Alkaloids and derivatives	Benzophenanthridine alkaloids	Dihydrobenzophenanthridine alkaloids	Dihydrobenzophenanthridine alkaloids
131752802	4-Methoxy-3-(3-methyl-1,3-butadienyl)-2(1H)-quinolinone	C15H15NO2	241.110279	242.1136336	1	KOFVUVJGUULEKJ-CMDGGOBGSA-N	InChI=1S/C15H15NO2/c1-10(2)8-9-12-14(18-3)11-6-4-5-7-13(11)16-15(12)17/h4-9H,1H2,2-3H3,(H,16,17)	CC(=C)/C=C/C1=C(C2=CC=CC=C2NC1=O)OC	0	HMDB0040380	NA	NA	NA	NA	NA	FALSE	0	FALSE	0	Organic compounds	Organoheterocyclic compounds	Quinolines and derivatives	Quinolones and derivatives	Hydroquinolones
101652163	N-Methylschinifoline	C16H17NO2	255.125929	256.1292836	1	KUJRJLUCKWRGPV-MDZDMXLPSA-N	InChI=1S/C16H17NO2/c1-11(2)9-10-13-15(19-4)12-7-5-6-8-14(12)17(3)16(13)18/h5-10H,1H2,2-4H3	CC(=C)/C=C/C1=C(C2=CC=CC=C2N(C1=O)C)OC	0	HMDB0040381	NA	NA	169169	NA	NA	FALSE	0	FALSE	0	Organic compounds	Organoheterocyclic compounds	Quinolines and derivatives	Quinolones and derivatives	Hydroquinolones
10468408	Pummeline	C15H13NO4	271.084458	272.0878127	1	ULFQWNWPHHCZAJ-UHFFFAOYSA-N	InChI=1S/C15H13NO4/c1-16-11-5-8(17)3-4-10(11)15(19)14-12(16)6-9(20-2)7-13(14)18/h3-7,17-18H,1-2H3	CN1C2=C(C=CC(=C2)O)C(=O)C3=C1C=C(C=C3O)OC	0	HMDB0040382	NA	NA	NA	NA	NA	FALSE	0	TRUE	2	Organic compounds	Organoheterocyclic compounds	Quinolines and derivatives	Benzoquinolines	Acridones
131752803	(+/-)-Pandamarine	C18H25N3O2	315.194677	316.1980319	1	YMXRBZVJOJYAFJ-VIZOYTHASA-N	InChI=1S/C18H25N3O2/c1-13-11-15(19-16(13)22)7-3-5-9-21-10-6-4-8-18(21)12-14(2)17(23)20-18/h7,11-12H,3-6,8-10H2,1-2H3,(H,19,22)(H,20,23)	CC1=C/C(=C\CCCN2CCCCC23C=C(C(=O)N3)C)/NC1=O	0	HMDB0040383	NA	NA	NA	NA	NA	FALSE	2	FALSE	0	Organic compounds	Organoheterocyclic compounds	Azaspirodecane derivatives	Azaspirodecane derivatives	Azaspirodecane derivatives
131752804	9(10H)-Acridinone, 4-[3,10-bis(1,1-dimethyl-2-propenyl)-7,8-dihydro-5-hydroxy-8,8-dimethyl-2-oxo-2H,6H-benzo[1,2-b:5,4-b']dipyran-6-yl]-1-hydroxy-3,5,6-trimethoxy-	C40H43NO9	681.293782	682.2971368	1	MHPPNTXKFWUDIA-UHFFFAOYSA-N	InChI=1S/C40H43NO9/c1-12-38(3,4)22-16-20-33(44)27-21(18-40(7,8)50-36(27)29(39(5,6)13-2)34(20)49-37(22)45)26-25(47-10)17-23(42)28-31(26)41-30-19(32(28)43)14-15-24(46-9)35(30)48-11/h12-17,21,42,44H,1-2,18H2,3-11H3,(H,41,43)	CC1(CC(C2=C(O1)C(=C3C(=C2O)C=C(C(=O)O3)C(C)(C)C=C)C(C)(C)C=C)C4=C(C=C(C5=C4NC6=C(C5=O)C=CC(=C6OC)OC)O)OC)C	0	HMDB0040384	NA	NA	192183	NA	NA	FALSE	0	TRUE	2	Organic compounds	Organoheterocyclic compounds	Quinolines and derivatives	Benzoquinolines	Acridones
102277789	9(10H)-Acridinone, 4-(3,10-bis(1,1-dimethyl-2-propenyl)-7,8-dihydro-5-hydroxy-8,8-dimethyl-2-oxo-2H,6H-benzo(1,2-b:5,4-b')dipyran-6-yl)-1,6-dihydroxy-3,5-dimethoxy-	C39H41NO9	667.278132	668.2814867	1	LOTKMARBSZKWMQ-UHFFFAOYSA-N	InChI=1S/C39H41NO9/c1-11-37(3,4)21-15-19-32(44)26-20(17-39(7,8)49-35(26)28(38(5,6)12-2)33(19)48-36(21)45)25-24(46-9)16-23(42)27-30(25)40-29-18(31(27)43)13-14-22(41)34(29)47-10/h11-16,20,41-42,44H,1-2,17H2,3-10H3,(H,40,43)	CC1(CC(C2=C(O1)C(=C3C(=C2O)C=C(C(=O)O3)C(C)(C)C=C)C(C)(C)C=C)C4=C(C=C(C5=C4NC6=C(C5=O)C=CC(=C6OC)O)O)OC)C	0	HMDB0040385	NA	NA	169364	NA	NA	FALSE	0	TRUE	3	Organic compounds	Organoheterocyclic compounds	Quinolines and derivatives	Benzoquinolines	Acridones
131752805	Acrimarine J	C35H33NO8	595.220617	596.2239719	1	ZWXOIPZATSFFPY-UHFFFAOYSA-N	InChI=1S/C35H33NO8/c1-17(2)14-22(21-15-18-8-11-26(38)43-24(18)16-25(21)41-6)27-32(40)28-29(20-12-13-35(3,4)44-33(20)27)36(5)30-19(31(28)39)9-10-23(37)34(30)42-7/h8-16,22,37,40H,1-7H3	CC(=CC(C1=C(C=C2C(=C1)C=CC(=O)O2)OC)C3=C4C(=C5C(=C3O)C(=O)C6=C(N5C)C(=C(C=C6)O)OC)C=CC(O4)(C)C)C	0	HMDB0040386	NA	NA	173299	NA	NA	FALSE	0	TRUE	2	Organic compounds	Organoheterocyclic compounds	Quinolines and derivatives	Benzoquinolines	Acridones
102145465	Acrimarine I	C34H31NO7	565.210052	566.2134072	1	GSUYTELQWICLMF-UHFFFAOYSA-N	InChI=1S/C34H31NO7/c1-17(2)14-22(21-15-18-10-11-26(37)41-24(18)16-25(21)40-6)27-32(39)28-30(20-12-13-34(3,4)42-33(20)27)35(5)29-19(31(28)38)8-7-9-23(29)36/h7-16,22,36,39H,1-6H3	CC(=CC(C1=C(C=C2C(=C1)C=CC(=O)O2)OC)C3=C4C(=C5C(=C3O)C(=O)C6=C(N5C)C(=CC=C6)O)C=CC(O4)(C)C)C	0	HMDB0040387	NA	NA	185688	NA	NA	FALSE	0	TRUE	2	Organic compounds	Organoheterocyclic compounds	Quinolines and derivatives	Benzoquinolines	Acridones
131752806	Columbaridione	C20H24O5	344.162374	345.1657287	1	PCMDDYKLZIZJHI-UHFFFAOYSA-N	InChI=1S/C20H24O5/c1-9(2)12-15(21)13-10-8-11-19(3,4)6-5-7-20(11,18(24)25-10)14(13)17(23)16(12)22/h9-11,21H,5-8H2,1-4H3	CC(C)C1=C(C2=C(C(=O)C1=O)C34CCCC(C3CC2OC4=O)(C)C)O	0	HMDB0040388	NA	NA	174646	NA	NA	FALSE	0	TRUE	1	Organic compounds	Lipids and lipid-like molecules	Prenol lipids	Terpene lactones	Diterpene lactones
15235994	13-(Hydroxymethyl)-2,5-dimethyl-8-propan-2-yl-15,20,22-trioxapentacyclo[12.8.0.02,10.05,9.016,21]docosa-8,12-diene-17,18-diol	C25H38O6	434.266839	435.2701938	1	DMPGFSQMXITJPT-UHFFFAOYSA-N	InChI=1S/C25H38O6/c1-13(2)15-7-8-24(3)9-10-25(4)16(18(15)24)6-5-14(11-26)20-22(25)31-23-21(30-20)19(28)17(27)12-29-23/h5,13,16-17,19-23,26-28H,6-12H2,1-4H3	CC(C)C1=C2C3CC=C(C4C(C3(CCC2(CC1)C)C)OC5C(O4)C(C(CO5)O)O)CO	0	HMDB0040389	NA	NA	NA	NA	NA	FALSE	0	TRUE	3	Organic compounds	Lipids and lipid-like molecules	Prenol lipids	Diterpenoids	Diterpenoids
9824135	Erinacine B	C25H36O6	432.251189	433.2545437	1	BEECYWPPXWUPIT-UHFFFAOYSA-N	InChI=1S/C25H36O6/c1-13(2)15-7-8-24(3)9-10-25(4)16(18(15)24)6-5-14(11-26)20-22(25)31-23-21(30-20)19(28)17(27)12-29-23/h5,11,13,16-17,19-23,27-28H,6-10,12H2,1-4H3	CC(C)C1=C2C3CC=C(C4C(C3(CCC2(CC1)C)C)OC5C(O4)C(C(CO5)O)O)C=O	0	HMDB0040390	NA	NA	175500	NA	NA	FALSE	0	TRUE	2	Organic compounds	Lipids and lipid-like molecules	Prenol lipids	Diterpenoids	Diterpenoids
131752807	16beta-Hydroxystellatogenin	C30H48O5	488.350175	489.3535295	1	TUGGKIJIUJBTCO-UHFFFAOYSA-N	InChI=1S/C30H48O5/c1-25(2)18-10-13-28(6)19(27(18,5)12-11-20(25)31)9-8-16-22-23(26(3,4)34)17-14-30(22,24(33)35-17)21(32)15-29(16,28)7/h16-23,31-32,34H,8-15H2,1-7H3	CC1(C2CCC3(C(C2(CCC1O)C)CCC4C3(CC(C56C4C(C(C5)OC6=O)C(C)(C)O)O)C)C)C	0	HMDB0040391	NA	NA	191973	NA	NA	FALSE	0	TRUE	3	Organic compounds	Lipids and lipid-like molecules	Steroids and steroid derivatives	Hydroxysteroids	12-hydroxysteroids
8042	Isopropyl Myristate	C17H34O2	270.25588	271.2592352	1	AXISYYRBXTVTFY-UHFFFAOYSA-N	InChI=1S/C17H34O2/c1-4-5-6-7-8-9-10-11-12-13-14-15-17(18)19-16(2)3/h16H,4-15H2,1-3H3	CCCCCCCCCCCCCC(=O)OC(C)C	0	HMDB0040392	NA	LMFA07010677	90027	NA	DB13966	FALSE	0	FALSE	0	Organic compounds	Lipids and lipid-like molecules	Fatty Acyls	Fatty acid esters	Fatty acid esters
131752808	L-born-2-yl acetate	C12H20O2	196.14633	197.1496847	1	KGEKLUUHTZCSIP-GTFYECCDSA-N	InChI=1S/C12H20O2/c1-8(13)14-10-7-9-5-6-12(10,4)11(9,2)3/h9-10H,5-7H2,1-4H3/t9?,10-,12-/m1/s1	CC(=O)O[C@@H]1CC2CC[C@]1(C2(C)C)C	0	HMDB0040397	NA	NA	167343	NA	NA	FALSE	0	FALSE	0	Organic compounds	Lipids and lipid-like molecules	Prenol lipids	Monoterpenoids	Bicyclic monoterpenoids
131752809	1alpha,3beta,22R-Trihydroxyergosta-5,24E-dien-26-oic acid 3-O-b-D-glucoside 26-O-b-D-glucosyl ester	C40H64O15	784.424521	785.4278762	1	JPXWUHUTNQDPDE-ZCXUNETKSA-N	InChI=1S/C40H64O15/c1-17(18(2)36(51)55-38-35(50)33(48)31(46)28(16-42)54-38)12-26(43)19(3)23-8-9-24-22-7-6-20-13-21(52-37-34(49)32(47)30(45)27(15-41)53-37)14-29(44)40(20,5)25(22)10-11-39(23,24)4/h6,19,21-35,37-38,41-50H,7-16H2,1-5H3	CC(C1CCC2C1(CCC3C2CC=C4C3(C(CC(C4)OC5C(C(C(C(O5)CO)O)O)O)O)C)C)C(C/C(=C(/C)\C(=O)OC6C(C(C(C(O6)CO)O)O)O)/C)O	0	HMDB0040398	NA	NA	NA	NA	NA	FALSE	0	TRUE	10	Organic compounds	Lipids and lipid-like molecules	Steroids and steroid derivatives	Steroidal glycosides	Steroidal glycosides
131752810	1alpha,3beta,22R-Trihydroxyergosta-5,24E-dien-26-oic acid 3-O-b-D-glucoside 26-O-[b-D-glucosyl-(1->2)-b-D-glucosyl] ester	C46H74O20	946.477345	947.4806996	1	SLKLMANSFWXKFP-HNENSFHCSA-N	InChI=1S/C46H74O20/c1-18(19(2)41(60)66-44-40(37(57)34(54)30(17-49)64-44)65-43-39(59)36(56)33(53)29(16-48)63-43)12-27(50)20(3)24-8-9-25-23-7-6-21-13-22(61-42-38(58)35(55)32(52)28(15-47)62-42)14-31(51)46(21,5)26(23)10-11-45(24,25)4/h6,20,22-40,42-44,47-59H,7-17H2,1-5H3	CC(C1CCC2C1(CCC3C2CC=C4C3(C(CC(C4)OC5C(C(C(C(O5)CO)O)O)O)O)C)C)C(C/C(=C(/C)\C(=O)OC6C(C(C(C(O6)CO)O)O)OC7C(C(C(C(O7)CO)O)O)O)/C)O	0	HMDB0040399	NA	NA	185948	NA	NA	FALSE	0	TRUE	13	Organic compounds	Lipids and lipid-like molecules	Steroids and steroid derivatives	Steroidal glycosides	Steroidal glycosides
131752811	1alpha,3beta,22R-Trihydroxyergosta-5,24E-dien-26-oic acid 3-O-b-D-glucoside 26-O-[b-D-glucosyl-(1->2)-6-acetyl-b-D-glucosyl] ester	C48H76O21	988.487909	989.4912643	1	CBKQGELSNULPLY-VXPUYCOJSA-N	InChI=1S/C48H76O21/c1-19(20(2)43(62)69-46-42(39(59)36(56)32(67-46)18-63-22(4)51)68-45-41(61)38(58)35(55)31(17-50)66-45)13-29(52)21(3)26-9-10-27-25-8-7-23-14-24(64-44-40(60)37(57)34(54)30(16-49)65-44)15-33(53)48(23,6)28(25)11-12-47(26,27)5/h7,21,24-42,44-46,49-50,52-61H,8-18H2,1-6H3	CC(C1CCC2C1(CCC3C2CC=C4C3(C(CC(C4)OC5C(C(C(C(O5)CO)O)O)O)O)C)C)C(C/C(=C(/C)\C(=O)OC6C(C(C(C(O6)COC(=O)C)O)O)OC7C(C(C(C(O7)CO)O)O)O)/C)O	0	HMDB0040400	NA	NA	NA	NA	NA	FALSE	0	TRUE	12	Organic compounds	Lipids and lipid-like molecules	Steroids and steroid derivatives	Steroidal glycosides	Steroidal glycosides
131752812	1alpha,3beta,22R-Trihydroxyergosta-5,24E-dien-26-oic acid 3-O-b-D-glucoside 26-O-[b-D-glucosyl-(1->4)-b-D-glucosyl-(1->2)-6-acetyl-b-D-glucosyl] ester	C54H86O26	1150.540733	1151.544088	1	TWYKVNVZQJGURA-MRCUWXFGSA-N	InChI=1S/C54H86O26/c1-20(13-30(59)22(3)27-9-10-28-26-8-7-24-14-25(73-49-43(68)39(64)36(61)31(16-55)74-49)15-35(60)54(24,6)29(26)11-12-53(27,28)5)21(2)48(71)80-52-47(41(66)38(63)34(77-52)19-72-23(4)58)79-51-45(70)42(67)46(33(18-57)76-51)78-50-44(69)40(65)37(62)32(17-56)75-50/h7,22,25-47,49-52,55-57,59-70H,8-19H2,1-6H3	CC(C1CCC2C1(CCC3C2CC=C4C3(C(CC(C4)OC5C(C(C(C(O5)CO)O)O)O)O)C)C)C(C/C(=C(/C)\C(=O)OC6C(C(C(C(O6)COC(=O)C)O)O)OC7C(C(C(C(O7)CO)OC8C(C(C(C(O8)CO)O)O)O)O)O)/C)O	0	HMDB0040401	NA	NA	NA	NA	NA	FALSE	0	TRUE	15	Organic compounds	Lipids and lipid-like molecules	Steroids and steroid derivatives	Steroidal glycosides	Steroidal glycosides
131752813	1alpha,3beta,22R-Trihydroxyergosta-5,24E-dien-26-oic acid 3-O-b-D-glucoside 26-O-[b-D-glucosyl-(1->4)-6-acetyl-b-D-glucosyl-(1->2)-6-acetyl-b-D-glucosyl] ester	C56H88O27	1192.551298	1193.554652	1	HVFSJXUIRWUHRG-DQRAZIAOSA-N	InChI=1S/C56H88O27/c1-21(14-32(61)23(3)29-10-11-30-28-9-8-26-15-27(76-51-45(70)41(66)38(63)33(17-57)77-51)16-37(62)56(26,7)31(28)12-13-55(29,30)6)22(2)50(73)83-54-49(43(68)40(65)35(79-54)19-74-24(4)59)82-53-47(72)44(69)48(36(80-53)20-75-25(5)60)81-52-46(71)42(67)39(64)34(18-58)78-52/h8,23,27-49,51-54,57-58,61-72H,9-20H2,1-7H3	CC(C1CCC2C1(CCC3C2CC=C4C3(C(CC(C4)OC5C(C(C(C(O5)CO)O)O)O)O)C)C)C(C/C(=C(/C)\C(=O)OC6C(C(C(C(O6)COC(=O)C)O)O)OC7C(C(C(C(O7)COC(=O)C)OC8C(C(C(C(O8)CO)O)O)O)O)O)/C)O	0	HMDB0040402	NA	NA	NA	NA	NA	FALSE	0	TRUE	14	Organic compounds	Lipids and lipid-like molecules	Steroids and steroid derivatives	Steroidal glycosides	Steroidal glycosides
131752814	22R-Acetoxy-1alpha,3beta-dihydroxyergosta-5,24E-dien-26-oic acid 3-O-b-D-glucoside 26-O-[b-D-glucosyl-(1->4)-b-D-glucosyl-(1->2)-6-acetyl-b-D-glucosyl] ester	C56H88O27	1192.551298	1193.554652	1	VGFQIQCRTFAIEC-DQRAZIAOSA-N	InChI=1S/C56H88O27/c1-21(22(2)50(73)83-54-49(43(68)40(65)36(80-54)20-74-24(4)60)82-53-47(72)44(69)48(35(19-59)79-53)81-52-46(71)42(67)39(64)34(18-58)78-52)14-32(75-25(5)61)23(3)29-10-11-30-28-9-8-26-15-27(76-51-45(70)41(66)38(63)33(17-57)77-51)16-37(62)56(26,7)31(28)12-13-55(29,30)6/h8,23,27-49,51-54,57-59,62-72H,9-20H2,1-7H3	CC(C1CCC2C1(CCC3C2CC=C4C3(C(CC(C4)OC5C(C(C(C(O5)CO)O)O)O)O)C)C)C(C/C(=C(/C)\C(=O)OC6C(C(C(C(O6)COC(=O)C)O)O)OC7C(C(C(C(O7)CO)OC8C(C(C(C(O8)CO)O)O)O)O)O)/C)OC(=O)C	0	HMDB0040403	NA	NA	NA	NA	NA	FALSE	0	TRUE	14	Organic compounds	Lipids and lipid-like molecules	Steroids and steroid derivatives	Steroidal glycosides	Steroidal glycosides
131752815	22R-Acetoxy-1alpha,3beta-dihydroxyergosta-5,24E-dien-26-oic acid 3-O-b-D-glucoside 26-O-[b-D-glucosyl-(1->4)-6-acetyl-b-D-glucosyl-(1->2)-6-acetyl-b-D-glucosyl] ester	C58H90O28	1234.561862	1235.565217	1	WROICLPHNFHHKX-FCQUAONHSA-N	InChI=1S/C58H90O28/c1-22(15-34(78-27(6)63)24(3)31-11-12-32-30-10-9-28-16-29(79-53-47(72)43(68)40(65)35(18-59)80-53)17-39(64)58(28,8)33(30)13-14-57(31,32)7)23(2)52(75)86-56-51(45(70)42(67)37(82-56)20-76-25(4)61)85-55-49(74)46(71)50(38(83-55)21-77-26(5)62)84-54-48(73)44(69)41(66)36(19-60)81-54/h9,24,29-51,53-56,59-60,64-74H,10-21H2,1-8H3	CC(C1CCC2C1(CCC3C2CC=C4C3(C(CC(C4)OC5C(C(C(C(O5)CO)O)O)O)O)C)C)C(C/C(=C(/C)\C(=O)OC6C(C(C(C(O6)COC(=O)C)O)O)OC7C(C(C(C(O7)COC(=O)C)OC8C(C(C(C(O8)CO)O)O)O)O)O)/C)OC(=O)C	0	HMDB0040404	NA	NA	NA	NA	NA	FALSE	0	TRUE	13	Organic compounds	Lipids and lipid-like molecules	Steroids and steroid derivatives	Steroidal glycosides	Steroidal glycosides
131752816	26-Glucosyl-1,3,11,22-tetrahydroxyergosta-5,24-dien-26-oate	C34H54O11	638.366612	639.3699674	1	PKYGFGNTTYORCF-NXVVXOECSA-N	InChI=1S/C34H54O11/c1-15(16(2)31(43)45-32-30(42)29(41)28(40)25(14-35)44-32)10-23(37)17(3)21-8-9-22-20-7-6-18-11-19(36)12-26(39)34(18,5)27(20)24(38)13-33(21,22)4/h6,17,19-30,32,35-42H,7-14H2,1-5H3	CC(C1CCC2C1(CC(C3C2CC=C4C3(C(CC(C4)O)O)C)O)C)C(C/C(=C(/C)\C(=O)OC5C(C(C(C(O5)CO)O)O)O)/C)O	0	HMDB0040405	NA	NA	184191	NA	NA	FALSE	0	TRUE	8	Organic compounds	Lipids and lipid-like molecules	Steroids and steroid derivatives	Bile acids, alcohols and derivatives	Bile acids, alcohols and derivatives
131752817	26-(2-Glucosyl-6-acetylglucosyl]-1,3,11,22-tetrahydroxyergosta-5,24-dien-26-oate	C42H66O17	842.430001	843.4333555	1	CRRPFFTZRFACDM-ZCXUNETKSA-N	InChI=1S/C42H66O17/c1-17(11-26(46)19(3)24-9-10-25-23-8-7-21-12-22(45)13-30(48)42(21,6)31(23)27(47)14-41(24,25)5)18(2)38(54)59-40-37(35(52)33(50)29(57-40)16-55-20(4)44)58-39-36(53)34(51)32(49)28(15-43)56-39/h7,19,22-37,39-40,43,45-53H,8-16H2,1-6H3	CC(C1CCC2C1(CC(C3C2CC=C4C3(C(CC(C4)O)O)C)O)C)C(C/C(=C(/C)\C(=O)OC5C(C(C(C(O5)COC(=O)C)O)O)OC6C(C(C(C(O6)CO)O)O)O)/C)O	0	HMDB0040406	NA	NA	189991	NA	NA	FALSE	0	TRUE	10	Organic compounds	Lipids and lipid-like molecules	Steroids and steroid derivatives	Bile acids, alcohols and derivatives	Bile acids, alcohols and derivatives
591742	(S)-2,3-Dihydro-7-hydroxy-2-methyl-4-oxo-4H-1-benzopyran-5-acetic acid	C12H12O5	236.068474	237.0718283	1	MONKQYHCNQSQHL-UHFFFAOYSA-N	InChI=1S/C12H12O5/c1-6-2-9(14)12-7(4-11(15)16)3-8(13)5-10(12)17-6/h3,5-6,13H,2,4H2,1H3,(H,15,16)	CC1CC(=O)C2=C(C=C(C=C2O1)O)CC(=O)O	0	HMDB0040407	NA	NA	174213	NA	NA	FALSE	0	TRUE	2	Organic compounds	Organoheterocyclic compounds	Benzopyrans	1-benzopyrans	Chromones
14429402	7-Hydroxy-2-methyl-4-oxo-4H-1-benzopyran-5-acetic acid	C12H10O5	234.052823	235.0561783	1	AWGUDSPRBOCEJK-UHFFFAOYSA-N	InChI=1S/C12H10O5/c1-6-2-9(14)12-7(4-11(15)16)3-8(13)5-10(12)17-6/h2-3,5,13H,4H2,1H3,(H,15,16)	CC1=CC(=O)C2=C(C=C(C=C2O1)O)CC(=O)O	0	HMDB0040408	NA	NA	174195	NA	NA	FALSE	0	TRUE	2	Organic compounds	Organoheterocyclic compounds	Benzopyrans	1-benzopyrans	Chromones
62572	Ethyl 3-Hydroxybutyrate	C6H12O3	132.078644	133.0819991	1	OMSUIQOIVADKIM-UHFFFAOYSA-N	InChI=1S/C6H12O3/c1-3-9-6(8)4-5(2)7/h5,7H,3-4H2,1-2H3	CCOC(=O)CC(C)O	0	HMDB0040409	NA	NA	87685	NA	NA	FALSE	0	TRUE	1	Organic compounds	Organic acids and derivatives	Hydroxy acids and derivatives	Beta hydroxy acids and derivatives	Beta hydroxy acids and derivatives
21625	Ethyl 3-mercaptopropionate	C5H10O2S	134.040151	135.0435056	1	CJQWLNNCQIHKHP-UHFFFAOYSA-N	InChI=1S/C5H10O2S/c1-2-7-5(6)3-4-8/h8H,2-4H2,1H3	CCOC(=O)CCS	0	HMDB0040410	NA	NA	173554	NA	NA	FALSE	0	FALSE	0	Organic compounds	Organic acids and derivatives	Carboxylic acids and derivatives	Carboxylic acid derivatives	Carboxylic acid esters
16237	Ethyl 3-phenylpropionate	C11H14O2	178.09938	179.1027345	1	JAGZUIGGHGTFHO-UHFFFAOYSA-N	InChI=1S/C11H14O2/c1-2-13-11(12)9-8-10-6-4-3-5-7-10/h3-7H,2,8-9H2,1H3	CCOC(=O)CCC1=CC=CC=C1	0	HMDB0040411	NA	NA	173833	NA	NA	FALSE	0	FALSE	0	Organic compounds	Lipids and lipid-like molecules	Fatty Acyls	Fatty acid esters	Fatty acid esters
517637	Propylene glycol dibenzoate	C17H16O4	284.104859	285.1082138	1	UMVMVEZHMZTUHD-UHFFFAOYSA-N	InChI=1S/C17H16O4/c1-13(21-17(19)15-10-6-3-7-11-15)12-20-16(18)14-8-4-2-5-9-14/h2-11,13H,12H2,1H3	CC(COC(=O)C1=CC=CC=C1)OC(=O)C2=CC=CC=C2	0	HMDB0040412	NA	NA	174714	NA	NA	FALSE	0	FALSE	0	Organic compounds	Benzenoids	Benzene and substituted derivatives	Benzoic acids and derivatives	Benzoic acid esters
61592	Ethyl 3-(methylthio)propionate	C6H12O2S	148.055801	149.0591556	1	YSNWHRKJEKWJNY-UHFFFAOYSA-N	InChI=1S/C6H12O2S/c1-3-8-6(7)4-5-9-2/h3-5H2,1-2H3	CCOC(=O)CCSC	0	HMDB0040413	NA	NA	87503	NA	NA	FALSE	0	FALSE	0	Organic compounds	Organic acids and derivatives	Carboxylic acids and derivatives	Carboxylic acid derivatives	Carboxylic acid esters
131752818	(3beta,24(241)Z)-24-Ethylidenelanost-9(11)-en-3-ol	C32H54O	454.417466	455.4208212	1	RFLJAFOWXRXKGY-RMORIDSASA-N	InChI=1S/C32H54O/c1-10-23(21(2)3)12-11-22(4)24-15-19-32(9)26-13-14-27-29(5,6)28(33)17-18-30(27,7)25(26)16-20-31(24,32)8/h10,16,21-22,24,26-28,33H,11-15,17-20H2,1-9H3	C/C=C(/CCC(C)C1CCC2(C1(CC=C3C2CCC4C3(CCC(C4(C)C)O)C)C)C)\C(C)C	0	HMDB0040414	NA	NA	NA	NA	NA	FALSE	0	TRUE	1	Organic compounds	Lipids and lipid-like molecules	Steroids and steroid derivatives	Stigmastanes and derivatives	Stigmastanes and derivatives
131752819	(Z)-6-[7-(hydroxymethyl)-7,12,16-trimethyl-6-oxo-15-pentacyclo[9.7.0.01,3.03,8.012,16]octadecanyl]-2-methylhept-2-enoic acid	C30H46O4	470.33961	471.3429648	1	JRQCOSMCTGXCGO-ZBKNUEDVSA-N	InChI=1S/C30H46O4/c1-19(7-6-8-20(2)25(33)34)21-11-13-28(5)23-10-9-22-26(3,18-31)24(32)12-14-29(22)17-30(23,29)16-15-27(21,28)4/h8,19,21-23,31H,6-7,9-18H2,1-5H3,(H,33,34)	CC(CC/C=C(/C)\C(=O)O)C1CCC2(C1(CCC34C2CCC5C3(C4)CCC(=O)C5(C)CO)C)C	0	HMDB0040415	NA	NA	NA	NA	NA	FALSE	0	TRUE	2	Organic compounds	Lipids and lipid-like molecules	Steroids and steroid derivatives	Cycloartanols and derivatives	Cycloartanols and derivatives
3841360	Ginsenoside A1	C42H72O14	800.492207	801.4955618	1	JBGYSAVRIDZNKA-UHFFFAOYSA-N	InChI=1S/C42H72O14/c1-19-28(46)30(48)32(50)35(52-19)55-33-31(49)29(47)23(18-43)54-36(33)53-22-17-41(8)24(39(6)13-11-25(45)37(2,3)34(22)39)16-21(44)27-20(10-14-40(27,41)7)42(9)15-12-26(56-42)38(4,5)51/h19-36,43-51H,10-18H2,1-9H3	CC1C(C(C(C(O1)OC2C(C(C(OC2OC3CC4(C(CC(C5C4(CCC5C6(CCC(O6)C(C)(C)O)C)C)O)C7(C3C(C(CC7)O)(C)C)C)C)CO)O)O)O)O)O	0	HMDB0040416	NA	NA	NA	NA	NA	FALSE	0	TRUE	9	Organic compounds	Lipids and lipid-like molecules	Steroids and steroid derivatives	Hydroxysteroids	Hydroxysteroids
73818237	Majonoside R1	C42H72O15	816.487122	817.4904765	1	TVWNWTCNFUZDDJ-UHFFFAOYSA-N	InChI=1S/C42H72O15/c1-37(2)25(46)10-12-39(5)24-15-20(45)27-19(42(8)14-11-26(57-42)38(3,4)52)9-13-40(27,6)41(24,7)16-21(34(37)39)53-36-33(31(50)29(48)23(18-44)55-36)56-35-32(51)30(49)28(47)22(17-43)54-35/h19-36,43-52H,9-18H2,1-8H3	CC1(C(CCC2(C1C(CC3(C2CC(C4C3(CCC4C5(CCC(O5)C(C)(C)O)C)C)O)C)OC6C(C(C(C(O6)CO)O)O)OC7C(C(C(C(O7)CO)O)O)O)C)O)C	0	HMDB0040417	NA	NA	NA	NA	NA	FALSE	0	TRUE	10	Organic compounds	Lipids and lipid-like molecules	Steroids and steroid derivatives	Hydroxysteroids	Hydroxysteroids
73157192	2-[2-[[3,12-dihydroxy-17-[5-(2-hydroxypropan-2-yl)-2-methyloxolan-2-yl]-4,4,8,10,14-pentamethyl-2,3,5,6,7,9,11,12,13,15,16,17-dodecahydro-1H-cyclopenta[a]phenanthren-6-yl]oxy]-4,5-dihydroxy-6-(hydroxymethyl)oxan-3-yl]oxyoxane-3,4,5-triol	C41H70O14	786.476557	787.4799118	1	UGMDQWNVJMIQKD-UHFFFAOYSA-N	InChI=1S/C41H70O14/c1-36(2)25(45)10-12-38(5)24-15-20(43)27-19(41(8)14-11-26(55-41)37(3,4)50)9-13-39(27,6)40(24,7)16-22(33(36)38)52-35-32(30(48)29(47)23(17-42)53-35)54-34-31(49)28(46)21(44)18-51-34/h19-35,42-50H,9-18H2,1-8H3	CC1(C(CCC2(C1C(CC3(C2CC(C4C3(CCC4C5(CCC(O5)C(C)(C)O)C)C)O)C)OC6C(C(C(C(O6)CO)O)O)OC7C(C(C(CO7)O)O)O)C)O)C	0	HMDB0040418	NA	NA	NA	NA	NA	FALSE	0	TRUE	9	Organic compounds	Lipids and lipid-like molecules	Steroids and steroid derivatives	Hydroxysteroids	Hydroxysteroids
85138007	Vinaginsenoside R5	C47H80O19	948.52938	949.5327352	1	KJYLEUAWRQFTNS-UHFFFAOYSA-N	InChI=1S/C47H80O19/c1-42(2)27(51)10-12-44(5)26-15-21(50)29-20(47(8)14-11-28(66-47)43(3,4)59)9-13-45(29,6)46(26,7)16-22(38(42)44)61-41-37(34(56)31(53)24(18-49)63-41)65-39-35(57)32(54)25(19-60-39)64-40-36(58)33(55)30(52)23(17-48)62-40/h20-41,48-59H,9-19H2,1-8H3	CC1(C(CCC2(C1C(CC3(C2CC(C4C3(CCC4C5(CCC(O5)C(C)(C)O)C)C)O)C)OC6C(C(C(C(O6)CO)O)O)OC7C(C(C(CO7)OC8C(C(C(C(O8)CO)O)O)O)O)O)C)O)C	0	HMDB0040419	NA	NA	NA	NA	NA	FALSE	0	TRUE	12	Organic compounds	Lipids and lipid-like molecules	Steroids and steroid derivatives	Hydroxysteroids	Hydroxysteroids
75054976	Vinaginsenoside R6	C47H80O19	948.52938	949.5327352	1	MGROSLQKCJXSBT-UHFFFAOYSA-N	InChI=1S/C47H80O19/c1-42(2)27(51)10-12-44(5)26-15-21(49)29-20(47(8)14-11-28(66-47)43(3,4)59)9-13-45(29,6)46(26,7)16-23(38(42)44)62-41-37(65-40-35(57)30(52)22(50)18-60-40)34(56)32(54)25(64-41)19-61-39-36(58)33(55)31(53)24(17-48)63-39/h20-41,48-59H,9-19H2,1-8H3	CC1(C(CCC2(C1C(CC3(C2CC(C4C3(CCC4C5(CCC(O5)C(C)(C)O)C)C)O)C)OC6C(C(C(C(O6)COC7C(C(C(C(O7)CO)O)O)O)O)O)OC8C(C(C(CO8)O)O)O)C)O)C	0	HMDB0040420	NA	NA	191508	NA	NA	FALSE	0	TRUE	12	Organic compounds	Lipids and lipid-like molecules	Steroids and steroid derivatives	Hydroxysteroids	Hydroxysteroids
85152699	Safficinolide	C20H24O5	344.162374	345.1657287	1	VBEKTSBYXBBXEO-UHFFFAOYSA-N	InChI=1S/C20H24O5/c1-11(2)13-8-12(9-21)14-16(15(13)23)25-18(24)17-19(3,4)6-5-7-20(14,17)10-22/h8-11,17,23H,5-7H2,1-4H3	CC(C)C1=C(C2=C(C(=C1)C=O)C3(CCCC(C3C(=O)O2)(C)C)C=O)O	0	HMDB0040421	NA	NA	174648	NA	NA	FALSE	0	TRUE	1	Organic compounds	Phenylpropanoids and polyketides	3,4-dihydrocoumarins	3,4-dihydrocoumarins	3,4-dihydrocoumarins
102095305	rel-(1R,4S,4aR,8aS)-1,2,3,4,4a,5,6,8a-Octahydro-4,7-dimethyl-1-(1-methylethyl)-1-naphthalenol	C15H26O	222.198365	223.2017203	1	MUROKQYXIPVTGD-QPSCCSFWSA-N	InChI=1S/C15H26O/c1-10(2)15(16)8-7-12(4)13-6-5-11(3)9-14(13)15/h9-10,12-14,16H,5-8H2,1-4H3/t12-,13+,14+,15+/m1/s1	C[C@@H]1CC[C@@]([C@@H]2[C@H]1CCC(=C2)C)(C(C)C)O	0	HMDB0040422	NA	NA	NA	NA	NA	FALSE	0	TRUE	1	Organic compounds	Lipids and lipid-like molecules	Prenol lipids	Sesquiterpenoids	Sesquiterpenoids
246929	Ethyl alpha-benzylacetoacetate	C13H16O3	220.109944	221.1132992	1	XDWQYMXQMNUWID-UHFFFAOYSA-N	InChI=1S/C13H16O3/c1-3-16-13(15)12(10(2)14)9-11-7-5-4-6-8-11/h4-8,12H,3,9H2,1-2H3	CCOC(=O)C(CC1=CC=CC=C1)C(=O)C	0	HMDB0040424	NA	NA	168288	NA	NA	FALSE	0	FALSE	0	Organic compounds	Organic acids and derivatives	Keto acids and derivatives	Beta-keto acids and derivatives	Beta-keto acids and derivatives
221641	Propyl phenylacetate	C11H14O2	178.09938	179.1027345	1	GXXFZZLGPFNITM-UHFFFAOYSA-N	InChI=1S/C11H14O2/c1-2-8-13-11(12)9-10-6-4-3-5-7-10/h3-7H,2,8-9H2,1H3	CCCOC(=O)CC1=CC=CC=C1	0	HMDB0040425	NA	NA	173834	NA	NA	FALSE	0	FALSE	0	Organic compounds	Benzenoids	Benzene and substituted derivatives	Benzene and substituted derivatives	Benzene and substituted derivatives
62553	Isopropyl Phenylacetate	C11H14O2	178.09938	179.1027345	1	SSMBXPJYHMZLOJ-UHFFFAOYSA-N	InChI=1S/C11H14O2/c1-9(2)13-11(12)8-10-6-4-3-5-7-10/h3-7,9H,8H2,1-2H3	CC(C)OC(=O)CC1=CC=CC=C1	0	HMDB0040426	NA	NA	173835	NA	NA	FALSE	0	FALSE	0	Organic compounds	Benzenoids	Benzene and substituted derivatives	Benzene and substituted derivatives	Benzene and substituted derivatives
31210	Butyl phenylacetate	C12H16O2	192.11503	193.1183846	1	LDOXTQYWWYXYSQ-UHFFFAOYSA-N	InChI=1S/C12H16O2/c1-2-3-9-14-12(13)10-11-7-5-4-6-8-11/h4-8H,2-3,9-10H2,1H3	CCCCOC(=O)CC1=CC=CC=C1	0	HMDB0040427	NA	NA	179903	NA	NA	FALSE	0	FALSE	0	Organic compounds	Benzenoids	Benzene and substituted derivatives	Benzene and substituted derivatives	Benzene and substituted derivatives
7711	2-Phenylethyl formate	C9H10O2	150.06808	151.0714344	1	IKDIJXDZEYHZSD-UHFFFAOYSA-N	InChI=1S/C9H10O2/c10-8-11-7-6-9-4-2-1-3-5-9/h1-5,8H,6-7H2	C1=CC=C(C=C1)CCOC=O	0	HMDB0040428	NA	NA	87417	NA	NA	FALSE	0	FALSE	0	Organic compounds	Benzenoids	Benzene and substituted derivatives	Benzene and substituted derivatives	Benzene and substituted derivatives
8049	Diethyl Sebacate	C14H26O4	258.183109	259.1864642	1	ONKUXPIBXRRIDU-UHFFFAOYSA-N	InChI=1S/C14H26O4/c1-3-17-13(15)11-9-7-5-6-8-10-12-14(16)18-4-2/h3-12H2,1-2H3	CCOC(=O)CCCCCCCCC(=O)OCC	0	HMDB0040429	NA	NA	172099	NA	NA	FALSE	0	FALSE	0	Organic compounds	Lipids and lipid-like molecules	Fatty Acyls	Fatty acid esters	Fatty acid esters
16832	Isopropyl hexanoate	C9H18O2	158.13068	159.1340347	1	JSHDAORXSNJOBA-UHFFFAOYSA-N	InChI=1S/C9H18O2/c1-4-5-6-7-9(10)11-8(2)3/h8H,4-7H2,1-3H3	CCCCCC(=O)OC(C)C	0	HMDB0040430	NA	LMFA07010676	179876	NA	NA	FALSE	0	FALSE	0	Organic compounds	Lipids and lipid-like molecules	Fatty Acyls	Fatty acid esters	Fatty acid esters
23235	Hexyl benzoate	C13H18O2	206.13068	207.1340347	1	UUGLJVMIFJNVFH-UHFFFAOYSA-N	InChI=1S/C13H18O2/c1-2-3-4-8-11-15-13(14)12-9-6-5-7-10-12/h5-7,9-10H,2-4,8,11H2,1H3	CCCCCCOC(=O)C1=CC=CC=C1	0	HMDB0040431	NA	NA	165206	NA	NA	FALSE	0	FALSE	0	Organic compounds	Benzenoids	Benzene and substituted derivatives	Benzoic acids and derivatives	Benzoic acid esters
61453	Heptanal dimethyl acetal	C9H20O2	160.14633	161.1496847	1	BBMCNYFBAIUERL-UHFFFAOYSA-N	InChI=1S/C9H20O2/c1-4-5-6-7-8-9(10-2)11-3/h9H,4-8H2,1-3H3	CCCCCCC(OC)OC	0	HMDB0040432	NA	NA	178229	NA	NA	FALSE	0	FALSE	0	Organic compounds	Organic oxygen compounds	Organooxygen compounds	Ethers	Acetals
10883	Ethyl levulinate	C7H12O3	144.078644	145.0819991	1	GMEONFUTDYJSNV-UHFFFAOYSA-N	InChI=1S/C7H12O3/c1-3-10-7(9)5-4-6(2)8/h3-5H2,1-2H3	CCOC(=O)CCC(=O)C	0	HMDB0040433	NA	NA	169371	NA	NA	FALSE	0	FALSE	0	Organic compounds	Organic acids and derivatives	Keto acids and derivatives	Gamma-keto acids and derivatives	Gamma-keto acids and derivatives
131752820	Theogallinin	C36H32O21	800.143608	801.1469629	1	QULCNHZMLDVYJM-UHFFFAOYSA-N	InChI=1S/C36H32O21/c37-11-3-15(38)12-6-23(57-33(50)10-1-16(39)27(45)17(40)2-10)32(55-21(12)4-11)13-5-18(41)28(46)30(48)24(13)25-22(7-19(42)29(47)31(25)49)56-34(51)14-8-36(54,35(52)53)9-20(43)26(14)44/h1-5,7,14,20,23,26,32,37-49,54H,6,8-9H2,(H,52,53)	C1C(C(OC2=CC(=CC(=C21)O)O)C3=CC(=C(C(=C3C4=C(C=C(C(=C4O)O)O)OC(=O)C5CC(CC(C5O)O)(C(=O)O)O)O)O)O)OC(=O)C6=CC(=C(C(=C6)O)O)O	0	HMDB0040434	NA	NA	NA	NA	NA	FALSE	0	TRUE	15	Organic compounds	Phenylpropanoids and polyketides	Tannins	Complex tannins	Complex tannins
637050	Dictyoquinazol A	C17H16N2O4	312.111007	313.1143618	1	SHUSJJZZTZAKPD-UHFFFAOYSA-N	InChI=1S/C17H16N2O4/c1-22-12-4-6-16(11(7-12)9-20)19-10-18-15-5-3-13(23-2)8-14(15)17(19)21/h3-8,10,20H,9H2,1-2H3	COC1=CC(=C(C=C1)N2C=NC3=C(C2=O)C=C(C=C3)OC)CO	0	HMDB0040435	NA	NA	169764	NA	NA	FALSE	0	TRUE	1	Organic compounds	Organoheterocyclic compounds	Diazanaphthalenes	Benzodiazines	Quinazolines
228593	2-Octanoylfuran	C12H18O2	194.13068	195.1340347	1	OQMUCISCOICEGC-UHFFFAOYSA-N	InChI=1S/C12H18O2/c1-2-3-4-5-6-8-11(13)12-9-7-10-14-12/h7,9-10H,2-6,8H2,1H3	CCCCCCCC(=O)C1=CC=CO1	0	HMDB0040439	NA	NA	229406	NA	NA	FALSE	0	FALSE	0	Organic compounds	Organoheterocyclic compounds	Furans	Furoic acid and derivatives	Furoic acid and derivatives
10903565	Dictyoquinazol B	C18H20N2O4	328.142307	329.145662	1	ZPMNGXXERQAMJD-UHFFFAOYSA-N	InChI=1S/C18H20N2O4/c1-23-15-3-5-17-13(7-15)9-19(11-20(17)12-22)18-6-4-16(24-2)8-14(18)10-21/h3-8,12,21H,9-11H2,1-2H3	COC1=CC2=C(C=C1)N(CN(C2)C3=C(C=C(C=C3)OC)CO)C=O	0	HMDB0040441	NA	NA	174418	NA	NA	FALSE	0	TRUE	1	Organic compounds	Organoheterocyclic compounds	Diazanaphthalenes	Benzodiazines	Quinazolines
11099949	Dictyoquinazol C	C18H18N2O5	342.121572	343.1249265	1	RFAIUXGESYTSKG-UHFFFAOYSA-N	InChI=1S/C18H18N2O5/c1-24-13-3-5-16(12(7-13)9-21)20-10-19(11-22)17-6-4-14(25-2)8-15(17)18(20)23/h3-8,11,21H,9-10H2,1-2H3	COC1=CC(=C(C=C1)N2CN(C3=C(C2=O)C=C(C=C3)OC)C=O)CO	0	HMDB0040442	NA	NA	166519	NA	NA	FALSE	0	TRUE	1	Organic compounds	Organoheterocyclic compounds	Diazanaphthalenes	Benzodiazines	Quinazolines
105041	2-Amino-3-Methylimidazo[4,5-f]quinoxaline	C10H9N5	199.085795	200.0891501	1	HKZZYGFWIFKKIR-UHFFFAOYSA-N	InChI=1S/C10H9N5/c1-15-7-3-2-6-8(13-5-4-12-6)9(7)14-10(15)11/h2-5H,1H3,(H2,11,14)	CN1C2=C(C3=NC=CN=C3C=C2)N=C1N	0	HMDB0040443	NA	NA	186699	NA	NA	TRUE	1	FALSE	0	Organic compounds	Organoheterocyclic compounds	Diazanaphthalenes	Benzodiazines	Quinoxalines
80455	Ethyl furfuryl ether	C7H10O2	126.06808	127.0714344	1	BHGBNDNKYPEAAT-UHFFFAOYSA-N	InChI=1S/C7H10O2/c1-2-8-6-7-4-3-5-9-7/h3-5H,2,6H2,1H3	CCOCC1=CC=CO1	0	HMDB0040445	NA	NA	195833	NA	NA	FALSE	0	FALSE	0	Organic compounds	Organoheterocyclic compounds	Furans	Furans	Furans
142266	Benzyl acetoacetate	C11H12O3	192.078644	193.0819991	1	WOFAGNLBCJWEOE-UHFFFAOYSA-N	InChI=1S/C11H12O3/c1-9(12)7-11(13)14-8-10-5-3-2-4-6-10/h2-6H,7-8H2,1H3	CC(=O)CC(=O)OCC1=CC=CC=C1	0	HMDB0040446	NA	NA	173928	NA	NA	FALSE	0	FALSE	0	Organic compounds	Benzenoids	Benzene and substituted derivatives	Benzyloxycarbonyls	Benzyloxycarbonyls
11576	Butyl acetoacetate	C8H14O3	158.094294	159.0976491	1	REIYHFWZISXFKU-UHFFFAOYSA-N	InChI=1S/C8H14O3/c1-3-4-5-11-8(10)6-7(2)9/h3-6H2,1-2H3	CCCCOC(=O)CC(=O)C	0	HMDB0040447	NA	NA	173676	NA	NA	FALSE	0	FALSE	0	Organic compounds	Organic acids and derivatives	Keto acids and derivatives	Beta-keto acids and derivatives	Beta-keto acids and derivatives
61771	2-sec-Butyl cyclohexanone	C10H18O	154.135765	155.13912	1	RQXTZKGDMNIWJF-UHFFFAOYSA-N	InChI=1S/C10H18O/c1-3-8(2)9-6-4-5-7-10(9)11/h8-9H,3-7H2,1-2H3	CCC(C)C1CCCCC1=O	0	HMDB0040448	NA	NA	NA	NA	NA	FALSE	0	FALSE	0	Organic compounds	Organic oxygen compounds	Organooxygen compounds	Carbonyl compounds	Cyclic ketones
3486665	2-(Ethoxymethyl)phenol	C9H12O2	152.08373	153.0870845	1	GNNUWFUVNWRCEO-UHFFFAOYSA-N	InChI=1S/C9H12O2/c1-2-11-7-8-5-3-4-6-9(8)10/h3-6,10H,2,7H2,1H3	CCOCC1=CC=CC=C1O	0	HMDB0040449	NA	NA	179253	NA	NA	FALSE	0	TRUE	1	Organic compounds	Benzenoids	Benzene and substituted derivatives	Benzylethers	Benzylethers
15596	Oxacyclotetradecan-2-one	C13H24O2	212.17763	213.1809849	1	IUDIJIVSWGWJNV-UHFFFAOYSA-N	InChI=1S/C13H24O2/c14-13-11-9-7-5-3-1-2-4-6-8-10-12-15-13/h1-12H2	C1CCCCCCOC(=O)CCCCC1	0	HMDB0040451	NA	NA	195942	NA	NA	FALSE	0	FALSE	0	Organic compounds	Organoheterocyclic compounds	Lactones	Lactones	Lactones
123186	1,2,3-Trithiane	C3H6S3	137.963164	139.9589596	2	BVOMRRWJQOJMPA-UHFFFAOYSA-N	InChI=1S/C3H6S3/c1-2-4-6-5-3-1/h1-3H2	C1CSSSC1	0	HMDB0040452	NA	NA	39194	NA	NA	FALSE	0	FALSE	0	Organic compounds	Organoheterocyclic compounds	Trithianes	Trithianes	Trithianes
131752821	Benzoic acid, 3,4,5-trihydroxy-, (2R,3R)-2-((1R)-6'-(3-(beta-D-glucopyranosyloxy)-5,7-dihydroxy-4-oxo-4H-1-benzopyran-2-yl)-2',3',4,4',5,6-hexahydroxy(1,1'-biphenyl)-2-yl)-3,4-dihydro-5,7-dihydroxy-2H-1-benzopyran-3-yl ester	C43H36O24	936.159652	937.1630069	1	LUYANQLLUZLLRS-UHFFFAOYSA-N	InChI=1S/C43H36O24/c44-10-26-33(56)37(60)38(61)43(66-26)67-41-36(59)29-18(48)4-13(46)6-24(29)64-40(41)16-8-22(52)32(55)35(58)28(16)27-15(7-21(51)31(54)34(27)57)39-25(9-14-17(47)3-12(45)5-23(14)63-39)65-42(62)11-1-19(49)30(53)20(50)2-11/h1-8,25-26,33,37-39,43-58,60-61H,9-10H2	C1C(C(OC2=CC(=CC(=C21)O)O)C3=CC(=C(C(=C3C4=C(C(=C(C=C4C5=C(C(=O)C6=C(C=C(C=C6O5)O)O)OC7C(C(C(C(O7)CO)O)O)O)O)O)O)O)O)O)OC(=O)C8=CC(=C(C(=C8)O)O)O	0	HMDB0040453	NA	NA	184420	NA	NA	FALSE	0	TRUE	17	Organic compounds	Phenylpropanoids and polyketides	Tannins	Complex tannins	Complex tannins
131752822	(+)-Lucialdehyde C	C30H46O3	454.344695	455.3480502	1	PIOYBULRRJNPSG-DJKKODMXSA-N	InChI=1S/C30H46O3/c1-19(18-31)9-8-10-20(2)21-11-16-30(7)26-22(12-15-29(21,30)6)28(5)14-13-25(33)27(3,4)24(28)17-23(26)32/h9,18,20-21,24-25,33H,8,10-17H2,1-7H3	CC(CC/C=C(\C)/C=O)C1CCC2(C1(CCC3=C2C(=O)CC4C3(CCC(C4(C)C)O)C)C)C	0	HMDB0040454	NA	NA	NA	NA	NA	FALSE	0	TRUE	1	Organic compounds	Lipids and lipid-like molecules	Steroids and steroid derivatives	Oxosteroids	7-oxosteroids
22723638	3-hydroxy-17-[(E)-7-hydroxy-6-methylhept-5-en-2-yl]-4,4,10,13,14-pentamethyl-1,2,3,5,6,11,12,15,16,17-decahydrocyclopenta[a]phenanthren-7-one	C30H48O3	456.360345	457.3637002	1	AZPOACUDFJKUHJ-DJKKODMXSA-N	InChI=1S/C30H48O3/c1-19(18-31)9-8-10-20(2)21-11-16-30(7)26-22(12-15-29(21,30)6)28(5)14-13-25(33)27(3,4)24(28)17-23(26)32/h9,20-21,24-25,31,33H,8,10-18H2,1-7H3	CC(CC/C=C(\C)/CO)C1CCC2(C1(CCC3=C2C(=O)CC4C3(CCC(C4(C)C)O)C)C)C	0	HMDB0040455	NA	NA	NA	NA	NA	FALSE	0	TRUE	2	Organic compounds	Lipids and lipid-like molecules	Steroids and steroid derivatives	Oxosteroids	7-oxosteroids
131752823	(Z)-6-(3-hydroxy-4,4,10,13,14-pentamethyl-2,3,5,6,7,11,12,15,16,17-decahydro-1H-cyclopenta[a]phenanthren-17-yl)-2-methylhept-2-enoic acid	C30H48O3	456.360345	457.3637002	1	KGELVXQPIUKGCO-JMIUGGIZSA-N	InChI=1S/C30H48O3/c1-19(9-8-10-20(2)26(32)33)21-13-17-30(7)23-11-12-24-27(3,4)25(31)15-16-28(24,5)22(23)14-18-29(21,30)6/h10,19,21,24-25,31H,8-9,11-18H2,1-7H3,(H,32,33)	CC(CC/C=C(/C)\C(=O)O)C1CCC2(C1(CCC3=C2CCC4C3(CCC(C4(C)C)O)C)C)C	0	HMDB0040456	NA	NA	NA	NA	NA	FALSE	0	TRUE	2	Organic compounds	Lipids and lipid-like molecules	Steroids and steroid derivatives	Hydroxysteroids	Hydroxysteroids
570705	1,2,4-Trimethylidenecyclohexane	C9H12	120.0939	121.0972552	1	AMBNQWVPTPHADI-UHFFFAOYSA-N	InChI=1S/C9H12/c1-7-4-5-8(2)9(3)6-7/h1-6H2	C=C1CCC(=C)C(=C)C1	0	HMDB0040458	NA	NA	231273	NA	NA	FALSE	0	FALSE	0	Organic compounds	Hydrocarbons	Unsaturated hydrocarbons	Branched unsaturated hydrocarbons	Branched unsaturated hydrocarbons
61014	1,4-Dioxacycloheptadecane-5,17-dione	C15H26O4	270.183109	271.1864642	1	XRHCAGNSDHCHFJ-UHFFFAOYSA-N	InChI=1S/C15H26O4/c16-14-10-8-6-4-2-1-3-5-7-9-11-15(17)19-13-12-18-14/h1-13H2	C1CCCCCC(=O)OCCOC(=O)CCCCC1	0	HMDB0040459	NA	NA	168721	NA	NA	FALSE	0	FALSE	0	Organic compounds	Organic acids and derivatives	Carboxylic acids and derivatives	Dicarboxylic acids and derivatives	Dicarboxylic acids and derivatives
75187	p-Methylbenzyl acetate	C10H12O2	164.08373	165.0870845	1	WDCUPFMSLUIQBH-UHFFFAOYSA-N	InChI=1S/C10H12O2/c1-8-3-5-10(6-4-8)7-12-9(2)11/h3-6H,7H2,1-2H3	CC1=CC=C(C=C1)COC(=O)C	0	HMDB0040460	NA	NA	180400	NA	NA	FALSE	0	FALSE	0	Organic compounds	Benzenoids	Benzene and substituted derivatives	Benzyloxycarbonyls	Benzyloxycarbonyls
9974117	1,5-Dibutyl methyl hydroxycitrate	C15H26O8	334.162768	335.1661226	1	JRMBFEKUMNWOIE-UHFFFAOYSA-N	InChI=1S/C15H26O8/c1-4-6-8-22-11(16)10-15(20,14(19)21-3)12(17)13(18)23-9-7-5-2/h12,17,20H,4-10H2,1-3H3	CCCCOC(=O)CC(C(C(=O)OCCCC)O)(C(=O)OC)O	0	HMDB0040461	NA	NA	168588	NA	NA	FALSE	0	TRUE	2	Organic compounds	Organic acids and derivatives	Carboxylic acids and derivatives	Tricarboxylic acids and derivatives	Tricarboxylic acids and derivatives
85101044	Garcinia lactone dibutyl ester	C14H22O7	302.136553	303.1399079	1	TYDSJOYVIREIOH-UHFFFAOYSA-N	InChI=1S/C14H22O7/c1-3-5-7-19-10(15)9-14(18)11(21-13(14)17)12(16)20-8-6-4-2/h11,18H,3-9H2,1-2H3	CCCCOC(=O)CC1(C(OC1=O)C(=O)OCCCC)O	0	HMDB0040462	NA	NA	167937	NA	NA	FALSE	0	TRUE	1	Organic compounds	Organic acids and derivatives	Carboxylic acids and derivatives	Tricarboxylic acids and derivatives	Tricarboxylic acids and derivatives
1550470	Ethyl sorbate	C8H12O2	140.08373	141.0870845	1	OZZYKXXGCOLLLO-TWTPFVCWSA-N	InChI=1S/C8H12O2/c1-3-5-6-7-8(9)10-4-2/h3,5-7H,4H2,1-2H3	CCOC(=O)/C=C/C=C/C	0	HMDB0040463	NA	LMFA07010882	72819	NA	NA	FALSE	0	FALSE	0	Organic compounds	Lipids and lipid-like molecules	Fatty Acyls	Fatty acid esters	Fatty acid esters
73815069	Perilloside B	C16H24O7	328.152203	329.155558	1	CDSQRAACZGXZNE-UHFFFAOYSA-N	InChI=1S/C16H24O7/c1-8(2)9-3-5-10(6-4-9)15(21)23-16-14(20)13(19)12(18)11(7-17)22-16/h5,9,11-14,16-20H,1,3-4,6-7H2,2H3	CC(=C)C1CCC(=CC1)C(=O)OC2C(C(C(C(O2)CO)O)O)O	0	HMDB0040465	NA	NA	168174	NA	NA	FALSE	0	TRUE	4	Organic compounds	Lipids and lipid-like molecules	Prenol lipids	Terpene glycosides	Terpene glycosides
131752824	(+)-Notoginsenoside R4	C59H100O27	1240.645198	1241.648553	1	IWDYQBDCEDNTDP-UHFFFAOYSA-N	InChI=1S/C59H100O27/c1-24(2)10-9-14-59(8,86-53-48(76)43(71)40(68)31(83-53)23-79-51-46(74)42(70)39(67)30(82-51)22-78-50-45(73)36(64)27(63)21-77-50)25-11-16-58(7)35(25)26(62)18-33-56(5)15-13-34(55(3,4)32(56)12-17-57(33,58)6)84-54-49(44(72)38(66)29(20-61)81-54)85-52-47(75)41(69)37(65)28(19-60)80-52/h10,25-54,60-76H,9,11-23H2,1-8H3	CC(=CCCC(C)(C1CCC2(C1C(CC3C2(CCC4C3(CCC(C4(C)C)OC5C(C(C(C(O5)CO)O)O)OC6C(C(C(C(O6)CO)O)O)O)C)C)O)C)OC7C(C(C(C(O7)COC8C(C(C(C(O8)COC9C(C(C(CO9)O)O)O)O)O)O)O)O)O)C	0	HMDB0040466	NA	NA	NA	NA	NA	FALSE	0	TRUE	17	Organic compounds	Lipids and lipid-like molecules	Steroids and steroid derivatives	Steroidal glycosides	Steroidal glycosides
73818238	Pseudoginsenoside Rc1	C50H84O19	988.56068	989.5640353	1	LBEQBAUYSPUYAY-UHFFFAOYSA-N	InChI=1S/C50H84O19/c1-23(2)11-10-15-50(9,69-44-41(62)37(58)34(55)27(20-51)64-44)25-12-17-49(8)33(25)26(54)19-31-47(6)16-14-32(46(4,5)30(47)13-18-48(31,49)7)67-45-42(39(60)35(56)28(21-52)65-45)68-43-40(61)38(59)36(57)29(66-43)22-63-24(3)53/h11,25-45,51-52,54-62H,10,12-22H2,1-9H3	CC(=CCCC(C)(C1CCC2(C1C(CC3C2(CCC4C3(CCC(C4(C)C)OC5C(C(C(C(O5)CO)O)O)OC6C(C(C(C(O6)COC(=O)C)O)O)O)C)C)O)C)OC7C(C(C(C(O7)CO)O)O)O)C	0	HMDB0040467	NA	NA	NA	NA	NA	FALSE	0	TRUE	11	Organic compounds	Lipids and lipid-like molecules	Steroids and steroid derivatives	Steroidal glycosides	Steroidal glycosides
131752825	Saponin D	C48H78O17	926.523901	927.5272559	1	FJESIUXDUUJRCG-UHFFFAOYSA-N	InChI=1S/C48H78O17/c1-21(2)16-24-17-46(9,65-41-37(57)34(54)31(51)23(4)60-41)39-25-10-11-28-44(7)14-13-29(43(5,6)27(44)12-15-45(28,8)47(25)19-48(39,64-24)58-20-47)62-42-38(35(55)32(52)26(18-49)61-42)63-40-36(56)33(53)30(50)22(3)59-40/h16,22-42,49-57H,10-15,17-20H2,1-9H3	CC1C(C(C(C(O1)OC2C(C(C(OC2OC3CCC4(C5CCC6C7C(CC(OC78CC6(C5(CCC4C3(C)C)C)CO8)C=C(C)C)(C)OC9C(C(C(C(O9)C)O)O)O)C)CO)O)O)O)O)O	0	HMDB0040468	NA	NA	172857	NA	NA	FALSE	0	TRUE	9	Organic compounds	Lipids and lipid-like molecules	Prenol lipids	Terpene glycosides	Triterpene glycosides
131752826	Saponin G	C42H68O13	780.465992	781.4693471	1	AIQVSZGMSMEENK-UHFFFAOYSA-N	InChI=1S/C42H68O13/c1-20(2)15-22-16-40(8,55-36-33(49)30(46)28(44)21(3)51-36)34-23-9-10-26-38(6)13-12-27(53-35-32(48)31(47)29(45)24(17-43)52-35)37(4,5)25(38)11-14-39(26,7)41(23)18-42(34,54-22)50-19-41/h15,21-36,43-49H,9-14,16-19H2,1-8H3	CC1C(C(C(C(O1)OC2(CC(OC34C2C5CCC6C7(CCC(C(C7CCC6(C5(C3)CO4)C)(C)C)OC8C(C(C(C(O8)CO)O)O)O)C)C=C(C)C)C)O)O)O	0	HMDB0040469	NA	NA	189971	NA	NA	FALSE	0	TRUE	7	Organic compounds	Lipids and lipid-like molecules	Prenol lipids	Terpene glycosides	Triterpene glycosides
42608066	5-O-Methyleriodictyol 7-glucosyl-(1->4)-galactoside	C28H34O16	626.184685	627.1880399	1	CEJOKNKJINIMGF-UHFFFAOYSA-N	InChI=1S/C28H34O16/c1-39-16-5-11(6-17-20(16)14(33)7-15(41-17)10-2-3-12(31)13(32)4-10)40-27-25(38)23(36)26(19(9-30)43-27)44-28-24(37)22(35)21(34)18(8-29)42-28/h2-6,15,18-19,21-32,34-38H,7-9H2,1H3	COC1=CC(=CC2=C1C(=O)CC(O2)C3=CC(=C(C=C3)O)O)OC4C(C(C(C(O4)CO)OC5C(C(C(C(O5)CO)O)O)O)O)O	0	HMDB0040470	NA	LMPK12140560	186367	NA	NA	FALSE	0	TRUE	9	Organic compounds	Phenylpropanoids and polyketides	Flavonoids	Flavonoid glycosides	Flavonoid-7-O-glycosides
74407576	Isolariciresinol 4'-O-beta-D-glucoside	C26H34O11	522.210112	523.2134668	1	LLUBKLPJYIQJPI-UHFFFAOYSA-N	InChI=1S/C26H34O11/c1-34-19-7-13-5-14(9-27)16(10-28)22(15(13)8-17(19)30)12-3-4-18(20(6-12)35-2)36-26-25(33)24(32)23(31)21(11-29)37-26/h3-4,6-8,14,16,21-33H,5,9-11H2,1-2H3	COC1=C(C=C2C(C(C(CC2=C1)CO)CO)C3=CC(=C(C=C3)OC4C(C(C(C(O4)CO)O)O)O)OC)O	0	HMDB0040471	NA	NA	177989	NA	NA	FALSE	0	TRUE	7	Organic compounds	Lignans, neolignans and related compounds	Lignan glycosides	Lignan glycosides	Lignan glycosides
42608105	Agamanone	C18H16O8	360.084518	361.0878723	1	OPMVFPLFBRWXER-UHFFFAOYSA-N	InChI=1S/C18H16O8/c1-22-13-3-8(4-14-18(13)25-7-24-14)11-5-9(19)15-12(26-11)6-10(20)17(23-2)16(15)21/h3-4,6,11,20-21H,5,7H2,1-2H3	COC1=CC(=CC2=C1OCO2)C3CC(=O)C4=C(O3)C=C(C(=C4O)OC)O	0	HMDB0040472	NA	LMPK12140636	175614	NA	NA	FALSE	0	TRUE	2	Organic compounds	Phenylpropanoids and polyketides	Flavonoids	O-methylated flavonoids	6-O-methylated flavonoids
131752827	7-O-(4-Hydroxycinnamoyl) astragalin	C30H26O13	594.137341	595.1406957	1	CAHLQXBTMALBQE-XCVCLJGOSA-N	InChI=1S/C30H26O13/c31-13-21-24(36)26(38)27(39)30(42-21)43-29-25(37)23-19(34)11-18(40-22(35)10-3-14-1-6-16(32)7-2-14)12-20(23)41-28(29)15-4-8-17(33)9-5-15/h1-12,21,24,26-27,30-34,36,38-39H,13H2	C1=CC(=CC=C1/C=C/C(=O)OC2=CC(=C3C(=C2)OC(=C(C3=O)OC4C(C(C(C(O4)CO)O)O)O)C5=CC=C(C=C5)O)O)O	0	HMDB0040473	NA	NA	191725	NA	NA	FALSE	0	TRUE	7	Organic compounds	Phenylpropanoids and polyketides	Flavonoids	Flavonoid glycosides	Flavonoid-3-O-glycosides
131752828	2''-(6-Acetylglucosyl)astragalin	C29H32O17	652.16395	653.1673044	1	CDTNLNYMZSMCGJ-UHFFFAOYSA-N	InChI=1S/C29H32O17/c1-10(31)41-9-17-20(36)22(38)24(40)28(44-17)46-27-23(39)19(35)16(8-30)43-29(27)45-26-21(37)18-14(34)6-13(33)7-15(18)42-25(26)11-2-4-12(32)5-3-11/h2-7,16-17,19-20,22-24,27-30,32-36,38-40H,8-9H2,1H3	CC(=O)OCC1C(C(C(C(O1)OC2C(C(C(OC2OC3=C(OC4=CC(=CC(=C4C3=O)O)O)C5=CC=C(C=C5)O)CO)O)O)O)O)O	0	HMDB0040474	NA	NA	192030	NA	NA	FALSE	0	TRUE	9	Organic compounds	Phenylpropanoids and polyketides	Flavonoids	Flavonoid glycosides	Flavonoid-3-O-glycosides
74978069	Kaempferol 3-O-glucosyl-(1->2)-rhamnoside	C27H30O15	594.15847	595.1618251	1	BCNBWICEIXAVQF-UHFFFAOYSA-N	InChI=1S/C27H30O15/c1-9-17(32)21(36)25(42-26-22(37)20(35)18(33)15(8-28)40-26)27(38-9)41-24-19(34)16-13(31)6-12(30)7-14(16)39-23(24)10-2-4-11(29)5-3-10/h2-7,9,15,17-18,20-22,25-33,35-37H,8H2,1H3	CC1C(C(C(C(O1)OC2=C(OC3=CC(=CC(=C3C2=O)O)O)C4=CC=C(C=C4)O)OC5C(C(C(C(O5)CO)O)O)O)O)O	0	HMDB0040475	NA	NA	192023	NA	NA	FALSE	0	TRUE	9	Organic compounds	Phenylpropanoids and polyketides	Flavonoids	Flavonoid glycosides	Flavonoid-3-O-glycosides
131752829	[6-[2-[5,7-dihydroxy-2-(4-hydroxyphenyl)-4-oxochromen-3-yl]oxy-4,5-dihydroxy-6-methyloxan-3-yl]oxy-3,4,5-trihydroxyoxan-2-yl]methyl (E)-3-[4-[3,4,5-trihydroxy-6-(hydroxymethyl)oxan-2-yl]oxyphenyl]prop-2-enoate	C42H46O22	902.248073	903.251428	1	IYWSDKILEAGLBX-NYYWCZLTSA-N	InChI=1S/C42H46O22/c1-16-28(48)34(54)39(42(58-16)63-38-31(51)27-22(46)12-20(45)13-23(27)60-37(38)18-5-7-19(44)8-6-18)64-41-36(56)33(53)30(50)25(62-41)15-57-26(47)11-4-17-2-9-21(10-3-17)59-40-35(55)32(52)29(49)24(14-43)61-40/h2-13,16,24-25,28-30,32-36,39-46,48-50,52-56H,14-15H2,1H3	CC1C(C(C(C(O1)OC2=C(OC3=CC(=CC(=C3C2=O)O)O)C4=CC=C(C=C4)O)OC5C(C(C(C(O5)COC(=O)/C=C/C6=CC=C(C=C6)OC7C(C(C(C(O7)CO)O)O)O)O)O)O)O)O	0	HMDB0040476	NA	NA	NA	NA	NA	FALSE	0	TRUE	12	Organic compounds	Phenylpropanoids and polyketides	Flavonoids	Flavonoid glycosides	Flavonoid-3-O-glycosides
131752830	[6-[3,5-dihydroxy-2-(4-hydroxyphenyl)-4-oxochromen-7-yl]oxy-3,4,5-trihydroxyoxan-2-yl]methyl (E)-3-(4-hydroxyphenyl)prop-2-enoate	C30H26O13	594.137341	595.1406957	1	GVLNXQDHAFPPFW-XCVCLJGOSA-N	InChI=1S/C30H26O13/c31-16-6-1-14(2-7-16)3-10-22(34)40-13-21-24(35)26(37)28(39)30(43-21)41-18-11-19(33)23-20(12-18)42-29(27(38)25(23)36)15-4-8-17(32)9-5-15/h1-12,21,24,26,28,30-33,35,37-39H,13H2	C1=CC(=CC=C1/C=C/C(=O)OCC2C(C(C(C(O2)OC3=CC(=C4C(=C3)OC(=C(C4=O)O)C5=CC=C(C=C5)O)O)O)O)O)O	0	HMDB0040477	NA	NA	NA	NA	NA	FALSE	0	TRUE	7	Organic compounds	Phenylpropanoids and polyketides	Flavonoids	Flavonoid glycosides	Flavonoid-7-O-glycosides
123245871	5,6,7-Trihydroxy-2-(4-hydroxyphenyl)-3-[3,4,5-trihydroxy-6-(hydroxymethyl)oxan-2-yl]oxychromen-4-one	C21H20O12	464.095476	465.0988309	1	DIYGQKBUNSAYQA-UHFFFAOYSA-N	InChI=1S/C21H20O12/c22-6-11-14(26)17(29)18(30)21(32-11)33-20-16(28)12-10(5-9(24)13(25)15(12)27)31-19(20)7-1-3-8(23)4-2-7/h1-5,11,14,17-18,21-27,29-30H,6H2	C1=CC(=CC=C1C2=C(C(=O)C3=C(O2)C=C(C(=C3O)O)O)OC4C(C(C(C(O4)CO)O)O)O)O	0	HMDB0040478	NA	NA	NA	NA	NA	FALSE	0	TRUE	8	Organic compounds	Phenylpropanoids and polyketides	Flavonoids	Flavonoid glycosides	Flavonoid-3-O-glycosides
131752831	3',7-Dimethoxy-4',5,8-trihydroxyflavone 8-glucoside	C23H24O12	492.126776	493.1301311	1	HAANPBPCWSXUMK-UHFFFAOYSA-N	InChI=1S/C23H24O12/c1-31-14-5-9(3-4-10(14)25)13-6-11(26)17-12(27)7-15(32-2)21(22(17)33-13)35-23-20(30)19(29)18(28)16(8-24)34-23/h3-7,16,18-20,23-25,27-30H,8H2,1-2H3	COC1=C(C=CC(=C1)C2=CC(=O)C3=C(O2)C(=C(C=C3O)OC)OC4C(C(C(C(O4)CO)O)O)O)O	0	HMDB0040479	NA	NA	191769	NA	NA	FALSE	0	TRUE	6	Organic compounds	Phenylpropanoids and polyketides	Flavonoids	Flavonoid glycosides	Flavonoid-8-O-glycosides
9979523	Cyclocommunin	C25H24O6	420.157288	421.1606433	1	AXHZIEAQVMBUKO-FNORWQNLSA-N	InChI=1S/C25H24O6/c1-12(2)5-7-15-17(27)11-20-21(23(15)28)24(29)22-19(9-13(3)4)30-18-10-14(26)6-8-16(18)25(22)31-20/h5-12,19,26-28H,1-4H3	CC(C)/C=C/C1=C(C2=C(C=C1O)OC3=C(C2=O)C(OC4=C3C=CC(=C4)O)C=C(C)C)O	0	HMDB0040480	NA	LMPK12110890	175357	NA	NA	FALSE	0	TRUE	3	Organic compounds	Phenylpropanoids and polyketides	Flavonoids	Pyranoflavonoids	Pyranoflavonoids
10095293	6H,7H-(1)Benzopyrano(4,3-b)(1)benzopyran-7-one, 3,8,10-trihydroxy-2-methoxy-11-(3-methyl-2-butenyl)-6-(2-methyl-1-propenyl)-	C26H26O7	450.167853	451.171208	1	JFHXTPDDKBBGNW-UHFFFAOYSA-N	InChI=1S/C26H26O7/c1-12(2)6-7-14-16(27)10-18(29)22-24(30)23-21(8-13(3)4)32-19-11-17(28)20(31-5)9-15(19)26(23)33-25(14)22/h6,8-11,21,27-29H,7H2,1-5H3	CC(=CCC1=C2C(=C(C=C1O)O)C(=O)C3=C(O2)C4=CC(=C(C=C4OC3C=C(C)C)O)OC)C	0	HMDB0040481	NA	LMPK12110938	176142	NA	NA	FALSE	0	TRUE	3	Organic compounds	Phenylpropanoids and polyketides	Flavonoids	Pyranoflavonoids	Pyranoflavonoids
131752832	2',3,5-Trihydroxy-5',7-dimethoxyflavanone	C17H16O7	332.089603	333.0929577	1	IDHBLUADTOWECE-UHFFFAOYSA-N	InChI=1S/C17H16O7/c1-22-8-3-4-11(18)10(5-8)17-16(21)15(20)14-12(19)6-9(23-2)7-13(14)24-17/h3-7,16-19,21H,1-2H3	COC1=CC(=C(C=C1)O)C2C(C(=O)C3=C(C=C(C=C3O2)OC)O)O	0	HMDB0040482	NA	NA	175240	NA	NA	FALSE	0	TRUE	3	Organic compounds	Phenylpropanoids and polyketides	Flavonoids	O-methylated flavonoids	3'-O-methylated flavonoids
131752833	Quercetin 3-sophorotrioside 7-rhamnoside	C39H50O26	934.259032	935.2623866	1	KVPHQBGTGFAPTB-UHFFFAOYSA-N	InChI=1S/C39H50O26/c1-10-21(46)26(51)30(55)36(57-10)58-12-5-15(45)20-16(6-12)59-32(11-2-3-13(43)14(44)4-11)33(25(20)50)63-38-35(29(54)24(49)18(8-41)61-38)65-39-34(28(53)23(48)19(9-42)62-39)64-37-31(56)27(52)22(47)17(7-40)60-37/h2-6,10,17-19,21-24,26-31,34-49,51-56H,7-9H2,1H3	CC1C(C(C(C(O1)OC2=CC(=C3C(=C2)OC(=C(C3=O)OC4C(C(C(C(O4)CO)O)O)OC5C(C(C(C(O5)CO)O)O)OC6C(C(C(C(O6)CO)O)O)O)C7=CC(=C(C=C7)O)O)O)O)O)O	0	HMDB0040483	NA	NA	190033	NA	NA	FALSE	0	TRUE	16	Organic compounds	Phenylpropanoids and polyketides	Flavonoids	Flavonoid glycosides	Flavonoid-3-O-glycosides
131752834	[6-[2-[2-(3,4-dihydroxyphenyl)-5,7-dihydroxy-4-oxochromen-3-yl]oxy-4,5-dihydroxy-6-methyloxan-3-yl]oxy-3,4,5-trihydroxyoxan-2-yl]methyl (E)-3-[4-[3,4,5-trihydroxy-6-(hydroxymethyl)oxan-2-yl]oxyphenyl]prop-2-enoate	C42H46O23	918.242988	919.2463426	1	SENXSEXWQKRDKG-RUDMXATFSA-N	InChI=1S/C42H46O23/c1-15-28(49)34(55)39(42(59-15)64-38-31(52)27-22(47)11-18(44)12-23(27)61-37(38)17-5-8-20(45)21(46)10-17)65-41-36(57)33(54)30(51)25(63-41)14-58-26(48)9-4-16-2-6-19(7-3-16)60-40-35(56)32(53)29(50)24(13-43)62-40/h2-12,15,24-25,28-30,32-36,39-47,49-51,53-57H,13-14H2,1H3	CC1C(C(C(C(O1)OC2=C(OC3=CC(=CC(=C3C2=O)O)O)C4=CC(=C(C=C4)O)O)OC5C(C(C(C(O5)COC(=O)/C=C/C6=CC=C(C=C6)OC7C(C(C(C(O7)CO)O)O)O)O)O)O)O)O	0	HMDB0040484	NA	NA	NA	NA	NA	FALSE	0	TRUE	13	Organic compounds	Phenylpropanoids and polyketides	Flavonoids	Flavonoid glycosides	Flavonoid-3-O-glycosides
131752835	Quercetin 3-(6'''-p-coumarylglucosyl)(1->2)-rhamnoside 7-glucoside	C42H46O23	918.242988	919.2463426	1	SHRUKDVTMUBNTL-RUDMXATFSA-N	InChI=1S/C42H46O23/c1-15-28(49)34(55)39(65-41-36(57)33(54)30(51)25(63-41)14-58-26(48)9-4-16-2-6-18(44)7-3-16)42(59-15)64-38-31(52)27-22(47)11-19(60-40-35(56)32(53)29(50)24(13-43)62-40)12-23(27)61-37(38)17-5-8-20(45)21(46)10-17/h2-12,15,24-25,28-30,32-36,39-47,49-51,53-57H,13-14H2,1H3	CC1C(C(C(C(O1)OC2=C(OC3=CC(=CC(=C3C2=O)O)OC4C(C(C(C(O4)CO)O)O)O)C5=CC(=C(C=C5)O)O)OC6C(C(C(C(O6)COC(=O)/C=C/C7=CC=C(C=C7)O)O)O)O)O)O	0	HMDB0040485	NA	NA	191432	NA	NA	FALSE	0	TRUE	13	Organic compounds	Phenylpropanoids and polyketides	Flavonoids	Flavonoid glycosides	Flavonoid-3-O-glycosides
14238625	Quercetin 3-(2-glucosylrhamnoside)	C27H30O16	610.153385	611.1567397	1	DFNXNCCYQRPZMD-UHFFFAOYSA-N	InChI=1S/C27H30O16/c1-8-17(33)21(37)25(43-26-22(38)20(36)18(34)15(7-28)41-26)27(39-8)42-24-19(35)16-13(32)5-10(29)6-14(16)40-23(24)9-2-3-11(30)12(31)4-9/h2-6,8,15,17-18,20-22,25-34,36-38H,7H2,1H3	CC1C(C(C(C(O1)OC2=C(OC3=CC(=CC(=C3C2=O)O)O)C4=CC(=C(C=C4)O)O)OC5C(C(C(C(O5)CO)O)O)O)O)O	0	HMDB0040486	NA	NA	185492	NA	NA	FALSE	0	TRUE	10	Organic compounds	Phenylpropanoids and polyketides	Flavonoids	Flavonoid glycosides	Flavonoid-3-O-glycosides
78385327	Quercetin 3-gentiotrioside	C33H40O22	788.201123	789.2044778	1	XXHSUYNZCSBPBG-UHFFFAOYSA-N	InChI=1S/C33H40O22/c34-6-15-19(39)23(43)26(46)31(52-15)49-7-16-20(40)24(44)27(47)32(53-16)50-8-17-21(41)25(45)28(48)33(54-17)55-30-22(42)18-13(38)4-10(35)5-14(18)51-29(30)9-1-2-11(36)12(37)3-9/h1-5,15-17,19-21,23-28,31-41,43-48H,6-8H2	C1=CC(=C(C=C1C2=C(C(=O)C3=C(C=C(C=C3O2)O)O)OC4C(C(C(C(O4)COC5C(C(C(C(O5)COC6C(C(C(C(O6)CO)O)O)O)O)O)O)O)O)O)O)O	0	HMDB0040487	NA	NA	NA	NA	NA	FALSE	0	TRUE	14	Organic compounds	Phenylpropanoids and polyketides	Flavonoids	Flavonoid glycosides	Flavonoid-3-O-glycosides
13887800	Quercetin-3-O-vicianoside	C26H28O16	596.137735	597.1410897	1	YNMFDPCLPIMRFD-UHFFFAOYSA-N	InChI=1S/C26H28O16/c27-9-4-12(30)16-14(5-9)40-23(8-1-2-10(28)11(29)3-8)24(19(16)34)42-26-22(37)20(35)18(33)15(41-26)7-39-25-21(36)17(32)13(31)6-38-25/h1-5,13,15,17-18,20-22,25-33,35-37H,6-7H2	C1C(C(C(C(O1)OCC2C(C(C(C(O2)OC3=C(OC4=CC(=CC(=C4C3=O)O)O)C5=CC(=C(C=C5)O)O)O)O)O)O)O)O	0	HMDB0040488	NA	NA	191132	NA	NA	FALSE	0	TRUE	10	Organic compounds	Phenylpropanoids and polyketides	Flavonoids	Flavonoid glycosides	Flavonoid-3-O-glycosides
5860263	Isoquercitrin 4''-rhamnoside	C27H30O16	610.153385	611.1567397	1	SKOCCRDVSSOREC-UHFFFAOYSA-N	InChI=1S/C27H30O16/c1-8-17(33)19(35)21(37)26(39-8)42-24-15(7-28)41-27(22(38)20(24)36)43-25-18(34)16-13(32)5-10(29)6-14(16)40-23(25)9-2-3-11(30)12(31)4-9/h2-6,8,15,17,19-22,24,26-33,35-38H,7H2,1H3	CC1C(C(C(C(O1)OC2C(OC(C(C2O)O)OC3=C(OC4=CC(=CC(=C4C3=O)O)O)C5=CC(=C(C=C5)O)O)CO)O)O)O	0	HMDB0040489	NA	NA	NA	NA	NA	FALSE	0	TRUE	10	Organic compounds	Phenylpropanoids and polyketides	Flavonoids	Flavonoid glycosides	Flavonoid-3-O-glycosides
74977613	Isorhamnetin 3-O-[b-D-xylopyranosyl-(1->6)-b-D-glucopyranoside]	C27H30O16	610.153385	611.1567397	1	HIRWMGZVIYIRJM-UHFFFAOYSA-N	InChI=1S/C27H30O16/c1-38-14-4-9(2-3-11(14)29)24-25(20(34)17-12(30)5-10(28)6-15(17)41-24)43-27-23(37)21(35)19(33)16(42-27)8-40-26-22(36)18(32)13(31)7-39-26/h2-6,13,16,18-19,21-23,26-33,35-37H,7-8H2,1H3	COC1=C(C=CC(=C1)C2=C(C(=O)C3=C(C=C(C=C3O2)O)O)OC4C(C(C(C(O4)COC5C(C(C(CO5)O)O)O)O)O)O)O	0	HMDB0040490	NA	NA	192854	NA	NA	FALSE	0	TRUE	9	Organic compounds	Phenylpropanoids and polyketides	Flavonoids	Flavonoid glycosides	Flavonoid-3-O-glycosides
73816107	Pseudoginsenoside RT3	C41H70O13	770.481642	771.4849972	1	QIVXKAIEVIJKLD-UHFFFAOYSA-N	InChI=1S/C41H70O13/c1-20(2)10-9-13-41(8,54-36-33(50)31(48)30(47)25(18-42)53-36)21-11-15-39(6)28(21)22(43)16-26-38(5)14-12-27(45)37(3,4)34(38)24(17-40(26,39)7)52-35-32(49)29(46)23(44)19-51-35/h10,21-36,42-50H,9,11-19H2,1-8H3	CC(=CCCC(C)(C1CCC2(C1C(CC3C2(CC(C4C3(CCC(C4(C)C)O)C)OC5C(C(C(CO5)O)O)O)C)O)C)OC6C(C(C(C(O6)CO)O)O)O)C	0	HMDB0040491	NA	NA	176316	NA	NA	FALSE	0	TRUE	9	Organic compounds	Lipids and lipid-like molecules	Steroids and steroid derivatives	Hydroxysteroids	Hydroxysteroids
73157231	(+)-Notoginsenoside R6	C48H82O19	962.54503	963.5483853	1	YPUHYSBFIMWSEC-UHFFFAOYSA-N	InChI=1S/C48H82O19/c1-21(2)10-9-13-48(8,67-43-39(61)36(58)33(55)27(66-43)20-62-41-37(59)34(56)31(53)25(18-49)64-41)22-11-15-46(6)30(22)23(51)16-28-45(5)14-12-29(52)44(3,4)40(45)24(17-47(28,46)7)63-42-38(60)35(57)32(54)26(19-50)65-42/h10,22-43,49-61H,9,11-20H2,1-8H3	CC(=CCCC(C)(C1CCC2(C1C(CC3C2(CC(C4C3(CCC(C4(C)C)O)C)OC5C(C(C(C(O5)CO)O)O)O)C)O)C)OC6C(C(C(C(O6)COC7C(C(C(C(O7)CO)O)O)O)O)O)O)C	0	HMDB0040492	NA	NA	NA	NA	NA	FALSE	0	TRUE	13	Organic compounds	Lipids and lipid-like molecules	Steroids and steroid derivatives	Hydroxysteroids	Hydroxysteroids
74953570	beta-D-Glucopyranoside, (3beta)-20-(beta-D-glucopyranosyloxy)dammar-24-en-3-yl 2-O-beta-D-glucopyranosyl-	C48H82O17	930.555201	931.558556	1	NJPDRQDELKMUTI-UHFFFAOYSA-N	InChI=1S/C48H82O17/c1-23(2)10-9-16-48(8,65-42-39(59)36(56)33(53)27(21-50)61-42)25-13-18-46(6)24(25)11-12-30-45(5)17-15-31(44(3,4)29(45)14-19-47(30,46)7)63-43-40(37(57)34(54)28(22-51)62-43)64-41-38(58)35(55)32(52)26(20-49)60-41/h10,24-43,49-59H,9,11-22H2,1-8H3	CC(=CCCC(C)(C1CCC2(C1CCC3C2(CCC4C3(CCC(C4(C)C)OC5C(C(C(C(O5)CO)O)O)OC6C(C(C(C(O6)CO)O)O)O)C)C)C)OC7C(C(C(C(O7)CO)O)O)O)C	0	HMDB0040493	NA	NA	NA	NA	NA	FALSE	0	TRUE	11	Organic compounds	Lipids and lipid-like molecules	Steroids and steroid derivatives	Steroidal glycosides	Steroidal glycosides
77503897	2-Hydroxy-3-oxo-12-oleanen-28-oic acid	C30H46O4	470.33961	471.3429648	1	LLLYZDPEYDHSHM-UHFFFAOYSA-N	InChI=1S/C30H46O4/c1-25(2)12-14-30(24(33)34)15-13-28(6)18(19(30)16-25)8-9-22-27(5)17-20(31)23(32)26(3,4)21(27)10-11-29(22,28)7/h8,19-22,31H,9-17H2,1-7H3,(H,33,34)	CC1(CCC2(CCC3(C(=CCC4C3(CCC5C4(CC(C(=O)C5(C)C)O)C)C)C2C1)C)C(=O)O)C	0	HMDB0040494	NA	NA	191844	NA	NA	FALSE	0	TRUE	2	Organic compounds	Lipids and lipid-like molecules	Prenol lipids	Triterpenoids	Oleanane triterpenoids
14335959	cis-p-Coumaroylcorosolic acid	C39H54O6	618.392039	619.3953943	1	FEVUQLLYZLSRLB-XNTDXEJSSA-N	InChI=1S/C39H54O6/c1-23-16-19-39(34(43)44)21-20-37(6)27(32(39)24(23)2)13-14-30-36(5)22-28(41)33(35(3,4)29(36)17-18-38(30,37)7)45-31(42)15-10-25-8-11-26(40)12-9-25/h8-13,15,23-24,28-30,32-33,40-41H,14,16-22H2,1-7H3,(H,43,44)	CC1CCC2(CCC3(C(=CCC4C3(CCC5C4(CC(C(C5(C)C)OC(=O)/C=C/C6=CC=C(C=C6)O)O)C)C)C2C1C)C)C(=O)O	0	HMDB0040495	NA	NA	168489	NA	NA	FALSE	0	TRUE	3	Organic compounds	Lipids and lipid-like molecules	Prenol lipids	Triterpenoids	Taraxastane, ursane, and bauerane triterpenoids
131752836	trans-3-Feruloylcorosolic acid	C40H56O7	648.402604	649.405959	1	QVWRWMJXTWVRCW-GXDHUFHOSA-N	InChI=1S/C40H56O7/c1-23-15-18-40(35(44)45)20-19-38(6)26(33(40)24(23)2)11-13-31-37(5)22-29(34(43)36(3,4)30(37)16-17-39(31,38)7)47-32(42)14-10-25-9-12-27(41)28(21-25)46-8/h9-12,14,21,23-24,29-31,33-34,41,43H,13,15-20,22H2,1-8H3,(H,44,45)	CC1CCC2(CCC3(C(=CCC4C3(CCC5C4(CC(C(C5(C)C)O)OC(=O)/C=C/C6=CC(=C(C=C6)O)OC)C)C)C2C1C)C)C(=O)O	0	HMDB0040496	NA	NA	172132	NA	NA	FALSE	0	TRUE	3	Organic compounds	Lipids and lipid-like molecules	Prenol lipids	Triterpenoids	Taraxastane, ursane, and bauerane triterpenoids
3826176	Melongoside H	C45H72O17	884.476951	885.4803057	1	DAIAMOGGSOXZSO-UHFFFAOYSA-N	InChI=1S/C45H72O17/c1-19-8-13-45(55-18-19)20(2)30-27(62-45)15-26-24-7-6-22-14-23(9-11-43(22,4)25(24)10-12-44(26,30)5)57-42-39(61-41-37(54)35(52)32(49)28(16-46)58-41)38(33(50)29(17-47)59-42)60-40-36(53)34(51)31(48)21(3)56-40/h6,19-21,23-42,46-54H,7-18H2,1-5H3	CC1CCC2(C(C3C(O2)CC4C3(CCC5C4CC=C6C5(CCC(C6)OC7C(C(C(C(O7)CO)O)OC8C(C(C(C(O8)C)O)O)O)OC9C(C(C(C(O9)CO)O)O)O)C)C)C)OC1	0	HMDB0040497	NA	NA	NA	NA	NA	FALSE	0	TRUE	9	Organic compounds	Organic oxygen compounds	Organooxygen compounds	Carbohydrates and carbohydrate conjugates	Monosaccharides
588518	3-Epipapyriferic acid	C35H56O8	604.397519	605.4008736	1	RLVAVWQAAQFUOP-UHFFFAOYSA-N	InChI=1S/C35H56O8/c1-20(36)41-22-18-24-32(6)14-12-25(42-28(39)19-27(37)38)30(2,3)23(32)11-16-33(24,7)34(8)15-10-21(29(22)34)35(9)17-13-26(43-35)31(4,5)40/h21-26,29,40H,10-19H2,1-9H3,(H,37,38)	CC(=O)OC1CC2C3(CCC(C(C3CCC2(C4(C1C(CC4)C5(CCC(O5)C(C)(C)O)C)C)C)(C)C)OC(=O)CC(=O)O)C	0	HMDB0040498	NA	NA	172770	NA	NA	FALSE	0	TRUE	2	Organic compounds	Lipids and lipid-like molecules	Prenol lipids	Terpene glycosides	Triterpene saponins
14189465	18alpha-Hydroxyglycyrrhetic acid	C30H46O5	486.334525	487.3378794	1	FCVHQYZUEPQNJU-UHFFFAOYSA-N	InChI=1S/C30H46O5/c1-24(2)19-8-11-29(7)22(27(19,5)10-9-21(24)32)18(31)16-20-28(29,6)15-14-26(4)13-12-25(3,23(33)34)17-30(20,26)35/h16,19,21-22,32,35H,8-15,17H2,1-7H3,(H,33,34)	CC1(C2CCC3(C(C2(CCC1O)C)C(=O)C=C4C3(CCC5(C4(CC(CC5)(C)C(=O)O)O)C)C)C)C	0	HMDB0040499	NA	NA	191958	NA	NA	FALSE	0	TRUE	3	Organic compounds	Lipids and lipid-like molecules	Prenol lipids	Triterpenoids	Oleanane triterpenoids
14861214	Peonidin 3-sophoroside 5-glucoside	C34H43O21	786.222407	788.2330382	2	JRZVFIAPPQXNCE-HRTNZEMOSA-O	InChI=1S/C34H42O21/c1-48-17-4-11(2-3-14(17)39)30-18(7-13-15(49-30)5-12(38)6-16(13)50-32-28(46)25(43)22(40)19(8-35)52-32)51-34-31(27(45)24(42)21(10-37)54-34)55-33-29(47)26(44)23(41)20(9-36)53-33/h2-7,19-29,31-37,40-47H,8-10H2,1H3,(H-,38,39)/t19-,20-,21-,22-,23-,24-,25+,26+,27+,28-,29-,31-,32-,33+,34-/m1/s1	COC1=C(C=CC(=C1)C2=C(C=C3C(=CC(=CC3=[O+]2)O)O[C@H]4[C@@H]([C@H]([C@@H]([C@H](O4)CO)O)O)O)O[C@H]5[C@@H]([C@H]([C@@H]([C@H](O5)CO)O)O)O[C@H]6[C@@H]([C@H]([C@@H]([C@H](O6)CO)O)O)O)O	0	HMDB0040500	NA	NA	178036	NA	NA	FALSE	0	TRUE	13	Organic compounds	Phenylpropanoids and polyketides	Flavonoids	Flavonoid glycosides	Anthocyanidin-3-O-glycosides
131752837	YGM 5B	C43H49O24	949.261377	950.2647323	1	DGVPBUDMTNUREK-UHFFFAOYSA-O	InChI=1S/C43H48O24/c1-59-25-9-17(4-6-21(25)48)39-26(12-19-23(61-39)10-18(46)11-24(19)62-41-37(57)34(54)31(51)27(13-44)64-41)63-43-40(67-42-38(58)35(55)32(52)28(14-45)65-42)36(56)33(53)29(66-43)15-60-30(50)7-3-16-2-5-20(47)22(49)8-16/h2-12,27-29,31-38,40-45,51-58H,13-15H2,1H3,(H3-,46,47,48,49,50)	COC1=C(O)C=CC(=C1)C1=C(OC2OC(COC(=O)\C=C\C3=CC(O)=C(O)C=C3)C(O)C(O)C2OC2OC(CO)C(O)C(O)C2O)C=C2C(OC3OC(CO)C(O)C(O)C3O)=CC(O)=CC2=[O+]1	0	HMDB0040501	NA	NA	NA	NA	NA	FALSE	0	TRUE	14	Organic compounds	Phenylpropanoids and polyketides	Flavonoids	Flavonoid glycosides	Anthocyanidin-3-O-glycosides
131752838	Cnidimol 7-glucoside	C21H26O10	438.152597	439.1559519	1	VAWXDOOFPWDVPC-YCRREMRBSA-N	InChI=1S/C21H26O10/c1-9(7-22)3-4-11-13(6-14-16(17(11)25)12(24)5-10(2)29-14)30-21-20(28)19(27)18(26)15(8-23)31-21/h3,5-6,15,18-23,25-28H,4,7-8H2,1-2H3	CC1=CC(=O)C2=C(C(=C(C=C2O1)OC3C(C(C(C(O3)CO)O)O)O)C/C=C(\C)/CO)O	0	HMDB0040502	NA	NA	175530	NA	NA	FALSE	0	TRUE	6	Organic compounds	Organoheterocyclic compounds	Benzopyrans	1-benzopyrans	Chromones
14841120	Pinostrobin 5-glucoside	C22H24O9	432.142032	433.1453872	1	PKWCARAECWHBCL-UHFFFAOYSA-N	InChI=1S/C22H24O9/c1-28-12-7-15-18(13(24)9-14(29-15)11-5-3-2-4-6-11)16(8-12)30-22-21(27)20(26)19(25)17(10-23)31-22/h2-8,14,17,19-23,25-27H,9-10H2,1H3	COC1=CC2=C(C(=O)CC(O2)C3=CC=CC=C3)C(=C1)OC4C(C(C(C(O4)CO)O)O)O	0	HMDB0040503	NA	LMPK12140143	176103	NA	NA	FALSE	0	TRUE	4	Organic compounds	Phenylpropanoids and polyketides	Flavonoids	Flavonoid glycosides	Flavonoid O-glycosides
73989750	Camellin	C27H30O14	578.163556	579.1669105	1	LRFDUPNLCDXZOE-UHFFFAOYSA-N	InChI=1S/C27H30O14/c1-10-20(32)21(33)23(35)26(37-10)41-25-18(9-28)40-27(24(36)22(25)34)39-17-7-13(30)6-16-19(17)14(31)8-15(38-16)11-2-4-12(29)5-3-11/h2-8,10,18,20-30,32-36H,9H2,1H3	CC1C(C(C(C(O1)OC2C(OC(C(C2O)O)OC3=CC(=CC4=C3C(=O)C=C(O4)C5=CC=C(C=C5)O)O)CO)O)O)O	0	HMDB0040504	NA	NA	NA	NA	NA	FALSE	0	TRUE	8	Organic compounds	Phenylpropanoids and polyketides	Flavonoids	Flavonoid glycosides	Flavonoid O-glycosides
131752839	5-[4,5-Dihydroxy-3-[3,4,5-trihydroxy-6-(hydroxymethyl)oxan-2-yl]oxyoxan-2-yl]oxy-3,4-dihydroxy-6-[[4-(hydroxymethyl)-9-[(5-hydroxy-6-methyl-4-oxo-2,3-dihydropyran-2-yl)oxy]-4,6a,6b,8a,11,11,14b-heptamethyl-1,2,3,4a,5,6,7,8,9,10,12,12a,14,14a-tetradecahydropicen-3-yl]oxy]oxane-2-carboxylic acid	C53H82O21	1054.53486	1055.538215	1	AKVKZWDTBCHBPM-UHFFFAOYSA-N	InChI=1S/C53H82O21/c1-23-34(58)26(56)17-33(68-23)70-32-19-48(2,3)18-25-24-9-10-30-50(5)13-12-31(51(6,22-55)29(50)11-14-53(30,8)52(24,7)16-15-49(25,32)4)71-47-43(39(63)38(62)41(72-47)44(65)66)74-46-42(35(59)27(57)21-67-46)73-45-40(64)37(61)36(60)28(20-54)69-45/h9,25,27-33,35-43,45-47,54-55,57-64H,10-22H2,1-8H3,(H,65,66)	CC1=C(C(=O)CC(O1)OC2CC(CC3C2(CCC4(C3=CCC5C4(CCC6C5(CCC(C6(C)CO)OC7C(C(C(C(O7)C(=O)O)O)O)OC8C(C(C(CO8)O)O)OC9C(C(C(C(O9)CO)O)O)O)C)C)C)C)(C)C)O	0	HMDB0040505	NA	NA	NA	NA	NA	FALSE	0	TRUE	11	Organic compounds	Organic oxygen compounds	Organooxygen compounds	Carbohydrates and carbohydrate conjugates	Monosaccharides
14375127	3',5,6-Trihydroxy-3,4',7,8-tetramethoxyflavone 3-glucoside	C25H28O14	552.147906	553.1512604	1	HGPJRAPODVOCLC-UHFFFAOYSA-N	InChI=1S/C25H28O14/c1-33-11-7-9(5-6-10(11)27)19-24(39-25-17(31)16(30)14(28)12(8-26)37-25)15(29)13-20(34-2)22(35-3)18(32)23(36-4)21(13)38-19/h5-7,12,14,16-17,25-28,30-32H,8H2,1-4H3	COC1=C(C=CC(=C1)C2=C(C(=O)C3=C(O2)C(=C(C(=C3OC)OC)O)OC)OC4C(C(C(C(O4)CO)O)O)O)O	0	HMDB0040506	NA	NA	185213	NA	NA	FALSE	0	TRUE	6	Organic compounds	Phenylpropanoids and polyketides	Flavonoids	Flavonoid glycosides	Flavonoid-3-O-glycosides
14375131	Natsudaidain 3-glucoside	C27H32O14	580.179206	581.1825606	1	MSTIUVOQDAVXIA-UHFFFAOYSA-N	InChI=1S/C27H32O14/c1-33-12-8-7-11(9-13(12)34-2)20-23(41-27-19(32)18(31)16(29)14(10-28)39-27)17(30)15-21(35-3)24(36-4)26(38-6)25(37-5)22(15)40-20/h7-9,14,16,18-19,27-29,31-32H,10H2,1-6H3	COC1=C(C=C(C=C1)C2=C(C(=O)C3=C(O2)C(=C(C(=C3OC)OC)OC)OC)OC4C(C(C(C(O4)CO)O)O)O)OC	0	HMDB0040507	NA	NA	191528	NA	NA	FALSE	0	TRUE	4	Organic compounds	Phenylpropanoids and polyketides	Flavonoids	Flavonoid glycosides	Flavonoid-3-O-glycosides
5951616	Masticadienonic acid	C30H46O3	454.344695	455.3480502	1	VOYZLKWKVLYJHD-KEBDBYFISA-N	InChI=1S/C30H46O3/c1-19(9-8-10-20(2)26(32)33)21-13-17-30(7)23-11-12-24-27(3,4)25(31)15-16-28(24,5)22(23)14-18-29(21,30)6/h10-11,19,21-22,24H,8-9,12-18H2,1-7H3,(H,32,33)	CC(CC/C=C(\C)/C(=O)O)C1CCC2(C1(CCC3C2=CCC4C3(CCC(=O)C4(C)C)C)C)C	0	HMDB0040508	NA	NA	172023	NA	NA	FALSE	0	TRUE	1	Organic compounds	Lipids and lipid-like molecules	Steroids and steroid derivatives	Oxosteroids	Oxosteroids
131752840	6-Methoxyluteolin 3'-glucoside	C22H22O12	478.111126	479.114481	1	VYKCLUAGIMQEER-UHFFFAOYSA-N	InChI=1S/C22H22O12/c1-31-21-11(26)6-14-16(18(21)28)10(25)5-12(32-14)8-2-3-9(24)13(4-8)33-22-20(30)19(29)17(27)15(7-23)34-22/h2-6,15,17,19-20,22-24,26-30H,7H2,1H3	COC1=C(C2=C(C=C1O)OC(=CC2=O)C3=CC(=C(C=C3)O)OC4C(C(C(C(O4)CO)O)O)O)O	0	HMDB0040509	NA	NA	NA	NA	NA	FALSE	0	TRUE	7	Organic compounds	Phenylpropanoids and polyketides	Flavonoids	Flavonoid glycosides	Flavonoid O-glycosides
74977888	Eupafolin 4'-glucoside	C22H22O12	478.111126	479.114481	1	FKEFURJFBYTFMP-UHFFFAOYSA-N	InChI=1S/C22H22O12/c1-31-21-11(26)6-14-16(18(21)28)10(25)5-13(32-14)8-2-3-12(9(24)4-8)33-22-20(30)19(29)17(27)15(7-23)34-22/h2-6,15,17,19-20,22-24,26-30H,7H2,1H3	COC1=C(C2=C(C=C1O)OC(=CC2=O)C3=CC(=C(C=C3)OC4C(C(C(C(O4)CO)O)O)O)O)O	0	HMDB0040510	NA	NA	NA	NA	NA	FALSE	0	TRUE	7	Organic compounds	Phenylpropanoids and polyketides	Flavonoids	Flavonoid glycosides	Flavonoid O-glycosides
4484071	Physcionin	C22H22O10	446.121297	447.1246517	1	POMKXWCJRHNLRP-UHFFFAOYSA-N	InChI=1S/C22H22O10/c1-8-3-10-15(12(24)4-8)19(27)16-11(17(10)25)5-9(30-2)6-13(16)31-22-21(29)20(28)18(26)14(7-23)32-22/h3-6,14,18,20-24,26,28-29H,7H2,1-2H3	CC1=CC2=C(C(=C1)O)C(=O)C3=C(C2=O)C=C(C=C3OC4C(C(C(C(O4)CO)O)O)O)OC	0	HMDB0040511	NA	NA	191707	NA	NA	FALSE	0	TRUE	5	Organic compounds	Benzenoids	Anthracenes	Anthraquinones	Anthraquinones
131752841	4',5,6-Trimethylscutellarein 7-glucoside	C24H26O11	490.147512	491.1508665	1	GCAYMASOWMSYII-UHFFFAOYSA-N	InChI=1S/C24H26O11/c1-30-12-6-4-11(5-7-12)14-8-13(26)18-15(33-14)9-16(22(31-2)23(18)32-3)34-24-21(29)20(28)19(27)17(10-25)35-24/h4-9,17,19-21,24-25,27-29H,10H2,1-3H3	COC1=CC=C(C=C1)C2=CC(=O)C3=C(C(=C(C=C3O2)OC4C(C(C(C(O4)CO)O)O)O)OC)OC	0	HMDB0040512	NA	NA	169832	NA	NA	FALSE	0	TRUE	4	Organic compounds	Phenylpropanoids and polyketides	Flavonoids	Flavonoid glycosides	Flavonoid-7-O-glycosides
5467200	Dehydrosilybin	C25H20O10	480.105647	481.1090017	1	BVKQRAYKLBRNIK-UHFFFAOYSA-N	InChI=1S/C25H20O10/c1-32-17-6-11(2-4-14(17)28)24-20(10-26)33-16-5-3-12(7-18(16)34-24)25-23(31)22(30)21-15(29)8-13(27)9-19(21)35-25/h2-9,20,24,26-29,31H,10H2,1H3	COC1=C(C=CC(=C1)C2C(OC3=C(O2)C=C(C=C3)C4=C(C(=O)C5=C(C=C(C=C5O4)O)O)O)CO)O	0	HMDB0040513	NA	NA	172705	NA	NA	FALSE	0	TRUE	5	Organic compounds	Lignans, neolignans and related compounds	Flavonolignans	Flavonolignans	Flavonolignans
131752842	3,5,7-Trihydroxy-2-[7-hydroxy-2-(4-hydroxy-3-methoxyphenyl)-3-(hydroxymethyl)-2,3-dihydro-1-benzofuran-5-yl]chromen-4-one	C25H20O10	480.105647	481.1090017	1	SFNRHEPTJDJBPD-UHFFFAOYSA-N	InChI=1S/C25H20O10/c1-33-18-6-10(2-3-15(18)28)23-14(9-26)13-4-11(5-17(30)25(13)35-23)24-22(32)21(31)20-16(29)7-12(27)8-19(20)34-24/h2-8,14,23,26-30,32H,9H2,1H3	COC1=C(C=CC(=C1)C2C(C3=C(O2)C(=CC(=C3)C4=C(C(=O)C5=C(C=C(C=C5O4)O)O)O)O)CO)O	0	HMDB0040514	NA	NA	NA	NA	NA	FALSE	0	TRUE	6	Organic compounds	Phenylpropanoids and polyketides	2-arylbenzofuran flavonoids	2-arylbenzofuran flavonoids	2-arylbenzofuran flavonoids
131752843	gamma-Glutamyl-beta-(isoxazolin-5-on-2-yl)alanine	C11H15N3O7	301.091	302.0943547	1	XXZPYJHULCBZPT-UHFFFAOYSA-N	InChI=1S/C11H15N3O7/c12-6(10(17)18)1-2-8(15)13-7(11(19)20)5-14-4-3-9(16)21-14/h3-4,6-7H,1-2,5,12H2,(H,13,15)(H,17,18)(H,19,20)	C1=CN(OC1=O)CC(C(=O)O)NC(=O)CCC(C(=O)O)N	0	HMDB0040515	NA	NA	169086	NA	NA	FALSE	2	TRUE	2	Organic compounds	Organic acids and derivatives	Carboxylic acids and derivatives	Amino acids, peptides, and analogues	Dipeptides
5256173	Bauerenyl acetate	C32H52O2	468.396731	469.4000858	1	DTHUXXMWYWKQKX-UHFFFAOYSA-N	InChI=1S/C32H52O2/c1-20-12-15-29(6)18-19-31(8)24-10-11-25-28(4,5)26(34-22(3)33)14-16-30(25,7)23(24)13-17-32(31,9)27(29)21(20)2/h10,20-21,23,25-27H,11-19H2,1-9H3	CC1CCC2(CCC3(C4=CCC5C(C(CCC5(C4CCC3(C2C1C)C)C)OC(=O)C)(C)C)C)C	0	HMDB0040516	NA	NA	NA	NA	NA	FALSE	0	FALSE	0	Organic compounds	Lipids and lipid-like molecules	Prenol lipids	Triterpenoids	Taraxastane, ursane, and bauerane triterpenoids
621521	Methoxybauerenol	C31H52O	440.401816	441.4051711	1	HMTYXVQACLXYEQ-UHFFFAOYSA-N	InChI=1S/C31H52O/c1-20-12-15-28(5)18-19-30(7)23-10-11-24-27(3,4)25(32-9)14-16-29(24,6)22(23)13-17-31(30,8)26(28)21(20)2/h10,20-22,24-26H,11-19H2,1-9H3	CC1CCC2(CCC3(C4=CCC5C(C(CCC5(C4CCC3(C2C1C)C)C)OC)(C)C)C)C	0	HMDB0040517	NA	NA	NA	NA	NA	FALSE	0	FALSE	0	Organic compounds	Lipids and lipid-like molecules	Prenol lipids	Triterpenoids	Taraxastane, ursane, and bauerane triterpenoids
53654	2,4-Dimethyl-3-oxazoline	C5H9NO	99.068414	100.0717688	1	XHHACWPFKDHDGD-UHFFFAOYSA-N	InChI=1S/C5H9NO/c1-4-3-7-5(2)6-4/h5H,3H2,1-2H3	CC1N=C(CO1)C	0	HMDB0040518	NA	NA	178254	NA	NA	FALSE	0	FALSE	0	Organic compounds	Organoheterocyclic compounds	Azolines	Oxazolines	Oxazolines
22337952	1,2,3,4-Tetrahydro-1-phenyl-4-(2-phenylethyl)naphthalene	C24H24	312.187801	313.1911556	1	ILCNDBNTTSAFLO-UHFFFAOYSA-N	InChI=1S/C24H24/c1-3-9-19(10-4-1)15-16-21-17-18-23(20-11-5-2-6-12-20)24-14-8-7-13-22(21)24/h1-14,21,23H,15-18H2	C1CC(C2=CC=CC=C2C1CCC3=CC=CC=C3)C4=CC=CC=C4	0	HMDB0040519	NA	NA	175002	NA	NA	FALSE	0	FALSE	0	Organic compounds	Benzenoids	Tetralins	Tetralins	Tetralins
12865558	1,2,3,4-Tetrahydro-1-phenyl-4-(1-phenylethyl)naphthalene	C24H24	312.187801	313.1911556	1	GJJWHYDGEZUFOW-UHFFFAOYSA-N	InChI=1S/C24H24/c1-18(19-10-4-2-5-11-19)21-16-17-22(20-12-6-3-7-13-20)24-15-9-8-14-23(21)24/h2-15,18,21-22H,16-17H2,1H3	CC(C1CCC(C2=CC=CC=C12)C3=CC=CC=C3)C4=CC=CC=C4	0	HMDB0040520	NA	NA	175003	NA	NA	FALSE	0	FALSE	0	Organic compounds	Benzenoids	Tetralins	Tetralins	Tetralins
131752844	Dipiperamide D	C36H40N2O6	596.288637	597.2919919	1	ZWDCRRZEPLDPMM-DSBBEBOLSA-N	InChI=1S/C36H40N2O6/c39-34(37-17-3-1-4-18-37)16-13-29-27(11-7-25-9-14-30-32(21-25)43-23-41-30)28(35(29)36(40)38-19-5-2-6-20-38)12-8-26-10-15-31-33(22-26)44-24-42-31/h7-16,21-22,27-29,35H,1-6,17-20,23-24H2	C1CCN(CC1)C(=O)/C=C/C2C(C(C2C(=O)N3CCCCC3)/C=C/C4=CC5=C(C=C4)OCO5)/C=C/C6=CC7=C(C=C6)OCO7	0	HMDB0040521	NA	NA	NA	NA	NA	FALSE	0	FALSE	0	Organic compounds	Organoheterocyclic compounds	Benzodioxoles	Benzodioxoles	Benzodioxoles
131752845	Dipiperamide E	C34H38N2O6	570.272987	571.2763418	1	MWYIPUPDBMGRSR-APBFJCRLSA-N	NA	C1CCN(CC1)C(=O)/C=C/C2C(C(C2C3=CC4=C(C=C3)OCO4)C(=O)N5CCCCC5)/C=C/C6=CC7=C(C=C6)OCO7	0	HMDB0040522	NA	NA	NA	NA	NA	FALSE	0	FALSE	0	Organic compounds	Organoheterocyclic compounds	Benzodioxoles	Benzodioxoles	Benzodioxoles
75114445	[4-acetyloxy-3,5-dihydroxy-6-(hydroxymethyl)oxan-2-yl] 1,2,6a,6b,9,9,12a-heptamethyl-10-(3,4,5-trihydroxyoxan-2-yl)oxy-2,3,4,5,6,6a,7,8,8a,10,11,12,13,14b-tetradecahydro-1H-picene-4a-carboxylate	C43H68O13	792.465992	793.4693471	1	SWZMTTVYUGMJST-UHFFFAOYSA-N	InChI=1S/C43H68O13/c1-21-11-16-43(38(51)56-37-34(50)35(53-23(3)45)32(48)26(19-44)54-37)18-17-41(7)24(30(43)22(21)2)9-10-28-40(6)14-13-29(39(4,5)27(40)12-15-42(28,41)8)55-36-33(49)31(47)25(46)20-52-36/h9,21-22,25-37,44,46-50H,10-20H2,1-8H3	CC1CCC2(CCC3(C(=CCC4C3(CCC5C4(CCC(C5(C)C)OC6C(C(C(CO6)O)O)O)C)C)C2C1C)C)C(=O)OC7C(C(C(C(O7)CO)O)OC(=O)C)O	0	HMDB0040523	NA	NA	NA	NA	NA	FALSE	0	TRUE	6	Organic compounds	Lipids and lipid-like molecules	Prenol lipids	Terpene glycosides	Triterpene saponins
15625539	1,2,6a,6b,9,9,12a-heptamethyl-10-(3,4,5-trihydroxyoxan-2-yl)oxy-2,3,4,5,6,6a,7,8,8a,10,11,12,13,14b-tetradecahydro-1H-picene-4a-carboxylic acid	C35H56O7	588.402604	589.405959	1	GZQIINDHMUJEAM-UHFFFAOYSA-N	InChI=1S/C35H56O7/c1-19-10-15-35(30(39)40)17-16-33(6)21(26(35)20(19)2)8-9-24-32(5)13-12-25(31(3,4)23(32)11-14-34(24,33)7)42-29-28(38)27(37)22(36)18-41-29/h8,19-20,22-29,36-38H,9-18H2,1-7H3,(H,39,40)	CC1CCC2(CCC3(C(=CCC4C3(CCC5C4(CCC(C5(C)C)OC6C(C(C(CO6)O)O)O)C)C)C2C1C)C)C(=O)O	0	HMDB0040524	NA	NA	NA	NA	NA	FALSE	0	TRUE	4	Organic compounds	Lipids and lipid-like molecules	Prenol lipids	Triterpenoids	Taraxastane, ursane, and bauerane triterpenoids
14379072	11,12-Dimethylrosmanol	C22H30O5	374.209324	375.2126789	1	WLRZIPVGEMNPES-UHFFFAOYSA-N	InChI=1S/C22H30O5/c1-11(2)12-10-13-14(17(26-6)16(12)25-5)22-9-7-8-21(3,4)19(22)18(15(13)23)27-20(22)24/h10-11,15,18-19,23H,7-9H2,1-6H3	CC(C)C1=C(C(=C2C(=C1)C(C3C4C2(CCCC4(C)C)C(=O)O3)O)OC)OC	0	HMDB0040525	NA	NA	174966	NA	NA	FALSE	0	TRUE	1	Organic compounds	Lipids and lipid-like molecules	Prenol lipids	Terpene lactones	Diterpene lactones
6428785	3,4,4-Trimethyl-1,2-cyclopentanedione	C8H12O2	140.08373	141.0870845	1	LTRJTLUJZFBIEN-UHFFFAOYSA-N	InChI=1S/C8H12O2/c1-5-7(10)6(9)4-8(5,2)3/h10H,4H2,1-3H3	CC1=C(C(=O)CC1(C)C)O	0	HMDB0040526	NA	NA	195719	NA	NA	FALSE	0	TRUE	1	Organic compounds	Organic oxygen compounds	Organooxygen compounds	Carbonyl compounds	Cyclic ketones
29303	1-Hexacosene	C26H52	364.406902	365.4102565	1	OMXANELYEWRDAW-UHFFFAOYSA-N	InChI=1S/C26H52/c1-3-5-7-9-11-13-15-17-19-21-23-25-26-24-22-20-18-16-14-12-10-8-6-4-2/h3H,1,4-26H2,2H3	CCCCCCCCCCCCCCCCCCCCCCCCC=C	0	HMDB0040527	NA	LMFA11000320	184289	NA	NA	FALSE	0	FALSE	0	Organic compounds	Hydrocarbons	Unsaturated hydrocarbons	Olefins	Alkenes
4685450	1,4-Benzodioxan-2-one	C8H6O3	150.031694	151.0350489	1	ULEKGOXADQVOIF-UHFFFAOYSA-N	InChI=1S/C8H6O3/c9-8-5-10-6-3-1-2-4-7(6)11-8/h1-4H,5H2	C1C(=O)OC2=CC=CC=C2O1	0	HMDB0040528	NA	NA	178338	NA	NA	FALSE	0	FALSE	0	Organic compounds	Organoheterocyclic compounds	Benzodioxanes	Benzo-1,4-dioxanes	Benzo-1,4-dioxanes
74901	Isoamyl valerate	C10H20O2	172.14633	173.1496847	1	UBLAMKHIFZBBSS-UHFFFAOYSA-N	InChI=1S/C10H20O2/c1-4-5-6-10(11)12-8-7-9(2)3/h9H,4-8H2,1-3H3	CCCCC(=O)OCCC(C)C	0	HMDB0040529	NA	LMFA07010762	179541	NA	NA	FALSE	0	FALSE	0	Organic compounds	Lipids and lipid-like molecules	Fatty Acyls	Fatty acid esters	Fatty acid esters
92570	2-Butenoic acid, 3-methyl-, 3-methylbutyl ester	C10H18O2	170.13068	171.1340347	1	DBGLRAHCYJTYEH-UHFFFAOYSA-N	InChI=1S/C10H18O2/c1-8(2)5-6-12-10(11)7-9(3)4/h7-8H,5-6H2,1-4H3	CC(C)CCOC(=O)C=C(C)C	0	HMDB0040530	NA	LMFA07010918	180210	NA	NA	FALSE	0	FALSE	0	Organic compounds	Lipids and lipid-like molecules	Fatty Acyls	Fatty acid esters	Fatty acid esters
10103208	2-Hydroxy-4-oxopentanoic acid	C5H8O4	132.042259	133.0456136	1	QTSNVMMGKAPSRT-UHFFFAOYSA-N	InChI=1S/C5H8O4/c1-3(6)2-4(7)5(8)9/h4,7H,2H2,1H3,(H,8,9)	CC(=O)CC(C(=O)O)O	0	HMDB0040531	NA	LMFA01050482	173533	NA	NA	FALSE	0	TRUE	2	Organic compounds	Organic acids and derivatives	Keto acids and derivatives	Gamma-keto acids and derivatives	Gamma-keto acids and derivatives
14138147	Cynaroside A	C21H32O10	444.199547	445.2029021	1	MVSPYXAIGOWGGA-UHFFFAOYSA-N	InChI=1S/C21H32O10/c1-8-3-4-11-18(31-20(27)21(11,28)7-23)14-9(2)12(5-10(8)14)29-19-17(26)16(25)15(24)13(6-22)30-19/h9-19,22-26,28H,1,3-7H2,2H3	CC1C(CC2C1C3C(CCC2=C)C(C(=O)O3)(CO)O)OC4C(C(C(C(O4)CO)O)O)O	0	HMDB0040532	NA	NA	169162	NA	NA	FALSE	0	TRUE	6	Organic compounds	Organic oxygen compounds	Organooxygen compounds	Carbohydrates and carbohydrate conjugates	Monosaccharides
131752846	Artomunoxanthentrione epoxide	C26H22O8	462.131468	463.1348225	1	NDLOJOBMSNOREU-UHFFFAOYSA-N	InChI=1S/C26H22O8/c1-11(2)13-10-25-22(30)18-14(27)8-15-12(6-7-24(3,4)33-15)21(18)32-23(25)26(34-25)17(28)9-16(31-5)20(29)19(13)26/h6-10,19,23,27H,1H2,2-5H3	CC(=C)C1=CC23C(C4(C1C(=O)C(=CC4=O)OC)O2)OC5=C(C3=O)C(=CC6=C5C=CC(O6)(C)C)O	0	HMDB0040533	NA	NA	192294	NA	NA	FALSE	0	TRUE	1	Organic compounds	Organoheterocyclic compounds	Benzopyrans	1-benzopyrans	Pyranoxanthones
75072279	5'-Hydroxy-3',4',7-trimethoxyflavan	C18H20O5	316.131074	317.1344286	1	NOBIKWFGKRXGGQ-UHFFFAOYSA-N	InChI=1S/C18H20O5/c1-20-13-6-4-11-5-7-15(23-16(11)10-13)12-8-14(19)18(22-3)17(9-12)21-2/h4,6,8-10,15,19H,5,7H2,1-3H3	COC1=CC2=C(CCC(O2)C3=CC(=C(C(=C3)OC)OC)O)C=C1	0	HMDB0040534	NA	NA	175070	NA	NA	FALSE	0	TRUE	1	Organic compounds	Phenylpropanoids and polyketides	Flavonoids	O-methylated flavonoids	3'-O-methylated flavonoids
13964445	Diosgenin 3-[glucosyl-(1->4)-rhamnosyl-(1->4)-glucoside]	C45H72O17	884.476951	885.4803057	1	YIINVROKKFPIQD-UHFFFAOYSA-N	InChI=1S/C45H72O17/c1-19-8-13-45(55-18-19)20(2)30-27(62-45)15-26-24-7-6-22-14-23(9-11-43(22,4)25(24)10-12-44(26,30)5)57-41-37(54)34(51)39(29(17-47)59-41)61-40-36(53)33(50)38(21(3)56-40)60-42-35(52)32(49)31(48)28(16-46)58-42/h6,19-21,23-42,46-54H,7-18H2,1-5H3	CC1CCC2(C(C3C(O2)CC4C3(CCC5C4CC=C6C5(CCC(C6)OC7C(C(C(C(O7)CO)OC8C(C(C(C(O8)C)OC9C(C(C(C(O9)CO)O)O)O)O)O)O)O)C)C)C)OC1	0	HMDB0040535	NA	NA	NA	NA	NA	FALSE	0	TRUE	9	Organic compounds	Organic oxygen compounds	Organooxygen compounds	Carbohydrates and carbohydrate conjugates	Monosaccharides
131752847	4H-1-Benzopyran-4-one, 7-((6-deoxy-alpha-L-mannopyranosyl)oxy)-2-(3,4-dihydroxyphenyl)-2,3-dihydro-3-hydroxy-, (2R-trans)-	C21H22O10	434.121297	435.1246517	1	BNNJPJKHDDIDLD-UHFFFAOYSA-N	InChI=1S/C21H22O10/c1-8-15(24)17(26)19(28)21(29-8)30-10-3-4-11-14(7-10)31-20(18(27)16(11)25)9-2-5-12(22)13(23)6-9/h2-8,15,17-24,26-28H,1H3	CC1C(C(C(C(O1)OC2=CC3=C(C=C2)C(=O)C(C(O3)C4=CC(=C(C=C4)O)O)O)O)O)O	0	HMDB0040536	NA	NA	191545	NA	NA	FALSE	0	TRUE	6	Organic compounds	Phenylpropanoids and polyketides	Flavonoids	Flavonoid glycosides	Flavonoid-7-O-glycosides
14630678	Kaempferol 3-(2'',3''-diacetyl-4''-p-coumaroylrhamnoside)	C34H30O14	662.163556	663.1669105	1	NEYRFFHYUHAXKD-AWNIVKPZSA-N	InChI=1S/C34H30O14/c1-16-29(47-26(41)13-6-19-4-9-21(37)10-5-19)32(44-17(2)35)33(45-18(3)36)34(43-16)48-31-28(42)27-24(40)14-23(39)15-25(27)46-30(31)20-7-11-22(38)12-8-20/h4-16,29,32-34,37-40H,1-3H3	CC1C(C(C(C(O1)OC2=C(OC3=CC(=CC(=C3C2=O)O)O)C4=CC=C(C=C4)O)OC(=O)C)OC(=O)C)OC(=O)/C=C/C5=CC=C(C=C5)O	0	HMDB0040537	NA	NA	172788	NA	NA	FALSE	0	TRUE	4	Organic compounds	Phenylpropanoids and polyketides	Flavonoids	Flavonoid glycosides	Flavonoid-3-O-glycosides
6442954	Kaempferol 3-[2''-(p-coumaroylglucosyl)rhamnoside]	C36H36O17	740.19525	741.1986045	1	KAJMZANRKFVVKV-CAUJCIISSA-N	InChI=1S/C36H36O17/c1-15-26(42)30(46)34(53-35-31(47)29(45)27(43)23(51-35)14-48-24(41)11-4-16-2-7-18(37)8-3-16)36(49-15)52-33-28(44)25-21(40)12-20(39)13-22(25)50-32(33)17-5-9-19(38)10-6-17/h2-13,15,23,26-27,29-31,34-40,42-43,45-47H,14H2,1H3/t15-,23+,26-,27+,29-,30+,31+,34+,35-,36?/m0/s1	C[C@H]1[C@@H]([C@H]([C@H](C(O1)OC2=C(OC3=CC(=CC(=C3C2=O)O)O)C4=CC=C(C=C4)O)O[C@H]5[C@@H]([C@H]([C@@H]([C@H](O5)COC(=O)/C=C/C6=CC=C(C=C6)O)O)O)O)O)O	0	HMDB0040538	NA	NA	178156	NA	NA	FALSE	0	TRUE	9	Organic compounds	Phenylpropanoids and polyketides	Flavonoids	Flavonoid glycosides	Flavonoid-3-O-glycosides
14353454	Kaempferol 3-(6''-acetylgalactoside)-7-rhamnoside	C29H32O16	636.169035	637.1723898	1	GMYLPJSOUAYAGD-UHFFFAOYSA-N	InChI=1S/C29H32O16/c1-10-19(33)22(36)24(38)28(41-10)42-14-7-15(32)18-16(8-14)43-26(12-3-5-13(31)6-4-12)27(21(18)35)45-29-25(39)23(37)20(34)17(44-29)9-40-11(2)30/h3-8,10,17,19-20,22-25,28-29,31-34,36-39H,9H2,1-2H3	CC1C(C(C(C(O1)OC2=CC(=C3C(=C2)OC(=C(C3=O)OC4C(C(C(C(O4)COC(=O)C)O)O)O)C5=CC=C(C=C5)O)O)O)O)O	0	HMDB0040539	NA	NA	192046	NA	NA	FALSE	0	TRUE	8	Organic compounds	Phenylpropanoids and polyketides	Flavonoids	Flavonoid glycosides	Flavonoid-3-O-glycosides
131752848	Kaempferol 3-[4''-(p-coumaroylglucosyl)rhamnoside]	C36H36O17	740.19525	741.1986045	1	VZCQGYCHGJQNAD-NYYWCZLTSA-N	InChI=1S/C36H36O17/c1-15-32(52-36-30(46)28(44)26(42)23(51-36)14-48-24(41)11-4-16-2-7-18(37)8-3-16)29(45)31(47)35(49-15)53-34-27(43)25-21(40)12-20(39)13-22(25)50-33(34)17-5-9-19(38)10-6-17/h2-13,15,23,26,28-32,35-40,42,44-47H,14H2,1H3	CC1C(C(C(C(O1)OC2=C(OC3=CC(=CC(=C3C2=O)O)O)C4=CC=C(C=C4)O)O)O)OC5C(C(C(C(O5)COC(=O)/C=C/C6=CC=C(C=C6)O)O)O)O	0	HMDB0040540	NA	NA	NA	NA	NA	FALSE	0	TRUE	9	Organic compounds	Phenylpropanoids and polyketides	Flavonoids	Flavonoid glycosides	Flavonoid-3-O-glycosides
14353451	Kaempferol 3-(2''-rhamnosyl-6''-acetylgalactoside) 7-rhamnoside	C35H42O20	782.226944	783.2302986	1	PWWMGQJEFDUFKG-UHFFFAOYSA-N	InChI=1S/C35H42O20/c1-11-21(39)25(43)28(46)33(49-11)51-16-8-17(38)20-18(9-16)52-30(14-4-6-15(37)7-5-14)31(24(20)42)54-35-32(27(45)23(41)19(53-35)10-48-13(3)36)55-34-29(47)26(44)22(40)12(2)50-34/h4-9,11-12,19,21-23,25-29,32-35,37-41,43-47H,10H2,1-3H3	CC1C(C(C(C(O1)OC2C(C(C(OC2OC3=C(OC4=CC(=CC(=C4C3=O)O)OC5C(C(C(C(O5)C)O)O)O)C6=CC=C(C=C6)O)COC(=O)C)O)O)O)O)O	0	HMDB0040541	NA	NA	192032	NA	NA	FALSE	0	TRUE	10	Organic compounds	Phenylpropanoids and polyketides	Flavonoids	Flavonoid glycosides	Flavonoid-3-O-glycosides
14078178	Kaempferol 3-O-alpha-L-rhamnofuranoside	C21H20O10	432.105647	433.1090017	1	FFFIPDPCGREKEW-UHFFFAOYSA-N	InChI=1S/C21H20O10/c1-8(22)18-16(27)17(28)21(30-18)31-20-15(26)14-12(25)6-11(24)7-13(14)29-19(20)9-2-4-10(23)5-3-9/h2-8,16-18,21-25,27-28H,1H3	CC(C1C(C(C(O1)OC2=C(OC3=CC(=CC(=C3C2=O)O)O)C4=CC=C(C=C4)O)O)O)O	0	HMDB0040542	NA	NA	176092	NA	NA	FALSE	0	TRUE	6	Organic compounds	Phenylpropanoids and polyketides	Flavonoids	Flavonoid glycosides	Flavonoid-3-O-glycosides
13942396	Kaempferol 7-galactoside 3-rutinoside	C33H40O20	756.211294	757.2146485	1	SCEPATPTKMFDSR-UHFFFAOYSA-N	InChI=1S/C33H40O20/c1-10-19(37)23(41)26(44)31(48-10)47-9-17-21(39)25(43)28(46)33(52-17)53-30-22(40)18-14(36)6-13(49-32-27(45)24(42)20(38)16(8-34)51-32)7-15(18)50-29(30)11-2-4-12(35)5-3-11/h2-7,10,16-17,19-21,23-28,31-39,41-46H,8-9H2,1H3	CC1C(C(C(C(O1)OCC2C(C(C(C(O2)OC3=C(OC4=CC(=CC(=C4C3=O)O)OC5C(C(C(C(O5)CO)O)O)O)C6=CC=C(C=C6)O)O)O)O)O)O)O	0	HMDB0040543	NA	NA	NA	NA	NA	FALSE	0	TRUE	12	Organic compounds	Phenylpropanoids and polyketides	Flavonoids	Flavonoid glycosides	Flavonoid-3-O-glycosides
131752849	Neoliquiritin 2''-apioside	C26H30O13	550.168641	551.1719959	1	NLALNSGFXCKLLY-UHFFFAOYSA-N	InChI=1S/C26H30O13/c27-9-19-20(31)21(32)22(39-25-23(33)26(34,10-28)11-35-25)24(38-19)36-14-5-6-15-16(30)8-17(37-18(15)7-14)12-1-3-13(29)4-2-12/h1-7,17,19-25,27-29,31-34H,8-11H2	C1C(OC2=C(C1=O)C=CC(=C2)OC3C(C(C(C(O3)CO)O)O)OC4C(C(CO4)(CO)O)O)C5=CC=C(C=C5)O	0	HMDB0040544	NA	NA	191634	NA	NA	FALSE	0	TRUE	7	Organic compounds	Phenylpropanoids and polyketides	Flavonoids	Flavonoid glycosides	Flavonoid-7-O-glycosides
131752850	4'-Methylliquiritigenin 7-rhamnoside	C22H24O8	416.147118	417.1504726	1	NWKQVQSCGKFWMB-UHFFFAOYSA-N	InChI=1S/C22H24O8/c1-11-19(24)20(25)21(26)22(28-11)29-14-7-8-15-16(23)10-17(30-18(15)9-14)12-3-5-13(27-2)6-4-12/h3-9,11,17,19-22,24-26H,10H2,1-2H3	CC1C(C(C(C(O1)OC2=CC3=C(C=C2)C(=O)CC(O3)C4=CC=C(C=C4)OC)O)O)O	0	HMDB0040545	NA	NA	173155	NA	NA	FALSE	0	TRUE	3	Organic compounds	Phenylpropanoids and polyketides	Flavonoids	Flavonoid glycosides	Flavonoid-7-O-glycosides
131752851	Degalloyltheaflavonin	C36H32O20	784.148693	785.1520483	1	KJHVUKFVUVEKRC-UHFFFAOYSA-N	InChI=1S/C36H32O20/c37-8-21-27(47)31(51)32(52)36(55-21)56-35-30(50)24-15(41)2-10(39)4-20(24)54-34(35)13-7-17(43)26(46)29(49)23(13)22-12(6-16(42)25(45)28(22)48)33-18(44)5-11-14(40)1-9(38)3-19(11)53-33/h1-4,6-7,18,21,27,31-33,36-49,51-52H,5,8H2	C1C(C(OC2=CC(=CC(=C21)O)O)C3=CC(=C(C(=C3C4=C(C(=C(C=C4C5=C(C(=O)C6=C(C=C(C=C6O5)O)O)OC7C(C(C(C(O7)CO)O)O)O)O)O)O)O)O)O)O	0	HMDB0040548	NA	NA	190070	NA	NA	FALSE	0	TRUE	15	Organic compounds	Phenylpropanoids and polyketides	Tannins	Complex tannins	Complex tannins
71442208	Octa-2,3-dien-5,7-diyn-1-OL	C8H6O	118.041865	119.0452196	1	MFQBYQJLDHIYCH-UHFFFAOYSA-N	InChI=1S/C8H6O/c1-2-3-4-5-6-7-8-9/h1,5,7,9H,8H2	C#CC#CC=C=CCO	0	HMDB0040549	NA	NA	173243	NA	NA	FALSE	0	TRUE	1	Organic compounds	Lipids and lipid-like molecules	Fatty Acyls	Fatty alcohols	Fatty alcohols
15800938	L-alpha-Amino-1H-pyrrole-1-hexanoic acid	C10H16N2O2	196.121178	197.1245326	1	KVCPIDDKLUDCQJ-UHFFFAOYSA-N	InChI=1S/C10H16N2O2/c11-9(10(13)14)5-1-2-6-12-7-3-4-8-12/h3-4,7-9H,1-2,5-6,11H2,(H,13,14)	C1=CN(C=C1)CCCCC(C(=O)O)N	0	HMDB0040551	NA	NA	173543	NA	NA	TRUE	1	TRUE	1	Organic compounds	Organic acids and derivatives	Carboxylic acids and derivatives	Amino acids, peptides, and analogues	Alpha amino acids
12866383	Adlumidiceine	C21H21NO7	399.131802	400.1351569	1	ZWRGIDKDYJXLHP-UHFFFAOYSA-N	InChI=1S/C21H21NO7/c1-22(2)6-5-12-8-17-18(28-10-27-17)9-13(12)7-15(23)14-3-4-16-20(29-11-26-16)19(14)21(24)25/h3-4,8-9H,5-7,10-11H2,1-2H3,(H,24,25)	CN(C)CCC1=CC2=C(C=C1CC(=O)C3=C(C4=C(C=C3)OCO4)C(=O)O)OCO2	0	HMDB0040552	NA	NA	189816	NA	NA	FALSE	0	TRUE	1	Organic compounds	Phenylpropanoids and polyketides	Stilbenes	Stilbenes	Stilbenes
76191332	(3b,24x)-Cycloartane-3-oxo-24,25-diol	C30H50O3	458.375996	459.3793503	1	JCGYBQRUVSZLCH-UHFFFAOYSA-N	InChI=1S/C30H50O3/c1-19(8-11-24(32)26(4,5)33)20-12-14-28(7)22-10-9-21-25(2,3)23(31)13-15-29(21)18-30(22,29)17-16-27(20,28)6/h19-22,24,32-33H,8-18H2,1-7H3	CC(CCC(C(C)(C)O)O)C1CCC2(C1(CCC34C2CCC5C3(C4)CCC(=O)C5(C)C)C)C	0	HMDB0040553	NA	NA	NA	NA	NA	FALSE	0	TRUE	2	Organic compounds	Lipids and lipid-like molecules	Steroids and steroid derivatives	Cycloartanols and derivatives	Cycloartanols and derivatives
131752852	(E)-Oxyresveratrol 3'-O-b-D-glucoside	C20H22O9	406.126382	407.1297371	1	GGQVPULXXVQLRT-UPHRSURJSA-N	InChI=1S/C20H22O9/c21-9-16-17(25)18(26)19(27)20(29-16)28-14-6-10(5-13(23)7-14)1-2-11-3-4-12(22)8-15(11)24/h1-8,16-27H,9H2	C1=CC(=C(C=C1O)O)/C=C\C2=CC(=CC(=C2)OC3C(C(C(C(O3)CO)O)O)O)O	0	HMDB0040555	NA	NA	176004	NA	NA	FALSE	0	TRUE	7	Organic compounds	Phenylpropanoids and polyketides	Stilbenes	Stilbenes	Stilbenes
131752853	C20H24N2OS.HCl	C21H20O8	400.115818	401.1191724	1	KCTFPBYBZISAEX-UHFFFAOYSA-N	InChI=1S/C21H20O8/c22-10-16-18(24)19(25)20(26)21(29-16)28-14-8-4-7-13-17(14)12(23)9-15(27-13)11-5-2-1-3-6-11/h1-9,16,18-22,24-26H,10H2	C1=CC=C(C=C1)C2=CC(=O)C3=C(O2)C=CC=C3OC4C(C(C(C(O4)CO)O)O)O	0	HMDB0040556	NA	NA	NA	NA	NA	FALSE	0	TRUE	4	Organic compounds	Phenylpropanoids and polyketides	Flavonoids	Flavonoid glycosides	Flavonoid O-glycosides
87289205	gamma-Glutamyl-S-1-propenyl cysteine	C11H18N2O5S	290.093643	291.0969977	1	MUFSTXJBHAEIBT-ZASJQLQOSA-N	InChI=1S/C11H18N2O5S/c1-2-5-19-6-8(11(17)18)13-9(14)4-3-7(12)10(15)16/h2,5,7-8H,3-4,6,12H2,1H3,(H,13,14)(H,15,16)(H,17,18)/t7-,8-/m0/s1	C/C=C/SC[C@@H](C(=O)O)NC(=O)CC[C@@H](C(=O)O)N	0	HMDB0040557	NA	NA	174078	NA	NA	FALSE	2	TRUE	2	Organic compounds	Organic acids and derivatives	Carboxylic acids and derivatives	Amino acids, peptides, and analogues	Dipeptides
74937233	Zingerone glucoside	C17H24O8	356.147118	357.1504726	1	GXSGZLLXMDVQAS-UHFFFAOYSA-N	InChI=1S/C17H24O8/c1-9(19)3-4-10-5-6-11(12(7-10)23-2)24-17-16(22)15(21)14(20)13(8-18)25-17/h5-7,13-18,20-22H,3-4,8H2,1-2H3	CC(=O)CCC1=CC(=C(C=C1)OC2C(C(C(C(O2)CO)O)O)O)OC	0	HMDB0040558	NA	NA	175579	NA	NA	FALSE	0	TRUE	4	Organic compounds	Benzenoids	Phenol ethers	Anisoles	Anisoles
131752854	Aromadendrin 3,7-diglucoside	C27H32O16	612.169035	613.1723898	1	LYZCSBKUDSHVOD-UHFFFAOYSA-N	InChI=1S/C27H32O16/c28-7-14-17(32)20(35)22(37)26(41-14)39-11-5-12(31)16-13(6-11)40-24(9-1-3-10(30)4-2-9)25(19(16)34)43-27-23(38)21(36)18(33)15(8-29)42-27/h1-6,14-15,17-18,20-33,35-38H,7-8H2	C1=CC(=CC=C1C2C(C(=O)C3=C(C=C(C=C3O2)OC4C(C(C(C(O4)CO)O)O)O)O)OC5C(C(C(C(O5)CO)O)O)O)O	0	HMDB0040559	NA	NA	191797	NA	NA	FALSE	0	TRUE	10	Organic compounds	Phenylpropanoids and polyketides	Flavonoids	Flavonoid glycosides	Flavonoid-3-O-glycosides
14164881	4',5,7-Trihydroxy-3-methoxyflavanone	C16H14O6	302.079038	303.082393	1	JRLDUAGSJUMVDP-UHFFFAOYSA-N	InChI=1S/C16H14O6/c1-21-16-14(20)13-11(19)6-10(18)7-12(13)22-15(16)8-2-4-9(17)5-3-8/h2-7,15-19H,1H3	COC1C(OC2=CC(=CC(=C2C1=O)O)O)C3=CC=C(C=C3)O	0	HMDB0040560	NA	NA	174888	NA	NA	FALSE	0	TRUE	3	Organic compounds	Phenylpropanoids and polyketides	Flavonoids	O-methylated flavonoids	3-O-methylated flavonoids
131752855	Aromadendrin 4'-methyl ether 7-rhamnoside	C22H24O10	448.136947	449.1403018	1	KDOAIGQCYMINEB-UHFFFAOYSA-N	InChI=1S/C22H24O10/c1-9-16(24)18(26)20(28)22(30-9)31-12-7-13(23)15-14(8-12)32-21(19(27)17(15)25)10-3-5-11(29-2)6-4-10/h3-9,16,18-24,26-28H,1-2H3	CC1C(C(C(C(O1)OC2=CC(=C3C(=C2)OC(C(C3=O)O)C4=CC=C(C=C4)OC)O)O)O)O	0	HMDB0040561	NA	NA	176134	NA	NA	FALSE	0	TRUE	5	Organic compounds	Phenylpropanoids and polyketides	Flavonoids	Flavonoid glycosides	Flavonoid-7-O-glycosides
5459192	Mauritianin	C33H40O19	740.216379	741.2197339	1	WRXVPTMENPZUIZ-UHFFFAOYSA-N	InChI=1S/C33H40O19/c1-10-19(37)23(41)26(44)31(47-10)46-9-17-21(39)25(43)30(52-32-27(45)24(42)20(38)11(2)48-32)33(50-17)51-29-22(40)18-15(36)7-14(35)8-16(18)49-28(29)12-3-5-13(34)6-4-12/h3-8,10-11,17,19-21,23-27,30-39,41-45H,9H2,1-2H3	CC1C(C(C(C(O1)OCC2C(C(C(C(O2)OC3=C(OC4=CC(=CC(=C4C3=O)O)O)C5=CC=C(C=C5)O)OC6C(C(C(C(O6)C)O)O)O)O)O)O)O)O	0	HMDB0040562	NA	NA	169541	NA	NA	FALSE	0	TRUE	11	Organic compounds	Phenylpropanoids and polyketides	Flavonoids	Flavonoid glycosides	Flavonoid-3-O-glycosides
73815070	Perilloside C	C16H28O6	316.188589	317.1919435	1	MONAHUOUARCHLM-UHFFFAOYSA-N	InChI=1S/C16H28O6/c1-9(2)11-5-3-10(4-6-11)8-21-16-15(20)14(19)13(18)12(7-17)22-16/h10-20H,1,3-8H2,2H3	CC(=C)C1CCC(CC1)COC2C(C(C(C(O2)CO)O)O)O	0	HMDB0040563	NA	NA	172108	NA	NA	FALSE	0	TRUE	4	Organic compounds	Lipids and lipid-like molecules	Prenol lipids	Terpene glycosides	Terpene glycosides
131752856	Aloesol 7-glucoside	C19H24O9	396.142032	397.1453872	1	OUFZAUOJAQUDOD-UHFFFAOYSA-N	InChI=1S/C19H24O9/c1-8-3-10(27-19-18(25)17(24)16(23)14(7-20)28-19)6-13-15(8)12(22)5-11(26-13)4-9(2)21/h3,5-6,9,14,16-21,23-25H,4,7H2,1-2H3	CC1=CC(=CC2=C1C(=O)C=C(O2)CC(C)O)OC3C(C(C(C(O3)CO)O)O)O	0	HMDB0040565	NA	NA	168195	NA	NA	FALSE	0	TRUE	5	Organic compounds	Organoheterocyclic compounds	Benzopyrans	1-benzopyrans	Chromones
131752857	[6]-Gingerdiol 3-acetate	C19H30O5	338.209324	339.2126789	1	OEGIGAPIFHYJOL-UHFFFAOYSA-N	InChI=1S/C19H30O5/c1-4-5-6-7-16(21)13-17(24-14(2)20)10-8-15-9-11-18(22)19(12-15)23-3/h9,11-12,16-17,21-22H,4-8,10,13H2,1-3H3	CCCCCC(CC(CCC1=CC(=C(C=C1)O)OC)OC(=O)C)O	0	HMDB0040566	NA	NA	175305	NA	NA	FALSE	0	TRUE	2	Organic compounds	Lipids and lipid-like molecules	Fatty Acyls	Fatty alcohol esters	Fatty alcohol esters
101419545	[6]-Gingerdiol 5-acetate	C19H30O5	338.209324	339.2126789	1	SLEAGHNVFZTGGH-UHFFFAOYSA-N	InChI=1S/C19H30O5/c1-4-5-6-7-17(24-14(2)20)13-16(21)10-8-15-9-11-18(22)19(12-15)23-3/h9,11-12,16-17,21-22H,4-8,10,13H2,1-3H3	CCCCCC(CC(CCC1=CC(=C(C=C1)O)OC)O)OC(=O)C	0	HMDB0040567	NA	NA	175306	NA	NA	FALSE	0	TRUE	2	Organic compounds	Benzenoids	Phenols	Methoxyphenols	Methoxyphenols
5317587	[6]-Gingerdiol 3,5-diacetate	C21H32O6	380.219889	381.2232436	1	PXBFKEHWQRAQQD-UHFFFAOYSA-N	InChI=1S/C21H32O6/c1-5-6-7-8-18(26-15(2)22)14-19(27-16(3)23)11-9-17-10-12-20(24)21(13-17)25-4/h10,12-13,18-19,24H,5-9,11,14H2,1-4H3	CCCCCC(CC(CCC1=CC(=C(C=C1)O)OC)OC(=O)C)OC(=O)C	0	HMDB0040568	NA	NA	169730	NA	NA	FALSE	0	TRUE	1	Organic compounds	Lipids and lipid-like molecules	Fatty Acyls	Fatty alcohol esters	Fatty alcohol esters
5319662	3'-Methoxy-[6]-Gingerdiol 3,5-diacetate	C22H34O6	394.235539	395.2388937	1	QCJKXQWAFFZFLJ-UHFFFAOYSA-N	InChI=1S/C22H34O6/c1-6-7-8-9-19(27-16(2)23)15-20(28-17(3)24)12-10-18-11-13-21(25-4)22(14-18)26-5/h11,13-14,19-20H,6-10,12,15H2,1-5H3	CCCCCC(CC(CCC1=CC(=C(C=C1)OC)OC)OC(=O)C)OC(=O)C	0	HMDB0040569	NA	LMFA07010756	175968	NA	NA	FALSE	0	FALSE	0	Organic compounds	Lipids and lipid-like molecules	Fatty Acyls	Fatty alcohol esters	Fatty alcohol esters
131752858	2-O-p-Coumaroylhydroxycitric acid	C15H14O10	354.058697	355.0620515	1	ZHUVVSHTKJAVQB-ZZXKWVIFSA-N	InChI=1S/C15H14O10/c16-9-4-1-8(2-5-9)3-6-11(19)25-12(13(20)21)15(24,14(22)23)7-10(17)18/h1-6,12,16,24H,7H2,(H,17,18)(H,20,21)(H,22,23)	C1=CC(=CC=C1/C=C/C(=O)OC(C(=O)O)C(CC(=O)O)(C(=O)O)O)O	0	HMDB0040570	NA	NA	175529	NA	NA	FALSE	0	TRUE	5	Organic compounds	Organic acids and derivatives	Carboxylic acids and derivatives	Tetracarboxylic acids and derivatives	Tetracarboxylic acids and derivatives
131752859	2-O-Feruloylhydroxycitric acid	C16H16O11	384.069261	385.0726162	1	QAEWENIBBUMYIB-HWKANZROSA-N	InChI=1S/C16H16O11/c1-26-10-6-8(2-4-9(10)17)3-5-12(20)27-13(14(21)22)16(25,15(23)24)7-11(18)19/h2-6,13,17,25H,7H2,1H3,(H,18,19)(H,21,22)(H,23,24)	COC1=C(C=CC(=C1)/C=C/C(=O)OC(C(=O)O)C(CC(=O)O)(C(=O)O)O)O	0	HMDB0040571	NA	NA	176361	NA	NA	FALSE	0	TRUE	5	Organic compounds	Organic acids and derivatives	Carboxylic acids and derivatives	Tetracarboxylic acids and derivatives	Tetracarboxylic acids and derivatives
24797519	2-O-Caffeoylhydroxycitric acid	C15H14O11	370.053611	371.0569661	1	OUWOVSUGDPWIBY-DUXPYHPUSA-N	InChI=1S/C15H14O11/c16-8-3-1-7(5-9(8)17)2-4-11(20)26-12(13(21)22)15(25,14(23)24)6-10(18)19/h1-5,12,16-17,25H,6H2,(H,18,19)(H,21,22)(H,23,24)	C1=CC(=C(C=C1/C=C/C(=O)OC(C(=O)O)C(CC(=O)O)(C(=O)O)O)O)O	0	HMDB0040572	NA	NA	169788	NA	NA	FALSE	0	TRUE	6	Organic compounds	Organic acids and derivatives	Carboxylic acids and derivatives	Tetracarboxylic acids and derivatives	Tetracarboxylic acids and derivatives
66347	Tetraacetylethylenediamine	C10H16N2O4	228.111007	229.1143618	1	BGRWYDHXPHLNKA-UHFFFAOYSA-N	InChI=1S/C10H16N2O4/c1-7(13)11(8(2)14)5-6-12(9(3)15)10(4)16/h5-6H2,1-4H3	CC(=O)N(CCN(C(=O)C)C(=O)C)C(=O)C	0	HMDB0040573	NA	NA	166456	NA	NA	FALSE	0	FALSE	0	Organic compounds	Organic acids and derivatives	Carboxylic acids and derivatives	Carboxylic acid derivatives	N-substituted carboxylic acid imides
15246	Isopropyl Methyl Sulfide	C4H10S	90.050321	92.04611735	2	ROSSIHMZZJOVOU-UHFFFAOYSA-N	InChI=1S/C4H10S/c1-4(2)5-3/h4H,1-3H3	CC(C)SC	0	HMDB0040576	NA	NA	NA	NA	NA	FALSE	0	FALSE	0	Organic compounds	Organosulfur compounds	Sulfenyl compounds	Sulfenyl compounds	Sulfenyl compounds
24884263	(2E)-3-Phenyl-2-propenyl formate	C10H10O2	162.06808	163.0714344	1	LBHJXKYRYCUGPD-DAXSKMNVSA-N	InChI=1S/C10H10O2/c11-9-12-8-4-7-10-5-2-1-3-6-10/h1-7,9H,8H2	C1=CC=C(C=C1)/C=C\COC=O	0	HMDB0040577	NA	NA	NA	NA	NA	FALSE	0	FALSE	0	Organic compounds	Benzenoids	Benzene and substituted derivatives	Benzene and substituted derivatives	Benzene and substituted derivatives
220327	4-Hydroxyphenyl thiocyanate	C7H5NOS	151.009185	152.0125398	1	FMRRFPFZGPDDLZ-UHFFFAOYSA-N	InChI=1S/C7H5NOS/c8-5-10-7-3-1-6(9)2-4-7/h1-4,9H	C1=CC(=CC=C1O)SC#N	0	HMDB0040578	NA	NA	180090	NA	NA	FALSE	0	TRUE	1	Organic compounds	Organosulfur compounds	Thioethers	Aryl thioethers	Aryl thioethers
12257	Isopropyl formate	C4H8O2	88.052429	89.05578433	1	RMOUBSOVHSONPZ-UHFFFAOYSA-N	InChI=1S/C4H8O2/c1-4(2)6-3-5/h3-4H,1-2H3	CC(C)OC=O	0	HMDB0040579	NA	NA	173325	NA	NA	FALSE	0	FALSE	0	Organic compounds	Organic acids and derivatives	Carboxylic acids and derivatives	Carboxylic acid derivatives	Carboxylic acid esters
526177	4,5-Dihydro-2-methyl-3-furanthiol	C5H8OS	116.029586	117.0329409	1	IHRSRTFITLMUQC-UHFFFAOYSA-N	InChI=1S/C5H8OS/c1-4-5(7)2-3-6-4/h7H,2-3H2,1H3	CC1=C(CCO1)S	0	HMDB0040580	NA	NA	193952	NA	NA	FALSE	0	FALSE	0	Organic compounds	Organoheterocyclic compounds	Dihydrofurans	Dihydrofurans	Dihydrofurans
5362792	6-Nonen-1-ol, (6Z)-	C9H18O	142.135765	143.13912	1	XJHRZBIBSSVCEL-ARJAWSKDSA-N	InChI=1S/C9H18O/c1-2-3-4-5-6-7-8-9-10/h3-4,10H,2,5-9H2,1H3	CC/C=C\CCCCCO	0	HMDB0040581	NA	LMFA05000135	142603	NA	NA	FALSE	0	TRUE	1	Organic compounds	Lipids and lipid-like molecules	Fatty Acyls	Fatty alcohols	Fatty alcohols
14504	1-Methyl-1H-pyrrole-2-carboxaldehyde	C6H7NO	109.052764	110.0561187	1	OUKQTRFCDKSEPL-UHFFFAOYSA-N	InChI=1S/C6H7NO/c1-7-4-2-3-6(7)5-8/h2-5H,1H3	CN1C=CC=C1C=O	0	HMDB0040582	NA	NA	193607	NA	NA	FALSE	0	FALSE	0	Organic compounds	Organic oxygen compounds	Organooxygen compounds	Carbonyl compounds	Aryl-aldehydes
61048	Isobutyl Benzoate	C11H14O2	178.09938	179.1027345	1	KYZHGEFMXZOSJN-UHFFFAOYSA-N	InChI=1S/C11H14O2/c1-9(2)8-13-11(12)10-6-4-3-5-7-10/h3-7,9H,8H2,1-2H3	CC(C)COC(=O)C1=CC=CC=C1	0	HMDB0040583	NA	NA	87500	NA	NA	FALSE	0	FALSE	0	Organic compounds	Benzenoids	Benzene and substituted derivatives	Benzoic acids and derivatives	Benzoic acid esters
36744	4-Methyl-2,3-dihydrofuran	C5H8O	84.057515	85.06086971	1	FWGYRFWKBWPRJD-UHFFFAOYSA-N	InChI=1S/C5H8O/c1-5-2-3-6-4-5/h4H,2-3H2,1H3	CC1=COCC1	0	HMDB0040584	NA	NA	51678	NA	NA	FALSE	0	FALSE	0	Organic compounds	Organoheterocyclic compounds	Dihydrofurans	Dihydrofurans	Dihydrofurans
21220	Thiosuccinic acid	C4H6O7S	197.983424	199.9792196	2	ULUAUXLGCMPNKK-UHFFFAOYSA-N	InChI=1S/C4H6O7S/c5-3(6)1-2(4(7)8)12(9,10)11/h2H,1H2,(H,5,6)(H,7,8)(H,9,10,11)	C(C(C(=O)O)S(=O)(=O)O)C(=O)O	0	HMDB0040585	NA	NA	165447	NA	NA	FALSE	0	TRUE	2	Organic compounds	Lipids and lipid-like molecules	Fatty Acyls	Fatty acids and conjugates	Thia fatty acids
131752860	(3Z)-3-[(2Z)-2-[1-(5-ethyl-6-methylheptan-2-yl)-7a-methyl-2,3,3a,5,6,7-hexahydro-1H-inden-4-ylidene]ethylidene]-4-methylidenecyclohexan-1-ol	C29H48O	412.370516	413.373871	1	RMDJVOZETBHEAR-YQTKFLBZSA-N	InChI=1S/C29H48O/c1-7-23(20(2)3)12-10-22(5)27-16-17-28-24(9-8-18-29(27,28)6)13-14-25-19-26(30)15-11-21(25)4/h13-14,20,22-23,26-28,30H,4,7-12,15-19H2,1-3,5-6H3	CCC(CCC(C)C1CCC\2C1(CCC/C2=C/C=C\3/CC(CCC3=C)O)C)C(C)C	0	HMDB0040586	NA	NA	NA	NA	NA	FALSE	0	TRUE	1	Organic compounds	Lipids and lipid-like molecules	Steroids and steroid derivatives	Vitamin D and derivatives	Vitamin D and derivatives
18554	2-Ethylfuran	C6H8O	96.057515	97.06086971	1	HLPIHRDZBHXTFJ-UHFFFAOYSA-N	InChI=1S/C6H8O/c1-2-6-4-3-5-7-6/h3-5H,2H2,1H3	CCC1=CC=CO1	0	HMDB0040587	NA	NA	141565	NA	NA	FALSE	0	FALSE	0	Organic compounds	Organoheterocyclic compounds	Furans	Furans	Furans
3017760	3-Ethylfuran	C6H8O	96.057515	97.06086971	1	RPCHNECSJGMRGP-UHFFFAOYSA-N	InChI=1S/C6H8O/c1-2-6-3-4-7-5-6/h3-5H,2H2,1H3	CCC1=COC=C1	0	HMDB0040588	NA	NA	179527	NA	NA	FALSE	0	FALSE	0	Organic compounds	Organoheterocyclic compounds	Furans	Furans	Furans
520191	3-Acetyl-2,5-dimethylthiophene	C8H10OS	154.045236	155.048591	1	PUSJAEJRDNPYKM-UHFFFAOYSA-N	InChI=1S/C8H10OS/c1-5-4-8(6(2)9)7(3)10-5/h4H,1-3H3	CC1=CC(=C(S1)C)C(=O)C	0	HMDB0040589	NA	NA	173419	NA	NA	FALSE	0	FALSE	0	Organic compounds	Organoheterocyclic compounds	Thiophenes	2,3,5-trisubstituted thiophenes	2,3,5-trisubstituted thiophenes
12779	Benzyl methyl disulfide	C8H10S2	170.022393	172.0181885	2	NWYGPVZOBBHKLI-UHFFFAOYSA-N	InChI=1S/C8H10S2/c1-9-10-7-8-5-3-2-4-6-8/h2-6H,7H2,1H3	CSSCC1=CC=CC=C1	0	HMDB0040590	NA	NA	173775	NA	NA	FALSE	0	FALSE	0	Organic compounds	Benzenoids	Benzene and substituted derivatives	Benzene and substituted derivatives	Benzene and substituted derivatives
16324	Allyl butyrate	C7H12O2	128.08373	129.0870845	1	RMZIOVJHUJAAEY-UHFFFAOYSA-N	InChI=1S/C7H12O2/c1-3-5-7(8)9-6-4-2/h4H,2-3,5-6H2,1H3	CCCC(=O)OCC=C	0	HMDB0040591	NA	LMFA07010776	169062	NA	NA	FALSE	0	FALSE	0	Organic compounds	Lipids and lipid-like molecules	Fatty Acyls	Fatty acid esters	Fatty acid esters
11406	Allyl benzoate	C10H10O2	162.06808	163.0714344	1	LYJHVEDILOKZCG-UHFFFAOYSA-N	InChI=1S/C10H10O2/c1-2-8-12-10(11)9-6-4-3-5-7-9/h2-7H,1,8H2	C=CCOC(=O)C1=CC=CC=C1	0	HMDB0040592	NA	NA	183024	NA	NA	FALSE	0	FALSE	0	Organic compounds	Benzenoids	Benzene and substituted derivatives	Benzoic acids and derivatives	Benzoic acid esters
20219	Allyl octanoate	C11H20O2	184.14633	185.1496847	1	PZGMUSDNQDCNAG-UHFFFAOYSA-N	InChI=1S/C11H20O2/c1-3-5-6-7-8-9-11(12)13-10-4-2/h4H,2-3,5-10H2,1H3	CCCCCCCC(=O)OCC=C	0	HMDB0040593	NA	LMFA07010748	172058	NA	NA	FALSE	0	FALSE	0	Organic compounds	Lipids and lipid-like molecules	Fatty Acyls	Fatty acid esters	Fatty acid esters
22034852	Allyl cyclohexaneacetate	C11H18O2	182.13068	183.1340347	1	UECFOOSFSUDPOR-UHFFFAOYSA-N	InChI=1S/C11H18O2/c1-2-8-13-11(12)9-10-6-4-3-5-7-10/h2,10H,1,3-9H2	C=CCOC(=O)CC1CCCCC1	0	HMDB0040595	NA	NA	195881	NA	NA	FALSE	0	FALSE	0	Organic compounds	Organic acids and derivatives	Carboxylic acids and derivatives	Carboxylic acid derivatives	Carboxylic acid esters
622180	Eduline	C17H15NO2	265.110279	266.1136336	1	GFUAPSNFZWUMBP-UHFFFAOYSA-N	InChI=1S/C17H15NO2/c1-18-15-9-8-13(20-2)10-14(15)17(19)11-16(18)12-6-4-3-5-7-12/h3-11H,1-2H3	CN1C2=C(C=C(C=C2)OC)C(=O)C=C1C3=CC=CC=C3	0	HMDB0040597	NA	NA	NA	NA	NA	FALSE	0	FALSE	0	Organic compounds	Organoheterocyclic compounds	Quinolines and derivatives	Phenylquinolines	Phenylquinolines
5312293	11-Methylhexadecanoic acid	C17H34O2	270.25588	271.2592352	1	AOKNWGQMRWJWFS-UHFFFAOYSA-N	InChI=1S/C17H34O2/c1-3-4-10-13-16(2)14-11-8-6-5-7-9-12-15-17(18)19/h16H,3-15H2,1-2H3,(H,18,19)	CCCCCC(C)CCCCCCCCCC(=O)O	0	HMDB0040598	NA	LMFA01020194	179962	NA	NA	FALSE	0	TRUE	1	Organic compounds	Lipids and lipid-like molecules	Fatty Acyls	Fatty acids and conjugates	Long-chain fatty acids
73118380	(1x,2x)-Guaiacylglycerol 3-glucoside	C16H24O10	376.136947	377.1403018	1	JUYHDXTVLYGGTJ-UHFFFAOYSA-N	InChI=1S/C16H24O10/c1-24-10-4-7(2-3-8(10)18)12(20)9(19)6-25-16-15(23)14(22)13(21)11(5-17)26-16/h2-4,9,11-23H,5-6H2,1H3	COC1=C(C=CC(=C1)C(C(COC2C(C(C(C(O2)CO)O)O)O)O)O)O	0	HMDB0040600	NA	NA	175826	NA	NA	FALSE	0	TRUE	7	Organic compounds	Lipids and lipid-like molecules	Fatty Acyls	Fatty acyl glycosides	Fatty acyl glycosides of mono- and disaccharides
75614524	(1xi,2xi)-1-(4-Hydroxyphenyl)-1,2,3-propanetriol 2-O-beta-D-glucopyranoside	C15H22O9	346.126382	347.1297371	1	NHBYOQPNAVRZAE-UHFFFAOYSA-N	InChI=1S/C15H22O9/c16-5-9(11(19)7-1-3-8(18)4-2-7)23-15-14(22)13(21)12(20)10(6-17)24-15/h1-4,9-22H,5-6H2	C1=CC(=CC=C1C(C(CO)OC2C(C(C(C(O2)CO)O)O)O)O)O	0	HMDB0040601	NA	NA	175371	NA	NA	FALSE	0	TRUE	7	Organic compounds	Benzenoids	Phenols	1-hydroxy-2-unsubstituted benzenoids	1-hydroxy-2-unsubstituted benzenoids
131752861	(1xi,2xi)-1-(4-Hydroxyphenyl)-1,2,3-propanetriol 3-O-beta-D-Glucopyranoside	C15H22O9	346.126382	347.1297371	1	PUGXDKPZBZICDX-UHFFFAOYSA-N	InChI=1S/C15H22O9/c16-5-10-12(20)13(21)14(22)15(24-10)23-6-9(18)11(19)7-1-3-8(17)4-2-7/h1-4,9-22H,5-6H2	C1=CC(=CC=C1C(C(COC2C(C(C(C(O2)CO)O)O)O)O)O)O	0	HMDB0040602	NA	NA	175372	NA	NA	FALSE	0	TRUE	7	Organic compounds	Lipids and lipid-like molecules	Fatty Acyls	Fatty acyl glycosides	Fatty acyl glycosides of mono- and disaccharides
11095273	1-(4-Hydroxyphenyl)propane-1,2,3-triol	C9H12O4	184.073559	185.0769137	1	DGMSJCVOBYTYTE-UHFFFAOYSA-N	InChI=1S/C9H12O4/c10-5-8(12)9(13)6-1-3-7(11)4-2-6/h1-4,8-13H,5H2	C1=CC(=CC=C1C(C(CO)O)O)O	0	HMDB0040603	NA	NA	173248	NA	NA	FALSE	0	TRUE	4	Organic compounds	Benzenoids	Phenols	1-hydroxy-2-unsubstituted benzenoids	1-hydroxy-2-unsubstituted benzenoids
74413691	4H-1-Benzopyran-4-one, 7-((6-O-(carboxyacetyl)-beta-D-glucopyranosyl)oxy)-2,3-dihydro-5-hydroxy-3-(6-methoxy-1,3-benzodioxol-5-yl)-	C26H26O15	578.12717	579.130525	1	LTKZEZHCMRVAQG-UHFFFAOYSA-N	InChI=1S/C26H26O15/c1-35-14-5-16-15(38-9-39-16)4-11(14)12-7-36-17-3-10(2-13(27)21(17)22(12)31)40-26-25(34)24(33)23(32)18(41-26)8-37-20(30)6-19(28)29/h2-5,12,18,23-27,32-34H,6-9H2,1H3,(H,28,29)	COC1=CC2=C(C=C1C3COC4=CC(=CC(=C4C3=O)O)OC5C(C(C(C(O5)COC(=O)CC(=O)O)O)O)O)OCO2	0	HMDB0040604	NA	NA	191813	NA	NA	FALSE	0	TRUE	5	Organic compounds	Phenylpropanoids and polyketides	Isoflavonoids	Isoflavonoid O-glycosides	Isoflavonoid O-glycosides
131752862	Kanzonol J	C26H30O5	422.209324	423.2126789	1	POHNDGZXXXCXFF-UHFFFAOYSA-N	InChI=1S/C26H30O5/c1-25(2)11-9-18-22(30-25)13-21-19(23(18)28-5)12-15(14-29-21)16-6-7-20(27)17-8-10-26(3,4)31-24(16)17/h6-8,10,13,15,27H,9,11-12,14H2,1-5H3	CC1(CCC2=C(C3=C(C=C2O1)OCC(C3)C4=C5C(=C(C=C4)O)C=CC(O5)(C)C)OC)C	0	HMDB0040605	NA	NA	171727	NA	NA	FALSE	0	TRUE	1	Organic compounds	Phenylpropanoids and polyketides	Isoflavonoids	Pyranoisoflavonoids	Pyranoisoflavonoids
131752863	Kanzonol I	C27H32O5	436.224974	437.228329	1	RVKDAOFCDAPVGX-UHFFFAOYSA-N	InChI=1S/C27H32O5/c1-16(2)7-8-20-23(29-5)14-24-21(25(20)30-6)13-17(15-31-24)18-9-10-22(28)19-11-12-27(3,4)32-26(18)19/h7,9-12,14,17,28H,8,13,15H2,1-6H3	CC(=CCC1=C(C=C2C(=C1OC)CC(CO2)C3=C4C(=C(C=C3)O)C=CC(O4)(C)C)OC)C	0	HMDB0040606	NA	NA	NA	NA	NA	FALSE	0	TRUE	1	Organic compounds	Phenylpropanoids and polyketides	Isoflavonoids	Pyranoisoflavonoids	Pyranoisoflavonoids
78190881	(3R)-2',4'-Dihydroxy-5-methoxy-6'',6''-dimethyl-3'-prenyl-4'',5''-dihydroxypyrano[2'',3'':7,6]isoflavan	C26H32O5	424.224974	425.228329	1	JRVDUBFSQWHYRJ-UHFFFAOYSA-N	InChI=1S/C26H32O5/c1-15(2)6-7-18-21(27)9-8-17(24(18)28)16-12-20-22(30-14-16)13-23-19(25(20)29-5)10-11-26(3,4)31-23/h6,8-9,13,16,27-28H,7,10-12,14H2,1-5H3	CC(=CCC1=C(C=CC(=C1O)C2CC3=C(C=C4C(=C3OC)CCC(O4)(C)C)OC2)O)C	0	HMDB0040607	NA	NA	NA	NA	NA	FALSE	0	TRUE	2	Organic compounds	Phenylpropanoids and polyketides	Isoflavonoids	O-methylated isoflavonoids	5-O-methylated isoflavonoids
131752864	(-)-Kanzonol F	C26H28O5	420.193674	421.1970288	1	SVHCNENPWOPFOI-UHFFFAOYSA-N	InChI=1S/C26H28O5/c1-14(2)6-7-16-19(27)11-22-23(24(16)28-5)25-18(13-29-22)17-10-15-8-9-26(3,4)31-20(15)12-21(17)30-25/h6,8-12,18,25,27H,7,13H2,1-5H3	CC(=CCC1=C(C2=C(C=C1O)OCC3C2OC4=C3C=C5C=CC(OC5=C4)(C)C)OC)C	0	HMDB0040608	NA	NA	NA	NA	NA	FALSE	0	TRUE	1	Organic compounds	Phenylpropanoids and polyketides	Isoflavonoids	Furanoisoflavonoids	Pterocarpans
6178836	3,4,6-trihydroxy-5-oxo-1-(3,5,7-trihydroxy-3,4-dihydro-2H-1-benzopyran-2-yl)-5H-benzo[7]annulene-8-carboxylic acid	C21H16O10	428.074347	429.0777016	1	SDSXQESYQIRNNR-UHFFFAOYSA-N	InChI=1S/C21H16O10/c22-8-3-12(23)11-6-15(26)20(31-16(11)4-8)10-5-14(25)19(28)17-9(10)1-7(21(29)30)2-13(24)18(17)27/h1-5,15,20,22-23,25-26,28H,6H2,(H,24,27)(H,29,30)	C1C(C(OC2=CC(=CC(=C21)O)O)C3=CC(=C(C4=C(C(=O)C=C(C=C34)C(=O)O)O)O)O)O	0	HMDB0040609	NA	NA	NA	NA	NA	FALSE	0	TRUE	7	Organic compounds	Phenylpropanoids and polyketides	Flavonoids	Flavans	Catechins
57524537	Epitheaflavic acid 3'-gallate	C28H20O14	580.085305	581.0886602	1	RQTWDINIJYBFNS-UHFFFAOYSA-N	InChI=1S/C28H20O14/c29-11-5-15(30)14-8-21(42-28(40)10-3-16(31)23(35)17(32)4-10)26(41-20(14)6-11)13-7-19(34)25(37)22-12(13)1-9(27(38)39)2-18(33)24(22)36/h1-7,21,26,29-32,34-35,37H,8H2,(H,33,36)(H,38,39)	C1C(C(OC2=CC(=CC(=C21)O)O)C3=CC(=C(C4=C(C(=O)C=C(C=C34)C(=O)O)O)O)O)OC(=O)C5=CC(=C(C(=C5)O)O)O	0	HMDB0040610	NA	NA	NA	NA	NA	FALSE	0	TRUE	9	Organic compounds	Phenylpropanoids and polyketides	Flavonoids	Flavans	Catechin gallates
131752865	(9R,10S,12Z)-9,10-Dihydroxy-8-oxo-12-octadecenoic acid	C18H32O5	328.224974	329.228329	1	NIOKCFABUMZUDL-RMKNXTFCSA-N	InChI=1S/C18H32O5/c1-2-3-4-5-6-9-12-15(19)18(23)16(20)13-10-7-8-11-14-17(21)22/h6,9,15,18-19,23H,2-5,7-8,10-14H2,1H3,(H,21,22)	CCCCC/C=C/CC(C(C(=O)CCCCCCC(=O)O)O)O	0	HMDB0040611	NA	NA	NA	NA	NA	FALSE	0	TRUE	3	Organic compounds	Lipids and lipid-like molecules	Fatty Acyls	Fatty acids and conjugates	Long-chain fatty acids
9989779	4-acetylbenzo[d]oxazol-2(3H)-one	C9H7NO3	177.042593	178.0459479	1	FZAQRVWPQCXSPC-UHFFFAOYSA-N	InChI=1S/C9H7NO3/c1-5(11)6-3-2-4-7-8(6)10-9(12)13-7/h2-4H,1H3,(H,10,12)	CC(=O)C1=C2C(=CC=C1)OC(=O)N2	0	HMDB0040612	NA	NA	173818	NA	NA	FALSE	0	FALSE	0	Organic compounds	Organoheterocyclic compounds	Benzoxazoles	Benzoxazolones	Benzoxazolones
131752866	Kanzonol G	C26H30O6	438.204239	439.2075935	1	OWVFKLIUBOKWCT-UHFFFAOYSA-N	InChI=1S/C26H30O6/c1-14(2)6-8-17-20(27)11-10-16(24(17)28)19-13-32-22-12-21(31-5)18(9-7-15(3)4)25(29)23(22)26(19)30/h6-7,10-12,19,27-29H,8-9,13H2,1-5H3	CC(=CCC1=C(C=CC(=C1O)C2COC3=CC(=C(C(=C3C2=O)O)CC=C(C)C)OC)O)C	0	HMDB0040613	NA	NA	175542	NA	NA	FALSE	0	TRUE	3	Organic compounds	Phenylpropanoids and polyketides	Isoflavonoids	O-methylated isoflavonoids	7-O-methylated isoflavonoids
16196969	Dihydroroseoside	C19H32O8	388.209718	389.2130728	1	QFTPTUOKFIIFJH-AATRIKPKSA-N	InChI=1S/C19H32O8/c1-10-7-12(21)8-18(3,4)19(10,25)6-5-11(2)26-17-16(24)15(23)14(22)13(9-20)27-17/h5-6,10-11,13-17,20,22-25H,7-9H2,1-4H3	CC1CC(=O)CC(C1(/C=C/C(C)OC2C(C(C(C(O2)CO)O)O)O)O)(C)C	0	HMDB0040614	NA	NA	167775	NA	NA	FALSE	0	TRUE	5	Organic compounds	Lipids and lipid-like molecules	Fatty Acyls	Fatty acyl glycosides	Fatty acyl glycosides of mono- and disaccharides
23136584	4-Hydroxy-4-[(E)-3-hydroxybut-1-enyl]-3,3,5-trimethylcyclohexan-1-one	C13H22O3	226.156895	227.1602494	1	IHDJYDVWNNFPHR-AATRIKPKSA-N	InChI=1S/C13H22O3/c1-9-7-11(15)8-12(3,4)13(9,16)6-5-10(2)14/h5-6,9-10,14,16H,7-8H2,1-4H3	CC1CC(=O)CC(C1(/C=C/C(C)O)O)(C)C	0	HMDB0040615	NA	NA	138758	NA	NA	FALSE	0	TRUE	2	Organic compounds	Lipids and lipid-like molecules	Prenol lipids	Sesquiterpenoids	Sesquiterpenoids
45783092	6-O-beta-D-Xylopyranosyl-beta-D-glucopyranosyl (3beta,16alpha)-3-[(2-O-beta-D-glucopyranosyl-alpha-L-arabinopyranosyl)oxy]-16-hydroxyolean-12-en-28-oate	C52H84O22	1060.545424	1061.548779	1	NWNUTSZTAUGIGA-UHFFFAOYSA-N	InChI=1S/C52H84O22/c1-47(2)14-15-52(46(66)74-44-40(65)37(62)35(60)27(71-44)21-69-42-38(63)32(57)24(54)19-67-42)23(16-47)22-8-9-29-49(5)12-11-31(48(3,4)28(49)10-13-50(29,6)51(22,7)17-30(52)56)72-45-41(33(58)25(55)20-68-45)73-43-39(64)36(61)34(59)26(18-53)70-43/h8,23-45,53-65H,9-21H2,1-7H3	CC1(CCC2(C(C1)C3=CCC4C5(CCC(C(C5CCC4(C3(CC2O)C)C)(C)C)OC6C(C(C(CO6)O)O)OC7C(C(C(C(O7)CO)O)O)O)C)C(=O)OC8C(C(C(C(O8)COC9C(C(C(CO9)O)O)O)O)O)O)C	0	HMDB0040616	NA	NA	NA	NA	NA	FALSE	0	TRUE	13	Organic compounds	Lipids and lipid-like molecules	Prenol lipids	Terpene glycosides	Triterpene saponins
3990655	O-D-Glucopyranosyl-(1->4)-O-6-deoxy-L-mannopyranosyl-(1->2)-L-arabinopyranosyl (3beta,16alpha)-3-[(6-deoxy-4-O-D-xylopyranosyl-L-mannopyranosyl)oxy]-16-hydroxyolean-12-en-28-oate	C58H94O25	1190.608418	1191.611773	1	PLKRAHMPROXVOQ-UHFFFAOYSA-N	InChI=1S/C58H94O25/c1-23-44(80-47-40(69)34(63)27(60)21-74-47)38(67)42(71)48(76-23)79-33-13-14-55(7)30(54(33,5)6)12-15-56(8)31(55)11-10-25-26-18-53(3,4)16-17-58(26,32(62)19-57(25,56)9)52(73)83-51-46(35(64)28(61)22-75-51)82-49-43(72)39(68)45(24(2)77-49)81-50-41(70)37(66)36(65)29(20-59)78-50/h10,23-24,26-51,59-72H,11-22H2,1-9H3	CC1C(C(C(C(O1)OC2CCC3(C(C2(C)C)CCC4(C3CC=C5C4(CC(C6(C5CC(CC6)(C)C)C(=O)OC7C(C(C(CO7)O)O)OC8C(C(C(C(O8)C)OC9C(C(C(C(O9)CO)O)O)O)O)O)O)C)C)C)O)O)OC1C(C(C(CO1)O)O)O	0	HMDB0040617	NA	NA	NA	NA	NA	FALSE	0	TRUE	14	Organic compounds	Lipids and lipid-like molecules	Prenol lipids	Terpene glycosides	Triterpene saponins
131752867	16-Hydroxy-3-oxo-12-oleanen-28-oic acid	C30H46O4	470.33961	471.3429648	1	NMCMUIZIKSPDCX-UHFFFAOYSA-N	InChI=1S/C30H46O4/c1-25(2)14-15-30(24(33)34)19(16-25)18-8-9-21-27(5)12-11-22(31)26(3,4)20(27)10-13-28(21,6)29(18,7)17-23(30)32/h8,19-21,23,32H,9-17H2,1-7H3,(H,33,34)	CC1(CCC2(C(C1)C3=CCC4C5(CCC(=O)C(C5CCC4(C3(CC2O)C)C)(C)C)C)C(=O)O)C	0	HMDB0040618	NA	NA	190373	NA	NA	FALSE	0	TRUE	2	Organic compounds	Lipids and lipid-like molecules	Prenol lipids	Triterpenoids	Oleanane triterpenoids
13845942	Piperoic acid	C22H30O4	358.214409	359.2177643	1	VWHKYMBCXCSQEZ-KKYJLSSQSA-N	InChI=1S/C22H30O4/c1-15(2)7-5-8-16(3)9-6-10-17(4)11-12-18-13-19(22(25)26)14-20(23)21(18)24/h7,9,11,13-14,23-24H,5-6,8,10,12H2,1-4H3,(H,25,26)	CC(=CCC/C(=C\CC/C(=C/CC1=C(C(=CC(=C1)C(=O)O)O)O)/C)/C)C	0	HMDB0040619	NA	NA	174808	NA	NA	FALSE	0	TRUE	3	Organic compounds	Lipids and lipid-like molecules	Prenol lipids	Sesquiterpenoids	Sesquiterpenoids
131752868	3,5-Dihydroxystilbene-2-carboxylic acid 3-O-beta-D-glucopyranoside	C21H22O9	418.126382	419.1297371	1	GQIUCJBQLDCVPS-BNVRZUOOSA-N	InChI=1S/C21H22O9/c22-10-15-17(24)18(25)19(26)21(30-15)29-14-9-13(23)8-12(16(14)20(27)28)7-6-11-4-2-1-3-5-11/h1-9,15,17-19,21-26H,10H2,(H,27,28)/t15-,17-,18+,19-,21-/m1/s1	C1=CC=C(C=C1)/C=C/C2=C(C(=CC(=C2)O)O[C@H]3[C@@H]([C@H]([C@@H]([C@H](O3)CO)O)O)O)C(=O)O	0	HMDB0040620	NA	NA	NA	NA	NA	FALSE	0	TRUE	6	Organic compounds	Phenylpropanoids and polyketides	Stilbenes	Stilbenes	Stilbenes
85305084	3'-Glucosyl-2',4',6'-trihydroxyacetophenone	C14H18O9	330.095082	331.098437	1	IWMUXTZLTOTAQO-UHFFFAOYSA-N	InChI=1S/C14H18O9/c1-4(16)8-5(17)2-6(18)9(11(8)20)14-13(22)12(21)10(19)7(3-15)23-14/h2,7,10,12-15,17-22H,3H2,1H3	CC(=O)C1=C(C=C(C(=C1O)C2C(C(C(C(O2)CO)O)O)O)O)O	0	HMDB0040621	NA	NA	167941	NA	NA	FALSE	0	TRUE	7	Organic compounds	Organic oxygen compounds	Organooxygen compounds	Carbonyl compounds	Alkyl-phenylketones
131752869	3'-(2''-Galloylglucosyl)-phloroacetophenone	C21H22O13	482.106041	483.1093956	1	ABXKUABLJLHDAO-UHFFFAOYSA-N	InChI=1S/C21H22O13/c1-6(23)13-8(24)4-9(25)14(17(13)30)19-20(18(31)16(29)12(5-22)33-19)34-21(32)7-2-10(26)15(28)11(27)3-7/h2-4,12,16,18-20,22,24-31H,5H2,1H3	CC(=O)C1=C(C=C(C(=C1O)C2C(C(C(C(O2)CO)O)O)OC(=O)C3=CC(=C(C(=C3)O)O)O)O)O	0	HMDB0040622	NA	NA	168634	NA	NA	FALSE	0	TRUE	9	Organic compounds	Organic oxygen compounds	Organooxygen compounds	Carbonyl compounds	Alkyl-phenylketones
131752870	3'-(6''-Galloylglucosyl)-phloroacetophenone	C21H22O13	482.106041	483.1093956	1	OSPSKZAEYSNSGH-UHFFFAOYSA-N	InChI=1S/C21H22O13/c1-6(22)13-8(23)4-9(24)14(17(13)29)20-19(31)18(30)16(28)12(34-20)5-33-21(32)7-2-10(25)15(27)11(26)3-7/h2-4,12,16,18-20,23-31H,5H2,1H3	CC(=O)C1=C(C=C(C(=C1O)C2C(C(C(C(O2)COC(=O)C3=CC(=C(C(=C3)O)O)O)O)O)O)O)O	0	HMDB0040623	NA	NA	191445	NA	NA	FALSE	0	TRUE	9	Organic compounds	Organic oxygen compounds	Organooxygen compounds	Carbonyl compounds	Alkyl-phenylketones
131752871	3'-(2'',3''-Digalloylglucosyl)-phloroacetophenone	C28H26O17	634.116999	635.1203542	1	NJYDDAGEVQMOBI-UHFFFAOYSA-N	InChI=1S/C28H26O17/c1-8(30)18-11(31)6-12(32)19(23(18)40)24-26(45-28(42)10-4-15(35)21(38)16(36)5-10)25(22(39)17(7-29)43-24)44-27(41)9-2-13(33)20(37)14(34)3-9/h2-6,17,22,24-26,29,31-40H,7H2,1H3	CC(=O)C1=C(C=C(C(=C1O)C2C(C(C(C(O2)CO)O)OC(=O)C3=CC(=C(C(=C3)O)O)O)OC(=O)C4=CC(=C(C(=C4)O)O)O)O)O	0	HMDB0040624	NA	NA	172778	NA	NA	FALSE	0	TRUE	11	Organic compounds	Organic oxygen compounds	Organooxygen compounds	Carbonyl compounds	Alkyl-phenylketones
131752872	3'-(2'',6''-Digalloylglucosyl)-phloroacetophenone	C28H26O17	634.116999	635.1203542	1	OERBJDHTUNHWHD-UHFFFAOYSA-N	InChI=1S/C28H26O17/c1-8(29)18-11(30)6-12(31)19(23(18)39)25-26(45-28(42)10-4-15(34)21(37)16(35)5-10)24(40)22(38)17(44-25)7-43-27(41)9-2-13(32)20(36)14(33)3-9/h2-6,17,22,24-26,30-40H,7H2,1H3	CC(=O)C1=C(C=C(C(=C1O)C2C(C(C(C(O2)COC(=O)C3=CC(=C(C(=C3)O)O)O)O)O)OC(=O)C4=CC(=C(C(=C4)O)O)O)O)O	0	HMDB0040625	NA	NA	NA	NA	NA	FALSE	0	TRUE	11	Organic compounds	Organic oxygen compounds	Organooxygen compounds	Carbonyl compounds	Alkyl-phenylketones
131752873	2'',3'',6''-Tris-O-(3,4,5-trihydroxybenzoyl)-3'-Glucosyl-2',4',6'-trihydroxyacetophenone	C35H30O21	786.127958	787.1313128	1	AAXKOSGKHIOTGK-UHFFFAOYSA-N	InChI=1S/C35H30O21/c1-10(36)23-14(37)8-15(38)24(29(23)49)30-32(56-35(52)13-6-20(43)27(47)21(44)7-13)31(55-34(51)12-4-18(41)26(46)19(42)5-12)28(48)22(54-30)9-53-33(50)11-2-16(39)25(45)17(40)3-11/h2-8,22,28,30-32,37-49H,9H2,1H3	CC(=O)C1=C(C=C(C(=C1O)C2C(C(C(C(O2)COC(=O)C3=CC(=C(C(=C3)O)O)O)O)OC(=O)C4=CC(=C(C(=C4)O)O)O)OC(=O)C5=CC(=C(C(=C5)O)O)O)O)O	0	HMDB0040626	NA	NA	NA	NA	NA	FALSE	0	TRUE	13	Organic compounds	Organic oxygen compounds	Organooxygen compounds	Carbonyl compounds	Alkyl-phenylketones
131752874	3'-(2'',3'',4'',6''-Tetrakisgalloylglucosyl)-phloroacetophenone	C42H34O25	938.138917	939.1422714	1	GAJWEROGFQRXSF-UHFFFAOYSA-N	InChI=1S/C42H34O25/c1-12(43)28-17(44)10-18(45)29(34(28)58)36-38(67-42(62)16-8-25(52)33(57)26(53)9-16)37(66-41(61)15-6-23(50)32(56)24(51)7-15)35(65-40(60)14-4-21(48)31(55)22(49)5-14)27(64-36)11-63-39(59)13-2-19(46)30(54)20(47)3-13/h2-10,27,35-38,44-58H,11H2,1H3	CC(=O)C1=C(C=C(C(=C1O)C2C(C(C(C(O2)COC(=O)C3=CC(=C(C(=C3)O)O)O)OC(=O)C4=CC(=C(C(=C4)O)O)O)OC(=O)C5=CC(=C(C(=C5)O)O)O)OC(=O)C6=CC(=C(C(=C6)O)O)O)O)O	0	HMDB0040627	NA	NA	169211	NA	NA	FALSE	0	TRUE	15	Organic compounds	Organic acids and derivatives	Carboxylic acids and derivatives	Tetracarboxylic acids and derivatives	Tetracarboxylic acids and derivatives
131752875	3'-(2'',3''-Digalloyl-4'',6''-hexahydroxydiphenoylglucosyl)-phloroacetophenone	C42H32O25	936.123266	937.1266214	1	MSGAMBMKPONZHA-UHFFFAOYSA-N	InChI=1S/C42H32O25/c1-10(43)24-15(44)8-16(45)27(32(24)56)36-38(67-40(60)12-4-19(48)29(53)20(49)5-12)37(66-39(59)11-2-17(46)28(52)18(47)3-11)35-23(64-36)9-63-41(61)25-13(6-21(50)30(54)33(25)57)14-7-22(51)31(55)34(58)26(14)42(62)65-35/h2-8,23,35-38,44-58H,9H2,1H3	CC(=O)C1=C(C=C(C(=C1O)C2C(C(C3C(O2)COC(=O)C4=C(C(=C(C=C4C5=CC(=C(C(=C5C(=O)O3)O)O)O)O)O)O)OC(=O)C6=CC(=C(C(=C6)O)O)O)OC(=O)C7=CC(=C(C(=C7)O)O)O)O)O	0	HMDB0040628	NA	NA	169007	NA	NA	FALSE	0	TRUE	15	Organic compounds	Organic acids and derivatives	Carboxylic acids and derivatives	Tetracarboxylic acids and derivatives	Tetracarboxylic acids and derivatives
700861	1-(2,4,5-Trimethoxyphenyl)propan-1-one	C12H16O4	224.104859	225.1082138	1	KUQHFNICKXWOBZ-UHFFFAOYSA-N	InChI=1S/C12H16O4/c1-5-9(13)8-6-11(15-3)12(16-4)7-10(8)14-2/h6-7H,5H2,1-4H3	CCC(=O)C1=CC(=C(C=C1OC)OC)OC	0	HMDB0040629	NA	NA	174154	NA	NA	FALSE	0	FALSE	0	Organic compounds	Organic oxygen compounds	Organooxygen compounds	Carbonyl compounds	Alkyl-phenylketones
131752876	Pratenol A	C14H12O5	260.068474	261.0718283	1	AICICGKRUHSXCE-UHFFFAOYSA-N	InChI=1S/C14H12O5/c1-14(17)11(6-13(16)19-14)9-4-8-2-3-10(15)5-12(8)18-7-9/h2-3,5-7,15,17H,4H2,1H3	CC1(C(=CC(=O)O1)C2=COC3=C(C2)C=CC(=C3)O)O	0	HMDB0040630	NA	NA	168178	NA	NA	FALSE	0	TRUE	2	Organic compounds	Organoheterocyclic compounds	Benzopyrans	1-benzopyrans	1-benzopyrans
131752877	Pratenol B	C15H12O7	304.058303	305.0616576	1	WKBLWDNPQQYILN-VZUCSPMQSA-N	InChI=1S/C15H12O7/c16-10-2-1-8-3-9(7-22-13(8)4-10)11(5-14(18)19)12(17)6-15(20)21/h1-5,16H,6-7H2,(H,18,19)(H,20,21)	C1C(=CC2=C(O1)C=C(C=C2)O)/C(=C\C(=O)O)/C(=O)CC(=O)O	0	HMDB0040631	NA	NA	NA	NA	NA	FALSE	0	TRUE	3	Organic compounds	Organoheterocyclic compounds	Benzopyrans	1-benzopyrans	1-benzopyrans
85114699	8-C-Glucopyranosylnoreugenin	C16H18O9	354.095082	355.098437	1	UDTUCCXZNVRBEJ-UHFFFAOYSA-N	InChI=1S/C16H18O9/c1-5-2-6(18)10-7(19)3-8(20)11(15(10)24-5)16-14(23)13(22)12(21)9(4-17)25-16/h2-3,9,12-14,16-17,19-23H,4H2,1H3	CC1=CC(=O)C2=C(O1)C(=C(C=C2O)O)C3C(C(C(C(O3)CO)O)O)O	0	HMDB0040632	NA	NA	175535	NA	NA	FALSE	0	TRUE	6	Organic compounds	Organoheterocyclic compounds	Benzopyrans	1-benzopyrans	Chromones
131752878	Isobiflorin 6''-gallate	C23H22O13	506.106041	507.1093956	1	LEHONRZMEVUGDI-UHFFFAOYSA-N	InChI=1S/C23H22O13/c1-7-2-9(24)15-10(25)5-11(26)16(21(15)35-7)22-20(32)19(31)18(30)14(36-22)6-34-23(33)8-3-12(27)17(29)13(28)4-8/h2-5,14,18-20,22,25-32H,6H2,1H3	CC1=CC(=O)C2=C(O1)C(=C(C=C2O)O)C3C(C(C(C(O3)COC(=O)C4=CC(=C(C(=C4)O)O)O)O)O)O	0	HMDB0040633	NA	NA	NA	NA	NA	FALSE	0	TRUE	8	Organic compounds	Organoheterocyclic compounds	Benzopyrans	1-benzopyrans	Chromones
13845940	Piperochromanoic acid	C22H28O4	356.198759	357.2021142	1	XBOKPWYVDNVFMX-DHDCSXOGSA-N	InChI=1S/C22H28O4/c1-14(2)7-5-8-15(3)9-6-10-20-16(4)11-17-12-18(22(24)25)13-19(23)21(17)26-20/h7,9,12-13,20,23H,4-6,8,10-11H2,1-3H3,(H,24,25)	CC(=CCC/C(=C\CCC1C(=C)CC2=C(O1)C(=CC(=C2)C(=O)O)O)/C)C	0	HMDB0040634	NA	NA	175587	NA	NA	FALSE	0	TRUE	2	Organic compounds	Lipids and lipid-like molecules	Prenol lipids	Monoterpenoids	Bicyclic monoterpenoids
13845938	2-(4,8-Dimethyl-3,7-nonadienyl)-2-methyl-2H-1-benzopyran-6-carboxylic acid	C22H28O3	340.203845	341.2071996	1	MSDAWPKHHPLFBC-RQZCQDPDSA-N	InChI=1S/C22H28O3/c1-16(2)7-5-8-17(3)9-6-13-22(4)14-12-18-15-19(21(23)24)10-11-20(18)25-22/h7,9-12,14-15H,5-6,8,13H2,1-4H3,(H,23,24)	CC(=CCC/C(=C/CCC1(C=CC2=C(O1)C=CC(=C2)C(=O)O)C)/C)C	0	HMDB0040635	NA	NA	174592	NA	NA	FALSE	0	TRUE	1	Organic compounds	Lipids and lipid-like molecules	Prenol lipids	Monoterpenoids	Bicyclic monoterpenoids
131752879	(7'S,8'S)-4,7'-Epoxy-3,8'-bilign-7-ene-3',5-dimethoxy-4',9,9'-triol 4'-glucoside	C26H32O11	520.194462	521.1978167	1	SPWHQAUMLDQOFU-ARJAWSKDSA-N	InChI=1S/C26H32O11/c1-33-18-10-14(5-6-17(18)35-26-23(32)22(31)21(30)20(12-29)36-26)24-16(11-28)15-8-13(4-3-7-27)9-19(34-2)25(15)37-24/h3-6,8-10,16,20-24,26-32H,7,11-12H2,1-2H3	COC1=CC(=CC2=C1OC(C2CO)C3=CC(=C(C=C3)OC4C(C(C(C(O4)CO)O)O)O)OC)/C=C\CO	0	HMDB0040636	NA	NA	178113	NA	NA	FALSE	0	TRUE	6	Organic compounds	Phenylpropanoids and polyketides	2-arylbenzofuran flavonoids	2-arylbenzofuran flavonoids	2-arylbenzofuran flavonoids
54684273	4-Hydroxy-6-methyl-3-(1-oxobutyl)-2H-pyran-2-one	C10H12O4	196.073559	197.0769137	1	CVTPSMRXSUPVPJ-UHFFFAOYSA-N	InChI=1S/C10H12O4/c1-3-4-7(11)9-8(12)5-6(2)14-10(9)13/h5,12H,3-4H2,1-2H3	CCCC(=O)C1=C(C=C(OC1=O)C)O	0	HMDB0040637	NA	NA	173972	NA	NA	FALSE	0	TRUE	1	Organic compounds	Organic oxygen compounds	Organooxygen compounds	Carbonyl compounds	Aryl alkyl ketones
131258126	3-(3-Furanyl)-2-methyl-2-propenal	C8H8O2	136.05243	137.0557843	1	WHDVHEXMVPUJNI-DAXSKMNVSA-N	InChI=1S/C8H8O2/c1-7(5-9)4-8-2-3-10-6-8/h2-6H,1H3	C/C(=C/C1=COC=C1)/C=O	0	HMDB0040638	NA	NA	178976	NA	NA	FALSE	0	FALSE	0	Organic compounds	Organoheterocyclic compounds	Furans	Furans	Furans
6019677	7-Decen-4-olide, (Z)-	C10H16O2	168.11503	169.1183846	1	NKNGVPNCSFZRSM-ARJAWSKDSA-N	InChI=1S/C10H16O2/c1-2-3-4-5-6-9-7-8-10(11)12-9/h3-4,9H,2,5-8H2,1H3	CC/C=C\CCC1CCC(=O)O1	0	HMDB0040639	NA	NA	195787	NA	NA	FALSE	0	FALSE	0	Organic compounds	Organoheterocyclic compounds	Lactones	Gamma butyrolactones	Gamma butyrolactones
213821	[8]-Paradol	C19H30O3	306.219495	307.2228497	1	TYQRTQZWHUXDLG-UHFFFAOYSA-N	InChI=1S/C19H30O3/c1-3-4-5-6-7-8-9-10-17(20)13-11-16-12-14-18(21)19(15-16)22-2/h12,14-15,21H,3-11,13H2,1-2H3	CCCCCCCCCC(=O)CCC1=CC(=C(C=C1)O)OC	0	HMDB0040640	NA	NA	174936	NA	NA	FALSE	0	TRUE	1	Organic compounds	Benzenoids	Phenols	Methoxyphenols	Paradols
131752880	1-(4-(Acetyloxy)-3-methoxyphenyl)-3-dodecanone	C21H32O4	348.23006	349.2334143	1	JYCJDSPNULQUKV-UHFFFAOYSA-N	InChI=1S/C21H32O4/c1-4-5-6-7-8-9-10-11-19(23)14-12-18-13-15-20(25-17(2)22)21(16-18)24-3/h13,15-16H,4-12,14H2,1-3H3	CCCCCCCCCC(=O)CCC1=CC(=C(C=C1)OC(=O)C)OC	0	HMDB0040641	NA	NA	175458	NA	NA	FALSE	0	FALSE	0	Organic compounds	Benzenoids	Phenol esters	Phenol esters	Phenol esters
51352076	1-(4-Hydroxy-3-methoxyphenyl)tetradecan-3-one	C21H34O3	334.250795	335.2541498	1	XNBUKRQGYHYOOP-UHFFFAOYSA-N	InChI=1S/C21H34O3/c1-3-4-5-6-7-8-9-10-11-12-19(22)15-13-18-14-16-20(23)21(17-18)24-2/h14,16-17,23H,3-13,15H2,1-2H3	CCCCCCCCCCCC(=O)CCC1=CC(=C(C=C1)O)OC	0	HMDB0040642	NA	NA	191802	NA	NA	FALSE	0	TRUE	1	Organic compounds	Benzenoids	Phenols	Methoxyphenols	Paradols
131752881	Juvocimene 1	C20H26O	282.198365	283.2017203	1	FNNVIJKTAGXPFS-DMMNKWGDSA-N	InChI=1S/C20H26O/c1-6-17(4)15-19(14-16(2)3)9-7-8-18-10-12-20(21-5)13-11-18/h6-8,10-15,19H,1,9H2,2-5H3	CC(=CC(C/C=C\C1=CC=C(C=C1)OC)/C=C(/C)\C=C)C	0	HMDB0040643	NA	NA	NA	NA	NA	FALSE	0	FALSE	0	Organic compounds	Lipids and lipid-like molecules	Prenol lipids	Monoterpenoids	Aromatic monoterpenoids
131752882	Juvocimene 2	C20H26O2	298.19328	299.1966349	1	JVHUDTINIJAQHA-XWUSKMMESA-N	InChI=1S/C20H26O2/c1-6-15(2)14-17(19-20(3,4)22-19)9-7-8-16-10-12-18(21-5)13-11-16/h6-8,10-14,17,19H,1,9H2,2-5H3	C/C(=C/C(C/C=C\C1=CC=C(C=C1)OC)C2C(O2)(C)C)/C=C	0	HMDB0040644	NA	NA	174845	NA	NA	FALSE	0	FALSE	0	Organic compounds	Benzenoids	Phenol ethers	Anisoles	Anisoles
638759	3-Hydroxy-1-(4-hydroxyphenyl)-1-propanone	C9H10O3	166.062994	167.066349	1	LTEPZFZSPZASKJ-UHFFFAOYSA-N	InChI=1S/C9H10O3/c10-6-5-9(12)7-1-3-8(11)4-2-7/h1-4,10-11H,5-6H2	C1=CC(=CC=C1C(=O)CCO)O	0	HMDB0040645	NA	NA	173753	NA	NA	FALSE	0	TRUE	2	Organic compounds	Organic oxygen compounds	Organooxygen compounds	Carbonyl compounds	Alkyl-phenylketones
137177207	Myrsinone	C17H26O4	294.183109	295.1864642	1	JPFXYNDBKFIYLX-UHFFFAOYSA-N	InChI=1S/C17H26O4/c1-2-3-4-5-6-7-8-9-10-11-13-12-14(18)16(20)17(21)15(13)19/h12,20-21H,2-11H2,1H3	CCCCCCCCCCCC1=CC(=O)C(=C(C1=O)O)O	0	HMDB0040646	NA	NA	174796	NA	NA	FALSE	0	TRUE	2	Organic compounds	Lipids and lipid-like molecules	Prenol lipids	Quinone and hydroquinone lipids	Ubiquinones
10324645	Gibbane-1,10-dicarboxylic acid, 8-[(beta-D-glucopyranosyloxy)methyl]-2,4a,8-trihydroxy-1-methyl-, 1,4a-lactone, (1alpha,2beta,4aalpha,4bbeta,8alpha,10beta)-	C25H36O12	528.220677	529.2240314	1	XKXOQMAKWNRIFD-MHDFSROXSA-N	InChI=1S/C25H36O12/c1-22-13(27)4-5-25(37-21(22)33)12-3-2-10-6-23(12,14(18(22)25)19(31)32)8-24(10,34)9-35-20-17(30)16(29)15(28)11(7-26)36-20/h10-18,20,26-30,34H,2-9H2,1H3,(H,31,32)/t10-,11-,12-,13+,14-,15-,16+,17-,18-,20-,22-,23-,24+,25-/m1/s1	C[C@@]12[C@H](CC[C@@]3([C@@H]1[C@@H]([C@]45[C@H]3CC[C@H](C4)[C@](C5)(CO[C@H]6[C@@H]([C@H]([C@@H]([C@H](O6)CO)O)O)O)O)C(=O)O)OC2=O)O	0	HMDB0040647	NA	NA	191461	NA	NA	FALSE	0	TRUE	7	Organic compounds	Organic oxygen compounds	Organooxygen compounds	Carbohydrates and carbohydrate conjugates	Monosaccharides
101675237	Gibberellin A92	C19H22O6	346.141638	347.1449933	1	NYKKBHKMCOFCSE-KDOUOODKSA-N	InChI=1S/C19H22O6/c1-9-7-17-8-18(9,24)6-3-10(17)19-11(20)4-5-16(2,15(23)25-19)13(19)12(17)14(21)22/h4-5,10-13,20,24H,1,3,6-8H2,2H3,(H,21,22)/t10-,11-,12-,13-,16-,17+,18+,19+/m1/s1	C[C@@]12C=C[C@H]([C@@]3([C@@H]1[C@@H]([C@]45[C@H]3CC[C@](C4)(C(=C)C5)O)C(=O)O)OC2=O)O	0	HMDB0040648	NA	NA	NA	NA	NA	FALSE	0	TRUE	3	Organic compounds	Lipids and lipid-like molecules	Prenol lipids	Diterpenoids	C19-gibberellin 6-carboxylic acids
101929552	Gibb-3-ene-1,10-dicarboxylic acid, 8-[(beta-D-glucopyranosyloxy)methyl]-2,4a,8-trihydroxy-1-methyl-, 1,4a-lactone, (1alpha,2beta,4aalpha,4bbeta,8alpha,10beta)-	C25H34O12	526.205027	527.2083814	1	MYDOPTAGDBJRRW-MHDFSROXSA-N	InChI=1S/C25H34O12/c1-22-13(27)4-5-25(37-21(22)33)12-3-2-10-6-23(12,14(18(22)25)19(31)32)8-24(10,34)9-35-20-17(30)16(29)15(28)11(7-26)36-20/h4-5,10-18,20,26-30,34H,2-3,6-9H2,1H3,(H,31,32)/t10-,11-,12-,13+,14-,15-,16+,17-,18-,20-,22-,23-,24+,25-/m1/s1	C[C@@]12[C@H](C=C[C@@]3([C@@H]1[C@@H]([C@]45[C@H]3CC[C@H](C4)[C@](C5)(CO[C@H]6[C@@H]([C@H]([C@@H]([C@H](O6)CO)O)O)O)O)C(=O)O)OC2=O)O	0	HMDB0040649	NA	NA	191429	NA	NA	FALSE	0	TRUE	7	Organic compounds	Organic oxygen compounds	Organooxygen compounds	Carbohydrates and carbohydrate conjugates	Monosaccharides
131752884	3-trans-Caffeoyltormentic acid	C39H54O8	650.381869	651.3852235	1	MFPIVTNHMCQSEM-UKTHLTGXSA-N	InChI=1S/C39H54O8/c1-22-14-17-39(33(44)45)19-18-36(5)24(31(39)38(22,7)46)10-12-29-35(4)21-27(42)32(34(2,3)28(35)15-16-37(29,36)6)47-30(43)13-9-23-8-11-25(40)26(41)20-23/h8-11,13,20,22,27-29,31-32,40-42,46H,12,14-19,21H2,1-7H3,(H,44,45)	CC1CCC2(CCC3(C(=CCC4C3(CCC5C4(CC(C(C5(C)C)OC(=O)/C=C/C6=CC(=C(C=C6)O)O)O)C)C)C2C1(C)O)C)C(=O)O	0	HMDB0040650	NA	NA	168484	NA	NA	FALSE	0	TRUE	5	Organic compounds	Lipids and lipid-like molecules	Prenol lipids	Triterpenoids	Taraxastane, ursane, and bauerane triterpenoids
101675590	Gibbane-1,10-dicarboxylic acid, 3,4,4a,7-tetrahydroxy-1-methyl-8-methylene-, 1,4a-lactone, (1alpha,3beta,4beta,4aalpha,4bbeta,10beta)-	C19H24O7	364.152203	365.155558	1	VDQMXBWLDLPSSR-VAIUBWJFSA-N	InChI=1S/C19H24O7/c1-8-5-17-7-18(8,25)4-3-10(17)19-12(11(17)14(22)23)16(2,15(24)26-19)6-9(20)13(19)21/h9-13,20-21,25H,1,3-7H2,2H3,(H,22,23)/t9-,10-,11-,12-,13-,16-,17+,18+,19-/m1/s1	C[C@@]12C[C@H]([C@H]([C@@]3([C@@H]1[C@@H]([C@]45[C@H]3CC[C@](C4)(C(=C)C5)O)C(=O)O)OC2=O)O)O	0	HMDB0040651	NA	NA	NA	NA	NA	FALSE	0	TRUE	4	Organic compounds	Lipids and lipid-like molecules	Prenol lipids	Diterpenoids	C19-gibberellin 6-carboxylic acids
131752886	3-Hydroxy-28,13-lupanolide	C30H48O3	456.360345	457.3637002	1	WWTOMNCQRGHYPI-UHFFFAOYSA-N	InChI=1S/C30H48O3/c1-18(2)19-8-14-29-17-16-28(7)27(6)13-9-20-25(3,4)22(31)11-12-26(20,5)21(27)10-15-30(28,23(19)29)33-24(29)32/h18-23,31H,8-17H2,1-7H3	CC(C)C1CCC23C1C4(CCC5C6(CCC(C(C6CCC5(C4(CC2)C)C)(C)C)O)C)OC3=O	0	HMDB0040652	NA	NA	NA	NA	NA	FALSE	0	TRUE	1	Organic compounds	Lipids and lipid-like molecules	Prenol lipids	Triterpenoids	Triterpenoids
131752887	(1R,2R,7S,10R,14R,18R)-1,2,6,6,10-pentamethyl-18-(3-methylbut-2-enyl)-7-[(2R,3R,4S,5S,6R)-3,4,5-trihydroxy-6-[[(2R,3R,4R,5R,6S)-3,4,5-trihydroxy-6-methyloxan-2-yl]oxymethyl]oxan-2-yl]oxy-17,21-dioxapentacyclo[12.8.0.02,11.05,10.015,19]docos-15(19)-ene-16,22-dione	C42H64O14	792.429607	793.4329616	1	MRRXLUATSGZGMZ-BDLJIMIMSA-N	InChI=1S/C42H64O14/c1-19(2)9-11-23-21-17-52-38(50)42(8)22(28(21)35(49)54-23)10-12-26-40(6)15-14-27(39(4,5)25(40)13-16-41(26,42)7)56-37-34(48)32(46)30(44)24(55-37)18-51-36-33(47)31(45)29(43)20(3)53-36/h9,20,22-27,29-34,36-37,43-48H,10-18H2,1-8H3/t20-,22+,23+,24+,25?,26?,27-,29-,30+,31+,32-,33+,34+,36+,37-,40-,41+,42-/m0/s1	C[C@H]1[C@@H]([C@H]([C@H]([C@@H](O1)OC[C@@H]2[C@H]([C@@H]([C@H]([C@@H](O2)O[C@H]3CC[C@@]4(C5CC[C@@H]6C7=C(COC(=O)[C@]6([C@@]5(CCC4C3(C)C)C)C)[C@H](OC7=O)CC=C(C)C)C)O)O)O)O)O)O	0	HMDB0040653	NA	NA	NA	NA	NA	FALSE	0	TRUE	6	Organic compounds	Organic oxygen compounds	Organooxygen compounds	Carbohydrates and carbohydrate conjugates	Monosaccharides
131752888	Mabioside E	C48H78O22S	1038.470545	1039.4739	1	WESPIIDSVYCNKJ-UHFFFAOYSA-N	InChI=1S/C48H78O22S/c1-20(2)29(51)23-15-46(8,70-71(59,60)61)39-22-9-10-27-44(6)13-12-28(43(4,5)26(44)11-14-45(27,7)47(22)18-48(39,69-23)62-19-47)66-42-38(68-41-35(57)33(55)31(53)24(16-49)64-41)36(58)37(25(17-50)65-42)67-40-34(56)32(54)30(52)21(3)63-40/h21-42,49-58H,1,9-19H2,2-8H3,(H,59,60,61)	CC1C(C(C(C(O1)OC2C(OC(C(C2O)OC3C(C(C(C(O3)CO)O)O)O)OC4CCC5(C6CCC7C8C(CC(OC89CC7(C6(CCC5C4(C)C)C)CO9)C(C(=C)C)O)(C)OS(=O)(=O)O)C)CO)O)O)O	0	HMDB0040654	NA	NA	NA	NA	NA	FALSE	0	TRUE	10	Organic compounds	Organic oxygen compounds	Organooxygen compounds	Carbohydrates and carbohydrate conjugates	Monosaccharides
131752889	Mabioside D	C42H70O14	798.476557	799.4799118	1	ORJZPSXCNAQWIV-UHFFFAOYSA-N	InChI=1S/C42H70O14/c1-19(2)10-13-26-41(9,50)33-21-11-12-24-38(6)16-15-25(37(4,5)23(38)14-17-39(24,7)40(21,8)36(49)42(33,51)56-26)55-35-32(48)30(46)28(44)22(54-35)18-52-34-31(47)29(45)27(43)20(3)53-34/h10,20-36,43-51H,11-18H2,1-9H3	CC1C(C(C(C(O1)OCC2C(C(C(C(O2)OC3CCC4(C5CCC6C7C(C(OC7(C(C6(C5(CCC4C3(C)C)C)C)O)O)CC=C(C)C)(C)O)C)O)O)O)O)O)O	0	HMDB0040655	NA	NA	185988	NA	NA	FALSE	0	TRUE	9	Organic compounds	Lipids and lipid-like molecules	Steroids and steroid derivatives	Steroidal glycosides	Steroidal glycosides
131752890	Idoxanthin	C40H54O4	598.40221	599.4055651	1	DNKQGUYVWUAYIE-BNNCDEBLSA-N	InChI=1S/C40H54O4/c1-27(17-13-19-29(3)21-23-33-31(5)37(43)35(41)25-39(33,7)8)15-11-12-16-28(2)18-14-20-30(4)22-24-34-32(6)38(44)36(42)26-40(34,9)10/h11-24,35-37,41-43H,25-26H2,1-10H3	CC1=C(C(CC(C1O)O)(C)C)/C=C/C(=C\C=C/C(=C/C=C/C=C(/C)\C=C/C=C(/C)\C=C\C2=C(C(=O)C(CC2(C)C)O)C)/C)/C	0	HMDB0040656	NA	NA	NA	NA	NA	FALSE	0	TRUE	3	Organic compounds	Lipids and lipid-like molecules	Prenol lipids	Tetraterpenoids	Xanthophylls
131752891	Cryptocapsone	C40H54O2	566.412381	567.4157358	1	UUXLNVZUEHNBBR-XFFFSCILSA-N	InChI=1S/C40H54O2/c1-30(18-13-20-32(3)23-25-36-34(5)22-15-27-38(36,6)7)16-11-12-17-31(2)19-14-21-33(4)24-26-37(42)40(10)29-35(41)28-39(40,8)9/h11-14,16-21,23-26H,15,22,27-29H2,1-10H3	CC1=C(C(CCC1)(C)C)/C=C/C(=C/C=C/C(=C/C=C/C=C(\C)/C=C/C=C(\C)/C=C\C(=O)C2(CC(=O)CC2(C)C)C)/C)/C	0	HMDB0040657	NA	NA	NA	NA	NA	FALSE	0	FALSE	0	Organic compounds	Lipids and lipid-like molecules	Prenol lipids	Tetraterpenoids	Xanthophylls
131752892	Hoduloside VI	C41H68O14	784.460907	785.4642617	1	VBKOGDDRGMIPNJ-MDWZMJQESA-N	InChI=1S/C41H68O14/c1-36(2,50)13-8-14-40(7,51)28-21-9-10-26-38(5)15-12-27(55-34-32(48)29(45)23(44)19-52-34)37(3,4)25(38)11-16-39(26,6)41(21,17-22(28)43)20-53-35-33(49)31(47)30(46)24(18-42)54-35/h8,13,21,23-35,42,44-51H,9-12,14-20H2,1-7H3	CC1(C2CCC3(C(C2(CCC1OC4C(C(C(CO4)O)O)O)C)CCC5C3(CC(=O)C5C(C)(C/C=C/C(C)(C)O)O)COC6C(C(C(C(O6)CO)O)O)O)C)C	0	HMDB0040658	NA	NA	185164	NA	NA	FALSE	0	TRUE	9	Organic compounds	Lipids and lipid-like molecules	Steroids and steroid derivatives	Steroidal glycosides	Steroidal glycosides
131752893	Hoduloside VII	C47H78O18	930.518816	931.5221705	1	YAFOSOWHFJFSLN-NTEUORMPSA-N	InChI=1S/C47H78O18/c1-22-31(51)34(54)37(57)40(62-22)65-38-32(52)25(50)20-60-41(38)64-29-13-16-44(6)27(43(29,4)5)12-17-45(7)28(44)11-10-23-30(46(8,59)15-9-14-42(2,3)58)24(49)18-47(23,45)21-61-39-36(56)35(55)33(53)26(19-48)63-39/h9,14,22-23,25-41,48,50-59H,10-13,15-21H2,1-8H3	CC1C(C(C(C(O1)OC2C(C(COC2OC3CCC4(C5CCC6C(C(=O)CC6(C5(CCC4C3(C)C)C)COC7C(C(C(C(O7)CO)O)O)O)C(C)(C/C=C/C(C)(C)O)O)C)O)O)O)O)O	0	HMDB0040659	NA	NA	189944	NA	NA	FALSE	0	TRUE	11	Organic compounds	Lipids and lipid-like molecules	Steroids and steroid derivatives	Steroidal glycosides	Steroidal glycosides
131752894	Hoduloside VIII	C46H76O18	916.503166	917.5065205	1	RDSYZBZVCGNHLV-MDWZMJQESA-N	InChI=1S/C46H76O18/c1-41(2,57)13-8-14-45(7,58)30-22-9-10-28-43(5)15-12-29(64-39-36(55)32(51)25(49)19-60-39)42(3,4)27(43)11-16-44(28,6)46(22,17-23(30)47)21-62-40-37(56)34(53)33(52)26(63-40)20-61-38-35(54)31(50)24(48)18-59-38/h8,13,22,24-40,48-58H,9-12,14-21H2,1-7H3	CC1(C2CCC3(C(C2(CCC1OC4C(C(C(CO4)O)O)O)C)CCC5C3(CC(=O)C5C(C)(C/C=C/C(C)(C)O)O)COC6C(C(C(C(O6)COC7C(C(C(CO7)O)O)O)O)O)O)C)C	0	HMDB0040660	NA	NA	185871	NA	NA	FALSE	0	TRUE	11	Organic compounds	Lipids and lipid-like molecules	Steroids and steroid derivatives	Steroidal glycosides	Steroidal glycosides
131752895	Hoduloside IX	C52H86O22	1062.561074	1063.564429	1	APVZJAWOWWMSMG-NTEUORMPSA-N	InChI=1S/C52H86O22/c1-23-33(56)37(60)41(64)45(71-23)74-42-35(58)27(55)20-68-46(42)73-31-13-16-49(6)29(48(31,4)5)12-17-50(7)30(49)11-10-24-32(51(8,66)15-9-14-47(2,3)65)25(53)18-52(24,50)22-70-44-40(63)38(61)36(59)28(72-44)21-69-43-39(62)34(57)26(54)19-67-43/h9,14,23-24,26-46,54-66H,10-13,15-22H2,1-8H3	CC1C(C(C(C(O1)OC2C(C(COC2OC3CCC4(C5CCC6C(C(=O)CC6(C5(CCC4C3(C)C)C)COC7C(C(C(C(O7)COC8C(C(C(CO8)O)O)O)O)O)O)C(C)(C/C=C/C(C)(C)O)O)C)O)O)O)O)O	0	HMDB0040661	NA	NA	NA	NA	NA	FALSE	0	TRUE	13	Organic compounds	Lipids and lipid-like molecules	Steroids and steroid derivatives	Steroidal glycosides	Steroidal glycosides
131752896	Hoduloside X	C53H88O23	1092.571639	1093.574994	1	MCLHEEFYPPASJO-NTEUORMPSA-N	InChI=1S/C53H88O23/c1-23-33(58)39(64)43(75-45-41(66)38(63)36(61)28(20-55)73-45)47(71-23)76-42-34(59)26(57)21-69-46(42)74-31-13-16-50(6)29(49(31,4)5)12-17-51(7)30(50)11-10-24-32(52(8,68)15-9-14-48(2,3)67)25(56)18-53(24,51)22-70-44-40(65)37(62)35(60)27(19-54)72-44/h9,14,23-24,26-47,54-55,57-68H,10-13,15-22H2,1-8H3	CC1C(C(C(C(O1)OC2C(C(COC2OC3CCC4(C5CCC6C(C(=O)CC6(C5(CCC4C3(C)C)C)COC7C(C(C(C(O7)CO)O)O)O)C(C)(C/C=C/C(C)(C)O)O)C)O)O)OC8C(C(C(C(O8)CO)O)O)O)O)O	0	HMDB0040662	NA	NA	180887	NA	NA	FALSE	0	TRUE	14	Organic compounds	Lipids and lipid-like molecules	Steroids and steroid derivatives	Steroidal glycosides	Steroidal glycosides
127870	Veranisatin A	C16H22O8	342.131468	343.1348225	1	LXPKORXZVZPYLY-UHFFFAOYSA-N	InChI=1S/C16H22O8/c1-8-3-4-16(21)13(8)5-9(24-11(18)10(13)17)15(20,7-22-2)14(16)6-23-12(14)19/h8-10,17,20-21H,3-7H2,1-2H3	CC1CCC2(C13CC(C(C24COC4=O)(COC)O)OC(=O)C3O)O	0	HMDB0040663	NA	NA	175343	NA	NA	FALSE	0	TRUE	3	Organic compounds	Lipids and lipid-like molecules	Prenol lipids	Terpene lactones	Terpene lactones
127871	Veranisatin B	C16H20O9	356.110732	357.1140871	1	BPDHZCGFGOWILW-UHFFFAOYSA-N	InChI=1S/C16H20O9/c1-7-3-4-15(21)13(7)5-8(25-10(18)9(13)17)16(22,12(20)23-2)14(15)6-24-11(14)19/h7-9,17,21-22H,3-6H2,1-2H3	CC1CCC2(C13CC(C(C24COC4=O)(C(=O)OC)O)OC(=O)C3O)O	0	HMDB0040664	NA	NA	175569	NA	NA	FALSE	0	TRUE	3	Organic compounds	Lipids and lipid-like molecules	Prenol lipids	Terpene lactones	Terpene lactones
75225104	Capsicoside C	C52H88O25	1112.561468	1113.564823	1	CKNKYVMVZPUAOQ-UHFFFAOYSA-N	InChI=1S/C52H88O25/c1-20(19-69-46-41(65)37(61)34(58)29(15-53)71-46)8-11-52(68-5)21(2)33-28(77-52)13-25-23-7-6-22-12-27(26(57)14-51(22,4)24(23)9-10-50(25,33)3)70-47-43(67)40(64)44(32(18-56)74-47)75-49-45(39(63)36(60)31(17-55)73-49)76-48-42(66)38(62)35(59)30(16-54)72-48/h20-49,53-67H,6-19H2,1-5H3	CC1C2C(CC3C2(CCC4C3CCC5C4(CC(C(C5)OC6C(C(C(C(O6)CO)OC7C(C(C(C(O7)CO)O)O)OC8C(C(C(C(O8)CO)O)O)O)O)O)O)C)C)OC1(CCC(C)COC9C(C(C(C(O9)CO)O)O)O)OC	0	HMDB0040665	NA	NA	192888	NA	NA	FALSE	0	TRUE	15	Organic compounds	Lipids and lipid-like molecules	Steroids and steroid derivatives	Furostanes and derivatives	Furostanes and derivatives
131752897	Capsicoside B	C58H98O30	1274.614292	1275.617647	1	XWRUXKJSSDFCCN-UHFFFAOYSA-N	InChI=1S/C58H98O30/c1-21(20-78-51-44(73)40(69)36(65)30(15-59)80-51)8-11-58(77-5)22(2)35-29(88-58)13-26-24-7-6-23-12-28(27(64)14-57(23,4)25(24)9-10-56(26,35)3)79-52-47(76)43(72)48(34(19-63)84-52)85-55-50(87-54-46(75)42(71)38(67)32(17-61)82-54)49(39(68)33(18-62)83-55)86-53-45(74)41(70)37(66)31(16-60)81-53/h21-55,59-76H,6-20H2,1-5H3	CC1C2C(CC3C2(CCC4C3CCC5C4(CC(C(C5)OC6C(C(C(C(O6)CO)OC7C(C(C(C(O7)CO)O)OC8C(C(C(C(O8)CO)O)O)O)OC9C(C(C(C(O9)CO)O)O)O)O)O)O)C)C)OC1(CCC(C)COC1C(C(C(C(O1)CO)O)O)O)OC	0	HMDB0040666	NA	NA	NA	NA	NA	FALSE	0	TRUE	18	Organic compounds	Lipids and lipid-like molecules	Steroids and steroid derivatives	Furostanes and derivatives	Furostanes and derivatives
131752898	3-trans-p-Coumaroylrotundic acid	C39H54O7	634.386954	635.3903089	1	WSWPNGAODCKAHB-NTEUORMPSA-N	InChI=1S/C39H54O7/c1-24-15-20-39(33(43)44)22-21-36(4)27(32(39)38(24,6)45)12-13-29-34(2)18-17-30(35(3,23-40)28(34)16-19-37(29,36)5)46-31(42)14-9-25-7-10-26(41)11-8-25/h7-12,14,24,28-30,32,40-41,45H,13,15-23H2,1-6H3,(H,43,44)	CC1CCC2(CCC3(C(=CCC4C3(CCC5C4(CCC(C5(C)CO)OC(=O)/C=C/C6=CC=C(C=C6)O)C)C)C2C1(C)O)C)C(=O)O	0	HMDB0040667	NA	NA	168193	NA	NA	FALSE	0	TRUE	4	Organic compounds	Lipids and lipid-like molecules	Prenol lipids	Triterpenoids	Taraxastane, ursane, and bauerane triterpenoids
14135394	Byzantioside B	C19H32O7	372.214803	373.2181582	1	NYLNHNDMNOPWAZ-UHFFFAOYSA-N	InChI=1S/C19H32O7/c1-10-7-12(21)8-19(3,4)13(10)6-5-11(2)25-18-17(24)16(23)15(22)14(9-20)26-18/h7,11,13-18,20,22-24H,5-6,8-9H2,1-4H3	CC1=CC(=O)CC(C1CCC(C)OC2C(C(C(C(O2)CO)O)O)O)(C)C	0	HMDB0040668	NA	NA	NA	NA	NA	FALSE	0	TRUE	4	Organic compounds	Lipids and lipid-like molecules	Fatty Acyls	Fatty acyl glycosides	Fatty acyl glycosides of mono- and disaccharides
73092584	beta-D-Glucopyranoside, 2-methoxy-4-[(1S,3aR,4S,6aR)-tetrahydro-4-(4-hydroxy-3-methoxyphenyl)-1H,3H-furo[3,4-c]furan-1-yl]phenyl O-beta-D-glucopyranosyl-(1->2)-O-[beta-D-glucopyranosyl-(1->6)]-	C38H52O21	844.300109	845.3034635	1	VICAQHYHEATZHF-UHFFFAOYSA-N	InChI=1S/C38H52O21/c1-50-20-7-14(3-5-18(20)41)33-16-11-53-34(17(16)12-52-33)15-4-6-19(21(8-15)51-2)55-38-35(59-37-32(49)29(46)26(43)23(10-40)57-37)30(47)27(44)24(58-38)13-54-36-31(48)28(45)25(42)22(9-39)56-36/h3-8,16-17,22-49H,9-13H2,1-2H3	COC1=C(C=CC(=C1)C2C3COC(C3CO2)C4=CC(=C(C=C4)OC5C(C(C(C(O5)COC6C(C(C(C(O6)CO)O)O)O)O)O)OC7C(C(C(C(O7)CO)O)O)O)OC)O	0	HMDB0040669	NA	NA	196885	NA	NA	FALSE	0	TRUE	11	Organic compounds	Lignans, neolignans and related compounds	Lignan glycosides	Lignan glycosides	Lignan glycosides
5376051	(2,2-dimethyl-8-oxo-3,4-dihydropyrano[3,2-g]chromen-3-yl) (Z)-2-methylbut-2-enoate	C19H20O5	328.131074	329.1344286	1	AGABNGOXUSXQDD-WZUFQYTHSA-N	InChI=1S/C19H20O5/c1-5-11(2)18(21)23-16-9-13-8-12-6-7-17(20)22-14(12)10-15(13)24-19(16,3)4/h5-8,10,16H,9H2,1-4H3	C/C=C(/C)\C(=O)OC1CC2=C(C=C3C(=C2)C=CC(=O)O3)OC1(C)C	0	HMDB0040670	NA	NA	141534	NA	NA	FALSE	0	FALSE	0	Organic compounds	Phenylpropanoids and polyketides	Coumarins and derivatives	Pyranocoumarins	Linear pyranocoumarins
131752899	Physapruin B	C34H50O9	602.345483	603.348838	1	BUTLOLBCWDNVGA-UHFFFAOYSA-N	InChI=1S/C34H50O9/c1-8-9-17-41-33-13-10-11-25(36)30(33,6)23-12-14-29(5)32(39,24(23)19-27(33)42-22(4)35)15-16-34(29,40)31(7,38)26-18-20(2)21(3)28(37)43-26/h10-11,23-24,26-27,38-40H,8-9,12-19H2,1-7H3	CCCCOC12CC=CC(=O)C1(C3CCC4(C(C3CC2OC(=O)C)(CCC4(C(C)(C5CC(=C(C(=O)O5)C)C)O)O)O)C)C	0	HMDB0040671	NA	NA	169045	NA	NA	FALSE	0	TRUE	3	Organic compounds	Lipids and lipid-like molecules	Steroids and steroid derivatives	Steroid lactones	Withanolides and derivatives
131752900	3-Oxo-alpha-ionol 9-[apiosyl-(1->6)-glucoside]	C24H38O11	502.241412	503.2447669	1	DQQUPMXQGJRNAW-AATRIKPKSA-N	InChI=1S/C24H38O11/c1-12-7-14(26)8-23(3,4)15(12)6-5-13(2)34-21-19(29)18(28)17(27)16(35-21)9-32-22-20(30)24(31,10-25)11-33-22/h5-7,13,15-22,25,27-31H,8-11H2,1-4H3	CC1=CC(=O)CC(C1/C=C/C(C)OC2C(C(C(C(O2)COC3C(C(CO3)(CO)O)O)O)O)O)(C)C	0	HMDB0040672	NA	NA	168496	NA	NA	FALSE	0	TRUE	6	Organic compounds	Lipids and lipid-like molecules	Fatty Acyls	Fatty acyl glycosides	Fatty acyl glycosides of mono- and disaccharides
15340661	Artonin K	C21H18O7	382.105253	383.1086078	1	NMKFZSNRHNHWLX-UHFFFAOYSA-N	InChI=1S/C21H18O7/c1-21(2)10-6-9-18(25)16-11(22)4-8(26-3)5-14(16)27-19(9)17-12(23)7-13(24)20(28-21)15(10)17/h4-5,7,10,22-24H,6H2,1-3H3	CC1(C2CC3=C(C4=C2C(=C(C=C4O)O)O1)OC5=CC(=CC(=C5C3=O)O)OC)C	0	HMDB0040673	NA	LMPK12111521	175885	NA	NA	FALSE	0	TRUE	3	Organic compounds	Phenylpropanoids and polyketides	Flavonoids	Flavonoids	Flavonoids
44258662	Artonin L	C22H20O7	396.120903	397.1242578	1	LDQNIBPJKBVZEF-UHFFFAOYSA-N	InChI=1S/C22H20O7/c1-22(2)11-7-10-19(25)17-12(23)5-9(26-3)6-15(17)28-20(10)18-14(27-4)8-13(24)21(29-22)16(11)18/h5-6,8,11,23-24H,7H2,1-4H3	CC1(C2CC3=C(C4=C(C=C(C(=C24)O1)O)OC)OC5=CC(=CC(=C5C3=O)O)OC)C	0	HMDB0040674	NA	LMPK12111520	175165	NA	NA	FALSE	0	TRUE	2	Organic compounds	Phenylpropanoids and polyketides	Flavonoids	Flavonoids	Flavonoids
44258663	Artonin J	C25H24O7	436.152203	437.155558	1	WQIPFMCXBWXUAV-UHFFFAOYSA-N	InChI=1S/C25H24O7/c1-10(2)5-6-12-20(28)19-17-14(25(3,4)32-24(17)22(12)30)9-13-21(29)18-15(27)7-11(26)8-16(18)31-23(13)19/h5,7-8,14,26-28,30H,6,9H2,1-4H3	CC(=CCC1=C(C2=C3C(CC4=C2OC5=CC(=CC(=C5C4=O)O)O)C(OC3=C1O)(C)C)O)C	0	HMDB0040675	NA	LMPK12111522	169875	NA	NA	FALSE	0	TRUE	4	Organic compounds	Phenylpropanoids and polyketides	Flavonoids	Flavonoids	Flavonoids
131752901	8,14-Methano-2H,14H-1-benzopyrano[7,8-d][1,3]benzodioxocin-3,5,11,13,15-pentol, 2-(3,5-dihydroxyphenyl)-3,4-dihydro-8-(4-hydroxyphenyl)-, [2R-(2alpha,3alpha,8alpha,14alpha,15S*)]-	C30H24O11	560.131862	561.1352164	1	FCJSPNBYCRWDHZ-UHFFFAOYSA-N	InChI=1S/C30H24O11/c31-14-3-1-13(2-4-14)30-29(38)26(24-20(36)8-17(34)9-22(24)40-30)25-23(41-30)11-19(35)18-10-21(37)27(39-28(18)25)12-5-15(32)7-16(33)6-12/h1-9,11,21,26-27,29,31-38H,10H2	C1C(C(OC2=C1C(=CC3=C2C4C(C(O3)(OC5=CC(=CC(=C45)O)O)C6=CC=C(C=C6)O)O)O)C7=CC(=CC(=C7)O)O)O	0	HMDB0040676	NA	NA	NA	NA	NA	FALSE	0	TRUE	8	Organic compounds	Phenylpropanoids and polyketides	Flavonoids	Biflavonoids and polyflavonoids	Biflavonoids and polyflavonoids
131752902	(6Z)-2,5-dihydroxy-6-[(Z)-1-hydroxy-3-(4-hydroxyphenyl)prop-2-enylidene]-2,4-bis[3,4,5-trihydroxy-6-(hydroxymethyl)oxan-2-yl]cyclohex-4-ene-1,3-dione	C27H32O16	612.169035	613.1723898	1	IAVUBSCVWHLRGE-VLSWJWCHSA-N	InChI=1S/C27H32O16/c28-7-12-16(32)19(35)21(37)23(42-12)15-18(34)14(11(31)6-3-9-1-4-10(30)5-2-9)24(39)27(41,25(15)40)26-22(38)20(36)17(33)13(8-29)43-26/h1-6,12-13,16-17,19-23,26,28-38,41H,7-8H2	C1=CC(=CC=C1/C=C\C(=C\2/C(=C(C(=O)C(C2=O)(C3C(C(C(C(O3)CO)O)O)O)O)C4C(C(C(C(O4)CO)O)O)O)O)\O)O	0	HMDB0040677	NA	NA	NA	NA	NA	FALSE	0	TRUE	12	Organic compounds	Organic oxygen compounds	Organooxygen compounds	Carbonyl compounds	Quinones
14841178	Epicatechin-(2beta->5,4beta->6)-ent-epicatechin	C30H24O12	576.126776	577.1301311	1	SHYPVJZSIOEHJY-UHFFFAOYSA-N	InChI=1S/C30H24O12/c31-13-7-19(36)24-23(8-13)41-30(12-2-4-16(33)18(35)6-12)29(39)26(24)25-20(37)10-22-14(28(25)42-30)9-21(38)27(40-22)11-1-3-15(32)17(34)5-11/h1-8,10,21,26-27,29,31-39H,9H2	C1C(C(OC2=C1C3=C(C4C(C(O3)(OC5=CC(=CC(=C45)O)O)C6=CC(=C(C=C6)O)O)O)C(=C2)O)C7=CC(=C(C=C7)O)O)O	0	HMDB0040678	NA	NA	168370	NA	NA	FALSE	0	TRUE	9	Organic compounds	Phenylpropanoids and polyketides	Flavonoids	Biflavonoids and polyflavonoids	Biflavonoids and polyflavonoids
85979126	(2S,3R,4R)-3,4,4'-Trihydroxyflavan	C15H14O4	258.089209	259.0925638	1	HGNZPAIPVKRUKE-UHFFFAOYSA-N	InChI=1S/C15H14O4/c16-10-7-5-9(6-8-10)15-14(18)13(17)11-3-1-2-4-12(11)19-15/h1-8,13-18H	C1=CC=C2C(=C1)C(C(C(O2)C3=CC=C(C=C3)O)O)O	0	HMDB0040679	NA	NA	174379	NA	NA	FALSE	0	TRUE	3	Organic compounds	Phenylpropanoids and polyketides	Flavonoids	Flavans	Leucoanthocyanidins
131752903	Melitric acid B	C27H20O11	520.100562	521.1039163	1	QKDZPQYDQYXJCV-YIZZYABDSA-N	InChI=1S/C27H20O11/c28-17-5-1-15(9-19(17)30)12-23(26(33)34)37-25(32)8-4-14-3-7-21-22(11-14)38-27(35)24(36-21)13-16-2-6-18(29)20(31)10-16/h1-11,13,23,28-31H,12H2,(H,33,34)	C1=CC(=C(C=C1CC(C(=O)O)OC(=O)/C=C/C2=CC3=C(C=C2)O/C(=C\C4=CC(=C(C=C4)O)O)/C(=O)O3)O)O	0	HMDB0040680	NA	NA	NA	NA	NA	FALSE	0	TRUE	5	Organic compounds	Phenylpropanoids and polyketides	Phenylpropanoic acids	Phenylpropanoic acids	Phenylpropanoic acids
10459878	Melitric acid A	C27H22O12	538.111126	539.114481	1	MZSGWZGPESCJAN-JKXXRSRDSA-N	InChI=1S/C27H22O12/c28-17-5-1-15(10-19(17)30)12-23(26(34)35)38-22-7-3-14(9-21(22)32)4-8-25(33)39-24(27(36)37)13-16-2-6-18(29)20(31)11-16/h1-12,24,28-32H,13H2,(H,34,35)(H,36,37)	C1=CC(=C(C=C1CC(C(=O)O)OC(=O)/C=C/C2=CC(=C(C=C2)O/C(=C\C3=CC(=C(C=C3)O)O)/C(=O)O)O)O)O	0	HMDB0040681	NA	NA	NA	NA	NA	FALSE	0	TRUE	7	Organic compounds	Phenylpropanoids and polyketides	Cinnamic acids and derivatives	Hydroxycinnamic acids and derivatives	Hydroxycinnamic acids
131752904	23-trans-p-Coumaroyloxytormentic acid	C39H54O8	650.381869	651.3852235	1	SWEBUECVVVXRRV-NTEUORMPSA-N	InChI=1S/C39H54O8/c1-23-15-18-39(33(44)45)20-19-36(4)26(31(39)38(23,6)46)12-13-29-34(2)21-27(41)32(43)35(3,28(34)16-17-37(29,36)5)22-47-30(42)14-9-24-7-10-25(40)11-8-24/h7-12,14,23,27-29,31-32,40-41,43,46H,13,15-22H2,1-6H3,(H,44,45)	CC1CCC2(CCC3(C(=CCC4C3(CCC5C4(CC(C(C5(C)COC(=O)/C=C/C6=CC=C(C=C6)O)O)O)C)C)C2C1(C)O)C)C(=O)O	0	HMDB0040682	NA	NA	168707	NA	NA	FALSE	0	TRUE	5	Organic compounds	Lipids and lipid-like molecules	Steroids and steroid derivatives	Hydroxysteroids	Hydroxysteroids
5494824	Grandisine III	C15H13NO5	287.079372	288.0827274	1	QNXGBYOUHGRJCI-UHFFFAOYSA-N	InChI=1S/C15H13NO5/c1-16-9-5-7(17)6-11(19)12(9)14(20)8-3-4-10(18)15(21-2)13(8)16/h3-6,17-19H,1-2H3	CN1C2=C(C(=CC(=C2)O)O)C(=O)C3=C1C(=C(C=C3)O)OC	0	HMDB0040683	NA	NA	NA	NA	NA	FALSE	0	TRUE	3	Organic compounds	Organoheterocyclic compounds	Quinolines and derivatives	Benzoquinolines	Acridones
10460648	2,3,23,23,25,25-Hexamethyl-8-prop-1-en-2-yl-7,24-dioxa-31-azaoctacyclo[15.14.0.02,15.03,12.06,11.018,30.020,28.022,27]hentriaconta-1(17),10,18(30),19,26,28-hexaene-9,12-diol	C37H47NO4	569.350509	570.3538638	1	HVLXXQDJGPKVMK-UHFFFAOYSA-N	InChI=1S/C37H47NO4/c1-19(2)31-29(39)17-27-30(41-31)10-11-35(7)36(8)21(9-12-37(27,35)40)15-24-23-13-20-14-26-25(18-33(3,4)42-34(26,5)6)22(20)16-28(23)38-32(24)36/h13,16-18,21,26,29-31,38-40H,1,9-12,14-15H2,2-8H3	CC(=C)C1C(C=C2C(O1)CCC3(C2(CCC4C3(C5=C(C4)C6=C(N5)C=C7C(=C6)CC8C7=CC(OC8(C)C)(C)C)C)O)C)O	0	HMDB0040684	NA	NA	NA	NA	NA	FALSE	0	TRUE	2	Organic compounds	Organoheterocyclic compounds	Naphthopyrans	Naphthopyrans	Naphthopyrans
131752905	2,3-Dihydroabscisic alcohol	C15H24O3	252.172545	253.1758995	1	JIXIFPSGUSMCIL-FNORWQNLSA-N	InChI=1S/C15H24O3/c1-11(6-8-16)5-7-15(18)12(2)9-13(17)10-14(15,3)4/h5,7,9,11,16,18H,6,8,10H2,1-4H3	CC1=CC(=O)CC(C1(/C=C/C(C)CCO)O)(C)C	0	HMDB0040685	NA	NA	168266	NA	NA	FALSE	0	TRUE	2	Organic compounds	Lipids and lipid-like molecules	Prenol lipids	Sesquiterpenoids	Sesquiterpenoids
131752906	Isohumbertiol	C15H22O	218.167065	219.1704202	1	ZIVKTIMZADKFSV-UHFFFAOYSA-N	InChI=1S/C15H22O/c1-6-15(5,16)10-13-9-12(4)7-8-14(13)11(2)3/h6,9,16H,1-2,7-8,10H2,3-5H3	CC1=CC(=C(CC1)C(=C)C)CC(C)(C=C)O	0	HMDB0040686	NA	NA	230779	NA	NA	FALSE	0	TRUE	1	Organic compounds	Lipids and lipid-like molecules	Prenol lipids	Sesquiterpenoids	Sesquiterpenoids
131752907	(3x,5x,10x)-9,10-Didehydroisohumbertiol O-[rhamnosyl-(1->4)-rhamnosyl-(1->2)-[rhamnosyl-(1->6)]-glucoside]	C39H62O18	818.393615	819.39697	1	BFNFFYBOJHJTBC-UHFFFAOYSA-N	InChI=1S/C39H62O18/c1-9-39(8,13-20-12-16(4)10-11-21(20)15(2)3)57-38-34(28(45)25(42)22(54-38)14-50-35-30(47)26(43)23(40)17(5)51-35)56-37-32(49)29(46)33(19(7)53-37)55-36-31(48)27(44)24(41)18(6)52-36/h9,12,17-19,22-38,40-49H,1-2,10-11,13-14H2,3-8H3	CC1C(C(C(C(O1)OCC2C(C(C(C(O2)OC(C)(CC3=C(CCC(=C3)C)C(=C)C)C=C)OC4C(C(C(C(O4)C)OC5C(C(C(C(O5)C)O)O)O)O)O)O)O)O)O)O	0	HMDB0040687	NA	NA	168618	NA	NA	FALSE	0	TRUE	10	Organic compounds	Lipids and lipid-like molecules	Prenol lipids	Sesquiterpenoids	Sesquiterpenoids
131752908	(3x,5x,10x)-9,10-Didehydroisohumbertiol O-[rhamnopyranosyl-(1->4)-rhamnopyranosyl-(1->2)-[(E)-feruloyl-(->4)-rhamnosyl-(1->6)]-glucoside]	C49H70O21	994.440959	995.4443141	1	UGYZEBXYEVENGE-SSZFMOIBSA-N	InChI=1S/C49H70O21/c1-10-49(8,19-27-17-22(4)11-14-28(27)21(2)3)70-48-44(69-47-41(60)38(57)43(25(7)65-47)68-46-39(58)35(54)33(52)23(5)63-46)36(55)34(53)31(66-48)20-62-45-40(59)37(56)42(24(6)64-45)67-32(51)16-13-26-12-15-29(50)30(18-26)61-9/h10,12-13,15-18,23-25,31,33-48,50,52-60H,1-2,11,14,19-20H2,3-9H3	CC1C(C(C(C(O1)OC2C(OC(C(C2O)O)OC3C(C(C(OC3OC(C)(CC4=C(CCC(=C4)C)C(=C)C)C=C)COC5C(C(C(C(O5)C)OC(=O)/C=C\C6=CC(=C(C=C6)O)OC)O)O)O)O)C)O)O)O	0	HMDB0040688	NA	NA	NA	NA	NA	FALSE	0	TRUE	10	Organic compounds	Lipids and lipid-like molecules	Prenol lipids	Sesquiterpenoids	Sesquiterpenoids
12775850	6''-O-p-Coumaroyltrifolin	C30H26O13	594.137341	595.1406957	1	DVGGLGXQSFURLP-XCVCLJGOSA-N	InChI=1S/C30H26O13/c31-16-6-1-14(2-7-16)3-10-22(35)40-13-21-24(36)26(38)27(39)30(42-21)43-29-25(37)23-19(34)11-18(33)12-20(23)41-28(29)15-4-8-17(32)9-5-15/h1-12,21,24,26-27,30-34,36,38-39H,13H2	C1=CC(=CC=C1/C=C/C(=O)OCC2C(C(C(C(O2)OC3=C(OC4=CC(=CC(=C4C3=O)O)O)C5=CC=C(C=C5)O)O)O)O)O	0	HMDB0040689	NA	NA	168898	NA	NA	FALSE	0	TRUE	7	Organic compounds	Phenylpropanoids and polyketides	Flavonoids	Flavonoid glycosides	Flavonoid-3-O-glycosides
5315832	5Z-Caffeoylquinic acid	C16H18O9	354.095082	355.098437	1	CWVRJTMFETXNAD-DUXPYHPUSA-N	NA	C1C(C(C(CC1(C(=O)O)O)OC(=O)/C=C/C2=CC(=C(C=C2)O)O)O)O	0	HMDB0040690	NA	NA	143036	NA	NA	FALSE	0	TRUE	6	Organic compounds	Organic oxygen compounds	Organooxygen compounds	Alcohols and polyols	Quinic acids and derivatives
56776263	3'-(1''-(3-Methylbutanoyl))-angeloyl vaginidiol	C24H28O7	428.183503	429.1868581	1	HQKAYCHMYMSSEQ-AUWJEWJLSA-N	InChI=1S/C24H28O7/c1-7-14(4)23(27)30-21-19-16(10-8-15-9-11-17(25)29-20(15)19)28-22(21)24(5,6)31-18(26)12-13(2)3/h7-11,13,21-22H,12H2,1-6H3	C/C=C(/C)\C(=O)OC1C(OC2=C1C3=C(C=C2)C=CC(=O)O3)C(C)(C)OC(=O)CC(C)C	0	HMDB0040691	NA	NA	NA	NA	NA	FALSE	0	FALSE	0	Organic compounds	Phenylpropanoids and polyketides	Coumarins and derivatives	Furanocoumarins	Angular furanocoumarins
22297980	4R,5R,6S-Trihydroxy-2-hydroxymethyl-2-cyclohexen-1-one 6-(2-hydroxy-6-methylbenzoate)	C15H16O7	308.089603	309.0929577	1	ZJIDZZXKQOJXMR-UHFFFAOYSA-N	InChI=1S/C15H16O7/c1-7-3-2-4-9(17)11(7)15(21)22-14-12(19)8(6-16)5-10(18)13(14)20/h2-5,10,13-14,16-18,20H,6H2,1H3	CC1=C(C(=CC=C1)O)C(=O)OC2C(C(C=C(C2=O)CO)O)O	0	HMDB0040692	NA	NA	174940	NA	NA	FALSE	0	TRUE	4	Organic compounds	Benzenoids	Benzene and substituted derivatives	Benzoic acids and derivatives	o-Hydroxybenzoic acid esters
5284398	N2-gamma-Glutamyl-p-hydrazinobenzoic acid	C12H15N3O5	281.101171	282.1045254	1	GCENCHHONAGMNP-VIFPVBQESA-N	InChI=1S/C12H15N3O5/c13-9(12(19)20)5-6-10(16)15-14-8-3-1-7(2-4-8)11(17)18/h1-4,9,14H,5-6,13H2,(H,15,16)(H,17,18)(H,19,20)/t9-/m0/s1	C1=CC(=CC=C1C(=O)O)NNC(=O)CC[C@@H](C(=O)O)N	0	HMDB0040693	NA	NA	NA	NA	NA	FALSE	3	TRUE	2	Organic compounds	Organic acids and derivatives	Carboxylic acids and derivatives	Amino acids, peptides, and analogues	Glutamine and derivatives
10244594	Agaritinal	C12H15N3O4	265.106256	266.1096108	1	OLPOUQMVOMXOGV-UHFFFAOYSA-N	InChI=1S/C12H15N3O4/c13-10(12(18)19)5-6-11(17)15-14-9-3-1-8(7-16)2-4-9/h1-4,7,10,14H,5-6,13H2,(H,15,17)(H,18,19)	C1=CC(=CC=C1C=O)NNC(=O)CCC(C(=O)O)N	0	HMDB0040694	NA	NA	165852	NA	NA	FALSE	3	TRUE	1	Organic compounds	Organic acids and derivatives	Carboxylic acids and derivatives	Amino acids, peptides, and analogues	Glutamine and derivatives
85125202	Lyciumin D	C45H57N9O11	899.417754	900.4211085	1	HAUPTKIUBJOOOL-UHFFFAOYSA-N	InChI=1S/C45H57N9O11/c1-5-24(4)37-42(61)49-31(45(64)65)20-26-22-54(32-10-7-6-9-28(26)32)38(43(62)51-36(23(2)3)41(60)46-21-35(57)50-37)52-39(58)30(19-25-12-14-27(55)15-13-25)48-40(59)33-11-8-18-53(33)44(63)29-16-17-34(56)47-29/h6-7,9-10,12-15,22-24,29-31,33,36-38,55H,5,8,11,16-21H2,1-4H3,(H,46,60)(H,47,56)(H,48,59)(H,49,61)(H,50,57)(H,51,62)(H,52,58)(H,64,65)	CCC(C)C1C(=O)NC(CC2=CN(C(C(=O)NC(C(=O)NCC(=O)N1)C(C)C)NC(=O)C(CC3=CC=C(C=C3)O)NC(=O)C4CCCN4C(=O)C5CCC(=O)N5)C6=CC=CC=C26)C(=O)O	0	HMDB0040695	NA	NA	187132	NA	NA	FALSE	7	TRUE	2	Organic compounds	Organic Polymers	Polypeptides	Polypeptides	Polypeptides
85131758	8-Benzyl-11-(hydroxymethyl)-2-[[3-(4-hydroxyphenyl)-2-[[1-(5-oxopyrrolidine-2-carbonyl)pyrrolidine-2-carbonyl]amino]propanoyl]amino]-3,6,9,12-tetraoxo-5-propan-2-yl-1,4,7,10,13-pentazatricyclo[14.6.1.017,22]tricosa-16(23),17,19,21-tetraene-14-carboxylic acid	C49H57N9O12	963.412668	964.4160232	1	JJVYOOBAXDVVNT-UHFFFAOYSA-N	InChI=1S/C49H57N9O12/c1-26(2)40-46(66)52-33(21-27-9-4-3-5-10-27)42(62)54-36(25-59)44(64)53-35(49(69)70)23-29-24-58(37-12-7-6-11-31(29)37)41(47(67)55-40)56-43(63)34(22-28-14-16-30(60)17-15-28)51-45(65)38-13-8-20-57(38)48(68)32-18-19-39(61)50-32/h3-7,9-12,14-17,24,26,32-36,38,40-41,59-60H,8,13,18-23,25H2,1-2H3,(H,50,61)(H,51,65)(H,52,66)(H,53,64)(H,54,62)(H,55,67)(H,56,63)(H,69,70)	CC(C)C1C(=O)NC(C(=O)NC(C(=O)NC(CC2=CN(C(C(=O)N1)NC(=O)C(CC3=CC=C(C=C3)O)NC(=O)C4CCCN4C(=O)C5CCC(=O)N5)C6=CC=CC=C26)C(=O)O)CO)CC7=CC=CC=C7	0	HMDB0040696	NA	NA	NA	NA	NA	FALSE	7	TRUE	3	Organic compounds	Organic Polymers	Polypeptides	Polypeptides	Polypeptides
157129	(-)-Oblongine	C19H24NO3	313.168343	314.1716975	1	POJZOQWVMMYVBU-UHFFFAOYSA-O	InChI=1S/C19H23NO3/c1-20(2)11-10-14-6-9-17(23-3)19(22)18(14)16(20)12-13-4-7-15(21)8-5-13/h4-9,16H,10-12H2,1-3H3,(H-,21,22)	C[N+]1(CCC2=C(C1CC3=CC=C(C=C3)O)C(=C(C=C2)OC)O)C	0	HMDB0040697	NA	NA	175045	NA	NA	FALSE	0	TRUE	2	Organic compounds	Organoheterocyclic compounds	Isoquinolines and derivatives	Benzylisoquinolines	Benzylisoquinolines
9975970	Murrayanol	C24H29NO2	363.219829	364.223184	1	RTEIBQDXHHQYRJ-CXUHLZMHSA-N	InChI=1S/C24H29NO2/c1-15(2)7-6-8-16(3)9-10-19-22(26)12-11-18-20-13-17(4)23(27-5)14-21(20)25-24(18)19/h7,9,11-14,25-26H,6,8,10H2,1-5H3	CC1=CC2=C(C=C1OC)NC3=C2C=CC(=C3C/C=C(\C)/CCC=C(C)C)O	0	HMDB0040698	NA	NA	174857	NA	NA	FALSE	0	TRUE	1	Organic compounds	Organoheterocyclic compounds	Indoles and derivatives	Carbazoles	Carbazoles
131752909	Feruperine	C17H21NO3	287.152144	288.1554984	1	IUGIGWWOEYFTDM-KYPMKJFLSA-N	InChI=1S/C17H21NO3/c1-21-16-13-14(9-10-15(16)19)7-3-4-8-17(20)18-11-5-2-6-12-18/h3-4,7-10,13,19H,2,5-6,11-12H2,1H3	COC1=C(C=CC(=C1)/C=C\C=C\C(=O)N2CCCCC2)O	0	HMDB0040699	NA	NA	174039	NA	NA	FALSE	0	TRUE	1	Organic compounds	Benzenoids	Phenols	Methoxyphenols	Methoxyphenols
131752910	Dihydroferuperine	C17H23NO3	289.167794	290.1711484	1	PUYWOMGLUNDEFM-KYPMKJFLSA-N	InChI=1S/C17H23NO3/c1-21-16-13-14(9-10-15(16)19)7-3-4-8-17(20)18-11-5-2-6-12-18/h3-4,7-9,13,15,19H,2,5-6,10-12H2,1H3	COC1=CC(=CCC1O)/C=C\C=C\C(=O)N2CCCCC2	0	HMDB0040700	NA	NA	174060	NA	NA	FALSE	0	TRUE	1	Organic compounds	Organoheterocyclic compounds	Piperidines	N-acylpiperidines	N-acylpiperidines
131752911	9-Hydroxy-7-megastigmen-3-one glucoside	C19H32O7	372.214803	373.2181582	1	NLPBBNGDXNHAJP-AATRIKPKSA-N	InChI=1S/C19H32O7/c1-10-7-12(21)8-19(3,4)13(10)6-5-11(2)25-18-17(24)16(23)15(22)14(9-20)26-18/h5-6,10-11,13-18,20,22-24H,7-9H2,1-4H3	CC1CC(=O)CC(C1/C=C/C(C)OC2C(C(C(C(O2)CO)O)O)O)(C)C	0	HMDB0040701	NA	NA	169335	NA	NA	FALSE	0	TRUE	4	Organic compounds	Lipids and lipid-like molecules	Fatty Acyls	Fatty acyl glycosides	Fatty acyl glycosides of mono- and disaccharides
131752912	(3,6-Diacetyloxy-4,10,11,11-tetramethyl-9-tricyclo[5.3.1.01,5]undec-4-enyl) acetate	C21H30O6	378.204239	379.2075935	1	LCYMMMXHRHJXJB-UHFFFAOYSA-N	InChI=1S/C21H30O6/c1-10-17(26-13(4)23)9-21-11(2)16(25-12(3)22)8-15(20(21,6)7)19(18(10)21)27-14(5)24/h11,15-17,19H,8-9H2,1-7H3	CC1C(CC2C(C3=C(C(CC13C2(C)C)OC(=O)C)C)OC(=O)C)OC(=O)C	0	HMDB0040702	NA	NA	NA	NA	NA	FALSE	0	FALSE	0	Organic compounds	Lipids and lipid-like molecules	Prenol lipids	Sesquiterpenoids	Sesquiterpenoids
124402	Pulcherosine	C27H29N3O9	539.190379	540.1937344	1	YLKSMWKXSSBSNR-UHFFFAOYSA-N	InChI=1S/C27H29N3O9/c28-19(25(33)34)9-13-1-4-16(5-2-13)39-23-12-15(11-21(30)27(37)38)8-18(24(23)32)17-7-14(3-6-22(17)31)10-20(29)26(35)36/h1-8,12,19-21,31-32H,9-11,28-30H2,(H,33,34)(H,35,36)(H,37,38)	C1=CC(=CC=C1CC(C(=O)O)N)OC2=CC(=CC(=C2O)C3=C(C=CC(=C3)CC(C(=O)O)N)O)CC(C(=O)O)N	0	HMDB0040703	NA	NA	193903	NA	NA	TRUE	3	TRUE	5	Organic compounds	Organic acids and derivatives	Carboxylic acids and derivatives	Amino acids, peptides, and analogues	Tyrosine and derivatives
101601848	Pyridinium, 4-[5-amino-1-(3-amino-3-carboxypropyl)-5-carboxypentyl]-1-(5-amino-5-carboxypentyl)-3,5-bis(3-amino-3-carboxypropyl)-	C30H51N6O10	654.359391	655.3627457	1	IQEPQBCFQPLNCF-UHFFFAOYSA-O	InChI=1S/C30H50N6O10/c31-20(26(37)38)6-2-1-5-17(8-11-22(33)28(41)42)25-18(9-12-23(34)29(43)44)15-36(14-4-3-7-21(32)27(39)40)16-19(25)10-13-24(35)30(45)46/h15-17,20-24H,1-14,31-35H2,(H4-,37,38,39,40,41,42,43,44,45,46)	C1=C(C(=C(C=[N+]1CCCCC(C(=O)O)N)CCC(C(=O)O)N)C(CCCCC(C(=O)O)N)CCC(C(=O)O)N)CCC(C(=O)O)N	0	HMDB0040704	NA	NA	184912	NA	NA	TRUE	5	TRUE	5	Organic compounds	Organic acids and derivatives	Carboxylic acids and derivatives	Pentacarboxylic acids and derivatives	Pentacarboxylic acids and derivatives
86374	Allixin	C12H18O4	226.120509	227.1238639	1	OHRPDNHRQKOLGN-UHFFFAOYSA-N	InChI=1S/C12H18O4/c1-4-5-6-7-9-10(13)11(14)12(15-3)8(2)16-9/h13H,4-7H2,1-3H3	CCCCCC1=C(C(=O)C(=C(O1)C)OC)O	0	HMDB0040705	NA	NA	172466	NA	NA	FALSE	0	TRUE	1	Organic compounds	Organoheterocyclic compounds	Pyrans	Pyranones and derivatives	Pyranones and derivatives
6123144	7-Epi-12-hydroxyjasmonic acid glucoside	C18H28O9	388.173332	389.1766873	1	JFDNMLUPLXZXGV-OWOJBTEDSA-N	InChI=1S/C18H28O9/c19-9-13-15(23)16(24)17(25)18(27-13)26-7-3-1-2-4-11-10(8-14(21)22)5-6-12(11)20/h1-2,10-11,13,15-19,23-25H,3-9H2,(H,21,22)	C1CC(=O)C(C1CC(=O)O)C/C=C/CCOC2C(C(C(C(O2)CO)O)O)O	0	HMDB0040706	NA	NA	171859	NA	NA	FALSE	0	TRUE	5	Organic compounds	Lipids and lipid-like molecules	Fatty Acyls	Fatty acyl glycosides	Fatty acyl glycosides of mono- and disaccharides
13965090	Tokinolide A	C24H28O4	380.198759	381.2021142	1	UHSPLLCHEOVMGH-BUOZRGFLSA-N	InChI=1S/C24H28O4/c1-3-5-9-17-15-11-12-16-20(19(15)21(25)27-17)24-14-8-7-13-23(16,24)22(26)28-18(24)10-6-4-2/h7,9-10,13,16,20H,3-6,8,11-12,14H2,1-2H3	CCC/C=C\1/C2=C(C3C(CC2)C45C3(CCC=C4)/C(=C\CCC)/OC5=O)C(=O)O1	0	HMDB0040707	NA	NA	175026	NA	NA	FALSE	0	FALSE	0	Organic compounds	Organoheterocyclic compounds	Dihydrofurans	Furanones	Butenolides
10326164	4-[2,11-Dihydroxy-11-[5-[5-(1-hydroxyundecyl)oxolan-2-yl]oxolan-2-yl]undecyl]-2-methyl-2H-furan-5-one	C35H62O7	594.449554	595.4529092	1	YVZIPERWMPDEIZ-UHFFFAOYSA-N	InChI=1S/C35H62O7/c1-3-4-5-6-7-8-12-15-18-29(37)31-20-22-33(41-31)34-23-21-32(42-34)30(38)19-16-13-10-9-11-14-17-28(36)25-27-24-26(2)40-35(27)39/h24,26,28-34,36-38H,3-23,25H2,1-2H3	CCCCCCCCCCC(C1CCC(O1)C2CCC(O2)C(CCCCCCCCC(CC3=CC(OC3=O)C)O)O)O	0	HMDB0040708	NA	NA	NA	NA	NA	FALSE	0	TRUE	3	Organic compounds	Lipids and lipid-like molecules	Fatty Acyls	Fatty alcohols	Annonaceous acetogenins
10468895	10-Eicosene	C20H40	280.313001	281.3163561	1	LGDBXSABFKXCSX-FMQUCBEESA-N	InChI=1S/C20H40/c1-3-5-7-9-11-13-15-17-19-20-18-16-14-12-10-8-6-4-2/h19-20H,3-18H2,1-2H3	CCCCCCCCC/C=C/CCCCCCCCC	0	HMDB0040709	NA	NA	192067	NA	NA	FALSE	0	FALSE	0	Organic compounds	Hydrocarbons	Unsaturated hydrocarbons	Olefins	Alkenes
131752913	Cycloartan-29-ol	C30H52O	428.401816	429.4051711	1	KBRQGRJBDVDSBP-UHFFFAOYSA-N	InChI=1S/C30H52O/c1-21(2)9-7-10-22(3)23-13-16-28(6)25-12-11-24-26(4,20-31)14-8-15-29(24)19-30(25,29)18-17-27(23,28)5/h21-25,31H,7-20H2,1-6H3	CC(C)CCCC(C)C1CCC2(C1(CCC34C2CCC5C3(C4)CCCC5(C)CO)C)C	0	HMDB0040710	NA	NA	NA	NA	NA	FALSE	0	TRUE	1	Organic compounds	Lipids and lipid-like molecules	Steroids and steroid derivatives	Cycloartanols and derivatives	Cycloartanols and derivatives
131752914	16beta-16-Hydroxy-3-oxo-1,12-oleanadien-28-oic acid	C30H44O4	468.32396	469.3273147	1	DFSIQVYXMRYQGI-UHFFFAOYSA-N	InChI=1S/C30H44O4/c1-25(2)14-15-30(24(33)34)19(16-25)18-8-9-21-27(5)12-11-22(31)26(3,4)20(27)10-13-28(21,6)29(18,7)17-23(30)32/h8,11-12,19-21,23,32H,9-10,13-17H2,1-7H3,(H,33,34)	CC1(CCC2(C(C1)C3=CCC4C(C3(CC2O)C)(CCC5C4(C=CC(=O)C5(C)C)C)C)C(=O)O)C	0	HMDB0040711	NA	NA	168172	NA	NA	FALSE	0	TRUE	2	Organic compounds	Lipids and lipid-like molecules	Prenol lipids	Triterpenoids	Oleanane triterpenoids
101215174	(8Z)-1,6,10,10-tetramethyl-5,13-dioxatricyclo[10.1.0.04,6]tridec-8-ene	C15H24O2	236.17763	237.1809849	1	UFBUQKAQYQDEOE-ALCCZGGFSA-N	InChI=1S/C15H24O2/c1-13(2)7-5-8-14(3)11(16-14)6-9-15(4)12(10-13)17-15/h5,7,11-12H,6,8-10H2,1-4H3	CC/1(CC2C(O2)(CCC3C(O3)(C/C=C1)C)C)C	0	HMDB0040712	NA	NA	NA	NA	NA	FALSE	0	FALSE	0	Organic compounds	Organoheterocyclic compounds	Epoxides	Epoxides	Epoxides
73816202	Scorzoside	C21H30O8	410.194068	411.1974228	1	RCMFOCNCKTYXQN-UHFFFAOYSA-N	InChI=1S/C21H30O8/c1-8-4-5-11-9(2)13(6-12-10(3)20(26)29-19(12)15(8)11)27-21-18(25)17(24)16(23)14(7-22)28-21/h10-19,21-25H,1-2,4-7H2,3H3	CC1C2CC(C(=C)C3CCC(=C)C3C2OC1=O)OC4C(C(C(C(O4)CO)O)O)O	0	HMDB0040713	NA	NA	NA	NA	NA	FALSE	0	TRUE	4	Organic compounds	Organic oxygen compounds	Organooxygen compounds	Carbohydrates and carbohydrate conjugates	Monosaccharides
131752915	Vitilagin	C34H26O23	802.086487	803.0898419	1	XPOXLICDNPVKBQ-UHFFFAOYSA-N	InChI=1S/C34H26O23/c35-12-1-8(2-13(36)21(12)41)28(45)55-27-24(44)32(56-29(46)9-3-14(37)22(42)15(38)4-9)53-17-7-52-30(47)11-6-18(40)34(51)33(49,50)20(11)19-10(31(48)54-25(17)27)5-16(39)23(43)26(19)57-34/h1-6,17,20,24-25,27,32,35-39,41-44,49-51H,7H2	C1C2C(C(C(C(O2)OC(=O)C3=CC(=C(C(=C3)O)O)O)O)OC(=O)C4=CC(=C(C(=C4)O)O)O)OC(=O)C5=CC(=C(C6=C5C7C(=CC(=O)C(C7(O)O)(O6)O)C(=O)O1)O)O	0	HMDB0040714	NA	NA	NA	NA	NA	FALSE	0	TRUE	12	Organic compounds	Phenylpropanoids and polyketides	Tannins	Hydrolyzable tannins	Hydrolyzable tannins
13888123	Rheinoside A	C27H30O16	610.153385	611.1567397	1	OJZWDOKDQBCANR-UHFFFAOYSA-N	InChI=1S/C27H30O16/c28-6-13-17(31)20(34)22(36)24(41-13)27(40)9-2-1-3-12(42-26-23(37)21(35)18(32)14(7-29)43-26)16(9)19(33)15-10(27)4-8(25(38)39)5-11(15)30/h1-5,13-14,17-18,20-24,26,28-32,34-37,40H,6-7H2,(H,38,39)	C1=CC2=C(C(=C1)OC3C(C(C(C(O3)CO)O)O)O)C(=O)C4=C(C2(C5C(C(C(C(O5)CO)O)O)O)O)C=C(C=C4O)C(=O)O	0	HMDB0040715	NA	NA	NA	NA	NA	FALSE	0	TRUE	11	Organic compounds	Benzenoids	Anthracenes	Anthracenecarboxylic acids and derivatives	Anthracenecarboxylic acids
2754650	Irenolone	C19H12O3	288.078644	289.0819991	1	UQMKPTIDKHEGFW-UHFFFAOYSA-N	InChI=1S/C19H12O3/c20-13-7-4-11(5-8-13)14-9-6-12-2-1-3-15-18(12)16(14)10-17(21)19(15)22/h1-10,20-21H	C1=CC2=C3C(=C1)C(=O)C(=CC3=C(C=C2)C4=CC=C(C=C4)O)O	0	HMDB0040716	NA	NA	189809	NA	NA	FALSE	0	TRUE	2	Organic compounds	Benzenoids	Naphthalenes	Phenylnaphthalenes	Phenylnaphthalenes
85447653	Zwiebelane B	C6H10OS2	162.017307	164.0131031	2	MDLUYFYDCNUJHX-UHFFFAOYSA-N	InChI=1S/C6H10OS2/c1-3-4(2)6-8-5(3)9(6)7/h3-6H,1-2H3	CC1C(C2SC1S2=O)C	0	HMDB0040718	NA	NA	NA	NA	NA	FALSE	0	FALSE	0	Organic compounds	Organoheterocyclic compounds	Thiolanes	Thiolanes	Thiolanes
5318368	8-Hydroxy-4',5,7-trimethoxyflavone	C18H16O6	328.094688	329.0980431	1	AGCLYKVLFZSTJI-UHFFFAOYSA-N	InChI=1S/C18H16O6/c1-21-11-6-4-10(5-7-11)13-8-12(19)16-14(22-2)9-15(23-3)17(20)18(16)24-13/h4-9,20H,1-3H3	COC1=CC=C(C=C1)C2=CC(=O)C3=C(O2)C(=C(C=C3OC)OC)O	0	HMDB0040719	NA	NA	174405	NA	NA	FALSE	0	TRUE	1	Organic compounds	Phenylpropanoids and polyketides	Flavonoids	O-methylated flavonoids	5-O-methylated flavonoids
131752916	2-O-Acetylarbutin	C14H18O8	314.100168	315.1035224	1	QLDACILJKOVPDG-UHFFFAOYSA-N	InChI=1S/C14H18O8/c1-7(16)20-13-12(19)11(18)10(6-15)22-14(13)21-9-4-2-8(17)3-5-9/h2-5,10-15,17-19H,6H2,1H3	CC(=O)OC1C(C(C(OC1OC2=CC=C(C=C2)O)CO)O)O	0	HMDB0040720	NA	NA	168767	NA	NA	FALSE	0	TRUE	4	Organic compounds	Benzenoids	Phenols	4-alkoxyphenols	4-alkoxyphenols
75051748	Eugenol O-[3,4,5-Trihydroxybenzoyl-(->6)-b-D-glucopyranoside]	C23H26O11	478.147512	479.1508665	1	MXIGGCCKAQLWPD-UHFFFAOYSA-N	InChI=1S/C23H26O11/c1-3-4-11-5-6-15(16(7-11)31-2)33-23-21(29)20(28)19(27)17(34-23)10-32-22(30)12-8-13(24)18(26)14(25)9-12/h3,5-9,17,19-21,23-29H,1,4,10H2,2H3	COC1=C(C=CC(=C1)CC=C)OC2C(C(C(C(O2)COC(=O)C3=CC(=C(C(=C3)O)O)O)O)O)O	0	HMDB0040721	NA	NA	NA	NA	NA	FALSE	0	TRUE	6	Organic compounds	Benzenoids	Benzene and substituted derivatives	Benzoic acids and derivatives	m-Hydroxybenzoic acid esters
10452846	2-(3,4-Dimethoxyphenyl)-7-hydroxy-5,6,8-trimethoxy-4H-1-benzopyran-4-one	C20H20O8	388.115818	389.1191724	1	XGOWVPRWNRKCSL-UHFFFAOYSA-N	InChI=1S/C20H20O8/c1-23-12-7-6-10(8-14(12)24-2)13-9-11(21)15-17(25-3)19(26-4)16(22)20(27-5)18(15)28-13/h6-9,22H,1-5H3	COC1=C(C=C(C=C1)C2=CC(=O)C3=C(O2)C(=C(C(=C3OC)OC)O)OC)OC	0	HMDB0040722	NA	NA	175934	NA	NA	FALSE	0	TRUE	1	Organic compounds	Phenylpropanoids and polyketides	Flavonoids	O-methylated flavonoids	6-O-methylated flavonoids
3010100	4'-Hydroxy-5,6,7,8-tetramethoxyflavone	C19H18O7	358.105253	359.1086078	1	IECRXMSGDFIOEY-UHFFFAOYSA-N	InChI=1S/C19H18O7/c1-22-15-14-12(21)9-13(10-5-7-11(20)8-6-10)26-16(14)18(24-3)19(25-4)17(15)23-2/h5-9,20H,1-4H3	COC1=C(C(=C(C2=C1C(=O)C=C(O2)C3=CC=C(C=C3)O)OC)OC)OC	0	HMDB0040724	NA	LMPK12111455	175602	NA	NA	FALSE	0	TRUE	1	Organic compounds	Phenylpropanoids and polyketides	Flavonoids	O-methylated flavonoids	6-O-methylated flavonoids
14019266	(1S,2S,4R)-1,3,3-Trimethylbicyclo[2.2.1]heptan-2-YL acetate	C12H20O2	196.14633	197.1496847	1	JUWUWIGZUVEFQB-FOGDFJRCSA-N	InChI=1S/C12H20O2/c1-8(13)14-10-11(2,3)9-5-6-12(10,4)7-9/h9-10H,5-7H2,1-4H3/t9-,10-,12+/m1/s1	CC(=O)O[C@H]1[C@]2(CC[C@H](C2)C1(C)C)C	0	HMDB0040725	NA	NA	NA	NA	NA	FALSE	0	FALSE	0	Organic compounds	Lipids and lipid-like molecules	Prenol lipids	Monoterpenoids	Bicyclic monoterpenoids
6428573	Linalool oxide, cis-	C10H18O2	170.13068	171.1340347	1	BRHDDEIRQPDPMG-PSASIEDQSA-N	InChI=1S/C10H18O2/c1-5-10(4)7-6-8(12-10)9(2,3)11/h5,8,11H,1,6-7H2,2-4H3/t8-,10-/m1/s1	C[C@]1(CC[C@@H](O1)C(C)(C)O)C=C	0	HMDB0040726	NA	NA	132839	NA	NA	FALSE	0	TRUE	1	Organic compounds	Organoheterocyclic compounds	Tetrahydrofurans	Tetrahydrofurans	Tetrahydrofurans
6432254	2-Furanmethanol, 5-ethenyltetrahydro-alpha,alpha,5-trimethyl-, trans-	C10H18O2	170.13068	171.1340347	1	BRHDDEIRQPDPMG-WCBMZHEXSA-N	InChI=1S/C10H18O2/c1-5-10(4)7-6-8(12-10)9(2,3)11/h5,8,11H,1,6-7H2,2-4H3/t8-,10+/m0/s1	C[C@]1(CC[C@H](O1)C(C)(C)O)C=C	0	HMDB0040727	NA	NA	177374	NA	NA	FALSE	0	TRUE	1	Organic compounds	Organoheterocyclic compounds	Tetrahydrofurans	Tetrahydrofurans	Tetrahydrofurans
6475724	Licuroside	C26H30O13	550.168641	551.1719959	1	VMMVZVPAYFZNBM-FPYGCLRLSA-N	InChI=1S/C26H30O13/c27-10-19-20(32)21(33)22(39-25-23(34)26(35,11-28)12-36-25)24(38-19)37-15-5-1-13(2-6-15)3-8-17(30)16-7-4-14(29)9-18(16)31/h1-9,19-25,27-29,31-35H,10-12H2	C1C(C(C(O1)OC2C(C(C(OC2OC3=CC=C(C=C3)/C=C/C(=O)C4=C(C=C(C=C4)O)O)CO)O)O)O)(CO)O	0	HMDB0040728	NA	LMPK12120023	193222	NA	NA	FALSE	0	TRUE	8	Organic compounds	Phenylpropanoids and polyketides	Flavonoids	Flavonoid glycosides	Flavonoid O-glycosides
131752917	D-Linalool 3-(6''-malonylglucoside)	C19H30O9	402.188982	403.1923374	1	CPXNGRILBNEVQL-UHFFFAOYSA-N	InChI=1S/C19H30O9/c1-5-19(4,8-6-7-11(2)3)28-18-17(25)16(24)15(23)12(27-18)10-26-14(22)9-13(20)21/h5,7,12,15-18,23-25H,1,6,8-10H2,2-4H3,(H,20,21)	CC(=CCCC(C)(C=C)OC1C(C(C(C(O1)COC(=O)CC(=O)O)O)O)O)C	0	HMDB0040729	NA	NA	175988	NA	NA	FALSE	0	TRUE	4	Organic compounds	Lipids and lipid-like molecules	Fatty Acyls	Fatty acyl glycosides	Fatty acyl glycosides of mono- and disaccharides
21951591	Avenalumic acid	C11H10O3	190.062994	191.066349	1	CYYTUYSFBHDJRH-ZPUQHVIOSA-N	InChI=1S/C11H10O3/c12-10-7-5-9(6-8-10)3-1-2-4-11(13)14/h1-8,12H,(H,13,14)	C1=CC(=CC=C1/C=C/C=C/C(=O)O)O	0	HMDB0040731	NA	NA	173912	NA	NA	FALSE	0	TRUE	2	Organic compounds	Lipids and lipid-like molecules	Fatty Acyls	Fatty acids and conjugates	Carbocyclic fatty acids
567658	Adipic anhydride	C6H8O3	128.047344	129.050699	1	JPSKCQCQZUGWNM-UHFFFAOYSA-N	InChI=1S/C6H8O3/c7-5-3-1-2-4-6(8)9-5/h1-4H2	C1CCC(=O)OC(=O)C1	0	HMDB0040732	NA	NA	173481	NA	NA	FALSE	0	FALSE	0	Organic compounds	Organoheterocyclic compounds	Lactones	Lactones	Lactones
10857709	6-Oxa-2,11-diazatetracyclo[7.6.1.0^{2,7}.0^{12,16}]hexadeca-1(15),9,12(16)-triene-13,14-dione	C13H12N2O3	244.084792	245.0881471	1	GTVMGUBGOSWMOJ-UHFFFAOYSA-N	InChI=1S/C13H12N2O3/c16-9-5-8-11-7(6-14-12(11)13(9)17)4-10-15(8)2-1-3-18-10/h5-6,10,14H,1-4H2	C1CN2C(CC3=CNC4=C3C2=CC(=O)C4=O)OC1	0	HMDB0040734	NA	NA	174261	NA	NA	FALSE	0	FALSE	0	Organic compounds	Organoheterocyclic compounds	Pyrrolopyridines	Pyrrolopyridines	Pyrrolopyridines
7344	Ethyl Lactate	C5H10O3	118.062994	119.066349	1	LZCLXQDLBQLTDK-UHFFFAOYSA-N	InChI=1S/C5H10O3/c1-3-8-5(7)4(2)6/h4,6H,3H2,1-2H3	CCOC(=O)C(C)O	0	HMDB0040735	NA	NA	78321	NA	NA	FALSE	0	TRUE	1	Organic compounds	Organic acids and derivatives	Carboxylic acids and derivatives	Carboxylic acid derivatives	Carboxylic acid esters
131752918	Flavidulol D	C35H56O3	524.422946	525.4263005	1	KEQNDOBNCIQHAL-QFMQDTALSA-N	InChI=1S/C35H56O3/c1-5-6-7-8-9-10-11-12-13-14-15-16-17-18-19-23-35(36)38-34-27-26-33(37-4)31-25-24-29(2)21-20-22-30(3)28-32(31)34/h22,24,26-27H,5-21,23,25,28H2,1-4H3	CCCCCCCCCCCCCCCCCC(=O)OC1=C2C/C(=C\CC/C(=C\CC2=C(C=C1)OC)/C)/C	0	HMDB0040736	NA	NA	171915	NA	NA	FALSE	0	FALSE	0	Organic compounds	Benzenoids	Phenol ethers	Anisoles	Anisoles
131752919	HexA(?1-2)Pen	C11H18O11	326.084911	327.0882662	1	KPPOIQPQTVLBFD-UHFFFAOYSA-N	InChI=1S/C11H18O11/c12-2-1-20-10(19)8(3(2)13)22-11-6(16)4(14)5(15)7(21-11)9(17)18/h2-8,10-16,19H,1H2,(H,17,18)	C1C(C(C(C(O1)O)OC2C(C(C(C(O2)C(=O)O)O)O)O)O)O	0	HMDB0040737	NA	NA	168914	NA	NA	FALSE	0	TRUE	7	Organic compounds	Organic oxygen compounds	Organooxygen compounds	Carbohydrates and carbohydrate conjugates	O-glucuronides
131752920	4-hydroxy-7-methyl-8-[(2Z)-4-methylpenta-2,4-dienyl]-3-propan-2-ylnaphthalene-1,2-dione	C20H22O3	310.156895	311.1602494	1	XYPOKRCZIGDVSJ-SREVYHEPSA-N	InChI=1S/C20H22O3/c1-11(2)7-6-8-14-13(5)9-10-15-17(14)20(23)19(22)16(12(3)4)18(15)21/h6-7,9-10,12,21H,1,8H2,2-5H3	CC1=C(C2=C(C=C1)C(=C(C(=O)C2=O)C(C)C)O)C/C=C\C(=C)C	0	HMDB0040742	NA	NA	NA	NA	NA	FALSE	0	TRUE	1	Organic compounds	Benzenoids	Naphthalenes	Naphthoquinones	Naphthoquinones
87443362	2'-Dehydroplectaniaxanthin	C40H54O2	566.412381	567.4157358	1	XSEQEJQPEDASKY-RCMIEKQSSA-N	InChI=1S/C40H54O2/c1-31(19-13-21-33(3)22-15-24-35(5)27-29-38(41)40(9,10)42)17-11-12-18-32(2)20-14-23-34(4)26-28-37-36(6)25-16-30-39(37,7)8/h11-15,17-24,26-29,42H,16,25,30H2,1-10H3	CC1=C(C(CCC1)(C)C)/C=C/C(=C/C=C/C(=C/C=C/C=C(\C)/C=C/C=C(\C)/C=C/C=C(\C)/C=C/C(=O)C(C)(C)O)/C)/C	0	HMDB0040743	NA	NA	NA	NA	NA	FALSE	0	TRUE	1	Organic compounds	Lipids and lipid-like molecules	Prenol lipids	Tetraterpenoids	Xanthophylls
14282754	Polypodoside B	C39H62O13	738.419042	739.4223969	1	DMRIOWKDQLGGAP-UHFFFAOYSA-N	InChI=1S/C39H62O13/c1-17-6-9-27(50-35(17)52-36-33(46)31(44)29(42)19(3)48-36)18(2)22-7-8-23-21-15-26(41)25-14-20(10-12-39(25,5)24(21)11-13-38(22,23)4)49-37-34(47)32(45)30(43)28(16-40)51-37/h15,17-20,22-25,27-37,40,42-47H,6-14,16H2,1-5H3	CC1CCC(OC1OC2C(C(C(C(O2)C)O)O)O)C(C)C3CCC4C3(CCC5C4=CC(=O)C6C5(CCC(C6)OC7C(C(C(C(O7)CO)O)O)O)C)C	0	HMDB0040744	NA	NA	NA	NA	NA	FALSE	0	TRUE	7	Organic compounds	Lipids and lipid-like molecules	Steroids and steroid derivatives	Steroidal glycosides	Steroidal glycosides
156908055	(3S,5S,9R,10R,13S,14S,17S)-17-[(1R)-1-[(2S,5R,6S)-6-[(2S,3R,4R,5S,6S)-3,5-dihydroxy-4-methoxy-6-methyloxan-2-yl]oxy-5-methyloxan-2-yl]ethyl]-17-hydroxy-10,13-dimethyl-3-[(2R,3R,4S,5S,6R)-3,4,5-trihydroxy-6-(hydroxymethyl)oxan-2-yl]oxy-2,3,4,5,9,11,12,14,15,16-decahydro-1H-cyclopenta[a]phenanthren-6-one	C40H64O14	768.429607	769.4329616	1	MJFULEHSWVMRQG-ICMXPTIASA-N	InChI=1S/C40H64O14/c1-18-7-8-27(52-35(18)54-37-33(47)34(49-6)29(43)20(3)50-37)19(2)40(48)14-11-24-22-16-26(42)25-15-21(9-12-38(25,4)23(22)10-13-39(24,40)5)51-36-32(46)31(45)30(44)28(17-41)53-36/h16,18-21,23-25,27-37,41,43-48H,7-15,17H2,1-6H3/t18-,19-,20+,21+,23+,24+,25-,27+,28-,29+,30-,31+,32-,33-,34-,35+,36-,37+,38-,39+,40+/m1/s1	C[C@@H]1CC[C@H](O[C@H]1O[C@H]2[C@@H]([C@@H]([C@H]([C@@H](O2)C)O)OC)O)[C@@H](C)[C@]3(CC[C@@H]4[C@@]3(CC[C@H]5C4=CC(=O)[C@@H]6[C@@]5(CC[C@@H](C6)O[C@H]7[C@@H]([C@H]([C@@H]([C@H](O7)CO)O)O)O)C)C)O	0	HMDB0040745	NA	NA	NA	NA	NA	FALSE	0	TRUE	7	Organic compounds	Lipids and lipid-like molecules	Steroids and steroid derivatives	Steroidal glycosides	Steroidal glycosides
10018533	12-Hydroxy-7-oxo-8,11,13-abietatrien-18-al	C20H26O3	314.188195	315.1915495	1	WWTJTTLCNJCBCJ-UHFFFAOYSA-N	InChI=1S/C20H26O3/c1-12(2)13-8-14-15(9-16(13)22)20(4)7-5-6-19(3,11-21)18(20)10-17(14)23/h8-9,11-12,18,22H,5-7,10H2,1-4H3	CC(C)C1=C(C=C2C(=C1)C(=O)CC3C2(CCCC3(C)C=O)C)O	0	HMDB0040746	NA	NA	NA	NA	NA	FALSE	0	TRUE	1	Organic compounds	Lipids and lipid-like molecules	Prenol lipids	Diterpenoids	Diterpenoids
25201118	heliocide B2	C26H32O5	424.224974	425.228329	1	FGQZFAWOAMMXKN-UHFFFAOYSA-N	InChI=1S/C26H32O5/c1-14(2)8-7-9-16-10-11-26(5)18(12-16)23(29)20-17(13-27)22(28)24(31-6)19(15(3)4)21(20)25(26)30/h8,10,13,15,18,28H,7,9,11-12H2,1-6H3	CC(C)C1=C2C(=C(C(=C1OC)O)C=O)C(=O)C3CC(=CCC3(C2=O)C)CCC=C(C)C	0	HMDB0040747	NA	NA	176063	NA	NA	FALSE	0	TRUE	1	Organic compounds	Benzenoids	Anthracenes	Anthracenecarboxylic acids and derivatives	Anthracenecarboxylic acids and derivatives
131752921	2-Acetoxy-3-geranylgeranyl-1,4-dihydroxybenzene	C28H40O4	440.29266	441.2960146	1	VLLSMOKWYCNDEY-DCVNSYBLSA-N	InChI=1S/C28H40O4/c1-20(2)10-7-11-21(3)12-8-13-22(4)14-9-15-23(5)16-17-25-26(30)18-19-27(31)28(25)32-24(6)29/h10,12,14,16,18-19,30-31H,7-9,11,13,15,17H2,1-6H3	CC(=CCC/C(=C/CC/C(=C/CC/C(=C\CC1=C(C=CC(=C1OC(=O)C)O)O)/C)/C)/C)C	0	HMDB0040748	NA	NA	186117	NA	NA	FALSE	0	TRUE	2	Organic compounds	Lipids and lipid-like molecules	Prenol lipids	Diterpenoids	Diterpenoids
131752922	4-Methoxy-3-geranylgeranyl-1,2-dihydroxybenzene	C27H40O3	412.297745	413.3011	1	JGFQHGDOQGIOND-DCVNSYBLSA-N	InChI=1S/C27H40O3/c1-20(2)10-7-11-21(3)12-8-13-22(4)14-9-15-23(5)16-17-24-26(30-6)19-18-25(28)27(24)29/h10,12,14,16,18-19,28-29H,7-9,11,13,15,17H2,1-6H3	CC(=CCC/C(=C/CC/C(=C/CC/C(=C\CC1=C(C=CC(=C1O)O)OC)/C)/C)/C)C	0	HMDB0040749	NA	NA	197175	NA	NA	FALSE	0	TRUE	2	Organic compounds	Lipids and lipid-like molecules	Prenol lipids	Diterpenoids	Diterpenoids
131752923	4-[4,5-dihydroxy-3-[3,4,5-trihydroxy-6-(hydroxymethyl)oxan-2-yl]oxyoxan-2-yl]oxy-6-[[4-formyl-8,9-dihydroxy-4,6a,6b,11,11,14b-hexamethyl-8a-[[(E)-2-methylbut-2-enoyl]oxymethyl]-1,2,3,4a,5,6,7,8,9,10,12,12a,14,14a-tetradecahydropicen-3-yl]oxy]-3-hydroxy-5-[3,4,5-trihydroxy-6-(hydroxymethyl)oxan-2-yl]oxyoxane-2-carboxylic acid	C58H90O26	1202.572033	1203.575388	1	YJHRQOHLZPTSKZ-PGGKNCGUSA-N	InChI=1S/C58H90O26/c1-9-24(2)48(75)77-23-58-26(16-53(3,4)17-32(58)63)25-10-11-31-54(5)14-13-34(55(6,22-61)30(54)12-15-56(31,7)57(25,8)18-33(58)64)80-52-46(84-50-41(71)39(69)37(67)29(20-60)79-50)43(42(72)44(82-52)47(73)74)81-51-45(35(65)27(62)21-76-51)83-49-40(70)38(68)36(66)28(19-59)78-49/h9-10,22,26-46,49-52,59-60,62-72H,11-21,23H2,1-8H3,(H,73,74)	C/C=C(\C)/C(=O)OCC12C(CC(CC1O)(C)C)C3=CCC4C5(CCC(C(C5CCC4(C3(CC2O)C)C)(C)C=O)OC6C(C(C(C(O6)C(=O)O)O)OC7C(C(C(CO7)O)O)OC8C(C(C(C(O8)CO)O)O)O)OC9C(C(C(C(O9)CO)O)O)O)C	0	HMDB0040750	NA	NA	NA	NA	NA	FALSE	0	TRUE	14	Organic compounds	Organic oxygen compounds	Organooxygen compounds	Carbohydrates and carbohydrate conjugates	Monosaccharides
131752924	Camelliasaponin B2	C58H90O26	1202.572033	1203.575388	1	MGTOPLIWMNGFCQ-PGGKNCGUSA-N	InChI=1S/C58H90O26/c1-9-24(2)48(75)79-34-18-53(3,4)16-26-25-10-11-31-54(5)14-13-33(55(6,22-61)30(54)12-15-56(31,7)57(25,8)17-32(64)58(26,34)23-62)80-52-46(84-50-41(71)39(69)37(67)29(20-60)78-50)43(42(72)44(82-52)47(73)74)81-51-45(35(65)27(63)21-76-51)83-49-40(70)38(68)36(66)28(19-59)77-49/h9-10,22,26-46,49-52,59-60,62-72H,11-21,23H2,1-8H3,(H,73,74)	C/C=C(\C)/C(=O)OC1CC(CC2C1(C(CC3(C2=CCC4C3(CCC5C4(CCC(C5(C)C=O)OC6C(C(C(C(O6)C(=O)O)O)OC7C(C(C(CO7)O)O)OC8C(C(C(C(O8)CO)O)O)O)OC9C(C(C(C(O9)CO)O)O)O)C)C)C)O)CO)(C)C	0	HMDB0040751	NA	NA	NA	NA	NA	FALSE	0	TRUE	14	Organic compounds	Organic oxygen compounds	Organooxygen compounds	Carbohydrates and carbohydrate conjugates	Monosaccharides
131752925	Camelliasaponin C1	C58H92O26	1204.587683	1205.591038	1	KRGSIOSNSSCAMH-PGGKNCGUSA-N	InChI=1S/C58H92O26/c1-9-24(2)48(75)79-34-18-53(3,4)16-26-25-10-11-31-54(5)14-13-33(55(6,22-61)30(54)12-15-56(31,7)57(25,8)17-32(64)58(26,34)23-62)80-52-46(84-50-41(71)39(69)37(67)29(20-60)78-50)43(42(72)44(82-52)47(73)74)81-51-45(35(65)27(63)21-76-51)83-49-40(70)38(68)36(66)28(19-59)77-49/h9-10,26-46,49-52,59-72H,11-23H2,1-8H3,(H,73,74)	C/C=C(\C)/C(=O)OC1CC(CC2C1(C(CC3(C2=CCC4C3(CCC5C4(CCC(C5(C)CO)OC6C(C(C(C(O6)C(=O)O)O)OC7C(C(C(CO7)O)O)OC8C(C(C(C(O8)CO)O)O)O)OC9C(C(C(C(O9)CO)O)O)O)C)C)C)O)CO)(C)C	0	HMDB0040752	NA	NA	NA	NA	NA	FALSE	0	TRUE	15	Organic compounds	Organic oxygen compounds	Organooxygen compounds	Carbohydrates and carbohydrate conjugates	Monosaccharides
131752926	3beta-Cycloartane-3,29-diol	C30H52O2	444.396731	445.4000858	1	HWVWXEOIUCFPQJ-UHFFFAOYSA-N	InChI=1S/C30H52O2/c1-20(2)8-7-9-21(3)22-12-14-28(6)24-11-10-23-26(4,19-31)25(32)13-15-29(23)18-30(24,29)17-16-27(22,28)5/h20-25,31-32H,7-19H2,1-6H3	CC(C)CCCC(C)C1CCC2(C1(CCC34C2CCC5C3(C4)CCC(C5(C)CO)O)C)C	0	HMDB0040753	NA	NA	NA	NA	NA	FALSE	0	TRUE	2	Organic compounds	Lipids and lipid-like molecules	Steroids and steroid derivatives	Cycloartanols and derivatives	Cycloartanols and derivatives
73189506	(3beta,8beta)-3-Hydroxy-7(11)-eremophilen-12,8-olide	C15H22O3	250.156895	251.1602494	1	CIYRSZQQVYGESH-UHFFFAOYSA-N	InChI=1S/C15H22O3/c1-8-11-7-15(3)9(2)12(16)5-4-10(15)6-13(11)18-14(8)17/h9-10,12-13,16H,4-7H2,1-3H3	CC1C(CCC2C1(CC3=C(C(=O)OC3C2)C)C)O	0	HMDB0040754	NA	NA	174309	NA	NA	FALSE	0	TRUE	1	Organic compounds	Lipids and lipid-like molecules	Prenol lipids	Terpene lactones	Terpene lactones
131752927	3b-Hydroxy-6b-methoxy-7(11)-eremophilen-12,8a-olide	C16H24O4	280.167459	281.1708141	1	OBOOZVIHEDVWHF-UHFFFAOYSA-N	InChI=1S/C16H24O4/c1-8-13-12(20-15(8)18)7-10-5-6-11(17)9(2)16(10,3)14(13)19-4/h9-12,14,17H,5-7H2,1-4H3	CC1C(CCC2C1(C(C3=C(C(=O)OC3C2)C)OC)C)O	0	HMDB0040755	NA	NA	174674	NA	NA	FALSE	0	TRUE	1	Organic compounds	Lipids and lipid-like molecules	Prenol lipids	Terpene lactones	Terpene lactones
85094081	3-Hydroxy-6,8-dimethoxy-7(11)-eremophilen-12,8-olide	C17H26O5	310.178024	311.1813788	1	JCGMJARSAZGXHM-UHFFFAOYSA-N	InChI=1S/C17H26O5/c1-9-13-14(20-4)16(3)10(2)12(18)7-6-11(16)8-17(13,21-5)22-15(9)19/h10-12,14,18H,6-8H2,1-5H3	CC1C(CCC2C1(C(C3=C(C(=O)OC3(C2)OC)C)OC)C)O	0	HMDB0040756	NA	NA	143054	NA	NA	FALSE	0	TRUE	1	Organic compounds	Lipids and lipid-like molecules	Prenol lipids	Terpene lactones	Terpene lactones
131752928	3b,8a-Dihydroxy-6b-angeloyloxy-7(11)-eremophilen-12,8-olide	C20H28O6	364.188589	365.1919435	1	YOQIGAVHLYFIAF-UXBLZVDNSA-N	InChI=1S/C20H28O6/c1-6-10(2)17(22)25-16-15-11(3)18(23)26-20(15,24)9-13-7-8-14(21)12(4)19(13,16)5/h6,12-14,16,21,24H,7-9H2,1-5H3	C/C=C(\C)/C(=O)OC1C2=C(C(=O)OC2(CC3C1(C(C(CC3)O)C)C)O)C	0	HMDB0040757	NA	NA	175673	NA	NA	FALSE	0	TRUE	2	Organic compounds	Lipids and lipid-like molecules	Prenol lipids	Terpene lactones	Terpene lactones
131752929	3b,8b-Dihydroxy-6b-angeloyloxy-7(11)-eremophilen-12,8-olide	C20H28O6	364.188589	365.1919435	1	YOQIGAVHLYFIAF-POHAHGRESA-N	NA	C/C=C(/C)\C(=O)OC1C2=C(C(=O)OC2(CC3C1(C(C(CC3)O)C)C)O)C	0	HMDB0040758	NA	NA	175676	NA	NA	FALSE	0	TRUE	2	Organic compounds	Lipids and lipid-like molecules	Prenol lipids	Terpene lactones	Terpene lactones
131752930	3-Oxo-6b-angeloyloxy-8b-hydroxy-7(11)-eremophilen-12,8-olide	C20H26O6	362.172938	363.1762934	1	WKMBTXJFBQEZHO-POHAHGRESA-N	InChI=1S/C20H26O6/c1-6-10(2)17(22)25-16-15-11(3)18(23)26-20(15,24)9-13-7-8-14(21)12(4)19(13,16)5/h6,12-13,16,24H,7-9H2,1-5H3	C/C=C(/C)\C(=O)OC1C2=C(C(=O)OC2(CC3C1(C(C(=O)CC3)C)C)O)C	0	HMDB0040759	NA	NA	175654	NA	NA	FALSE	0	TRUE	1	Organic compounds	Lipids and lipid-like molecules	Prenol lipids	Terpene lactones	Terpene lactones
14375764	4,4'-Dihydroxy-5,5'-diisopropyl-2,2'-dimethyl-3,6-biphenyldione	C20H24O4	328.167459	329.1708141	1	XGFSIBFJMNPIJP-UHFFFAOYSA-N	InChI=1S/C20H24O4/c1-9(2)13-8-14(11(5)7-15(13)21)17-12(6)18(22)20(24)16(10(3)4)19(17)23/h7-10,21,23H,1-6H3	CC1=CC(=C(C=C1C2=C(C(=O)C(=O)C(=C2O)C(C)C)C)C(C)C)O	0	HMDB0040760	NA	NA	169150	NA	NA	FALSE	0	TRUE	2	Organic compounds	Lipids and lipid-like molecules	Prenol lipids	Monoterpenoids	Aromatic monoterpenoids
13497961	4'-Hydroxy-5,5'-diisopropyl-2,2'-dimethyl-3,4-biphenylquinone	C20H24O3	312.172545	313.1758995	1	SFQOHOOISXSOPJ-UHFFFAOYSA-N	InChI=1S/C20H24O3/c1-10(2)14-8-16(12(5)7-18(14)21)17-9-15(11(3)4)20(23)19(22)13(17)6/h7-11,21H,1-6H3	CC1=CC(=C(C=C1C2=C(C(=O)C(=O)C(=C2)C(C)C)C)C(C)C)O	0	HMDB0040761	NA	NA	175001	NA	NA	FALSE	0	TRUE	1	Organic compounds	Lipids and lipid-like molecules	Prenol lipids	Monoterpenoids	Aromatic monoterpenoids
14375763	5,5-Diisopropyl-2,2'-dimethylbiphenyl-3,3',4,4'-tetrone	C20H22O4	326.151809	327.155164	1	OTCZINUTVRBSEL-UHFFFAOYSA-N	InChI=1S/C20H22O4/c1-9(2)13-7-15(11(5)17(21)19(13)23)16-8-14(10(3)4)20(24)18(22)12(16)6/h7-10H,1-6H3	CC1=C(C=C(C(=O)C1=O)C(C)C)C2=C(C(=O)C(=O)C(=C2)C(C)C)C	0	HMDB0040762	NA	NA	175173	NA	NA	FALSE	0	FALSE	0	Organic compounds	Lipids and lipid-like molecules	Prenol lipids	Monoterpenoids	Monocyclic monoterpenoids
14105916	Italicene ether	C15H24O	220.182715	221.1860702	1	JGKMDLIITSKWAD-UHFFFAOYSA-N	InChI=1S/C15H24O/c1-10-7-8-15-11(2)5-6-12(15)14(3,4)16-13(15)9-10/h9,11-13H,5-8H2,1-4H3	CC1CCC2C13CCC(=CC3OC2(C)C)C	0	HMDB0040763	NA	NA	195977	NA	NA	FALSE	0	FALSE	0	Organic compounds	Organoheterocyclic compounds	Tetrahydrofurans	Tetrahydrofurans	Tetrahydrofurans
14376403	Bolegrevilol	C28H40O4	440.29266	441.2960146	1	MZWQVUHXBWQZLY-MLAGYPMBSA-N	InChI=1S/C28H40O4/c1-20(2)10-7-11-21(3)12-8-13-22(4)14-9-15-23(5)16-17-25-18-26(30)19-27(31)28(25)32-24(6)29/h10,12,14,16,18-19,30-31H,7-9,11,13,15,17H2,1-6H3	CC(=CCC/C(=C/CC/C(=C/CC/C(=C/CC1=C(C(=CC(=C1)O)O)OC(=O)C)/C)/C)/C)C	0	HMDB0040764	NA	NA	185657	NA	NA	FALSE	0	TRUE	2	Organic compounds	Lipids and lipid-like molecules	Prenol lipids	Diterpenoids	Diterpenoids
14487957	4-Methoxy-5-(3,7,11,15-tetramethyl-2,6,10,14-hexadecatetraenyl)-1,3-benzenediol	C27H40O3	412.297745	413.3011	1	IYYFMQHGUZBMKD-MLAGYPMBSA-N	InChI=1S/C27H40O3/c1-20(2)10-7-11-21(3)12-8-13-22(4)14-9-15-23(5)16-17-24-18-25(28)19-26(29)27(24)30-6/h10,12,14,16,18-19,28-29H,7-9,11,13,15,17H2,1-6H3	CC(=CCC/C(=C/CC/C(=C/CC/C(=C/CC1=C(C(=CC(=C1)O)O)OC)/C)/C)/C)C	0	HMDB0040765	NA	NA	192324	NA	NA	FALSE	0	TRUE	2	Organic compounds	Lipids and lipid-like molecules	Prenol lipids	Diterpenoids	Diterpenoids
131752931	3,6-Dimethyl-1,3,3a,4,5,7a-hexahydro-2-benzofuran	C10H16O	152.120115	153.12347	1	DBDSRLQPJKTGQF-UHFFFAOYSA-N	InChI=1S/C10H16O/c1-7-3-4-10-8(2)11-6-9(10)5-7/h5,8-10H,3-4,6H2,1-2H3	CC1C2CCC(=CC2CO1)C	0	HMDB0040766	NA	NA	NA	NA	NA	FALSE	0	FALSE	0	Organic compounds	Organoheterocyclic compounds	Tetrahydrofurans	Tetrahydrofurans	Tetrahydrofurans
102149716	Neoacrimarine E	C35H35NO9	613.231182	614.2345366	1	XFTQVQSYVLDGDM-UHFFFAOYSA-N	InChI=1S/C35H35NO9/c1-9-34(2,3)26-31-17(11-13-22(38)44-31)30(40)24-18(15-35(4,5)45-33(24)26)23-21(42-7)14-19(37)25-28(23)36-27-16(29(25)39)10-12-20(41-6)32(27)43-8/h9-14,18,37,40H,1,15H2,2-8H3,(H,36,39)	CC1(CC(C2=C(O1)C(=C3C(=C2O)C=CC(=O)O3)C(C)(C)C=C)C4=C(C=C(C5=C4NC6=C(C5=O)C=CC(=C6OC)OC)O)OC)C	0	HMDB0040767	NA	NA	185230	NA	NA	FALSE	0	TRUE	2	Organic compounds	Organoheterocyclic compounds	Quinolines and derivatives	Benzoquinolines	Acridones
411955	N-(2,5-Dihydroxyphenyl)pyridinium(1+)	C11H10NO2	187.063878	188.0672324	1	BYQQTWROSPBRIU-UHFFFAOYSA-O	InChI=1S/C11H9NO2/c13-9-4-5-11(14)10(8-9)12-6-2-1-3-7-12/h1-8H,(H-,13,14)	C1=CC=[N+](C=C1)C2=C(C=CC(=C2)O)O	0	HMDB0040768	NA	NA	173895	NA	NA	FALSE	0	TRUE	2	Organic compounds	Benzenoids	Phenols	Benzenediols	Hydroquinones
131752932	Dioxinoacrimarine A	C29H23NO8	513.142367	514.1457215	1	AEXHLHGCDOTWGS-ZHACJKMWSA-N	InChI=1S/C29H23NO8/c1-29(11-10-17-20(31)7-4-15-5-9-23(33)37-27(15)17)14-36-28-22(38-29)8-6-18-25(28)30(2)19-12-16(35-3)13-21(32)24(19)26(18)34/h4-13,31-32H,14H2,1-3H3	CC1(COC2=C(O1)C=CC3=C2N(C4=C(C3=O)C(=CC(=C4)OC)O)C)/C=C/C5=C(C=CC6=C5OC(=O)C=C6)O	0	HMDB0040769	NA	NA	180775	NA	NA	FALSE	0	TRUE	2	Organic compounds	Organoheterocyclic compounds	Quinolines and derivatives	Benzoquinolines	Acridones
610269	3beta-3-Lupanol	C30H52O	428.401816	429.4051711	1	UBLNLUPLUKPSPP-UHFFFAOYSA-N	InChI=1S/C30H52O/c1-19(2)20-11-14-27(5)17-18-29(7)21(25(20)27)9-10-23-28(6)15-13-24(31)26(3,4)22(28)12-16-30(23,29)8/h19-25,31H,9-18H2,1-8H3	CC(C)C1CCC2(C1C3CCC4C5(CCC(C(C5CCC4(C3(CC2)C)C)(C)C)O)C)C	0	HMDB0040770	NA	NA	NA	NA	NA	FALSE	0	TRUE	1	Organic compounds	Lipids and lipid-like molecules	Prenol lipids	Triterpenoids	Lupane triterpenoids
78422615	7-[(8a-Carboxy-4,4,6a,6b,11,11,14b-heptamethyl-1,2,3,4,4a,5,6,6a,6b,7,8,8a,9,10,11,12,12a,14,14a,14b-icosahydropicen-3-yl)oxy]-2-(carboxymethoxy)-3,8-dihydroxy-hexahydro-2H-pyrano[3,4-b][1,4]dioxine-3,5-dicarboxylic acid	C41H60O15	792.393221	793.3965761	1	JZICHZJWNUYONS-UHFFFAOYSA-N	InChI=1S/C41H60O15/c1-35(2)14-16-40(32(47)48)17-15-38(6)20(21(40)18-35)8-9-23-37(5)12-11-24(36(3,4)22(37)10-13-39(23,38)7)53-31-26(44)27-28(29(54-31)30(45)46)56-41(51,33(49)50)34(55-27)52-19-25(42)43/h8,21-24,26-29,31,34,44,51H,9-19H2,1-7H3,(H,42,43)(H,45,46)(H,47,48)(H,49,50)	CC1(CCC2(CCC3(C(=CCC4C3(CCC5C4(CCC(C5(C)C)OC6C(C7C(C(O6)C(=O)O)OC(C(O7)OCC(=O)O)(C(=O)O)O)O)C)C)C2C1)C)C(=O)O)C	0	HMDB0040771	NA	NA	184425	NA	NA	FALSE	0	TRUE	6	Organic compounds	Lipids and lipid-like molecules	Prenol lipids	Triterpenoids	Oleanane triterpenoids
12302703	Isothankunic acid	C30H48O6	504.345089	505.3484441	1	BMPKVVLYKVNDQD-UHFFFAOYSA-N	InChI=1S/C30H48O6/c1-17-9-12-29(24(34)35)14-13-25(3)19(23(29)18(17)2)7-8-20-26(4)11-10-21(32)28(6,16-31)30(26,36)22(33)15-27(20,25)5/h7,17-18,20-23,31-33,36H,8-16H2,1-6H3,(H,34,35)	CC1CCC2(CCC3(C(=CCC4C3(CC(C5(C4(CCC(C5(C)CO)O)C)O)O)C)C2C1C)C)C(=O)O	0	HMDB0040772	NA	NA	191561	NA	NA	FALSE	0	TRUE	5	Organic compounds	Lipids and lipid-like molecules	Steroids and steroid derivatives	Hydroxysteroids	Hydroxysteroids
10327320	Bismahanine	C46H48N2O4	692.361408	693.3647629	1	DUWZYYIUQUHQBX-UHFFFAOYSA-N	InChI=1S/C46H48N2O4/c1-25(2)11-9-17-45(7)19-15-30-40-34(22-28(6)43(30)51-45)32-23-35(38(50)24-36(32)47-40)39-37(49)14-13-29-33-21-27(5)44-31(41(33)48-42(29)39)16-20-46(8,52-44)18-10-12-26(3)4/h11-16,19-24,47-50H,9-10,17-18H2,1-8H3	CC1=CC2=C(C3=C1OC(C=C3)(C)CCC=C(C)C)NC4=C2C=CC(=C4C5=C(C=C6C(=C5)C7=C(N6)C8=C(C(=C7)C)OC(C=C8)(C)CCC=C(C)C)O)O	0	HMDB0040773	NA	NA	168805	NA	NA	FALSE	0	TRUE	2	Organic compounds	Organoheterocyclic compounds	Indoles and derivatives	Carbazoles	Carbazoles
10364815	Bismurrayaquinone A	C26H16N2O4	420.111007	421.1143618	1	FKJFKIPTKQPIFB-UHFFFAOYSA-N	InChI=1S/C26H16N2O4/c1-11-17(25(31)21-19(23(11)29)13-7-3-5-9-15(13)27-21)18-12(2)24(30)20-14-8-4-6-10-16(14)28-22(20)26(18)32/h3-10,27-28H,1-2H3	CC1=C(C(=O)C2=C(C1=O)C3=CC=CC=C3N2)C4=C(C(=O)C5=C(C4=O)NC6=CC=CC=C65)C	0	HMDB0040774	NA	NA	192315	NA	NA	FALSE	0	FALSE	0	Organic compounds	Organoheterocyclic compounds	Indoles and derivatives	Carbazoles	Carbazoles
131752933	Aegle marmelos Alkaloid C	C23H27NO3	365.199094	366.2024486	1	MLCNANOYWKNAAF-ZROIWOOFSA-N	InChI=1S/C23H27NO3/c1-18(2)15-16-27-21-12-10-20(11-13-21)22(26-3)17-24-23(25)14-9-19-7-5-4-6-8-19/h4-15,22H,16-17H2,1-3H3,(H,24,25)	CC(=CCOC1=CC=C(C=C1)C(CNC(=O)/C=C\C2=CC=CC=C2)OC)C	0	HMDB0040775	NA	NA	NA	NA	NA	FALSE	1	FALSE	0	Organic compounds	Phenylpropanoids and polyketides	Cinnamic acids and derivatives	Cinnamic acids and derivatives	Cinnamic acids and derivatives
10408200	1-(2-hydroxy-3-methyl-9H-carbazol-1-yl)-3-methyl-9H-carbazol-2-ol	C26H20N2O2	392.152478	393.1558327	1	BZVSIHKEOLSGNL-UHFFFAOYSA-N	InChI=1S/C26H20N2O2/c1-13-11-17-15-7-3-5-9-19(15)27-23(17)21(25(13)29)22-24-18(12-14(2)26(22)30)16-8-4-6-10-20(16)28-24/h3-12,27-30H,1-2H3	CC1=CC2=C(C(=C1O)C3=C(C(=CC4=C3NC5=CC=CC=C54)C)O)NC6=CC=CC=C62	0	HMDB0040776	NA	NA	175959	NA	NA	FALSE	0	TRUE	2	Organic compounds	Organoheterocyclic compounds	Indoles and derivatives	Carbazoles	Carbazoles
131752934	3beta-12,21-Baccharadien-3-ol	C30H50O	426.386166	427.3895211	1	PLCSXUZKJJNYDO-UHFFFAOYSA-N	InChI=1S/C30H50O/c1-21(2)10-9-15-27(5)18-19-29(7)22(20-27)11-12-24-28(6)16-14-25(31)26(3,4)23(28)13-17-30(24,29)8/h10-11,23-25,31H,9,12-20H2,1-8H3	CC(=CCCC1(CCC2(C(=CCC3C2(CCC4C3(CCC(C4(C)C)O)C)C)C1)C)C)C	0	HMDB0040777	NA	NA	175469	NA	NA	FALSE	0	TRUE	1	Organic compounds	Lipids and lipid-like molecules	Prenol lipids	Triterpenoids	Triterpenoids
72755911	Eremopetasidione	C14H20O3	236.141244	237.1445993	1	ZKOZDFWTXYIUDZ-UHFFFAOYSA-N	InChI=1S/C14H20O3/c1-8-12(16)5-4-10-6-13(17)11(9(2)15)7-14(8,10)3/h7-8,10,12,16H,4-6H2,1-3H3	CC1C(CCC2C1(C=C(C(=O)C2)C(=O)C)C)O	0	HMDB0040778	NA	NA	174214	NA	NA	FALSE	0	TRUE	1	Organic compounds	Lipids and lipid-like molecules	Prenol lipids	Sesquiterpenoids	Eremophilane, 8,9-secoeremophilane and furoeremophilane sesquiterpenoids
85084513	Vinaginsenoside R14	C41H70O15	802.471472	803.4748264	1	OIKCVRSUBPKDNH-UHFFFAOYSA-N	InChI=1S/C41H70O15/c1-36(2)25(46)9-11-37(3)24-14-20(44)27-19(41(7)13-10-26(56-41)40(6,51)18-43)8-12-38(27,4)39(24,5)15-22(33(36)37)53-35-32(30(49)29(48)23(16-42)54-35)55-34-31(50)28(47)21(45)17-52-34/h19-35,42-51H,8-18H2,1-7H3	CC1(C(CCC2(C1C(CC3(C2CC(C4C3(CCC4C5(CCC(O5)C(C)(CO)O)C)C)O)C)OC6C(C(C(C(O6)CO)O)O)OC7C(C(C(CO7)O)O)O)C)O)C	0	HMDB0040779	NA	NA	188259	NA	NA	FALSE	0	TRUE	10	Organic compounds	Lipids and lipid-like molecules	Steroids and steroid derivatives	Hydroxysteroids	Hydroxysteroids
85105824	Vinaginsenoside R11	C41H70O14	786.476557	787.4799118	1	WCBZNUPCGKYBTN-UHFFFAOYSA-N	InChI=1S/C41H70O14/c1-36(2)25(45)10-12-38(5)24-15-20(43)27-19(41(8)14-11-26(46)37(3,4)55-41)9-13-39(27,6)40(24,7)16-22(33(36)38)52-35-32(30(49)29(48)23(17-42)53-35)54-34-31(50)28(47)21(44)18-51-34/h19-35,42-50H,9-18H2,1-8H3	CC1(C(CCC2(C1C(CC3(C2CC(C4C3(CCC4C5(CCC(C(O5)(C)C)O)C)C)O)C)OC6C(C(C(C(O6)CO)O)O)OC7C(C(C(CO7)O)O)O)C)O)C	0	HMDB0040781	NA	NA	230324	NA	NA	FALSE	0	TRUE	9	Organic compounds	Lipids and lipid-like molecules	Steroids and steroid derivatives	Hydroxysteroids	Hydroxysteroids
131752935	Vinaginsenoside R12	C36H64O11	672.444863	673.4482177	1	NUGXFAXZOUMRFJ-UHFFFAOYSA-N	InChI=1S/C36H64O11/c1-31(2)23(39)10-12-33(5)22-15-19(38)25-18(36(8,45)14-11-24(40)32(3,4)44)9-13-34(25,6)35(22,7)16-20(29(31)33)46-30-28(43)27(42)26(41)21(17-37)47-30/h18-30,37-45H,9-17H2,1-8H3	CC1(C(CCC2(C1C(CC3(C2CC(C4C3(CCC4C(C)(CCC(C(C)(C)O)O)O)C)O)C)OC5C(C(C(C(O5)CO)O)O)O)C)O)C	0	HMDB0040782	NA	NA	NA	NA	NA	FALSE	0	TRUE	9	Organic compounds	Lipids and lipid-like molecules	Steroids and steroid derivatives	Hydroxysteroids	12-hydroxysteroids
73092886	Vinaginsenoside R13	C48H84O20	980.555595	981.5589499	1	IXHBKLVSPJTPAA-UHFFFAOYSA-N	InChI=1S/C48H84O20/c1-43(2)26-10-15-46(6)27(45(26,5)13-12-29(43)66-42-39(36(59)33(56)25(20-51)65-42)67-40-37(60)34(57)31(54)23(18-49)63-40)17-22(52)30-21(9-14-47(30,46)7)48(8,16-11-28(53)44(3,4)62)68-41-38(61)35(58)32(55)24(19-50)64-41/h21-42,49-62H,9-20H2,1-8H3	CC1(C2CCC3(C(C2(CCC1OC4C(C(C(C(O4)CO)O)O)OC5C(C(C(C(O5)CO)O)O)O)C)CC(C6C3(CCC6C(C)(CCC(C(C)(C)O)O)OC7C(C(C(C(O7)CO)O)O)O)C)O)C)C	0	HMDB0040783	NA	NA	NA	NA	NA	FALSE	0	TRUE	14	Organic compounds	Lipids and lipid-like molecules	Steroids and steroid derivatives	Steroidal glycosides	Steroidal glycosides
131752936	(3beta,19alpha)-3,19,23,24-Tetrahydroxy-12-oleanen-28-oic acid	C30H48O6	504.345089	505.3484441	1	SWKIMTSJFCDAEL-UHFFFAOYSA-N	InChI=1S/C30H48O6/c1-25(2)12-14-29(24(35)36)15-13-27(4)18(22(29)23(25)34)6-7-19-26(3)10-9-21(33)30(16-31,17-32)20(26)8-11-28(19,27)5/h6,19-23,31-34H,7-17H2,1-5H3,(H,35,36)	CC1(CCC2(CCC3(C(=CCC4C3(CCC5C4(CCC(C5(CO)CO)O)C)C)C2C1O)C)C(=O)O)C	0	HMDB0040784	NA	NA	190004	NA	NA	FALSE	0	TRUE	5	Organic compounds	Lipids and lipid-like molecules	Prenol lipids	Triterpenoids	Triterpenoids
5209	Mukoenine A	C18H19NO	265.146664	266.1500191	1	PURITTXNCHNYEP-UHFFFAOYSA-N	InChI=1S/C18H19NO/c1-11(2)8-9-14-17-15(10-12(3)18(14)20)13-6-4-5-7-16(13)19-17/h4-8,10,19-20H,9H2,1-3H3	CC1=CC2=C(C(=C1O)CC=C(C)C)NC3=CC=CC=C32	0	HMDB0040785	NA	NA	231986	NA	NA	FALSE	0	TRUE	1	Organic compounds	Organoheterocyclic compounds	Indoles and derivatives	Carbazoles	Carbazoles
54688597	Zanthobisquinolone	C21H18N2O4	362.126657	363.1300119	1	JCLGYGPWVWEPSU-UHFFFAOYSA-N	InChI=1S/C21H18N2O4/c1-22-16-9-5-3-7-12(16)18(24)14(20(22)26)11-15-19(25)13-8-4-6-10-17(13)23(2)21(15)27/h3-10,24-25H,11H2,1-2H3	CN1C2=CC=CC=C2C(=C(C1=O)CC3=C(C4=CC=CC=C4N(C3=O)C)O)O	0	HMDB0040786	NA	NA	174842	NA	NA	FALSE	0	TRUE	2	Organic compounds	Organoheterocyclic compounds	Quinolines and derivatives	Quinolones and derivatives	Hydroquinolones
10432278	Murrastifoline F	C28H24N2O2	420.183778	421.1871329	1	OBQIZMYFDVTSTF-UHFFFAOYSA-N	InChI=1S/C28H24N2O2/c1-16-13-20-18-9-6-8-12-22(18)30(28(20)24(14-16)32-4)27-17(2)15-23(31-3)26-25(27)19-10-5-7-11-21(19)29-26/h5-15,29H,1-4H3	CC1=CC2=C(C(=C1)OC)N(C3=CC=CC=C32)C4=C5C6=CC=CC=C6NC5=C(C=C4C)OC	0	HMDB0040787	NA	NA	169887	NA	NA	FALSE	0	FALSE	0	Organic compounds	Organoheterocyclic compounds	Indoles and derivatives	Carbazoles	Carbazoles
131752937	Mukoenine B	C23H25NO2	347.188529	348.1918839	1	HYKYGURKMDNXGG-WJDWOHSUSA-N	InChI=1S/C23H25NO2/c1-15(2)7-6-8-16(3)11-12-19-22-20(13-17(14-25)23(19)26)18-9-4-5-10-21(18)24-22/h4-5,7,9-11,13-14,24,26H,6,8,12H2,1-3H3	CC(=CCC/C(=C\CC1=C(C(=CC2=C1NC3=CC=CC=C32)C=O)O)/C)C	0	HMDB0040788	NA	NA	NA	NA	NA	FALSE	0	TRUE	1	Organic compounds	Organoheterocyclic compounds	Indoles and derivatives	Carbazoles	Carbazoles
135507215	Bikoeniquinone A	C27H20N2O3	420.147392	421.1507473	1	DDBOQXQMTZIAFR-QZQOTICOSA-N	InChI=1S/C27H20N2O3/c1-13-12-19(32-3)24-22(15-8-4-6-10-17(15)28-24)20(13)21-14(2)26(30)23-16-9-5-7-11-18(16)29-25(23)27(21)31/h4-12,30-31H,1-3H3	CC\1=CC(=C2C(=C3C=CC=CC3=N2)/C1=C/4\C(=C(C5=C6C=CC=CC6=NC5=C4O)O)C)OC	0	HMDB0040789	NA	NA	175359	NA	NA	FALSE	0	TRUE	2	Organic compounds	Organoheterocyclic compounds	Indoles and derivatives	Indoles	Indoles
11010948	4-Methoxybrassinin	C12H14N2OS2	266.054755	267.0581103	1	JVKOHVNWMQYCIN-UHFFFAOYSA-N	InChI=1S/C12H14N2OS2/c1-15-10-5-3-4-9-11(10)8(6-13-9)7-14-12(16)17-2/h3-6,13H,7H2,1-2H3,(H,14,16)	COC1=CC=CC2=C1C(=CN2)CNC(=S)SC	0	HMDB0040790	NA	NA	169342	NA	NA	TRUE	1	FALSE	0	Organic compounds	Organoheterocyclic compounds	Indoles and derivatives	Indoles	Indoles
131752938	Acrimarine N	C32H31NO8	557.204967	558.2083218	1	DRQKNTLMXYUGTO-UHFFFAOYSA-N	InChI=1S/C32H31NO8/c1-16(2)12-20(19-13-17-8-11-26(34)41-23(17)15-24(19)38-5)27-25(39-6)14-21-28(31(27)36)30(35)18-9-10-22(37-4)32(40-7)29(18)33(21)3/h8-15,20,36H,1-7H3	CC(=CC(C1=C(C=C2C(=C1)C=CC(=O)O2)OC)C3=C(C=C4C(=C3O)C(=O)C5=C(N4C)C(=C(C=C5)OC)OC)OC)C	0	HMDB0040791	NA	NA	171887	NA	NA	FALSE	0	TRUE	1	Organic compounds	Organoheterocyclic compounds	Quinolines and derivatives	Benzoquinolines	Acridones
101676196	Dihydroxyacidissiminol	C25H33NO5	427.235873	428.239228	1	GDCAKUNBXRNADM-NBVRZTHBSA-N	InChI=1S/C25H33NO5/c1-18(22(27)17-23(28)25(2,3)30)14-16-31-21-11-9-19(10-12-21)13-15-26-24(29)20-7-5-4-6-8-20/h4-12,14,22-23,27-28,30H,13,15-17H2,1-3H3,(H,26,29)	C/C(=C\COC1=CC=C(C=C1)CCNC(=O)C2=CC=CC=C2)/C(CC(C(C)(C)O)O)O	0	HMDB0040792	NA	NA	175474	NA	NA	FALSE	1	TRUE	3	Organic compounds	Benzenoids	Benzene and substituted derivatives	Benzoic acids and derivatives	Benzamides
5363185	Severin	C25H31NO4	409.225308	410.2286633	1	QQKKFVXSQXUHPI-NBVRZTHBSA-N	InChI=1S/C25H31NO4/c1-18(22(27)17-23-25(2,3)30-23)14-16-29-21-11-9-19(10-12-21)13-15-26-24(28)20-7-5-4-6-8-20/h4-12,14,22-23,27H,13,15-17H2,1-3H3,(H,26,28)	C/C(=C\COC1=CC=C(C=C1)CCNC(=O)C2=CC=CC=C2)/C(CC3C(O3)(C)C)O	0	HMDB0040793	NA	NA	175287	NA	NA	FALSE	1	TRUE	1	Organic compounds	Benzenoids	Benzene and substituted derivatives	Benzoic acids and derivatives	Benzamides
NA	5-Hydroxy-4-methoxy-6-canthinone 3-N-oxide	C15H10N2O4	282.064057	283.0674116	1	BACBQAVGXGDIMD-UHFFFAOYSA-N	InChI=1S/C15H10N2O4/c1-21-14-12-11-9(6-7-16(12)20)8-4-2-3-5-10(8)17(11)15(19)13(14)18/h2-7,18H,1H3	COC1=C(O)C(=O)N2C3=CC=CC=C3C3=C2C1=N(=O)C=C3	0	HMDB0040794	NA	NA	NA	NA	NA	FALSE	0	TRUE	1	Organic compounds	Alkaloids and derivatives	Indolonaphthyridine alkaloids	Indolonaphthyridine alkaloids	Indolonaphthyridine alkaloids
131752939	7'-O-Methylmarmin	C20H26O5	346.178024	347.1813788	1	HODOWBFKRLQCBH-SDNWHVSQSA-N	InChI=1S/C20H26O5/c1-14(5-9-18(21)20(2,3)23-4)11-12-24-16-8-6-15-7-10-19(22)25-17(15)13-16/h6-8,10-11,13,18,21H,5,9,12H2,1-4H3	C/C(=C\COC1=CC2=C(C=C1)C=CC(=O)O2)/CCC(C(C)(C)OC)O	0	HMDB0040795	NA	NA	175409	NA	NA	FALSE	0	TRUE	1	Organic compounds	Phenylpropanoids and polyketides	Coumarins and derivatives	Coumarins and derivatives	Coumarins and derivatives
131752940	6'-O-Formylmarmin	C20H24O6	360.157288	361.1606433	1	DDOGXGOJGIHGOH-GXDHUFHOSA-N	InChI=1S/C20H24O6/c1-14(4-8-18(25-13-21)20(2,3)23)10-11-24-16-7-5-15-6-9-19(22)26-17(15)12-16/h5-7,9-10,12-13,18,23H,4,8,11H2,1-3H3	C/C(=C\COC1=CC2=C(C=C1)C=CC(=O)O2)/CCC(C(C)(C)O)OC=O	0	HMDB0040796	NA	NA	175635	NA	NA	FALSE	0	TRUE	1	Organic compounds	Phenylpropanoids and polyketides	Coumarins and derivatives	Coumarins and derivatives	Coumarins and derivatives
131752941	Methyl helianthenoate F glucoside	C17H22O8	354.131468	355.1348225	1	KMCLOJYUKASTFN-VURMDHGXSA-N	InChI=1S/C17H22O8/c1-23-13(19)9-7-5-3-2-4-6-8-10-24-17-16(22)15(21)14(20)12(11-18)25-17/h6,8,12,14-18,20-22H,7,9-11H2,1H3	COC(=O)CCC#CC#C/C=C\COC1C(C(C(C(O1)CO)O)O)O	0	HMDB0040797	NA	NA	168120	NA	NA	FALSE	0	TRUE	4	Organic compounds	Lipids and lipid-like molecules	Fatty Acyls	Fatty acyl glycosides	Fatty acyl glycosides of mono- and disaccharides
118728713	5-Hydroxy-4-methoxy-3-methyl-3H-indolo(3,2,1-de)(1,5)naphthyridine-2,6-dione	C16H12N2O4	296.079707	297.0830617	1	CQFOPDQAOBCODL-UHFFFAOYSA-N	InChI=1S/C16H12N2O4/c1-17-11(19)7-9-8-5-3-4-6-10(8)18-12(9)13(17)15(22-2)14(20)16(18)21/h3-7,20H,1-2H3	CN1C(=O)C=C2C3=CC=CC=C3N4C2=C1C(=C(C4=O)O)OC	0	HMDB0040798	NA	NA	174129	NA	NA	FALSE	0	TRUE	1	Organic compounds	Alkaloids and derivatives	Indolonaphthyridine alkaloids	Indolonaphthyridine alkaloids	Indolonaphthyridine alkaloids
131752942	11-Hydroxytubotaiwine	C20H24N2O3	340.178693	341.1820475	1	ILEBWSZOKJHVSX-UHFFFAOYSA-N	InChI=1S/C20H24N2O3/c1-3-12-13-6-8-22-9-7-20(18(12)22)14-5-4-11(23)10-15(14)21-17(20)16(13)19(24)25-2/h4-5,10,12-13,18,21,23H,3,6-9H2,1-2H3	CCC1C2CCN3C1C4(CC3)C5=C(C=C(C=C5)O)NC4=C2C(=O)OC	0	HMDB0040799	NA	NA	174590	NA	NA	TRUE	1	TRUE	1	Organic compounds	Alkaloids and derivatives	Strychnos alkaloids	Strychnos alkaloids	Strychnos alkaloids
5354280	Propenyl Guaethol	C11H14O2	178.09938	179.1027345	1	RADIRXJQODWKGQ-HWKANZROSA-N	InChI=1S/C11H14O2/c1-3-5-9-6-7-11(13-4-2)10(12)8-9/h3,5-8,12H,4H2,1-2H3	CCOC1=C(C=C(C=C1)/C=C/C)O	0	HMDB0040800	NA	NA	173836	NA	NA	FALSE	0	TRUE	1	Organic compounds	Benzenoids	Phenol ethers	Phenol ethers	Phenol ethers
131752943	[2-[4,5-dihydroxy-2-[5-hydroxy-2-(4-hydroxyphenyl)-4-oxo-7-[3,4,5-trihydroxy-6-(hydroxymethyl)oxan-2-yl]oxychromen-3-yl]oxy-6-(hydroxymethyl)oxan-3-yl]oxy-4,5-dihydroxy-6-(hydroxymethyl)oxan-3-yl] (E)-3-(4-hydroxy-3-methoxyphenyl)prop-2-enoate	C43H48O24	948.253552	949.2569073	1	QHJVKUDIQWLPMG-YCRREMRBSA-N	InChI=1S/C43H48O24/c1-59-22-10-16(2-8-20(22)48)3-9-27(50)65-39-34(56)30(52)25(14-45)63-42(39)67-40-35(57)31(53)26(15-46)64-43(40)66-38-32(54)28-21(49)11-19(60-41-36(58)33(55)29(51)24(13-44)62-41)12-23(28)61-37(38)17-4-6-18(47)7-5-17/h2-12,24-26,29-31,33-36,39-49,51-53,55-58H,13-15H2,1H3	COC1=C(C=CC(=C1)/C=C/C(=O)OC2C(C(C(OC2OC3C(C(C(OC3OC4=C(OC5=CC(=CC(=C5C4=O)O)OC6C(C(C(C(O6)CO)O)O)O)C7=CC=C(C=C7)O)CO)O)O)CO)O)O)O	0	HMDB0040801	NA	NA	NA	NA	NA	FALSE	0	TRUE	13	Organic compounds	Phenylpropanoids and polyketides	Flavonoids	Flavonoid glycosides	Flavonoid-3-O-glycosides
131752944	Kaempferol 3-(2-p-coumaroylsophoroside) 7-glucoside	C42H46O23	918.242988	919.2463426	1	CSGSYHAZGDVQGA-XCVCLJGOSA-N	InChI=1S/C42H46O23/c43-13-23-28(50)32(54)35(57)40(60-23)58-20-11-21(48)27-22(12-20)59-36(17-4-8-19(47)9-5-17)37(31(27)53)64-42-39(34(56)30(52)25(15-45)62-42)65-41-38(33(55)29(51)24(14-44)61-41)63-26(49)10-3-16-1-6-18(46)7-2-16/h1-12,23-25,28-30,32-35,38-48,50-52,54-57H,13-15H2	C1=CC(=CC=C1/C=C/C(=O)OC2C(C(C(OC2OC3C(C(C(OC3OC4=C(OC5=CC(=CC(=C5C4=O)O)OC6C(C(C(C(O6)CO)O)O)O)C7=CC=C(C=C7)O)CO)O)O)CO)O)O)O	0	HMDB0040802	NA	NA	191824	NA	NA	FALSE	0	TRUE	13	Organic compounds	Phenylpropanoids and polyketides	Flavonoids	Flavonoid glycosides	Flavonoid-3-O-glycosides
74978151	5,7-Dihydroxy-2-(4-methoxyphenyl)-3-(3,4,5-trihydroxy-6-methyloxan-2-yl)oxychromen-4-one	C22H22O10	446.121297	447.1246517	1	NUFNGCDVYZKSKE-UHFFFAOYSA-N	InChI=1S/C22H22O10/c1-9-16(25)18(27)19(28)22(30-9)32-21-17(26)15-13(24)7-11(23)8-14(15)31-20(21)10-3-5-12(29-2)6-4-10/h3-9,16,18-19,22-25,27-28H,1-2H3	CC1C(C(C(C(O1)OC2=C(OC3=CC(=CC(=C3C2=O)O)O)C4=CC=C(C=C4)OC)O)O)O	0	HMDB0040803	NA	NA	NA	NA	NA	FALSE	0	TRUE	5	Organic compounds	Phenylpropanoids and polyketides	Flavonoids	Flavonoid glycosides	Flavonoid-3-O-glycosides
131752945	4H-1-Benzopyran-4-one, 3-((6-O-(6-deoxy-alpha-L-mannopyranosyl)-beta-D-glucopyranosyl)oxy)-7-((6-deoxy-alpha-L-mannopyranosyl)oxy)-5-hydroxy-2-(4-methoxyphenyl)-	C34H42O19	754.232029	755.235384	1	SUZMJMMFSPJQFB-UHFFFAOYSA-N	InChI=1S/C34H42O19/c1-11-20(36)24(40)27(43)32(48-11)47-10-18-22(38)26(42)29(45)34(52-18)53-31-23(39)19-16(35)8-15(50-33-28(44)25(41)21(37)12(2)49-33)9-17(19)51-30(31)13-4-6-14(46-3)7-5-13/h4-9,11-12,18,20-22,24-29,32-38,40-45H,10H2,1-3H3	CC1C(C(C(C(O1)OCC2C(C(C(C(O2)OC3=C(OC4=CC(=CC(=C4C3=O)O)OC5C(C(C(C(O5)C)O)O)O)C6=CC=C(C=C6)OC)O)O)O)O)O)O	0	HMDB0040804	NA	NA	NA	NA	NA	FALSE	0	TRUE	10	Organic compounds	Phenylpropanoids and polyketides	Flavonoids	Flavonoid glycosides	Flavonoid-3-O-glycosides
85106354	Vinaginsenoside R7	C53H90O22	1078.592374	1079.595729	1	ZXPNUZXGLAHYEE-UHFFFAOYSA-N	InChI=1S/C53H90O22/c1-23(2)10-9-14-53(8,75-46-42(67)38(63)35(60)27(19-54)69-46)24-11-16-52(7)33(24)25(57)18-31-50(5)15-13-32(49(3,4)30(50)12-17-51(31,52)6)72-47-43(39(64)36(61)28(20-55)70-47)74-48-44(40(65)37(62)29(21-56)71-48)73-45-41(66)34(59)26(58)22-68-45/h10,24-48,54-67H,9,11-22H2,1-8H3	CC(=CCCC(C)(C1CCC2(C1C(CC3C2(CCC4C3(CCC(C4(C)C)OC5C(C(C(C(O5)CO)O)O)OC6C(C(C(C(O6)CO)O)O)OC7C(C(C(CO7)O)O)O)C)C)O)C)OC8C(C(C(C(O8)CO)O)O)O)C	0	HMDB0040805	NA	NA	NA	NA	NA	FALSE	0	TRUE	14	Organic compounds	Lipids and lipid-like molecules	Steroids and steroid derivatives	Steroidal glycosides	Steroidal glycosides
13733135	1-(4-Hydroxy-3-methoxyphenyl)undecan-3-one	C18H28O3	292.203845	293.2071996	1	CNKCFVAEACZBPL-UHFFFAOYSA-N	InChI=1S/C18H28O3/c1-3-4-5-6-7-8-9-16(19)12-10-15-11-13-17(20)18(14-15)21-2/h11,13-14,20H,3-10,12H2,1-2H3	CCCCCCCCC(=O)CCC1=CC(=C(C=C1)O)OC	0	HMDB0040806	NA	NA	174779	NA	NA	FALSE	0	TRUE	1	Organic compounds	Benzenoids	Phenols	Methoxyphenols	Paradols
14156424	Caffeoylcycloartenol	C39H56O4	588.41786	589.4212151	1	QKNCKSQAXGWPIK-FOWTUZBSSA-N	InChI=1S/C39H56O4/c1-25(2)9-8-10-26(3)28-17-19-37(7)32-15-14-31-35(4,5)33(18-20-38(31)24-39(32,38)22-21-36(28,37)6)43-34(42)16-12-27-11-13-29(40)30(41)23-27/h9,11-13,16,23,26,28,31-33,40-41H,8,10,14-15,17-22,24H2,1-7H3	CC(CCC=C(C)C)C1CCC2(C1(CCC34C2CCC5C3(C4)CCC(C5(C)C)OC(=O)/C=C/C6=CC(=C(C=C6)O)O)C)C	0	HMDB0040807	NA	NA	172136	NA	NA	FALSE	0	TRUE	2	Organic compounds	Lipids and lipid-like molecules	Steroids and steroid derivatives	Cycloartanols and derivatives	Cycloartanols and derivatives
15625674	Quinoside A	C53H86O23	1090.555989	1091.559344	1	UCOFFSFKNNIOHI-UHFFFAOYSA-N	InChI=1S/C53H86O23/c1-48(2)13-15-53(47(68)76-44-41(67)42(25(57)21-69-44)75-46-40(66)37(63)34(60)28(20-56)73-46)16-14-51(5)23(24(53)17-48)7-8-30-49(3)11-10-31(74-45-39(65)36(62)33(59)27(19-55)72-45)50(4,29(49)9-12-52(30,51)6)22-70-43-38(64)35(61)32(58)26(18-54)71-43/h7,24-46,54-67H,8-22H2,1-6H3	CC1(CCC2(CCC3(C(=CCC4C3(CCC5C4(CCC(C5(C)COC6C(C(C(C(O6)CO)O)O)O)OC7C(C(C(C(O7)CO)O)O)O)C)C)C2C1)C)C(=O)OC8C(C(C(CO8)O)OC9C(C(C(C(O9)CO)O)O)O)O)C	0	HMDB0040808	NA	NA	NA	NA	NA	FALSE	0	TRUE	14	Organic compounds	Lipids and lipid-like molecules	Prenol lipids	Terpene glycosides	Triterpene saponins
42608012	5,7-Dihydroxy-3',4'-dimethoxy-5'-prenylflavanone	C22H24O6	384.157288	385.1606433	1	LMJYCCOYYJEVOW-UHFFFAOYSA-N	InChI=1S/C22H24O6/c1-12(2)5-6-13-7-14(8-20(26-3)22(13)27-4)18-11-17(25)21-16(24)9-15(23)10-19(21)28-18/h5,7-10,18,23-24H,6,11H2,1-4H3	CC(=CCC1=C(C(=CC(=C1)C2CC(=O)C3=C(C=C(C=C3O2)O)O)OC)OC)C	0	HMDB0040809	NA	LMPK12140453	168817	NA	NA	FALSE	0	TRUE	2	Organic compounds	Phenylpropanoids and polyketides	Flavonoids	O-methylated flavonoids	3'-O-methylated flavonoids
131752946	Phytolaccoside I	C47H74O19	942.48243	943.485785	1	ZIGYVPCMVRRVNL-UHFFFAOYSA-N	InChI=1S/C47H74O19/c1-21-29(51)32(54)34(56)37(62-21)65-36-33(55)31(53)25(18-48)63-39(36)66-35-30(52)24(50)19-61-38(35)64-28-10-11-43(3)26(44(28,4)20-49)9-12-46(6)27(43)8-7-22-23-17-42(2,40(57)58)13-15-47(23,41(59)60)16-14-45(22,46)5/h7,21,23-39,48-56H,8-20H2,1-6H3,(H,57,58)(H,59,60)	CC1C(C(C(C(O1)OC2C(C(C(OC2OC3C(C(COC3OC4CCC5(C(C4(C)CO)CCC6(C5CC=C7C6(CCC8(C7CC(CC8)(C)C(=O)O)C(=O)O)C)C)C)O)O)CO)O)O)O)O)O	0	HMDB0040810	NA	NA	190036	NA	NA	FALSE	0	TRUE	11	Organic compounds	Lipids and lipid-like molecules	Prenol lipids	Triterpenoids	Oleanane triterpenoids
6439947	Dehydropipernonaline	C21H25NO3	339.183444	340.1867985	1	KAYVDASZRFLFRZ-PQECNABGSA-N	InChI=1S/C21H25NO3/c23-21(22-14-8-5-9-15-22)11-7-4-2-1-3-6-10-18-12-13-19-20(16-18)25-17-24-19/h2,4,6-7,10-13,16H,1,3,5,8-9,14-15,17H2	C1CCN(CC1)C(=O)/C=C/C=C/CC/C=C/C2=CC3=C(C=C2)OCO3	0	HMDB0040811	NA	NA	174566	NA	NA	FALSE	0	FALSE	0	Organic compounds	Organoheterocyclic compounds	Benzodioxoles	Benzodioxoles	Benzodioxoles
73092145	Natsudaidain 3-(4-O-3-hydroxy-3-methylglutaroylglucoside)	C33H40O18	724.221464	725.2248193	1	CVXKGASPLHAFDX-UHFFFAOYSA-N	InChI=1S/C33H40O18/c1-33(41,11-18(35)36)12-19(37)49-25-17(13-34)48-32(23(40)22(25)39)51-28-21(38)20-26(44-4)29(45-5)31(47-7)30(46-6)27(20)50-24(28)14-8-9-15(42-2)16(10-14)43-3/h8-10,17,22-23,25,32,34,39-41H,11-13H2,1-7H3,(H,35,36)	CC(CC(=O)O)(CC(=O)OC1C(OC(C(C1O)O)OC2=C(OC3=C(C2=O)C(=C(C(=C3OC)OC)OC)OC)C4=CC(=C(C=C4)OC)OC)CO)O	0	HMDB0040812	NA	NA	190067	NA	NA	FALSE	0	TRUE	5	Organic compounds	Lipids and lipid-like molecules	Saccharolipids	Saccharolipids	Saccharolipids
5317483	Gancaonin P 3'methyl ether	C21H20O7	384.120903	385.1242578	1	UXTFKMCFQVSJLL-UHFFFAOYSA-N	InChI=1S/C21H20O7/c1-10(2)4-6-12-14(23)9-16-17(18(12)24)19(25)20(26)21(28-16)11-5-7-13(22)15(8-11)27-3/h4-5,7-9,22-24,26H,6H2,1-3H3	CC(=CCC1=C(C2=C(C=C1O)OC(=C(C2=O)O)C3=CC(=C(C=C3)O)OC)O)C	0	HMDB0040813	NA	LMPK12112394	175905	NA	NA	FALSE	0	TRUE	4	Organic compounds	Phenylpropanoids and polyketides	Flavonoids	Flavones	Flavonols
131752947	2-[(Z)-3-[3,5-dimethoxy-4-[3,4,5-trihydroxy-6-(hydroxymethyl)oxan-2-yl]oxyphenyl]prop-2-enoxy]-6-(hydroxymethyl)oxane-3,4,5-triol	C23H34O14	534.194856	535.1982106	1	RYVGCUJETSKZDU-ARJAWSKDSA-N	InChI=1S/C23H34O14/c1-32-11-6-10(4-3-5-34-22-19(30)17(28)15(26)13(8-24)35-22)7-12(33-2)21(11)37-23-20(31)18(29)16(27)14(9-25)36-23/h3-4,6-7,13-20,22-31H,5,8-9H2,1-2H3	COC1=CC(=CC(=C1OC2C(C(C(C(O2)CO)O)O)O)OC)/C=C\COC3C(C(C(C(O3)CO)O)O)O	0	HMDB0040814	NA	NA	NA	NA	NA	FALSE	0	TRUE	8	Organic compounds	Lipids and lipid-like molecules	Fatty Acyls	Fatty acyl glycosides	Fatty acyl glycosides of mono- and disaccharides
3726592	N-Palmitoyltryptamine	C26H42N2O	398.329714	399.3330688	1	YZWBXGMMZOEBAN-UHFFFAOYSA-N	InChI=1S/C26H42N2O/c1-2-3-4-5-6-7-8-9-10-11-12-13-14-19-26(29)27-21-20-23-22-28-25-18-16-15-17-24(23)25/h15-18,22,28H,2-14,19-21H2,1H3,(H,27,29)	CCCCCCCCCCCCCCCC(=O)NCCC1=CNC2=CC=CC=C21	0	HMDB0040815	NA	NA	180747	NA	NA	FALSE	1	FALSE	0	Organic compounds	Organoheterocyclic compounds	Indoles and derivatives	Indoles	Indoles
11796710	N-Stearoyltryptamine	C28H46N2O	426.361014	427.3643689	1	AIIVCXFBTONHDU-UHFFFAOYSA-N	InChI=1S/C28H46N2O/c1-2-3-4-5-6-7-8-9-10-11-12-13-14-15-16-21-28(31)29-23-22-25-24-30-27-20-18-17-19-26(25)27/h17-20,24,30H,2-16,21-23H2,1H3,(H,29,31)	CCCCCCCCCCCCCCCCCC(=O)NCCC1=CNC2=CC=CC=C21	0	HMDB0040816	NA	NA	NA	NA	NA	FALSE	1	FALSE	0	Organic compounds	Organoheterocyclic compounds	Indoles and derivatives	Indoles	Indoles
10127573	N-[2-(1H-indol-3-yl)ethyl]icosanamide	C30H50N2O	454.392314	455.3956691	1	PMYMGHIVWFOOOS-UHFFFAOYSA-N	InChI=1S/C30H50N2O/c1-2-3-4-5-6-7-8-9-10-11-12-13-14-15-16-17-18-23-30(33)31-25-24-27-26-32-29-22-20-19-21-28(27)29/h19-22,26,32H,2-18,23-25H2,1H3,(H,31,33)	CCCCCCCCCCCCCCCCCCCC(=O)NCCC1=CNC2=CC=CC=C21	0	HMDB0040817	NA	NA	176147	NA	NA	FALSE	1	FALSE	0	Organic compounds	Organoheterocyclic compounds	Indoles and derivatives	Indoles	Indoles
10625101	N-[2-(1H-indol-3-yl)ethyl]tricosanamide	C33H56N2O	496.439264	497.4426193	1	XJUYJAIYKWBPLY-UHFFFAOYSA-N	InChI=1S/C33H56N2O/c1-2-3-4-5-6-7-8-9-10-11-12-13-14-15-16-17-18-19-20-21-26-33(36)34-28-27-30-29-35-32-25-23-22-24-31(30)32/h22-25,29,35H,2-21,26-28H2,1H3,(H,34,36)	CCCCCCCCCCCCCCCCCCCCCCC(=O)NCCC1=CNC2=CC=CC=C21	0	HMDB0040818	NA	NA	171892	NA	NA	FALSE	1	FALSE	0	Organic compounds	Organoheterocyclic compounds	Indoles and derivatives	Indoles	Indoles
10174581	N-[2-(1H-indol-3-yl)ethyl]tetracosanamide	C34H58N2O	510.454914	511.4582693	1	LQPINJBBNVSTDE-UHFFFAOYSA-N	InChI=1S/C34H58N2O/c1-2-3-4-5-6-7-8-9-10-11-12-13-14-15-16-17-18-19-20-21-22-27-34(37)35-29-28-31-30-36-33-26-24-23-25-32(31)33/h23-26,30,36H,2-22,27-29H2,1H3,(H,35,37)	CCCCCCCCCCCCCCCCCCCCCCCC(=O)NCCC1=CNC2=CC=CC=C21	0	HMDB0040819	NA	NA	166547	NA	NA	FALSE	1	FALSE	0	Organic compounds	Organoheterocyclic compounds	Indoles and derivatives	Indoles	Indoles
10792189	N-[2-(1H-indol-3-yl)ethyl]pentacosanamide	C35H60N2O	524.470565	525.4739194	1	CMFSUURRQYFHDN-UHFFFAOYSA-N	InChI=1S/C35H60N2O/c1-2-3-4-5-6-7-8-9-10-11-12-13-14-15-16-17-18-19-20-21-22-23-28-35(38)36-30-29-32-31-37-34-27-25-24-26-33(32)34/h24-27,31,37H,2-23,28-30H2,1H3,(H,36,38)	CCCCCCCCCCCCCCCCCCCCCCCCC(=O)NCCC1=CNC2=CC=CC=C21	0	HMDB0040820	NA	NA	NA	NA	NA	FALSE	1	FALSE	0	Organic compounds	Organoheterocyclic compounds	Indoles and derivatives	Indoles	Indoles
10530465	N-[2-(1H-indol-3-yl)ethyl]hexacosanamide	C36H62N2O	538.486215	539.4895695	1	RBGZJJPNEDSXQH-UHFFFAOYSA-N	InChI=1S/C36H62N2O/c1-2-3-4-5-6-7-8-9-10-11-12-13-14-15-16-17-18-19-20-21-22-23-24-29-36(39)37-31-30-33-32-38-35-28-26-25-27-34(33)35/h25-28,32,38H,2-24,29-31H2,1H3,(H,37,39)	CCCCCCCCCCCCCCCCCCCCCCCCCC(=O)NCCC1=CNC2=CC=CC=C21	0	HMDB0040821	NA	NA	166546	NA	NA	FALSE	1	FALSE	0	Organic compounds	Organoheterocyclic compounds	Indoles and derivatives	Indoles	Indoles
78171387	2,3-Butanediol glucoside	C10H20O7	252.120903	253.1242578	1	ZLXYJEYKAQYNPV-UHFFFAOYSA-N	InChI=1S/C10H20O7/c1-4(12)5(2)16-10-9(15)8(14)7(13)6(3-11)17-10/h4-15H,3H2,1-2H3	CC(C(C)OC1C(C(C(C(O1)CO)O)O)O)O	0	HMDB0040822	NA	NA	168736	NA	NA	FALSE	0	TRUE	5	Organic compounds	Organic oxygen compounds	Organooxygen compounds	Carbohydrates and carbohydrate conjugates	Monosaccharides
5316902	4,7-Dimethyl-1,2,3,4-tetrahydronaphthalen-1-one	C12H14O	174.104465	175.1078199	1	SQESYXTWWGWCFK-UHFFFAOYSA-N	InChI=1S/C12H14O/c1-8-3-5-10-9(2)4-6-12(13)11(10)7-8/h3,5,7,9H,4,6H2,1-2H3	CC1CCC(=O)C2=C1C=CC(=C2)C	0	HMDB0040823	NA	NA	197199	NA	NA	FALSE	0	FALSE	0	Organic compounds	Benzenoids	Tetralins	Tetralins	Tetralins
73981648	Tsangane L 3-glucoside	C19H34O7	374.230453	375.2338083	1	UJRMJTIXXKZFGB-UHFFFAOYSA-N	InChI=1S/C19H34O7/c1-10-7-12(8-19(3,4)13(10)6-5-11(2)21)25-18-17(24)16(23)15(22)14(9-20)26-18/h11-12,14-18,20-24H,5-9H2,1-4H3	CC1=C(C(CC(C1)OC2C(C(C(C(O2)CO)O)O)O)(C)C)CCC(C)O	0	HMDB0040824	NA	NA	169256	NA	NA	FALSE	0	TRUE	5	Organic compounds	Lipids and lipid-like molecules	Prenol lipids	Terpene glycosides	Terpene glycosides
131752948	Tryptophol [xylosyl-(1->6)-glucoside]	C21H29NO10	455.179146	456.182501	1	ONVGARFWQRCLML-UHFFFAOYSA-N	InChI=1S/C21H29NO10/c23-13-8-30-20(18(27)15(13)24)31-9-14-16(25)17(26)19(28)21(32-14)29-6-5-10-7-22-12-4-2-1-3-11(10)12/h1-4,7,13-28H,5-6,8-9H2	C1C(C(C(C(O1)OCC2C(C(C(C(O2)OCCC3=CNC4=CC=CC=C43)O)O)O)O)O)O	0	HMDB0040825	NA	NA	168212	NA	NA	FALSE	0	TRUE	6	Organic compounds	Organoheterocyclic compounds	Indoles and derivatives	Indoles	Indoles
73814680	Medinoside E	C54H88O23	1104.571639	1105.574994	1	MKVWMTXPXIMJMK-UHFFFAOYSA-N	InChI=1S/C54H88O23/c1-22-31(59)34(62)39(67)45(70-22)75-41-35(63)32(60)25(19-55)71-46(41)76-42-36(64)33(61)26(20-56)72-47(42)77-43-38(66)37(65)40(44(68)69)74-48(43)73-30-12-13-51(5)27(52(30,6)21-57)11-14-54(8)28(51)10-9-23-24-17-49(2,3)18-29(58)50(24,4)15-16-53(23,54)7/h9,22,24-43,45-48,55-67H,10-21H2,1-8H3,(H,68,69)	CC1C(C(C(C(O1)OC2C(C(C(OC2OC3C(C(C(OC3OC4C(C(C(OC4OC5CCC6(C(C5(C)CO)CCC7(C6CC=C8C7(CCC9(C8CC(CC9O)(C)C)C)C)C)C)C(=O)O)O)O)CO)O)O)CO)O)O)O)O)O	0	HMDB0040826	NA	NA	NA	NA	NA	FALSE	0	TRUE	14	Organic compounds	Organic oxygen compounds	Organooxygen compounds	Carbohydrates and carbohydrate conjugates	Monosaccharides
74977848	6-[6-Carboxy-2-[5,6-dihydroxy-2-(4-hydroxyphenyl)-4-oxochromen-7-yl]oxy-4,5-dihydroxyoxan-3-yl]oxy-3,4,5-trihydroxyoxane-2-carboxylic acid	C27H26O18	638.111914	639.1152688	1	IBLZNWWZRXJQAK-UHFFFAOYSA-N	InChI=1S/C27H26O18/c28-8-3-1-7(2-4-8)10-5-9(29)13-11(41-10)6-12(14(30)15(13)31)42-27-23(19(35)18(34)22(44-27)25(39)40)45-26-20(36)16(32)17(33)21(43-26)24(37)38/h1-6,16-23,26-28,30-36H,(H,37,38)(H,39,40)	C1=CC(=CC=C1C2=CC(=O)C3=C(C(=C(C=C3O2)OC4C(C(C(C(O4)C(=O)O)O)O)OC5C(C(C(C(O5)C(=O)O)O)O)O)O)O)O	0	HMDB0040827	NA	NA	NA	NA	NA	FALSE	0	TRUE	10	Organic compounds	Phenylpropanoids and polyketides	Flavonoids	Flavonoid glycosides	Flavonoid-7-O-glucuronides
13886894	3,4,4',7-Tetrahydroxyflavan	C15H14O5	274.084124	275.0874784	1	NTLUSUFJOUMRLA-UHFFFAOYSA-N	InChI=1S/C15H14O5/c16-9-3-1-8(2-4-9)15-14(19)13(18)11-6-5-10(17)7-12(11)20-15/h1-7,13-19H	C1=CC(=CC=C1C2C(C(C3=C(O2)C=C(C=C3)O)O)O)O	0	HMDB0040828	NA	NA	174610	NA	NA	FALSE	0	TRUE	4	Organic compounds	Phenylpropanoids and polyketides	Flavonoids	Flavans	Leucoanthocyanidins
75052012	N-(1-Deoxy-b-D-fructopyranosyl) (R)C(S)S-alliin	C12H21NO8S	339.098788	340.1021427	1	HXMZQSGMNGTGGB-UHFFFAOYSA-N	InChI=1S/C12H21NO8S/c1-2-3-22(20)5-7(11(17)18)13-6-12(19)10(16)9(15)8(14)4-21-12/h2,7-10,13-16,19H,1,3-6H2,(H,17,18)	C=CCS(=O)CC(C(=O)O)NCC1(C(C(C(CO1)O)O)O)O	0	HMDB0040829	NA	NA	191617	NA	NA	TRUE	1	TRUE	5	Organic compounds	Organic acids and derivatives	Carboxylic acids and derivatives	Amino acids, peptides, and analogues	Alpha amino acids
24891364	N-Feruloylaspartic acid	C14H15NO7	309.084852	310.0882067	1	SLAOOTKASUKZIE-HWKANZROSA-N	InChI=1S/C14H15NO7/c1-22-11-6-8(2-4-10(11)16)3-5-12(17)15-9(14(20)21)7-13(18)19/h2-6,9,16H,7H2,1H3,(H,15,17)(H,18,19)(H,20,21)	COC1=C(C=CC(=C1)/C=C/C(=O)NC(CC(=O)O)C(=O)O)O	0	HMDB0040830	NA	NA	174954	NA	NA	FALSE	1	TRUE	3	Organic compounds	Organic acids and derivatives	Carboxylic acids and derivatives	Amino acids, peptides, and analogues	Aspartic acid and derivatives
13888128	Rheinoside C	C27H30O15	594.15847	595.1618251	1	GLHYGFIHRKNBBP-UHFFFAOYSA-N	InChI=1S/C27H30O15/c28-6-13-18(31)21(34)23(36)25(40-13)15-9-2-1-3-12(41-27-24(37)22(35)19(32)14(7-29)42-27)17(9)20(33)16-10(15)4-8(26(38)39)5-11(16)30/h1-5,13-15,18-19,21-25,27-32,34-37H,6-7H2,(H,38,39)	C1=CC2=C(C(=C1)OC3C(C(C(C(O3)CO)O)O)O)C(=O)C4=C(C2C5C(C(C(C(O5)CO)O)O)O)C=C(C=C4O)C(=O)O	0	HMDB0040831	NA	NA	178180	NA	NA	FALSE	0	TRUE	10	Organic compounds	Benzenoids	Anthracenes	Anthracenecarboxylic acids and derivatives	Anthracenecarboxylic acids
73157760	1,5,8-trihydroxy-3-(hydroxymethyl)-10-[3,4,5-trihydroxy-6-(hydroxymethyl)oxan-2-yl]-10H-anthracen-9-one	C21H22O10	434.121297	435.1246517	1	LJCDCYLYUCZUGL-UHFFFAOYSA-N	InChI=1S/C21H22O10/c22-5-7-3-8-13(11(26)4-7)18(28)16-10(25)2-1-9(24)15(16)14(8)21-20(30)19(29)17(27)12(6-23)31-21/h1-4,12,14,17,19-27,29-30H,5-6H2	C1=CC(=C2C(=C1O)C(C3=C(C2=O)C(=CC(=C3)CO)O)C4C(C(C(C(O4)CO)O)O)O)O	0	HMDB0040832	NA	NA	NA	NA	NA	FALSE	0	TRUE	8	Organic compounds	Benzenoids	Anthracenes	Anthracenes	Anthracenes
6443694	3-(4-Hydroxy-3-(3-methyl-2-butenyl)phenyl)-2-propenal	C14H16O2	216.11503	217.1183846	1	FNDJBOATFIWAJR-ONEGZZNKSA-N	InChI=1S/C14H16O2/c1-11(2)5-7-13-10-12(4-3-9-15)6-8-14(13)16/h3-6,8-10,16H,7H2,1-2H3	CC(=CCC1=C(C=CC(=C1)/C=C/C=O)O)C	0	HMDB0040833	NA	NA	172456	NA	NA	FALSE	0	TRUE	1	Organic compounds	Phenylpropanoids and polyketides	Cinnamaldehydes	Cinnamaldehydes	Cinnamaldehydes
13939336	O-Ethylcubebin	C22H24O6	384.157288	385.1606433	1	DPOGOONVHHNDDP-UHFFFAOYSA-N	InChI=1S/C22H24O6/c1-2-23-22-17(8-15-4-6-19-21(10-15)28-13-26-19)16(11-24-22)7-14-3-5-18-20(9-14)27-12-25-18/h3-6,9-10,16-17,22H,2,7-8,11-13H2,1H3	CCOC1C(C(CO1)CC2=CC3=C(C=C2)OCO3)CC4=CC5=C(C=C4)OCO5	0	HMDB0040834	NA	NA	175908	NA	NA	FALSE	0	FALSE	0	Organic compounds	Lignans, neolignans and related compounds	Furanoid lignans	Tetrahydrofuran lignans	9,9'-epoxylignans
44258301	Cycloaltilisin	C26H26O7	450.167853	451.171208	1	RVJOJRVPGYKMQS-UHFFFAOYSA-N	InChI=1S/C26H26O7/c1-12(2)6-7-14-16(27)10-18(29)22-24(30)23-21(8-13(3)4)32-19-11-20(31-5)17(28)9-15(19)26(23)33-25(14)22/h6,8-11,21,27-29H,7H2,1-5H3	CC(=CCC1=C2C(=C(C=C1O)O)C(=O)C3=C(O2)C4=CC(=C(C=C4OC3C=C(C)C)OC)O)C	0	HMDB0040835	NA	LMPK12110935	176143	NA	NA	FALSE	0	TRUE	3	Organic compounds	Phenylpropanoids and polyketides	Flavonoids	Pyranoflavonoids	Pyranoflavonoids
42608026	Heteroflavanone B	C24H28O7	428.183503	429.1868581	1	CQHDMUSZBYPHBO-UHFFFAOYSA-N	InChI=1S/C24H28O7/c1-13(2)7-8-15-18(28-4)11-16(25)22-17(26)12-21(31-24(15)22)23-19(29-5)9-14(27-3)10-20(23)30-6/h7,9-11,21,25H,8,12H2,1-6H3	CC(=CCC1=C(C=C(C2=C1OC(CC2=O)C3=C(C=C(C=C3OC)OC)OC)O)OC)C	0	HMDB0040836	NA	LMPK12140479	169821	NA	NA	FALSE	0	TRUE	1	Organic compounds	Phenylpropanoids and polyketides	Flavonoids	O-methylated flavonoids	2'-O-methylated flavonoids
5315127	Uralenol-3-methylether	C21H20O7	384.120903	385.1242578	1	VCKYLOIMXUHPDA-UHFFFAOYSA-N	InChI=1S/C21H20O7/c1-10(2)4-5-11-6-12(7-15(24)18(11)25)20-21(27-3)19(26)17-14(23)8-13(22)9-16(17)28-20/h4,6-9,22-25H,5H2,1-3H3	CC(=CCC1=C(C(=CC(=C1)C2=C(C(=O)C3=C(C=C(C=C3O2)O)O)OC)O)O)C	0	HMDB0040837	NA	LMPK12112721	175906	NA	NA	FALSE	0	TRUE	4	Organic compounds	Phenylpropanoids and polyketides	Flavonoids	O-methylated flavonoids	3-O-methylated flavonoids
131752949	3,6'-Disinapoyl sucrose	C34H42O19	754.232029	755.235384	1	FHIJMQWMMZEFBL-KQQUZDAGSA-N	InChI=1S/C34H42O19/c1-45-18-9-16(10-19(46-2)26(18)39)5-7-24(37)49-14-23-28(41)30(43)31(44)33(50-23)53-34(15-36)32(29(42)22(13-35)52-34)51-25(38)8-6-17-11-20(47-3)27(40)21(12-17)48-4/h5-12,22-23,28-33,35-36,39-44H,13-15H2,1-4H3	COC1=CC(=CC(=C1O)OC)/C=C/C(=O)OCC2C(C(C(C(O2)OC3(C(C(C(O3)CO)O)OC(=O)/C=C/C4=CC(=C(C(=C4)OC)O)OC)CO)O)O)O	0	HMDB0040838	NA	NA	228311	NA	NA	FALSE	0	TRUE	8	Organic compounds	Phenylpropanoids and polyketides	Cinnamic acids and derivatives	Hydroxycinnamic acids and derivatives	Hydroxycinnamic acids
3728292	Purpureacin 2	C37H66O8	638.475769	639.4791239	1	DDFDZKSKODBLSR-UHFFFAOYSA-N	InChI=1S/C37H66O8/c1-3-4-5-6-7-8-12-15-18-31(40)33-21-23-35(44-33)36-24-22-34(45-36)32(41)20-19-29(38)16-13-10-9-11-14-17-30(39)26-28-25-27(2)43-37(28)42/h25,27,29-36,38-41H,3-24,26H2,1-2H3	CCCCCCCCCCC(C1CCC(O1)C2CCC(O2)C(CCC(CCCCCCCC(CC3=CC(OC3=O)C)O)O)O)O	0	HMDB0040839	NA	NA	NA	NA	NA	FALSE	0	TRUE	4	Organic compounds	Lipids and lipid-like molecules	Fatty Acyls	Fatty alcohols	Annonaceous acetogenins
131752950	15-Oxo-21-hydroxymabiogenin 3-[rhamnosyl-(1->6)-glucoside]	C42H66O15	810.440171	811.4435263	1	XSSCNYMOFYTAGP-PEFDFOJDSA-N	InChI=1S/C42H66O15/c1-19(2)9-12-26-42(18-43)27(34(50)55-26)21-10-11-24-39(6)15-14-25(38(4,5)23(39)13-16-40(24,7)41(21,8)37(51)57-42)56-36-33(49)31(47)29(45)22(54-36)17-52-35-32(48)30(46)28(44)20(3)53-35/h9,20-33,35-36,43-49H,10-18H2,1-8H3/t20-,21+,22+,23?,24?,25-,26+,27+,28-,29+,30+,31-,32+,33+,35+,36-,39-,40+,41-,42-/m0/s1	C[C@H]1[C@@H]([C@H]([C@H]([C@@H](O1)OC[C@@H]2[C@H]([C@@H]([C@H]([C@@H](O2)O[C@H]3CC[C@@]4(C5CC[C@@H]6[C@@H]7C(=O)O[C@@H]([C@@]7(OC(=O)[C@]6([C@@]5(CCC4C3(C)C)C)C)CO)CC=C(C)C)C)O)O)O)O)O)O	0	HMDB0040840	NA	NA	186246	NA	NA	FALSE	0	TRUE	7	Organic compounds	Lipids and lipid-like molecules	Steroids and steroid derivatives	Hydroxysteroids	18-hydroxysteroids
131752951	Quercetin 3-(2-caffeoylsophoroside) 7-glucoside	C42H46O25	950.232817	951.2361718	1	QBXRXORKIXERDE-QHHAFSJGSA-N	InChI=1S/C42H46O25/c43-11-23-28(52)32(56)35(59)40(62-23)60-16-9-21(50)27-22(10-16)61-36(15-3-5-18(47)20(49)8-15)37(31(27)55)66-42-39(34(58)30(54)25(13-45)64-42)67-41-38(33(57)29(53)24(12-44)63-41)65-26(51)6-2-14-1-4-17(46)19(48)7-14/h1-10,23-25,28-30,32-35,38-50,52-54,56-59H,11-13H2	C1=CC(=C(C=C1/C=C/C(=O)OC2C(C(C(OC2OC3C(C(C(OC3OC4=C(OC5=CC(=CC(=C5C4=O)O)OC6C(C(C(C(O6)CO)O)O)O)C7=CC(=C(C=C7)O)O)CO)O)O)CO)O)O)O)O	0	HMDB0040841	NA	NA	169871	NA	NA	FALSE	0	TRUE	15	Organic compounds	Phenylpropanoids and polyketides	Flavonoids	Flavonoid glycosides	Flavonoid-3-O-glycosides
44259208	Quercetin 3-(2-feruloylsophoroside) 7-glucoside	C43H48O25	964.248467	965.2518219	1	CBQWFAOISQNPIK-XVNBXDOJSA-N	InChI=1S/C43H48O25/c1-60-22-8-15(2-5-19(22)48)3-7-27(51)66-39-34(57)30(53)25(13-45)64-42(39)68-40-35(58)31(54)26(14-46)65-43(40)67-38-32(55)28-21(50)10-17(61-41-36(59)33(56)29(52)24(12-44)63-41)11-23(28)62-37(38)16-4-6-18(47)20(49)9-16/h2-11,24-26,29-31,33-36,39-50,52-54,56-59H,12-14H2,1H3	COC1=C(C=CC(=C1)/C=C/C(=O)OC2C(C(C(OC2OC3C(C(C(OC3OC4=C(OC5=CC(=CC(=C5C4=O)O)OC6C(C(C(C(O6)CO)O)O)O)C7=CC(=C(C=C7)O)O)CO)O)O)CO)O)O)O	0	HMDB0040842	NA	LMPK12112160	NA	NA	NA	FALSE	0	TRUE	14	Organic compounds	Phenylpropanoids and polyketides	Flavonoids	Flavonoid glycosides	Flavonoid-3-O-glycosides
5176390	Vina-ginsenoside R4	C48H82O19	962.54503	963.5483853	1	UOJAEODBOCLNBU-UHFFFAOYSA-N	InChI=1S/C48H82O19/c1-21(2)10-9-13-48(8,67-42-38(61)35(58)32(55)26(19-50)63-42)22-11-15-46(6)30(22)23(52)16-28-45(5)14-12-29(44(3,4)40(45)24(53)17-47(28,46)7)65-43-39(36(59)33(56)27(20-51)64-43)66-41-37(60)34(57)31(54)25(18-49)62-41/h10,22-43,49-61H,9,11-20H2,1-8H3	CC(=CCCC(C)(C1CCC2(C1C(CC3C2(CC(C4C3(CCC(C4(C)C)OC5C(C(C(C(O5)CO)O)O)OC6C(C(C(C(O6)CO)O)O)O)C)O)C)O)C)OC7C(C(C(C(O7)CO)O)O)O)C	0	HMDB0040843	NA	NA	NA	NA	NA	FALSE	0	TRUE	13	Organic compounds	Lipids and lipid-like molecules	Steroids and steroid derivatives	Steroidal glycosides	Steroidal glycosides
14060449	(S)-Nerolidol 3-O-[a-L-rhamnopyranosyl-(1->2)-b-D-glucopyranoside]	C27H46O10	530.309098	531.3124525	1	ATWXTQLIHDYQCP-FOWTUZBSSA-N	InChI=1S/C27H46O10/c1-7-27(6,13-9-12-16(4)11-8-10-15(2)3)37-26-24(22(32)20(30)18(14-28)35-26)36-25-23(33)21(31)19(29)17(5)34-25/h7,10,12,17-26,28-33H,1,8-9,11,13-14H2,2-6H3	CC1C(C(C(C(O1)OC2C(C(C(OC2OC(C)(CC/C=C(\C)/CCC=C(C)C)C=C)CO)O)O)O)O)O	0	HMDB0040844	NA	NA	173300	NA	NA	FALSE	0	TRUE	6	Organic compounds	Lipids and lipid-like molecules	Fatty Acyls	Fatty acyl glycosides	Fatty acyl glycosides of mono- and disaccharides
14060453	(S)-Nerolidol 3-O-[a-L-Rhamnopyranosyl-(1->4)-a-L-rhamnopyranosyl-(1->2)-b-D-glucopyranoside]	C33H56O14	676.367007	677.3703613	1	NLQYAUOYHNMEPR-GHRIWEEISA-N	InChI=1S/C33H56O14/c1-8-33(7,14-10-13-17(4)12-9-11-16(2)3)47-32-29(24(38)22(36)20(15-34)44-32)46-31-27(41)25(39)28(19(6)43-31)45-30-26(40)23(37)21(35)18(5)42-30/h8,11,13,18-32,34-41H,1,9-10,12,14-15H2,2-7H3	CC1C(C(C(C(O1)OC2C(OC(C(C2O)O)OC3C(C(C(OC3OC(C)(CC/C=C(\C)/CCC=C(C)C)C=C)CO)O)O)C)O)O)O	0	HMDB0040845	NA	NA	168191	NA	NA	FALSE	0	TRUE	8	Organic compounds	Lipids and lipid-like molecules	Fatty Acyls	Fatty acyl glycosides	Fatty acyl glycosides of mono- and disaccharides
131752952	(S)-Nerolidol 3-O-[a-L-rhamnopyranosyl-(1->4)-a-L-rhamnopyranosyl-(1->6)-b-D-glucopyranoside]	C33H56O14	676.367007	677.3703613	1	HIAIQDVRFUXFLS-GHRIWEEISA-N	InChI=1S/C33H56O14/c1-8-33(7,14-10-13-17(4)12-9-11-16(2)3)47-32-27(40)24(37)22(35)20(45-32)15-42-30-28(41)25(38)29(19(6)44-30)46-31-26(39)23(36)21(34)18(5)43-31/h8,11,13,18-32,34-41H,1,9-10,12,14-15H2,2-7H3	CC1C(C(C(C(O1)OC2C(OC(C(C2O)O)OCC3C(C(C(C(O3)OC(C)(CC/C=C(\C)/CCC=C(C)C)C=C)O)O)O)C)O)O)O	0	HMDB0040846	NA	NA	173307	NA	NA	FALSE	0	TRUE	8	Organic compounds	Lipids and lipid-like molecules	Fatty Acyls	Fatty acyl glycosides	Fatty acyl glycosides of mono- and disaccharides
14060445	(S)-Nerolidol 3-O-[a-L-Rhamnopyranosyl-(1->4)-a-L-rhamnopyranosyl-(1->2)-[a-L-rhamnopyranosyl-(1->6)]-b-D-glucopyranoside]	C39H66O18	822.424915	823.4282701	1	RTDSIIMUYUALQO-NBVRZTHBSA-N	InChI=1S/C39H66O18/c1-9-39(8,15-11-14-18(4)13-10-12-17(2)3)57-38-34(28(45)25(42)22(54-38)16-50-35-30(47)26(43)23(40)19(5)51-35)56-37-32(49)29(46)33(21(7)53-37)55-36-31(48)27(44)24(41)20(6)52-36/h9,12,14,19-38,40-49H,1,10-11,13,15-16H2,2-8H3	CC1C(C(C(C(O1)OCC2C(C(C(C(O2)OC(C)(CC/C=C(\C)/CCC=C(C)C)C=C)OC3C(C(C(C(O3)C)OC4C(C(C(C(O4)C)O)O)O)O)O)O)O)O)O)O	0	HMDB0040847	NA	NA	191888	NA	NA	FALSE	0	TRUE	10	Organic compounds	Lipids and lipid-like molecules	Fatty Acyls	Fatty acyl glycosides	Fatty acyl glycosides of mono- and disaccharides
131752953	(S)-Nerolidol 3-O-[a-L-Rhamnopyranosyl-(1->4)-a-L-rhamnopyranosyl-(1->2)-[4-(4-hydroxy-3-methoxycinnamoyl)-(E)-a-L-rhamnopyranosyl-(1->6)]-b-D-glucopyranoside]	C49H74O21	998.472259	999.4756142	1	MMELJFGHYBXHPP-ZNPGHRJPSA-N	InChI=1S/C49H74O21/c1-10-49(8,20-12-15-24(4)14-11-13-23(2)3)70-48-44(69-47-41(60)38(57)43(27(7)65-47)68-46-39(58)35(54)33(52)25(5)63-46)36(55)34(53)31(66-48)22-62-45-40(59)37(56)42(26(6)64-45)67-32(51)19-17-28-16-18-29(50)30(21-28)61-9/h10,13,15-19,21,25-27,31,33-48,50,52-60H,1,11-12,14,20,22H2,2-9H3	CC1C(C(C(C(O1)OC2C(OC(C(C2O)O)OC3C(C(C(OC3OC(C)(CC/C=C(\C)/CCC=C(C)C)C=C)COC4C(C(C(C(O4)C)OC(=O)/C=C/C5=CC(=C(C=C5)O)OC)O)O)O)O)C)O)O)O	0	HMDB0040848	NA	NA	NA	NA	NA	FALSE	0	TRUE	10	Organic compounds	Lipids and lipid-like molecules	Fatty Acyls	Fatty acyl glycosides	Fatty acyl glycosides of mono- and disaccharides
73092974	Caraganoside A	C52H84O21	1044.55051	1045.553865	1	MLIQJRVPWRKGIO-UHFFFAOYSA-N	InChI=1S/C52H84O21/c1-47(2)14-16-52(46(65)73-44-39(64)36(61)34(59)28(20-54)69-44)17-15-50(6)23(24(52)18-47)8-9-30-49(5)12-11-31(48(3,4)29(49)10-13-51(30,50)7)70-45-41(72-42-37(62)32(57)25(55)21-66-42)40(26(56)22-67-45)71-43-38(63)35(60)33(58)27(19-53)68-43/h8,24-45,53-64H,9-22H2,1-7H3	CC1(CCC2(CCC3(C(=CCC4C3(CCC5C4(CCC(C5(C)C)OC6C(C(C(CO6)O)OC7C(C(C(C(O7)CO)O)O)O)OC8C(C(C(CO8)O)O)O)C)C)C2C1)C)C(=O)OC9C(C(C(C(O9)CO)O)O)O)C	0	HMDB0040849	NA	NA	231004	NA	NA	FALSE	0	TRUE	12	Organic compounds	Lipids and lipid-like molecules	Prenol lipids	Terpene glycosides	Triterpene saponins
73800026	I(2)-D-Glucopyranosyl (3I(2))-3-[(O-I(2)-D-glucopyranosyl-(1a3)-O-[I(2)-D-glucopyranosyl-(1a4)]-I(2)-D-glucopyranosyl)oxy]olean-12-en-28-oate	C54H88O23	1104.571639	1105.574994	1	MUJBUNJXXCRGGT-UHFFFAOYSA-N	InChI=1S/C54H88O23/c1-49(2)14-16-54(48(69)77-46-40(67)37(64)34(61)27(21-57)72-46)17-15-52(6)23(24(54)18-49)8-9-30-51(5)12-11-31(50(3,4)29(51)10-13-53(30,52)7)74-47-41(68)43(76-45-39(66)36(63)33(60)26(20-56)71-45)42(28(22-58)73-47)75-44-38(65)35(62)32(59)25(19-55)70-44/h8,24-47,55-68H,9-22H2,1-7H3	CC1(CCC2(CCC3(C(=CCC4C3(CCC5C4(CCC(C5(C)C)OC6C(C(C(C(O6)CO)OC7C(C(C(C(O7)CO)O)O)O)OC8C(C(C(C(O8)CO)O)O)O)O)C)C)C2C1)C)C(=O)OC9C(C(C(C(O9)CO)O)O)O)C	0	HMDB0040850	NA	NA	NA	NA	NA	FALSE	0	TRUE	14	Organic compounds	Lipids and lipid-like molecules	Prenol lipids	Terpene glycosides	Triterpene saponins
5104673	6-[(8a-Carboxy-4,4,6a,6b,11,11,14b-heptamethyl-1,2,3,4a,5,6,7,8,9,10,12,12a,14,14a-tetradecahydropicen-3-yl)oxy]-3,4,5-trihydroxyoxane-2-carboxylic acid	C36H56O9	632.392433	633.3957882	1	IUCHKMAZAWJNBJ-UHFFFAOYSA-N	InChI=1S/C36H56O9/c1-31(2)14-16-36(30(42)43)17-15-34(6)19(20(36)18-31)8-9-22-33(5)12-11-23(32(3,4)21(33)10-13-35(22,34)7)44-29-26(39)24(37)25(38)27(45-29)28(40)41/h8,20-27,29,37-39H,9-18H2,1-7H3,(H,40,41)(H,42,43)	CC1(CCC2(CCC3(C(=CCC4C3(CCC5C4(CCC(C5(C)C)OC6C(C(C(C(O6)C(=O)O)O)O)O)C)C)C2C1)C)C(=O)O)C	0	HMDB0040851	NA	NA	NA	NA	NA	FALSE	0	TRUE	5	Organic compounds	Organic oxygen compounds	Organooxygen compounds	Carbohydrates and carbohydrate conjugates	Monosaccharides
78174063	10-[5-Hydroxy-4-[3,4,5-trihydroxy-6-(hydroxymethyl)oxan-2-yl]oxy-3-(3,4,5-trihydroxyoxan-2-yl)oxyoxan-2-yl]oxy-2,2,6a,6b,9,9,12a-heptamethyl-1,3,4,5,6,6a,7,8,8a,10,11,12,13,14b-tetradecahydropicene-4a-carboxylic acid	C46H74O16	882.497686	883.5010411	1	QISCHUABGXFSHX-UHFFFAOYSA-N	InChI=1S/C46H74O16/c1-41(2)14-16-46(40(55)56)17-15-44(6)22(23(46)18-41)8-9-28-43(5)12-11-29(42(3,4)27(43)10-13-45(28,44)7)60-39-36(62-37-33(53)30(50)24(48)20-57-37)35(25(49)21-58-39)61-38-34(54)32(52)31(51)26(19-47)59-38/h8,23-39,47-54H,9-21H2,1-7H3,(H,55,56)	CC1(CCC2(CCC3(C(=CCC4C3(CCC5C4(CCC(C5(C)C)OC6C(C(C(CO6)O)OC7C(C(C(C(O7)CO)O)O)O)OC8C(C(C(CO8)O)O)O)C)C)C2C1)C)C(=O)O)C	0	HMDB0040852	NA	NA	NA	NA	NA	FALSE	0	TRUE	9	Organic compounds	Lipids and lipid-like molecules	Prenol lipids	Triterpenoids	Oleanane triterpenoids
76394408	6-[[4,4,6a,6b,11,11,14b-Heptamethyl-8a-[3,4,5-trihydroxy-6-(hydroxymethyl)oxan-2-yl]oxycarbonyl-1,2,3,4a,5,6,7,8,9,10,12,12a,14,14a-tetradecahydropicen-3-yl]oxy]-3-[3,4-dihydroxy-5-(hydroxymethyl)oxolan-2-yl]oxy-4-hydroxy-5-[3,4,5-trihydroxy-6-(hydroxymethyl)oxan-2-yl]oxyoxane-2-carboxylic acid	C53H84O23	1088.540339	1089.543694	1	XYCUSPPPIYQSLD-UHFFFAOYSA-N	InChI=1S/C53H84O23/c1-48(2)14-16-53(47(68)76-45-37(64)34(61)31(58)25(20-55)71-45)17-15-51(6)22(23(53)18-48)8-9-28-50(5)12-11-29(49(3,4)27(50)10-13-52(28,51)7)72-46-40(74-44-36(63)33(60)30(57)24(19-54)69-44)38(65)39(41(75-46)42(66)67)73-43-35(62)32(59)26(21-56)70-43/h8,23-41,43-46,54-65H,9-21H2,1-7H3,(H,66,67)	CC1(CCC2(CCC3(C(=CCC4C3(CCC5C4(CCC(C5(C)C)OC6C(C(C(C(O6)C(=O)O)OC7C(C(C(O7)CO)O)O)O)OC8C(C(C(C(O8)CO)O)O)O)C)C)C2C1)C)C(=O)OC9C(C(C(C(O9)CO)O)O)O)C	0	HMDB0040853	NA	NA	NA	NA	NA	FALSE	0	TRUE	13	Organic compounds	Organic oxygen compounds	Organooxygen compounds	Carbohydrates and carbohydrate conjugates	Monosaccharides
14309061	Elatoside K	C53H84O23	1088.540339	1089.543694	1	CAVHSWOJPOOWEG-UHFFFAOYSA-N	InChI=1S/C53H84O23/c1-48(2)14-16-53(47(68)76-45-37(64)34(61)32(59)26(20-55)71-45)17-15-51(6)22(23(53)18-48)8-9-28-50(5)12-11-29(49(3,4)27(50)10-13-52(28,51)7)72-46-41(75-43-35(62)30(57)24(56)21-69-43)39(38(65)40(74-46)42(66)67)73-44-36(63)33(60)31(58)25(19-54)70-44/h8,23-41,43-46,54-65H,9-21H2,1-7H3,(H,66,67)	CC1(CCC2(CCC3(C(=CCC4C3(CCC5C4(CCC(C5(C)C)OC6C(C(C(C(O6)C(=O)O)O)OC7C(C(C(C(O7)CO)O)O)O)OC8C(C(C(CO8)O)O)O)C)C)C2C1)C)C(=O)OC9C(C(C(C(O9)CO)O)O)O)C	0	HMDB0040854	NA	NA	NA	NA	NA	FALSE	0	TRUE	13	Organic compounds	Organic oxygen compounds	Organooxygen compounds	Carbohydrates and carbohydrate conjugates	Monosaccharides
74029835	6-[[4,4,6a,6b,11,11,14b-Heptamethyl-8a-[3,4,5-trihydroxy-6-(hydroxymethyl)oxan-2-yl]oxycarbonyl-1,2,3,4a,5,6,7,8,9,10,12,12a,14,14a-tetradecahydropicen-3-yl]oxy]-3-[3,4-dihydroxy-5-(hydroxymethyl)oxolan-2-yl]oxy-5-hydroxy-4-[3,4,5-trihydroxy-6-(hydroxymethyl)oxan-2-yl]oxyoxane-2-carboxylic acid	C53H84O23	1088.540339	1089.543694	1	ZVGISQJHCGILNM-UHFFFAOYSA-N	InChI=1S/C53H84O23/c1-48(2)14-16-53(47(68)76-45-37(64)34(61)31(58)25(20-55)71-45)17-15-51(6)22(23(53)18-48)8-9-28-50(5)12-11-29(49(3,4)27(50)10-13-52(28,51)7)72-46-38(65)39(73-44-36(63)33(60)30(57)24(19-54)69-44)40(41(75-46)42(66)67)74-43-35(62)32(59)26(21-56)70-43/h8,23-41,43-46,54-65H,9-21H2,1-7H3,(H,66,67)	CC1(CCC2(CCC3(C(=CCC4C3(CCC5C4(CCC(C5(C)C)OC6C(C(C(C(O6)C(=O)O)OC7C(C(C(O7)CO)O)O)OC8C(C(C(C(O8)CO)O)O)O)O)C)C)C2C1)C)C(=O)OC9C(C(C(C(O9)CO)O)O)O)C	0	HMDB0040855	NA	NA	NA	NA	NA	FALSE	0	TRUE	13	Organic compounds	Organic oxygen compounds	Organooxygen compounds	Carbohydrates and carbohydrate conjugates	Monosaccharides
131752954	Tarasaponin I	C47H74O18	926.487515	927.4908704	1	LCTCCRXVCJMLTE-UHFFFAOYSA-N	InChI=1S/C47H74O18/c1-42(2)14-16-47(41(58)59)17-15-45(6)21(22(47)18-42)8-9-26-44(5)12-11-27(43(3,4)25(44)10-13-46(26,45)7)62-40-33(55)34(63-39-32(54)30(52)29(51)24(19-48)61-39)35(36(65-40)37(56)57)64-38-31(53)28(50)23(49)20-60-38/h8,22-36,38-40,48-55H,9-20H2,1-7H3,(H,56,57)(H,58,59)	CC1(CCC2(CCC3(C(=CCC4C3(CCC5C4(CCC(C5(C)C)OC6C(C(C(C(O6)C(=O)O)OC7C(C(C(CO7)O)O)O)OC8C(C(C(C(O8)CO)O)O)O)O)C)C)C2C1)C)C(=O)O)C	0	HMDB0040856	NA	NA	186242	NA	NA	FALSE	0	TRUE	10	Organic compounds	Organic oxygen compounds	Organooxygen compounds	Carbohydrates and carbohydrate conjugates	Monosaccharides
131752955	28-Glucuronyloleanolic acid 3-[galactosyl-(1->3)-glucoside]	C48H76O19	956.49808	957.5014351	1	ZUBCYPGJTYQRFX-UHFFFAOYSA-N	InChI=1S/C48H76O19/c1-43(2)14-16-48(42(61)67-40-34(57)31(54)32(55)37(66-40)38(59)60)17-15-46(6)21(22(48)18-43)8-9-26-45(5)12-11-27(44(3,4)25(45)10-13-47(26,46)7)64-41-35(58)36(29(52)24(20-50)63-41)65-39-33(56)30(53)28(51)23(19-49)62-39/h8,22-37,39-41,49-58H,9-20H2,1-7H3,(H,59,60)	CC1(CCC2(CCC3(C(=CCC4C3(CCC5C4(CCC(C5(C)C)OC6C(C(C(C(O6)CO)O)OC7C(C(C(C(O7)CO)O)O)O)O)C)C)C2C1)C)C(=O)OC8C(C(C(C(O8)C(=O)O)O)O)O)C	0	HMDB0040857	NA	NA	NA	NA	NA	FALSE	0	TRUE	11	Organic compounds	Organic oxygen compounds	Organooxygen compounds	Carbohydrates and carbohydrate conjugates	Monosaccharides
14488085	6-[[4,4,6a,6b,11,11,14b-Heptamethyl-8a-[3,4,5-trihydroxy-6-(hydroxymethyl)oxan-2-yl]oxycarbonyl-1,2,3,4a,5,6,7,8,9,10,12,12a,14,14a-tetradecahydropicen-3-yl]oxy]-3-hydroxy-4,5-bis[[3,4,5-trihydroxy-6-(hydroxymethyl)oxan-2-yl]oxy]oxane-2-carboxylic acid	C54H86O24	1118.550904	1119.554258	1	YSCJAYPKBYRXEZ-UHFFFAOYSA-N	InChI=1S/C54H86O24/c1-49(2)14-16-54(48(70)78-46-38(66)35(63)32(60)26(21-57)73-46)17-15-52(6)22(23(54)18-49)8-9-28-51(5)12-11-29(50(3,4)27(51)10-13-53(28,52)7)74-47-42(77-45-37(65)34(62)31(59)25(20-56)72-45)40(39(67)41(76-47)43(68)69)75-44-36(64)33(61)30(58)24(19-55)71-44/h8,23-42,44-47,55-67H,9-21H2,1-7H3,(H,68,69)	CC1(CCC2(CCC3(C(=CCC4C3(CCC5C4(CCC(C5(C)C)OC6C(C(C(C(O6)C(=O)O)O)OC7C(C(C(C(O7)CO)O)O)O)OC8C(C(C(C(O8)CO)O)O)O)C)C)C2C1)C)C(=O)OC9C(C(C(C(O9)CO)O)O)O)C	0	HMDB0040858	NA	NA	NA	NA	NA	FALSE	0	TRUE	14	Organic compounds	Organic oxygen compounds	Organooxygen compounds	Carbohydrates and carbohydrate conjugates	Monosaccharides
131752956	28-Glucosyloleanolic acid 3-[rhamnosyl-(1->2)-galactosyl-(1->3)-glucuronide]	C54H84O24	1116.535254	1117.538608	1	IMPZGAYJJGGWNV-UHFFFAOYSA-N	InChI=1S/C54H84O24/c1-21-28(56)30(58)34(62)44(71-21)77-41-33(61)32(60)39(42(66)67)76-47(41)74-38-36(64)40(43(68)69)75-46(37(38)65)73-27-12-13-51(6)25(50(27,4)5)11-14-53(8)26(51)10-9-22-23-19-49(2,3)15-17-54(23,18-16-52(22,53)7)48(70)78-45-35(63)31(59)29(57)24(20-55)72-45/h9,21,23-41,44-47,55-65H,10-20H2,1-8H3,(H,66,67)(H,68,69)	CC1C(C(C(C(O1)OC2C(C(C(OC2OC3C(C(OC(C3O)OC4CCC5(C(C4(C)C)CCC6(C5CC=C7C6(CCC8(C7CC(CC8)(C)C)C(=O)OC9C(C(C(C(O9)CO)O)O)O)C)C)C)C(=O)O)O)C(=O)O)O)O)O)O)O	0	HMDB0040859	NA	NA	NA	NA	NA	FALSE	0	TRUE	13	Organic compounds	Organic oxygen compounds	Organooxygen compounds	Carbohydrates and carbohydrate conjugates	Monosaccharides
131752957	Oleanolic acid 3-[rhamnosyl-(1->4)-glucosyl-(1->6)-glucoside]	C48H78O17	926.523901	927.5272559	1	NOVVFAYZUXDXOX-UHFFFAOYSA-N	InChI=1S/C48H78O17/c1-22-30(50)32(52)35(55)40(61-22)65-38-25(20-49)62-39(37(57)34(38)54)60-21-26-31(51)33(53)36(56)41(63-26)64-29-12-13-45(6)27(44(29,4)5)11-14-47(8)28(45)10-9-23-24-19-43(2,3)15-17-48(24,42(58)59)18-16-46(23,47)7/h9,22,24-41,49-57H,10-21H2,1-8H3,(H,58,59)	CC1C(C(C(C(O1)OC2C(OC(C(C2O)O)OCC3C(C(C(C(O3)OC4CCC5(C(C4(C)C)CCC6(C5CC=C7C6(CCC8(C7CC(CC8)(C)C)C(=O)O)C)C)C)O)O)O)CO)O)O)O	0	HMDB0040860	NA	NA	185265	NA	NA	FALSE	0	TRUE	10	Organic compounds	Lipids and lipid-like molecules	Prenol lipids	Terpene glycosides	Triterpene saponins
73803273	3-[[6-O-(6-Deoxy-alpha-L-mannopyranosyl)-beta-D-galactopyranosyl]oxy]-5,7-dihydroxy-2-(3,4,5-trihydroxyphenyl)-4H-1-benzopyran-4-one	C27H30O17	626.1483	627.1516543	1	QCIILLDRJZPUDI-UHFFFAOYSA-N	InChI=1S/C27H30O17/c1-7-16(32)20(36)22(38)26(41-7)40-6-14-18(34)21(37)23(39)27(43-14)44-25-19(35)15-10(29)4-9(28)5-13(15)42-24(25)8-2-11(30)17(33)12(31)3-8/h2-5,7,14,16,18,20-23,26-34,36-39H,6H2,1H3	CC1C(C(C(C(O1)OCC2C(C(C(C(O2)OC3=C(OC4=CC(=CC(=C4C3=O)O)O)C5=CC(=C(C(=C5)O)O)O)O)O)O)O)O)O	0	HMDB0040861	NA	NA	NA	NA	NA	FALSE	0	TRUE	11	Organic compounds	Phenylpropanoids and polyketides	Flavonoids	Flavonoid glycosides	Flavonoid-3-O-glycosides
131752958	Piceatannol 4'-galloylglucoside	C27H26O13	558.137341	559.1406957	1	WBKDRBRGYHZWCT-UPHRSURJSA-N	InChI=1S/C27H26O13/c28-15-5-13(6-16(29)10-15)2-1-12-3-4-20(17(30)7-12)39-27-25(36)24(35)23(34)21(40-27)11-38-26(37)14-8-18(31)22(33)19(32)9-14/h1-10,21,23-25,27-36H,11H2	C1=CC(=C(C=C1/C=C\C2=CC(=CC(=C2)O)O)O)OC3C(C(C(C(O3)COC(=O)C4=CC(=C(C(=C4)O)O)O)O)O)O	0	HMDB0040862	NA	NA	176048	NA	NA	FALSE	0	TRUE	9	Organic compounds	Phenylpropanoids and polyketides	Stilbenes	Stilbenes	Stilbenes
131752959	Piceatannol 4'-glucoside	C20H22O9	406.126382	407.1297371	1	OLCVEOSSVCAFGR-UPHRSURJSA-N	InChI=1S/C20H22O9/c21-9-16-17(25)18(26)19(27)20(29-16)28-15-4-3-10(7-14(15)24)1-2-11-5-12(22)8-13(23)6-11/h1-8,16-27H,9H2	C1=CC(=C(C=C1/C=C\C2=CC(=CC(=C2)O)O)O)OC3C(C(C(C(O3)CO)O)O)O	0	HMDB0040863	NA	NA	176005	NA	NA	FALSE	0	TRUE	7	Organic compounds	Phenylpropanoids and polyketides	Stilbenes	Stilbenes	Stilbenes
6444289	O-Geranylvanillin	C18H24O3	288.172545	289.1758995	1	SRLAFDUAEAXGBA-XNTDXEJSSA-N	InChI=1S/C18H24O3/c1-14(2)6-5-7-15(3)10-11-21-17-9-8-16(13-19)12-18(17)20-4/h6,8-10,12-13H,5,7,11H2,1-4H3	CC(=CCC/C(=C/COC1=C(C=C(C=C1)C=O)OC)/C)C	0	HMDB0040864	NA	NA	NA	NA	NA	FALSE	0	FALSE	0	Organic compounds	Lipids and lipid-like molecules	Prenol lipids	Monoterpenoids	Aromatic monoterpenoids
131752960	methyl (Z)-3-[3-methoxy-5-[3,4,5-trihydroxy-6-(hydroxymethyl)oxan-2-yl]oxyphenyl]prop-2-enoate	C17H22O9	370.126382	371.1297371	1	USFDIQKRDRIDPN-ARJAWSKDSA-N	InChI=1S/C17H22O9/c1-23-10-5-9(3-4-13(19)24-2)6-11(7-10)25-17-16(22)15(21)14(20)12(8-18)26-17/h3-7,12,14-18,20-22H,8H2,1-2H3	COC1=CC(=CC(=C1)/C=C\C(=O)OC)OC2C(C(C(C(O2)CO)O)O)O	0	HMDB0040865	NA	NA	NA	NA	NA	FALSE	0	TRUE	4	Organic compounds	Phenylpropanoids and polyketides	Cinnamic acids and derivatives	Cinnamic acids and derivatives	Cinnamic acids and derivatives
131752961	1-O-2'-Hydroxy-4'-methoxycinnamoyl-b-D-glucose	C16H20O9	356.110732	357.1140871	1	VUSUWXXWRAWGIH-HWKANZROSA-N	InChI=1S/C16H20O9/c1-23-9-4-2-8(10(18)6-9)3-5-12(19)25-16-15(22)14(21)13(20)11(7-17)24-16/h2-6,11,13-18,20-22H,7H2,1H3	COC1=CC(=C(C=C1)/C=C/C(=O)OC2C(C(C(C(O2)CO)O)O)O)O	0	HMDB0040866	NA	NA	168915	NA	NA	FALSE	0	TRUE	5	Organic compounds	Phenylpropanoids and polyketides	Cinnamic acids and derivatives	Hydroxycinnamic acids and derivatives	Hydroxycinnamic acids
67322417	4-O-Methylpinosylvic acid	C16H14O4	270.089209	271.0925638	1	PICDNGANOHNCPT-BQYQJAHWSA-N	InChI=1S/C16H14O4/c1-20-13-9-12(15(16(18)19)14(17)10-13)8-7-11-5-3-2-4-6-11/h2-10,17H,1H3,(H,18,19)	COC1=CC(=C(C(=C1)O)C(=O)O)/C=C/C2=CC=CC=C2	0	HMDB0040868	NA	NA	174558	NA	NA	FALSE	0	TRUE	2	Organic compounds	Phenylpropanoids and polyketides	Stilbenes	Stilbenes	Stilbenes
131752962	2-O-Caffeoyltartronic acid	C12H10O8	282.037567	283.0409221	1	URLZWXXTZHVFBD-DUXPYHPUSA-N	InChI=1S/C12H10O8/c13-7-3-1-6(5-8(7)14)2-4-9(15)20-10(11(16)17)12(18)19/h1-5,10,13-14H,(H,16,17)(H,18,19)	C1=CC(=C(C=C1/C=C/C(=O)OC(C(=O)O)C(=O)O)O)O	0	HMDB0040869	NA	NA	174677	NA	NA	FALSE	0	TRUE	4	Organic compounds	Phenylpropanoids and polyketides	Cinnamic acids and derivatives	Hydroxycinnamic acids and derivatives	Hydroxycinnamic acids
131752963	Howiicin C	C35H64O6	580.47029	581.4736446	1	KIVFDUPDPLNWSU-UHFFFAOYSA-N	InChI=1S/C35H64O6/c1-3-4-5-6-7-8-9-10-14-17-23-31(37)33-25-26-34(41-33)32(38)24-19-18-21-29(36)20-15-12-11-13-16-22-30-28(2)27-40-35(30)39/h29,31-34,36-38H,3-27H2,1-2H3	CCCCCCCCCCCCC(C1CCC(O1)C(CCCCC(CCCCCCCC2=C(COC2=O)C)O)O)O	0	HMDB0040870	NA	NA	NA	NA	NA	FALSE	0	TRUE	3	Organic compounds	Lipids and lipid-like molecules	Fatty Acyls	Fatty alcohols	Long-chain fatty alcohols
131752964	(3beta,5alpha,25R)-26-(beta-D-Glucopyranosyloxy)-22-hydroxyfurostan-3-yl O-beta-D-glucopyranosyl-(1->4)-O-beta-D-glucopyranosyl-(1->2)-O-[beta-D-xylopyranosyl-(1->3)]-O-beta-D-glucopyranosyl-(1->4)-beta-D-galactopyranoside	C62H104O33	1376.645986	1377.649341	1	LBLYBYTZXWQUGX-UHFFFAOYSA-N	InChI=1S/C62H104O33/c1-22(20-83-54-46(78)41(73)38(70)31(15-63)86-54)7-12-62(82)23(2)36-30(95-62)14-28-26-6-5-24-13-25(8-10-60(24,3)27(26)9-11-61(28,36)4)85-56-48(80)43(75)51(35(19-67)89-56)92-59-53(52(40(72)33(17-65)88-59)93-55-45(77)37(69)29(68)21-84-55)94-58-49(81)44(76)50(34(18-66)90-58)91-57-47(79)42(74)39(71)32(16-64)87-57/h22-59,63-82H,5-21H2,1-4H3	CC1C2C(CC3C2(CCC4C3CCC5C4(CCC(C5)OC6C(C(C(C(O6)CO)OC7C(C(C(C(O7)CO)O)OC8C(C(C(CO8)O)O)O)OC9C(C(C(C(O9)CO)OC2C(C(C(C(O2)CO)O)O)O)O)O)O)O)C)C)OC1(CCC(C)COC1C(C(C(C(O1)CO)O)O)O)O	0	HMDB0040871	NA	NA	NA	NA	NA	FALSE	0	TRUE	20	Organic compounds	Lipids and lipid-like molecules	Steroids and steroid derivatives	Furostanes and derivatives	Furostanes and derivatives
14464370	Protodegalactotigonin	C56H94O28	1214.593162	1215.596517	1	FJLUJBDSFBGOPL-UHFFFAOYSA-N	InChI=1S/C56H94O28/c1-21(19-74-49-43(70)39(66)36(63)30(15-57)77-49)7-12-56(73)22(2)34-29(84-56)14-27-25-6-5-23-13-24(8-10-54(23,3)26(25)9-11-55(27,34)4)76-51-45(72)41(68)46(33(18-60)80-51)81-53-48(83-52-44(71)40(67)37(64)31(16-58)78-52)47(38(65)32(17-59)79-53)82-50-42(69)35(62)28(61)20-75-50/h21-53,57-73H,5-20H2,1-4H3	CC1C2C(CC3C2(CCC4C3CCC5C4(CCC(C5)OC6C(C(C(C(O6)CO)OC7C(C(C(C(O7)CO)O)OC8C(C(C(CO8)O)O)O)OC9C(C(C(C(O9)CO)O)O)O)O)O)C)C)OC1(CCC(C)COC1C(C(C(C(O1)CO)O)O)O)O	0	HMDB0040872	NA	NA	NA	NA	NA	FALSE	0	TRUE	17	Organic compounds	Lipids and lipid-like molecules	Steroids and steroid derivatives	Furostanes and derivatives	Furostanes and derivatives
44257640	Dimethylstrobochrysin	C18H16O4	296.104859	297.1082138	1	LDGCKWYSZUGWHS-UHFFFAOYSA-N	InChI=1S/C18H16O4/c1-11-14(20-2)10-16-17(18(11)21-3)13(19)9-15(22-16)12-7-5-4-6-8-12/h4-10H,1-3H3	CC1=C(C=C2C(=C1OC)C(=O)C=C(O2)C3=CC=CC=C3)OC	0	HMDB0040873	NA	LMPK12110173	174812	NA	NA	FALSE	0	FALSE	0	Organic compounds	Phenylpropanoids and polyketides	Flavonoids	O-methylated flavonoids	5-O-methylated flavonoids
131752965	Quinquenoside R1	C56H94O24	1150.613504	1151.616859	1	SNHCPECPLQRJNL-UHFFFAOYSA-N	InChI=1S/C56H94O24/c1-24(2)11-10-15-56(9,80-50-46(71)42(67)39(64)31(77-50)23-73-48-44(69)40(65)36(61)28(20-57)74-48)26-12-17-55(8)35(26)27(60)19-33-53(6)16-14-34(52(4,5)32(53)13-18-54(33,55)7)78-51-47(43(68)37(62)29(21-58)75-51)79-49-45(70)41(66)38(63)30(76-49)22-72-25(3)59/h11,26-51,57-58,60-71H,10,12-23H2,1-9H3	CC(=CCCC(C)(C1CCC2(C1C(CC3C2(CCC4C3(CCC(C4(C)C)OC5C(C(C(C(O5)CO)O)O)OC6C(C(C(C(O6)COC(=O)C)O)O)O)C)C)O)C)OC7C(C(C(C(O7)COC8C(C(C(C(O8)CO)O)O)O)O)O)O)C	0	HMDB0040874	NA	NA	NA	NA	NA	FALSE	0	TRUE	14	Organic compounds	Lipids and lipid-like molecules	Steroids and steroid derivatives	Steroidal glycosides	Steroidal glycosides
74977488	Isoschaftoside 4'-glucoside	C32H38O19	726.200729	727.2040838	1	JUJNPKAGUBZERG-UHFFFAOYSA-N	InChI=1S/C32H38O19/c33-6-14-20(38)24(42)27(45)31(50-14)18-23(41)17(30-26(44)19(37)12(36)8-47-30)22(40)16-11(35)5-13(49-29(16)18)9-1-3-10(4-2-9)48-32-28(46)25(43)21(39)15(7-34)51-32/h1-5,12,14-15,19-21,24-28,30-34,36-46H,6-8H2	C1C(C(C(C(O1)C2=C(C(=C3C(=C2O)C(=O)C=C(O3)C4=CC=C(C=C4)OC5C(C(C(C(O5)CO)O)O)O)C6C(C(C(C(O6)CO)O)O)O)O)O)O)O	0	HMDB0040875	NA	NA	NA	NA	NA	FALSE	0	TRUE	13	Organic compounds	Phenylpropanoids and polyketides	Flavonoids	Flavonoid glycosides	Flavonoid O-glycosides
131752966	(R)-Apiumetin	C14H12O4	244.073559	245.0769137	1	VIUKEEZPYOJNOJ-UHFFFAOYSA-N	InChI=1S/C14H12O4/c1-7(2)10-6-9-5-8-3-4-11(15)18-13(8)12(16)14(9)17-10/h3-5,10,16H,1,6H2,2H3	CC(=C)C1CC2=C(O1)C(=C3C(=C2)C=CC(=O)O3)O	0	HMDB0040876	NA	NA	174260	NA	NA	FALSE	0	TRUE	1	Organic compounds	Phenylpropanoids and polyketides	Coumarins and derivatives	Furanocoumarins	Psoralens
5488152	3,5,8-Trihydroxy-3',4',7-trimethoxyflavone	C18H16O8	360.084518	361.0878723	1	WQQCLPYPEXSIFI-UHFFFAOYSA-N	InChI=1S/C18H16O8/c1-23-10-5-4-8(6-11(10)24-2)17-16(22)15(21)13-9(19)7-12(25-3)14(20)18(13)26-17/h4-7,19-20,22H,1-3H3	COC1=C(C=C(C=C1)C2=C(C(=O)C3=C(O2)C(=C(C=C3O)OC)O)O)OC	0	HMDB0040877	NA	NA	175615	NA	NA	FALSE	0	TRUE	3	Organic compounds	Phenylpropanoids and polyketides	Flavonoids	Flavones	Flavonols
74977489	Schaftoside 4'-glucoside	C32H38O19	726.200729	727.2040838	1	RQNICSULQVIVER-UHFFFAOYSA-N	InChI=1S/C32H38O19/c33-6-14-20(38)24(42)27(45)31(50-14)17-22(40)16-11(35)5-13(49-29(16)18(23(17)41)30-26(44)19(37)12(36)8-47-30)9-1-3-10(4-2-9)48-32-28(46)25(43)21(39)15(7-34)51-32/h1-5,12,14-15,19-21,24-28,30-34,36-46H,6-8H2	C1C(C(C(C(O1)C2=C3C(=C(C(=C2O)C4C(C(C(C(O4)CO)O)O)O)O)C(=O)C=C(O3)C5=CC=C(C=C5)OC6C(C(C(C(O6)CO)O)O)O)O)O)O	0	HMDB0040878	NA	NA	191845	NA	NA	FALSE	0	TRUE	13	Organic compounds	Phenylpropanoids and polyketides	Flavonoids	Flavonoid glycosides	Flavonoid O-glycosides
13878346	10-[4,5-Dihydroxy-3-[3,4,5-trihydroxy-6-(hydroxymethyl)oxan-2-yl]oxyoxan-2-yl]oxy-9-(hydroxymethyl)-2-methoxycarbonyl-2,6a,6b,9,12a-pentamethyl-1,3,4,5,6,6a,7,8,8a,10,11,12,13,14b-tetradecahydropicene-4a-carboxylic acid	C42H66O15	810.440171	811.4435263	1	CTWMGJMDAUJZDO-UHFFFAOYSA-N	InChI=1S/C42H66O15/c1-37(36(52)53-6)13-15-42(35(50)51)16-14-40(4)21(22(42)17-37)7-8-26-38(2)11-10-27(39(3,20-44)25(38)9-12-41(26,40)5)56-34-32(28(46)23(45)19-54-34)57-33-31(49)30(48)29(47)24(18-43)55-33/h7,22-34,43-49H,8-20H2,1-6H3,(H,50,51)	CC1(CCC2(CCC3(C(=CCC4C3(CCC5C4(CCC(C5(C)CO)OC6C(C(C(CO6)O)O)OC7C(C(C(C(O7)CO)O)O)O)C)C)C2C1)C)C(=O)O)C(=O)OC	0	HMDB0040879	NA	NA	NA	NA	NA	FALSE	0	TRUE	8	Organic compounds	Lipids and lipid-like molecules	Prenol lipids	Triterpenoids	Oleanane triterpenoids
13878337	Phytolaccoside F	C48H76O19	956.49808	957.5014351	1	GSUHSCPABMCWMK-UHFFFAOYSA-N	InChI=1S/C48H76O19/c1-22-30(52)33(55)35(57)38(63-22)66-37-34(56)32(54)26(19-49)64-40(37)67-36-31(53)25(51)20-62-39(36)65-29-11-12-44(3)27(45(29,4)21-50)10-13-47(6)28(44)9-8-23-24-18-43(2,42(60)61-7)14-16-48(24,41(58)59)17-15-46(23,47)5/h8,22,24-40,49-57H,9-21H2,1-7H3,(H,58,59)	CC1C(C(C(C(O1)OC2C(C(C(OC2OC3C(C(COC3OC4CCC5(C(C4(C)CO)CCC6(C5CC=C7C6(CCC8(C7CC(CC8)(C)C(=O)OC)C(=O)O)C)C)C)O)O)CO)O)O)O)O)O	0	HMDB0040880	NA	NA	192228	NA	NA	FALSE	0	TRUE	10	Organic compounds	Lipids and lipid-like molecules	Prenol lipids	Triterpenoids	Oleanane triterpenoids
131752967	Theasaponin B1	C65H94O27	1306.598248	1307.601603	1	DTIRRQKBWVMPSW-OBGWFSINSA-N	InChI=1S/C65H94O27/c1-29(68)84-40-24-64(9)32(33-23-60(3,4)53(54(85-30(2)69)65(33,40)28-67)88-41(72)18-15-31-13-11-10-12-14-31)16-17-38-62(7)21-20-39(61(5,6)37(62)19-22-63(38,64)8)87-59-52(92-57-47(78)45(76)44(75)36(25-66)86-57)49(48(79)50(90-59)55(80)81)89-58-51(43(74)35(71)27-83-58)91-56-46(77)42(73)34(70)26-82-56/h10-16,18,33-40,42-54,56-59,66-67,70-71,73-79H,17,19-28H2,1-9H3,(H,80,81)	CC(=O)OC1CC2(C(=CCC3C2(CCC4C3(CCC(C4(C)C)OC5C(C(C(C(O5)C(=O)O)O)OC6C(C(C(CO6)O)O)OC7C(C(C(CO7)O)O)O)OC8C(C(C(C(O8)CO)O)O)O)C)C)C9C1(C(C(C(C9)(C)C)OC(=O)/C=C/C1=CC=CC=C1)OC(=O)C)CO)C	0	HMDB0040881	NA	NA	NA	NA	NA	FALSE	0	TRUE	12	Organic compounds	Lipids and lipid-like molecules	Steroids and steroid derivatives	Oxosteroids	16-oxosteroids
131752968	2-[4-Hydroxy-6-(hydroxymethyl)-5-[3,4,5-trihydroxy-6-(hydroxymethyl)oxan-2-yl]oxy-2-[7,9,13-trimethyl-5'-[[3,4,5-trihydroxy-6-(hydroxymethyl)oxan-2-yl]oxymethyl]spiro[5-oxapentacyclo[10.8.0.02,9.04,8.013,18]icos-18-ene-6,2'-oxane]-16-yl]oxyoxan-3-yl]oxy-6-methyloxane-3,4,5-triol	C51H82O23	1062.524689	1063.528044	1	YPCSVWREJGHDEO-UHFFFAOYSA-N	InChI=1S/C51H82O23/c1-20-32-28(74-51(20)12-7-22(19-66-51)18-65-45-39(61)37(59)34(56)29(15-52)69-45)14-27-25-6-5-23-13-24(8-10-49(23,3)26(25)9-11-50(27,32)4)68-48-44(73-46-40(62)36(58)33(55)21(2)67-46)42(64)43(31(17-54)71-48)72-47-41(63)38(60)35(57)30(16-53)70-47/h5,20-22,24-48,52-64H,6-19H2,1-4H3	CC1C2C(CC3C2(CCC4C3CC=C5C4(CCC(C5)OC6C(C(C(C(O6)CO)OC7C(C(C(C(O7)CO)O)O)O)O)OC8C(C(C(C(O8)C)O)O)O)C)C)OC19CCC(CO9)COC1C(C(C(C(O1)CO)O)O)O	0	HMDB0040882	NA	NA	NA	NA	NA	FALSE	0	TRUE	13	Organic compounds	Lipids and lipid-like molecules	Steroids and steroid derivatives	Steroidal glycosides	Steroidal glycosides
12431569	(E)-10-Oxo-8-decenoic acid	C10H16O3	184.109944	185.1132992	1	YUAQBOMIASXPQW-FNORWQNLSA-N	InChI=1S/C10H16O3/c11-9-7-5-3-1-2-4-6-8-10(12)13/h5,7,9H,1-4,6,8H2,(H,12,13)	C(CCCC(=O)O)CC/C=C/C=O	0	HMDB0040883	NA	LMFA01030949	168922	NA	NA	FALSE	0	TRUE	1	Organic compounds	Lipids and lipid-like molecules	Fatty Acyls	Fatty acids and conjugates	Medium-chain fatty acids
129687293	(-)-alpha-Nonadecylcyclohexanebutanol	C29H58O	422.448766	423.4521213	1	NOUDABILYBTVKT-UHFFFAOYSA-N	InChI=1S/C29H58O/c1-2-3-4-5-6-7-8-9-10-11-12-13-14-15-16-17-21-26-29(30)27-22-25-28-23-19-18-20-24-28/h28-30H,2-27H2,1H3	CCCCCCCCCCCCCCCCCCCC(CCCC1CCCCC1)O	0	HMDB0040884	NA	NA	NA	NA	NA	FALSE	0	TRUE	1	Organic compounds	Lipids and lipid-like molecules	Fatty Acyls	Fatty alcohols	Long-chain fatty alcohols
131752969	(E)-octacos-10-ene-1,12-diol	C28H56O2	424.428031	425.4313859	1	APNXBSZKFIAFGU-WNAAXNPUSA-N	InChI=1S/C28H56O2/c1-2-3-4-5-6-7-8-9-10-11-13-16-19-22-25-28(30)26-23-20-17-14-12-15-18-21-24-27-29/h23,26,28-30H,2-22,24-25,27H2,1H3	CCCCCCCCCCCCCCCCC(/C=C/CCCCCCCCCO)O	0	HMDB0040885	NA	NA	NA	NA	NA	FALSE	0	TRUE	2	Organic compounds	Lipids and lipid-like molecules	Fatty Acyls	Fatty alcohols	Fatty alcohols
86172607	25-Methyl-10-triacontanone	C31H62O	450.480067	451.4834215	1	BRSOYKIAEJTKCP-UHFFFAOYSA-N	InChI=1S/C31H62O/c1-4-6-8-9-16-20-24-28-31(32)29-25-21-18-15-13-11-10-12-14-17-19-23-27-30(3)26-22-7-5-2/h30H,4-29H2,1-3H3	CCCCCCCCCC(=O)CCCCCCCCCCCCCCC(C)CCCCC	0	HMDB0040886	NA	NA	NA	NA	NA	FALSE	0	FALSE	0	Organic compounds	Organic oxygen compounds	Organooxygen compounds	Carbonyl compounds	Ketones
131752970	(E)-tetracos-20-ene-1,18-diol	C24H48O2	368.365431	369.3687856	1	JYZDOSWMZPZDMV-JJPRUIFNSA-N	InChI=1S/C24H48O2/c1-2-3-4-18-21-24(26)22-19-16-14-12-10-8-6-5-7-9-11-13-15-17-20-23-25/h4,18,24-26H,2-3,5-17,19-23H2,1H3	CCC/C=C/CC(CCCCCCCCCCCCCCCCCO)O	0	HMDB0040887	NA	NA	NA	NA	NA	FALSE	0	TRUE	2	Organic compounds	Lipids and lipid-like molecules	Fatty Acyls	Fatty alcohols	Fatty alcohols
116363	2,4-Heptadecanedione	C17H32O2	268.24023	269.2435851	1	VZRNDOSIHXJXCH-UHFFFAOYSA-N	InChI=1S/C17H32O2/c1-3-4-5-6-7-8-9-10-11-12-13-14-17(19)15-16(2)18/h3-15H2,1-2H3	CCCCCCCCCCCCCC(=O)CC(=O)C	0	HMDB0040888	NA	NA	171737	NA	NA	FALSE	0	FALSE	0	Organic compounds	Organic oxygen compounds	Organooxygen compounds	Carbonyl compounds	Ketones
131752971	(all-E)-1,7-bis(4-hydroxyphenyl)-1,4,6-heptatrien-3-one	C19H16O3	292.109944	293.1132992	1	PALMCMYYFAHUGA-ZRFKDBLFSA-N	InChI=1S/C19H16O3/c20-17(10-7-16-8-13-19(22)14-9-16)4-2-1-3-15-5-11-18(21)12-6-15/h1-14,21-22H	C1=CC(=CC=C1/C=C/C=C/C(=O)/C=C\C2=CC=C(C=C2)O)O	0	HMDB0040889	NA	NA	172523	NA	NA	FALSE	0	TRUE	2	Organic compounds	Phenylpropanoids and polyketides	Diarylheptanoids	Linear diarylheptanoids	Linear diarylheptanoids
102246983	3',4',5'-Trimethoxycinnamyl alcohol	C12H16O4	224.104859	225.1082138	1	HZDDMDAKGIRCPP-PLNGDYQASA-N	InChI=1S/C12H16O4/c1-14-10-7-9(5-4-6-13)8-11(15-2)12(10)16-3/h4-5,7-8,13H,6H2,1-3H3	COC1=CC(=CC(=C1OC)OC)/C=C\CO	0	HMDB0040890	NA	NA	NA	NA	NA	FALSE	0	TRUE	1	Organic compounds	Phenylpropanoids and polyketides	Cinnamyl alcohols	Cinnamyl alcohols	Cinnamyl alcohols
131752972	3',4',5'-Trimethoxycinnamyl alcohol acetate	C14H18O5	266.115424	267.1187785	1	IMLQOKDTSYBFHF-WAYWQWQTSA-N	InChI=1S/C14H18O5/c1-10(15)19-7-5-6-11-8-12(16-2)14(18-4)13(9-11)17-3/h5-6,8-9H,7H2,1-4H3	CC(=O)OC/C=C\C1=CC(=C(C(=C1)OC)OC)OC	0	HMDB0040891	NA	NA	172912	NA	NA	FALSE	0	FALSE	0	Organic compounds	Benzenoids	Phenol ethers	Anisoles	Anisoles
131752973	3-(3-Methoxy-4,5-methylenedioxyphenyl)-2-propen-1-ol	C11H12O4	208.073559	209.0769137	1	QSGMKFMIYYKIKX-IHWYPQMZSA-N	InChI=1S/C11H12O4/c1-13-9-5-8(3-2-4-12)6-10-11(9)15-7-14-10/h2-3,5-6,12H,4,7H2,1H3	COC1=CC(=CC2=C1OCO2)/C=C\CO	0	HMDB0040892	NA	NA	174038	NA	NA	FALSE	0	TRUE	1	Organic compounds	Organoheterocyclic compounds	Benzodioxoles	Benzodioxoles	Benzodioxoles
131752974	(E,E)-1,7-Diphenyl-4,6-heptadien-3-ol	C19H20O	264.151415	265.1547701	1	OVURIZIJDDTXJS-MFUUIURDSA-N	InChI=1S/C19H20O/c20-19(16-15-18-11-5-2-6-12-18)14-8-7-13-17-9-3-1-4-10-17/h1-14,19-20H,15-16H2	C1=CC=C(C=C1)CCC(/C=C/C=C\C2=CC=CC=C2)O	0	HMDB0040893	NA	NA	173879	NA	NA	FALSE	0	TRUE	1	Organic compounds	Phenylpropanoids and polyketides	Diarylheptanoids	Linear diarylheptanoids	Linear diarylheptanoids
131752975	Ampelopsin D	C28H22O6	454.141638	455.1449933	1	NJFRRNXUFGQUEK-NUGSKGIGSA-N	InChI=1S/C28H22O6/c29-18-5-1-15(2-6-18)9-23-24-13-22(33)14-25(34)28(24)27(17-10-20(31)12-21(32)11-17)26(23)16-3-7-19(30)8-4-16/h1-14,26-27,29-34H	C1=CC(=CC=C1/C=C\2/C(C(C3=C2C=C(C=C3O)O)C4=CC(=CC(=C4)O)O)C5=CC=C(C=C5)O)O	0	HMDB0040894	NA	NA	NA	NA	NA	FALSE	0	TRUE	6	Organic compounds	Phenylpropanoids and polyketides	Stilbenes	Stilbenes	Stilbenes
131752976	Methyl (R)-9-hydroxy-10-undecene-5,7-diynoate glucoside	C18H24O8	368.147118	369.1504726	1	XCRGUWJZEOHKGC-UHFFFAOYSA-N	InChI=1S/C18H24O8/c1-3-12(9-7-5-4-6-8-10-14(20)24-2)25-18-17(23)16(22)15(21)13(11-19)26-18/h3,12-13,15-19,21-23H,1,6,8,10-11H2,2H3	COC(=O)CCCC#CC#CC(C=C)OC1C(C(C(C(O1)CO)O)O)O	0	HMDB0040895	NA	NA	175740	NA	NA	FALSE	0	TRUE	4	Organic compounds	Lipids and lipid-like molecules	Fatty Acyls	Fatty acyl glycosides	Fatty acyl glycosides of mono- and disaccharides
131752977	11-Dodecene-6,8-diynoic acid, 10-(beta-D-glucopyranosyloxy)-3-hydroxy-, methyl ester	C19H26O9	398.157682	399.1610373	1	UOPMCWHYLKOBAX-UHFFFAOYSA-N	InChI=1S/C19H26O9/c1-3-13(9-7-5-4-6-8-12(21)10-15(22)26-2)27-19-18(25)17(24)16(23)14(11-20)28-19/h3,12-14,16-21,23-25H,1,6,8,10-11H2,2H3	COC(=O)CC(CCC#CC#CC(C=C)OC1C(C(C(C(O1)CO)O)O)O)O	0	HMDB0040896	NA	NA	175975	NA	NA	FALSE	0	TRUE	5	Organic compounds	Lipids and lipid-like molecules	Fatty Acyls	Fatty acyl glycosides	Fatty acyl glycosides of mono- and disaccharides
131752978	Methyl (3x,4E,10R)-3,10-dihydroxy-4,11-dodecadiene-6,8-diynoate 10-glucoside	C19H24O9	396.142032	397.1453872	1	CDSGJPSZVQMWJQ-SOFGYWHQSA-N	InChI=1S/C19H24O9/c1-3-13(9-7-5-4-6-8-12(21)10-15(22)26-2)27-19-18(25)17(24)16(23)14(11-20)28-19/h3,6,8,12-14,16-21,23-25H,1,10-11H2,2H3	COC(=O)CC(/C=C/C#CC#CC(C=C)OC1C(C(C(C(O1)CO)O)O)O)O	0	HMDB0040897	NA	NA	168239	NA	NA	FALSE	0	TRUE	5	Organic compounds	Lipids and lipid-like molecules	Fatty Acyls	Fatty acyl glycosides	Fatty acyl glycosides of mono- and disaccharides
131752979	9-Decene-4,6-diynoic acid, 8-(beta-D-glucopyranosyloxy)-, methyl ester	C17H22O8	354.131468	355.1348225	1	AVPBONMPAMZUKG-UHFFFAOYSA-N	InChI=1S/C17H22O8/c1-3-11(8-6-4-5-7-9-13(19)23-2)24-17-16(22)15(21)14(20)12(10-18)25-17/h3,11-12,14-18,20-22H,1,7,9-10H2,2H3	COC(=O)CCC#CC#CC(C=C)OC1C(C(C(C(O1)CO)O)O)O	0	HMDB0040898	NA	NA	175553	NA	NA	FALSE	0	TRUE	4	Organic compounds	Lipids and lipid-like molecules	Fatty Acyls	Fatty acyl glycosides	Fatty acyl glycosides of mono- and disaccharides
131752980	Methyl helianthenoate A glucoside	C19H24O8	380.147118	381.1504726	1	MBJLYSAPIVPYNP-CLFYSBASSA-N	InChI=1S/C19H24O8/c1-3-13(10-8-6-4-5-7-9-11-15(21)25-2)26-19-18(24)17(23)16(22)14(12-20)27-19/h3,7,9,13-14,16-20,22-24H,1,5,11-12H2,2H3	COC(=O)C/C=C\CC#CC#CC(C=C)OC1C(C(C(C(O1)CO)O)O)O	0	HMDB0040899	NA	NA	175878	NA	NA	FALSE	0	TRUE	4	Organic compounds	Lipids and lipid-like molecules	Fatty Acyls	Fatty acyl glycosides	Fatty acyl glycosides of mono- and disaccharides
5283009	10-Oxo-13-hydroxy-11-octadecenoic acid	C18H32O4	312.23006	313.2334143	1	CZGIUGHMJZYXNX-CCEZHUSRSA-N	InChI=1S/C18H32O4/c1-2-3-8-11-16(19)14-15-17(20)12-9-6-4-5-7-10-13-18(21)22/h14-16,19H,2-13H2,1H3,(H,21,22)	CCCCCC(/C=C/C(=O)CCCCCCCCC(=O)O)O	0	HMDB0040900	NA	LMFA02000249	138786	NA	NA	FALSE	0	TRUE	2	Organic compounds	Lipids and lipid-like molecules	Fatty Acyls	Fatty acids and conjugates	Long-chain fatty acids
6366720	13-Hydroxy-9-methoxy-10-oxo-11-octadecenoic acid	C19H34O5	342.240624	343.243979	1	VFSWPXFUIZSPGW-CCEZHUSRSA-N	InChI=1S/C19H34O5/c1-3-4-8-11-16(20)14-15-17(21)18(24-2)12-9-6-5-7-10-13-19(22)23/h14-16,18,20H,3-13H2,1-2H3,(H,22,23)	CCCCCC(/C=C/C(=O)C(CCCCCCCC(=O)O)OC)O	0	HMDB0040901	NA	LMFA02000288	171679	NA	NA	FALSE	0	TRUE	2	Organic compounds	Lipids and lipid-like molecules	Fatty Acyls	Fatty acids and conjugates	Long-chain fatty acids
5367769	(E)-9-(3-Furanyl)-2,6-dimethyl-2,6-nonadien-4-one	C15H20O2	232.14633	233.1496847	1	UFGQHNWFUWHNSS-WLRTZDKTSA-N	InChI=1S/C15H20O2/c1-12(2)9-15(16)10-13(3)5-4-6-14-7-8-17-11-14/h5,7-9,11H,4,6,10H2,1-3H3	CC(=CC(=O)C/C(=C/CCC1=COC=C1)/C)C	0	HMDB0040902	NA	NA	NA	NA	NA	FALSE	0	FALSE	0	Organic compounds	Lipids and lipid-like molecules	Prenol lipids	Monoterpenoids	Aromatic monoterpenoids
591897	2,3'-Bifuran, 2,3,4,5-tetrahydro-5-methyl-5-[(4-methyl-2-furanyl)methyl]-	C15H18O3	246.125594	247.1289493	1	LMSPQIDVRZANSJ-UHFFFAOYSA-N	InChI=1S/C15H18O3/c1-11-7-13(17-9-11)8-15(2)5-3-14(18-15)12-4-6-16-10-12/h4,6-7,9-10,14H,3,5,8H2,1-2H3	CC1=COC(=C1)CC2(CCC(O2)C3=COC=C3)C	0	HMDB0040903	NA	NA	NA	NA	NA	FALSE	0	FALSE	0	Organic compounds	Organoheterocyclic compounds	Furans	Furans	Furans
131752981	Ipomeatetrahydrofuran	C15H28O3	256.203845	257.2071996	1	NQUGBBCWSQRMST-UHFFFAOYSA-N	InChI=1S/C15H28O3/c1-11(2)9-13(17)10-15(4)7-5-14(18-15)12(3)6-8-16/h11-12,14,16H,5-10H2,1-4H3	CC(C)CC(=O)CC1(CCC(O1)C(C)CCO)C	0	HMDB0040904	NA	NA	172500	NA	NA	FALSE	0	TRUE	1	Organic compounds	Lipids and lipid-like molecules	Prenol lipids	Sesquiterpenoids	Sesquiterpenoids
131752982	2,3,4,5-Tetrahydro-5-methyl-5-(4-methyl-2-oxopentyl)-[2,3'-bifuran]-2'(5'H)-one, 9CI	C15H22O4	266.151809	267.155164	1	WZUJTFLPWFXBST-UHFFFAOYSA-N	InChI=1S/C15H22O4/c1-10(2)8-11(16)9-15(3)6-4-13(19-15)12-5-7-18-14(12)17/h5,10,13H,4,6-9H2,1-3H3	CC(C)CC(=O)CC1(CCC(O1)C2=CCOC2=O)C	0	HMDB0040905	NA	NA	NA	NA	NA	FALSE	0	FALSE	0	Organic compounds	Organoheterocyclic compounds	Dihydrofurans	Furanones	Butenolides
54551687	7-Pentacosanone	C25H50O	366.386166	367.3895211	1	ZKISAEBFBKQQID-UHFFFAOYSA-N	InChI=1S/C25H50O/c1-3-5-7-9-10-11-12-13-14-15-16-17-18-19-20-22-24-25(26)23-21-8-6-4-2/h3-24H2,1-2H3	CCCCCCCCCCCCCCCCCCC(=O)CCCCCC	0	HMDB0040907	NA	NA	172598	NA	NA	FALSE	0	FALSE	0	Organic compounds	Organic oxygen compounds	Organooxygen compounds	Carbonyl compounds	Ketones
22223831	4-Methylnonacosane	C30H62	422.485152	423.4885068	1	INYZHMFILKJYAJ-UHFFFAOYSA-N	InChI=1S/C30H62/c1-4-6-7-8-9-10-11-12-13-14-15-16-17-18-19-20-21-22-23-24-25-26-27-29-30(3)28-5-2/h30H,4-29H2,1-3H3	CCCCCCCCCCCCCCCCCCCCCCCCCC(C)CCC	0	HMDB0040908	NA	NA	184418	NA	NA	FALSE	0	FALSE	0	Organic compounds	Hydrocarbons	Saturated hydrocarbons	Alkanes	Branched alkanes
23427392	2-Hydroxy-22-methyltetracosanoic acid	C25H50O3	398.375996	399.3793503	1	IJYLBYZUFMZUOS-UHFFFAOYSA-N	InChI=1S/C25H50O3/c1-3-23(2)21-19-17-15-13-11-9-7-5-4-6-8-10-12-14-16-18-20-22-24(26)25(27)28/h23-24,26H,3-22H2,1-2H3,(H,27,28)	CCC(C)CCCCCCCCCCCCCCCCCCCC(C(=O)O)O	0	HMDB0040909	NA	LMFA01030969	172636	NA	NA	FALSE	0	TRUE	2	Organic compounds	Lipids and lipid-like molecules	Fatty Acyls	Fatty acids and conjugates	Very long-chain fatty acids
42608055	Heteroflavanone A	C19H20O7	360.120903	361.1242578	1	JEXUYOSYJIRTIF-UHFFFAOYSA-N	InChI=1S/C19H20O7/c1-22-10-5-12(20)18-13(21)9-17(26-16(18)8-10)19-14(24-3)6-11(23-2)7-15(19)25-4/h5-8,17,20H,9H2,1-4H3	COC1=CC(=C2C(=O)CC(OC2=C1)C3=C(C=C(C=C3OC)OC)OC)O	0	HMDB0040910	NA	LMPK12140534	175619	NA	NA	FALSE	0	TRUE	1	Organic compounds	Phenylpropanoids and polyketides	Flavonoids	O-methylated flavonoids	2'-O-methylated flavonoids
6429218	2-Methoxy-3,5-dimethylpyrazine	C7H10N2O	138.079313	139.0826678	1	BXKLSVWRSUPMBO-UHFFFAOYSA-N	InChI=1S/C7H10N2O/c1-5-4-8-7(10-3)6(2)9-5/h4H,1-3H3	CC1=CN=C(C(=N1)C)OC	0	HMDB0040911	NA	NA	193651	NA	NA	FALSE	0	FALSE	0	Organic compounds	Organoheterocyclic compounds	Diazines	Pyrazines	Methoxypyrazines
78302078	N-[(5-Hydroxy-2-pyridinyl)methyl]adenosine	C16H18N6O5	374.133868	375.1372225	1	IRZNDKKKFMEHTG-UHFFFAOYSA-N	InChI=1S/C16H18N6O5/c23-5-10-12(25)13(26)16(27-10)22-7-21-11-14(19-6-20-15(11)22)18-3-8-1-2-9(24)4-17-8/h1-2,4,6-7,10,12-13,16,23-26H,3,5H2,(H,18,19,20)	C1=CC(=NC=C1O)CNC2=C3C(=NC=N2)N(C=N3)C4C(C(C(O4)CO)O)O	0	HMDB0040912	NA	NA	175808	NA	NA	TRUE	1	TRUE	4	Organic compounds	Nucleosides, nucleotides, and analogues	Purine nucleosides	Purine nucleosides	Purine nucleosides
135408694	Gossypurpurin	C60H56N2O13	1012.37824	1013.381595	1	UGHAANNLJNAXPH-UHFFFAOYSA-N	InChI=1S/C60H56N2O13/c1-19(2)33-27-13-23(9)37(49(66)41(27)31(17-61)47(64)51(33)68)39-25(11)15-29-35(21(5)6)53(70)55(72)45-43(29)57(39)74-59-46-44-30(36(22(7)8)54(71)56(46)73)16-26(12)40(58(44)75-60(45)62-59)38-24(10)14-28-34(20(3)4)52(69)48(65)32(18-63)42(28)50(38)67/h13-22,61-62,64-71H,1-12H3	CC1=CC2=C(C(=C(C(=C2C(C)C)O)O)C=N)C(=C1C3=C4C5=C(C=C3C)C(=C(C(=O)C5=C6NC(=C7C8=C(C=C(C(=C8O6)C9=C(C1=C(C=C9C)C(=C(C(=C1C=O)O)O)C(C)C)O)C)C(=C(C7=O)O)C(C)C)O4)O)C(C)C)O	0	HMDB0040913	NA	NA	190056	NA	NA	FALSE	0	TRUE	8	Organic compounds	Lipids and lipid-like molecules	Prenol lipids	Sesquiterpenoids	Sesquiterpenoids
10328904	Mytilus scp	C56H85N15O12	1159.650213	1160.653568	1	KGNBMVHUZCHPPM-RSOQHMFVSA-N	InChI=1S/C56H85N15O12/c1-30(2)25-38(46(59)74)65-48(76)37(15-10-22-62-56(60)61)64-52(80)44-17-12-24-71(44)55(83)42(28-35-18-20-36(72)21-19-35)69-47(75)33(6)63-49(77)39(26-31(3)4)66-50(78)40(27-34-13-8-7-9-14-34)67-51(79)41(29-45(58)73)68-53(81)43-16-11-23-70(43)54(82)32(5)57/h7-9,13-14,18-21,30-33,37-44,72H,10-12,15-17,22-29,57H2,1-6H3,(H2,58,73)(H2,59,74)(H,63,77)(H,64,80)(H,65,76)(H,66,78)(H,67,79)(H,68,81)(H,69,75)(H4,60,61,62)/t32-,33-,37-,38-,39-,40-,41-,42-,43-,44-/m0/s1	C[C@@H](C(=O)N1CCC[C@H]1C(=O)N[C@@H](CC(=O)N)C(=O)N[C@@H](CC2=CC=CC=C2)C(=O)N[C@@H](CC(C)C)C(=O)N[C@@H](C)C(=O)N[C@@H](CC3=CC=C(C=C3)O)C(=O)N4CCC[C@H]4C(=O)N[C@@H](CCCN=C(N)N)C(=O)N[C@@H](CC(C)C)C(=O)N)N	0	HMDB0040914	NA	NA	NA	NA	NA	FALSE	12	TRUE	1	Organic compounds	Organic acids and derivatives	Peptidomimetics	Hybrid peptides	Hybrid peptides
102387796	2-(4-Methyl-1,3-pentadienyl)-9,10-anthracenedione, 9CI	C20H16O2	288.11503	289.1183846	1	BIHNBOKNHXYFQJ-ALCCZGGFSA-N	InChI=1S/C20H16O2/c1-13(2)6-5-7-14-10-11-17-18(12-14)20(22)16-9-4-3-8-15(16)19(17)21/h3-12H,1-2H3	CC(=C/C=C\C1=CC2=C(C=C1)C(=O)C3=CC=CC=C3C2=O)C	0	HMDB0040915	NA	NA	NA	NA	NA	FALSE	0	FALSE	0	Organic compounds	Benzenoids	Anthracenes	Anthraquinones	Anthraquinones
317256	2-(4-Methyl-3-pentenyl)anthraquinone	C20H18O2	290.13068	291.1340347	1	NQVBCGTZRWHVSY-UHFFFAOYSA-N	InChI=1S/C20H18O2/c1-13(2)6-5-7-14-10-11-17-18(12-14)20(22)16-9-4-3-8-15(16)19(17)21/h3-4,6,8-12H,5,7H2,1-2H3	CC(=CCCC1=CC2=C(C=C1)C(=O)C3=CC=CC=C3C2=O)C	0	HMDB0040916	NA	NA	174765	NA	NA	FALSE	0	FALSE	0	Organic compounds	Benzenoids	Anthracenes	Anthraquinones	Anthraquinones
73826182	Corepoxylone	C35H60O5	560.444075	561.4474299	1	HNFUHWXJCCMXEW-UHFFFAOYSA-N	InChI=1S/C35H60O5/c1-3-4-5-6-7-8-9-10-14-17-23-31-33(39-31)25-26-34-32(40-34)24-19-18-22-30(36)21-16-13-11-12-15-20-29-27-28(2)38-35(29)37/h27-28,31-34H,3-26H2,1-2H3	CCCCCCCCCCCCC1C(O1)CCC2C(O2)CCCCC(=O)CCCCCCCC3=CC(OC3=O)C	0	HMDB0040918	NA	NA	NA	NA	NA	FALSE	0	FALSE	0	Organic compounds	Lipids and lipid-like molecules	Fatty Acyls	Fatty alcohols	Annonaceous acetogenins
10438502	Gigantetrocinone	C35H64O7	596.465204	597.4685592	1	QVMZZZFJAWBQSP-UHFFFAOYSA-N	InChI=1S/C35H64O7/c1-3-4-5-6-7-8-9-10-11-12-13-17-20-31(37)32(38)22-23-33(39)34-24-21-29(41-34)18-15-14-16-19-30-26-28(25-27(2)36)35(40)42-30/h28-34,37-39H,3-26H2,1-2H3	CCCCCCCCCCCCCCC(C(CCC(C1CCC(O1)CCCCCC2CC(C(=O)O2)CC(=O)C)O)O)O	0	HMDB0040919	NA	LMFA05000660	NA	NA	NA	FALSE	0	TRUE	3	Organic compounds	Lipids and lipid-like molecules	Fatty Acyls	Fatty alcohols	Annonaceous acetogenins
73826292	Diepomuricanin A	C35H62O4	546.46481	547.4681653	1	MYTQYFDNFPLMAI-UHFFFAOYSA-N	InChI=1S/C35H62O4/c1-3-4-5-6-7-8-12-15-18-21-24-31-33(38-31)26-27-34-32(39-34)25-22-19-16-13-10-9-11-14-17-20-23-30-28-29(2)37-35(30)36/h28-29,31-34H,3-27H2,1-2H3	CCCCCCCCCCCCC1C(O1)CCC2C(O2)CCCCCCCCCCCCC3=CC(OC3=O)C	0	HMDB0040921	NA	NA	NA	NA	NA	FALSE	0	FALSE	0	Organic compounds	Lipids and lipid-like molecules	Fatty Acyls	Fatty alcohols	Annonaceous acetogenins
131752983	Epoxymurin B	C35H62O3	530.469896	531.4732507	1	PTXDXCCEDUBSJA-ATJXCDBQSA-N	InChI=1S/C35H62O3/c1-3-4-5-6-7-8-16-19-22-25-28-33-34(38-33)29-26-23-20-17-14-12-10-9-11-13-15-18-21-24-27-32-30-31(2)37-35(32)36/h20,23,30-31,33-34H,3-19,21-22,24-29H2,1-2H3	CCCCCCCCCCCCC1C(O1)CC/C=C\CCCCCCCCCCCCC2=CC(OC2=O)C	0	HMDB0040922	NA	NA	196406	NA	NA	FALSE	0	FALSE	0	Organic compounds	Lipids and lipid-like molecules	Fatty Acyls	Fatty alcohols	Annonaceous acetogenins
131752984	Epomuricenin B	C35H62O3	530.469896	531.4732507	1	INAWEXWDPOFSPN-ZBJSNUHESA-N	InChI=1S/C35H62O3/c1-3-4-5-6-7-8-9-10-11-12-13-14-15-19-22-25-28-33-34(38-33)29-26-23-20-17-16-18-21-24-27-32-30-31(2)37-35(32)36/h19,22,30-31,33-34H,3-18,20-21,23-29H2,1-2H3	CCCCCCCCCCCCCC/C=C/CCC1C(O1)CCCCCCCCCCC2=CC(OC2=O)C	0	HMDB0040923	NA	NA	196407	NA	NA	FALSE	0	FALSE	0	Organic compounds	Lipids and lipid-like molecules	Fatty Acyls	Fatty alcohols	Annonaceous acetogenins
131752985	D-Ribonic acid, 2-C-(hydroxymethyl)-, 5-(dihydrogen phosphate)	C6H13O10P	276.024634	277.0279885	1	FCQQRWFREZXSMK-UHFFFAOYSA-N	InChI=1S/C6H13O10P/c7-2-6(12,5(10)11)4(9)3(8)1-16-17(13,14)15/h3-4,7-9,12H,1-2H2,(H,10,11)(H2,13,14,15)	C(C(C(C(CO)(C(=O)O)O)O)O)OP(=O)(O)O	0	HMDB0040924	NA	NA	174633	NA	NA	FALSE	0	TRUE	5	Organic compounds	Organic oxygen compounds	Organooxygen compounds	Carbohydrates and carbohydrate conjugates	Pentose phosphates
555644	2-(2-Furanyl)-3-methyl-2-butenal	C9H10O2	150.06808	151.0714344	1	JWRBBXQUYVJOLN-UHFFFAOYSA-N	InChI=1S/C9H10O2/c1-7(2)8(6-10)9-4-3-5-11-9/h3-6H,1-2H3	CC(=C(C=O)C1=CC=CO1)C	0	HMDB0040925	NA	NA	179655	NA	NA	FALSE	0	FALSE	0	Organic compounds	Organoheterocyclic compounds	Furans	Furans	Furans
11000257	2-Butyl-5-[2-(4-hydroxy-3-methoxyphenyl)ethyl]furan	C17H22O3	274.156895	275.1602494	1	VFYKGOGEJRZWKU-UHFFFAOYSA-N	InChI=1S/C17H22O3/c1-3-4-5-14-9-10-15(20-14)8-6-13-7-11-16(18)17(12-13)19-2/h7,9-12,18H,3-6,8H2,1-2H3	CCCCC1=CC=C(O1)CCC2=CC(=C(C=C2)O)OC	0	HMDB0040926	NA	NA	174626	NA	NA	FALSE	0	TRUE	1	Organic compounds	Benzenoids	Phenols	Methoxyphenols	Methoxyphenols
15929154	4-[2-(5-Hexyl-2-furanyl)ethyl]-2-methoxyphenol	C19H26O3	302.188195	303.1915495	1	WZHSIDQBPQYZNL-UHFFFAOYSA-N	InChI=1S/C19H26O3/c1-3-4-5-6-7-16-11-12-17(22-16)10-8-15-9-13-18(20)19(14-15)21-2/h9,11-14,20H,3-8,10H2,1-2H3	CCCCCCC1=CC=C(O1)CCC2=CC(=C(C=C2)O)OC	0	HMDB0040927	NA	NA	196276	NA	NA	FALSE	0	TRUE	1	Organic compounds	Benzenoids	Phenols	Methoxyphenols	Methoxyphenols
15929155	2-Methoxy-4-(2-(5-octyl-2-furanyl)ethyl)phenol	C21H30O3	330.219495	331.2228497	1	LUISKKSBOJYGAL-UHFFFAOYSA-N	InChI=1S/C21H30O3/c1-3-4-5-6-7-8-9-18-13-14-19(24-18)12-10-17-11-15-20(22)21(16-17)23-2/h11,13-16,22H,3-10,12H2,1-2H3	CCCCCCCCC1=CC=C(O1)CCC2=CC(=C(C=C2)O)OC	0	HMDB0040928	NA	NA	NA	NA	NA	FALSE	0	TRUE	1	Organic compounds	Benzenoids	Phenols	Methoxyphenols	Methoxyphenols
85806015	Batatasin II	C16H18O4	274.120509	275.1238639	1	CWSITSYPUXRHCS-UHFFFAOYSA-N	InChI=1S/C16H18O4/c1-19-13-10-12(14(17)15(18)16(13)20-2)9-8-11-6-4-3-5-7-11/h3-7,10,17-18H,8-9H2,1-2H3	COC1=C(C(=C(C(=C1)CCC2=CC=CC=C2)O)O)OC	0	HMDB0040929	NA	NA	174619	NA	NA	FALSE	0	TRUE	2	Organic compounds	Phenylpropanoids and polyketides	Stilbenes	Stilbenes	Stilbenes
131752986	1,5-Bis(4-hydroxy-3-methoxyphenyl)-1,4-pentadien-3-one	C19H18O5	326.115424	327.1187785	1	ISIMGBQRFXXNON-VHOZIDCHSA-N	InChI=1S/C19H18O5/c1-23-18-11-13(5-9-16(18)21)3-7-15(20)8-4-14-6-10-17(22)19(12-14)24-2/h3-12,21-22H,1-2H3	COC1=C(C=CC(=C1)/C=C\C(=O)/C=C\C2=CC(=C(C=C2)O)OC)O	0	HMDB0040930	NA	NA	175163	NA	NA	FALSE	0	TRUE	2	Organic compounds	Phenylpropanoids and polyketides	Cinnamic acids and derivatives	Hydroxycinnamic acids and derivatives	Hydroxycinnamic acids
131752987	1-(4-Hydroxy-3-methoxyphenyl)-5-(4-hydroxyphenyl)-1,4-pentadien-3-one	C18H16O4	296.104859	297.1082138	1	QVRYUUYYIWAQHV-AVWDGMTFSA-N	InChI=1S/C18H16O4/c1-22-18-12-14(6-11-17(18)21)5-10-16(20)9-4-13-2-7-15(19)8-3-13/h2-12,19,21H,1H3	COC1=C(C=CC(=C1)/C=C\C(=O)/C=C\C2=CC=C(C=C2)O)O	0	HMDB0040931	NA	NA	174813	NA	NA	FALSE	0	TRUE	2	Organic compounds	Phenylpropanoids and polyketides	Cinnamic acids and derivatives	Hydroxycinnamic acids and derivatives	Hydroxycinnamic acids
192490	Uralene	C21H20O7	384.120903	385.1242578	1	QSIXTSXIETZHGN-UHFFFAOYSA-N	InChI=1S/C21H20O7/c1-10(2)4-5-11-8-14(23)15(24)9-12(11)20-21(27-3)19(26)17-16(28-20)7-6-13(22)18(17)25/h4,6-9,22-25H,5H2,1-3H3	CC(=CCC1=CC(=C(C=C1C2=C(C(=O)C3=C(O2)C=CC(=C3O)O)OC)O)O)C	0	HMDB0040934	NA	LMPK12111615	175907	NA	NA	FALSE	0	TRUE	4	Organic compounds	Phenylpropanoids and polyketides	Flavonoids	O-methylated flavonoids	3-O-methylated flavonoids
11738939	Methyl 2-(2-methoxy-4-hydroxyphenyl)-6-methoxy-3-benzofurancarboxylate	C18H16O6	328.094688	329.0980431	1	FFAIKFRIUGUDRP-UHFFFAOYSA-N	InChI=1S/C18H16O6/c1-21-11-5-7-12-15(9-11)24-17(16(12)18(20)23-3)13-6-4-10(19)8-14(13)22-2/h4-9,19H,1-3H3	COC1=CC2=C(C=C1)C(=C(O2)C3=C(C=C(C=C3)O)OC)C(=O)OC	0	HMDB0040935	NA	NA	174407	NA	NA	FALSE	0	TRUE	1	Organic compounds	Phenylpropanoids and polyketides	2-arylbenzofuran flavonoids	2-arylbenzofuran flavonoids	2-arylbenzofuran flavonoids
73947642	beta,2-Dihydroxy-4,6-dimethoxy-3-methylchalcone	C18H18O5	314.115424	315.1187785	1	YQNPNBHQQMYFLE-LCYFTJDESA-N	InChI=1S/C18H18O5/c1-11-15(22-2)10-16(23-3)17(18(11)21)14(20)9-13(19)12-7-5-4-6-8-12/h4-10,19,21H,1-3H3	CC1=C(C(=C(C=C1OC)OC)C(=O)/C=C(/C2=CC=CC=C2)\O)O	0	HMDB0040936	NA	NA	175032	NA	NA	FALSE	0	TRUE	2	Organic compounds	Phenylpropanoids and polyketides	Linear 1,3-diarylpropanoids	Cinnamylphenols	Cinnamylphenols
157355	Lactitol	C12H24O11	344.131862	345.1352164	1	VQHSOMBJVWLPSR-JVCRWLNRSA-N	InChI=1S/C12H24O11/c13-1-4(16)7(18)11(5(17)2-14)23-12-10(21)9(20)8(19)6(3-15)22-12/h4-21H,1-3H2/t4-,5+,6+,7+,8-,9-,10+,11+,12-/m0/s1	C([C@@H]1[C@@H]([C@@H]([C@H]([C@@H](O1)O[C@H]([C@@H](CO)O)[C@@H]([C@H](CO)O)O)O)O)O)O	0	HMDB0040937	NA	NA	75323	CPD0-2460	DB12942	FALSE	0	TRUE	9	Organic compounds	Lipids and lipid-like molecules	Fatty Acyls	Fatty acyl glycosides	Fatty acyl glycosides of mono- and disaccharides
84234	Methyl phenyl disulfide	C7H8S2	156.006743	158.0025385	2	LMSQHVXHZCNJEP-UHFFFAOYSA-N	InChI=1S/C7H8S2/c1-8-9-7-5-3-2-4-6-7/h2-6H,1H3	CSSC1=CC=CC=C1	0	HMDB0040939	NA	NA	NA	NA	NA	FALSE	0	FALSE	0	Organic compounds	Benzenoids	Benzene and substituted derivatives	Benzene and substituted derivatives	Benzene and substituted derivatives
14031162	Arjunolic acid 3-glucoside	C36H58O10	650.402998	651.4063529	1	ZOUJKJNUAOXJGL-UHFFFAOYSA-N	InChI=1S/C36H58O10/c1-31(2)11-13-36(30(43)44)14-12-34(5)19(20(36)15-31)7-8-24-32(3)16-21(39)28(33(4,18-38)23(32)9-10-35(24,34)6)46-29-27(42)26(41)25(40)22(17-37)45-29/h7,20-29,37-42H,8-18H2,1-6H3,(H,43,44)	CC1(CCC2(CCC3(C(=CCC4C3(CCC5C4(CC(C(C5(C)CO)OC6C(C(C(C(O6)CO)O)O)O)O)C)C)C2C1)C)C(=O)O)C	0	HMDB0040941	NA	NA	176278	NA	NA	FALSE	0	TRUE	7	Organic compounds	Lipids and lipid-like molecules	Steroids and steroid derivatives	Hydroxysteroids	Hydroxysteroids
131752988	Mabiogenin 3-[rhamnosyl-(1->6)-[glucosyl-(1->2)]-glucoside]	C48H78O19	958.51373	959.5170851	1	NJXHMMCRCDCKNH-UZTDFSENSA-N	InChI=1S/C48H78O19/c1-20(2)10-13-28-48(9)29(39(58)64-28)22-11-12-26-45(6)16-15-27(44(4,5)25(45)14-17-46(26,7)47(22,8)43(59)67-48)65-42-38(66-41-37(57)34(54)31(51)23(18-49)62-41)35(55)32(52)24(63-42)19-60-40-36(56)33(53)30(50)21(3)61-40/h10,21-38,40-43,49-57,59H,11-19H2,1-9H3/t21-,22+,23+,24+,25?,26?,27-,28+,29+,30-,31+,32+,33+,34-,35-,36+,37+,38+,40+,41-,42-,43-,45-,46+,47-,48-/m0/s1	C[C@H]1[C@@H]([C@H]([C@H]([C@@H](O1)OC[C@@H]2[C@H]([C@@H]([C@H]([C@@H](O2)O[C@H]3CC[C@@]4(C5CC[C@@H]6[C@@H]7C(=O)O[C@@H]([C@@]7(O[C@@H]([C@]6([C@@]5(CCC4C3(C)C)C)C)O)C)CC=C(C)C)C)O[C@H]8[C@@H]([C@H]([C@@H]([C@H](O8)CO)O)O)O)O)O)O)O)O	0	HMDB0040942	NA	NA	185886	NA	NA	FALSE	0	TRUE	10	Organic compounds	Lipids and lipid-like molecules	Steroids and steroid derivatives	Hydroxysteroids	Hydroxysteroids
131752989	Mabiogenin 3-[rhamnosyl-(1->6)-glucoside]	C42H68O14	796.460907	797.4642617	1	DJTBMSMWOCJLIX-CFRPBXSBSA-N	InChI=1S/C42H68O14/c1-19(2)10-13-26-42(9)27(34(49)54-26)21-11-12-24-39(6)16-15-25(38(4,5)23(39)14-17-40(24,7)41(21,8)37(50)56-42)55-36-33(48)31(46)29(44)22(53-36)18-51-35-32(47)30(45)28(43)20(3)52-35/h10,20-33,35-37,43-48,50H,11-18H2,1-9H3/t20-,21+,22+,23?,24?,25-,26+,27+,28-,29+,30+,31-,32+,33+,35+,36-,37-,39-,40+,41-,42-/m0/s1	C[C@H]1[C@@H]([C@H]([C@H]([C@@H](O1)OC[C@@H]2[C@H]([C@@H]([C@H]([C@@H](O2)O[C@H]3CC[C@@]4(C5CC[C@@H]6[C@@H]7C(=O)O[C@@H]([C@@]7(O[C@@H]([C@]6([C@@]5(CCC4C3(C)C)C)C)O)C)CC=C(C)C)C)O)O)O)O)O)O	0	HMDB0040943	NA	NA	191663	NA	NA	FALSE	0	TRUE	7	Organic compounds	Lipids and lipid-like molecules	Steroids and steroid derivatives	Hydroxysteroids	Hydroxysteroids
12310122	3-Epigibberellin A1	C19H24O6	348.157288	349.1606433	1	JLJLRLWOEMWYQK-WWSAFQOPSA-N	InChI=1S/C19H24O6/c1-9-7-17-8-18(9,24)5-3-10(17)19-6-4-11(20)16(2,15(23)25-19)13(19)12(17)14(21)22/h10-13,20,24H,1,3-8H2,2H3,(H,21,22)/t10-,11-,12-,13-,16-,17+,18+,19-/m1/s1	C[C@@]12[C@@H](CC[C@@]3([C@@H]1[C@@H]([C@]45[C@H]3CC[C@](C4)(C(=C)C5)O)C(=O)O)OC2=O)O	0	HMDB0040944	NA	NA	142124	NA	NA	FALSE	0	TRUE	3	Organic compounds	Lipids and lipid-like molecules	Prenol lipids	Diterpenoids	C19-gibberellin 6-carboxylic acids
131752990	10-[4-[3,4-Dihydroxy-6-methyl-5-(3,4,5-trihydroxy-6-methyloxan-2-yl)oxyoxan-2-yl]oxy-3,5-dihydroxy-6-[(3,4,5-trihydroxyoxan-2-yl)oxymethyl]oxan-2-yl]oxy-5-hydroxy-2,2,6a,6b,9,9,12a-heptamethyl-1,3,4,5,6,6a,7,8,8a,10,11,12,13,14b-tetradecahydropicene-4a-carboxylic acid	C53H86O21	1058.56616	1059.569515	1	URWTWFXFHITMQC-UHFFFAOYSA-N	InChI=1S/C53H86O21/c1-22-32(56)35(59)38(62)44(69-22)73-41-23(2)70-45(39(63)36(41)60)74-42-34(58)27(21-68-43-37(61)33(57)26(54)20-67-43)71-46(40(42)64)72-31-13-14-50(7)28(49(31,5)6)12-15-51(8)29(50)11-10-24-25-18-48(3,4)16-17-53(25,47(65)66)30(55)19-52(24,51)9/h10,22-23,25-46,54-64H,11-21H2,1-9H3,(H,65,66)	CC1C(C(C(C(O1)OC2C(OC(C(C2O)O)OC3C(C(OC(C3O)OC4CCC5(C(C4(C)C)CCC6(C5CC=C7C6(CC(C8(C7CC(CC8)(C)C)C(=O)O)O)C)C)C)COC9C(C(C(CO9)O)O)O)O)C)O)O)O	0	HMDB0040945	NA	NA	NA	NA	NA	FALSE	0	TRUE	12	Organic compounds	Lipids and lipid-like molecules	Prenol lipids	Terpene glycosides	Triterpene saponins
73981640	beta-D-Galactopyranoside, (3beta,16beta,22R,24R)-16,22:16,30:20,24-triepoxy-25-hydroxydammaran-3-yl 2-O-(6-deoxy-alpha-L-mannopyranosyl)-	C42H68O14	796.460907	797.4642617	1	UVECFACYEYHBAX-UHFFFAOYSA-N	InChI=1S/C42H68O14/c1-19-27(44)29(46)31(48)34(51-19)54-32-30(47)28(45)21(16-43)52-35(32)53-24-12-13-38(6)22(36(24,2)3)11-14-39(7)23(38)10-9-20-33-40(8)26(15-25(55-40)37(4,5)49)56-42(33)17-41(20,39)18-50-42/h19-35,43-49H,9-18H2,1-8H3	CC1C(C(C(C(O1)OC2C(C(C(OC2OC3CCC4(C5CCC6C7C8(C(CC(O8)C(C)(C)O)OC79CC6(C5(CCC4C3(C)C)C)CO9)C)C)CO)O)O)O)O)O	0	HMDB0040946	NA	NA	192901	NA	NA	FALSE	0	TRUE	7	Organic compounds	Lipids and lipid-like molecules	Prenol lipids	Terpene glycosides	Triterpene glycosides
131752991	Melongoside M	C57H92O27	1208.582598	1209.585953	1	FFTWIVOEQHKWJW-UHFFFAOYSA-N	InChI=1S/C57H92O27/c1-21-8-13-57(73-20-21)22(2)34-29(84-57)15-28-26-7-6-24-14-25(9-11-55(24,4)27(26)10-12-56(28,34)5)75-54-49(83-53-45(72)41(68)47(33(19-61)79-53)81-52-43(70)39(66)36(63)31(17-59)77-52)48(37(64)32(18-60)78-54)82-50-44(71)40(67)46(23(3)74-50)80-51-42(69)38(65)35(62)30(16-58)76-51/h6,21-23,25-54,58-72H,7-20H2,1-5H3	CC1CCC2(C(C3C(O2)CC4C3(CCC5C4CC=C6C5(CCC(C6)OC7C(C(C(C(O7)CO)O)OC8C(C(C(C(O8)C)OC9C(C(C(C(O9)CO)O)O)O)O)O)OC2C(C(C(C(O2)CO)OC2C(C(C(C(O2)CO)O)O)O)O)O)C)C)C)OC1	0	HMDB0040947	NA	NA	NA	NA	NA	FALSE	0	TRUE	15	Organic compounds	Organic oxygen compounds	Organooxygen compounds	Carbohydrates and carbohydrate conjugates	Monosaccharides
131752992	beta-D-Glucopyranoside, (3beta,25R)-spirost-5-en-3-yl O-6-deoxy-alpha-L-mannopyranosyl-(1->3)-O-[O-beta-D-galactopyranosyl-(1->4)-beta-D-glucopyranosyl-(1->2)]-	C51H82O22	1046.529774	1047.533129	1	AENUWGNJANYUDQ-UHFFFAOYSA-N	InChI=1S/C51H82O22/c1-20-8-13-51(64-19-20)21(2)32-28(73-51)15-27-25-7-6-23-14-24(9-11-49(23,4)26(25)10-12-50(27,32)5)66-48-44(43(35(57)30(17-53)68-48)71-45-39(61)36(58)33(55)22(3)65-45)72-47-41(63)38(60)42(31(18-54)69-47)70-46-40(62)37(59)34(56)29(16-52)67-46/h6,20-22,24-48,52-63H,7-19H2,1-5H3	CC1CCC2(C(C3C(O2)CC4C3(CCC5C4CC=C6C5(CCC(C6)OC7C(C(C(C(O7)CO)O)OC8C(C(C(C(O8)C)O)O)O)OC9C(C(C(C(O9)CO)OC2C(C(C(C(O2)CO)O)O)O)O)O)C)C)C)OC1	0	HMDB0040948	NA	NA	191453	NA	NA	FALSE	0	TRUE	12	Organic compounds	Organic oxygen compounds	Organooxygen compounds	Carbohydrates and carbohydrate conjugates	Monosaccharides
73092197	2-[4,5-Dihydroxy-6-(hydroxymethyl)-2-(5',7,9,13-tetramethylspiro[5-oxapentacyclo[10.8.0.02,9.04,8.013,18]icos-18-ene-6,2'-oxane]-16-yl)oxyoxan-3-yl]oxy-6-(hydroxymethyl)oxane-3,4,5-triol	C39H62O13	738.419042	739.4223969	1	SOSXYUIKBSZONB-UHFFFAOYSA-N	InChI=1S/C39H62O13/c1-18-7-12-39(47-17-18)19(2)28-25(52-39)14-24-22-6-5-20-13-21(8-10-37(20,3)23(22)9-11-38(24,28)4)48-36-34(32(45)30(43)27(16-41)50-36)51-35-33(46)31(44)29(42)26(15-40)49-35/h5,18-19,21-36,40-46H,6-17H2,1-4H3	CC1CCC2(C(C3C(O2)CC4C3(CCC5C4CC=C6C5(CCC(C6)OC7C(C(C(C(O7)CO)O)O)OC8C(C(C(C(O8)CO)O)O)O)C)C)C)OC1	0	HMDB0040949	NA	NA	NA	NA	NA	FALSE	0	TRUE	7	Organic compounds	Organic oxygen compounds	Organooxygen compounds	Carbohydrates and carbohydrate conjugates	Monosaccharides
14408723	Capsicoside C3	C44H70O17	870.461301	871.4646556	1	OKFUWWZDPLSBLG-UHFFFAOYSA-N	InChI=1S/C44H70O17/c1-19-7-12-44(55-17-19)20(2)30-27(61-44)14-25-23-6-5-21-13-22(8-10-42(21,3)24(23)9-11-43(25,30)4)56-40-35(52)33(50)37(29(16-46)58-40)59-41-36(53)38(32(49)28(15-45)57-41)60-39-34(51)31(48)26(47)18-54-39/h5,19-20,22-41,45-53H,6-18H2,1-4H3	CC1CCC2(C(C3C(O2)CC4C3(CCC5C4CC=C6C5(CCC(C6)OC7C(C(C(C(O7)CO)OC8C(C(C(C(O8)CO)O)OC9C(C(C(CO9)O)O)O)O)O)O)C)C)C)OC1	0	HMDB0040950	NA	NA	NA	NA	NA	FALSE	0	TRUE	9	Organic compounds	Organic oxygen compounds	Organooxygen compounds	Carbohydrates and carbohydrate conjugates	Monosaccharides
131752993	Medicoside F	C47H76O18	928.503166	929.5065205	1	KOQPPOSSMNKJPO-UHFFFAOYSA-N	InChI=1S/C47H76O18/c1-42(2)13-15-47(41(59)65-39-36(58)34(56)32(54)26(19-49)62-39)16-14-45(5)22(23(47)17-42)7-8-28-43(3)11-10-29(44(4,21-50)27(43)9-12-46(28,45)6)63-40-37(30(52)24(51)20-60-40)64-38-35(57)33(55)31(53)25(18-48)61-38/h7,23-40,48-58H,8-21H2,1-6H3	CC1(CCC2(CCC3(C(=CCC4C3(CCC5C4(CCC(C5(C)CO)OC6C(C(C(CO6)O)O)OC7C(C(C(C(O7)CO)O)O)O)C)C)C2C1)C)C(=O)OC8C(C(C(C(O8)CO)O)O)O)C	0	HMDB0040951	NA	NA	185403	NA	NA	FALSE	0	TRUE	11	Organic compounds	Lipids and lipid-like molecules	Prenol lipids	Terpene glycosides	Triterpene saponins
14101174	Medicoside E	C47H76O18	928.503166	929.5065205	1	OEFVOSBEQLVVEZ-UHFFFAOYSA-N	InChI=1S/C47H76O18/c1-42(2)13-15-47(41(59)65-40-35(57)33(55)31(53)26(19-49)62-40)16-14-45(5)22(23(47)17-42)7-8-28-43(3)11-10-29(44(4,21-50)27(43)9-12-46(28,45)6)63-38-36(58)37(24(51)20-60-38)64-39-34(56)32(54)30(52)25(18-48)61-39/h7,23-40,48-58H,8-21H2,1-6H3	CC1(CCC2(CCC3(C(=CCC4C3(CCC5C4(CCC(C5(C)CO)OC6C(C(C(CO6)O)OC7C(C(C(C(O7)CO)O)O)O)O)C)C)C2C1)C)C(=O)OC8C(C(C(C(O8)CO)O)O)O)C	0	HMDB0040952	NA	NA	186216	NA	NA	FALSE	0	TRUE	11	Organic compounds	Lipids and lipid-like molecules	Prenol lipids	Terpene glycosides	Triterpene saponins
13919184	[1-(1-acetyloxyethyl)-4-methylidene-2-oxo-7-propan-2-yl-3,3a,5,6,7,7a-hexahydro-1H-inden-5-yl] (E)-3-methylpent-2-enoate	C23H34O5	390.240624	391.243979	1	CFUPNMDNSQIWBB-UKTHLTGXSA-N	InChI=1S/C23H34O5/c1-8-13(4)9-21(26)28-20-11-17(12(2)3)23-18(14(20)5)10-19(25)22(23)15(6)27-16(7)24/h9,12,15,17-18,20,22-23H,5,8,10-11H2,1-4,6-7H3	CC/C(=C/C(=O)OC1CC(C2C(C1=C)CC(=O)C2C(C)OC(=O)C)C(C)C)/C	0	HMDB0040953	NA	NA	NA	NA	NA	FALSE	0	FALSE	0	Organic compounds	Lipids and lipid-like molecules	Prenol lipids	Sesquiterpenoids	Sesquiterpenoids
131752994	9alpha-(3-Methyl-2E-pentenoyloxy)-4S-hydroxy-10(14)-oplopen-3-one	C21H32O4	348.23006	349.2334143	1	AIZCSTFUIXPHFD-XYOKQWHBSA-N	InChI=1S/C21H32O4/c1-7-12(4)8-19(24)25-18-10-15(11(2)3)21-16(13(18)5)9-17(23)20(21)14(6)22/h8,11,14-16,18,20-22H,5,7,9-10H2,1-4,6H3	CC/C(=C/C(=O)OC1CC(C2C(C1=C)CC(=O)C2C(C)O)C(C)C)/C	0	HMDB0040954	NA	NA	175460	NA	NA	FALSE	0	TRUE	1	Organic compounds	Lipids and lipid-like molecules	Prenol lipids	Sesquiterpenoids	Sesquiterpenoids
131752995	9alpha-(Angeloyloxy)-4S-hydroxy-10(14)-oplopen-3-one 4-acetate	C22H32O5	376.224974	377.228329	1	ZYTJBCOGBFUTOP-WQLSENKSSA-N	InChI=1S/C22H32O5/c1-8-12(4)22(25)27-19-10-16(11(2)3)21-17(13(19)5)9-18(24)20(21)14(6)26-15(7)23/h8,11,14,16-17,19-21H,5,9-10H2,1-4,6-7H3	C/C=C(/C)\C(=O)OC1CC(C2C(C1=C)CC(=O)C2C(C)OC(=O)C)C(C)C	0	HMDB0040955	NA	NA	174990	NA	NA	FALSE	0	FALSE	0	Organic compounds	Lipids and lipid-like molecules	Prenol lipids	Sesquiterpenoids	Sesquiterpenoids
85102275	9alpha-(3-Methyl-2E-butenoyloxy)-4S-hydroxy-10(14)-oplopen-3-one 4-acetate	C22H32O5	376.224974	377.228329	1	VUQPPZBQPRNJCH-UHFFFAOYSA-N	InChI=1S/C22H32O5/c1-11(2)8-20(25)27-19-10-16(12(3)4)22-17(13(19)5)9-18(24)21(22)14(6)26-15(7)23/h8,12,14,16-17,19,21-22H,5,9-10H2,1-4,6-7H3	CC(C)C1CC(C(=C)C2C1C(C(=O)C2)C(C)OC(=O)C)OC(=O)C=C(C)C	0	HMDB0040956	NA	NA	174992	NA	NA	FALSE	0	FALSE	0	Organic compounds	Lipids and lipid-like molecules	Prenol lipids	Sesquiterpenoids	Sesquiterpenoids
74376552	3,4,5-Trihydroxy-6-[[11-methoxycarbonyl-4,4,6a,6b,11,14b-hexamethyl-8a-[3,4,5-trihydroxy-6-(hydroxymethyl)oxan-2-yl]oxycarbonyl-1,2,3,4a,5,6,7,8,9,10,12,12a,14,14a-tetradecahydropicen-3-yl]oxy]oxane-2-carboxylic acid	C43H66O16	838.435086	839.4384409	1	MUEUOXPTUMGVJS-UHFFFAOYSA-N	InChI=1S/C43H66O16/c1-38(2)23-10-13-42(6)24(40(23,4)12-11-25(38)57-35-31(50)28(47)29(48)32(58-35)33(51)52)9-8-20-21-18-39(3,36(53)55-7)14-16-43(21,17-15-41(20,42)5)37(54)59-34-30(49)27(46)26(45)22(19-44)56-34/h8,21-32,34-35,44-50H,9-19H2,1-7H3,(H,51,52)	CC1(C2CCC3(C(C2(CCC1OC4C(C(C(C(O4)C(=O)O)O)O)O)C)CC=C5C3(CCC6(C5CC(CC6)(C)C(=O)OC)C(=O)OC7C(C(C(C(O7)CO)O)O)O)C)C)C	0	HMDB0040957	NA	NA	NA	NA	NA	FALSE	0	TRUE	8	Organic compounds	Organic oxygen compounds	Organooxygen compounds	Carbohydrates and carbohydrate conjugates	Monosaccharides
131752996	Capsicoside E1	C56H92O28	1212.577512	1213.580867	1	RZEWAXXMZGDUBB-UHFFFAOYSA-N	InChI=1S/C56H92O28/c1-20-7-10-56(74-18-20)21(2)34-29(84-56)12-25-23-6-5-22-11-28(26(61)13-55(22,4)24(23)8-9-54(25,34)3)75-50-43(71)39(67)46(33(17-60)78-50)81-53-48(47(37(65)31(15-58)77-53)82-49-41(69)35(63)27(62)19-73-49)83-52-44(72)40(68)45(32(16-59)79-52)80-51-42(70)38(66)36(64)30(14-57)76-51/h20-53,57-72H,5-19H2,1-4H3	CC1CCC2(C(C3C(O2)CC4C3(CCC5C4CCC6C5(CC(C(C6)OC7C(C(C(C(O7)CO)OC8C(C(C(C(O8)CO)O)OC9C(C(C(CO9)O)O)O)OC2C(C(C(C(O2)CO)OC2C(C(C(C(O2)CO)O)O)O)O)O)O)O)O)C)C)C)OC1	0	HMDB0040958	NA	NA	NA	NA	NA	FALSE	0	TRUE	16	Organic compounds	Lipids and lipid-like molecules	Steroids and steroid derivatives	Hydroxysteroids	Hydroxysteroids
14408725	Capsicoside C2	C44H72O17	872.476951	873.4803057	1	FZHRIKWBCQRSRD-UHFFFAOYSA-N	InChI=1S/C44H72O17/c1-19-7-12-44(55-17-19)20(2)30-27(61-44)14-25-23-6-5-21-13-22(8-10-42(21,3)24(23)9-11-43(25,30)4)56-40-35(52)33(50)37(29(16-46)58-40)59-41-36(53)38(32(49)28(15-45)57-41)60-39-34(51)31(48)26(47)18-54-39/h19-41,45-53H,5-18H2,1-4H3	CC1CCC2(C(C3C(O2)CC4C3(CCC5C4CCC6C5(CCC(C6)OC7C(C(C(C(O7)CO)OC8C(C(C(C(O8)CO)O)OC9C(C(C(CO9)O)O)O)O)O)O)C)C)C)OC1	0	HMDB0040959	NA	NA	NA	NA	NA	FALSE	0	TRUE	9	Organic compounds	Organic oxygen compounds	Organooxygen compounds	Carbohydrates and carbohydrate conjugates	Monosaccharides
3437856	Tiqueside	C39H64O13	740.434692	741.438047	1	GUSVHVVOABZHAH-UHFFFAOYSA-N	InChI=1S/C39H64O13/c1-18-7-12-39(47-17-18)19(2)28-25(52-39)14-24-22-6-5-20-13-21(8-10-37(20,3)23(22)9-11-38(24,28)4)48-35-33(46)31(44)34(27(16-41)50-35)51-36-32(45)30(43)29(42)26(15-40)49-36/h18-36,40-46H,5-17H2,1-4H3	CC1CCC2(C(C3C(O2)CC4C3(CCC5C4CCC6C5(CCC(C6)OC7C(C(C(C(O7)CO)OC8C(C(C(C(O8)CO)O)O)O)O)O)C)C)C)OC1	0	HMDB0040960	NA	NA	192858	NA	NA	FALSE	0	TRUE	7	Organic compounds	Organic oxygen compounds	Organooxygen compounds	Carbohydrates and carbohydrate conjugates	Monosaccharides
131752997	Melongoside G	C45H74O17	886.492601	887.4959558	1	GVSGITAPQDRRJB-UHFFFAOYSA-N	InChI=1S/C45H74O17/c1-19-8-13-45(55-18-19)20(2)30-27(62-45)15-26-24-7-6-22-14-23(9-11-43(22,4)25(24)10-12-44(26,30)5)57-42-39(61-41-37(54)35(52)32(49)28(16-46)58-41)38(33(50)29(17-47)59-42)60-40-36(53)34(51)31(48)21(3)56-40/h19-42,46-54H,6-18H2,1-5H3	CC1CCC2(C(C3C(O2)CC4C3(CCC5C4CCC6C5(CCC(C6)OC7C(C(C(C(O7)CO)O)OC8C(C(C(C(O8)C)O)O)O)OC9C(C(C(C(O9)CO)O)O)O)C)C)C)OC1	0	HMDB0040961	NA	NA	192877	NA	NA	FALSE	0	TRUE	9	Organic compounds	Organic oxygen compounds	Organooxygen compounds	Carbohydrates and carbohydrate conjugates	Monosaccharides
131752998	Melongoside L	C57H94O27	1210.598248	1211.601603	1	QUIDADXDQQWNCN-UHFFFAOYSA-N	InChI=1S/C57H94O27/c1-21-8-13-57(73-20-21)22(2)34-29(84-57)15-28-26-7-6-24-14-25(9-11-55(24,4)27(26)10-12-56(28,34)5)75-54-49(83-53-45(72)41(68)47(33(19-61)79-53)81-52-43(70)39(66)36(63)31(17-59)77-52)48(37(64)32(18-60)78-54)82-50-44(71)40(67)46(23(3)74-50)80-51-42(69)38(65)35(62)30(16-58)76-51/h21-54,58-72H,6-20H2,1-5H3	CC1CCC2(C(C3C(O2)CC4C3(CCC5C4CCC6C5(CCC(C6)OC7C(C(C(C(O7)CO)O)OC8C(C(C(C(O8)C)OC9C(C(C(C(O9)CO)O)O)O)O)O)OC2C(C(C(C(O2)CO)OC2C(C(C(C(O2)CO)O)O)O)O)O)C)C)C)OC1	0	HMDB0040962	NA	NA	NA	NA	NA	FALSE	0	TRUE	15	Organic compounds	Organic oxygen compounds	Organooxygen compounds	Carbohydrates and carbohydrate conjugates	Monosaccharides
73157195	Matesaponin 2	C53H86O21	1058.56616	1059.569515	1	ZGNBKNDOCCHRSM-UHFFFAOYSA-N	InChI=1S/C53H86O21/c1-22-11-16-53(48(66)74-46-41(65)38(62)35(59)28(20-55)70-46)18-17-51(7)25(32(53)23(22)2)9-10-30-50(6)14-13-31(49(4,5)29(50)12-15-52(30,51)8)71-47-43(73-44-39(63)36(60)33(57)24(3)68-44)42(26(56)21-67-47)72-45-40(64)37(61)34(58)27(19-54)69-45/h9,22-24,26-47,54-65H,10-21H2,1-8H3	CC1CCC2(CCC3(C(=CCC4C3(CCC5C4(CCC(C5(C)C)OC6C(C(C(CO6)O)OC7C(C(C(C(O7)CO)O)O)O)OC8C(C(C(C(O8)C)O)O)O)C)C)C2C1C)C)C(=O)OC9C(C(C(C(O9)CO)O)O)O	0	HMDB0040963	NA	NA	NA	NA	NA	FALSE	0	TRUE	12	Organic compounds	Lipids and lipid-like molecules	Prenol lipids	Terpene glycosides	Triterpene saponins
73157196	Araliasaponin X	C53H86O22	1074.561074	1075.564429	1	OOTPRIVIWDPPAS-UHFFFAOYSA-N	InChI=1S/C53H86O22/c1-22-10-15-53(48(67)75-47-41(65)38(62)35(59)28(72-47)21-69-44-39(63)36(60)33(57)26(18-54)70-44)17-16-51(6)24(32(53)23(22)2)8-9-30-50(5)13-12-31(49(3,4)29(50)11-14-52(30,51)7)73-45-42(66)43(25(56)20-68-45)74-46-40(64)37(61)34(58)27(19-55)71-46/h8,22-23,25-47,54-66H,9-21H2,1-7H3	CC1CCC2(CCC3(C(=CCC4C3(CCC5C4(CCC(C5(C)C)OC6C(C(C(CO6)O)OC7C(C(C(C(O7)CO)O)O)O)O)C)C)C2C1C)C)C(=O)OC8C(C(C(C(O8)COC9C(C(C(C(O9)CO)O)O)O)O)O)O	0	HMDB0040964	NA	NA	NA	NA	NA	FALSE	0	TRUE	13	Organic compounds	Lipids and lipid-like molecules	Prenol lipids	Terpene glycosides	Triterpene saponins
73157197	Urs-12-en-28-oic acid, 3-((O-6-deoxy-alpha-L-mannopyranosyl-(1->2)-O-(beta-D-glucopyranosyl-(1->3))-alpha-L-arabinopyranosyl)oxy)-, 6-O-beta-D-glucopyranosyl-beta-D-glucopyranosyl ester, (3beta)-	C59H96O26	1220.618983	1221.622338	1	KIDKFTVXSGGWRY-UHFFFAOYSA-N	InChI=1S/C59H96O26/c1-23-11-16-59(54(75)85-52-46(74)42(70)38(66)30(81-52)22-77-49-43(71)40(68)36(64)28(19-60)79-49)18-17-57(7)26(34(59)24(23)2)9-10-32-56(6)14-13-33(55(4,5)31(56)12-15-58(32,57)8)82-53-48(84-50-44(72)39(67)35(63)25(3)78-50)47(27(62)21-76-53)83-51-45(73)41(69)37(65)29(20-61)80-51/h9,23-25,27-53,60-74H,10-22H2,1-8H3	CC1CCC2(CCC3(C(=CCC4C3(CCC5C4(CCC(C5(C)C)OC6C(C(C(CO6)O)OC7C(C(C(C(O7)CO)O)O)O)OC8C(C(C(C(O8)C)O)O)O)C)C)C2C1C)C)C(=O)OC9C(C(C(C(O9)COC1C(C(C(C(O1)CO)O)O)O)O)O)O	0	HMDB0040965	NA	NA	NA	NA	NA	FALSE	0	TRUE	15	Organic compounds	Lipids and lipid-like molecules	Prenol lipids	Terpene glycosides	Triterpene saponins
517653	Octadiene	C8H14	110.10955	111.1129053	1	QTYUSOHYEPOHLV-FNORWQNLSA-N	InChI=1S/C8H14/c1-3-5-7-8-6-4-2/h3,5,7H,1,4,6,8H2,2H3	CCCC/C=C/C=C	0	HMDB0040966	NA	NA	89638	NA	NA	FALSE	0	FALSE	0	Organic compounds	Hydrocarbons	Unsaturated hydrocarbons	Olefins	Alkadienes
15817722	2-[2-[19-Amino-6-(3,4-dicarboxybutanoyloxy)-11,18-dihydroxy-5,9-dimethylicosan-7-yl]oxy-2-oxoethyl]butanedioic acid	C34H59NO14	705.393556	706.3969104	1	CPCRJSQNWHCGOP-UHFFFAOYSA-N	InChI=1S/C34H59NO14/c1-5-6-11-21(3)32(49-31(43)19-24(34(46)47)17-29(40)41)27(48-30(42)18-23(33(44)45)16-28(38)39)15-20(2)14-25(36)12-9-7-8-10-13-26(37)22(4)35/h20-27,32,36-37H,5-19,35H2,1-4H3,(H,38,39)(H,40,41)(H,44,45)(H,46,47)	CCCCC(C)C(C(CC(C)CC(CCCCCCC(C(C)N)O)O)OC(=O)CC(CC(=O)O)C(=O)O)OC(=O)CC(CC(=O)O)C(=O)O	0	HMDB0040967	NA	NA	NA	NA	NA	TRUE	1	TRUE	6	Organic compounds	Organic acids and derivatives	Carboxylic acids and derivatives	Fumonisins	Fumonisins
53461873	2-[2-({19-Amino-6-[(3,4-dicarboxybutanoyl)oxy]-18-hydroxy-5,9-dimethylicosan-7-yl}oxy)-2-oxoethyl]butanedioic acid	C34H59NO13	689.398641	690.4019958	1	WYYKRDVIBOEORL-UHFFFAOYSA-N	InChI=1S/C34H59NO13/c1-5-6-14-22(3)32(48-31(42)20-25(34(45)46)18-29(39)40)27(47-30(41)19-24(33(43)44)17-28(37)38)16-21(2)13-11-9-7-8-10-12-15-26(36)23(4)35/h21-27,32,36H,5-20,35H2,1-4H3,(H,37,38)(H,39,40)(H,43,44)(H,45,46)	CCCCC(C)C(C(CC(C)CCCCCCCCC(C(C)N)O)OC(=O)CC(CC(=O)O)C(=O)O)OC(=O)CC(CC(=O)O)C(=O)O	0	HMDB0040968	NA	NA	184805	NA	NA	TRUE	1	TRUE	5	Organic compounds	Organic acids and derivatives	Carboxylic acids and derivatives	Fumonisins	Fumonisins
14353457	Kaempferol 3-(2''-rhamnosylgalactoside) 7-rhamnoside	C33H40O19	740.216379	741.2197339	1	DDELFAUOHDSZJL-UHFFFAOYSA-N	InChI=1S/C33H40O19/c1-10-19(37)23(41)26(44)31(46-10)48-14-7-15(36)18-16(8-14)49-28(12-3-5-13(35)6-4-12)29(22(18)40)51-33-30(25(43)21(39)17(9-34)50-33)52-32-27(45)24(42)20(38)11(2)47-32/h3-8,10-11,17,19-21,23-27,30-39,41-45H,9H2,1-2H3	CC1C(C(C(C(O1)OC2C(C(C(OC2OC3=C(OC4=CC(=CC(=C4C3=O)O)OC5C(C(C(C(O5)C)O)O)O)C6=CC=C(C=C6)O)CO)O)O)O)O)O	0	HMDB0040969	NA	NA	139421	NA	NA	FALSE	0	TRUE	11	Organic compounds	Phenylpropanoids and polyketides	Flavonoids	Flavonoid glycosides	Flavonoid-3-O-glycosides
131752999	(6S,6'S)-epsilon,epsilon-Carotene-3,3'-dione	C40H52O2	564.396731	565.4000858	1	IMFOMPZKWQBDLQ-DLYKBUTRSA-N	NA	CC1=CC(=O)CC(C1/C=C/C(=C\C=C\C(=C\C=C\C=C(\C)/C=C/C=C(\C)/C=C\C2C(=CC(=O)CC2(C)C)C)\C)/C)(C)C	0	HMDB0040970	NA	NA	NA	NA	NA	FALSE	0	FALSE	0	Organic compounds	Lipids and lipid-like molecules	Prenol lipids	Tetraterpenoids	Xanthophylls
131753000	3'',6''-Di-O-p-coumaroyltrifolin	C39H32O15	740.17412	741.1774752	1	NFSCOXCDAAETPI-IAGONARPSA-N	InChI=1S/C39H32O15/c40-23-9-1-20(2-10-23)5-15-30(45)50-19-29-33(47)37(53-31(46)16-6-21-3-11-24(41)12-4-21)35(49)39(52-29)54-38-34(48)32-27(44)17-26(43)18-28(32)51-36(38)22-7-13-25(42)14-8-22/h1-18,29,33,35,37,39-44,47,49H,19H2	C1=CC(=CC=C1/C=C/C(=O)OCC2C(C(C(C(O2)OC3=C(OC4=CC(=CC(=C4C3=O)O)O)C5=CC=C(C=C5)O)O)OC(=O)/C=C/C6=CC=C(C=C6)O)O)O	0	HMDB0040971	NA	NA	192044	NA	NA	FALSE	0	TRUE	7	Organic compounds	Phenylpropanoids and polyketides	Flavonoids	Flavonoid glycosides	Flavonoid-3-O-glycosides
398554	1-methoxy-1H-indole-3-carbaldehyde	C10H9NO2	175.063328	176.0666834	1	NFGIENSPALNOON-UHFFFAOYSA-N	InChI=1S/C10H9NO2/c1-13-11-6-8(7-12)9-4-2-3-5-10(9)11/h2-7H,1H3	CON1C=C(C2=CC=CC=C21)C=O	0	HMDB0040972	NA	NA	173473	NA	NA	FALSE	0	FALSE	0	Organic compounds	Organoheterocyclic compounds	Indoles and derivatives	Indolecarboxylic acids and derivatives	Indolecarboxylic acids and derivatives
11954881	Caulilexin C	C11H10N2O	186.079313	187.0826678	1	LIJIPBYXIXTNLE-UHFFFAOYSA-N	InChI=1S/C11H10N2O/c1-14-13-8-9(6-7-12)10-4-2-3-5-11(10)13/h2-5,8H,6H2,1H3	CON1C=C(C2=CC=CC=C21)CC#N	0	HMDB0040973	NA	NA	172430	NA	NA	FALSE	0	FALSE	0	Organic compounds	Organoheterocyclic compounds	Indoles and derivatives	Indoles	Indoles
628557	Norboldine	C18H19NO4	313.131408	314.1347629	1	KYVJVURXKAZJRK-UHFFFAOYSA-N	InChI=1S/C18H19NO4/c1-22-15-8-11-10(7-13(15)20)5-12-16-9(3-4-19-12)6-14(21)18(23-2)17(11)16/h6-8,12,19-21H,3-5H2,1-2H3	COC1=C(C=C2CC3C4=C(C2=C1)C(=C(C=C4CCN3)O)OC)O	0	HMDB0040974	NA	NA	NA	NA	NA	TRUE	1	TRUE	2	Organic compounds	Alkaloids and derivatives	Aporphines	Aporphines	Aporphines
14100221	Kaempferol 3-[6'''-p-coumarylglucosyl-(1->2)-rhamnoside]	C36H36O17	740.19525	741.1986045	1	KAJMZANRKFVVKV-NYYWCZLTSA-N	InChI=1S/C36H36O17/c1-15-26(42)30(46)34(53-35-31(47)29(45)27(43)23(51-35)14-48-24(41)11-4-16-2-7-18(37)8-3-16)36(49-15)52-33-28(44)25-21(40)12-20(39)13-22(25)50-32(33)17-5-9-19(38)10-6-17/h2-13,15,23,26-27,29-31,34-40,42-43,45-47H,14H2,1H3	CC1C(C(C(C(O1)OC2=C(OC3=CC(=CC(=C3C2=O)O)O)C4=CC=C(C=C4)O)OC5C(C(C(C(O5)COC(=O)/C=C/C6=CC=C(C=C6)O)O)O)O)O)O	0	HMDB0040975	NA	NA	NA	NA	NA	FALSE	0	TRUE	9	Organic compounds	Phenylpropanoids and polyketides	Flavonoids	Flavonoid glycosides	Flavonoid-3-O-glycosides
15560131	3-Epimasticadienolic acid	C30H48O3	456.360345	457.3637002	1	UILQHUKSFUOOLH-KEBDBYFISA-N	InChI=1S/C30H48O3/c1-19(9-8-10-20(2)26(32)33)21-13-17-30(7)23-11-12-24-27(3,4)25(31)15-16-28(24,5)22(23)14-18-29(21,30)6/h10-11,19,21-22,24-25,31H,8-9,12-18H2,1-7H3,(H,32,33)	CC(CC/C=C(\C)/C(=O)O)C1CCC2(C1(CCC3C2=CCC4C3(CCC(C4(C)C)O)C)C)C	0	HMDB0040976	NA	NA	192010	NA	NA	FALSE	0	TRUE	2	Organic compounds	Lipids and lipid-like molecules	Steroids and steroid derivatives	Hydroxysteroids	Hydroxysteroids
10036413	Brassitin	C11H12N2OS	220.067034	221.070389	1	GHGDPZHQDKPWOJ-UHFFFAOYSA-N	InChI=1S/C11H12N2OS/c1-15-11(14)13-7-8-6-12-10-5-3-2-4-9(8)10/h2-6,12H,7H2,1H3,(H,13,14)	CSC(=O)NCC1=CNC2=CC=CC=C21	0	HMDB0040977	NA	NA	173633	NA	NA	FALSE	1	FALSE	0	Organic compounds	Organoheterocyclic compounds	Indoles and derivatives	Indoles	Indoles
85141768	14alpha-Hydroxypaxilline	C27H33NO5	451.235873	452.239228	1	ROIDNUNHRGMTMG-UHFFFAOYSA-N	InChI=1S/C27H33NO5/c1-23(2,30)22-19(29)14-20-26(31)10-9-15-13-17-16-7-5-6-8-18(16)28-21(17)25(15,4)24(26,3)11-12-27(20,32)33-22/h5-8,14-15,22,28,30-32H,9-13H2,1-4H3	CC12CCC3(C(=CC(=O)C(O3)C(C)(C)O)C1(CCC4C2(C5=C(C4)C6=CC=CC=C6N5)C)O)O	0	HMDB0040978	NA	NA	NA	NA	NA	FALSE	0	TRUE	3	Organic compounds	Organoheterocyclic compounds	Naphthopyrans	Naphthopyrans	Naphthopyrans
131753001	14alpha-Hydroxy-4beta-deoxypaxilline	C27H33NO4	435.240958	436.2443134	1	JFVYPWSFDLYZKB-UHFFFAOYSA-N	InChI=1S/C27H33NO4/c1-24(2,30)23-21(29)14-19-18-10-9-15-13-17-16-7-5-6-8-20(16)28-22(17)26(15,4)25(18,3)11-12-27(19,31)32-23/h5-8,14-15,18,23,28,30-31H,9-13H2,1-4H3	CC12CCC3(C(=CC(=O)C(O3)C(C)(C)O)C1CCC4C2(C5=C(C4)C6=CC=CC=C6N5)C)O	0	HMDB0040979	NA	NA	190062	NA	NA	FALSE	0	TRUE	2	Organic compounds	Organoheterocyclic compounds	Naphthopyrans	Naphthopyrans	Naphthopyrans
129715809	Valdiate	C17H26O5	310.178024	311.1813788	1	XXZPXRQPWFAXCK-UHFFFAOYSA-N	InChI=1S/C17H26O5/c1-10(2)7-15(19)22-17-16-11(3)5-6-14(16)13(9-21-17)8-20-12(4)18/h9-11,14,16-17H,5-8H2,1-4H3	CC1CCC2C1C(OC=C2COC(=O)C)OC(=O)CC(C)C	0	HMDB0040980	NA	NA	174969	NA	NA	FALSE	0	FALSE	0	Organic compounds	Lipids and lipid-like molecules	Prenol lipids	Monoterpenoids	Iridoids and derivatives
131753002	(7b,10a)-3-Hydroxy-1,3,5-cadinatrien-9-one	C15H20O2	232.14633	233.1496847	1	QPXQUILITXIQFA-UHFFFAOYSA-N	InChI=1S/C15H20O2/c1-8(2)11-6-15(17)10(4)12-7-14(16)9(3)5-13(11)12/h5,7-8,10-11,16H,6H2,1-4H3	CC1C(=O)CC(C2=C1C=C(C(=C2)C)O)C(C)C	0	HMDB0040981	NA	NA	188951	NA	NA	FALSE	0	TRUE	1	Organic compounds	Lipids and lipid-like molecules	Prenol lipids	Sesquiterpenoids	Sesquiterpenoids
4134690	1,20-Eicosanediol	C20H42O2	314.318481	315.3218354	1	PGMMMHFNKZSYEP-UHFFFAOYSA-N	InChI=1S/C20H42O2/c21-19-17-15-13-11-9-7-5-3-1-2-4-6-8-10-12-14-16-18-20-22/h21-22H,1-20H2	C(CCCCCCCCCCO)CCCCCCCCCO	0	HMDB0040982	NA	LMFA05000578	184409	NA	NA	FALSE	0	TRUE	2	Organic compounds	Lipids and lipid-like molecules	Fatty Acyls	Fatty alcohols	Long-chain fatty alcohols
15232793	1,17-Heptadecanediol	C17H36O2	272.27153	273.2748852	1	WNZVVHVYAKZZBU-UHFFFAOYSA-N	InChI=1S/C17H36O2/c18-16-14-12-10-8-6-4-2-1-3-5-7-9-11-13-15-17-19/h18-19H,1-17H2	C(CCCCCCCCO)CCCCCCCCO	0	HMDB0040983	NA	LMFA05000576	186629	NA	NA	FALSE	0	TRUE	2	Organic compounds	Lipids and lipid-like molecules	Fatty Acyls	Fatty alcohols	Long-chain fatty alcohols
13242851	Sophorotriose	C18H32O16	504.169035	505.1723898	1	UQBIAGWOJDEOMN-UHFFFAOYSA-N	InChI=1S/C18H32O16/c19-1-4-8(23)11(26)14(16(29)30-4)33-18-15(12(27)9(24)6(3-21)32-18)34-17-13(28)10(25)7(22)5(2-20)31-17/h4-29H,1-3H2	C(C1C(C(C(C(O1)O)OC2C(C(C(C(O2)CO)O)O)OC3C(C(C(C(O3)CO)O)O)O)O)O)O	0	HMDB0040984	NA	NA	175876	NA	NA	FALSE	0	TRUE	11	Organic compounds	Organic oxygen compounds	Organooxygen compounds	Carbohydrates and carbohydrate conjugates	Monosaccharides
4253	Morphinan-3,6alpha-diol, 7,8-didehydro-4,5alpha-epoxy-17-methyl-	C17H19NO3	285.136493	286.1398483	1	BQJCRHHNABKAKU-UHFFFAOYSA-N	InChI=1S/C17H19NO3/c1-18-7-6-17-10-3-5-13(20)16(17)21-15-12(19)4-2-9(14(15)17)8-11(10)18/h2-5,10-11,13,16,19-20H,6-8H2,1H3	CN1CCC23C4C1CC5=C2C(=C(C=C5)O)OC3C(C=C4)O	0	HMDB0040987	NA	NA	NA	NA	NA	FALSE	0	TRUE	2	Organic compounds	Alkaloids and derivatives	Morphinans	Morphinans	Morphinans
68377	5'-Nitro-2'-propoxyacetanilide	C11H14N2O4	238.095357	239.0987118	1	OPTZOXDYEFIPJZ-UHFFFAOYSA-N	InChI=1S/C11H14N2O4/c1-3-6-17-11-5-4-9(13(15)16)7-10(11)12-8(2)14/h4-5,7H,3,6H2,1-2H3,(H,12,14)	CCCOC1=C(C=C(C=C1)[N+](=O)[O-])NC(=O)C	0	HMDB0040988	NA	NA	134968	NA	NA	FALSE	1	FALSE	0	Organic compounds	Benzenoids	Benzene and substituted derivatives	Nitrobenzenes	Nitrophenyl ethers
131753003	3b-Hydroxy-6b-tigloyloxy-7(11)-eremophilen-12,8b-olide	C20H28O5	348.193674	349.1970288	1	VHVVIDFLXPOQAK-UXBLZVDNSA-N	NA	C/C=C(\C)/C(=O)OC1C2=C(C(=O)OC2CC3C1(C(C(CC3)O)C)C)C	0	HMDB0040989	NA	NA	175448	NA	NA	FALSE	0	TRUE	1	Organic compounds	Lipids and lipid-like molecules	Prenol lipids	Terpene lactones	Terpene lactones
131753004	3b,6b-Diangeloyloxy-7(11)-eremophilen-12,8b-olide	C25H34O6	430.235539	431.2388937	1	GNUFDZISEWLEOG-QKPPEBSVSA-N	InChI=1S/C25H34O6/c1-8-13(3)22(26)29-18-11-10-17-12-19-20(15(5)24(28)30-19)21(25(17,7)16(18)6)31-23(27)14(4)9-2/h8-9,16-19,21H,10-12H2,1-7H3	C/C=C(/C)\C(=O)OC1CCC2CC3C(=C(C(=O)O3)C)C(C2(C1C)C)OC(=O)/C(=C\C)/C	0	HMDB0040990	NA	NA	NA	NA	NA	FALSE	0	FALSE	0	Organic compounds	Lipids and lipid-like molecules	Prenol lipids	Terpene lactones	Terpene lactones
192406	Ternatin heptapeptide	C37H67N7O8	737.505112	738.508467	1	ZMFVAIFXJWEOMH-UHFFFAOYSA-N	InChI=1S/C37H67N7O8/c1-16-22(8)28-37(52)43(14)25(11)35(50)44(15)27(18-20(4)5)32(47)38-26(17-19(2)3)36(51)42(13)24(10)34(49)41(12)23(9)31(46)40-29(33(48)39-28)30(45)21(6)7/h19-30,45H,16-18H2,1-15H3,(H,38,47)(H,39,48)(H,40,46)	CCC(C)C1C(=O)N(C(C(=O)N(C(C(=O)NC(C(=O)N(C(C(=O)N(C(C(=O)NC(C(=O)N1)C(C(C)C)O)C)C)C)C)CC(C)C)CC(C)C)C)C)C	0	HMDB0040991	NA	NA	NA	NA	NA	FALSE	3	TRUE	1	Organic compounds	Organic acids and derivatives	Carboxylic acids and derivatives	Amino acids, peptides, and analogues	Oligopeptides
131753005	Mahanimbinol	C23H27NO	333.209264	334.2126193	1	JSSIAXXILAGJKE-VBKFSLOCSA-N	InChI=1S/C23H27NO/c1-15(2)8-7-9-16(3)12-13-19-22-20(14-17(4)23(19)25)18-10-5-6-11-21(18)24-22/h5-6,8,10-12,14,24-25H,7,9,13H2,1-4H3	CC1=CC2=C(C(=C1O)C/C=C(/C)\CCC=C(C)C)NC3=CC=CC=C32	0	HMDB0040992	NA	NA	NA	NA	NA	FALSE	0	TRUE	1	Organic compounds	Organoheterocyclic compounds	Indoles and derivatives	Carbazoles	Carbazoles
131753006	(ent-2b,4S,9a)-2,4,9-Trihydroxy-10(14)-oplopen-3-one 2-(2-methylbutanoate) 9-(3-methyl-2E-pentenoate)	C26H40O6	448.282489	449.2858438	1	YTOWGNDHXAGFBR-SDNWHVSQSA-N	InChI=1S/C26H40O6/c1-9-14(5)11-20(28)31-19-12-18(13(3)4)23-21(16(19)7)25(24(29)22(23)17(8)27)32-26(30)15(6)10-2/h11,13,15,17-19,21-23,25,27H,7,9-10,12H2,1-6,8H3	CCC(C)C(=O)OC1C2C(C(CC(C2=C)OC(=O)/C=C(\C)/CC)C(C)C)C(C1=O)C(C)O	0	HMDB0040993	NA	NA	172320	NA	NA	FALSE	0	TRUE	1	Organic compounds	Lipids and lipid-like molecules	Prenol lipids	Sesquiterpenoids	Sesquiterpenoids
131753007	2-(2-Methylbutanoyl)-9-(3-methyl-2E-pentenoyl)-2b,9a-dihydroxy-4Z,10(14)-oplopadien-3-one	C26H38O5	430.271924	431.2752792	1	XTQQLVJPORCMAK-XIMUYODMSA-N	InChI=1S/C26H38O5/c1-9-15(6)12-21(27)30-20-13-19(14(4)5)23-18(11-3)24(28)25(22(23)17(20)8)31-26(29)16(7)10-2/h11-12,14,16,19-20,22-23,25H,8-10,13H2,1-7H3	CCC(C)C(=O)OC1C2C(C(CC(C2=C)OC(=O)/C=C(\C)/CC)C(C)C)/C(=C/C)/C1=O	0	HMDB0040994	NA	NA	175489	NA	NA	FALSE	0	FALSE	0	Organic compounds	Lipids and lipid-like molecules	Prenol lipids	Sesquiterpenoids	Sesquiterpenoids
85082262	Secoisobryononic acid	C30H46O4	470.33961	471.3429648	1	NTFLZJIEKFOVHF-UHFFFAOYSA-N	InChI=1S/C30H46O4/c1-19(2)20-8-9-22-21(28(20,5)12-11-24(31)32)10-13-30(7)23-18-27(4,25(33)34)15-14-26(23,3)16-17-29(22,30)6/h9,20-21,23H,1,8,10-18H2,2-7H3,(H,31,32)(H,33,34)	CC(=C)C1CC=C2C(C1(C)CCC(=O)O)CCC3(C2(CCC4(C3CC(CC4)(C)C(=O)O)C)C)C	0	HMDB0040995	NA	NA	NA	NA	NA	FALSE	0	TRUE	2	Organic compounds	Lipids and lipid-like molecules	Steroids and steroid derivatives	Steroids and steroid derivatives	Steroids and steroid derivatives
78101312	Secobryononic acid	C30H46O4	470.33961	471.3429648	1	GVBMRRFNKPJHKN-UHFFFAOYSA-N	InChI=1S/C30H46O4/c1-19(2)20-8-9-22-21(28(20,5)12-11-24(31)32)10-13-30(7)23-18-27(4,25(33)34)15-14-26(23,3)16-17-29(22,30)6/h20,23H,1,8-18H2,2-7H3,(H,31,32)(H,33,34)	CC(=C)C1CCC2=C(C1(C)CCC(=O)O)CCC3(C2(CCC4(C3CC(CC4)(C)C(=O)O)C)C)C	0	HMDB0040996	NA	NA	NA	NA	NA	FALSE	0	TRUE	2	Organic compounds	Lipids and lipid-like molecules	Steroids and steroid derivatives	Steroids and steroid derivatives	Steroids and steroid derivatives
131753008	5-(2,6-Dimethylheptyl)-3-ethyldihydro-2(3H)-furanone	C15H28O2	240.20893	241.212285	1	ULLOYADYWAAQIV-UHFFFAOYSA-N	InChI=1S/C15H28O2/c1-5-13-10-14(17-15(13)16)9-12(4)8-6-7-11(2)3/h11-14H,5-10H2,1-4H3	CCC1CC(OC1=O)CC(C)CCCC(C)C	0	HMDB0040997	NA	NA	NA	NA	NA	FALSE	0	FALSE	0	Organic compounds	Organoheterocyclic compounds	Lactones	Gamma butyrolactones	Gamma butyrolactones
131753009	2,10-Dimethyl-6-methylene-1,4-dodecanediol	C15H30O2	242.22458	243.227935	1	VBYQXYSSKALZIL-UHFFFAOYSA-N	InChI=1S/C15H30O2/c1-5-12(2)7-6-8-13(3)9-15(17)10-14(4)11-16/h12,14-17H,3,5-11H2,1-2,4H3	CCC(C)CCCC(=C)CC(CC(C)CO)O	0	HMDB0040998	NA	NA	172096	NA	NA	FALSE	0	TRUE	2	Organic compounds	Lipids and lipid-like molecules	Prenol lipids	Sesquiterpenoids	Sesquiterpenoids
76031895	15-(3,4-Dihydroxy-5,6-dimethylheptan-2-yl)-2,16-dimethyl-5-oxapentacyclo[9.7.0.02,8.04,6.012,16]octadecan-9-one	C28H46O4	446.33961	447.3429648	1	WDGGOKUICSKRHH-UHFFFAOYSA-N	InChI=1S/C28H46O4/c1-14(2)15(3)25(30)26(31)16(4)18-7-8-19-17-11-22(29)21-12-23-24(32-23)13-28(21,6)20(17)9-10-27(18,19)5/h14-21,23-26,30-31H,7-13H2,1-6H3	CC(C)C(C)C(C(C(C)C1CCC2C1(CCC3C2CC(=O)C4C3(CC5C(C4)O5)C)C)O)O	0	HMDB0040999	NA	NA	NA	NA	NA	FALSE	0	TRUE	2	Organic compounds	Lipids and lipid-like molecules	Steroids and steroid derivatives	Ergostane steroids	Ergostane steroids
72978332	8,8-Dimethyl-2-methylene-6-oxabicyclo[3.2.1]octan-7-one	C10H14O2	166.09938	167.1027345	1	LASOZNWHPDFLML-UHFFFAOYSA-N	InChI=1S/C10H14O2/c1-6-4-5-7-10(2,3)8(6)9(11)12-7/h7-8H,1,4-5H2,2-3H3	CC1(C2CCC(=C)C1C(=O)O2)C	0	HMDB0041000	NA	NA	195779	NA	NA	FALSE	0	FALSE	0	Organic compounds	Organoheterocyclic compounds	Lactones	Gamma butyrolactones	Gamma butyrolactones
14584690	6-[(E)-5,6-dimethylhept-3-en-2-yl]-3a-methoxy-5a-methyl-4,5,6,7,8,8a-hexahydrocyclopenta[e][1]benzofuran-2-one	C22H34O3	346.250795	347.2541498	1	FCFUSYHGZLEMJM-BQYQJAHWSA-N	InChI=1S/C22H34O3/c1-14(2)15(3)7-8-16(4)17-9-10-18-19-13-20(23)25-22(19,24-6)12-11-21(17,18)5/h7-8,13-18H,9-12H2,1-6H3	CC(C)C(C)/C=C/C(C)C1CCC2C1(CCC3(C2=CC(=O)O3)OC)C	0	HMDB0041001	NA	NA	NA	NA	NA	FALSE	0	FALSE	0	Organic compounds	Lipids and lipid-like molecules	Prenol lipids	Terpene lactones	Terpene lactones
131753010	(1E,4Z,6a,8b,10a)-8-(2-Methylbutanoyloxy)-10,15-dihydroxy-3-oxo-1,4,11(13)-germacratrien-12,6-olide	C20H26O7	378.167853	379.171208	1	CUICTWWBLRZLES-DGOUITMESA-N	InChI=1S/C20H26O7/c1-5-11(2)18(23)27-16-9-20(4,25)7-6-14(22)13(10-21)8-15-17(16)12(3)19(24)26-15/h6-8,11,15-17,21,25H,3,5,9-10H2,1-2,4H3	CCC(C)C(=O)OC1CC(/C=C\C(=O)/C(=C\C2C1C(=C)C(=O)O2)/CO)(C)O	0	HMDB0041002	NA	NA	175855	NA	NA	FALSE	0	TRUE	2	Organic compounds	Lipids and lipid-like molecules	Prenol lipids	Terpene lactones	Germacranolides and derivatives
13993176	Vulgarolide	C15H20O5	280.131074	281.1344286	1	LBKCMFUBEOROEX-UHFFFAOYSA-N	InChI=1S/C15H20O5/c1-8-10-4-3-9(16)7-15(2)6-5-11(17)19-13(15)12(10)20-14(8)18/h10-13,17H,1,3-7H2,2H3	CC12CCC(OC1C3C(CCC(=O)C2)C(=C)C(=O)O3)O	0	HMDB0041003	NA	NA	174672	NA	NA	FALSE	0	TRUE	1	Organic compounds	Organoheterocyclic compounds	Oxanes	Oxanes	Oxanes
86172616	(+)-1,18-Nonacosanediol	C29H60O2	440.459331	441.462686	1	BCSKSPASEHRYJF-UHFFFAOYSA-N	InChI=1S/C29H60O2/c1-2-3-4-5-6-14-17-20-23-26-29(31)27-24-21-18-15-12-10-8-7-9-11-13-16-19-22-25-28-30/h29-31H,2-28H2,1H3	CCCCCCCCCCCC(CCCCCCCCCCCCCCCCCO)O	0	HMDB0041004	NA	NA	NA	NA	NA	FALSE	0	TRUE	2	Organic compounds	Lipids and lipid-like molecules	Fatty Acyls	Fatty alcohols	Fatty alcohols
400072	1'-Acetoxychavicol acetate, (+/-)-	C13H14O4	234.089209	235.0925638	1	JAMQIUWGGBSIKZ-UHFFFAOYSA-N	InChI=1S/C13H14O4/c1-4-13(17-10(3)15)11-5-7-12(8-6-11)16-9(2)14/h4-8,13H,1H2,2-3H3	CC(=O)OC1=CC=C(C=C1)C(C=C)OC(=O)C	0	HMDB0041005	NA	NA	NA	NA	NA	FALSE	0	FALSE	0	Organic compounds	Benzenoids	Phenol esters	Phenol esters	Phenol esters
71596738	4-(Acetyloxy)-alpha-ethenylbenzenemethanol	C11H12O3	192.078644	193.0819991	1	GKYVDAMMLMMJGZ-UHFFFAOYSA-N	InChI=1S/C11H12O3/c1-3-11(13)9-4-6-10(7-5-9)14-8(2)12/h3-7,11,13H,1H2,2H3	CC(=O)OC1=CC=C(C=C1)C(C=C)O	0	HMDB0041007	NA	NA	173929	NA	NA	FALSE	0	TRUE	1	Organic compounds	Benzenoids	Phenol esters	Phenol esters	Phenol esters
10511153	7-Methyl-2-benzofurancarboxaldehyde	C10H8O2	160.05243	161.0557843	1	JXPVJVSXZDJGIZ-UHFFFAOYSA-N	InChI=1S/C10H8O2/c1-7-3-2-4-8-5-9(6-11)12-10(7)8/h2-6H,1H3	CC1=C2C(=CC=C1)C=C(O2)C=O	0	HMDB0041009	NA	NA	NA	NA	NA	FALSE	0	FALSE	0	Organic compounds	Organoheterocyclic compounds	Benzofurans	Benzofurans	Benzofurans
62424	2-Pentanethiol	C5H12S	104.065972	105.0693264	1	QUSTYFNPKBDELJ-UHFFFAOYSA-N	InChI=1S/C5H12S/c1-3-4-5(2)6/h5-6H,3-4H2,1-2H3	CCCC(C)S	0	HMDB0041010	NA	NA	173241	NA	NA	FALSE	0	FALSE	0	Organic compounds	Organosulfur compounds	Thiols	Alkylthiols	Alkylthiols
5362594	6-Decenoic acid, (6E)-	C10H18O2	170.13068	171.1340347	1	IZOFWCYKCWUJBY-SNAWJCMRSA-N	InChI=1S/C10H18O2/c1-2-3-4-5-6-7-8-9-10(11)12/h4-5H,2-3,6-9H2,1H3,(H,11,12)	CCC/C=C/CCCCC(=O)O	0	HMDB0041012	NA	LMFA01030921	180230	NA	NA	FALSE	0	TRUE	1	Organic compounds	Lipids and lipid-like molecules	Fatty Acyls	Fatty acids and conjugates	Medium-chain fatty acids
101150	Vertonal	C10H16O	152.120115	153.12347	1	YJSUCBQWLKRPDL-UHFFFAOYSA-N	InChI=1S/C10H16O/c1-7-4-8(2)10(6-11)9(3)5-7/h4,6,8-10H,5H2,1-3H3	CC1CC(=CC(C1C=O)C)C	0	HMDB0041013	NA	NA	NA	NA	NA	FALSE	0	FALSE	0	Organic compounds	Hydrocarbon derivatives	NA	Hydrocarbon derivatives	Hydrocarbon derivatives
5362620	4-Decenal, (4Z)-	C10H18O	154.135765	155.13912	1	CWRKZMLUDFBPAO-SREVYHEPSA-N	InChI=1S/C10H18O/c1-2-3-4-5-6-7-8-9-10-11/h6-7,10H,2-5,8-9H2,1H3	CCCCC/C=C\CCC=O	0	HMDB0041014	NA	LMFA06000147	90056	NA	NA	FALSE	0	FALSE	0	Organic compounds	Organic oxygen compounds	Organooxygen compounds	Carbonyl compounds	Medium-chain aldehydes
61936	4-Mercapto-2-butanone	C4H8OS	104.029586	106.0253819	2	LBFXPJUFQGXMJY-UHFFFAOYSA-N	InChI=1S/C4H8OS/c1-4(5)2-3-6/h6H,2-3H2,1H3	CC(=O)CCS	0	HMDB0041015	NA	NA	179439	NA	NA	FALSE	0	FALSE	0	Organic compounds	Organic oxygen compounds	Organooxygen compounds	Carbonyl compounds	Ketones
14162560	Momordin Ia	C42H66O13	778.450342	779.453697	1	YLACYPLYIMKUHI-UHFFFAOYSA-N	InChI=1S/C42H66O13/c1-37(2)15-17-42(36(49)50)18-16-40(6)21(22(42)19-37)9-10-25-39(5)13-12-26(38(3,4)24(39)11-14-41(25,40)7)53-35-30(47)31(29(46)32(55-35)33(48)51-8)54-34-28(45)27(44)23(43)20-52-34/h9,22-32,34-35,43-47H,10-20H2,1-8H3,(H,49,50)	CC1(CCC2(CCC3(C(=CCC4C3(CCC5C4(CCC(C5(C)C)OC6C(C(C(C(O6)C(=O)OC)O)OC7C(C(C(CO7)O)O)O)O)C)C)C2C1)C)C(=O)O)C	0	HMDB0041017	NA	NA	185848	NA	NA	FALSE	0	TRUE	6	Organic compounds	Organic oxygen compounds	Organooxygen compounds	Carbohydrates and carbohydrate conjugates	Monosaccharides
131753011	Calenduloside G methyl ester	C43H68O14	808.460907	809.4642617	1	LZWQMJKDWBMYDJ-UHFFFAOYSA-N	InChI=1S/C43H68O14/c1-38(2)15-17-43(37(51)52)18-16-41(6)21(22(43)19-38)9-10-25-40(5)13-12-26(39(3,4)24(40)11-14-42(25,41)7)55-36-31(49)32(30(48)33(57-36)34(50)53-8)56-35-29(47)28(46)27(45)23(20-44)54-35/h9,22-33,35-36,44-49H,10-20H2,1-8H3,(H,51,52)	CC1(CCC2(CCC3(C(=CCC4C3(CCC5C4(CCC(C5(C)C)OC6C(C(C(C(O6)C(=O)OC)O)OC7C(C(C(C(O7)CO)O)O)O)O)C)C)C2C1)C)C(=O)O)C	0	HMDB0041018	NA	NA	171734	NA	NA	FALSE	0	TRUE	7	Organic compounds	Organic oxygen compounds	Organooxygen compounds	Carbohydrates and carbohydrate conjugates	Monosaccharides
14162566	Momordin IIa	C48H76O18	940.503166	941.5065205	1	JYARCYFXDPRTFI-UHFFFAOYSA-N	InChI=1S/C48H76O18/c1-43(2)15-17-48(42(59)66-40-33(55)31(53)30(52)25(20-49)62-40)18-16-46(6)22(23(48)19-43)9-10-27-45(5)13-12-28(44(3,4)26(45)11-14-47(27,46)7)63-41-35(57)36(34(56)37(65-41)38(58)60-8)64-39-32(54)29(51)24(50)21-61-39/h9,23-37,39-41,49-57H,10-21H2,1-8H3	CC1(CCC2(CCC3(C(=CCC4C3(CCC5C4(CCC(C5(C)C)OC6C(C(C(C(O6)C(=O)OC)O)OC7C(C(C(CO7)O)O)O)O)C)C)C2C1)C)C(=O)OC8C(C(C(C(O8)CO)O)O)O)C	0	HMDB0041019	NA	NA	176331	NA	NA	FALSE	0	TRUE	9	Organic compounds	Organic oxygen compounds	Organooxygen compounds	Carbohydrates and carbohydrate conjugates	Monosaccharides
14162563	Momordin Ie	C46H72O17	896.476951	897.4803057	1	XQGKHFSVPNPHAB-UHFFFAOYSA-N	InChI=1S/C46H72O17/c1-41(2)14-16-46(40(56)57)17-15-44(6)21(22(46)18-41)8-9-26-43(5)12-11-27(42(3,4)25(43)10-13-45(26,44)7)60-39-35(63-38-31(52)29(50)24(48)20-59-38)33(32(53)34(62-39)36(54)55)61-37-30(51)28(49)23(47)19-58-37/h8,22-35,37-39,47-53H,9-20H2,1-7H3,(H,54,55)(H,56,57)	CC1(CCC2(CCC3(C(=CCC4C3(CCC5C4(CCC(C5(C)C)OC6C(C(C(C(O6)C(=O)O)O)OC7C(C(C(CO7)O)O)O)OC8C(C(C(CO8)O)O)O)C)C)C2C1)C)C(=O)O)C	0	HMDB0041020	NA	NA	176328	NA	NA	FALSE	0	TRUE	9	Organic compounds	Organic oxygen compounds	Organooxygen compounds	Carbohydrates and carbohydrate conjugates	Monosaccharides
14314620	Calenduloside H methyl ester	C49H78O19	970.51373	971.5170851	1	FBNHNCMZFHURCE-UHFFFAOYSA-N	InChI=1S/C49H78O19/c1-44(2)15-17-49(43(61)68-41-34(57)32(55)30(53)25(21-51)64-41)18-16-47(6)22(23(49)19-44)9-10-27-46(5)13-12-28(45(3,4)26(46)11-14-48(27,47)7)65-42-36(59)37(35(58)38(67-42)39(60)62-8)66-40-33(56)31(54)29(52)24(20-50)63-40/h9,23-38,40-42,50-59H,10-21H2,1-8H3	CC1(CCC2(CCC3(C(=CCC4C3(CCC5C4(CCC(C5(C)C)OC6C(C(C(C(O6)C(=O)OC)O)OC7C(C(C(C(O7)CO)O)O)O)O)C)C)C2C1)C)C(=O)OC8C(C(C(C(O8)CO)O)O)O)C	0	HMDB0041021	NA	NA	NA	NA	NA	FALSE	0	TRUE	10	Organic compounds	Organic oxygen compounds	Organooxygen compounds	Carbohydrates and carbohydrate conjugates	Monosaccharides
14162569	Hemsloside Ma 2	C52H82O22	1058.529774	1059.533129	1	JGWOUOSRJOOXAL-UHFFFAOYSA-N	InChI=1S/C52H82O22/c1-47(2)14-16-52(46(66)74-44-36(62)33(59)32(58)26(19-53)69-44)17-15-50(6)22(23(52)18-47)8-9-28-49(5)12-11-29(48(3,4)27(49)10-13-51(28,50)7)70-45-40(73-43-35(61)31(57)25(55)21-68-43)38(37(63)39(72-45)41(64)65)71-42-34(60)30(56)24(54)20-67-42/h8,23-40,42-45,53-63H,9-21H2,1-7H3,(H,64,65)	CC1(CCC2(CCC3(C(=CCC4C3(CCC5C4(CCC(C5(C)C)OC6C(C(C(C(O6)C(=O)O)O)OC7C(C(C(CO7)O)O)O)OC8C(C(C(CO8)O)O)O)C)C)C2C1)C)C(=O)OC9C(C(C(C(O9)CO)O)O)O)C	0	HMDB0041022	NA	NA	NA	NA	NA	FALSE	0	TRUE	12	Organic compounds	Organic oxygen compounds	Organooxygen compounds	Carbohydrates and carbohydrate conjugates	Monosaccharides
85355815	Reticulatamol	C35H66O3	534.501196	535.5045508	1	IWBHCLOBTQKEFG-UHFFFAOYSA-N	InChI=1S/C35H66O3/c1-3-4-5-6-7-8-9-10-11-12-13-17-20-23-26-29-34(36)30-27-24-21-18-15-14-16-19-22-25-28-33-31-32(2)38-35(33)37/h31-32,34,36H,3-30H2,1-2H3	CCCCCCCCCCCCCCCCCC(CCCCCCCCCCCCC1=CC(OC1=O)C)O	0	HMDB0041023	NA	NA	196643	NA	NA	FALSE	0	TRUE	1	Organic compounds	Lipids and lipid-like molecules	Fatty Acyls	Fatty alcohols	Annonaceous acetogenins
13845930	2-[2-(3,4-Dihydroxyphenyl)ethoxy]-6-(hydroxymethyl)oxane-3,4,5-triol	C14H20O8	316.115818	317.1191724	1	PQQITYGQJLPDFC-UHFFFAOYSA-N	InChI=1S/C14H20O8/c15-6-10-11(18)12(19)13(20)14(22-10)21-4-3-7-1-2-8(16)9(17)5-7/h1-2,5,10-20H,3-4,6H2	C1=CC(=C(C=C1CCOC2C(C(C(C(O2)CO)O)O)O)O)O	0	HMDB0041024	NA	NA	167980	NA	NA	FALSE	0	TRUE	6	Organic compounds	Benzenoids	Phenols	Tyrosols and derivatives	Tyrosols and derivatives
13889686	[6-[2-(3,4-dihydroxyphenyl)ethoxy]-3,5-dihydroxy-4-(3,4,5-trihydroxy-6-methyloxan-2-yl)oxyoxan-2-yl]methyl (E)-3-(3,4-dihydroxyphenyl)prop-2-enoate	C29H36O15	624.20542	625.2087753	1	FNMHEHXNBNCPCI-QPJJXVBHSA-N	InChI=1S/C29H36O15/c1-13-22(35)24(37)25(38)29(42-13)44-27-23(36)20(12-41-21(34)7-4-14-2-5-16(30)18(32)10-14)43-28(26(27)39)40-9-8-15-3-6-17(31)19(33)11-15/h2-7,10-11,13,20,22-33,35-39H,8-9,12H2,1H3	CC1C(C(C(C(O1)OC2C(C(OC(C2O)OCCC3=CC(=C(C=C3)O)O)COC(=O)/C=C/C4=CC(=C(C=C4)O)O)O)O)O)O	0	HMDB0041025	NA	NA	NA	NA	NA	FALSE	0	TRUE	9	Organic compounds	Phenylpropanoids and polyketides	Cinnamic acids and derivatives	Hydroxycinnamic acids and derivatives	Hydroxycinnamic acids
85125837	Erinapyrone C	C8H10O5	186.052823	187.0561783	1	ZXCJKDVKXCEBEI-UHFFFAOYSA-N	InChI=1S/C8H10O5/c1-4(10)8-6(11)2-5(3-9)12-7(8)13-8/h2,4,7,9-10H,3H2,1H3	CC(C12C(O1)OC(=CC2=O)CO)O	0	HMDB0041026	NA	NA	168041	NA	NA	FALSE	0	TRUE	2	Organic compounds	Organoheterocyclic compounds	Pyrans	Pyranones and derivatives	Dihydropyranones
85155136	Hovenidulcigenin A	C32H48O7	544.340004	545.3433587	1	CMKWUYXJKXGQMH-UHFFFAOYSA-N	InChI=1S/C32H48O7/c1-18-14-21(39-28(18)36)15-23(38-20(3)33)19(2)22-8-9-25-30(6)12-11-26(34)29(4,5)24(30)10-13-31(25,7)32(22)16-27(35)37-17-32/h14,19,21-26,34H,8-13,15-17H2,1-7H3	CC1=CC(OC1=O)CC(C(C)C2CCC3C4(CCC(C(C4CCC3(C25CC(=O)OC5)C)(C)C)O)C)OC(=O)C	0	HMDB0041027	NA	NA	168836	NA	NA	FALSE	0	TRUE	1	Organic compounds	Organoheterocyclic compounds	Lactones	Gamma butyrolactones	Gamma butyrolactones
76401300	Hovenidulcioside A1	C44H68O16	852.450736	853.454091	1	ODNHLYCLMUNJRG-UHFFFAOYSA-N	InChI=1S/C44H68O16/c1-20-15-24(57-38(20)53)16-26(56-23(4)46)21(2)25-9-10-29-42(7)13-12-30(41(5,6)28(42)11-14-43(29,8)44(25)17-31(47)54-19-44)59-40-37(35(51)33(49)27(18-45)58-40)60-39-36(52)34(50)32(48)22(3)55-39/h15,21-22,24-30,32-37,39-40,45,48-52H,9-14,16-19H2,1-8H3	CC1C(C(C(C(O1)OC2C(C(C(OC2OC3CCC4(C5CCC(C6(C5(CCC4C3(C)C)C)CC(=O)OC6)C(C)C(CC7C=C(C(=O)O7)C)OC(=O)C)C)CO)O)O)O)O)O	0	HMDB0041028	NA	NA	176326	NA	NA	FALSE	0	TRUE	6	Organic compounds	Organoheterocyclic compounds	Lactones	Gamma butyrolactones	Gamma butyrolactones
85084179	Hovenidulcioside A2	C38H58O12	706.392827	707.3961821	1	QYJNHCJKVKCJTN-UHFFFAOYSA-N	InChI=1S/C38H58O12/c1-19-14-22(48-33(19)45)15-24(47-21(3)40)20(2)23-8-9-27-36(6)12-11-28(50-34-32(44)31(43)30(42)25(17-39)49-34)35(4,5)26(36)10-13-37(27,7)38(23)16-29(41)46-18-38/h14,20,22-28,30-32,34,39,42-44H,8-13,15-18H2,1-7H3	CC1=CC(OC1=O)CC(C(C)C2CCC3C4(CCC(C(C4CCC3(C25CC(=O)OC5)C)(C)C)OC6C(C(C(C(O6)CO)O)O)O)C)OC(=O)C	0	HMDB0041029	NA	NA	180639	NA	NA	FALSE	0	TRUE	4	Organic compounds	Organoheterocyclic compounds	Lactones	Gamma butyrolactones	Gamma butyrolactones
73204032	Jujubasaponin IV	C48H78O18	942.518816	943.5221705	1	WBZFXTIEMCPGMN-UHFFFAOYSA-N	InChI=1S/C48H78O18/c1-21(2)9-12-29-46(8,58)39-23-10-11-27-44(6)15-14-28(43(4,5)26(44)13-16-45(27,7)47(23)19-48(39,66-29)59-20-47)63-42-38(65-40-35(56)33(54)30(51)22(3)60-40)37(32(53)25(18-50)62-42)64-41-36(57)34(55)31(52)24(17-49)61-41/h9,22-42,49-58H,10-20H2,1-8H3	CC1C(C(C(C(O1)OC2C(C(C(OC2OC3CCC4(C5CCC6C7C(C(OC78CC6(C5(CCC4C3(C)C)C)CO8)CC=C(C)C)(C)O)C)CO)O)OC9C(C(C(C(O9)CO)O)O)O)O)O)O	0	HMDB0041030	NA	NA	NA	NA	NA	FALSE	0	TRUE	10	Organic compounds	Organic oxygen compounds	Organooxygen compounds	Carbohydrates and carbohydrate conjugates	Monosaccharides
195955	Gadusol	C8H12O6	204.063388	205.0667429	1	KENOUOLPKKQXMX-UHFFFAOYSA-N	InChI=1S/C8H12O6/c1-14-6-4(10)2-8(13,3-9)7(12)5(6)11/h7,9,11-13H,2-3H2,1H3	COC1=C(C(C(CC1=O)(CO)O)O)O	0	HMDB0041031	NA	NA	172445	NA	NA	FALSE	0	TRUE	4	Organic compounds	Organic oxygen compounds	Organooxygen compounds	Carbonyl compounds	Cyclohexenones
131753012	(E)-25-methyltritriacont-21-ene-1,9,11-triol	C34H68O3	524.516846	525.5202009	1	BOYBJOZTRHQFNM-SFQUDFHCSA-N	InChI=1S/C34H68O3/c1-3-4-5-6-16-21-26-32(2)27-22-17-12-10-8-7-9-11-13-18-23-28-33(36)31-34(37)29-24-19-14-15-20-25-30-35/h12,17,32-37H,3-11,13-16,18-31H2,1-2H3	CCCCCCCCC(C)CC/C=C/CCCCCCCCCC(CC(CCCCCCCCO)O)O	0	HMDB0041032	NA	NA	NA	NA	NA	FALSE	0	TRUE	3	Organic compounds	Lipids and lipid-like molecules	Fatty Acyls	Fatty alcohols	Fatty alcohols
131753013	1,7-Pentatriacontadien-11-ol	C35H68O	504.527017	505.5303716	1	MUCYVLDLUUTKSG-ORIPQNMZSA-N	InChI=1S/C35H68O/c1-3-5-7-9-11-13-14-15-16-17-18-19-20-21-22-23-24-25-26-28-30-32-34-35(36)33-31-29-27-12-10-8-6-4-2/h4,27,29,35-36H,2-3,5-26,28,30-34H2,1H3	CCCCCCCCCCCCCCCCCCCCCCCCC(CC/C=C/CCCCC=C)O	0	HMDB0041033	NA	NA	185045	NA	NA	FALSE	0	TRUE	1	Organic compounds	Lipids and lipid-like molecules	Fatty Acyls	Fatty alcohols	Fatty alcohols
131753014	(4Z,7E)-deca-4,7-dien-1-ol	C10H18O	154.135765	155.13912	1	NKODDQZVUPANMP-FDTUMDBZSA-N	InChI=1S/C10H18O/c1-2-3-4-5-6-7-8-9-10-11/h3-4,6-7,11H,2,5,8-10H2,1H3	CC/C=C/C/C=C\CCCO	0	HMDB0041034	NA	NA	NA	NA	NA	FALSE	0	TRUE	1	Organic compounds	Lipids and lipid-like molecules	Fatty Acyls	Fatty alcohols	Fatty alcohols
128014	Isoannonacin	C35H64O7	596.465204	597.4685592	1	DGQPZGGOYKKJLX-UHFFFAOYSA-N	InChI=1S/C35H64O7/c1-3-4-5-6-7-8-9-10-11-15-21-31(38)33-23-24-34(42-33)32(39)22-17-16-19-29(37)18-13-12-14-20-30-26-28(25-27(2)36)35(40)41-30/h28-34,37-39H,3-26H2,1-2H3	CCCCCCCCCCCCC(C1CCC(O1)C(CCCCC(CCCCCC2CC(C(=O)O2)CC(=O)C)O)O)O	0	HMDB0041035	NA	LMFA05000669	NA	NA	NA	FALSE	0	TRUE	3	Organic compounds	Lipids and lipid-like molecules	Fatty Acyls	Fatty alcohols	Annonaceous acetogenins
12443125	6-Hydroxy-4,10,11,11-tetramethyltricyclo[5.3.1.01,5]undec-4-en-3-one	C15H22O2	234.16198	235.1653348	1	BOBZQUWDNGGBHD-UHFFFAOYSA-N	InChI=1S/C15H22O2/c1-8-5-6-10-13(17)12-9(2)11(16)7-15(8,12)14(10,3)4/h8,10,13,17H,5-7H2,1-4H3	CC1CCC2C(C3=C(C(=O)CC13C2(C)C)C)O	0	HMDB0041036	NA	NA	NA	NA	NA	FALSE	0	TRUE	1	Organic compounds	Lipids and lipid-like molecules	Prenol lipids	Sesquiterpenoids	Sesquiterpenoids
85132500	Collybial	C15H20O2	232.14633	233.1496847	1	HMBNCKSBZMIUGA-UHFFFAOYSA-N	InChI=1S/C15H20O2/c1-14(2)6-11-10(14)5-4-9(8-16)13-12(17)7-15(11,13)3/h4,8,10-11,13H,5-7H2,1-3H3	CC1(CC2C1CC=C(C3C2(CC3=O)C)C=O)C	0	HMDB0041038	NA	NA	189928	NA	NA	FALSE	0	FALSE	0	Organic compounds	Organic oxygen compounds	Organooxygen compounds	Carbonyl compounds	Ketones
14158843	21beta-Hydroxyhederagenin	C30H48O5	488.350175	489.3535295	1	SQDDCZCCYJZMCV-UHFFFAOYSA-N	InChI=1S/C30H48O5/c1-25(2)15-19-18-7-8-21-26(3)11-10-22(32)27(4,17-31)20(26)9-12-29(21,6)28(18,5)13-14-30(19,24(34)35)16-23(25)33/h7,19-23,31-33H,8-17H2,1-6H3,(H,34,35)	CC1(CC2C3=CCC4C5(CCC(C(C5CCC4(C3(CCC2(CC1O)C(=O)O)C)C)(C)CO)O)C)C	0	HMDB0041039	NA	NA	191961	NA	NA	FALSE	0	TRUE	4	Organic compounds	Lipids and lipid-like molecules	Prenol lipids	Triterpenoids	Oleanane triterpenoids
78407206	Lucyoside N	C36H58O10	650.402998	651.4063529	1	JAJHTUPNVRLALX-UHFFFAOYSA-N	InChI=1S/C36H58O10/c1-31(2)15-20-19-7-8-23-32(3)11-10-25(46-29-28(42)27(41)26(40)21(17-37)45-29)33(4,18-38)22(32)9-12-35(23,6)34(19,5)13-14-36(20,30(43)44)16-24(31)39/h7,20-29,37-42H,8-18H2,1-6H3,(H,43,44)	CC1(CC2C3=CCC4C5(CCC(C(C5CCC4(C3(CCC2(CC1O)C(=O)O)C)C)(C)CO)OC6C(C(C(C(O6)CO)O)O)O)C)C	0	HMDB0041040	NA	NA	176279	NA	NA	FALSE	0	TRUE	7	Organic compounds	Lipids and lipid-like molecules	Prenol lipids	Terpene glycosides	Triterpene saponins
53463576	21b-Hydroxygypsogenin	C30H46O5	486.334525	487.3378794	1	MFGKQCGZFKURGT-UHFFFAOYSA-N	InChI=1S/C30H46O5/c1-25(2)15-19-18-7-8-21-26(3)11-10-22(32)27(4,17-31)20(26)9-12-29(21,6)28(18,5)13-14-30(19,24(34)35)16-23(25)33/h7,17,19-23,32-33H,8-16H2,1-6H3,(H,34,35)	CC1(CC2C3=CCC4C5(CCC(C(C5CCC4(C3(CCC2(CC1O)C(=O)O)C)C)(C)C=O)O)C)C	0	HMDB0041041	NA	NA	NA	NA	NA	FALSE	0	TRUE	3	Organic compounds	Lipids and lipid-like molecules	Prenol lipids	Triterpenoids	Oleanane triterpenoids
131753016	Lablab saponin I	C54H82O22	1082.529774	1083.533129	1	HTYROAGMQCIQGD-UHFFFAOYSA-N	InChI=1S/C54H82O22/c1-23-34(59)27(58)17-33(69-23)72-32-19-49(3,4)18-26-25-9-10-30-50(5)13-12-31(51(6,21-56)29(50)11-14-53(30,8)52(25,7)15-16-54(26,32)22-57)73-48-44(40(65)39(64)42(74-48)45(67)68)76-47-43(38(63)36(61)28(20-55)71-47)75-46-41(66)37(62)35(60)24(2)70-46/h9,22,24,26,28-33,35-44,46-48,55-56,59-66H,10-21H2,1-8H3,(H,67,68)	CC1C(C(C(C(O1)OC2C(C(C(OC2OC3C(C(C(OC3OC4CCC5(C(C4(C)CO)CCC6(C5CC=C7C6(CCC8(C7CC(CC8OC9CC(=O)C(=C(O9)C)O)(C)C)C=O)C)C)C)C(=O)O)O)O)CO)O)O)O)O)O	0	HMDB0041042	NA	NA	NA	NA	NA	FALSE	0	TRUE	11	Organic compounds	Organic oxygen compounds	Organooxygen compounds	Carbohydrates and carbohydrate conjugates	Monosaccharides
23132198	3alpha-Corosolic acid	C30H48O4	472.35526	473.3586149	1	CAQINDLNYJDVHH-UHFFFAOYSA-N	InChI=1S/C30H48O4/c1-17-10-12-26(3)14-15-28(5)19(23(26)18(17)2)8-9-21-27(4)16-20(31)24(32)30(7,25(33)34)22(27)11-13-29(21,28)6/h8,17-18,20-24,31-32H,9-16H2,1-7H3,(H,33,34)	CC1CCC2(CCC3(C(=CCC4C3(CCC5C4(CC(C(C5(C)C(=O)O)O)O)C)C)C2C1C)C)C	0	HMDB0041043	NA	NA	175734	NA	NA	FALSE	0	TRUE	3	Organic compounds	Lipids and lipid-like molecules	Steroids and steroid derivatives	Hydroxysteroids	12-hydroxysteroids
131753017	5,7-Megastigmadien-9-ol glucoside	C19H32O6	356.219889	357.2232436	1	JGUNLOSHGIQYCT-BQYQJAHWSA-N	InChI=1S/C19H32O6/c1-11-6-5-9-19(3,4)13(11)8-7-12(2)24-18-17(23)16(22)15(21)14(10-20)25-18/h7-8,12,14-18,20-23H,5-6,9-10H2,1-4H3	CC1=C(C(CCC1)(C)C)/C=C/C(C)OC2C(C(C(C(O2)CO)O)O)O	0	HMDB0041044	NA	NA	172583	NA	NA	FALSE	0	TRUE	4	Organic compounds	Lipids and lipid-like molecules	Fatty Acyls	Fatty acyl glycosides	Fatty acyl glycosides of mono- and disaccharides
78096964	Valechlorin	C22H31ClO8	458.170746	460.1677956	2	HHVCVAIASNFMBE-UHFFFAOYSA-N	InChI=1S/C22H31ClO8/c1-12(2)6-18(25)30-17-8-16-15(9-28-14(5)24)10-29-21(20(16)22(17,27)11-23)31-19(26)7-13(3)4/h8,10,12-13,17,20-21,27H,6-7,9,11H2,1-5H3	CC(C)CC(=O)OC1C=C2C(C1(CCl)O)C(OC=C2COC(=O)C)OC(=O)CC(C)C	0	HMDB0041045	NA	NA	169917	NA	NA	FALSE	0	TRUE	1	Organic compounds	Lipids and lipid-like molecules	Prenol lipids	Monoterpenoids	Iridoids and derivatives
101696941	Marshmine	C20H21NO5	355.141973	356.1453276	1	DBEWENVYSYATOB-UHFFFAOYSA-N	InChI=1S/C20H21NO5/c1-10(2)14(23)8-12-16(26-4)9-15(24)17-19(12)21(3)18-11(20(17)25)6-5-7-13(18)22/h5-7,9,14,22-24H,1,8H2,2-4H3	CC(=C)C(CC1=C(C=C(C2=C1N(C3=C(C2=O)C=CC=C3O)C)O)OC)O	0	HMDB0041046	NA	NA	174772	NA	NA	FALSE	0	TRUE	3	Organic compounds	Organoheterocyclic compounds	Quinolines and derivatives	Benzoquinolines	Acridones
85110396	Physagulin A	C30H38O7	510.261754	511.2651084	1	GPTVOZHQPZXWDW-UHFFFAOYSA-N	InChI=1S/C30H38O7/c1-15-12-22(36-26(33)16(15)2)17(3)20-13-25(35-18(4)31)30(34)21-14-24-29(37-24)10-7-8-23(32)28(29,6)19(21)9-11-27(20,30)5/h7-8,13,17,19,21-22,24-25,34H,9-12,14H2,1-6H3	CC1=C(C(=O)OC(C1)C(C)C2=CC(C3(C2(CCC4C3CC5C6(C4(C(=O)C=CC6)C)O5)C)O)OC(=O)C)C	0	HMDB0041047	NA	NA	169456	NA	NA	FALSE	0	TRUE	1	Organic compounds	Lipids and lipid-like molecules	Steroids and steroid derivatives	Steroid lactones	Withanolides and derivatives
85083174	Physagulin B	C30H39ClO7	546.238431	547.2417862	1	YTYRPIHQJLEEEG-UHFFFAOYSA-N	InChI=1S/C30H39ClO7/c1-15-12-22(38-26(35)16(15)2)17(3)20-14-25(37-18(4)32)30(36)21-13-24(34)29(31)10-7-8-23(33)28(29,6)19(21)9-11-27(20,30)5/h7-8,14,17,19,21-22,24-25,34,36H,9-13H2,1-6H3	CC1=C(C(=O)OC(C1)C(C)C2=CC(C3(C2(CCC4C3CC(C5(C4(C(=O)C=CC5)C)Cl)O)C)O)OC(=O)C)C	0	HMDB0041048	NA	NA	183624	NA	NA	FALSE	0	TRUE	2	Organic compounds	Lipids and lipid-like molecules	Steroids and steroid derivatives	Steroid lactones	Withanolides and derivatives
73093474	2-[1-[1-hydroxy-10,13-dimethyl-3-[3,4,5-trihydroxy-6-(hydroxymethyl)oxan-2-yl]oxy-2,3,4,7,8,9,11,12,14,15,16,17-dodecahydro-1H-cyclopenta[a]phenanthren-17-yl]ethyl]-5-(hydroxymethyl)-4-methyl-2,3-dihydropyran-6-one	C34H52O10	620.356048	621.3594027	1	KRHHFPJGGBLAAH-UHFFFAOYSA-N	InChI=1S/C34H52O10/c1-16-11-25(43-31(41)21(16)14-35)17(2)22-7-8-23-20-6-5-18-12-19(42-32-30(40)29(39)28(38)26(15-36)44-32)13-27(37)34(18,4)24(20)9-10-33(22,23)3/h5,17,19-20,22-30,32,35-40H,6-15H2,1-4H3	CC1=C(C(=O)OC(C1)C(C)C2CCC3C2(CCC4C3CC=C5C4(C(CC(C5)OC6C(C(C(C(O6)CO)O)O)O)O)C)C)CO	0	HMDB0041049	NA	NA	NA	NA	NA	FALSE	0	TRUE	6	Organic compounds	Lipids and lipid-like molecules	Steroids and steroid derivatives	Steroid lactones	Withanolide glycosides and derivatives
131753018	(3beta,22E,24R)-Ergosta-4,6,8(14),22-tetraen-3-ol	C28H42O	394.323566	395.3269208	1	SHHHPKBCWIDXJY-BQYQJAHWSA-N	InChI=1S/C28H42O/c1-18(2)19(3)7-8-20(4)24-11-12-25-23-10-9-21-17-22(29)13-15-27(21,5)26(23)14-16-28(24,25)6/h7-10,17-20,22,24,26,29H,11-16H2,1-6H3	CC(C)C(C)/C=C/C(C)C1CCC2=C3C=CC4=CC(CCC4(C3CCC12C)C)O	0	HMDB0041050	NA	NA	169432	NA	NA	FALSE	0	TRUE	1	Organic compounds	Lipids and lipid-like molecules	Steroids and steroid derivatives	Ergostane steroids	Ergosterols and derivatives
4979367	Alliofuroside A	C44H72O18	888.471865	889.4752203	1	HWYCRLFVQVFKPD-UHFFFAOYSA-N	InChI=1S/C44H72O18/c1-18(16-56-39-36(53)35(52)33(50)28(15-45)59-39)8-11-44(55)19(2)30-27(62-44)14-25-23-7-6-21-12-22(46)13-29(43(21,5)24(23)9-10-42(25,30)4)60-41-38(32(49)26(47)17-57-41)61-40-37(54)34(51)31(48)20(3)58-40/h6,18-20,22-41,45-55H,7-17H2,1-5H3	CC1C2C(CC3C2(CCC4C3CC=C5C4(C(CC(C5)O)OC6C(C(C(CO6)O)O)OC7C(C(C(C(O7)C)O)O)O)C)C)OC1(CCC(C)COC8C(C(C(C(O8)CO)O)O)O)O	0	HMDB0041051	NA	NA	184050	NA	NA	FALSE	0	TRUE	11	Organic compounds	Lipids and lipid-like molecules	Steroids and steroid derivatives	Furostanes and derivatives	Furostanes and derivatives
59288250	Ajocysteine	C9H15NO3S3	281.021407	283.0172027	2	URBPKPSYQPHFAT-ONEGZZNKSA-N	InChI=1S/C9H15NO3S3/c1-2-5-16(13)6-3-4-14-15-7-8(10)9(11)12/h2-4,8H,1,5-7,10H2,(H,11,12)	C=CCS(=O)C/C=C/SSCC(C(=O)O)N	0	HMDB0041052	NA	NA	184539	NA	NA	TRUE	1	TRUE	1	Organic compounds	Organic acids and derivatives	Carboxylic acids and derivatives	Amino acids, peptides, and analogues	Cysteine and derivatives
157841	Ustiloxin C	C23H34N4O10S	558.199564	559.2029193	1	GLUWKRSBTMPQNR-UHFFFAOYSA-N	InChI=1S/C23H34N4O10S/c1-5-23(3)19(22(35)25-10-16(30)31)27-20(33)11(2)26-21(34)17(24-4)18(32)12-8-14(37-23)13(29)9-15(12)38(36)7-6-28/h8-9,11,17-19,24,28-29,32H,5-7,10H2,1-4H3,(H,25,35)(H,26,34)(H,27,33)(H,30,31)	CCC1(C(NC(=O)C(NC(=O)C(C(C2=CC(=C(C=C2S(=O)CCO)O)O1)O)NC)C)C(=O)NCC(=O)O)C	0	HMDB0041053	NA	NA	176049	NA	NA	FALSE	4	TRUE	4	Organic compounds	Organic Polymers	Polypeptides	Polypeptides	Polypeptides
72773471	2-({[3-Ethyl-6,9,11,15-tetrahydroxy-3-methyl-10-(methylamino)-7-(propan-2-yl)-2-oxa-5,8-diazabicyclo[10.3.1]hexadeca-1(15),5,8,12(16),13-pentaen-4-yl](hydroxy)methylidene}amino)acetic acid	C23H34N4O8	494.237664	495.2410189	1	GDXLZSYACWZHOC-UHFFFAOYSA-N	InChI=1S/C23H34N4O8/c1-6-23(4)19(22(34)25-10-15(29)30)27-20(32)16(11(2)3)26-21(33)17(24-5)18(31)12-7-8-13(28)14(9-12)35-23/h7-9,11,16-19,24,28,31H,6,10H2,1-5H3,(H,25,34)(H,26,33)(H,27,32)(H,29,30)	CCC1(C(NC(=O)C(NC(=O)C(C(C2=CC(=C(C=C2)O)O1)O)NC)C(C)C)C(=O)NCC(=O)O)C	0	HMDB0041054	NA	NA	184517	NA	NA	FALSE	4	TRUE	3	Organic compounds	Organic Polymers	Polypeptides	Polypeptides	Polypeptides
85140086	phytocassane B	C20H30O4	334.214409	335.2177643	1	XFRCVLKGZMPUFQ-UHFFFAOYSA-N	InChI=1S/C20H30O4/c1-6-11-9-13(21)15-12(10(11)2)7-8-14-19(3,4)17(23)16(22)18(24)20(14,15)5/h6,9-10,12,14-18,22-24H,1,7-8H2,2-5H3	CC1C2CCC3C(C(C(C(C3(C2C(=O)C=C1C=C)C)O)O)O)(C)C	0	HMDB0041055	NA	NA	NA	NA	NA	FALSE	0	TRUE	3	Organic compounds	Lipids and lipid-like molecules	Prenol lipids	Diterpenoids	Isocopalane and spongiane diterpenoids
74413537	7-Ethenyl-3-hydroxy-1,1,4a,8-tetramethyl-3,4,4b,8,8a,9,10,10a-octahydrophenanthrene-2,5-dione	C20H28O3	316.203845	317.2071996	1	XVEOIKIXOSKAFL-UHFFFAOYSA-N	InChI=1S/C20H28O3/c1-6-12-9-14(21)17-13(11(12)2)7-8-16-19(3,4)18(23)15(22)10-20(16,17)5/h6,9,11,13,15-17,22H,1,7-8,10H2,2-5H3	CC1C2CCC3C(C(=O)C(CC3(C2C(=O)C=C1C=C)C)O)(C)C	0	HMDB0041056	NA	NA	NA	NA	NA	FALSE	0	TRUE	1	Organic compounds	Lipids and lipid-like molecules	Prenol lipids	Diterpenoids	Isocopalane and spongiane diterpenoids
72781133	(-)-Phytocassane D	C20H28O3	316.203845	317.2071996	1	DGUIKAVSMBLZCL-UHFFFAOYSA-N	InChI=1S/C20H28O3/c1-6-12-9-14(21)17-13(11(12)2)7-8-16-19(3,4)18(23)15(22)10-20(16,17)5/h6,9,11,13,16-18,23H,1,7-8,10H2,2-5H3	CC1C2CCC3C(C(C(=O)CC3(C2C(=O)C=C1C=C)C)O)(C)C	0	HMDB0041057	NA	NA	NA	NA	NA	FALSE	0	TRUE	1	Organic compounds	Lipids and lipid-like molecules	Prenol lipids	Diterpenoids	Isocopalane and spongiane diterpenoids
85101333	phytocassane C	C20H30O3	318.219495	319.2228497	1	YQESGDRIAQDEQE-UHFFFAOYSA-N	InChI=1S/C20H30O3/c1-6-12-9-14(21)18-13(11(12)2)7-8-15-19(3,4)16(22)10-17(23)20(15,18)5/h6,9,11,13,15-18,22-23H,1,7-8,10H2,2-5H3	CC1C2CCC3C(C(CC(C3(C2C(=O)C=C1C=C)C)O)O)(C)C	0	HMDB0041058	NA	NA	NA	NA	NA	FALSE	0	TRUE	2	Organic compounds	Lipids and lipid-like molecules	Prenol lipids	Diterpenoids	Isocopalane and spongiane diterpenoids
10040237	N-Methoxyspirobrassinol methyl ether	C13H16N2O2S2	296.06532	297.0686749	1	KJSKSCBVIGFOKZ-UHFFFAOYSA-N	InChI=1S/C13H16N2O2S2/c1-16-11-13(8-14-12(18-3)19-13)9-6-4-5-7-10(9)15(11)17-2/h4-7,11H,8H2,1-3H3	COC1C2(CN=C(S2)SC)C3=CC=CC=C3N1OC	0	HMDB0041059	NA	NA	169036	NA	NA	FALSE	0	FALSE	0	Organic compounds	Organoheterocyclic compounds	Indoles and derivatives	Indoles	Indoles
