## Supplementary Data 1 for "MSMICA: computational metabolite identification in untargeted metabolomics by integrating MS, retention time, and biological evidence" (part 17 of 140)

PubChem_compound_id	Name	Formula	Mono_mass	Most_abundant_isotopologue_mass	Mass_diff	InChIKey	InChI	SMILES	Charge	HMDB_ID	KEGG_ID	LIPID_MAPS_ID	ChEBI_ID	BioCyc_ID	DrugBank_ID	has_NH3	n_NH3	has_H2O	n_H2O	Kingdom	Superclass	Class	Subclass	Direct_parent
10332932	Dehydro-4-methoxycyclobrassinin	C12H10N2OS2	262.023455	263.0268101	1	JDYSKRAQSOYTDY-UHFFFAOYSA-N	InChI=1S/C12H10N2OS2/c1-15-9-5-3-4-8-10(9)7-6-13-12(16-2)17-11(7)14-8/h3-6H,1-2H3	COC1=CC=CC2=C1C3=CN=C(SC3=N2)SC	0	HMDB0041060	NA	NA	169362	NA	NA	FALSE	0	FALSE	0	Organic compounds	Organoheterocyclic compounds	Indoles and derivatives	Indoles	Indoles
136828302	Nigellidine	C18H18N2O2	294.136828	295.1401827	1	HJKNBAAMIKPHJF-UHFFFAOYSA-N	InChI=1S/C18H18N2O2/c1-12-10-15-17(16(22)11-12)18(13-4-6-14(21)7-5-13)20-9-3-2-8-19(15)20/h4-7,10-11,21H,2-3,8-9H2,1H3	CC1=CC(=O)C2=C(N3CCCCN3C2=C1)C4=CC=C(C=C4)O	0	HMDB0041061	NA	NA	168453	NA	NA	FALSE	0	TRUE	1	Organic compounds	Organoheterocyclic compounds	Azoles	Pyrazoles	Phenylpyrazoles
10399059	10,11-Epidioxycalamene	C15H20O2	232.14633	233.1496847	1	ALXPNLYWXCZUCG-UHFFFAOYSA-N	InChI=1S/C15H20O2/c1-10-5-6-13-11(9-10)12-7-8-15(13,4)17-16-14(12,2)3/h5-6,9,12H,7-8H2,1-4H3	CC1=CC2=C(C=C1)C3(CCC2C(OO3)(C)C)C	0	HMDB0041062	NA	NA	180530	NA	NA	FALSE	0	FALSE	0	Organic compounds	Benzenoids	Tetralins	Tetralins	Tetralins
101673185	1,2-Dimethoxy-13-methyl[1,3]benzodioxolo[5,6-c]phenanthridine	C21H17NO4	347.115758	348.1191129	1	FYDZPRHXTQYOIW-UHFFFAOYSA-N	InChI=1S/C21H17NO4/c1-11-19-13(6-7-16(23-2)21(19)24-3)14-5-4-12-8-17-18(26-10-25-17)9-15(12)20(14)22-11/h4-9H,10H2,1-3H3	CC1=C2C(=C3C=CC4=CC5=C(C=C4C3=N1)OCO5)C=CC(=C2OC)OC	0	HMDB0041063	NA	NA	175414	NA	NA	FALSE	0	FALSE	0	Organic compounds	Organoheterocyclic compounds	Quinolines and derivatives	Benzoquinolines	Phenanthridines and derivatives
10106139	2-Methoxycanthin-6-one	C15H10N2O2	250.074228	251.0775824	1	CDWAXMGQLZGHDU-UHFFFAOYSA-N	InChI=1S/C15H10N2O2/c1-19-13-8-10-9-4-2-3-5-12(9)17-14(18)7-6-11(16-13)15(10)17/h2-8H,1H3	COC1=NC2=C3C(=C1)C4=CC=CC=C4N3C(=O)C=C2	0	HMDB0041064	NA	NA	174291	NA	NA	FALSE	0	FALSE	0	Organic compounds	Alkaloids and derivatives	Indolonaphthyridine alkaloids	Indolonaphthyridine alkaloids	Indolonaphthyridine alkaloids
79828	Dimethyl tetrasulfide	C2H6S4	157.935235	159.9310307	2	NPNIZCVKXVRCHF-UHFFFAOYSA-N	InChI=1S/C2H6S4/c1-3-5-6-4-2/h1-2H3	CSSSSC	0	HMDB0041065	NA	NA	NA	NA	NA	FALSE	0	FALSE	0	Organic compounds	Organosulfur compounds	Sulfenyl compounds	Sulfenyl compounds	Sulfenyl compounds
3083960	S-Propyl thiosulfate	C3H8O3S2	155.991486	157.9872823	2	XXRSQNIODUGKPF-UHFFFAOYSA-N	InChI=1S/C3H8O3S2/c1-2-3-7-8(4,5)6/h2-3H2,1H3,(H,4,5,6)	CCCSS(=O)(=O)O	0	HMDB0041066	NA	NA	169710	NA	NA	FALSE	0	FALSE	0	Organic compounds	Organic acids and derivatives	Organic thiosulfuric acids and derivatives	S-alkyl thiosulfates	S-alkyl thiosulfates
130335	Nonacosane-6,8-diol	C29H60O2	440.459331	441.462686	1	DAGYDJHSDMRWJX-UHFFFAOYSA-N	InChI=1S/C29H60O2/c1-3-5-7-8-9-10-11-12-13-14-15-16-17-18-19-20-21-22-24-26-29(31)27-28(30)25-23-6-4-2/h28-31H,3-27H2,1-2H3	CCCCCCCCCCCCCCCCCCCCCC(CC(CCCCC)O)O	0	HMDB0041067	NA	LMFA05000656	184752	NA	NA	FALSE	0	TRUE	2	Organic compounds	Lipids and lipid-like molecules	Fatty Acyls	Fatty alcohols	Fatty alcohols
101664408	Hentriacontane-6,8-diol	C31H64O2	468.490631	469.4939861	1	QNOXEINYPHZJBN-UHFFFAOYSA-N	InChI=1S/C31H64O2/c1-3-5-7-8-9-10-11-12-13-14-15-16-17-18-19-20-21-22-23-24-26-28-31(33)29-30(32)27-25-6-4-2/h30-33H,3-29H2,1-2H3	CCCCCCCCCCCCCCCCCCCCCCCC(CC(CCCCC)O)O	0	HMDB0041068	NA	NA	185545	NA	NA	FALSE	0	TRUE	2	Organic compounds	Lipids and lipid-like molecules	Fatty Acyls	Fatty alcohols	Fatty alcohols
85096450	erythro-6,8-Triacontanediol	C30H62O2	454.474981	455.4783361	1	QJKICUPQKNEBFJ-UHFFFAOYSA-N	InChI=1S/C30H62O2/c1-3-5-7-8-9-10-11-12-13-14-15-16-17-18-19-20-21-22-23-25-27-30(32)28-29(31)26-24-6-4-2/h29-32H,3-28H2,1-2H3	CCCCCCCCCCCCCCCCCCCCCCC(CC(CCCCC)O)O	0	HMDB0041069	NA	NA	NA	NA	NA	FALSE	0	TRUE	2	Organic compounds	Lipids and lipid-like molecules	Fatty Acyls	Fatty alcohols	Fatty alcohols
73074749	Tricosane-6,8-diol	C23H48O2	356.365431	357.3687856	1	UTABNNBRPUDDNU-UHFFFAOYSA-N	InChI=1S/C23H48O2/c1-3-5-7-8-9-10-11-12-13-14-15-16-18-20-23(25)21-22(24)19-17-6-4-2/h22-25H,3-21H2,1-2H3	CCCCCCCCCCCCCCCC(CC(CCCCC)O)O	0	HMDB0041070	NA	NA	192205	NA	NA	FALSE	0	TRUE	2	Organic compounds	Lipids and lipid-like molecules	Fatty Acyls	Fatty alcohols	Long-chain fatty alcohols
10387002	Heptacosane-6,8-diol	C27H56O2	412.428031	413.4313859	1	VOOVQMDKNDAOJU-UHFFFAOYSA-N	InChI=1S/C27H56O2/c1-3-5-7-8-9-10-11-12-13-14-15-16-17-18-19-20-22-24-27(29)25-26(28)23-21-6-4-2/h26-29H,3-25H2,1-2H3	CCCCCCCCCCCCCCCCCCCC(CC(CCCCC)O)O	0	HMDB0041071	NA	LMFA05000655	NA	NA	NA	FALSE	0	TRUE	2	Organic compounds	Lipids and lipid-like molecules	Fatty Acyls	Fatty alcohols	Fatty alcohols
85104056	erythro-6,8-Tritriacontanediol	C33H68O2	496.521931	497.5252863	1	KEXVEKKEEPRUMX-UHFFFAOYSA-N	InChI=1S/C33H68O2/c1-3-5-7-8-9-10-11-12-13-14-15-16-17-18-19-20-21-22-23-24-25-26-28-30-33(35)31-32(34)29-27-6-4-2/h32-35H,3-31H2,1-2H3	CCCCCCCCCCCCCCCCCCCCCCCCCC(CC(CCCCC)O)O	0	HMDB0041072	NA	NA	NA	NA	NA	FALSE	0	TRUE	2	Organic compounds	Lipids and lipid-like molecules	Fatty Acyls	Fatty alcohols	Fatty alcohols
85148698	(6R*,8S*)-6,8-Tetratriacontanediol	C34H70O2	510.537582	511.5409363	1	QRVPXJSEKKWYDP-UHFFFAOYSA-N	InChI=1S/C34H70O2/c1-3-5-7-8-9-10-11-12-13-14-15-16-17-18-19-20-21-22-23-24-25-26-27-29-31-34(36)32-33(35)30-28-6-4-2/h33-36H,3-32H2,1-2H3	CCCCCCCCCCCCCCCCCCCCCCCCCCC(CC(CCCCC)O)O	0	HMDB0041073	NA	NA	NA	NA	NA	FALSE	0	TRUE	2	Organic compounds	Lipids and lipid-like molecules	Fatty Acyls	Fatty alcohols	Fatty alcohols
73087500	Pentatriacontane-6,8-diol	C35H72O2	524.553232	525.5565864	1	ALIQGMLANZVJJZ-UHFFFAOYSA-N	InChI=1S/C35H72O2/c1-3-5-7-8-9-10-11-12-13-14-15-16-17-18-19-20-21-22-23-24-25-26-27-28-30-32-35(37)33-34(36)31-29-6-4-2/h34-37H,3-33H2,1-2H3	CCCCCCCCCCCCCCCCCCCCCCCCCCCC(CC(CCCCC)O)O	0	HMDB0041074	NA	NA	184740	NA	NA	FALSE	0	TRUE	2	Organic compounds	Lipids and lipid-like molecules	Fatty Acyls	Fatty alcohols	Fatty alcohols
85095318	erythro-6,8-Pentacosanediol	C25H52O2	384.396731	385.4000858	1	HGYIREHUWCLKJM-UHFFFAOYSA-N	InChI=1S/C25H52O2/c1-3-5-7-8-9-10-11-12-13-14-15-16-17-18-20-22-25(27)23-24(26)21-19-6-4-2/h24-27H,3-23H2,1-2H3	CCCCCCCCCCCCCCCCCC(CC(CCCCC)O)O	0	HMDB0041075	NA	NA	NA	NA	NA	FALSE	0	TRUE	2	Organic compounds	Lipids and lipid-like molecules	Fatty Acyls	Fatty alcohols	Long-chain fatty alcohols
73082401	erythro-6,8-Octacosanediol	C28H58O2	426.443681	427.4470359	1	YLQMTWQFHUFYEG-UHFFFAOYSA-N	InChI=1S/C28H58O2/c1-3-5-7-8-9-10-11-12-13-14-15-16-17-18-19-20-21-23-25-28(30)26-27(29)24-22-6-4-2/h27-30H,3-26H2,1-2H3	CCCCCCCCCCCCCCCCCCCCC(CC(CCCCC)O)O	0	HMDB0041076	NA	NA	NA	NA	NA	FALSE	0	TRUE	2	Organic compounds	Lipids and lipid-like molecules	Fatty Acyls	Fatty alcohols	Fatty alcohols
85152479	erythro-6,8-Heneicosanediol	C21H44O2	328.334131	329.3374855	1	OGWWHCZGFKSJBF-UHFFFAOYSA-N	InChI=1S/C21H44O2/c1-3-5-7-8-9-10-11-12-13-14-16-18-21(23)19-20(22)17-15-6-4-2/h20-23H,3-19H2,1-2H3	CCCCCCCCCCCCCC(CC(CCCCC)O)O	0	HMDB0041077	NA	NA	185121	NA	NA	FALSE	0	TRUE	2	Organic compounds	Lipids and lipid-like molecules	Fatty Acyls	Fatty alcohols	Long-chain fatty alcohols
101664409	erythro-6,8-Dotriacontanediol	C32H66O2	482.506281	483.5096362	1	WTYSXXNRDGTOIT-UHFFFAOYSA-N	InChI=1S/C32H66O2/c1-3-5-7-8-9-10-11-12-13-14-15-16-17-18-19-20-21-22-23-24-25-27-29-32(34)30-31(33)28-26-6-4-2/h31-34H,3-30H2,1-2H3	CCCCCCCCCCCCCCCCCCCCCCCCC(CC(CCCCC)O)O	0	HMDB0041078	NA	NA	NA	NA	NA	FALSE	0	TRUE	2	Organic compounds	Lipids and lipid-like molecules	Fatty Acyls	Fatty alcohols	Fatty alcohols
101409344	(E)-S-1-Propenyl thiosulfate	C3H6O3S2	153.975836	155.9716323	2	RUVGQUCSWPRGRF-NSCUHMNNSA-N	InChI=1S/C3H6O3S2/c1-2-3-7-8(4,5)6/h2-3H,1H3,(H,4,5,6)	C/C=C/SS(=O)(=O)O	0	HMDB0041079	NA	NA	172415	NA	NA	FALSE	0	FALSE	0	Organic compounds	Organosulfur compounds	Sulfenyl compounds	Sulfenyl compounds	Sulfenyl compounds
129824367	9-Hydroxytridecyl docosanoate	C35H70O3	538.532496	539.535851	1	SOELRCQALJYJGU-UHFFFAOYSA-N	InChI=1S/C35H70O3/c1-3-5-7-8-9-10-11-12-13-14-15-16-17-18-19-20-21-25-28-32-35(37)38-33-29-26-23-22-24-27-31-34(36)30-6-4-2/h34,36H,3-33H2,1-2H3	CCCCCCCCCCCCCCCCCCCCCC(=O)OCCCCCCCCC(CCCC)O	0	HMDB0041080	NA	NA	171736	NA	NA	FALSE	0	TRUE	1	Organic compounds	Lipids and lipid-like molecules	Fatty Acyls	Fatty acid esters	Wax monoesters
12793708	(Z)-1,5-Tridecadiene	C13H24	180.187801	181.1911556	1	ODMNOSMBBUQPGW-PKNBQFBNSA-N	InChI=1S/C13H24/c1-3-5-7-9-11-13-12-10-8-6-4-2/h3,9,11H,1,4-8,10,12-13H2,2H3	CCCCCCC/C=C/CCC=C	0	HMDB0041081	NA	NA	187442	NA	NA	FALSE	0	FALSE	0	Organic compounds	Hydrocarbons	Unsaturated hydrocarbons	Olefins	Alkadienes
101631554	(5Z,8Z)-1,5,8-Heptadecatriene	C17H30	234.234751	235.2381058	1	MYHCPULNJBZGRM-HFPDKQRBSA-N	InChI=1S/C17H30/c1-3-5-7-9-11-13-15-17-16-14-12-10-8-6-4-2/h3,9,11,15,17H,1,4-8,10,12-14,16H2,2H3	CCCCCCCC/C=C/C/C=C/CCC=C	0	HMDB0041082	NA	NA	176717	NA	NA	FALSE	0	FALSE	0	Organic compounds	Hydrocarbons	Unsaturated hydrocarbons	Olefins	Alkatrienes
10374706	(E)-Raphanusanin	C6H9NS2	159.017642	161.0134375	2	BVYUPEKENRMVJK-PLNGDYQASA-N	InChI=1S/C6H9NS2/c1-9-4-5-2-3-7-6(5)8/h4H,2-3H2,1H3,(H,7,8)	CS/C=C\1/CCNC1=S	0	HMDB0041083	NA	NA	NA	NA	NA	TRUE	1	FALSE	0	Organic compounds	Organoheterocyclic compounds	Thiolactams	Thiolactams	Thiolactams
131753019	Raphanusamide	C6H9NOS	143.040485	144.0438399	1	FXKRKZYGKOWUNE-PLNGDYQASA-N	InChI=1S/C6H9NOS/c1-8-4-5-2-3-7-6(5)9/h4H,2-3H2,1H3,(H,7,9)	CO/C=C\1/CCNC1=S	0	HMDB0041084	NA	NA	193656	NA	NA	TRUE	1	FALSE	0	Organic compounds	Organoheterocyclic compounds	Thiolactams	Thiolactams	Thiolactams
129008908	3-[6-[(E)-4,6-dimethyloct-2-en-2-yl]-5-methyloxan-2-yl]-4-hydroxy-5-(4-hydroxyphenyl)-1-methylpyridin-2-one	C28H39NO4	453.287909	454.2912636	1	FVYDVAOTXPELMH-HMMYKYKNSA-N	InChI=1S/C28H39NO4/c1-7-17(2)14-18(3)15-20(5)27-19(4)8-13-24(33-27)25-26(31)23(16-29(6)28(25)32)21-9-11-22(30)12-10-21/h9-12,15-19,24,27,30-31H,7-8,13-14H2,1-6H3	CCC(C)CC(C)/C=C(\C)/C1C(CCC(O1)C2=C(C(=CN(C2=O)C)C3=CC=C(C=C3)O)O)C	0	HMDB0041085	NA	NA	184933	NA	NA	FALSE	0	TRUE	2	Organic compounds	Lipids and lipid-like molecules	Prenol lipids	Terpene glycosides	Terpene glycosides
131753020	Citbismine A	C35H32N2O10	640.205695	641.2090501	1	FTTSBKFANOKIKQ-UHFFFAOYSA-N	InChI=1S/C35H32N2O10/c1-35(2,43)34-26(24-21(47-34)13-18(39)23-29(24)37(3)28-15(31(23)41)8-7-9-17(28)38)25-20(45-5)12-16-22(32(25)42)30(40)14-10-11-19(44-4)33(46-6)27(14)36-16/h7-13,26,34,38-39,42-43H,1-6H3,(H,36,40)	CC(C)(C1C(C2=C(O1)C=C(C3=C2N(C4=C(C3=O)C=CC=C4O)C)O)C5=C(C=C6C(=C5O)C(=O)C7=C(N6)C(=C(C=C7)OC)OC)OC)O	0	HMDB0041086	NA	NA	184435	NA	NA	FALSE	0	TRUE	4	Organic compounds	Organoheterocyclic compounds	Quinolines and derivatives	Benzoquinolines	Acridones
101680139	Furoparadine	C17H13NO5	311.079372	312.0827274	1	YVQYEEOGMKSXAW-UHFFFAOYSA-N	InChI=1S/C17H13NO5/c1-18-14-8-5-6-23-12(8)7-11(20)13(14)16(21)9-3-4-10(19)17(22-2)15(9)18/h3-7,19-20H,1-2H3	CN1C2=C(C=CC(=C2OC)O)C(=O)C3=C1C4=C(C=C3O)OC=C4	0	HMDB0041087	NA	NA	NA	NA	NA	FALSE	0	TRUE	2	Organic compounds	Organoheterocyclic compounds	Quinolines and derivatives	Benzoquinolines	Acridones
23593018	(E)-Squamosamide	C26H27NO7	465.178752	466.1821071	1	VEUGFVRUMOLGFJ-NDENLUEZSA-N	InChI=1S/C26H27NO7/c1-32-22-13-17(6-9-21(22)29)12-20(18-14-23(33-2)25(30)24(15-18)34-3)26(31)27-11-10-16-4-7-19(28)8-5-16/h4-9,12-15,28-30H,10-11H2,1-3H3,(H,27,31)	COC1=CC(=CC(=C1O)OC)/C(=C/C2=CC(=C(C=C2)O)OC)/C(=O)NCCC3=CC=C(C=C3)O	0	HMDB0041088	NA	NA	180579	NA	NA	FALSE	1	TRUE	3	Organic compounds	Phenylpropanoids and polyketides	Stilbenes	Stilbenes	Stilbenes
10017580	4-(3-Hydroxy-7-phenyl-6-heptenyl)-1,2-benzenediol	C19H22O3	298.156895	299.1602494	1	OELWYQGRQUQQPD-XBXARRHUSA-N	InChI=1S/C19H22O3/c20-17(9-5-4-8-15-6-2-1-3-7-15)12-10-16-11-13-18(21)19(22)14-16/h1-4,6-8,11,13-14,17,20-22H,5,9-10,12H2	C1=CC=C(C=C1)/C=C/CCC(CCC2=CC(=C(C=C2)O)O)O	0	HMDB0041089	NA	NA	174843	NA	NA	FALSE	0	TRUE	3	Organic compounds	Phenylpropanoids and polyketides	Diarylheptanoids	Linear diarylheptanoids	Linear diarylheptanoids
10039429	(-)-(E)-1-(4-Hydroxyphenyl)-7-phenyl-6-hepten-3-ol	C19H22O2	282.16198	283.1653348	1	PXPIJNMPDAFWSF-XBXARRHUSA-N	InChI=1S/C19H22O2/c20-18(13-10-17-11-14-19(21)15-12-17)9-5-4-8-16-6-2-1-3-7-16/h1-4,6-8,11-12,14-15,18,20-21H,5,9-10,13H2	C1=CC=C(C=C1)/C=C/CCC(CCC2=CC=C(C=C2)O)O	0	HMDB0041090	NA	NA	174010	NA	NA	FALSE	0	TRUE	2	Organic compounds	Phenylpropanoids and polyketides	Diarylheptanoids	Linear diarylheptanoids	Linear diarylheptanoids
53462009	1-(4-Hydroxy-3,5-dimethoxyphenyl)-7-(4-hydroxy-3-methoxyphenyl)-3,5-heptanediol	C22H30O7	406.199153	407.2025081	1	UEKHBUNMFZUBFK-UHFFFAOYSA-N	InChI=1S/C22H30O7/c1-27-19-10-14(6-9-18(19)25)4-7-16(23)13-17(24)8-5-15-11-20(28-2)22(26)21(12-15)29-3/h6,9-12,16-17,23-26H,4-5,7-8,13H2,1-3H3	COC1=CC(=CC(=C1O)OC)CCC(CC(CCC2=CC(=C(C=C2)O)OC)O)O	0	HMDB0041091	NA	NA	176008	NA	NA	FALSE	0	TRUE	4	Organic compounds	Phenylpropanoids and polyketides	Diarylheptanoids	Linear diarylheptanoids	Curcuminoids
131753021	Tripoxyrollin	C37H64O5	588.475375	589.47873	1	KCYRZEFVHDREPK-UHFFFAOYSA-N	InChI=1S/C37H64O5/c1-3-4-5-6-7-13-16-19-22-31-33(40-31)24-26-35-36(42-35)27-25-34-32(41-34)23-20-17-14-11-9-8-10-12-15-18-21-30-28-29(2)39-37(30)38/h28-29,31-36H,3-27H2,1-2H3	CCCCCCCCCCC1C(O1)CCC2C(O2)CCC3C(O3)CCCCCCCCCCCCC4=CC(OC4=O)C	0	HMDB0041092	NA	NA	NA	NA	NA	FALSE	0	FALSE	0	Organic compounds	Lipids and lipid-like molecules	Fatty Acyls	Fatty alcohols	Annonaceous acetogenins
131753022	[2-hydroxy-3-[3,4,5-trihydroxy-6-[[3,4,5-trihydroxy-6-(hydroxymethyl)oxan-2-yl]oxymethyl]oxan-2-yl]oxypropyl] (9Z,12Z,15Z)-octadeca-9,12,15-trienoate	C33H56O14	676.367007	677.3703613	1	MPSGDHOYFIUPSO-PDBXOOCHSA-N	InChI=1S/C33H56O14/c1-2-3-4-5-6-7-8-9-10-11-12-13-14-15-16-17-25(36)43-19-22(35)20-44-32-31(42)29(40)27(38)24(47-32)21-45-33-30(41)28(39)26(37)23(18-34)46-33/h3-4,6-7,9-10,22-24,26-35,37-42H,2,5,8,11-21H2,1H3	CC/C=C\C/C=C\C/C=C\CCCCCCCC(=O)OCC(COC1C(C(C(C(O1)COC2C(C(C(C(O2)CO)O)O)O)O)O)O)O	0	HMDB0041093	NA	NA	NA	NA	NA	FALSE	0	TRUE	8	Organic compounds	Lipids and lipid-like molecules	Glycerolipids	Glycosylglycerols	Glycosylglycerols
131753023	[2-hydroxy-3-[3,4,5-trihydroxy-6-[[3,4,5-trihydroxy-6-(hydroxymethyl)oxan-2-yl]oxymethyl]oxan-2-yl]oxypropyl] (9Z,12Z)-octadeca-9,12-dienoate	C33H58O14	678.382657	679.3860114	1	UHISGSDYAIIBMO-HZJYTTRNSA-N	InChI=1S/C33H58O14/c1-2-3-4-5-6-7-8-9-10-11-12-13-14-15-16-17-25(36)43-19-22(35)20-44-32-31(42)29(40)27(38)24(47-32)21-45-33-30(41)28(39)26(37)23(18-34)46-33/h6-7,9-10,22-24,26-35,37-42H,2-5,8,11-21H2,1H3	CCCCC/C=C\C/C=C\CCCCCCCC(=O)OCC(COC1C(C(C(C(O1)COC2C(C(C(C(O2)CO)O)O)O)O)O)O)O	0	HMDB0041094	NA	NA	NA	NA	NA	FALSE	0	TRUE	8	Organic compounds	Lipids and lipid-like molecules	Glycerolipids	Glycosylglycerols	Glycosylglycerols
131753024	[2-hydroxy-3-[3,4,5-trihydroxy-6-[[3,4,5-trihydroxy-6-(hydroxymethyl)oxan-2-yl]oxymethyl]oxan-2-yl]oxypropyl] (Z)-octadec-9-enoate	C33H60O14	680.398307	681.4016615	1	VROZOADUAPWACT-KTKRTIGZSA-N	InChI=1S/C33H60O14/c1-2-3-4-5-6-7-8-9-10-11-12-13-14-15-16-17-25(36)43-19-22(35)20-44-32-31(42)29(40)27(38)24(47-32)21-45-33-30(41)28(39)26(37)23(18-34)46-33/h9-10,22-24,26-35,37-42H,2-8,11-21H2,1H3	CCCCCCCC/C=C\CCCCCCCC(=O)OCC(COC1C(C(C(C(O1)COC2C(C(C(C(O2)CO)O)O)O)O)O)O)O	0	HMDB0041095	NA	NA	NA	NA	NA	FALSE	0	TRUE	8	Organic compounds	Lipids and lipid-like molecules	Glycerolipids	Glycosylglycerols	Glycosylglycerols
4479101	3,4-dihydroxy-2-(2,4,5-trihydroxy-6-methyloxan-3-yl)oxy-3,4-dihydro-2H-pyran-6-carboxylic acid	C12H18O10	322.089997	323.0933516	1	PBUKNNGDHZLXKG-UHFFFAOYSA-N	InChI=1S/C12H18O10/c1-3-6(14)8(16)9(11(19)20-3)22-12-7(15)4(13)2-5(21-12)10(17)18/h2-4,6-9,11-16,19H,1H3,(H,17,18)	CC1C(C(C(C(O1)O)OC2C(C(C=C(O2)C(=O)O)O)O)O)O	0	HMDB0041096	NA	NA	169657	NA	NA	FALSE	0	TRUE	6	Organic compounds	Organic oxygen compounds	Organooxygen compounds	Carbohydrates and carbohydrate conjugates	Monosaccharides
131753025	(E)-Antibiotic BE 23372M	C17H12O6	312.063388	313.0667429	1	NKCVEROYQKLTRJ-JYOAFUTRSA-N	InChI=1S/C17H12O6/c18-12-4-9(5-13(19)8-12)3-11-7-16(23-17(11)22)10-1-2-14(20)15(21)6-10/h1-8,18-21H	C1=CC(=C(C=C1C2=C/C(=C/C3=CC(=CC(=C3)O)O)/C(=O)O2)O)O	0	HMDB0041097	NA	NA	174249	NA	NA	FALSE	0	TRUE	4	Organic compounds	Benzenoids	Phenols	Benzenediols	Resorcinols
131753026	2-Hydroxy-3-methyl-4H-pyran-4-one O-(6E-cinnamoyl-b-D-glucoside)	C21H22O9	418.126382	419.1297371	1	JRUMXTPQUYPUHC-BQYQJAHWSA-N	InChI=1S/C21H22O9/c1-12-14(22)9-10-27-20(12)30-21-19(26)18(25)17(24)15(29-21)11-28-16(23)8-7-13-5-3-2-4-6-13/h2-10,15,17-19,21,24-26H,11H2,1H3	CC1=C(OC=CC1=O)OC2C(C(C(C(O2)COC(=O)/C=C/C3=CC=CC=C3)O)O)O	0	HMDB0041098	NA	NA	192037	NA	NA	FALSE	0	TRUE	3	Organic compounds	Phenylpropanoids and polyketides	Cinnamic acids and derivatives	Cinnamic acids and derivatives	Cinnamic acids and derivatives
131753027	Kanzonol R	C22H26O5	370.178024	371.1813788	1	RRBCXJUMJUPDST-UHFFFAOYSA-N	InChI=1S/C22H26O5/c1-13(2)5-6-17-19(25-3)8-7-16(22(17)24)14-9-18-20(26-4)10-15(23)11-21(18)27-12-14/h5,7-8,10-11,14,23-24H,6,9,12H2,1-4H3	CC(=CCC1=C(C=CC(=C1O)C2CC3=C(C=C(C=C3OC)O)OC2)OC)C	0	HMDB0041099	NA	NA	175772	NA	NA	FALSE	0	TRUE	2	Organic compounds	Phenylpropanoids and polyketides	Isoflavonoids	O-methylated isoflavonoids	4'-O-methylated isoflavonoids
131753028	Kanzonol N	C22H24O6	384.157288	385.1606433	1	ANRYVYXUTFJPOR-UHFFFAOYSA-N	InChI=1S/C22H24O6/c1-12(2)4-5-15-18(24)7-6-14(21(15)26)13-8-16-20(27-3)9-19(25)17(10-23)22(16)28-11-13/h4,6-7,9-10,13,24-26H,5,8,11H2,1-3H3	CC(=CCC1=C(C=CC(=C1O)C2CC3=C(C=C(C(=C3OC2)C=O)O)OC)O)C	0	HMDB0041100	NA	NA	175909	NA	NA	FALSE	0	TRUE	3	Organic compounds	Phenylpropanoids and polyketides	Isoflavonoids	O-methylated isoflavonoids	5-O-methylated isoflavonoids
131753029	Kanzonol M	C23H26O6	398.172938	399.1762934	1	KZQAGRHRFKIERV-UHFFFAOYSA-N	InChI=1S/C23H26O6/c1-13(2)5-6-16-20(27-3)8-7-15(22(16)26)14-9-17-21(28-4)10-19(25)18(11-24)23(17)29-12-14/h5,7-8,10-11,14,25-26H,6,9,12H2,1-4H3	CC(=CCC1=C(C=CC(=C1O)C2CC3=C(C=C(C(=C3OC2)C=O)O)OC)OC)C	0	HMDB0041101	NA	NA	171678	NA	NA	FALSE	0	TRUE	2	Organic compounds	Phenylpropanoids and polyketides	Isoflavonoids	O-methylated isoflavonoids	4'-O-methylated isoflavonoids
131753030	Kanzonol O	C22H22O6	382.141638	383.1449933	1	KSXQVRGDUCBPNX-UHFFFAOYSA-N	InChI=1S/C22H22O6/c1-22(2)7-6-14-17(24)5-4-13(21(14)28-22)12-8-15-19(26-3)9-18(25)16(10-23)20(15)27-11-12/h4-7,9-10,12,24-25H,8,11H2,1-3H3	CC1(C=CC2=C(C=CC(=C2O1)C3CC4=C(C=C(C(=C4OC3)C=O)O)OC)O)C	0	HMDB0041102	NA	NA	191851	NA	NA	FALSE	0	TRUE	2	Organic compounds	Phenylpropanoids and polyketides	Isoflavonoids	Pyranoisoflavonoids	Pyranoisoflavonoids
5283266	[(12Z,15Z)-2-hydroxy-4-oxohenicosa-12,15-dienyl] acetate	C23H40O4	380.29266	381.2960146	1	IBDVBNUJEGRVQN-NQLNTKRDSA-N	InChI=1S/C23H40O4/c1-3-4-5-6-7-8-9-10-11-12-13-14-15-16-17-18-22(25)19-23(26)20-27-21(2)24/h7-8,10-11,23,26H,3-6,9,12-20H2,1-2H3	CCCCC/C=C\C/C=C\CCCCCCCC(=O)CC(COC(=O)C)O	0	HMDB0041103	NA	LMFA05000011	168336	NA	NA	FALSE	0	TRUE	1	Organic compounds	Lipids and lipid-like molecules	Fatty Acyls	Fatty alcohols	Long-chain fatty alcohols
528498	6-Methylheptadecane	C18H38	254.297351	255.3007061	1	RLXHXVUABXKBOE-UHFFFAOYSA-N	InChI=1S/C18H38/c1-4-6-8-9-10-11-12-13-15-17-18(3)16-14-7-5-2/h18H,4-17H2,1-3H3	CCCCCCCCCCCC(C)CCCCC	0	HMDB0041105	NA	NA	184726	NA	NA	FALSE	0	FALSE	0	Organic compounds	Hydrocarbons	Saturated hydrocarbons	Alkanes	Branched alkanes
549159	3-Eicosyne	C20H38	278.297351	279.3007061	1	AQBXRWJMJJJCLI-UHFFFAOYSA-N	InChI=1S/C20H38/c1-3-5-7-9-11-13-15-17-19-20-18-16-14-12-10-8-6-4-2/h3-5,7,9-20H2,1-2H3	CCCCCCCCCCCCCCCCC#CCC	0	HMDB0041106	NA	NA	231234	NA	NA	FALSE	0	FALSE	0	Organic compounds	Hydrocarbons	Unsaturated hydrocarbons	Acetylenes	Terminal alkynes
557014	5-Eicosyne	C20H38	278.297351	279.3007061	1	ZPJDHJXVUOPHKD-UHFFFAOYSA-N	InChI=1S/C20H38/c1-3-5-7-9-11-13-15-17-19-20-18-16-14-12-10-8-6-4-2/h3-9,11,13-20H2,1-2H3	CCCCCCCCCCCCCCC#CCCCC	0	HMDB0041107	NA	NA	184689	NA	NA	FALSE	0	FALSE	0	Organic compounds	Hydrocarbons	Unsaturated hydrocarbons	Acetylenes	Terminal alkynes
557019	9-Eicosyne	C20H38	278.297351	279.3007061	1	ARULVMGJDAAVBD-UHFFFAOYSA-N	InChI=1S/C20H38/c1-3-5-7-9-11-13-15-17-19-20-18-16-14-12-10-8-6-4-2/h3-17,19H2,1-2H3	CCCCCCCCCCC#CCCCCCCCC	0	HMDB0041108	NA	NA	NA	NA	NA	FALSE	0	FALSE	0	Organic compounds	Hydrocarbons	Unsaturated hydrocarbons	Acetylenes	Terminal alkynes
131753031	(S)-3-Ethylidenehexahydropyrrolo[1,2-a]pyrazine-1,4-dione	C9H12N2O2	180.089878	181.0932325	1	ZNFUNIIHSUSXNE-QHHAFSJGSA-N	InChI=1S/C9H12N2O2/c1-2-6-9(13)11-5-3-4-7(11)8(12)10-6/h2,7H,3-5H2,1H3,(H,10,12)	C/C=C/1\C(=O)N2CCCC2C(=O)N1	0	HMDB0041109	NA	NA	193739	NA	NA	FALSE	1	FALSE	0	Organic compounds	Organic acids and derivatives	Carboxylic acids and derivatives	Amino acids, peptides, and analogues	Alpha amino acids
85046471	Macrocarpal N	C28H38O7	486.261754	487.2651084	1	KGPNGYABEKLGJP-UHFFFAOYSA-N	InChI=1S/C28H38O7/c1-14(2)11-19(21-25(34)16(12-29)24(33)17(13-30)26(21)35)28(6)10-9-20(32)23(28)22-18(27(22,4)5)8-7-15(3)31/h12-14,18-19,22-23,33-35H,7-11H2,1-6H3	CC(C)CC(C1=C(C(=C(C(=C1O)C=O)O)C=O)O)C2(CCC(=O)C2C3C(C3(C)C)CCC(=O)C)C	0	HMDB0041110	NA	NA	NA	NA	NA	FALSE	0	TRUE	3	Organic compounds	Benzenoids	Phenols	Benzenetriols and derivatives	Acylphloroglucinols and derivatives
85624090	(3beta,5alpha,7alpha)-14-Methylcholesta-9(11),24-diene-3,7-diol	C28H46O2	414.349781	415.3531356	1	GVYKPOLJSCOPHA-UHFFFAOYSA-N	InChI=1S/C28H46O2/c1-18(2)8-7-9-19(3)22-11-15-28(6)25-23(12-14-27(22,28)5)26(4)13-10-21(29)16-20(26)17-24(25)30/h8,12,19-22,24-25,29-30H,7,9-11,13-17H2,1-6H3	CC(CCC=C(C)C)C1CCC2(C1(CC=C3C2C(CC4C3(CCC(C4)O)C)O)C)C	0	HMDB0041111	NA	NA	175330	NA	NA	FALSE	0	TRUE	2	Organic compounds	Lipids and lipid-like molecules	Steroids and steroid derivatives	Cholestane steroids	Cholesterols and derivatives
85623761	(3alpha,5alpha,7alpha)-14-Methylergosta-9(11),24(28)-dien-3,7-diol	C29H48O2	428.365431	429.3687856	1	XCSSKRDLJIUVCE-UHFFFAOYSA-N	InChI=1S/C29H48O2/c1-18(2)19(3)8-9-20(4)23-11-15-29(7)26-24(12-14-28(23,29)6)27(5)13-10-22(30)16-21(27)17-25(26)31/h12,18,20-23,25-26,30-31H,3,8-11,13-17H2,1-2,4-7H3	CC(C)C(=C)CCC(C)C1CCC2(C1(CC=C3C2C(CC4C3(CCC(C4)O)C)O)C)C	0	HMDB0041112	NA	NA	NA	NA	NA	FALSE	0	TRUE	2	Organic compounds	Lipids and lipid-like molecules	Steroids and steroid derivatives	Ergostane steroids	Ergosterols and derivatives
44258358	Artonin U	C21H20O5	352.131074	353.1344286	1	BSZYNZDGUZYMDL-UHFFFAOYSA-N	InChI=1S/C21H20O5/c1-12(2)4-9-15-19(25-3)11-17(24)20-16(23)10-18(26-21(15)20)13-5-7-14(22)8-6-13/h4-8,10-11,22,24H,9H2,1-3H3	CC(=CCC1=C(C=C(C2=C1OC(=CC2=O)C3=CC=C(C=C3)O)O)OC)C	0	HMDB0041113	NA	LMPK12111015	175517	NA	NA	FALSE	0	TRUE	2	Organic compounds	Phenylpropanoids and polyketides	Flavonoids	O-methylated flavonoids	7-O-methylated flavonoids
129687399	Artonin V	C25H26O7	438.167853	439.171208	1	HZQCZAYJXNCOSH-UHFFFAOYSA-N	InChI=1S/C25H26O7/c1-12(2)5-7-14-17(26)11-21(30)22-23(31)15(8-6-13(3)4)24(32-25(14)22)16-9-19(28)20(29)10-18(16)27/h5-6,9-11,26-30H,7-8H2,1-4H3	CC(=CCC1=C2C(=C(C=C1O)O)C(=O)C(=C(O2)C3=CC(=C(C=C3O)O)O)CC=C(C)C)C	0	HMDB0041114	NA	NA	175538	NA	NA	FALSE	0	TRUE	5	Organic compounds	Phenylpropanoids and polyketides	Flavonoids	Hydroxyflavonoids	5-hydroxyflavonoids
75306307	2-(Hydroxymethyl)-6-[(5-methoxy-6-prop-2-enyl-1,3-benzodioxol-4-yl)oxy]oxane-3,4,5-triol	C17H22O9	370.126382	371.1297371	1	TUDSCAUWKFENRC-UHFFFAOYSA-N	InChI=1S/C17H22O9/c1-3-4-8-5-9-15(24-7-23-9)16(14(8)22-2)26-17-13(21)12(20)11(19)10(6-18)25-17/h3,5,10-13,17-21H,1,4,6-7H2,2H3	COC1=C(C2=C(C=C1CC=C)OCO2)OC3C(C(C(C(O3)CO)O)O)O	0	HMDB0041115	NA	NA	NA	NA	NA	FALSE	0	TRUE	4	Organic compounds	Organoheterocyclic compounds	Benzodioxoles	Benzodioxoles	Benzodioxoles
131753032	Kanzonol L	C30H32O6	488.219889	489.2232436	1	CLXMHBYPZWNJQI-UHFFFAOYSA-N	InChI=1S/C30H32O6/c1-16(2)7-9-20-25(32)21(10-8-17(3)4)29-24(26(20)33)27(34)22(15-35-29)18-11-12-23(31)19-13-14-30(5,6)36-28(18)19/h7-8,11-15,31-33H,9-10H2,1-6H3	CC(=CCC1=C(C(=C2C(=C1O)C(=O)C(=CO2)C3=C4C(=C(C=C3)O)C=CC(O4)(C)C)CC=C(C)C)O)C	0	HMDB0041116	NA	NA	193448	NA	NA	FALSE	0	TRUE	3	Organic compounds	Phenylpropanoids and polyketides	Isoflavonoids	Pyranoisoflavonoids	Pyranoisoflavonoids
16132254	Camelliatannin F	C48H34O26	1026.133831	1027.137186	1	QVQMITBCNKWSNM-UHFFFAOYSA-N	InChI=1S/C48H34O26/c49-15-2-1-10(3-17(15)51)38-21(55)4-11-16(50)8-23-27(39(11)70-38)29-41-42(73-46(67)14-7-20(54)33(59)36(62)26(14)28-30(47(68)72-41)48(29,74-23)43(64)37(28)63)40-22(56)9-69-44(65)12-5-18(52)31(57)34(60)24(12)25-13(45(66)71-40)6-19(53)32(58)35(25)61/h1-3,5-8,21-22,29-30,38,40-42,49-63H,4,9H2	C1C(C(OC2=C1C(=CC3=C2C4C5C(OC(=O)C6=CC(=C(C(=C6C7=C(C(=O)C4(C7C(=O)O5)O3)O)O)O)O)C8C(COC(=O)C9=CC(=C(C(=C9C1=C(C(=C(C=C1C(=O)O8)O)O)O)O)O)O)O)O)C1=CC(=C(C=C1)O)O)O	0	HMDB0041117	NA	NA	NA	NA	NA	FALSE	0	TRUE	15	Organic compounds	Phenylpropanoids and polyketides	Tannins	Complex tannins	Complex tannins
16131433	Camelliatannin G	C49H34O29	1086.118575	1087.12193	1	MMIYRWRTSJNIBU-UHFFFAOYSA-N	InChI=1S/C49H34O29/c50-15-2-1-10(3-17(15)52)37-21(56)4-11-16(51)8-23-27(38(11)73-37)29-40-41(39-22(57)9-72-42(64)12-5-18(53)31(58)34(61)24(12)25-13(43(65)74-39)6-19(54)32(59)35(25)62)76-44(66)14-7-20(55)33(60)36(63)26(14)28-30(45(67)75-40)48(29,77-23)47(70)78-49(28,71)46(68)69/h1-3,5-8,21-22,29,37,39-41,50-63,71H,4,9H2,(H,68,69)	C1C(C(OC2=C1C(=CC3=C2C4C5C(OC(=O)C6=CC(=C(C(=C6C7=C(C4(O3)C(=O)OC7(C(=O)O)O)C(=O)O5)O)O)O)C8C(COC(=O)C9=CC(=C(C(=C9C1=C(C(=C(C=C1C(=O)O8)O)O)O)O)O)O)O)O)C1=CC(=C(C=C1)O)O)O	0	HMDB0041118	NA	NA	NA	NA	NA	FALSE	0	TRUE	16	Organic compounds	Phenylpropanoids and polyketides	Tannins	Complex tannins	Complex tannins
11818168	4-Phenyl-1H,3H-naphtho(1,8-cd)pyran-1,3-dione	C18H10O3	274.062994	275.066349	1	ISOSGRNBACDIEA-UHFFFAOYSA-N	InChI=1S/C18H10O3/c19-17-14-8-4-7-12-9-10-13(11-5-2-1-3-6-11)16(15(12)14)18(20)21-17/h1-10H	C1=CC=C(C=C1)C2=C3C4=C(C=CC=C4C(=O)OC3=O)C=C2	0	HMDB0041120	NA	NA	231995	NA	NA	FALSE	0	FALSE	0	Organic compounds	Benzenoids	Naphthalenes	Phenylnaphthalenes	Phenylnaphthalenes
10424295	2-(4-Hydroxyphenyl)naphthalic anhydride	C18H10O4	290.057909	291.0612636	1	YFQUGKAERRJRCN-UHFFFAOYSA-N	InChI=1S/C18H10O4/c19-12-7-4-10(5-8-12)13-9-6-11-2-1-3-14-15(11)16(13)18(21)22-17(14)20/h1-9,19H	C1=CC2=C3C(=C1)C(=O)OC(=O)C3=C(C=C2)C4=CC=C(C=C4)O	0	HMDB0041121	NA	NA	168750	NA	NA	FALSE	0	TRUE	1	Organic compounds	Benzenoids	Naphthalenes	Phenylnaphthalenes	Phenylnaphthalenes
14412241	(S)-2,3-Dihydro-5-hydroxy-2-methyl-1,4-naphthoquinone	C11H10O3	190.062994	191.066349	1	ALPCEXCHMFUSAN-UHFFFAOYSA-N	InChI=1S/C11H10O3/c1-6-5-9(13)10-7(11(6)14)3-2-4-8(10)12/h2-4,6,12H,5H2,1H3	CC1CC(=O)C2=C(C1=O)C=CC=C2O	0	HMDB0041122	NA	NA	173913	NA	NA	FALSE	0	TRUE	1	Organic compounds	Benzenoids	Naphthalenes	Naphthoquinones	Naphthoquinones
10237057	Kinobeon A	C20H20O6	356.125988	357.1293432	1	KQTQOJWCKLPTGL-AATRIKPKSA-N	InChI=1S/C20H20O6/c1-23-15-9-13(10-16(24-2)19(15)21)7-5-6-8-14-11-17(25-3)20(22)18(12-14)26-4/h5-12H,1-4H3	COC1=CC(=C/C=C/C=C2C=C(C(=O)C(=C2)OC)OC)C=C(C1=O)OC	0	HMDB0041123	NA	NA	175575	NA	NA	FALSE	0	FALSE	0	Organic compounds	Organic oxygen compounds	Organooxygen compounds	Carbonyl compounds	P-quinones
131753034	Artonin Q	C31H30O8	530.194068	531.1974228	1	RYPVESRWZADKJR-UHFFFAOYSA-N	InChI=1S/C31H30O8/c1-14(2)8-9-17-26-16(10-11-30(5,6)39-26)24(33)22-25(34)19-12-18(15(3)4)23-21(28(19)38-27(17)22)20(32)13-31(23,36)29(35)37-7/h8,10-12,33,36H,3,9,13H2,1-2,4-7H3	CC(=CCC1=C2C(=C(C3=C1OC4=C5C(=O)CC(C5=C(C=C4C3=O)C(=C)C)(C(=O)OC)O)O)C=CC(O2)(C)C)C	0	HMDB0041124	NA	NA	190061	NA	NA	FALSE	0	TRUE	2	Organic compounds	Organoheterocyclic compounds	Benzopyrans	1-benzopyrans	Pyranoxanthones
131753035	Artonin R	C31H30O10	562.183897	563.187252	1	DHSZUELPJXKISQ-PKNBQFBNSA-N	InChI=1S/C31H30O10/c1-14(2)17-12-18-24(34)21-23(33)15-8-10-29(3,4)40-25(15)16(9-11-30(5,6)41-37)26(21)39-27(18)20-19(32)13-31(36,22(17)20)28(35)38-7/h8-12,33,36-37H,1,13H2,2-7H3	CC(=C)C1=C2C(=C3C(=C1)C(=O)C4=C(O3)C(=C5C(=C4O)C=CC(O5)(C)C)/C=C/C(C)(C)OO)C(=O)CC2(C(=O)OC)O	0	HMDB0041125	NA	NA	192411	NA	NA	FALSE	0	TRUE	2	Organic compounds	Organoheterocyclic compounds	Benzopyrans	1-benzopyrans	Pyranoxanthones
15227962	Heterophylol	C26H32O4	408.23006	409.2334143	1	VDNFSSVVXBUKRX-UHFFFAOYSA-N	InChI=1S/C26H32O4/c1-15(2)7-9-17-19-13-22-20(12-21(19)24(29-6)14-23(17)28-5)18-10-8-16(27)11-25(18)30-26(22,3)4/h7-8,10-11,14,20,22,27H,9,12-13H2,1-6H3	CC(=CCC1=C(C=C(C2=C1CC3C(C2)C4=C(C=C(C=C4)O)OC3(C)C)OC)OC)C	0	HMDB0041126	NA	NA	176014	NA	NA	FALSE	0	TRUE	1	Organic compounds	Organoheterocyclic compounds	Naphthopyrans	Naphthopyrans	Naphthopyrans
131753036	1,2,2'-Trisinapoylgentiobioside	C45H52O23	960.289938	961.2932928	1	HVHNDGOZMSAQDC-SRDSWEMOSA-N	InChI=1S/C45H52O23/c1-57-24-13-21(14-25(58-2)35(24)50)7-10-32(47)66-42-40(55)38(53)30(19-46)64-44(42)63-20-31-39(54)41(56)43(67-33(48)11-8-22-15-26(59-3)36(51)27(16-22)60-4)45(65-31)68-34(49)12-9-23-17-28(61-5)37(52)29(18-23)62-6/h7-18,30-31,38-46,50-56H,19-20H2,1-6H3	COC1=CC(=CC(=C1O)OC)/C=C/C(=O)OC2C(C(C(OC2OCC3C(C(C(C(O3)OC(=O)/C=C/C4=CC(=C(C(=C4)OC)O)OC)OC(=O)/C=C/C5=CC(=C(C(=C5)OC)O)OC)O)O)CO)O)O	0	HMDB0041127	NA	NA	184433	NA	NA	FALSE	0	TRUE	8	Organic compounds	Phenylpropanoids and polyketides	Cinnamic acids and derivatives	Hydroxycinnamic acids and derivatives	Hydroxycinnamic acids
131753037	Stigmastanol ferulate	C39H60O4	592.44916	593.4525153	1	RAKOKKNCCBUUMP-OCZIXQBLSA-N	InChI=1S/C39H60O4/c1-8-28(25(2)3)12-9-26(4)32-15-16-33-31-14-13-29-24-30(19-21-38(29,5)34(31)20-22-39(32,33)6)43-37(41)18-11-27-10-17-35(40)36(23-27)42-7/h10-11,17-18,23,25-26,28-34,40H,8-9,12-16,19-22,24H2,1-7H3/t26-,28-,29+,30+,31?,32-,33?,34?,38+,39-/m1/s1	CC[C@H](CC[C@@H](C)[C@H]1CCC2[C@@]1(CCC3C2CC[C@@H]4[C@@]3(CC[C@@H](C4)OC(=O)/C=C/C5=CC(=C(C=C5)O)OC)C)C)C(C)C	0	HMDB0041128	NA	NA	NA	NA	NA	FALSE	0	TRUE	1	Organic compounds	Lipids and lipid-like molecules	Steroids and steroid derivatives	C24-propyl sterols and derivatives	C24-propyl sterols and derivatives
23757216	6''-O-(3-Hydroxy-3-methylglutaroyl)astragalin	C27H28O15	592.14282	593.146175	1	ZALWWUJLKFBCQF-UHFFFAOYSA-N	InChI=1S/C27H28O15/c1-27(38,8-17(31)32)9-18(33)39-10-16-20(34)22(36)23(37)26(41-16)42-25-21(35)19-14(30)6-13(29)7-15(19)40-24(25)11-2-4-12(28)5-3-11/h2-7,16,20,22-23,26,28-30,34,36-38H,8-10H2,1H3,(H,31,32)	CC(CC(=O)O)(CC(=O)OCC1C(C(C(C(O1)OC2=C(OC3=CC(=CC(=C3C2=O)O)O)C4=CC=C(C=C4)O)O)O)O)O	0	HMDB0041129	NA	NA	192853	NA	NA	FALSE	0	TRUE	8	Organic compounds	Lipids and lipid-like molecules	Saccharolipids	Saccharolipids	Saccharolipids
3239	Cholestan-6-one deriv	C28H48O6	480.345089	481.3484441	1	IXVMHGVQKLDRKH-UHFFFAOYSA-N	InChI=1S/C28H48O6/c1-14(2)15(3)24(31)25(32)16(4)18-7-8-19-17-13-34-26(33)21-11-22(29)23(30)12-28(21,6)20(17)9-10-27(18,19)5/h14-25,29-32H,7-13H2,1-6H3	CC(C)C(C)C(C(C(C)C1CCC2C1(CCC3C2COC(=O)C4C3(CC(C(C4)O)O)C)C)O)O	0	HMDB0041130	NA	NA	201452	NA	NA	FALSE	0	TRUE	4	Organic compounds	Lipids and lipid-like molecules	Steroids and steroid derivatives	Steroid lactones	Brassinolides and derivatives
73812650	6-[(8a-Carboxy-4-formyl-8-hydroxy-4,6a,6b,11,11,14b-hexamethyl-1,2,3,4a,5,6,7,8,9,10,12,12a,14,14a-tetradecahydropicen-3-yl)oxy]-3,4,5-trihydroxyoxane-2-carboxylic acid	C36H54O11	662.366612	663.3699674	1	PIGTXFOGKFOFTO-UHFFFAOYSA-N	InChI=1S/C36H54O11/c1-31(2)13-14-36(30(44)45)19(15-31)18-7-8-21-32(3)11-10-23(46-29-26(41)24(39)25(40)27(47-29)28(42)43)33(4,17-37)20(32)9-12-34(21,5)35(18,6)16-22(36)38/h7,17,19-27,29,38-41H,8-16H2,1-6H3,(H,42,43)(H,44,45)	CC1(CCC2(C(C1)C3=CCC4C5(CCC(C(C5CCC4(C3(CC2O)C)C)(C)C=O)OC6C(C(C(C(O6)C(=O)O)O)O)O)C)C(=O)O)C	0	HMDB0041131	NA	NA	NA	NA	NA	FALSE	0	TRUE	6	Organic compounds	Organic oxygen compounds	Organooxygen compounds	Carbohydrates and carbohydrate conjugates	Monosaccharides
131753038	2a-Hydroxygypsogenin 3-O-b-D-glucoside	C36H56O10	648.387348	649.3907028	1	UMZJDWXXVAQSPZ-UHFFFAOYSA-N	InChI=1S/C36H56O10/c1-31(2)11-13-36(30(43)44)14-12-34(5)19(20(36)15-31)7-8-24-32(3)16-21(39)28(33(4,18-38)23(32)9-10-35(24,34)6)46-29-27(42)26(41)25(40)22(17-37)45-29/h7,18,20-29,37,39-42H,8-17H2,1-6H3,(H,43,44)	CC1(CCC2(CCC3(C(=CCC4C3(CCC5C4(CC(C(C5(C)C=O)OC6C(C(C(C(O6)CO)O)O)O)O)C)C)C2C1)C)C(=O)O)C	0	HMDB0041132	NA	NA	176275	NA	NA	FALSE	0	TRUE	6	Organic compounds	Lipids and lipid-like molecules	Steroids and steroid derivatives	Hydroxysteroids	Hydroxysteroids
10265811	N-Methoxyspirobrassinol	C12H14N2O2S2	282.04967	283.0530249	1	YMIMEAOCSJOCSI-UHFFFAOYSA-N	InChI=1S/C12H14N2O2S2/c1-16-14-9-6-4-3-5-8(9)12(10(14)15)7-13-11(17-2)18-12/h3-6,10,15H,7H2,1-2H3	CON1C(C2(CN=C(S2)SC)C3=CC=CC=C31)O	0	HMDB0041133	NA	NA	174681	NA	NA	FALSE	0	TRUE	1	Organic compounds	Organoheterocyclic compounds	Indoles and derivatives	Indoles	Indoles
73800783	Neogitogenin 3-[glucosyl-(1->2)-glucosyl-(1->4)-galactoside]	C45H74O19	918.48243	919.485785	1	CGORMVKERVDQKF-UHFFFAOYSA-N	InChI=1S/C45H74O19/c1-18-7-10-45(57-17-18)19(2)30-26(64-45)12-23-21-6-5-20-11-25(24(49)13-44(20,4)22(21)8-9-43(23,30)3)58-40-37(56)35(54)38(29(16-48)61-40)62-42-39(34(53)32(51)28(15-47)60-42)63-41-36(55)33(52)31(50)27(14-46)59-41/h18-42,46-56H,5-17H2,1-4H3	CC1CCC2(C(C3C(O2)CC4C3(CCC5C4CCC6C5(CC(C(C6)OC7C(C(C(C(O7)CO)OC8C(C(C(C(O8)CO)O)O)OC9C(C(C(C(O9)CO)O)O)O)O)O)O)C)C)C)OC1	0	HMDB0041134	NA	NA	189917	NA	NA	FALSE	0	TRUE	11	Organic compounds	Lipids and lipid-like molecules	Steroids and steroid derivatives	Hydroxysteroids	Hydroxysteroids
14153905	2-Deoxybrassinolide	C28H48O5	464.350175	465.3535295	1	LLFIMDUWAVPJEJ-UHFFFAOYSA-N	InChI=1S/C28H48O5/c1-15(2)16(3)24(30)25(31)17(4)20-7-8-21-19-14-33-26(32)23-13-18(29)9-11-28(23,6)22(19)10-12-27(20,21)5/h15-25,29-31H,7-14H2,1-6H3	CC(C)C(C)C(C(C(C)C1CCC2C1(CCC3C2COC(=O)C4C3(CCC(C4)O)C)C)O)O	0	HMDB0041135	NA	NA	175661	NA	NA	FALSE	0	TRUE	3	Organic compounds	Lipids and lipid-like molecules	Steroids and steroid derivatives	Steroid lactones	Brassinolides and derivatives
4254782	Corchorosol A	C29H44O9	536.298533	537.3018878	1	KISYRRMFQYIIFQ-UHFFFAOYSA-N	InChI=1S/C29H44O9/c1-16-25(33)22(31)12-24(37-16)38-18-3-8-27(15-30)20-4-7-26(2)19(17-11-23(32)36-14-17)6-10-29(26,35)21(20)5-9-28(27,34)13-18/h11,16,18-22,24-25,30-31,33-35H,3-10,12-15H2,1-2H3	CC1C(C(CC(O1)OC2CCC3(C4CCC5(C(CCC5(C4CCC3(C2)O)O)C6=CC(=O)OC6)C)CO)O)O	0	HMDB0041137	NA	NA	169214	NA	NA	FALSE	0	TRUE	5	Organic compounds	Lipids and lipid-like molecules	Steroids and steroid derivatives	Steroid lactones	Cardenolide glycosides and derivatives
131753039	Acutoside C	C58H94O26	1206.603333	1207.606688	1	YPIXJXFNNXQYKL-UHFFFAOYSA-N	InChI=1S/C58H94O26/c1-23-44(81-47-41(71)34(64)26(61)21-75-47)40(70)43(73)48(77-23)82-45-35(65)27(62)22-76-50(45)84-52(74)58-16-15-56(7)24(25(58)17-53(2,3)32(63)18-58)9-10-31-55(6)13-12-33(54(4,5)30(55)11-14-57(31,56)8)80-51-46(39(69)37(67)29(20-60)79-51)83-49-42(72)38(68)36(66)28(19-59)78-49/h9,23,25-51,59-73H,10-22H2,1-8H3	CC1C(C(C(C(O1)OC2C(C(COC2OC(=O)C34CCC5(C(=CCC6C5(CCC7C6(CCC(C7(C)C)OC8C(C(C(C(O8)CO)O)O)OC9C(C(C(C(O9)CO)O)O)O)C)C)C3CC(C(C4)O)(C)C)C)O)O)O)O)OC1C(C(C(CO1)O)O)O	0	HMDB0041138	NA	NA	NA	NA	NA	FALSE	0	TRUE	15	Organic compounds	Lipids and lipid-like molecules	Prenol lipids	Terpene glycosides	Triterpene saponins
131753040	Sonchifolin	C21H26O6	374.172938	375.1762934	1	DBSZDVZLFLCIOQ-VPXSVSNXSA-N	InChI=1S/C21H26O6/c1-6-13(3)19(22)26-17-11-15(21(24)25-5)9-7-8-12(2)10-16-18(17)14(4)20(23)27-16/h6,9-10,16-18H,4,7-8,11H2,1-3,5H3	C/C=C(/C)\C(=O)OC1C/C(=C\CC/C(=C/C2C1C(=C)C(=O)O2)/C)/C(=O)OC	0	HMDB0041139	NA	NA	175820	NA	NA	FALSE	0	FALSE	0	Organic compounds	Lipids and lipid-like molecules	Prenol lipids	Terpene lactones	Germacranolides and derivatives
131753041	Marshdine	C16H13NO5	299.079372	300.0827274	1	HIDPWENUZOGSOF-UHFFFAOYSA-N	InChI=1S/C16H13NO5/c1-17-10-5-8(20-2)6-11(18)13(10)15(19)9-3-4-12-16(14(9)17)22-7-21-12/h3-6,18H,7H2,1-2H3	CN1C2=C(C(=CC(=C2)OC)O)C(=O)C3=C1C4=C(C=C3)OCO4	0	HMDB0041141	NA	NA	NA	NA	NA	FALSE	0	TRUE	1	Organic compounds	Organoheterocyclic compounds	Quinolines and derivatives	Benzoquinolines	Acridones
101683175	N-[2-(4-prenyloxyphenyl)ethyl]tiglamide	C18H25NO2	287.188529	288.1918839	1	VKVSQOIICDPVQR-PJQLUOCWSA-N	InChI=1S/C18H25NO2/c1-5-15(4)18(20)19-12-10-16-6-8-17(9-7-16)21-13-11-14(2)3/h5-9,11H,10,12-13H2,1-4H3,(H,19,20)	C/C=C(\C)/C(=O)NCCC1=CC=C(C=C1)OCC=C(C)C	0	HMDB0041142	NA	NA	174049	NA	NA	FALSE	1	FALSE	0	Organic compounds	Benzenoids	Phenol ethers	Phenol ethers	Phenol ethers
101673184	12,13-Dihydro-1,2-dimethoxy-12,13-dimethyl[1,3]benzodioxolo[5,6-c]phenanthridine	C22H21NO4	363.147058	364.150413	1	NDRJOHZGHCUTCQ-UHFFFAOYSA-N	InChI=1S/C22H21NO4/c1-12-20-14(7-8-17(24-3)22(20)25-4)15-6-5-13-9-18-19(27-11-26-18)10-16(13)21(15)23(12)2/h5-10,12H,11H2,1-4H3	CC1C2=C(C=CC(=C2OC)OC)C3=C(N1C)C4=CC5=C(C=C4C=C3)OCO5	0	HMDB0041143	NA	NA	178142	NA	NA	FALSE	0	FALSE	0	Organic compounds	Alkaloids and derivatives	Benzophenanthridine alkaloids	Dihydrobenzophenanthridine alkaloids	Dihydrobenzophenanthridine alkaloids
5260103	8-Deoxy-11,13-dihydroxygrosheimin	C15H20O5	280.131074	281.1344286	1	XJUFXNXZZRHROZ-UHFFFAOYSA-N	InChI=1S/C15H20O5/c1-7-3-4-10-13(20-14(18)15(10,19)6-16)12-8(2)11(17)5-9(7)12/h8-10,12-13,16,19H,1,3-6H2,2H3	CC1C2C(CC1=O)C(=C)CCC3C2OC(=O)C3(CO)O	0	HMDB0041144	NA	NA	168729	NA	NA	FALSE	0	TRUE	2	Organic compounds	Lipids and lipid-like molecules	Prenol lipids	Terpene lactones	Guaianolides and derivatives
75986879	3alpha-12-Ursene-3,24-diol	C30H50O2	442.381081	443.3844357	1	OWRQLFZZRDBJKV-UHFFFAOYSA-N	InChI=1S/C30H50O2/c1-19-10-13-26(3)16-17-29(6)21(25(26)20(19)2)8-9-23-27(4)14-12-24(32)28(5,18-31)22(27)11-15-30(23,29)7/h8,19-20,22-25,31-32H,9-18H2,1-7H3	CC1CCC2(CCC3(C(=CCC4C3(CCC5C4(CCC(C5(C)CO)O)C)C)C2C1C)C)C	0	HMDB0041145	NA	NA	NA	NA	NA	FALSE	0	TRUE	2	Organic compounds	Lipids and lipid-like molecules	Prenol lipids	Triterpenoids	Taraxastane, ursane, and bauerane triterpenoids
9938436	beta-Sitosteryl ferulate	C39H58O4	590.43351	591.4368652	1	ROUSJNZGMHNWOS-OJJOFZOASA-N	InChI=1S/C39H58O4/c1-8-28(25(2)3)12-9-26(4)32-15-16-33-31-14-13-29-24-30(19-21-38(29,5)34(31)20-22-39(32,33)6)43-37(41)18-11-27-10-17-35(40)36(23-27)42-7/h10-11,13,17-18,23,25-26,28,30-34,40H,8-9,12,14-16,19-22,24H2,1-7H3/t26-,28-,30+,31+,32-,33+,34+,38+,39-/m1/s1	CC[C@H](CC[C@@H](C)[C@H]1CC[C@@H]2[C@@]1(CC[C@H]3[C@H]2CC=C4[C@@]3(CC[C@@H](C4)OC(=O)/C=C/C5=CC(=C(C=C5)O)OC)C)C)C(C)C	0	HMDB0041146	NA	NA	176163	NA	NA	FALSE	0	TRUE	1	Organic compounds	Lipids and lipid-like molecules	Steroids and steroid derivatives	C24-propyl sterols and derivatives	C24-propyl sterols and derivatives
75253041	Isochinomin	C20H20O11	436.100562	437.1039163	1	VXVIYGXUCPLQBI-UHFFFAOYSA-N	InChI=1S/C20H20O11/c1-29-11-4-9(24)13-15(25)6-2-7(22)8(23)3-10(6)30-19(13)14(11)20-18(28)17(27)16(26)12(5-21)31-20/h2-4,12,16-18,20-24,26-28H,5H2,1H3	COC1=C(C2=C(C(=C1)O)C(=O)C3=CC(=C(C=C3O2)O)O)C4C(C(C(C(O4)CO)O)O)O	0	HMDB0041147	NA	NA	NA	NA	NA	FALSE	0	TRUE	7	Organic compounds	Organoheterocyclic compounds	Benzopyrans	1-benzopyrans	Xanthones
74256819	(+)-Lyoniresinol 9-glucoside	C28H38O13	582.231241	583.2345961	1	PACBNJFGEWTGCE-UHFFFAOYSA-N	InChI=1S/C28H38O13/c1-36-16-7-13(8-17(37-2)22(16)31)20-15(9-29)14(5-12-6-18(38-3)24(33)27(39-4)21(12)20)11-40-28-26(35)25(34)23(32)19(10-30)41-28/h6-8,14-15,19-20,23,25-26,28-35H,5,9-11H2,1-4H3	COC1=CC(=CC(=C1O)OC)C2C(C(CC3=CC(=C(C(=C23)OC)O)OC)COC4C(C(C(C(O4)CO)O)O)O)CO	0	HMDB0041148	NA	NA	191589	NA	NA	FALSE	0	TRUE	7	Organic compounds	Lignans, neolignans and related compounds	Lignan glycosides	Lignan glycosides	Lignan glycosides
74819335	2-[4-[3-[3,4-Dihydroxy-4-(hydroxymethyl)oxolan-2-yl]oxy-4,5-dihydroxy-6-(hydroxymethyl)oxan-2-yl]oxyphenyl]-7-[3,4,5-trihydroxy-6-(hydroxymethyl)oxan-2-yl]oxy-2,3-dihydrochromen-4-one	C32H40O18	712.221464	713.2248193	1	JUYBMOHJXUXKDN-UHFFFAOYSA-N	InChI=1S/C32H40O18/c33-9-20-22(37)24(39)26(41)29(48-20)46-15-5-6-16-17(36)8-18(47-19(16)7-15)13-1-3-14(4-2-13)45-30-27(25(40)23(38)21(10-34)49-30)50-31-28(42)32(43,11-35)12-44-31/h1-7,18,20-31,33-35,37-43H,8-12H2	C1C(OC2=C(C1=O)C=CC(=C2)OC3C(C(C(C(O3)CO)O)O)O)C4=CC=C(C=C4)OC5C(C(C(C(O5)CO)O)O)OC6C(C(CO6)(CO)O)O	0	HMDB0041149	NA	NA	191972	NA	NA	FALSE	0	TRUE	10	Organic compounds	Phenylpropanoids and polyketides	Flavonoids	Flavonoid glycosides	Flavonoid-7-O-glycosides
53462673	7-Hydroxyaloin	C21H22O10	434.121297	435.1246517	1	HKKOALUTOMGGMT-UHFFFAOYSA-N	InChI=1S/C21H22O10/c22-5-7-3-9-13(21-20(30)19(29)17(27)12(6-23)31-21)8-1-2-10(24)16(26)15(8)18(28)14(9)11(25)4-7/h1-4,12-13,17,19-27,29-30H,5-6H2	C1=CC(=C(C2=C1C(C3=C(C2=O)C(=CC(=C3)CO)O)C4C(C(C(C(O4)CO)O)O)O)O)O	0	HMDB0041150	NA	NA	NA	NA	NA	FALSE	0	TRUE	8	Organic compounds	Benzenoids	Anthracenes	Anthracenes	Anthracenes
131753042	7-Hydroxy-2',5,6-trimethoxy-4',5'-methylenedioxyisoflavone 7-(2-p-coumaroylglucoside)	C34H32O15	680.17412	681.1774752	1	MRZUIFKFQDDCQC-TWGQIWQCSA-N	InChI=1S/C34H32O15/c1-41-20-11-22-21(45-15-46-22)10-18(20)19-14-44-23-12-24(31(42-2)32(43-3)27(23)28(19)38)47-34-33(30(40)29(39)25(13-35)48-34)49-26(37)9-6-16-4-7-17(36)8-5-16/h4-12,14,25,29-30,33-36,39-40H,13,15H2,1-3H3	COC1=CC2=C(C=C1C3=COC4=CC(=C(C(=C4C3=O)OC)OC)OC5C(C(C(C(O5)CO)O)O)OC(=O)/C=C\C6=CC=C(C=C6)O)OCO2	0	HMDB0041151	NA	NA	NA	NA	NA	FALSE	0	TRUE	4	Organic compounds	Phenylpropanoids and polyketides	Isoflavonoids	Isoflavonoid O-glycosides	Isoflavonoid O-glycosides
51349869	Methyl cis-p-coumarate 3-(3,7-dimethyl-2,6-octadienyl)	C20H26O3	314.188195	315.1915495	1	KSSYIBXTLHIBBX-OZZAOFPBSA-N	InChI=1S/C20H26O3/c1-16(2)6-5-7-17(3)14-15-23-19-11-8-18(9-12-19)10-13-20(21)22-4/h6,8-14H,5,7,15H2,1-4H3	CC(=CCC/C(=C/COC1=CC=C(C=C1)/C=C/C(=O)OC)/C)C	0	HMDB0041152	NA	NA	191792	NA	NA	FALSE	0	FALSE	0	Organic compounds	Phenylpropanoids and polyketides	Cinnamic acids and derivatives	Cinnamic acids and derivatives	Cinnamic acids and derivatives
131753043	Cyanidin 3-(6-feruloylglucoside) 5-(6-malonylglucoside)	C40H40O22	872.201129	873.2046	1	MWFHUILXIXNBKO-UHFFFAOYSA-O	InChI=1S/C40H40O22/c1-55-25-8-16(2-5-21(25)43)3-7-30(47)56-14-27-32(49)35(52)37(54)40(62-27)60-26-12-19-23(58-38(26)17-4-6-20(42)22(44)9-17)10-18(41)11-24(19)59-39-36(53)34(51)33(50)28(61-39)15-57-31(48)13-29(45)46/h2-12,27-28,32-37,39-40,49-54H,13-15H2,1H3,(H4-,41,42,43,44,45,46,47)	COC1=C(O)C=CC(\C=C\C(=O)OCC2OC(OC3=C([O+]=C4C=C(O)C=C(OC5OC(COC(=O)CC(O)=O)C(O)C(O)C5O)C4=C3)C3=CC(O)=C(O)C=C3)C(O)C(O)C2O)=C1	0	HMDB0041153	NA	NA	NA	NA	NA	FALSE	0	TRUE	11	Organic compounds	Phenylpropanoids and polyketides	Flavonoids	Flavonoid glycosides	Anthocyanidin-3-O-glycosides
131753044	Cyanidin 3-(4-sinapoylgentiobioside)	C38H41O20	816.211843	818.2224736	2	LJRPBUHSDYCLFX-UHFFFAOYSA-O	InChI=1S/C38H40O20/c1-51-23-7-15(8-24(52-2)29(23)45)3-6-28(44)58-36-26(13-39)56-37(34(50)32(36)48)53-14-27-30(46)31(47)33(49)38(57-27)55-25-12-18-20(42)10-17(40)11-22(18)54-35(25)16-4-5-19(41)21(43)9-16/h3-12,26-27,30-34,36-39,46-50H,13-14H2,1-2H3,(H4-,40,41,42,43,44,45)	COC1=CC(=CC(=C1O)OC)/C=C/C(=O)OC2C(OC(C(C2O)O)OCC3C(C(C(C(O3)OC4=CC5=C(C=C(C=C5[O+]=C4C6=CC(=C(C=C6)O)O)O)O)O)O)O)CO	0	HMDB0041154	NA	NA	NA	NA	NA	FALSE	0	TRUE	11	Organic compounds	Phenylpropanoids and polyketides	Flavonoids	Flavonoid glycosides	Anthocyanidin-3-O-glycosides
131753045	Cyanidin 3-[6-(4-glucosylcoumaryl)sophoroside] 5-glucoside	C48H57O28	1080.29636	1082.306991	2	JSIMVXMJRFINRS-FPYGCLRLSA-O	InChI=1S/C48H56O28/c49-13-27-32(56)36(60)40(64)45(72-27)68-20-5-1-17(2-6-20)3-8-31(55)67-16-30-35(59)39(63)44(76-47-42(66)38(62)34(58)29(15-51)74-47)48(75-30)71-26-12-21-24(69-43(26)18-4-7-22(53)23(54)9-18)10-19(52)11-25(21)70-46-41(65)37(61)33(57)28(14-50)73-46/h1-12,27-30,32-42,44-51,56-66H,13-16H2,(H2-,52,53,54)	C1=CC(=CC=C1/C=C/C(=O)OCC2C(C(C(C(O2)OC3=C([O+]=C4C=C(C=C(C4=C3)OC5C(C(C(C(O5)CO)O)O)O)O)C6=CC(=C(C=C6)O)O)OC7C(C(C(C(O7)CO)O)O)O)O)O)OC8C(C(C(C(O8)CO)O)O)O	0	HMDB0041155	NA	NA	NA	NA	NA	FALSE	0	TRUE	17	Organic compounds	Phenylpropanoids and polyketides	Flavonoids	Flavonoid glycosides	Anthocyanidin-3-O-glycosides
131753046	Cyanidin 3-[6-(4-glucosylferuloyl)sophoroside] 5-glucoside	C49H59O29	1110.306925	1112.317556	2	DYGVXLHJKPMICV-XVNBXDOJSA-O	InChI=1S/C49H58O29/c1-68-26-8-17(2-6-23(26)71-46-41(65)37(61)33(57)28(13-50)74-46)3-7-32(56)69-16-31-36(60)40(64)45(78-48-43(67)39(63)35(59)30(15-52)76-48)49(77-31)73-27-12-20-24(70-44(27)18-4-5-21(54)22(55)9-18)10-19(53)11-25(20)72-47-42(66)38(62)34(58)29(14-51)75-47/h2-12,28-31,33-43,45-52,57-67H,13-16H2,1H3,(H2-,53,54,55)	COC1=C(C=CC(=C1)/C=C/C(=O)OCC2C(C(C(C(O2)OC3=C([O+]=C4C=C(C=C(C4=C3)OC5C(C(C(C(O5)CO)O)O)O)O)C6=CC(=C(C=C6)O)O)OC7C(C(C(C(O7)CO)O)O)O)O)O)OC8C(C(C(C(O8)CO)O)O)O	0	HMDB0041156	NA	NA	NA	NA	NA	FALSE	0	TRUE	17	Organic compounds	Phenylpropanoids and polyketides	Flavonoids	Flavonoid glycosides	Anthocyanidin-3-O-glycosides
131753047	Cyanidin 3-(6-coumaryl-2'-sinapoylsophoroside) 5-glucoside	C53H56O27	1124.300905	1125.3044	1	ONNRUPQNEBXWOW-UHFFFAOYSA-O	InChI=1S/C53H56O27/c1-70-32-13-23(14-33(71-2)40(32)62)6-12-39(61)79-49-45(67)42(64)36(20-55)77-53(49)80-50-46(68)43(65)37(21-72-38(60)11-5-22-3-8-25(56)9-4-22)78-52(50)75-34-18-27-30(73-48(34)24-7-10-28(58)29(59)15-24)16-26(57)17-31(27)74-51-47(69)44(66)41(63)35(19-54)76-51/h3-18,35-37,41-47,49-55,63-69H,19-21H2,1-2H3,(H4-,56,57,58,59,60,61,62)	COC1=CC(\C=C\C(=O)OC2C(OC3C(OC4=C([O+]=C5C=C(O)C=C(OC6OC(CO)C(O)C(O)C6O)C5=C4)C4=CC(O)=C(O)C=C4)OC(COC(=O)\C=C\C4=CC=C(O)C=C4)C(O)C3O)OC(CO)C(O)C2O)=CC(OC)=C1O	0	HMDB0041157	NA	NA	NA	NA	NA	FALSE	0	TRUE	14	Organic compounds	Phenylpropanoids and polyketides	Flavonoids	Flavonoid glycosides	Anthocyanidin-3-O-glycosides
131753048	Cyanidin 3-(6-feruloyl-2'-sinapoylsophoroside) 5-glucoside	C54H59O28	1154.31201	1156.322641	2	YDZFANGJNKDDKY-UHFFFAOYSA-O	InChI=1S/C54H58O28/c1-71-32-12-22(4-8-28(32)59)5-10-39(61)74-21-38-44(66)47(69)51(82-54-50(46(68)43(65)37(20-56)79-54)81-40(62)11-6-23-13-33(72-2)41(63)34(14-23)73-3)53(80-38)77-35-18-26-30(75-49(35)24-7-9-27(58)29(60)15-24)16-25(57)17-31(26)76-52-48(70)45(67)42(64)36(19-55)78-52/h4-18,36-38,42-48,50-56,64-70H,19-21H2,1-3H3,(H4-,57,58,59,60,61,62,63)	COC1=CC(=CC(=C1O)OC)/C=C/C(=O)OC2C(C(C(OC2OC3C(C(C(OC3OC4=C([O+]=C5C=C(C=C(C5=C4)OC6C(C(C(C(O6)CO)O)O)O)O)C7=CC(=C(C=C7)O)O)COC(=O)/C=C/C8=CC(=C(C=C8)O)OC)O)O)CO)O)O	0	HMDB0041158	NA	NA	NA	NA	NA	FALSE	0	TRUE	14	Organic compounds	Phenylpropanoids and polyketides	Flavonoids	Flavonoid glycosides	Anthocyanidin-3-O-glycosides
4481457	Cyanidin 3-O-[b-D-Xylopyranosyl-(1->2)-[b-D-glucopyranosyl-(1->6)]-b-D-galactopyranoside]	C32H39O20	742.196193	744.2068235	2	RAHCBDLMLRVOBZ-UHFFFAOYSA-O	InChI=1S/C32H38O20/c33-7-19-22(40)24(42)27(45)30(50-19)47-9-20-23(41)25(43)29(52-31-26(44)21(39)16(38)8-46-31)32(51-20)49-18-6-12-14(36)4-11(34)5-17(12)48-28(18)10-1-2-13(35)15(37)3-10/h1-6,16,19-27,29-33,38-45H,7-9H2,(H3-,34,35,36,37)	C1C(C(C(C(O1)OC2C(C(C(OC2OC3=CC4=C(C=C(C=C4[O+]=C3C5=CC(=C(C=C5)O)O)O)O)COC6C(C(C(C(O6)CO)O)O)O)O)O)O)O)O	0	HMDB0041159	NA	NA	NA	NA	NA	FALSE	0	TRUE	13	Organic compounds	Phenylpropanoids and polyketides	Flavonoids	Flavonoid glycosides	Anthocyanidin-3-O-glycosides
74976921	Cyanidin 3-O-[b-D-Xylopyranosyl-(1->2)-[(4-hydroxybenzoyl)-(->6)-b-D-glucopyranosyl-(1->6)]-b-D-galactopyranoside]	C39H43O22	862.217322	864.2279529	2	NKWMVPVTAGESHZ-UHFFFAOYSA-O	InChI=1S/C39H42O22/c40-16-4-1-14(2-5-16)36(53)54-12-25-28(47)30(49)33(52)37(59-25)56-13-26-29(48)31(50)35(61-38-32(51)27(46)22(45)11-55-38)39(60-26)58-24-10-18-20(43)8-17(41)9-23(18)57-34(24)15-3-6-19(42)21(44)7-15/h1-10,22,25-33,35,37-39,45-52H,11-13H2,(H4-,40,41,42,43,44,53)	C1C(C(C(C(O1)OC2C(C(C(OC2OC3=CC4=C(C=C(C=C4[O+]=C3C5=CC(=C(C=C5)O)O)O)O)COC6C(C(C(C(O6)COC(=O)C7=CC=C(C=C7)O)O)O)O)O)O)O)O)O	0	HMDB0041160	NA	NA	180875	NA	NA	FALSE	0	TRUE	13	Organic compounds	Phenylpropanoids and polyketides	Flavonoids	Flavonoid glycosides	Anthocyanidin-3-O-glycosides
131753049	Cyanidin 3-O-[b-D-Xylopyranosyl-(1->2)-[4-hydroxycinnamoyl-(->6)-b-D-glucopyranosyl-(1->6)]-b-D-galactopyranoside]	C41H45O22	889.240248	890.2436029	1	AVYXHYMPVRRQIG-UHFFFAOYSA-O	InChI=1S/C41H44O22/c42-18-5-1-16(2-6-18)3-8-29(48)56-14-27-31(50)33(52)36(55)39(61-27)58-15-28-32(51)34(53)38(63-40-35(54)30(49)24(47)13-57-40)41(62-28)60-26-12-20-22(45)10-19(43)11-25(20)59-37(26)17-4-7-21(44)23(46)9-17/h1-12,24,27-28,30-36,38-41,47,49-55H,13-15H2,(H4-,42,43,44,45,46,48)	OC1COC(OC2C(O)C(O)C(COC3OC(COC(=O)\C=C\C4=CC=C(O)C=C4)C(O)C(O)C3O)OC2OC2=CC3=C(O)C=C(O)C=C3[O+]=C2C2=CC=C(O)C(O)=C2)C(O)C1O	0	HMDB0041161	NA	NA	NA	NA	NA	FALSE	0	TRUE	13	Organic compounds	Phenylpropanoids and polyketides	Flavonoids	Flavonoid glycosides	Anthocyanidin-3-O-glycosides
74976923	Cyanidin 3-O-[b-D-Xylopyranosyl-(1->2)-[(4-hydroxy-3-methoxycinnamoyl)-(->6)-b-D-glucopyranosyl-(1->6)]-b-D-galactopyranoside]	C42H47O23	919.250813	920.2541676	1	MUQNMJSHMPEZCV-UHFFFAOYSA-O	InChI=1S/C42H46O23/c1-57-26-8-16(2-5-21(26)45)3-7-30(49)58-14-28-32(51)34(53)37(56)40(63-28)60-15-29-33(52)35(54)39(65-41-36(55)31(50)24(48)13-59-41)42(64-29)62-27-12-19-22(46)10-18(43)11-25(19)61-38(27)17-4-6-20(44)23(47)9-17/h2-12,24,28-29,31-37,39-42,48,50-56H,13-15H2,1H3,(H4-,43,44,45,46,47,49)	COC1=CC(\C=C\C(=O)OCC2OC(OCC3OC(OC4=CC5=C(O)C=C(O)C=C5[O+]=C4C4=CC=C(O)C(O)=C4)C(OC4OCC(O)C(O)C4O)C(O)C3O)C(O)C(O)C2O)=CC=C1O	0	HMDB0041162	NA	NA	NA	NA	NA	FALSE	0	TRUE	13	Organic compounds	Phenylpropanoids and polyketides	Flavonoids	Flavonoid glycosides	Anthocyanidin-3-O-glycosides
74976944	Alatanin C	C38H41O20	817.219119	818.2224736	1	UOEASSRAYLSNGX-UHFFFAOYSA-O	InChI=1S/C38H40O20/c1-51-23-7-15(8-24(52-2)29(23)44)3-6-28(43)53-13-26-30(45)32(47)34(49)37(57-26)54-14-27-31(46)33(48)35(50)38(58-27)56-25-12-18-20(41)10-17(39)11-22(18)55-36(25)16-4-5-19(40)21(42)9-16/h3-12,26-27,30-35,37-38,45-50H,13-14H2,1-2H3,(H4-,39,40,41,42,43,44)	COC1=CC(\C=C\C(=O)OCC2OC(OCC3OC(OC4=CC5=C(O)C=C(O)C=C5[O+]=C4C4=CC=C(O)C(O)=C4)C(O)C(O)C3O)C(O)C(O)C2O)=CC(OC)=C1O	0	HMDB0041163	NA	NA	NA	NA	NA	FALSE	0	TRUE	11	Organic compounds	Phenylpropanoids and polyketides	Flavonoids	Flavonoid glycosides	Anthocyanidin-3-O-glycosides
131753052	Alatanin B	C61H70O34	1346.37486	1347.37839	1	XGIATRRVWDRDPO-UHFFFAOYSA-O	InChI=1S/C61H70O34/c1-81-32-11-23(12-33(82-2)43(32)67)5-9-41(65)85-20-38-46(70)50(74)53(77)58(93-38)87-22-40-48(72)52(76)56(80)61(95-40)91-36-18-27-29(64)16-26(17-30(27)89-57(36)25-7-8-28(63)31(15-25)90-60-55(79)49(73)45(69)37(19-62)92-60)88-59-54(78)51(75)47(71)39(94-59)21-86-42(66)10-6-24-13-34(83-3)44(68)35(14-24)84-4/h5-18,37-40,45-56,58-62,69-80H,19-22H2,1-4H3,(H3-,63,64,65,66,67,68)	COC1=CC(=CC(=C1O)OC)/C=C/C(=O)OCC2C(C(C(C(O2)OCC3C(C(C(C(O3)OC4=CC5=C(C=C(C=C5[O+]=C4C6=CC(=C(C=C6)O)OC7C(C(C(C(O7)CO)O)O)O)OC8C(C(C(C(O8)COC(=O)/C=C/C9=CC(=C(C(=C9)OC)O)OC)O)O)O)O)O)O)O)O)O)O	0	HMDB0041164	NA	NA	NA	NA	NA	FALSE	0	TRUE	17	Organic compounds	Phenylpropanoids and polyketides	Flavonoids	Flavonoid glycosides	Anthocyanidin-3-O-glycosides
44258302	Cycloartocarpin A	C26H26O6	434.172938	435.1762934	1	FUOITKFXHPXSCA-SOFGYWHQSA-N	InChI=1S/C26H26O6/c1-13(2)6-8-16-18(27)12-21-22(24(16)28)25(29)23-20(10-14(3)4)31-19-11-15(30-5)7-9-17(19)26(23)32-21/h6-13,20,27-28H,1-5H3	CC(C)/C=C/C1=C(C2=C(C=C1O)OC3=C(C2=O)C(OC4=C3C=CC(=C4)OC)C=C(C)C)O	0	HMDB0041166	NA	LMPK12110936	187603	NA	NA	FALSE	0	TRUE	2	Organic compounds	Phenylpropanoids and polyketides	Flavonoids	Pyranoflavonoids	Pyranoflavonoids
85114192	(-)-Shinpterocarpin	C20H18O4	322.120509	323.1238639	1	QGPHRCQDTPCIQI-UHFFFAOYSA-N	InChI=1S/C20H18O4/c1-20(2)8-7-13-16(24-20)6-5-14-18(13)22-10-15-12-4-3-11(21)9-17(12)23-19(14)15/h3-9,15,19,21H,10H2,1-2H3	CC1(C=CC2=C(O1)C=CC3=C2OCC4C3OC5=C4C=CC(=C5)O)C	0	HMDB0041167	NA	NA	175114	NA	NA	FALSE	0	TRUE	1	Organic compounds	Phenylpropanoids and polyketides	Isoflavonoids	Furanoisoflavonoids	Pterocarpans
9947802	Myrigalone G	C17H18O4	286.120509	287.1238639	1	BMBFYUFAFGLKJJ-UHFFFAOYSA-N	InChI=1S/C17H18O4/c1-11-15(21-2)10-14(19)16(17(11)20)13(18)9-8-12-6-4-3-5-7-12/h3-7,10,19-20H,8-9H2,1-2H3	CC1=C(C=C(C(=C1O)C(=O)CCC2=CC=CC=C2)O)OC	0	HMDB0041168	NA	LMPK12120493	174741	NA	NA	FALSE	0	TRUE	2	Organic compounds	Phenylpropanoids and polyketides	Linear 1,3-diarylpropanoids	Chalcones and dihydrochalcones	2'-Hydroxy-dihydrochalcones
10085385	Myrigalone H	C17H18O4	286.120509	287.1238639	1	ZDJYWPQCNAPESX-UHFFFAOYSA-N	InChI=1S/C17H18O4/c1-11-14(19)10-15(21-2)16(17(11)20)13(18)9-8-12-6-4-3-5-7-12/h3-7,10,19-20H,8-9H2,1-2H3	CC1=C(C(=C(C=C1O)OC)C(=O)CCC2=CC=CC=C2)O	0	HMDB0041169	NA	LMPK12120492	168473	NA	NA	FALSE	0	TRUE	2	Organic compounds	Phenylpropanoids and polyketides	Linear 1,3-diarylpropanoids	Chalcones and dihydrochalcones	2'-Hydroxy-dihydrochalcones
74976918	2-[3,7-Dihydroxy-2-(4-hydroxyphenyl)chromenylium-5-yl]oxy-6-(hydroxymethyl)oxane-3,4,5-triol	C21H21O10	432.106196	434.1168267	2	AFRWRFLTMADQHJ-UHFFFAOYSA-O	InChI=1S/C21H20O10/c22-8-16-17(26)18(27)19(28)21(31-16)30-15-6-11(24)5-14-12(15)7-13(25)20(29-14)9-1-3-10(23)4-2-9/h1-7,16-19,21-22,26-28H,8H2,(H2-,23,24,25)	C1=CC(=CC=C1C2=C(C=C3C(=CC(=CC3=[O+]2)O)OC4C(C(C(C(O4)CO)O)O)O)O)O	0	HMDB0041170	NA	NA	NA	NA	NA	FALSE	0	TRUE	7	Organic compounds	Phenylpropanoids and polyketides	Flavonoids	Flavonoid glycosides	Anthocyanidin-5-O-glycosides
74977015	Peonidin 3-lathyroside	C27H31O15	594.159019	596.1696501	2	PYUGATAPBPHGFK-UHFFFAOYSA-O	InChI=1S/C27H30O15/c1-37-17-4-10(2-3-13(17)30)24-18(7-12-14(31)5-11(29)6-16(12)39-24)40-27-25(22(35)21(34)19(8-28)41-27)42-26-23(36)20(33)15(32)9-38-26/h2-7,15,19-23,25-28,32-36H,8-9H2,1H3,(H2-,29,30,31)	COC1=C(C=CC(=C1)C2=[O+]C3=CC(=CC(=C3C=C2OC4C(C(C(C(O4)CO)O)O)OC5C(C(C(CO5)O)O)O)O)O)O	0	HMDB0041171	NA	NA	NA	NA	NA	FALSE	0	TRUE	9	Organic compounds	Phenylpropanoids and polyketides	Flavonoids	Flavonoid glycosides	Anthocyanidin-3-O-glycosides
131753054	1-Methoxyphaseollin	C21H20O5	352.131074	353.1344286	1	JQFXBCOZQHXLQX-UHFFFAOYSA-N	InChI=1S/C21H20O5/c1-21(2)9-8-12-16(26-21)7-5-11-14-10-24-19-13(18(14)25-17(11)12)4-6-15(22)20(19)23-3/h4-9,14,18,22H,10H2,1-3H3	CC1(C=CC2=C(O1)C=CC3=C2OC4C3COC5=C4C=CC(=C5OC)O)C	0	HMDB0041172	NA	NA	173271	NA	NA	FALSE	0	TRUE	1	Organic compounds	Phenylpropanoids and polyketides	Isoflavonoids	Furanoisoflavonoids	Pterocarpans
131753055	1-O-Caffeoyl-(b-D-glucose 6-O-sulfate)	C15H18O12S	422.051897	423.055252	1	GAIBMNYWJJJOQO-DUXPYHPUSA-N	InChI=1S/C15H18O12S/c16-8-3-1-7(5-9(8)17)2-4-11(18)27-15-14(21)13(20)12(19)10(26-15)6-25-28(22,23)24/h1-5,10,12-17,19-21H,6H2,(H,22,23,24)	C1=CC(=C(C=C1/C=C/C(=O)OC2C(C(C(C(O2)COS(=O)(=O)O)O)O)O)O)O	0	HMDB0041173	NA	NA	169044	NA	NA	FALSE	0	TRUE	5	Organic compounds	Phenylpropanoids and polyketides	Cinnamic acids and derivatives	Hydroxycinnamic acids and derivatives	Hydroxycinnamic acids
131753056	1-O-p-Coumaroyl-(b-D-glucose 6-O-sulfate)	C15H18O11S	406.056983	407.0603374	1	OMFHKRCSRGUKRK-ZZXKWVIFSA-N	InChI=1S/C15H18O11S/c16-9-4-1-8(2-5-9)3-6-11(17)26-15-14(20)13(19)12(18)10(25-15)7-24-27(21,22)23/h1-6,10,12-16,18-20H,7H2,(H,21,22,23)	C1=CC(=CC=C1/C=C/C(=O)OC2C(C(C(C(O2)COS(=O)(=O)O)O)O)O)O	0	HMDB0041174	NA	NA	168991	NA	NA	FALSE	0	TRUE	4	Organic compounds	Phenylpropanoids and polyketides	Cinnamic acids and derivatives	Hydroxycinnamic acids and derivatives	Hydroxycinnamic acids
6168296	1-o-Sinapoylglucose	C17H22O10	386.121297	387.1246517	1	XRKBRPFTFKKHEF-ONEGZZNKSA-N	InChI=1S/C17H22O10/c1-24-9-5-8(6-10(25-2)13(9)20)3-4-12(19)27-17-16(23)15(22)14(21)11(7-18)26-17/h3-6,11,14-18,20-23H,7H2,1-2H3	COC1=CC(=CC(=C1O)OC)/C=C/C(=O)OC2C(C(C(C(O2)CO)O)O)O	0	HMDB0041175	NA	NA	168021	NA	NA	FALSE	0	TRUE	5	Organic compounds	Phenylpropanoids and polyketides	Cinnamic acids and derivatives	Hydroxycinnamic acids and derivatives	Hydroxycinnamic acids
16745401	(3S,5R,6S,7E,9x)-7-Megastigmene-3,6,9-triol 9-glucoside	C19H34O8	390.225368	391.2287229	1	MRPDHXXPDCVBPQ-AATRIKPKSA-N	InChI=1S/C19H34O8/c1-10-7-12(21)8-18(3,4)19(10,25)6-5-11(2)26-17-16(24)15(23)14(22)13(9-20)27-17/h5-6,10-17,20-25H,7-9H2,1-4H3	CC1CC(CC(C1(/C=C/C(C)OC2C(C(C(C(O2)CO)O)O)O)O)(C)C)O	0	HMDB0041176	NA	LMFA13010057	125143	NA	NA	FALSE	0	TRUE	6	Organic compounds	Lipids and lipid-like molecules	Fatty Acyls	Fatty acyl glycosides	Fatty acyl glycosides of mono- and disaccharides
131753057	Panaxynol linoleate	C35H54O2	506.412381	507.4157358	1	QALUBIVHAOUQRD-XEJKXIQKSA-N	InChI=1S/C35H54O2/c1-4-7-9-11-13-15-17-19-20-21-23-25-27-29-31-33-35(36)37-34(6-3)32-30-28-26-24-22-18-16-14-12-10-8-5-2/h6,13,15,18-20,22,34H,3-5,7-12,14,16-17,21,23-25,27,29,31,33H2,1-2H3	CCCCCCC/C=C/CC#CC#CC(C=C)OC(=O)CCCCCCC/C=C/C/C=C\CCCCC	0	HMDB0041177	NA	NA	NA	NA	NA	FALSE	0	FALSE	0	Organic compounds	Lipids and lipid-like molecules	Fatty Acyls	Fatty alcohol esters	Fatty alcohol esters
131753058	Helianthoside C	C70H114O34	1498.719151	1499.722506	1	KJOWFPGVPJXPDN-UHFFFAOYSA-N	InChI=1S/C70H114O34/c1-25-38(75)43(80)48(85)58(94-25)100-53-26(2)95-59(50(87)45(53)82)102-55-42(79)33(24-93-57-47(84)39(76)30(72)22-91-57)98-62(52(55)89)99-37-14-15-67(8)34(66(37,6)7)13-16-68(9)35(67)12-11-28-29-19-65(4,5)17-18-70(29,36(74)20-69(28,68)10)64(90)104-63-56(40(77)31(73)23-92-63)103-60-51(88)46(83)54(27(3)96-60)101-61-49(86)44(81)41(78)32(21-71)97-61/h11,25-27,29-63,71-89H,12-24H2,1-10H3	CC1C(C(C(C(O1)OC2C(OC(C(C2O)O)OC3C(C(OC(C3O)OC4CCC5(C(C4(C)C)CCC6(C5CC=C7C6(CC(C8(C7CC(CC8)(C)C)C(=O)OC9C(C(C(CO9)O)O)OC1C(C(C(C(O1)C)OC1C(C(C(C(O1)CO)O)O)O)O)O)O)C)C)C)COC1C(C(C(CO1)O)O)O)O)C)O)O)O	0	HMDB0041178	NA	NA	NA	NA	NA	FALSE	0	TRUE	19	Organic compounds	Lipids and lipid-like molecules	Prenol lipids	Terpene glycosides	Triterpene saponins
50925563	Hericene A	C35H56O5	556.412775	557.4161297	1	PLUINHYLFTYIKB-BYNJWEBRSA-N	InChI=1S/C35H56O5/c1-6-7-8-9-10-11-12-13-14-15-16-17-18-22-34(37)40-27-30-25-33(39-5)31(35(38)32(30)26-36)24-23-29(4)21-19-20-28(2)3/h20,23,25-26,38H,6-19,21-22,24,27H2,1-5H3	CCCCCCCCCCCCCCCC(=O)OCC1=CC(=C(C(=C1C=O)O)C/C=C(\C)/CCC=C(C)C)OC	0	HMDB0041179	NA	NA	172742	NA	NA	FALSE	0	TRUE	1	Organic compounds	Lipids and lipid-like molecules	Prenol lipids	Monoterpenoids	Aromatic monoterpenoids
131753059	Hericene B	C37H58O5	582.428425	583.4317798	1	UJSYMVCGDZCLIO-DILIWIBYSA-N	InChI=1S/C37H58O5/c1-6-7-8-9-10-11-12-13-14-15-16-17-18-19-20-24-36(39)42-29-32-27-35(41-5)33(37(40)34(32)28-38)26-25-31(4)23-21-22-30(2)3/h13-14,22,25,27-28,40H,6-12,15-21,23-24,26,29H2,1-5H3	CCCCCCCC/C=C/CCCCCCCC(=O)OCC1=CC(=C(C(=C1C=O)O)C/C=C(\C)/CCC=C(C)C)OC	0	HMDB0041180	NA	NA	NA	NA	NA	FALSE	0	TRUE	1	Organic compounds	Lipids and lipid-like molecules	Prenol lipids	Monoterpenoids	Aromatic monoterpenoids
92035057	Hericene C	C37H60O5	584.444075	585.4474299	1	MUPDKCFZUFURPT-QCKNELIISA-N	InChI=1S/C37H60O5/c1-6-7-8-9-10-11-12-13-14-15-16-17-18-19-20-24-36(39)42-29-32-27-35(41-5)33(37(40)34(32)28-38)26-25-31(4)23-21-22-30(2)3/h22,25,27-28,40H,6-21,23-24,26,29H2,1-5H3	CCCCCCCCCCCCCCCCCC(=O)OCC1=CC(=C(C(=C1C=O)O)C/C=C(\C)/CCC=C(C)C)OC	0	HMDB0041181	NA	NA	192329	NA	NA	FALSE	0	TRUE	1	Organic compounds	Lipids and lipid-like molecules	Prenol lipids	Monoterpenoids	Aromatic monoterpenoids
74976566	(2alpha,3beta)-20(29)-Lupene-2,3,28-triol	C30H50O3	458.375996	459.3793503	1	YTLCVRQYWKFDSE-UHFFFAOYSA-N	InChI=1S/C30H50O3/c1-18(2)19-10-13-30(17-31)15-14-28(6)20(24(19)30)8-9-23-27(5)16-21(32)25(33)26(3,4)22(27)11-12-29(23,28)7/h19-25,31-33H,1,8-17H2,2-7H3	CC(=C)C1CCC2(C1C3CCC4C(C3(CC2)C)(CCC5C4(CC(C(C5(C)C)O)O)C)C)CO	0	HMDB0041183	NA	NA	192047	NA	NA	FALSE	0	TRUE	3	Organic compounds	Lipids and lipid-like molecules	Steroids and steroid derivatives	Hydroxysteroids	Hydroxysteroids
131753061	3,28-Dihexadecanoyl 20(29)-lupene-2a,3b,28-triol	C62H110O5	934.835327	935.8386815	1	RHHIAWXSQKGCMB-UHFFFAOYSA-N	InChI=1S/C62H110O5/c1-10-12-14-16-18-20-22-24-26-28-30-32-34-36-54(64)66-47-62-43-40-49(48(3)4)56(62)50-38-39-53-59(7)46-51(63)57(58(5,6)52(59)41-42-61(53,9)60(50,8)44-45-62)67-55(65)37-35-33-31-29-27-25-23-21-19-17-15-13-11-2/h49-53,56-57,63H,3,10-47H2,1-2,4-9H3	CCCCCCCCCCCCCCCC(=O)OCC12CCC(C1C3CCC4C(C3(CC2)C)(CCC5C4(CC(C(C5(C)C)OC(=O)CCCCCCCCCCCCCCC)O)C)C)C(=C)C	0	HMDB0041184	NA	NA	NA	NA	NA	FALSE	0	TRUE	1	Organic compounds	Lipids and lipid-like molecules	Prenol lipids	Triterpenoids	Lupane triterpenoids
74029744	(3b,5a,25R)-3-Hydroxyspirostan-6-one 3-[2-acetylarabinosyl-(1->6)-glucoside]	C40H62O14	766.413957	767.4173115	1	LYOWCAVVHJOCKI-UHFFFAOYSA-N	InChI=1S/C40H62O14/c1-18-6-11-40(50-15-18)19(2)30-28(54-40)14-24-22-13-26(42)25-12-21(7-9-38(25,4)23(22)8-10-39(24,30)5)52-36-34(47)33(46)32(45)29(53-36)17-49-37-35(51-20(3)41)31(44)27(43)16-48-37/h18-19,21-25,27-37,43-47H,6-17H2,1-5H3	CC1CCC2(C(C3C(O2)CC4C3(CCC5C4CC(=O)C6C5(CCC(C6)OC7C(C(C(C(O7)COC8C(C(C(CO8)O)O)OC(=O)C)O)O)O)C)C)C)OC1	0	HMDB0041185	NA	NA	NA	NA	NA	FALSE	0	TRUE	5	Organic compounds	Lipids and lipid-like molecules	Steroids and steroid derivatives	Oxosteroids	6-oxosteroids
131753062	2-(hydroxymethyl)-6-[(Z)-4-hydroxy-2-methylbut-2-enoxy]oxane-3,4,5-triol	C11H20O7	264.120903	265.1242578	1	CCMAOVDWTXGECN-KXFIGUGUSA-N	InChI=1S/C11H20O7/c1-6(2-3-12)5-17-11-10(16)9(15)8(14)7(4-13)18-11/h2,7-16H,3-5H2,1H3	C/C(=C/CO)/COC1C(C(C(C(O1)CO)O)O)O	0	HMDB0041186	NA	NA	NA	NA	NA	FALSE	0	TRUE	5	Organic compounds	Lipids and lipid-like molecules	Fatty Acyls	Fatty acyl glycosides	Fatty acyl glycosides of mono- and disaccharides
131753063	(Z)-2-Methyl-2-butene-1,4-diol 4-O-beta-D-Glucopyranoside	C11H20O7	264.120903	265.1242578	1	MTNPSFBFGZMJPZ-KXFIGUGUSA-N	InChI=1S/C11H20O7/c1-6(4-12)2-3-17-11-10(16)9(15)8(14)7(5-13)18-11/h2,7-16H,3-5H2,1H3	C/C(=C/COC1C(C(C(C(O1)CO)O)O)O)/CO	0	HMDB0041187	NA	NA	168030	NA	NA	FALSE	0	TRUE	5	Organic compounds	Lipids and lipid-like molecules	Fatty Acyls	Fatty acyl glycosides	Fatty acyl glycosides of mono- and disaccharides
194638	Bis((methylsulfonyl)methyl)disulfide	C4H10O4S4	249.946194	251.9419894	2	IOXAYNQOZILPBK-UHFFFAOYSA-N	InChI=1S/C4H10O4S4/c1-11(5,6)3-9-10-4-12(2,7)8/h3-4H2,1-2H3	CS(=O)(=O)CSSCS(=O)(=O)C	0	HMDB0041188	NA	NA	NA	NA	NA	FALSE	0	FALSE	0	Organic compounds	Organosulfur compounds	Sulfonyls	Sulfones	Sulfones
13922637	2-(Hydroxymethyl)-6-(3,4,5-trimethoxyphenoxy)oxane-3,4,5-triol	C15H22O9	346.126382	347.1297371	1	NBLLRWANAFOKON-UHFFFAOYSA-N	InChI=1S/C15H22O9/c1-20-8-4-7(5-9(21-2)14(8)22-3)23-15-13(19)12(18)11(17)10(6-16)24-15/h4-5,10-13,15-19H,6H2,1-3H3	COC1=CC(=CC(=C1OC)OC)OC2C(C(C(C(O2)CO)O)O)O	0	HMDB0041189	NA	NA	175374	NA	NA	FALSE	0	TRUE	4	Organic compounds	Benzenoids	Phenol ethers	Anisoles	Anisoles
14730864	Benzyl b-primeveroside	C18H26O10	402.152597	403.1559519	1	WOGBNISMMIOPAZ-UHFFFAOYSA-N	InChI=1S/C18H26O10/c19-10-7-26-17(15(23)12(10)20)27-8-11-13(21)14(22)16(24)18(28-11)25-6-9-4-2-1-3-5-9/h1-5,10-24H,6-8H2	C1C(C(C(C(O1)OCC2C(C(C(C(O2)OCC3=CC=CC=C3)O)O)O)O)O)O	0	HMDB0041190	NA	NA	NA	NA	NA	FALSE	0	TRUE	6	Organic compounds	Organic oxygen compounds	Organooxygen compounds	Carbohydrates and carbohydrate conjugates	Monosaccharides
78012803	Hydrojuglone glucoside	C16H18O8	338.100168	339.1035224	1	PUKLOSMRXIAWPE-UHFFFAOYSA-N	InChI=1S/C16H18O8/c17-6-11-13(20)14(21)15(22)16(24-11)23-10-3-1-2-7-8(18)4-5-9(19)12(7)10/h1-5,11,13-22H,6H2	C1=CC2=C(C=CC(=C2C(=C1)OC3C(C(C(C(O3)CO)O)O)O)O)O	0	HMDB0041191	NA	NA	143871	NA	NA	FALSE	0	TRUE	6	Organic compounds	Benzenoids	Naphthalenes	Naphthols and derivatives	Naphthols and derivatives
11253965	Kanzonol Q	C15H16O4	260.104859	261.1082138	1	HJUDWPJIBKIYQS-UHFFFAOYSA-N	InChI=1S/C15H16O4/c1-15(2)7-6-10-12(19-15)8-11-9(14(10)17-3)4-5-13(16)18-11/h4-5,8H,6-7H2,1-3H3	CC1(CCC2=C(O1)C=C3C(=C2OC)C=CC(=O)O3)C	0	HMDB0041192	NA	NA	174426	NA	NA	FALSE	0	FALSE	0	Organic compounds	Phenylpropanoids and polyketides	Coumarins and derivatives	Pyranocoumarins	Linear pyranocoumarins
77916093	1,3-dimethoxy-2-(3-methylbut-2-enyl)-6a,11a-dihydro-6H-[1]benzofuro[3,2-c]chromen-9-ol	C22H24O5	368.162374	369.1657287	1	ZCGOJWAIXQAUMW-UHFFFAOYSA-N	InChI=1S/C22H24O5/c1-12(2)5-7-15-17(24-3)10-19-20(21(15)25-4)22-16(11-26-19)14-8-6-13(23)9-18(14)27-22/h5-6,8-10,16,22-23H,7,11H2,1-4H3	CC(=CCC1=C(C=C2C(=C1OC)C3C(CO2)C4=C(O3)C=C(C=C4)O)OC)C	0	HMDB0041193	NA	NA	NA	NA	NA	FALSE	0	TRUE	1	Organic compounds	Phenylpropanoids and polyketides	Isoflavonoids	Furanoisoflavonoids	Pterocarpans
226486	4-Allyl-2,6-dimethoxyphenol	C11H14O3	194.094294	195.0976491	1	FWMPKHMKIJDEMJ-UHFFFAOYSA-N	InChI=1S/C11H14O3/c1-4-5-8-6-9(13-2)11(12)10(7-8)14-3/h4,6-7,12H,1,5H2,2-3H3	COC1=CC(=CC(=C1O)OC)CC=C	0	HMDB0041194	NA	NA	86562	NA	NA	FALSE	0	TRUE	1	Organic compounds	Benzenoids	Phenols	Methoxyphenols	Methoxyphenols
101660209	2-Propenoic acid, 3-(4-hydroxyphenyl)-, 1-carboxy-2-hydroxyethyl ester, (E)-	C12H12O6	252.063388	253.0667429	1	UYRFKSDZFBCTMU-ZZXKWVIFSA-N	InChI=1S/C12H12O6/c13-7-10(12(16)17)18-11(15)6-3-8-1-4-9(14)5-2-8/h1-6,10,13-14H,7H2,(H,16,17)	C1=CC(=CC=C1/C=C/C(=O)OC(CO)C(=O)O)O	0	HMDB0041195	NA	NA	174320	NA	NA	FALSE	0	TRUE	3	Organic compounds	Phenylpropanoids and polyketides	Cinnamic acids and derivatives	Hydroxycinnamic acids and derivatives	Hydroxycinnamic acids
131753064	[8-(2-Acetyloxypropan-2-yl)-2-oxo-8,9-dihydrofuro[2,3-h]chromen-9-yl] propanoate	C19H20O7	360.120903	361.1242578	1	YPBNKPNGOBYSJH-UHFFFAOYSA-N	InChI=1S/C19H20O7/c1-5-13(21)24-17-15-12(23-18(17)19(3,4)26-10(2)20)8-6-11-7-9-14(22)25-16(11)15/h6-9,17-18H,5H2,1-4H3	CCC(=O)OC1C(OC2=C1C3=C(C=C2)C=CC(=O)O3)C(C)(C)OC(=O)C	0	HMDB0041196	NA	NA	NA	NA	NA	FALSE	0	FALSE	0	Organic compounds	Phenylpropanoids and polyketides	Coumarins and derivatives	Furanocoumarins	Angular furanocoumarins
91736606	Edulisin III	C21H24O7	388.152203	389.155558	1	UBLBUWKMSDCDLT-UHFFFAOYSA-N	InChI=1S/C21H24O7/c1-6-11(2)20(24)27-18-16-14(25-19(18)21(4,5)28-12(3)22)9-7-13-8-10-15(23)26-17(13)16/h7-11,18-19H,6H2,1-5H3	CCC(C)C(=O)OC1C(OC2=C1C3=C(C=C2)C=CC(=O)O3)C(C)(C)OC(=O)C	0	HMDB0041197	NA	NA	175938	NA	NA	FALSE	0	FALSE	0	Organic compounds	Phenylpropanoids and polyketides	Coumarins and derivatives	Furanocoumarins	Angular furanocoumarins
131753065	Edulisin V	C24H28O7	428.183503	429.1868581	1	OQNKRWQPITVLBZ-ZSOIEALJSA-N	InChI=1S/C24H28O7/c1-7-13(3)22(26)30-20-18-16(11-9-15-10-12-17(25)29-19(15)18)28-21(20)24(5,6)31-23(27)14(4)8-2/h8-13,20-21H,7H2,1-6H3	CCC(C)C(=O)OC1C(OC2=C1C3=C(C=C2)C=CC(=O)O3)C(C)(C)OC(=O)/C(=C\C)/C	0	HMDB0041198	NA	NA	230008	NA	NA	FALSE	0	FALSE	0	Organic compounds	Phenylpropanoids and polyketides	Coumarins and derivatives	Furanocoumarins	Angular furanocoumarins
74977449	5-[[6-[5,7-Dihydroxy-2-(4-hydroxyphenyl)-4-oxochromen-8-yl]-3,4,5-trihydroxyoxan-2-yl]methoxy]-3-hydroxy-3-methyl-5-oxopentanoic acid	C27H28O14	576.147906	577.1512604	1	FUKCNWJCRSRWIJ-UHFFFAOYSA-N	InChI=1S/C27H28O14/c1-27(38,8-18(32)33)9-19(34)39-10-17-22(35)23(36)24(37)26(41-17)21-14(30)6-13(29)20-15(31)7-16(40-25(20)21)11-2-4-12(28)5-3-11/h2-7,17,22-24,26,28-30,35-38H,8-10H2,1H3,(H,32,33)	CC(CC(=O)O)(CC(=O)OCC1C(C(C(C(O1)C2=C(C=C(C3=C2OC(=CC3=O)C4=CC=C(C=C4)O)O)O)O)O)O)O	0	HMDB0041199	NA	NA	NA	NA	NA	FALSE	0	TRUE	8	Organic compounds	Phenylpropanoids and polyketides	Flavonoids	Flavonoid glycosides	Flavonoid 8-C-glycosides
5488120	9H-Pyrido(3,4-b)indole-3-carboxylic acid, 1-(2-furyl)-	C16H10N2O3	278.069142	279.072497	1	LTTIWDNLMMLJOI-UHFFFAOYSA-N	InChI=1S/C16H10N2O3/c19-16(20)12-8-10-9-4-1-2-5-11(9)17-14(10)15(18-12)13-6-3-7-21-13/h1-8,17H,(H,19,20)	C1=CC=C2C(=C1)C3=CC(=NC(=C3N2)C4=CC=CO4)C(=O)O	0	HMDB0041200	NA	NA	190030	NA	NA	FALSE	0	TRUE	1	Organic compounds	Alkaloids and derivatives	Harmala alkaloids	Harmala alkaloids	Harmala alkaloids
9970687	Panaquinquecol 7	C17H24O3	276.172545	277.1758995	1	XEUPFPHHPCQXFV-UHFFFAOYSA-N	InChI=1S/C17H24O3/c1-2-3-4-5-8-11-16-17(20-16)12-9-6-7-10-15(19)13-14-18/h16-18H,2-5,8,11-14H2,1H3	CCCCCCCC1C(O1)CC#CC#CC(=O)CCO	0	HMDB0041201	NA	LMFA05000688	169056	NA	NA	FALSE	0	TRUE	1	Organic compounds	Lipids and lipid-like molecules	Fatty Acyls	Fatty alcohols	Fatty alcohols
14463145	1,2-Di-O-palmitoyl-3-O-(6-sulfoquinovopyranosyl)glycerol	C41H78O12S	794.521399	795.524754	1	RVUUQPKXGDTQPG-UHFFFAOYSA-N	InChI=1S/C41H78O12S/c1-3-5-7-9-11-13-15-17-19-21-23-25-27-29-36(42)50-31-34(32-51-41-40(46)39(45)38(44)35(53-41)33-54(47,48)49)52-37(43)30-28-26-24-22-20-18-16-14-12-10-8-6-4-2/h34-35,38-41,44-46H,3-33H2,1-2H3,(H,47,48,49)	CCCCCCCCCCCCCCCC(=O)OCC(COC1C(C(C(C(O1)CS(=O)(=O)O)O)O)O)OC(=O)CCCCCCCCCCCCCCC	0	HMDB0041202	NA	NA	143042	NA	NA	FALSE	0	TRUE	3	Organic compounds	Lipids and lipid-like molecules	Glycerolipids	Glycosylglycerols	Sulfoquinovosyldiacylglycerols
131753066	Ginsenoyne A linoleate	C35H52O3	520.391645	521.3950004	1	BFPKTKVUPNVZLI-XUPYMNJSSA-N	InChI=1S/C35H52O3/c1-4-7-9-11-12-13-14-15-16-17-18-19-20-22-27-31-35(36)37-32(6-3)28-24-23-26-30-34-33(38-34)29-25-21-10-8-5-2/h5-6,12-13,15-16,32-34H,2-4,7-11,14,17-22,25,27,29-31H2,1H3	CCCCC/C=C/C/C=C/CCCCCCCC(=O)OC(C=C)C#CC#CCC1C(O1)CCCCCC=C	0	HMDB0041203	NA	NA	171689	NA	NA	FALSE	0	FALSE	0	Organic compounds	Lipids and lipid-like molecules	Fatty Acyls	Fatty acid esters	Fatty acid esters
129509	3-Acetylpanaxydol	C19H26O3	302.188195	303.1915495	1	TZXIQFAHBPZOMM-UHFFFAOYSA-N	InChI=1S/C19H26O3/c1-4-6-7-8-11-14-18-19(22-18)15-12-9-10-13-17(5-2)21-16(3)20/h5,17-19H,2,4,6-8,11,14-15H2,1,3H3	CCCCCCCC1C(O1)CC#CC#CC(C=C)OC(=O)C	0	HMDB0041204	NA	NA	191726	NA	NA	FALSE	0	FALSE	0	Organic compounds	Organic acids and derivatives	Carboxylic acids and derivatives	Carboxylic acid derivatives	Carboxylic acid esters
131753067	Panaxydol linoleate	C35H54O3	522.407296	523.4106504	1	MGQITZGZKLABCX-XUPYMNJSSA-N	InChI=1S/C35H54O3/c1-4-7-9-11-12-13-14-15-16-17-18-19-20-22-27-31-35(36)37-32(6-3)28-24-23-26-30-34-33(38-34)29-25-21-10-8-5-2/h6,12-13,15-16,32-34H,3-5,7-11,14,17-22,25,27,29-31H2,1-2H3	CCCCCCCC1C(O1)CC#CC#CC(C=C)OC(=O)CCCCCCC/C=C/C/C=C/CCCCC	0	HMDB0041205	NA	NA	NA	NA	NA	FALSE	0	FALSE	0	Organic compounds	Lipids and lipid-like molecules	Fatty Acyls	Fatty acid esters	Fatty acid esters
131753068	Antibiotic SB 202742	C24H34O3	370.250795	371.2541498	1	MBYMHCHZLAJVRK-YSFKBSJESA-N	InChI=1S/C24H34O3/c1-2-3-4-5-6-7-8-9-10-11-12-13-14-15-16-18-21-19-17-20-22(25)23(21)24(26)27/h3-4,6-7,9-10,17,19-20,25H,2,5,8,11-16,18H2,1H3,(H,26,27)	CC/C=C\C/C=C/C/C=C/CCCCCCCC1=C(C(=CC=C1)O)C(=O)O	0	HMDB0041206	NA	NA	174937	NA	NA	FALSE	0	TRUE	2	Organic compounds	Benzenoids	Benzene and substituted derivatives	Benzoic acids and derivatives	Salicylic acids
5375020	Dide-O-methylsimmondsin	C14H21NO9	347.121631	348.1249861	1	MRQYIJOEUFLPMV-KTAJNNJTSA-N	InChI=1S/C14H21NO9/c15-2-1-5-7(3-6(17)10(19)9(5)18)23-14-13(22)12(21)11(20)8(4-16)24-14/h1,6-14,16-22H,3-4H2	C1C(C(C(/C(=C\C#N)/C1OC2C(C(C(C(O2)CO)O)O)O)O)O)O	0	HMDB0041207	NA	NA	168431	NA	NA	FALSE	0	TRUE	7	Organic compounds	Organic oxygen compounds	Organooxygen compounds	Carbohydrates and carbohydrate conjugates	Monosaccharides
5375609	De-O-methylsimmondsin	C15H23NO9	361.137281	362.1406362	1	SDYUFOBSNZFKRM-KXFIGUGUSA-N	InChI=1S/C15H23NO9/c1-23-14-7(18)4-8(6(2-3-16)10(14)19)24-15-13(22)12(21)11(20)9(5-17)25-15/h2,7-15,17-22H,4-5H2,1H3	COC1C(CC(/C(=C/C#N)/C1O)OC2C(C(C(C(O2)CO)O)O)O)O	0	HMDB0041208	NA	NA	172591	NA	NA	FALSE	0	TRUE	6	Organic compounds	Organic oxygen compounds	Organooxygen compounds	Carbohydrates and carbohydrate conjugates	Monosaccharides
72577875	Sesaminol glucoside	C26H28O12	532.158076	533.1614312	1	HVDZWQPYIXKSCL-UHFFFAOYSA-N	InChI=1S/C26H28O12/c27-6-20-21(28)22(29)23(30)26(38-20)37-16-5-19-18(35-10-36-19)4-12(16)25-14-8-31-24(13(14)7-32-25)11-1-2-15-17(3-11)34-9-33-15/h1-5,13-14,20-30H,6-10H2	C1C2C(COC2C3=CC4=C(C=C3OC5C(C(C(C(O5)CO)O)O)O)OCO4)C(O1)C6=CC7=C(C=C6)OCO7	0	HMDB0041209	NA	NA	178183	NA	NA	FALSE	0	TRUE	4	Organic compounds	Lignans, neolignans and related compounds	Lignan glycosides	Lignan glycosides	Lignan glycosides
85328110	Sesaminol glucosyl-(1->2)-glucoside	C32H38O17	694.2109	695.2142546	1	TUTPGZDOPYRLSX-UHFFFAOYSA-N	InChI=1S/C32H38O17/c33-6-21-23(35)25(37)27(39)31(47-21)49-30-26(38)24(36)22(7-34)48-32(30)46-17-5-20-19(44-11-45-20)4-13(17)29-15-9-40-28(14(15)8-41-29)12-1-2-16-18(3-12)43-10-42-16/h1-5,14-15,21-39H,6-11H2	C1C2C(COC2C3=CC4=C(C=C3OC5C(C(C(C(O5)CO)O)O)OC6C(C(C(C(O6)CO)O)O)O)OCO4)C(O1)C7=CC8=C(C=C7)OCO8	0	HMDB0041210	NA	NA	191723	NA	NA	FALSE	0	TRUE	7	Organic compounds	Lignans, neolignans and related compounds	Lignan glycosides	Lignan glycosides	Lignan glycosides
85328504	Sesaminol glucosyl-(1->2)-[glucosyl-(1->6)]-glucoside	C38H48O22	856.263723	857.267078	1	IJZGFTCXUSMUHI-UHFFFAOYSA-N	InChI=1S/C38H48O22/c39-6-22-25(41)28(44)31(47)36(57-22)51-10-24-27(43)30(46)35(60-37-32(48)29(45)26(42)23(7-40)58-37)38(59-24)56-18-5-21-20(54-12-55-21)4-14(18)34-16-9-49-33(15(16)8-50-34)13-1-2-17-19(3-13)53-11-52-17/h1-5,15-16,22-48H,6-12H2	C1C2C(COC2C3=CC4=C(C=C3OC5C(C(C(C(O5)COC6C(C(C(C(O6)CO)O)O)O)O)O)OC7C(C(C(C(O7)CO)O)O)O)OCO4)C(O1)C8=CC9=C(C=C8)OCO9	0	HMDB0041211	NA	NA	188971	NA	NA	FALSE	0	TRUE	10	Organic compounds	Lignans, neolignans and related compounds	Lignan glycosides	Lignan glycosides	Lignan glycosides
131753069	Kanzonol K	C26H28O6	436.188589	437.1919435	1	UWUOGPWSIVRQNM-UHFFFAOYSA-N	InChI=1S/C26H28O6/c1-14(2)6-8-17-20(27)11-10-16(24(17)28)19-13-32-22-12-21(31-5)18(9-7-15(3)4)25(29)23(22)26(19)30/h6-7,10-13,27-29H,8-9H2,1-5H3	CC(=CCC1=C(C=CC(=C1O)C2=COC3=CC(=C(C(=C3C2=O)O)CC=C(C)C)OC)O)C	0	HMDB0041212	NA	NA	175519	NA	NA	FALSE	0	TRUE	3	Organic compounds	Phenylpropanoids and polyketides	Isoflavonoids	O-methylated isoflavonoids	7-O-methylisoflavones
78385440	2(5H)-Furanone, 3-[2,13-dihydroxy-9-oxo-13-[tetrahydro-5-(1-hydroxytridecyl)-2-furanyl]tridecyl]-5-methyl-	C35H62O7	594.449554	595.4529092	1	VYMYUDBNVNOBII-UHFFFAOYSA-N	InChI=1S/C35H62O7/c1-3-4-5-6-7-8-9-10-11-16-21-31(38)33-23-24-34(42-33)32(39)22-17-20-29(36)18-14-12-13-15-19-30(37)26-28-25-27(2)41-35(28)40/h25,27,30-34,37-39H,3-24,26H2,1-2H3	CCCCCCCCCCCCC(C1CCC(O1)C(CCCC(=O)CCCCCCC(CC2=CC(OC2=O)C)O)O)O	0	HMDB0041213	NA	NA	171856	NA	NA	FALSE	0	TRUE	3	Organic compounds	Lipids and lipid-like molecules	Fatty Acyls	Fatty alcohols	Annonaceous acetogenins
131753070	Betavulgarin xyloside	C22H20O10	444.105647	445.1090017	1	BKTIRNZJQRNCKX-UHFFFAOYSA-N	InChI=1S/C22H20O10/c1-27-21-16-14(6-15-20(21)31-9-30-15)28-7-11(17(16)24)10-4-2-3-5-13(10)32-22-19(26)18(25)12(23)8-29-22/h2-7,12,18-19,22-23,25-26H,8-9H2,1H3	COC1=C2C(=CC3=C1OCO3)OC=C(C2=O)C4=CC=CC=C4OC5C(C(C(CO5)O)O)O	0	HMDB0041214	NA	NA	191664	NA	NA	FALSE	0	TRUE	3	Organic compounds	Phenylpropanoids and polyketides	Isoflavonoids	Isoflav-2-enes	Isoflavones
131753071	Betavulgarin glucoside	C23H22O11	474.116212	475.1195664	1	OJVQRMQOMTVQTL-UHFFFAOYSA-N	InChI=1S/C23H22O11/c1-29-22-16-13(6-14-21(22)32-9-31-14)30-8-11(17(16)25)10-4-2-3-5-12(10)33-23-20(28)19(27)18(26)15(7-24)34-23/h2-6,8,15,18-20,23-24,26-28H,7,9H2,1H3	COC1=C2C(=CC3=C1OCO3)OC=C(C2=O)C4=CC=CC=C4OC5C(C(C(C(O5)CO)O)O)O	0	HMDB0041215	NA	NA	192036	NA	NA	FALSE	0	TRUE	4	Organic compounds	Phenylpropanoids and polyketides	Isoflavonoids	Isoflav-2-enes	Isoflavones
120154	2,6-Dimethyloct-7-ene-2,6-diol	C10H20O2	172.14633	173.1496847	1	SRPFYGUVQUDURC-UHFFFAOYSA-N	InChI=1S/C10H20O2/c1-5-10(4,12)8-6-7-9(2,3)11/h5,11-12H,1,6-8H2,2-4H3	CC(C)(CCCC(C)(C=C)O)O	0	HMDB0041216	NA	NA	179552	NA	NA	FALSE	0	TRUE	2	Organic compounds	Organic oxygen compounds	Organooxygen compounds	Alcohols and polyols	Tertiary alcohols
10340350	(S)-2-(4-Hydroxy-3-(3-methylbut-2-en-1-yl)phenyl)-8,8-dimethyl-2,3-dihydropyrano[2,3-f]chromen-4(8H)-one	C25H26O4	390.183109	391.1864642	1	NEIURIYDQMKXIG-UHFFFAOYSA-N	InChI=1S/C25H26O4/c1-15(2)5-6-16-13-17(7-9-20(16)26)23-14-21(27)18-8-10-22-19(24(18)28-23)11-12-25(3,4)29-22/h5,7-13,23,26H,6,14H2,1-4H3	CC(=CCC1=C(C=CC(=C1)C2CC(=O)C3=C(O2)C4=C(C=C3)OC(C=C4)(C)C)O)C	0	HMDB0041217	NA	NA	NA	NA	NA	FALSE	0	TRUE	1	Organic compounds	Phenylpropanoids and polyketides	Flavonoids	Pyranoflavonoids	Pyranoflavonoids
24978162	(Z)-1,5-Undecadiene	C11H20	152.156501	153.1598555	1	RVJZHJPKLYEVOX-LUAWRHEFSA-N	InChI=1S/C11H20/c1-3-5-7-9-11-10-8-6-4-2/h3,9,11H,1,4-8,10H2,2H3	CCCCC/C=C\CCC=C	0	HMDB0041218	NA	NA	230323	NA	NA	FALSE	0	FALSE	0	Organic compounds	Hydrocarbons	Unsaturated hydrocarbons	Olefins	Alkadienes
24884162	cis-Allyl cinnamate	C12H12O2	188.08373	189.0870845	1	KCMITHMNVLRGJU-HJWRWDBZSA-N	InChI=1S/C12H12O2/c1-2-10-14-12(13)9-8-11-6-4-3-5-7-11/h2-9H,1,10H2	C=CCOC(=O)/C=C\C1=CC=CC=C1	0	HMDB0041219	NA	NA	NA	NA	NA	FALSE	0	FALSE	0	Organic compounds	Phenylpropanoids and polyketides	Cinnamic acids and derivatives	Cinnamic acids and derivatives	Cinnamic acids and derivatives
7986	Dibutyl Sebacate	C18H34O4	314.24571	315.2490644	1	PYGXAGIECVVIOZ-UHFFFAOYSA-N	InChI=1S/C18H34O4/c1-3-5-15-21-17(19)13-11-9-7-8-10-12-14-18(20)22-16-6-4-2/h3-16H2,1-2H3	CCCCOC(=O)CCCCCCCCC(=O)OCCCC	0	HMDB0041220	NA	LMFA07010828	165632	NA	NA	FALSE	0	FALSE	0	Organic compounds	Lipids and lipid-like molecules	Fatty Acyls	Fatty acid esters	Fatty acid esters
131753072	b-D-Xylopyranosyl-(1->4)-a-L-rhamnopyranosyl-(1->2)-L-arabinose	C16H28O13	428.152991	429.1563458	1	YRPDOTZSNIEQMF-UHFFFAOYSA-N	InChI=1S/C16H28O13/c1-4-12(28-15-10(22)7(19)5(17)3-26-15)9(21)11(23)16(27-4)29-13-8(20)6(18)2-25-14(13)24/h4-24H,2-3H2,1H3	CC1C(C(C(C(O1)OC2C(C(COC2O)O)O)O)O)OC3C(C(C(CO3)O)O)O	0	HMDB0041221	NA	NA	168057	NA	NA	FALSE	0	TRUE	8	Organic compounds	Organic oxygen compounds	Organooxygen compounds	Carbohydrates and carbohydrate conjugates	Monosaccharides
14582632	6-deoxy-Hex(?1-2)Hex(?1-2)Pen	C17H30O14	458.163556	459.1669105	1	DPTWUYFOEZBIEX-UHFFFAOYSA-N	InChI=1S/C17H30O14/c1-4-7(20)10(23)12(25)16(28-4)31-14-11(24)9(22)6(2-18)29-17(14)30-13-8(21)5(19)3-27-15(13)26/h4-26H,2-3H2,1H3	CC1C(C(C(C(O1)OC2C(C(C(OC2OC3C(C(COC3O)O)O)CO)O)O)O)O)O	0	HMDB0041222	NA	NA	173182	NA	NA	FALSE	0	TRUE	9	Organic compounds	Organic oxygen compounds	Organooxygen compounds	Carbohydrates and carbohydrate conjugates	Monosaccharides
131753073	a-L-Arabinofuranosyl-(1->3)-[a-L-arabinofuranosyl-(1r5)]-L-arabinose	C15H26O13	414.137341	415.1406957	1	FHLVHZWPBBNFQR-UHFFFAOYSA-N	InChI=1S/C15H26O13/c16-1-4-7(18)9(20)14(26-4)24-3-6-12(11(22)13(23)25-6)28-15-10(21)8(19)5(2-17)27-15/h4-23H,1-3H2	C(C1C(C(C(O1)OCC2C(C(C(O2)O)O)OC3C(C(C(O3)CO)O)O)O)O)O	0	HMDB0041223	NA	NA	173289	NA	NA	FALSE	0	TRUE	8	Organic compounds	Organic oxygen compounds	Organooxygen compounds	Carbohydrates and carbohydrate conjugates	Monosaccharides
131753074	beta-D-Galactopyranosyl-(1->4)-2-amino-2-deoxy-beta-D-glucopyranosyl-(1->6)-D-mannose	C18H33NO15	503.185019	504.1883742	1	GSVMXPZDCHWGCZ-UHFFFAOYSA-N	InChI=1S/C18H33NO15/c19-7-10(24)15(34-18-14(28)12(26)8(22)4(1-20)32-18)5(2-21)33-17(7)30-3-6-9(23)11(25)13(27)16(29)31-6/h4-18,20-29H,1-3,19H2	C(C1C(C(C(C(O1)OC2C(OC(C(C2O)N)OCC3C(C(C(C(O3)O)O)O)O)CO)O)O)O)O	0	HMDB0041224	NA	NA	188134	NA	NA	TRUE	1	TRUE	10	Organic compounds	Organic oxygen compounds	Organooxygen compounds	Carbohydrates and carbohydrate conjugates	Monosaccharides
91859160	beta-D-Xylopyranosyl-(1->4)-alpha-L-rhamnopyranosyl-(1->2)-D-fucose	C17H30O13	442.168641	443.1719959	1	UQYIWBRIELHTMI-MHHRBAHSSA-N	InChI=1S/C17H30O13/c1-4-7(19)9(21)14(15(25)27-4)30-17-12(24)10(22)13(5(2)28-17)29-16-11(23)8(20)6(18)3-26-16/h4-25H,3H2,1-2H3/t4-,5+,6-,7+,8+,9+,10+,11-,12-,13+,14-,15?,16+,17+/m1/s1	C[C@@H]1[C@@H]([C@@H]([C@H](C(O1)O)O[C@H]2[C@@H]([C@@H]([C@H]([C@@H](O2)C)O[C@H]3[C@@H]([C@H]([C@@H](CO3)O)O)O)O)O)O)O	0	HMDB0041225	NA	NA	229829	NA	NA	FALSE	0	TRUE	8	Organic compounds	Organic oxygen compounds	Organooxygen compounds	Carbohydrates and carbohydrate conjugates	Monosaccharides
131753076	3b,9b-Dihydroxy-6b-angeloyloxy-7(11)-eremophilen-12,8b-olide	C20H28O6	364.188589	365.1919435	1	CEFVJFNDUOLSEQ-RMKNXTFCSA-N	InChI=1S/C20H28O6/c1-6-9(2)18(23)26-17-14-10(3)19(24)25-16(14)15(22)12-7-8-13(21)11(4)20(12,17)5/h6,11-13,15-17,21-22H,7-8H2,1-5H3	C/C=C(\C)/C(=O)OC1C2=C(C(=O)OC2C(C3C1(C(C(CC3)O)C)C)O)C	0	HMDB0041226	NA	NA	175677	NA	NA	FALSE	0	TRUE	2	Organic compounds	Lipids and lipid-like molecules	Prenol lipids	Terpene lactones	Terpene lactones
85231437	(8betaOH,10beta)-8-Hydroxy-3-oxo-7(11)-eremophilen-12,8-olide	C15H20O4	264.136159	265.139514	1	AQAVKEZEFHFROC-UHFFFAOYSA-N	InChI=1S/C15H20O4/c1-8-11-7-14(3)9(2)12(16)5-4-10(14)6-15(11,18)19-13(8)17/h9-10,18H,4-7H2,1-3H3	CC1C(=O)CCC2C1(CC3=C(C(=O)OC3(C2)O)C)C	0	HMDB0041227	NA	NA	174485	NA	NA	FALSE	0	TRUE	1	Organic compounds	Lipids and lipid-like molecules	Prenol lipids	Terpene lactones	Terpene lactones
131753077	6b-Angeloyl-3b,8b,9b-trihydroxy-7(11)-eremophilen-12,8-olide	C20H28O7	380.183503	381.1868581	1	MSDFIROCDXOIAM-RMKNXTFCSA-N	InChI=1S/C20H28O7/c1-6-9(2)17(23)26-16-14-10(3)18(24)27-20(14,25)15(22)12-7-8-13(21)11(4)19(12,16)5/h6,11-13,15-16,21-22,25H,7-8H2,1-5H3	C/C=C(\C)/C(=O)OC1C2=C(C(=O)OC2(C(C3C1(C(C(CC3)O)C)C)O)O)C	0	HMDB0041228	NA	NA	175880	NA	NA	FALSE	0	TRUE	3	Organic compounds	Lipids and lipid-like molecules	Prenol lipids	Terpene lactones	Terpene lactones
85240216	Methyl (3b,11x)-3-Hydroxy-8-oxo-6-eremophilen-12-oate	C16H24O4	280.167459	281.1708141	1	IVWXOXMSDQFMDV-UHFFFAOYSA-N	InChI=1S/C16H24O4/c1-9(15(19)20-4)12-8-16(3)10(2)13(17)6-5-11(16)7-14(12)18/h8-11,13,17H,5-7H2,1-4H3	CC1C(CCC2C1(C=C(C(=O)C2)C(C)C(=O)OC)C)O	0	HMDB0041229	NA	NA	174675	NA	NA	FALSE	0	TRUE	1	Organic compounds	Lipids and lipid-like molecules	Prenol lipids	Sesquiterpenoids	Eremophilane, 8,9-secoeremophilane and furoeremophilane sesquiterpenoids
131753078	Amaranthussaponin III	C47H72O19	940.46678	941.4701349	1	TZCDWUQFJLHHQX-UHFFFAOYSA-N	InChI=1S/C47H72O19/c1-19-10-13-47(42(60)66-40-32(55)30(53)28(51)24(18-48)62-40)15-14-45(6)21(22(47)16-19)8-9-26-44(5)17-23(49)37(43(3,4)25(44)11-12-46(26,45)7)65-41-34(57)35(33(56)36(64-41)38(58)59)63-39-31(54)29(52)27(50)20(2)61-39/h8,20,22-37,39-41,48-57H,1,9-18H2,2-7H3,(H,58,59)	CC1C(C(C(C(O1)OC2C(C(OC(C2O)OC3C(CC4(C(C3(C)C)CCC5(C4CC=C6C5(CCC7(C6CC(=C)CC7)C(=O)OC8C(C(C(C(O8)CO)O)O)O)C)C)C)O)C(=O)O)O)O)O)O	0	HMDB0041230	NA	NA	191892	NA	NA	FALSE	0	TRUE	11	Organic compounds	Organic oxygen compounds	Organooxygen compounds	Carbohydrates and carbohydrate conjugates	Monosaccharides
11003358	Gibbane-1,10-dicarboxylic acid, 4a-formyl-3,7-dihydroxy-1-methyl-8-methylene-, (1alpha,3beta,4aalpha,4bbeta,10beta)-	C20H26O7	378.167853	379.171208	1	CUTYINBLQKKDCO-VGGMDSHUSA-N	InChI=1S/C20H26O7/c1-10-5-18-8-20(10,27)4-3-12(18)19(9-21)7-11(22)6-17(2,16(25)26)14(19)13(18)15(23)24/h9,11-14,22,27H,1,3-8H2,2H3,(H,23,24)(H,25,26)/t11-,12-,13-,14-,17-,18+,19-,20+/m1/s1	C[C@]1(C[C@H](C[C@@]2([C@@H]1[C@@H]([C@]34[C@H]2CC[C@](C3)(C(=C)C4)O)C(=O)O)C=O)O)C(=O)O	0	HMDB0041231	NA	NA	NA	NA	NA	FALSE	0	TRUE	4	Organic compounds	Lipids and lipid-like molecules	Prenol lipids	Diterpenoids	C20-gibberellin 6-carboxylic acids
74977927	8-Hydroxyhesperetin 7-[6-acetylglucosyl-(1->2)-glucoside]	C30H34O18	682.174514	683.1778691	1	LORXOTCKKVEWGS-UHFFFAOYSA-N	InChI=1S/C30H34O18/c1-10(32)43-9-19-22(37)24(39)26(41)29(47-19)48-28-25(40)21(36)18(8-31)46-30(28)45-17-7-14(35)20-13(34)6-16(44-27(20)23(17)38)11-3-4-15(42-2)12(33)5-11/h3-7,18-19,21-22,24-26,28-31,33,35-41H,8-9H2,1-2H3	CC(=O)OCC1C(C(C(C(O1)OC2C(C(C(OC2OC3=C(C4=C(C(=C3)O)C(=O)C=C(O4)C5=CC(=C(C=C5)OC)O)O)CO)O)O)O)O)O	0	HMDB0041232	NA	NA	169793	NA	NA	FALSE	0	TRUE	9	Organic compounds	Phenylpropanoids and polyketides	Flavonoids	Flavonoid glycosides	Flavonoid-7-O-glycosides
131753079	Ursolic acid 3-[glucosyl-(1->4)-xyloside]	C41H66O12	750.455428	751.4587824	1	HGUUEBLQXKUYIA-XQMBFJMNSA-N	InChI=1S/C41H66O12/c1-20-10-15-41(36(48)49)17-16-39(6)22(28(41)21(20)2)8-9-26-38(5)13-12-27(37(3,4)25(38)11-14-40(26,39)7)53-34-32(46)30(44)24(19-50-34)52-35-33(47)31(45)29(43)23(18-42)51-35/h8,20-21,23-35,42-47H,9-19H2,1-7H3,(H,48,49)/t20-,21+,23-,24-,25?,26-,27+,28+,29-,30+,31+,32-,33-,34+,35+,38+,39-,40-,41+/m1/s1	C[C@@H]1CC[C@@]2(CC[C@@]3(C(=CC[C@H]4[C@]3(CCC5[C@@]4(CC[C@@H](C5(C)C)O[C@H]6[C@@H]([C@H]([C@@H](CO6)O[C@H]7[C@@H]([C@H]([C@@H]([C@H](O7)CO)O)O)O)O)O)C)C)[C@@H]2[C@H]1C)C)C(=O)O	0	HMDB0041233	NA	NA	NA	NA	NA	FALSE	0	TRUE	7	Organic compounds	Lipids and lipid-like molecules	Prenol lipids	Triterpenoids	Taraxastane, ursane, and bauerane triterpenoids
15227613	5,2'-Dihydroxy-7,4'-dimethoxyflavanone	C17H16O6	316.094688	317.0980431	1	SNKAPDDRKJEOFE-UHFFFAOYSA-N	InChI=1S/C17H16O6/c1-21-9-3-4-11(12(18)5-9)15-8-14(20)17-13(19)6-10(22-2)7-16(17)23-15/h3-7,15,18-19H,8H2,1-2H3	COC1=CC(=C(C=C1)C2CC(=O)C3=C(C=C(C=C3O2)OC)O)O	0	HMDB0041234	NA	LMPK12140535	175062	NA	NA	FALSE	0	TRUE	2	Organic compounds	Phenylpropanoids and polyketides	Flavonoids	O-methylated flavonoids	4'-O-methylated flavonoids
74977477	4H-1-Benzopyran-4-one, 8-(6-O-acetyl-beta-D-glucopyranosyl)-5,7-dihydroxy-2-(4-hydroxyphenyl)-6-beta-D-xylopyranosyl-	C28H30O15	606.15847	607.1618251	1	AIQCDEJOKQHKMO-UHFFFAOYSA-N	InChI=1S/C28H30O15/c1-9(29)40-8-15-20(34)23(37)25(39)28(43-15)18-22(36)17(27-24(38)19(33)13(32)7-41-27)21(35)16-12(31)6-14(42-26(16)18)10-2-4-11(30)5-3-10/h2-6,13,15,19-20,23-25,27-28,30,32-39H,7-8H2,1H3	CC(=O)OCC1C(C(C(C(O1)C2=C3C(=C(C(=C2O)C4C(C(C(CO4)O)O)O)O)C(=O)C=C(O3)C5=CC=C(C=C5)O)O)O)O	0	HMDB0041235	NA	NA	NA	NA	NA	FALSE	0	TRUE	9	Organic compounds	Phenylpropanoids and polyketides	Flavonoids	Flavonoid glycosides	Flavonoid 8-C-glycosides
131753080	2-(4-Hydroxyphenyl)-3,6-dimethoxy-8,8-dimethyl-4H,8H-benzo[1,2-b:3,4-b']dipyran-4-one	C22H20O6	380.125988	381.1293432	1	VNNMTQJSNKAONW-UHFFFAOYSA-N	InChI=1S/C22H20O6/c1-22(2)10-9-14-15(28-22)11-16(25-3)17-18(24)21(26-4)19(27-20(14)17)12-5-7-13(23)8-6-12/h5-11,23H,1-4H3	CC1(C=CC2=C3C(=C(C=C2O1)OC)C(=O)C(=C(O3)C4=CC=C(C=C4)O)OC)C	0	HMDB0041236	NA	NA	NA	NA	NA	FALSE	0	TRUE	1	Organic compounds	Phenylpropanoids and polyketides	Flavonoids	Pyranoflavonoids	Pyranoflavonoids
131753081	Amaranthussaponin I	C48H76O19	956.49808	957.5014351	1	ITPLQPXCONKMAX-UHFFFAOYSA-N	InChI=1S/C48H76O19/c1-20-27(51)29(53)31(55)39(62-20)64-35-33(57)36(38(59)60)65-41(34(35)58)66-37-23(50)18-45(6)25(44(37,4)5)11-12-47(8)26(45)10-9-21-22-17-43(2,3)13-15-48(22,16-14-46(21,47)7)42(61)67-40-32(56)30(54)28(52)24(19-49)63-40/h9,20,22-37,39-41,49-58H,10-19H2,1-8H3,(H,59,60)	CC1C(C(C(C(O1)OC2C(C(OC(C2O)OC3C(CC4(C(C3(C)C)CCC5(C4CC=C6C5(CCC7(C6CC(CC7)(C)C)C(=O)OC8C(C(C(C(O8)CO)O)O)O)C)C)C)O)C(=O)O)O)O)O)O	0	HMDB0041237	NA	NA	NA	NA	NA	FALSE	0	TRUE	11	Organic compounds	Organic oxygen compounds	Organooxygen compounds	Carbohydrates and carbohydrate conjugates	Monosaccharides
78178070	2-(3,4-dihydroxyphenyl)-3-(3,4,5-trihydroxyoxan-2-yl)oxy-3,4-dihydro-2H-chromene-4,5,7-triol	C20H22O11	438.116212	439.1195664	1	YISJRMFABYGQSX-UHFFFAOYSA-N	InChI=1S/C20H22O11/c21-8-4-11(24)14-13(5-8)30-18(7-1-2-9(22)10(23)3-7)19(16(14)27)31-20-17(28)15(26)12(25)6-29-20/h1-5,12,15-28H,6H2	C1C(C(C(C(O1)OC2C(C3=C(C=C(C=C3OC2C4=CC(=C(C=C4)O)O)O)O)O)O)O)O	0	HMDB0041238	NA	NA	NA	NA	NA	FALSE	0	TRUE	8	Organic compounds	Phenylpropanoids and polyketides	Flavonoids	Flavonoid glycosides	Flavonoid-3-O-glycosides
13990892	ent-Epicatechin-(4alpha->6)-ent-epicatechin	C30H26O12	578.142426	579.1457811	1	GMISZFQPFDAPGI-UHFFFAOYSA-N	InChI=1S/C30H26O12/c31-13-7-19(36)24-23(8-13)42-30(12-2-4-16(33)18(35)6-12)28(40)26(24)25-20(37)10-22-14(27(25)39)9-21(38)29(41-22)11-1-3-15(32)17(34)5-11/h1-8,10,21,26,28-40H,9H2	C1C(C(OC2=C1C(=C(C(=C2)O)C3C(C(OC4=CC(=CC(=C34)O)O)C5=CC(=C(C=C5)O)O)O)O)C6=CC(=C(C=C6)O)O)O	0	HMDB0041239	NA	NA	173295	NA	NA	FALSE	0	TRUE	10	Organic compounds	Phenylpropanoids and polyketides	Flavonoids	Biflavonoids and polyflavonoids	Biflavonoids and polyflavonoids
85105894	kudzusaponin SA1	C42H68O15	812.455821	813.4591763	1	TWUOPSPDYDPTLF-UHFFFAOYSA-N	InChI=1S/C42H68O15/c1-37(2)16-20-19-8-9-23-39(4)12-11-24(40(5,18-44)22(39)10-13-42(23,7)41(19,6)15-14-38(20,3)33(51)32(37)50)55-36-31(28(48)27(47)30(56-36)34(52)53)57-35-29(49)26(46)25(45)21(17-43)54-35/h8,20-33,35-36,43-51H,9-18H2,1-7H3,(H,52,53)	CC1(CC2C3=CCC4C5(CCC(C(C5CCC4(C3(CCC2(C(C1O)O)C)C)C)(C)CO)OC6C(C(C(C(O6)C(=O)O)O)O)OC7C(C(C(C(O7)CO)O)O)O)C)C	0	HMDB0041240	NA	NA	173198	NA	NA	FALSE	0	TRUE	10	Organic compounds	Organic oxygen compounds	Organooxygen compounds	Carbohydrates and carbohydrate conjugates	Monosaccharides
131753082	Kudzusaponin SA2	C47H76O19	944.49808	945.5014351	1	SIODGEACWMQOFA-UHFFFAOYSA-N	InChI=1S/C47H76O19/c1-42(2)16-21-20-8-9-25-44(4)12-11-26(63-41-35(31(55)30(54)34(64-41)38(59)60)65-40-33(57)29(53)28(52)23(17-48)62-40)45(5,19-49)24(44)10-13-47(25,7)46(20,6)15-14-43(21,3)37(36(42)58)66-39-32(56)27(51)22(50)18-61-39/h8,21-37,39-41,48-58H,9-19H2,1-7H3,(H,59,60)	CC1(CC2C3=CCC4C5(CCC(C(C5CCC4(C3(CCC2(C(C1O)OC6C(C(C(CO6)O)O)O)C)C)C)(C)CO)OC7C(C(C(C(O7)C(=O)O)O)O)OC8C(C(C(C(O8)CO)O)O)O)C)C	0	HMDB0041241	NA	NA	192214	NA	NA	FALSE	0	TRUE	12	Organic compounds	Organic oxygen compounds	Organooxygen compounds	Carbohydrates and carbohydrate conjugates	Monosaccharides
85092198	Kudzusaponin SA3	C53H86O23	1090.555989	1091.559344	1	CYENWVJHJXHASB-UHFFFAOYSA-N	InChI=1S/C53H86O23/c1-21-29(57)32(60)37(65)45(70-21)74-39-33(61)31(59)25(18-54)71-46(39)75-40-35(63)34(62)38(43(67)68)73-47(40)72-28-12-13-50(5)26(51(28,6)20-55)11-14-53(8)27(50)10-9-22-23-17-48(2,3)41(66)42(49(23,4)15-16-52(22,53)7)76-44-36(64)30(58)24(56)19-69-44/h9,21,23-42,44-47,54-66H,10-20H2,1-8H3,(H,67,68)	CC1C(C(C(C(O1)OC2C(C(C(OC2OC3C(C(C(OC3OC4CCC5(C(C4(C)CO)CCC6(C5CC=C7C6(CCC8(C7CC(C(C8OC9C(C(C(CO9)O)O)O)O)(C)C)C)C)C)C)C(=O)O)O)O)CO)O)O)O)O)O	0	HMDB0041242	NA	NA	230895	NA	NA	FALSE	0	TRUE	14	Organic compounds	Organic oxygen compounds	Organooxygen compounds	Carbohydrates and carbohydrate conjugates	Monosaccharides
5493675	1,3,6-Trihydroxy-5-methoxyxanthone	C14H10O6	274.047738	275.0510929	1	OIDDYVZHNYQRKQ-UHFFFAOYSA-N	InChI=1S/C14H10O6/c1-19-14-8(16)3-2-7-12(18)11-9(17)4-6(15)5-10(11)20-13(7)14/h2-5,15-17H,1H3	COC1=C(C=CC2=C1OC3=CC(=CC(=C3C2=O)O)O)O	0	HMDB0041243	NA	NA	174597	NA	NA	FALSE	0	TRUE	3	Organic compounds	Organoheterocyclic compounds	Benzopyrans	1-benzopyrans	Xanthones
131753083	Soyasapogenol B 3-O-[a-L-rhamnosyl-(1->4)-b-D-galactosyl-(1->4)-b-D-glucuronide]	C48H78O18	942.518816	943.5221705	1	XFTMGQAHMHIDIN-UHFFFAOYSA-N	InChI=1S/C48H78O18/c1-21-29(52)30(53)33(56)40(61-21)64-36-24(19-49)62-41(34(57)31(36)54)65-37-32(55)35(58)42(66-38(37)39(59)60)63-28-12-13-45(5)25(46(28,6)20-50)11-14-48(8)26(45)10-9-22-23-17-43(2,3)18-27(51)44(23,4)15-16-47(22,48)7/h9,21,23-38,40-42,49-58H,10-20H2,1-8H3,(H,59,60)	CC1C(C(C(C(O1)OC2C(OC(C(C2O)O)OC3C(C(C(OC3C(=O)O)OC4CCC5(C(C4(C)CO)CCC6(C5CC=C7C6(CCC8(C7CC(CC8O)(C)C)C)C)C)C)O)O)CO)O)O)O	0	HMDB0041244	NA	NA	191583	NA	NA	FALSE	0	TRUE	11	Organic compounds	Organic oxygen compounds	Organooxygen compounds	Carbohydrates and carbohydrate conjugates	Monosaccharides
15767846	7-Hydroxyheptaphylline	C18H17NO3	295.120843	296.1241982	1	NRWURNOYKGONNZ-UHFFFAOYSA-N	InChI=1S/C18H17NO3/c1-10(2)3-5-14-17-15(7-11(9-20)18(14)22)13-6-4-12(21)8-16(13)19-17/h3-4,6-9,19,21-22H,5H2,1-2H3	CC(=CCC1=C(C(=CC2=C1NC3=C2C=CC(=C3)O)C=O)O)C	0	HMDB0041245	NA	NA	69933	NA	NA	FALSE	0	TRUE	2	Organic compounds	Organoheterocyclic compounds	Indoles and derivatives	Carbazoles	Carbazoles
85174872	Secoisotetrandrine	C38H40N2O8	652.278466	653.2818211	1	RMEYIAJCROYLDU-UHFFFAOYSA-N	InChI=1S/C38H40N2O8/c1-39-15-14-26-20-34(45-5)36(46-6)37(48-33-21-28-25(19-31(33)44-4)13-16-40(2)38(28)42)35(26)29(39)17-24-9-12-30(43-3)32(18-24)47-27-10-7-23(22-41)8-11-27/h7-12,18-22,29H,13-17H2,1-6H3	CN1CCC2=CC(=C(C(=C2C1CC3=CC(=C(C=C3)OC)OC4=CC=C(C=C4)C=O)OC5=C(C=C6CCN(C(=O)C6=C5)C)OC)OC)OC	0	HMDB0041246	NA	NA	169446	NA	NA	FALSE	0	FALSE	0	Organic compounds	Organoheterocyclic compounds	Isoquinolines and derivatives	Benzylisoquinolines	Benzylisoquinolines
131753084	Alkaloid A6	C19H16ClNO3	341.081871	343.078921	2	WVAGDJQCWBNFRK-UHFFFAOYSA-N	InChI=1S/C19H16ClNO3/c1-10(9-20)15-7-12-16(24-15)8-14(22)17-18(12)21(2)13-6-4-3-5-11(13)19(17)23/h3-6,8,15,22H,1,7,9H2,2H3	CN1C2=CC=CC=C2C(=O)C3=C1C4=C(C=C3O)OC(C4)C(=C)CCl	0	HMDB0041247	NA	NA	178253	NA	NA	FALSE	0	TRUE	1	Organic compounds	Organoheterocyclic compounds	Quinolines and derivatives	Benzoquinolines	Acridones
131753085	N-[[3-Hydroxy-2-(2-pentenyl)cyclopentyl]acetyl]isoleucine	C18H31NO4	325.225308	326.2286633	1	SJUZAQZEDDCWNC-VOTSOKGWSA-N	InChI=1S/C18H31NO4/c1-4-6-7-8-14-13(9-10-15(14)20)11-16(21)19-17(18(22)23)12(3)5-2/h6-7,12-15,17,20H,4-5,8-11H2,1-3H3,(H,19,21)(H,22,23)	CC/C=C/CC1C(CCC1O)CC(=O)NC(C(C)CC)C(=O)O	0	HMDB0041248	NA	NA	189921	NA	NA	FALSE	1	TRUE	2	Organic compounds	Organic acids and derivatives	Carboxylic acids and derivatives	Amino acids, peptides, and analogues	Isoleucine and derivatives
11140882	6-Hydroxyshogaol	C17H24O4	292.167459	293.1708141	1	SEWFXECKZBLANJ-MDZDMXLPSA-N	InChI=1S/C17H24O4/c1-3-4-5-14(18)9-10-15(19)8-6-13-7-11-16(20)17(12-13)21-2/h7,9-12,14,18,20H,3-6,8H2,1-2H3	CCCCC(/C=C/C(=O)CCC1=CC(=C(C=C1)O)OC)O	0	HMDB0041249	NA	NA	172141	NA	NA	FALSE	0	TRUE	2	Organic compounds	Benzenoids	Phenols	Methoxyphenols	Methoxyphenols
131753086	Demethoxyshogaol	C16H22O2	246.16198	247.1653348	1	SPJVWQSNXPEUKK-VOTSOKGWSA-N	InChI=1S/C16H22O2/c1-2-3-4-5-6-7-15(17)11-8-14-9-12-16(18)13-10-14/h6-7,9-10,12-13,18H,2-5,8,11H2,1H3	CCCCC/C=C/C(=O)CCC1=CC=C(C=C1)O	0	HMDB0041250	NA	NA	138766	NA	NA	FALSE	0	TRUE	1	Organic compounds	Benzenoids	Phenols	1-hydroxy-2-unsubstituted benzenoids	1-hydroxy-2-unsubstituted benzenoids
14777482	1-Hydroxy-3,5-dimethoxy-2-(3-methyl-2-buten-1-yl)-9H-xanthen-9-one	C20H20O5	340.131074	341.1344286	1	ADQOAYRZNAECHD-UHFFFAOYSA-N	InChI=1S/C20H20O5/c1-11(2)8-9-12-15(24-4)10-16-17(18(12)21)19(22)13-6-5-7-14(23-3)20(13)25-16/h5-8,10,21H,9H2,1-4H3	CC(=CCC1=C(C=C2C(=C1O)C(=O)C3=C(O2)C(=CC=C3)OC)OC)C	0	HMDB0041251	NA	NA	174577	NA	NA	FALSE	0	TRUE	1	Organic compounds	Organoheterocyclic compounds	Benzopyrans	1-benzopyrans	Xanthones
85224	2-Methyl-3-propylpyrazine	C8H12N2	136.100048	137.1034032	1	XAWKNALRUSOTOY-UHFFFAOYSA-N	InChI=1S/C8H12N2/c1-3-4-8-7(2)9-5-6-10-8/h5-6H,3-4H2,1-2H3	CCCC1=NC=CN=C1C	0	HMDB0041252	NA	NA	193646	NA	NA	FALSE	0	FALSE	0	Organic compounds	Organoheterocyclic compounds	Diazines	Pyrazines	Pyrazines
27458	2,3-Diethylpyrazine	C8H12N2	136.100048	137.1034032	1	GZXXANJCCWGCSV-UHFFFAOYSA-N	InChI=1S/C8H12N2/c1-3-7-8(4-2)10-6-5-9-7/h5-6H,3-4H2,1-2H3	CCC1=NC=CN=C1CC	0	HMDB0041253	NA	NA	166525	NA	NA	FALSE	0	FALSE	0	Organic compounds	Organoheterocyclic compounds	Diazines	Pyrazines	Pyrazines
27457	2-Ethyl-3-Methylpyrazine	C7H10N2	122.084398	123.0877532	1	LNIMMWYNSBZESE-UHFFFAOYSA-N	InChI=1S/C7H10N2/c1-3-7-6(2)8-4-5-9-7/h4-5H,3H2,1-2H3	CCC1=NC=CN=C1C	0	HMDB0041254	NA	NA	193620	NA	NA	FALSE	0	FALSE	0	Organic compounds	Organoheterocyclic compounds	Diazines	Pyrazines	Pyrazines
131753087	(2S)-2-Butanol O-[b-D-Apiofuranosyl-(1->6)-b-D-glucopyranoside]	C15H28O10	368.168247	369.1716019	1	DANFNCOJRRFMIO-UHFFFAOYSA-N	InChI=1S/C15H28O10/c1-3-7(2)24-13-11(19)10(18)9(17)8(25-13)4-22-14-12(20)15(21,5-16)6-23-14/h7-14,16-21H,3-6H2,1-2H3	CCC(C)OC1C(C(C(C(O1)COC2C(C(CO2)(CO)O)O)O)O)O	0	HMDB0041255	NA	NA	168098	NA	NA	FALSE	0	TRUE	6	Organic compounds	Organic oxygen compounds	Organooxygen compounds	Carbohydrates and carbohydrate conjugates	Monosaccharides
42608025	Heteroflavanone C	C23H26O7	414.167853	415.171208	1	LKUWYFZLCAUAGB-UHFFFAOYSA-N	InChI=1S/C23H26O7/c1-12(2)6-7-14-15(24)10-16(25)21-17(26)11-20(30-23(14)21)22-18(28-4)8-13(27-3)9-19(22)29-5/h6,8-10,20,24-25H,7,11H2,1-5H3	CC(=CCC1=C2C(=C(C=C1O)O)C(=O)CC(O2)C3=C(C=C(C=C3OC)OC)OC)C	0	HMDB0041256	NA	LMPK12140478	175311	NA	NA	FALSE	0	TRUE	2	Organic compounds	Phenylpropanoids and polyketides	Flavonoids	O-methylated flavonoids	2'-O-methylated flavonoids
131753088	5-Hydroxy-3,3',7,8-tetramethoxy-4',5'-methylenedioxyflavone	C20H18O9	402.095082	403.098437	1	ADHJMNNFIWLSBG-UHFFFAOYSA-N	InChI=1S/C20H18O9/c1-23-10-7-12(25-3)19(26-4)20-14(10)15(21)16(22)17(29-20)9-5-11(24-2)18-13(6-9)27-8-28-18/h5-7,22H,8H2,1-4H3	COC1=CC(=CC2=C1OCO2)C3=C(C(=O)C4=C(O3)C(=C(C=C4OC)OC)OC)O	0	HMDB0041257	NA	NA	172642	NA	NA	FALSE	0	TRUE	1	Organic compounds	Phenylpropanoids and polyketides	Flavonoids	Flavones	Flavonols
12310472	1,6,7-Trihydroxy-3-methoxy-2-[3,4,5-trihydroxy-6-(hydroxymethyl)oxan-2-yl]xanthen-9-one	C20H20O11	436.100562	437.1039163	1	HDPSXKXQSOVYLL-UHFFFAOYSA-N	InChI=1S/C20H20O11/c1-29-10-4-11-13(15(24)6-2-7(22)8(23)3-9(6)30-11)17(26)14(10)20-19(28)18(27)16(25)12(5-21)31-20/h2-4,12,16,18-23,25-28H,5H2,1H3	COC1=C(C(=C2C(=C1)OC3=CC(=C(C=C3C2=O)O)O)O)C4C(C(C(C(O4)CO)O)O)O	0	HMDB0041258	NA	NA	NA	NA	NA	FALSE	0	TRUE	7	Organic compounds	Organoheterocyclic compounds	Benzopyrans	1-benzopyrans	Xanthones
14777483	1,7-Dihydroxy-3,6-dimethoxy-2,8-diprenylxanthone	C25H28O6	424.188589	425.1919435	1	WDOPYKHYPKRXRJ-UHFFFAOYSA-N	InChI=1S/C25H28O6/c1-13(2)7-9-15-17(29-5)11-19-22(24(15)27)25(28)21-16(10-8-14(3)4)23(26)20(30-6)12-18(21)31-19/h7-8,11-12,26-27H,9-10H2,1-6H3	CC(=CCC1=C(C=C2C(=C1O)C(=O)C3=C(C(=C(C=C3O2)OC)O)CC=C(C)C)OC)C	0	HMDB0041259	NA	NA	175412	NA	NA	FALSE	0	TRUE	2	Organic compounds	Organoheterocyclic compounds	Benzopyrans	1-benzopyrans	Xanthones
12795893	ent-Epicatechin-(4alpha->8)-ent-epicatechin 3,3'-digallate	C44H34O20	882.164343	883.1676983	1	KTLUHRSHFRODPS-UHFFFAOYSA-N	InChI=1S/C44H34O20/c45-19-11-26(51)34-32(12-19)61-40(16-2-4-22(47)25(50)6-16)42(64-44(60)18-9-30(55)38(58)31(56)10-18)36(34)35-27(52)14-23(48)20-13-33(62-43(59)17-7-28(53)37(57)29(54)8-17)39(63-41(20)35)15-1-3-21(46)24(49)5-15/h1-12,14,33,36,39-40,42,45-58H,13H2	C1C(C(OC2=C1C(=CC(=C2C3C(C(OC4=CC(=CC(=C34)O)O)C5=CC(=C(C=C5)O)O)OC(=O)C6=CC(=C(C(=C6)O)O)O)O)O)C7=CC(=C(C=C7)O)O)OC(=O)C8=CC(=C(C(=C8)O)O)O	0	HMDB0041260	NA	NA	NA	NA	NA	FALSE	0	TRUE	14	Organic compounds	Phenylpropanoids and polyketides	Flavonoids	Biflavonoids and polyflavonoids	Biflavonoids and polyflavonoids
74975033	Cyanidin 3-(6''-p-coumarylsambubioside)	C35H35O17	727.187425	728.1907795	1	KMIJRKZNTFVLAI-UHFFFAOYSA-O	InChI=1S/C35H34O17/c36-17-5-1-15(2-6-17)3-8-27(42)47-14-26-29(44)30(45)33(52-34-31(46)28(43)23(41)13-48-34)35(51-26)50-25-12-19-21(39)10-18(37)11-24(19)49-32(25)16-4-7-20(38)22(40)9-16/h1-12,23,26,28-31,33-35,41,43-46H,13-14H2,(H4-,36,37,38,39,40,42)	OC1COC(OC2C(O)C(O)C(COC(=O)\C=C\C3=CC=C(O)C=C3)OC2OC2=CC3=C(O)C=C(O)C=C3[O+]=C2C2=CC=C(O)C(O)=C2)C(O)C1O	0	HMDB0041261	NA	NA	NA	NA	NA	FALSE	0	TRUE	10	Organic compounds	Phenylpropanoids and polyketides	Flavonoids	Flavonoid glycosides	Anthocyanidin-3-O-glycosides
74976961	Cyanidin 3-(6''-(E)-p-coumarylsambubioside) 5-glucoside	C41H45O22	889.240248	890.2436029	1	JSYDBTWJIIAZPU-UHFFFAOYSA-O	InChI=1S/C41H44O22/c42-13-27-31(50)33(52)36(55)40(61-27)59-25-11-19(44)10-24-20(25)12-26(37(58-24)17-4-7-21(45)22(46)9-17)60-41-38(63-39-35(54)30(49)23(47)14-57-39)34(53)32(51)28(62-41)15-56-29(48)8-3-16-1-5-18(43)6-2-16/h1-12,23,27-28,30-36,38-42,47,49-55H,13-15H2,(H3-,43,44,45,46,48)	OCC1OC(OC2=C3C=C(OC4OC(COC(=O)\C=C\C5=CC=C(O)C=C5)C(O)C(O)C4OC4OCC(O)C(O)C4O)C(=[O+]C3=CC(O)=C2)C2=CC=C(O)C(O)=C2)C(O)C(O)C1O	0	HMDB0041262	NA	NA	NA	NA	NA	FALSE	0	TRUE	13	Organic compounds	Phenylpropanoids and polyketides	Flavonoids	Flavonoid glycosides	Anthocyanidin-3-O-glycosides
14500869	Isoflavone base + 2O, O-MalonylHex	C24H22O12	502.111126	503.114481	1	MTXMHWSVSZKYBT-UHFFFAOYSA-N	InChI=1S/C24H22O12/c25-12-3-1-11(2-4-12)15-9-33-16-7-13(5-6-14(16)20(15)29)35-24-23(32)22(31)21(30)17(36-24)10-34-19(28)8-18(26)27/h1-7,9,17,21-25,30-32H,8,10H2,(H,26,27)	C1=CC(=CC=C1C2=COC3=C(C2=O)C=CC(=C3)OC4C(C(C(C(O4)COC(=O)CC(=O)O)O)O)O)O	0	HMDB0041263	NA	NA	NA	NA	NA	FALSE	0	TRUE	5	Organic compounds	Phenylpropanoids and polyketides	Isoflavonoids	Isoflavonoid O-glycosides	Isoflavonoid O-glycosides
62335	(1S,2R,5S)-2-isopropyl-5-methylcyclohexyl acetate	C12H22O2	198.16198	199.1653348	1	XHXUANMFYXWVNG-WCQGTBRESA-N	InChI=1S/C12H22O2/c1-8(2)11-6-5-9(3)7-12(11)14-10(4)13/h8-9,11-12H,5-7H2,1-4H3/t9-,11+,12-/m0/s1	C[C@H]1CC[C@@H]([C@H](C1)OC(=O)C)C(C)C	0	HMDB0041264	NA	NA	NA	NA	NA	FALSE	0	FALSE	0	Organic compounds	Lipids and lipid-like molecules	Prenol lipids	Monoterpenoids	Monocyclic monoterpenoids
131753091	Edulisin VI	C20H22O9	406.126382	407.1297371	1	RGKKEFIQHJTNIY-UHFFFAOYSA-N	InChI=1S/C20H22O9/c1-20(2,29-19-17(25)16(24)15(23)12(8-21)27-19)13-7-10-11(26-13)5-3-9-4-6-14(22)28-18(9)10/h3-7,12,15-17,19,21,23-25H,8H2,1-2H3	CC(C)(C1=CC2=C(O1)C=CC3=C2OC(=O)C=C3)OC4C(C(C(C(O4)CO)O)O)O	0	HMDB0041265	NA	NA	176006	NA	NA	FALSE	0	TRUE	4	Organic compounds	Phenylpropanoids and polyketides	Coumarins and derivatives	Furanocoumarins	Angular furanocoumarins
131753092	Quercetin 3-(6''-caffeoylsophorotrioside)	C42H46O25	950.232817	951.2361718	1	XXCKFJNPDRDYOK-QHHAFSJGSA-N	InChI=1S/C42H46O25/c43-11-23-29(53)34(58)39(41(62-23)65-37-31(55)27-21(50)9-16(45)10-22(27)61-36(37)15-3-5-18(47)20(49)8-15)67-42-38(33(57)28(52)24(12-44)63-42)66-40-35(59)32(56)30(54)25(64-40)13-60-26(51)6-2-14-1-4-17(46)19(48)7-14/h1-10,23-25,28-30,32-35,38-50,52-54,56-59H,11-13H2	C1=CC(=C(C=C1/C=C/C(=O)OCC2C(C(C(C(O2)OC3C(C(C(OC3OC4C(C(C(OC4OC5=C(OC6=CC(=CC(=C6C5=O)O)O)C7=CC(=C(C=C7)O)O)CO)O)O)CO)O)O)O)O)O)O)O	0	HMDB0041266	NA	NA	184519	NA	NA	FALSE	0	TRUE	15	Organic compounds	Phenylpropanoids and polyketides	Flavonoids	Flavonoid glycosides	Flavonoid-3-O-glycosides
131753093	Quercetin 3-(6''-sinapoylsophorotrioside)	C44H50O26	994.259032	995.2623866	1	XGPMZWIBBAEMRZ-ZZXKWVIFSA-N	InChI=1S/C44H50O26/c1-61-22-7-15(8-23(62-2)29(22)52)3-6-27(51)63-14-26-32(55)34(57)37(60)42(67-26)69-40-35(58)30(53)25(13-46)66-44(40)70-41-36(59)31(54)24(12-45)65-43(41)68-39-33(56)28-20(50)10-17(47)11-21(28)64-38(39)16-4-5-18(48)19(49)9-16/h3-11,24-26,30-32,34-37,40-50,52-55,57-60H,12-14H2,1-2H3	COC1=CC(=CC(=C1O)OC)/C=C/C(=O)OCC2C(C(C(C(O2)OC3C(C(C(OC3OC4C(C(C(OC4OC5=C(OC6=CC(=CC(=C6C5=O)O)O)C7=CC(=C(C=C7)O)O)CO)O)O)CO)O)O)O)O)O	0	HMDB0041267	NA	NA	NA	NA	NA	FALSE	0	TRUE	14	Organic compounds	Phenylpropanoids and polyketides	Flavonoids	Flavonoid glycosides	Flavonoid-3-O-glycosides
92029625	1,6-dihydroxy-3-methyl-10-[3,4,5-trihydroxy-6-(hydroxymethyl)oxan-2-yl]-8-[3,4,5-trihydroxy-6-(hydroxymethyl)oxan-2-yl]oxy-10H-anthracen-9-one	C27H32O14	580.179206	581.1825606	1	VICGNLNFFZAFLT-UHFFFAOYSA-N	InChI=1S/C27H32O14/c1-8-2-10-16(26-24(37)22(35)19(32)14(6-28)39-26)11-4-9(30)5-13(18(11)21(34)17(10)12(31)3-8)40-27-25(38)23(36)20(33)15(7-29)41-27/h2-5,14-16,19-20,22-33,35-38H,6-7H2,1H3	CC1=CC2=C(C(=C1)O)C(=O)C3=C(C2C4C(C(C(C(O4)CO)O)O)O)C=C(C=C3OC5C(C(C(C(O5)CO)O)O)O)O	0	HMDB0041268	NA	NA	NA	NA	NA	FALSE	0	TRUE	10	Organic compounds	Benzenoids	Anthracenes	Anthracenes	Anthracenes
14701560	Pantoyllactone glucoside	C12H20O8	292.115818	293.1191724	1	BFCZPWYLRHFBNO-UHFFFAOYSA-N	InChI=1S/C12H20O8/c1-12(2)4-18-10(17)9(12)20-11-8(16)7(15)6(14)5(3-13)19-11/h5-9,11,13-16H,3-4H2,1-2H3	CC1(COC(=O)C1OC2C(C(C(C(O2)CO)O)O)O)C	0	HMDB0041269	NA	NA	168720	NA	NA	FALSE	0	TRUE	4	Organic compounds	Lipids and lipid-like molecules	Fatty Acyls	Fatty acyl glycosides	Fatty acyl glycosides of mono- and disaccharides
10965145	2',4'-Dihydroxy-6'-methoxyacetophenone	C9H10O4	182.057909	183.0612636	1	IETZAWFZIAOWQX-UHFFFAOYSA-N	InChI=1S/C9H10O4/c1-5(10)9-7(12)3-6(11)4-8(9)13-2/h3-4,11-12H,1-2H3	CC(=O)C1=C(C=C(C=C1OC)O)O	0	HMDB0041270	NA	NA	173872	NA	NA	FALSE	0	TRUE	2	Organic compounds	Organic oxygen compounds	Organooxygen compounds	Carbonyl compounds	Alkyl-phenylketones
4596190	2-(((2S,3R,4S,5S,6R)-3,4,5-Trihydroxy-6-(hydroxymethyl)tetrahydro-2H-pyran-2-yl)oxy)benzoic acid	C13H16O8	300.084518	301.0878723	1	TZPBMNKOLMSJPF-UHFFFAOYSA-N	InChI=1S/C13H16O8/c14-5-8-9(15)10(16)11(17)13(21-8)20-7-4-2-1-3-6(7)12(18)19/h1-4,8-11,13-17H,5H2,(H,18,19)	C1=CC=C(C(=C1)C(=O)O)OC2C(C(C(C(O2)CO)O)O)O	0	HMDB0041271	NA	NA	176884	NA	NA	FALSE	0	TRUE	5	Organic compounds	Benzenoids	Benzene and substituted derivatives	Benzoic acids and derivatives	Benzoic acids
53462251	Benzoic acid + 2O, O-Pen	C12H14O8	286.068867	287.0722222	1	VWQASRWQZBVNEI-UHFFFAOYSA-N	InChI=1S/C12H14O8/c13-6-2-1-5(3-7(6)14)11(18)20-12-10(17)9(16)8(15)4-19-12/h1-3,8-10,12-17H,4H2	C1C(C(C(C(O1)OC(=O)C2=CC(=C(C=C2)O)O)O)O)O	0	HMDB0041272	NA	NA	190901	NA	NA	FALSE	0	TRUE	5	Organic compounds	Benzenoids	Benzene and substituted derivatives	Benzoic acids and derivatives	m-Hydroxybenzoic acid esters
22376358	Myzodendrone	C16H22O8	342.131468	343.1348225	1	LMPCSMHAJDXHSV-UHFFFAOYSA-N	InChI=1S/C16H22O8/c1-8(18)2-3-9-4-5-10(19)11(6-9)23-16-15(22)14(21)13(20)12(7-17)24-16/h4-6,12-17,19-22H,2-3,7H2,1H3	CC(=O)CCC1=CC(=C(C=C1)O)OC2C(C(C(C(O2)CO)O)O)O	0	HMDB0041273	NA	NA	175345	NA	NA	FALSE	0	TRUE	5	Organic compounds	Benzenoids	Phenol ethers	Phenol ethers	Phenol ethers
14704521	Phenylethyl primeveroside	C19H28O10	416.168247	417.1716019	1	ZRGXCWYRIBRSQA-UHFFFAOYSA-N	InChI=1S/C19H28O10/c20-11-8-27-18(16(24)13(11)21)28-9-12-14(22)15(23)17(25)19(29-12)26-7-6-10-4-2-1-3-5-10/h1-5,11-25H,6-9H2	C1C(C(C(C(O1)OCC2C(C(C(C(O2)OCCC3=CC=CC=C3)O)O)O)O)O)O	0	HMDB0041274	NA	NA	167926	NA	NA	FALSE	0	TRUE	6	Organic compounds	Organic oxygen compounds	Organooxygen compounds	Carbohydrates and carbohydrate conjugates	Monosaccharides
14777479	1-Hydroxy-3,5-dimethoxy-2,4-diprenylxanthone	C25H28O5	408.193674	409.1970288	1	KGBJYZXDYBPQGM-UHFFFAOYSA-N	InChI=1S/C25H28O5/c1-14(2)10-12-17-22(27)20-21(26)16-8-7-9-19(28-5)24(16)30-25(20)18(23(17)29-6)13-11-15(3)4/h7-11,27H,12-13H2,1-6H3	CC(=CCC1=C(C2=C(C(=C1OC)CC=C(C)C)OC3=C(C2=O)C=CC=C3OC)O)C	0	HMDB0041275	NA	NA	NA	NA	NA	FALSE	0	TRUE	1	Organic compounds	Organoheterocyclic compounds	Benzopyrans	1-benzopyrans	Xanthones
131753094	(7'x,8'x)-4,7'-Epoxy-3,8'-bilign-7-ene-3,5'-dimethoxy-4',9,9'-triol	C20H22O6	358.141638	359.1449933	1	KUSXBOZNRPQEON-ARJAWSKDSA-N	InChI=1S/C20H22O6/c1-24-17-10-13(5-6-16(17)23)19-15(11-22)14-8-12(4-3-7-21)9-18(25-2)20(14)26-19/h3-6,8-10,15,19,21-23H,7,11H2,1-2H3	COC1=CC(=CC2=C1OC(C2CO)C3=CC(=C(C=C3)O)OC)/C=C\CO	0	HMDB0041276	NA	NA	175608	NA	NA	FALSE	0	TRUE	3	Organic compounds	Phenylpropanoids and polyketides	2-arylbenzofuran flavonoids	2-arylbenzofuran flavonoids	2-arylbenzofuran flavonoids
101088304	3-[3-Carboxy-2,3-dihydro-2-(4-hydroxy-3-methoxyphenyl)-7-methoxy-5-benzofuranyl]-2-propenoic acid	C20H18O8	386.100168	387.1035224	1	JTHPLBUVRLOJBB-UTCJRWHESA-N	InChI=1S/C20H18O8/c1-26-14-9-11(4-5-13(14)21)18-17(20(24)25)12-7-10(3-6-16(22)23)8-15(27-2)19(12)28-18/h3-9,17-18,21H,1-2H3,(H,22,23)(H,24,25)	COC1=CC(=CC2=C1OC(C2C(=O)O)C3=CC(=C(C=C3)O)OC)/C=C\C(=O)O	0	HMDB0041277	NA	NA	175915	NA	NA	FALSE	0	TRUE	3	Organic compounds	Phenylpropanoids and polyketides	2-arylbenzofuran flavonoids	2-arylbenzofuran flavonoids	2-arylbenzofuran flavonoids
85266957	3b-Hydroxy-6b-(2,3-epoxy-2-methylbutanoyloxy)-7(11)-eremophilen-12,8b-olide	C20H28O6	364.188589	365.1919435	1	MTYSOJAHTIASFA-UHFFFAOYSA-N	InChI=1S/C20H28O6/c1-9-15-14(24-17(9)22)8-12-6-7-13(21)10(2)19(12,4)16(15)25-18(23)20(5)11(3)26-20/h10-14,16,21H,6-8H2,1-5H3	CC1C(CCC2C1(C(C3=C(C(=O)OC3C2)C)OC(=O)C4(C(O4)C)C)C)O	0	HMDB0041279	NA	NA	175679	NA	NA	FALSE	0	TRUE	1	Organic compounds	Lipids and lipid-like molecules	Prenol lipids	Terpene lactones	Terpene lactones
3034757	2-Thioxothiazolidine-4-carboxylic acid	C4H5NO2S2	162.976171	164.9719666	2	SQUOCHQOQMZGQP-UHFFFAOYSA-N	InChI=1S/C4H5NO2S2/c6-3(7)2-1-9-4(8)5-2/h2H,1H2,(H,5,8)(H,6,7)	C1C(NC(=S)S1)C(=O)O	0	HMDB0041280	NA	NA	166452	NA	NA	TRUE	1	TRUE	1	Organic compounds	Organic acids and derivatives	Carboxylic acids and derivatives	Amino acids, peptides, and analogues	Alpha amino acids
61261	o-(Methylthio)phenol	C7H8OS	140.029586	141.0329409	1	SOOARYARZPXNAL-UHFFFAOYSA-N	InChI=1S/C7H8OS/c1-9-7-5-3-2-4-6(7)8/h2-5,8H,1H3	CSC1=CC=CC=C1O	0	HMDB0041281	NA	NA	173591	NA	NA	FALSE	0	TRUE	1	Organic compounds	Benzenoids	Thiophenols	Thiophenols	Thiophenols
61809	2-Ethoxythiazole	C5H7NOS	129.024835	130.0281899	1	NDUWJHRKDYXRAD-UHFFFAOYSA-N	InChI=1S/C5H7NOS/c1-2-7-5-6-3-4-8-5/h3-4H,2H2,1H3	CCOC1=NC=CS1	0	HMDB0041282	NA	NA	NA	NA	NA	FALSE	0	FALSE	0	Organic compounds	Organic oxygen compounds	Organooxygen compounds	Ethers	Alkyl aryl ethers
12168	1,3-Butanedione, 1-(2-furanyl)-	C8H8O3	152.047344	153.050699	1	GPYKJDYMMUIUFG-UHFFFAOYSA-N	InChI=1S/C8H8O3/c1-6(9)5-7(10)8-3-2-4-11-8/h2-4H,5H2,1H3	CC(=O)CC(=O)C1=CC=CO1	0	HMDB0041283	NA	NA	173651	NA	NA	FALSE	0	FALSE	0	Organic compounds	Organoheterocyclic compounds	Furans	Furoic acid and derivatives	Furoic acid and derivatives
13411738	2-Methyl-1-[2,4,6-trihydroxy-3-(3-methyl-2-butenyl)phenyl]-1-propanone	C15H20O4	264.136159	265.139514	1	IOBXAMCSYCVNET-UHFFFAOYSA-N	InChI=1S/C15H20O4/c1-8(2)5-6-10-11(16)7-12(17)13(15(10)19)14(18)9(3)4/h5,7,9,16-17,19H,6H2,1-4H3	CC(C)C(=O)C1=C(C=C(C(=C1O)CC=C(C)C)O)O	0	HMDB0041284	NA	NA	134342	NA	NA	FALSE	0	TRUE	3	Organic compounds	Organic oxygen compounds	Organooxygen compounds	Carbonyl compounds	Alkyl-phenylketones
85502992	Picraquassioside A	C18H22O10	398.121297	399.1246517	1	FQTKOEVCGAVVIG-UHFFFAOYSA-N	InChI=1S/C18H22O10/c1-25-17-8(2-3-13(20)21)11(6-10-9(17)4-5-26-10)27-18-16(24)15(23)14(22)12(7-19)28-18/h4-6,12,14-16,18-19,22-24H,2-3,7H2,1H3,(H,20,21)	COC1=C2C=COC2=CC(=C1CCC(=O)O)OC3C(C(C(C(O3)CO)O)O)O	0	HMDB0041285	NA	NA	190060	NA	NA	FALSE	0	TRUE	5	Organic compounds	Organoheterocyclic compounds	Benzofurans	Benzofurans	Benzofurans
15765124	2,3-Dihydroxy-1-(4-hydroxy-3-methoxyphenyl)-1-propanone	C10H12O5	212.068474	213.0718283	1	UTXNRISXYKZJTH-UHFFFAOYSA-N	InChI=1S/C10H12O5/c1-15-9-4-6(2-3-7(9)12)10(14)8(13)5-11/h2-4,8,11-13H,5H2,1H3	COC1=C(C=CC(=C1)C(=O)C(CO)O)O	0	HMDB0041286	NA	NA	174080	NA	NA	FALSE	0	TRUE	3	Organic compounds	Organic oxygen compounds	Organooxygen compounds	Carbonyl compounds	Alkyl-phenylketones
85837000	16-Hydroxy-10-oxohexadecanoic acid	C16H30O4	286.214409	287.2177643	1	ZNMHENLYDLACAS-UHFFFAOYSA-N	InChI=1S/C16H30O4/c17-14-10-6-5-8-12-15(18)11-7-3-1-2-4-9-13-16(19)20/h17H,1-14H2,(H,19,20)	C(CCCCC(=O)O)CCCC(=O)CCCCCCO	0	HMDB0041287	NA	NA	142246	NA	NA	FALSE	0	TRUE	2	Organic compounds	Lipids and lipid-like molecules	Fatty Acyls	Fatty acids and conjugates	Long-chain fatty acids
131753095	Cassitoroside	C25H32O14	556.179206	557.1825606	1	PGDDDJBSORSPAG-UHFFFAOYSA-N	InChI=1S/C25H32O14/c1-10(28)16-13(38-24-22(32)25(33,8-27)9-36-24)5-11-4-12(34-2)6-14(17(11)21(16)35-3)37-23-20(31)19(30)18(29)15(7-26)39-23/h4-6,15,18-20,22-24,26-27,29-33H,7-9H2,1-3H3	CC(=O)C1=C(C2=C(C=C(C=C2C=C1OC3C(C(CO3)(CO)O)O)OC)OC4C(C(C(C(O4)CO)O)O)O)OC	0	HMDB0041289	NA	NA	168719	NA	NA	FALSE	0	TRUE	7	Organic compounds	Benzenoids	Naphthalenes	Naphthalenes	Naphthalenes
14777481	1,8-Dihydroxy-3,5-dimethoxy-2-(3-methyl-2-buten-1-yl)-9H-xanthen-9-one	C20H20O6	356.125988	357.1293432	1	GRYVOCRJTSCVJS-UHFFFAOYSA-N	InChI=1S/C20H20O6/c1-10(2)5-6-11-14(25-4)9-15-17(18(11)22)19(23)16-12(21)7-8-13(24-3)20(16)26-15/h5,7-9,21-22H,6H2,1-4H3	CC(=CCC1=C(C=C2C(=C1O)C(=O)C3=C(C=CC(=C3O2)OC)O)OC)C	0	HMDB0041290	NA	NA	175576	NA	NA	FALSE	0	TRUE	2	Organic compounds	Organoheterocyclic compounds	Benzopyrans	1-benzopyrans	Xanthones
131753096	R-Viniferin	C56H42O12	906.267627	907.2709816	1	WZKKRZSJTLGPHH-IWQZZHSRSA-N	NA	C1=CC(=CC=C1C2C(C3=C(C=C(C=C3O2)O)/C=C\C4=CC5=C(C=C4)OC(C5C6=C7C(C(OC7=CC(=C6)O)C8=CC=C(C=C8)O)C9=CC(=CC(=C9)O)O)C1=CC=C(C=C1)O)C1=CC(=CC(=C1)O)O)O	0	HMDB0041291	NA	NA	NA	NA	NA	FALSE	0	TRUE	9	Organic compounds	Phenylpropanoids and polyketides	2-arylbenzofuran flavonoids	2-arylbenzofuran flavonoids	2-arylbenzofuran flavonoids
6478778	Mangostinone	C23H24O5	380.162374	381.1657287	1	RJLWIAOXQDZMTB-GXDHUFHOSA-N	InChI=1S/C23H24O5/c1-13(2)6-4-7-14(3)10-11-15-18(25)12-19-20(21(15)26)22(27)16-8-5-9-17(24)23(16)28-19/h5-6,8-10,12,24-26H,4,7,11H2,1-3H3	CC(=CCC/C(=C/CC1=C(C2=C(C=C1O)OC3=C(C2=O)C=CC=C3O)O)/C)C	0	HMDB0041292	NA	NA	175012	NA	NA	FALSE	0	TRUE	3	Organic compounds	Organoheterocyclic compounds	Benzopyrans	1-benzopyrans	Xanthones
10424294	6-Hydroxy-alpha-pyrufuran	C15H14O6	290.079038	291.082393	1	XUGBHEYCYSYJSM-UHFFFAOYSA-N	InChI=1S/C15H14O6/c1-18-12-9-7-5-4-6-8(16)11(7)21-13(9)15(20-3)14(19-2)10(12)17/h4-6,16-17H,1-3H3	COC1=C(C(=C(C2=C1C3=C(O2)C(=CC=C3)O)OC)OC)O	0	HMDB0041293	NA	NA	174761	NA	NA	FALSE	0	TRUE	2	Organic compounds	Organoheterocyclic compounds	Benzofurans	Dibenzofurans	Dibenzofurans
10403706	7-Hydroxy-6-Methoxy-alpha-pyrufuran	C16H16O7	320.089603	321.0929577	1	QPJPNKHHNVCLCF-UHFFFAOYSA-N	InChI=1S/C16H16O7/c1-19-12-8(17)6-5-7-9-13(20-2)10(18)15(21-3)16(22-4)14(9)23-11(7)12/h5-6,17-18H,1-4H3	COC1=C(C=CC2=C1OC3=C2C(=C(C(=C3OC)OC)O)OC)O	0	HMDB0041295	NA	NA	168014	NA	NA	FALSE	0	TRUE	2	Organic compounds	Organoheterocyclic compounds	Benzofurans	Dibenzofurans	Dibenzofurans
118726653	Moracin K	C19H16O5	324.099774	325.1031285	1	HRYWITBPMMQCBB-UHFFFAOYSA-N	InChI=1S/C19H16O5/c1-19(2)4-3-14-17-11(7-15(22)18(14)24-19)8-16(23-17)10-5-12(20)9-13(21)6-10/h3-9,20-22H,1-2H3	CC1(C=CC2=C3C(=CC(=C2O1)O)C=C(O3)C4=CC(=CC(=C4)O)O)C	0	HMDB0041296	NA	NA	175135	NA	NA	FALSE	0	TRUE	3	Organic compounds	Phenylpropanoids and polyketides	2-arylbenzofuran flavonoids	2-arylbenzofuran flavonoids	2-arylbenzofuran flavonoids
118726654	5-(7,10-Dihydro-5-hydroxy-8-methylfuro(2,3-g)(1)benzoxepin-2-yl)-1,3-benzenediol	C19H16O5	324.099774	325.1031285	1	FQHZBTIVEUAARU-UHFFFAOYSA-N	InChI=1S/C19H16O5/c1-10-2-3-15-18-12(6-16(22)19(15)23-9-10)7-17(24-18)11-4-13(20)8-14(21)5-11/h2,4-8,20-22H,3,9H2,1H3	CC1=CCC2=C3C(=CC(=C2OC1)O)C=C(O3)C4=CC(=CC(=C4)O)O	0	HMDB0041297	NA	NA	175137	NA	NA	FALSE	0	TRUE	3	Organic compounds	Phenylpropanoids and polyketides	2-arylbenzofuran flavonoids	2-arylbenzofuran flavonoids	2-arylbenzofuran flavonoids
641376	moracin N	C19H18O4	310.120509	311.1238639	1	WBSCSIABHGPAMC-UHFFFAOYSA-N	InChI=1S/C19H18O4/c1-11(2)3-4-12-5-13-8-18(23-19(13)10-17(12)22)14-6-15(20)9-16(21)7-14/h3,5-10,20-22H,4H2,1-2H3	CC(=CCC1=C(C=C2C(=C1)C=C(O2)C3=CC(=CC(=C3)O)O)O)C	0	HMDB0041298	NA	NA	174237	NA	NA	FALSE	0	TRUE	3	Organic compounds	Phenylpropanoids and polyketides	2-arylbenzofuran flavonoids	2-arylbenzofuran flavonoids	2-arylbenzofuran flavonoids
131753097	omega-Hydroxymoracin N	C19H18O5	326.115424	327.1187785	1	GPKLNIVEGYWQJZ-FUQNDXKWSA-N	InChI=1S/C19H18O5/c1-11(10-20)2-3-12-4-13-7-18(24-19(13)9-17(12)23)14-5-15(21)8-16(22)6-14/h2,4-9,20-23H,3,10H2,1H3	C/C(=C/CC1=C(C=C2C(=C1)C=C(O2)C3=CC(=CC(=C3)O)O)O)/CO	0	HMDB0041299	NA	NA	NA	NA	NA	FALSE	0	TRUE	4	Organic compounds	Phenylpropanoids and polyketides	2-arylbenzofuran flavonoids	2-arylbenzofuran flavonoids	2-arylbenzofuran flavonoids
131753098	2,2-bis[(3Z)-2,5-dihydroxy-3-[(Z)-1-hydroxy-3-(4-hydroxyphenyl)prop-2-enylidene]-4,6-dioxo-5-[3,4,5-trihydroxy-6-(hydroxymethyl)oxan-2-yl]cyclohexen-1-yl]acetic acid	C44H44O24	956.222252	957.2256071	1	CQFVYCZSZSAVQY-IFJJRJKHSA-N	InChI=1S/C44H44O24/c45-13-21-28(51)32(55)34(57)40(67-21)43(65)36(59)23(19(49)11-5-15-1-7-17(47)8-2-15)30(53)26(38(43)61)25(42(63)64)27-31(54)24(20(50)12-6-16-3-9-18(48)10-4-16)37(60)44(66,39(27)62)41-35(58)33(56)29(52)22(14-46)68-41/h1-12,21-22,25,28-29,32-35,40-41,45-58,65-66H,13-14H2,(H,63,64)	C1=CC(=CC=C1/C=C\C(=C/2\C(=O)C(C(=O)C(=C2O)C(C(=O)O)C3=C(/C(=C(/O)\C=C/C4=CC=C(C=C4)O)/C(=O)C(C3=O)(O)C5OC(C(C(C5O)O)O)CO)O)(O)C6OC(C(C(C6O)O)O)CO)\O)O	0	HMDB0041300	NA	NA	NA	NA	NA	FALSE	0	TRUE	17	Organic compounds	Lipids and lipid-like molecules	Prenol lipids	Terpene glycosides	Terpene glycosides
131753099	(3R, 6'Z)-3,4-Dihydro-8-hydroxy-3-(6-pentadecenyl)-1H-2-benzopyran-1-one	C24H36O3	372.266445	373.2697999	1	GCSUJEGOLAPNMD-MDZDMXLPSA-N	InChI=1S/C24H36O3/c1-2-3-4-5-6-7-8-9-10-11-12-13-14-17-21-19-20-16-15-18-22(25)23(20)24(26)27-21/h9-10,15-16,18,21,25H,2-8,11-14,17,19H2,1H3	CCCCCCCC/C=C/CCCCCC1CC2=C(C(=CC=C2)O)C(=O)O1	0	HMDB0041301	NA	NA	229944	NA	NA	FALSE	0	TRUE	1	Organic compounds	Organoheterocyclic compounds	Benzopyrans	2-benzopyrans	2-benzopyrans
71424251	8-Hydroxy-3-tridecyl-3,4-dihydro-1H-2-benzopyran-1-one	C22H34O3	346.250795	347.2541498	1	GEFWCROCDVGECH-UHFFFAOYSA-N	InChI=1S/C22H34O3/c1-2-3-4-5-6-7-8-9-10-11-12-15-19-17-18-14-13-16-20(23)21(18)22(24)25-19/h13-14,16,19,23H,2-12,15,17H2,1H3	CCCCCCCCCCCCCC1CC2=C(C(=CC=C2)O)C(=O)O1	0	HMDB0041302	NA	NA	231220	NA	NA	FALSE	0	TRUE	1	Organic compounds	Organoheterocyclic compounds	Benzopyrans	2-benzopyrans	2-benzopyrans
15233562	Glabrocoumarone B	C19H16O4	308.104859	309.1082138	1	AOVQEAUIBICOLQ-UHFFFAOYSA-N	InChI=1S/C19H16O4/c1-19(2)8-7-14-15(23-19)6-5-13(18(14)21)17-9-11-3-4-12(20)10-16(11)22-17/h3-10,20-21H,1-2H3	CC1(C=CC2=C(O1)C=CC(=C2O)C3=CC4=C(O3)C=C(C=C4)O)C	0	HMDB0041303	NA	NA	85109	NA	NA	FALSE	0	TRUE	2	Organic compounds	Phenylpropanoids and polyketides	2-arylbenzofuran flavonoids	2-arylbenzofuran flavonoids	2-arylbenzofuran flavonoids
131753100	Asparenyol	C18H16O3	280.109944	281.1132992	1	MYCBDFJVVJREPO-RQOWECAXSA-N	InChI=1S/C18H16O3/c1-20-17-10-12-18(13-11-17)21-14-4-2-3-5-15-6-8-16(19)9-7-15/h2,4,6-13,19H,14H2,1H3	COC1=CC=C(C=C1)OC/C=C\C#CC2=CC=C(C=C2)O	0	HMDB0041304	NA	NA	174667	NA	NA	FALSE	0	TRUE	1	Organic compounds	Benzenoids	Phenol ethers	Anisoles	Anisoles
131753101	1-Methoxy-4-[5-(4-methoxyphenoxy)-3-penten-1-ynyl]benzene	C19H18O3	294.125594	295.1289493	1	ZWOWJNDTICMQMK-HYXAFXHYSA-N	InChI=1S/C19H18O3/c1-20-17-9-7-16(8-10-17)6-4-3-5-15-22-19-13-11-18(21-2)12-14-19/h3,5,7-14H,15H2,1-2H3	COC1=CC=C(C=C1)C#C/C=C\COC2=CC=C(C=C2)OC	0	HMDB0041305	NA	NA	174794	NA	NA	FALSE	0	FALSE	0	Organic compounds	Benzenoids	Phenol ethers	Anisoles	Anisoles
560572	Methyl 2-(methylthio)-butyrate	C6H12O2S	148.055801	149.0591556	1	PBYSEUNXLXTEAN-UHFFFAOYSA-N	InChI=1S/C6H12O2S/c1-4-5(9-3)6(7)8-2/h5H,4H2,1-3H3	CCC(C(=O)OC)SC	0	HMDB0041306	NA	LMFA07010938	165635	NA	NA	FALSE	0	FALSE	0	Organic compounds	Lipids and lipid-like molecules	Fatty Acyls	Fatty acid esters	Fatty acid esters
131753102	Italipyrone	C22H24O7	400.152203	401.155558	1	ZWZHMUVNNKKVBT-UHFFFAOYSA-N	InChI=1S/C22H24O7/c1-6-15-10(4)18(24)14(22(27)29-15)7-12-19(25)17(11(5)23)20(26)13-8-16(9(2)3)28-21(12)13/h16,24-26H,2,6-8H2,1,3-5H3	CCC1=C(C(=C(C(=O)O1)CC2=C3C(=C(C(=C2O)C(=O)C)O)CC(O3)C(=C)C)O)C	0	HMDB0041307	NA	NA	175198	NA	NA	FALSE	0	TRUE	3	Organic compounds	Benzenoids	Benzene and substituted derivatives	Acetophenones	Acetophenones
131753103	Italidipyrone	C29H34O10	542.215197	543.2185521	1	NAKDDLYFPVLAAL-UHFFFAOYSA-N	InChI=1S/C29H34O10/c1-7-12(4)22(30)21-26(34)15(10-17-23(31)13(5)19(8-2)38-28(17)36)25(33)16(27(21)35)11-18-24(32)14(6)20(9-3)39-29(18)37/h12,31-35H,7-11H2,1-6H3	CCC1=C(C(=C(C(=O)O1)CC2=C(C(=C(C(=C2O)C(=O)C(C)CC)O)CC3=C(C(=C(OC3=O)CC)C)O)O)O)C	0	HMDB0041308	NA	NA	186908	NA	NA	FALSE	0	TRUE	5	Organic compounds	Organic oxygen compounds	Organooxygen compounds	Carbonyl compounds	Alkyl-phenylketones
9926066	4-amino-2-hydroxy-2-(1H-indol-3-ylmethyl)pentanedioic Acid	C14H16N2O5	292.105922	293.1092765	1	RMLYXMMBIZLGAQ-UHFFFAOYSA-N	InChI=1S/C14H16N2O5/c15-10(12(17)18)6-14(21,13(19)20)5-8-7-16-11-4-2-1-3-9(8)11/h1-4,7,10,16,21H,5-6,15H2,(H,17,18)(H,19,20)	C1=CC=C2C(=C1)C(=CN2)CC(CC(C(=O)O)N)(C(=O)O)O	0	HMDB0041309	NA	NA	168621	NA	NA	TRUE	1	TRUE	3	Organic compounds	Organic acids and derivatives	Carboxylic acids and derivatives	Amino acids, peptides, and analogues	Alpha amino acids
114505	3',4,4',5,7-Pentahydroxyflavan	C15H14O6	290.079038	291.082393	1	FSYDWKPCKNCRDI-UHFFFAOYSA-N	InChI=1S/C15H14O6/c16-8-4-11(19)15-12(20)6-13(21-14(15)5-8)7-1-2-9(17)10(18)3-7/h1-5,12-13,16-20H,6H2	C1C(C2=C(C=C(C=C2OC1C3=CC(=C(C=C3)O)O)O)O)O	0	HMDB0041310	NA	LMPK12020170	NA	NA	NA	FALSE	0	TRUE	5	Organic compounds	Phenylpropanoids and polyketides	Flavonoids	Hydroxyflavonoids	4-hydroxyflavonoids
131753104	Myristicanol A	C23H30O8	434.194068	435.1974228	1	QHYPOKHWZKVCEW-FPLPWBNLSA-N	InChI=1S/C23H30O8/c1-14(21(25)16-12-19(28-4)22(30-6)20(13-16)29-5)31-23-17(26-2)10-15(8-7-9-24)11-18(23)27-3/h7-8,10-14,21,24-25H,9H2,1-6H3	CC(C(C1=CC(=C(C(=C1)OC)OC)OC)O)OC2=C(C=C(C=C2OC)/C=C\CO)OC	0	HMDB0041311	NA	NA	176118	NA	NA	FALSE	0	TRUE	2	Organic compounds	Lignans, neolignans and related compounds	NA	Lignans, neolignans and related compounds	Lignans, neolignans and related compounds
131753105	Myristicanol B	C22H28O7	404.183503	405.1868581	1	JTUBQGXAXOEMNN-SREVYHEPSA-N	InChI=1S/C22H28O7/c1-14(21(24)16-8-9-17(25-2)18(13-16)26-3)29-22-19(27-4)11-15(7-6-10-23)12-20(22)28-5/h6-9,11-14,21,23-24H,10H2,1-5H3	CC(C(C1=CC(=C(C=C1)OC)OC)O)OC2=C(C=C(C=C2OC)/C=C\CO)OC	0	HMDB0041312	NA	NA	175237	NA	NA	FALSE	0	TRUE	2	Organic compounds	Lignans, neolignans and related compounds	NA	Lignans, neolignans and related compounds	Lignans, neolignans and related compounds
24443	Pantothenamide	C9H18N2O4	218.126657	219.1300119	1	AMMYIDAXRNSZSJ-UHFFFAOYSA-N	InChI=1S/C9H18N2O4/c1-9(2,5-12)7(14)8(15)11-4-3-6(10)13/h7,12,14H,3-5H2,1-2H3,(H2,10,13)(H,11,15)	CC(C)(CO)C(C(=O)NCCC(=O)N)O	0	HMDB0041313	NA	NA	178678	NA	NA	FALSE	2	TRUE	2	Organic compounds	Organic acids and derivatives	Carboxylic acids and derivatives	Amino acids, peptides, and analogues	Beta amino acids and derivatives
57500615	(2E)-3-Phenyl-2-propenyl propionate	C12H14O2	190.09938	191.1027345	1	KGDJMNKPBUNHGY-TWGQIWQCSA-N	InChI=1S/C12H14O2/c1-2-12(13)14-10-6-9-11-7-4-3-5-8-11/h3-9H,2,10H2,1H3	CCC(=O)OC/C=C\C1=CC=CC=C1	0	HMDB0041315	NA	NA	NA	NA	NA	FALSE	0	FALSE	0	Organic compounds	Benzenoids	Benzene and substituted derivatives	Benzene and substituted derivatives	Benzene and substituted derivatives
86306395	(2E)-3-Phenyl-2-propenyl butyrate	C13H16O2	204.11503	205.1183846	1	YZYPQKZWNXANRB-POHAHGRESA-N	InChI=1S/C13H16O2/c1-2-7-13(14)15-11-6-10-12-8-4-3-5-9-12/h3-6,8-10H,2,7,11H2,1H3	CCCC(=O)OC/C=C\C1=CC=CC=C1	0	HMDB0041316	NA	NA	NA	NA	NA	FALSE	0	FALSE	0	Organic compounds	Lipids and lipid-like molecules	Fatty Acyls	Fatty acid esters	Fatty acid esters
24884264	3-Phenyl-2-propen-1-yl isobutyrate	C13H16O2	204.11503	205.1183846	1	KLKQSZIWHVEARN-TWGQIWQCSA-N	InChI=1S/C13H16O2/c1-11(2)13(14)15-10-6-9-12-7-4-3-5-8-12/h3-9,11H,10H2,1-2H3	CC(C)C(=O)OC/C=C\C1=CC=CC=C1	0	HMDB0041317	NA	NA	NA	NA	NA	FALSE	0	FALSE	0	Organic compounds	Benzenoids	Benzene and substituted derivatives	Benzene and substituted derivatives	Benzene and substituted derivatives
24884265	(2E)-3-Phenyl-2-propenyl 3-methylbutanoate	C14H18O2	218.13068	219.1340347	1	FOCMOGKCPPTERB-TWGQIWQCSA-N	InChI=1S/C14H18O2/c1-12(2)11-14(15)16-10-6-9-13-7-4-3-5-8-13/h3-9,12H,10-11H2,1-2H3	CC(C)CC(=O)OC/C=C\C1=CC=CC=C1	0	HMDB0041318	NA	NA	NA	NA	NA	FALSE	0	FALSE	0	Organic compounds	Lipids and lipid-like molecules	Fatty Acyls	Fatty acid esters	Fatty acid esters
54603882	Benzoic acid, 3-phenyl-2-propenyl ester	C16H15NO2	253.110279	254.1136336	1	GABQNAFEZZDSCM-TWGQIWQCSA-N	NA	C1=CC=C(C=C1)/C=C\COC(=O)C2=CC=CC=C2N	0	HMDB0041319	NA	NA	NA	NA	NA	TRUE	1	FALSE	0	Organic compounds	Benzenoids	Benzene and substituted derivatives	Benzoic acids and derivatives	Benzoic acid esters
5352833	(Z)-4-Hepten-2-ol	C7H14O	114.104465	115.1078199	1	KZUFTCBJDQXWOJ-PLNGDYQASA-N	InChI=1S/C7H14O/c1-3-4-5-6-7(2)8/h4-5,7-8H,3,6H2,1-2H3	CC/C=C\CC(C)O	0	HMDB0041320	NA	LMFA05000550	195739	NA	NA	FALSE	0	TRUE	1	Organic compounds	Lipids and lipid-like molecules	Fatty Acyls	Fatty alcohols	Fatty alcohols
42607960	2,3-Dihydro-5,7-dihydroxy-2-(4-methoxyphenyl)-8-methyl-4H-1-benzopyran-4-one	C17H16O5	300.099774	301.1031285	1	ZUPNDQXBQBIBPZ-UHFFFAOYSA-N	InChI=1S/C17H16O5/c1-9-12(18)7-13(19)16-14(20)8-15(22-17(9)16)10-3-5-11(21-2)6-4-10/h3-7,15,18-19H,8H2,1-2H3	CC1=C2C(=C(C=C1O)O)C(=O)CC(O2)C3=CC=C(C=C3)OC	0	HMDB0041321	NA	LMPK12140352	174869	NA	NA	FALSE	0	TRUE	2	Organic compounds	Phenylpropanoids and polyketides	Flavonoids	O-methylated flavonoids	4'-O-methylated flavonoids
129685429	2,3-Dihydro-5,7-dihydroxy-3-(4-methoxyphenyl)-8-methyl-4H-1-benzopyran-4-one	C17H16O5	300.099774	301.1031285	1	QDPNXXWOKFBCPC-UHFFFAOYSA-N	InChI=1S/C17H16O5/c1-9-13(18)7-14(19)15-16(20)12(8-22-17(9)15)10-3-5-11(21-2)6-4-10/h3-7,12,18-19H,8H2,1-2H3	CC1=C2C(=C(C=C1O)O)C(=O)C(CO2)C3=CC=C(C=C3)OC	0	HMDB0041322	NA	NA	174870	NA	NA	FALSE	0	TRUE	2	Organic compounds	Phenylpropanoids and polyketides	Isoflavonoids	O-methylated isoflavonoids	4'-O-methylated isoflavonoids
15231526	Heteroartonin A	C26H28O7	452.183503	453.1868581	1	ONBLHZQNAGITBB-UHFFFAOYSA-N	InChI=1S/C26H28O7/c1-13(2)6-8-16-23(30)18(12-20(29)26(16)32-5)25-17(9-7-14(3)4)24(31)22-19(28)10-15(27)11-21(22)33-25/h6-7,10-12,27-30H,8-9H2,1-5H3	CC(=CCC1=C(C(=CC(=C1OC)O)C2=C(C(=O)C3=C(C=C(C=C3O2)O)O)CC=C(C)C)O)C	0	HMDB0041323	NA	LMPK12110909	169804	NA	NA	FALSE	0	TRUE	4	Organic compounds	Phenylpropanoids and polyketides	Flavonoids	O-methylated flavonoids	4'-O-methylated flavonoids
85503029	2H-Oxireno[g][2]benzopyran-2,6,7-triol, 1a,3,5,6,7,7a-hexahydro-5-methyl-1a-(3-methyl-2-butenyl)-, (1aR,2S,5S,6R,7R,7aS)-rel-	C15H22O5	282.146724	283.1500786	1	ICHJNTDKHBXTFN-UHFFFAOYSA-N	InChI=1S/C15H22O5/c1-7(2)4-5-15-13(18)9-6-19-8(3)11(16)10(9)12(17)14(15)20-15/h4,8,11-14,16-18H,5-6H2,1-3H3	CC1C(C2=C(CO1)C(C3(C(C2O)O3)CC=C(C)C)O)O	0	HMDB0041324	NA	NA	NA	NA	NA	FALSE	0	TRUE	3	Organic compounds	Organoheterocyclic compounds	Pyrans	Pyrans	Pyrans
636462	Salfredin B11	C13H12O4	232.073559	233.0769137	1	ZYOUEEMPKPNVQW-UHFFFAOYSA-N	InChI=1S/C13H12O4/c1-13(2)4-3-8-9(17-13)5-7-6-16-12(15)10(7)11(8)14/h3-5,14H,6H2,1-2H3	CC1(C=CC2=C(O1)C=C3COC(=O)C3=C2O)C	0	HMDB0041325	NA	NA	174191	NA	NA	FALSE	0	TRUE	1	Organic compounds	Organoheterocyclic compounds	Benzopyrans	1-benzopyrans	2,2-dimethyl-1-benzopyrans
62375	Benzaldehyde dimethyl acetal	C9H12O2	152.08373	153.0870845	1	HEVMDQBCAHEHDY-UHFFFAOYSA-N	InChI=1S/C9H12O2/c1-10-9(11-2)8-6-4-3-5-7-8/h3-7,9H,1-2H3	COC(C1=CC=CC=C1)OC	0	HMDB0041326	NA	NA	179257	NA	NA	FALSE	0	FALSE	0	Organic compounds	Benzenoids	Benzene and substituted derivatives	Benzylethers	Benzylethers
131753106	Koryoginsenoside Rg2	C54H92O24	1124.597854	1125.601209	1	IJQCDXJUXSOKKW-NTEUORMPSA-N	InChI=1S/C54H92O24/c1-49(2,70)13-9-14-54(8,78-47-43(69)39(65)36(62)28(75-47)22-71-45-41(67)37(63)33(59)25(19-55)72-45)23-10-16-53(7)32(23)24(58)18-30-51(5)15-12-31(50(3,4)29(51)11-17-52(30,53)6)76-48-44(40(66)35(61)27(21-57)74-48)77-46-42(68)38(64)34(60)26(20-56)73-46/h9,14,23-48,55-70H,10-13,15-22H2,1-8H3	CC1(C2CCC3(C(C2(CCC1OC4C(C(C(C(O4)CO)O)O)OC5C(C(C(C(O5)CO)O)O)O)C)CC(C6C3(CCC6C(C)(/C=C/CC(C)(C)O)OC7C(C(C(C(O7)COC8C(C(C(C(O8)CO)O)O)O)O)O)O)C)O)C)C	0	HMDB0041327	NA	NA	NA	NA	NA	FALSE	0	TRUE	16	Organic compounds	Lipids and lipid-like molecules	Steroids and steroid derivatives	Steroidal glycosides	Steroidal glycosides
15225568	3'-Deaminofusarochromanone	C15H19NO4	277.131408	278.1347629	1	GUILTLWLDALBNW-UHFFFAOYSA-N	InChI=1S/C15H19NO4/c1-15(2)8-11(19)13-12(20-15)6-5-9(14(13)16)10(18)4-3-7-17/h5-6,17H,3-4,7-8,16H2,1-2H3	CC1(CC(=O)C2=C(O1)C=CC(=C2N)C(=O)CCCO)C	0	HMDB0041328	NA	NA	179269	NA	NA	TRUE	1	TRUE	1	Organic compounds	Organoheterocyclic compounds	Benzopyrans	1-benzopyrans	2,2-dimethyl-1-benzopyrans
15225569	5-Amino-6-(4-hydroxy-2-butenoyl)-2,2-dimethyl-4-chromanone	C15H17NO4	275.115758	276.1191129	1	FQWVFPQMOJOLSZ-ONEGZZNKSA-N	InChI=1S/C15H17NO4/c1-15(2)8-11(19)13-12(20-15)6-5-9(14(13)16)10(18)4-3-7-17/h3-6,17H,7-8,16H2,1-2H3	CC1(CC(=O)C2=C(O1)C=CC(=C2N)C(=O)/C=C/CO)C	0	HMDB0041329	NA	NA	174629	NA	NA	TRUE	1	TRUE	1	Organic compounds	Organoheterocyclic compounds	Benzopyrans	1-benzopyrans	2,2-dimethyl-1-benzopyrans
368920	1H-Naphtho[1,8a-c]furan-3(5H)-one, 7-[2-(acetyloxy)-2-(3-furanyl)ethyl]-6,6a,7,8,9,10-hexahydro-7,8-dimethyl-	C22H28O5	372.193674	373.1970288	1	DZAYTXGDCMMRGZ-UHFFFAOYSA-N	InChI=1S/C22H28O5/c1-14-7-9-22-13-26-20(24)17(22)5-4-6-19(22)21(14,3)11-18(27-15(2)23)16-8-10-25-12-16/h5,8,10,12,14,18-19H,4,6-7,9,11,13H2,1-3H3	CC1CCC23COC(=O)C2=CCCC3C1(C)CC(C4=COC=C4)OC(=O)C	0	HMDB0041330	NA	NA	NA	NA	NA	FALSE	0	FALSE	0	Organic compounds	Lipids and lipid-like molecules	Prenol lipids	Terpene lactones	Diterpene lactones
131753107	(3b,16b,20R)-Pregn-5-ene-3,16,20-triol 3-glucoside	C27H44O8	496.303618	497.3069732	1	MMAFNNBLJJXUCU-UHFFFAOYSA-N	InChI=1S/C27H44O8/c1-13(29)21-19(30)11-18-16-5-4-14-10-15(6-8-26(14,2)17(16)7-9-27(18,21)3)34-25-24(33)23(32)22(31)20(12-28)35-25/h4,13,15-25,28-33H,5-12H2,1-3H3	CC(C1C(CC2C1(CCC3C2CC=C4C3(CCC(C4)OC5C(C(C(C(O5)CO)O)O)O)C)C)O)O	0	HMDB0041331	NA	NA	176181	NA	NA	FALSE	0	TRUE	6	Organic compounds	Lipids and lipid-like molecules	Steroids and steroid derivatives	Steroidal glycosides	Steroidal glycosides
131753108	I(2)-D-Glucopyranoside, (3I(2),16I(2),20R)-16,20-dihydroxypregn-5-en-3-yl O-6-deoxy-I+/--L-mannopyranosyl-(1a2)-O-[6-deoxy-I+/--L-mannopyranosyl-(1a6)]-	C39H64O16	788.419436	789.4227908	1	DHEBGTQGALZORI-UHFFFAOYSA-N	InChI=1S/C39H64O16/c1-15(40)25-23(41)13-22-20-7-6-18-12-19(8-10-38(18,4)21(20)9-11-39(22,25)5)53-37-34(55-36-33(49)30(46)27(43)17(3)52-36)31(47)28(44)24(54-37)14-50-35-32(48)29(45)26(42)16(2)51-35/h6,15-17,19-37,40-49H,7-14H2,1-5H3	CC1C(C(C(C(O1)OCC2C(C(C(C(O2)OC3CCC4(C5CCC6(C(C5CC=C4C3)CC(C6C(C)O)O)C)C)OC7C(C(C(C(O7)C)O)O)O)O)O)O)O)O	0	HMDB0041332	NA	NA	NA	NA	NA	FALSE	0	TRUE	10	Organic compounds	Lipids and lipid-like molecules	Steroids and steroid derivatives	Steroidal glycosides	Steroidal glycosides
131753109	(all-Z)-8,11,14-Heptadecatrienal	C17H28O	248.214016	249.2173704	1	NIPNNUONNZABRE-BXPSWRNBSA-N	NA	CC/C=C/C/C=C\C/C=C/CCCCCCC=O	0	HMDB0041333	NA	NA	177251	NA	NA	FALSE	0	FALSE	0	Organic compounds	Lipids and lipid-like molecules	Fatty Acyls	Fatty aldehydes	Fatty aldehydes
131753110	(8E,11Z)-heptadeca-8,11-dienal	C17H30O	250.229666	251.2330204	1	JEBIMSVVDVTZIY-IXWMQOLASA-N	InChI=1S/C17H30O/c1-2-3-4-5-6-7-8-9-10-11-12-13-14-15-16-17-18/h6-7,9-10,17H,2-5,8,11-16H2,1H3	CCCCC/C=C\C/C=C/CCCCCCC=O	0	HMDB0041334	NA	NA	NA	NA	NA	FALSE	0	FALSE	0	Organic compounds	Lipids and lipid-like molecules	Fatty Acyls	Fatty aldehydes	Fatty aldehydes
14543489	8-Heptadecenal	C17H32O	252.245316	253.2486705	1	UZXKSNXOPFPOKK-MDZDMXLPSA-N	InChI=1S/C17H32O/c1-2-3-4-5-6-7-8-9-10-11-12-13-14-15-16-17-18/h9-10,17H,2-8,11-16H2,1H3	CCCCCCCC/C=C/CCCCCCC=O	0	HMDB0041335	NA	LMFA06000259	168594	NA	NA	FALSE	0	FALSE	0	Organic compounds	Lipids and lipid-like molecules	Fatty Acyls	Fatty aldehydes	Fatty aldehydes
22297293	7-Hydroxy-4-methylphthalide O-[arabinosyl-(1->6)-glucoside]	C20H26O12	458.142426	459.1457811	1	QSTWATBAAMDBSL-UHFFFAOYSA-N	InChI=1S/C20H26O12/c1-7-2-3-10(12-8(7)4-28-18(12)27)31-20-17(26)15(24)14(23)11(32-20)6-30-19-16(25)13(22)9(21)5-29-19/h2-3,9,11,13-17,19-26H,4-6H2,1H3	CC1=C2COC(=O)C2=C(C=C1)OC3C(C(C(C(O3)COC4C(C(C(CO4)O)O)O)O)O)O	0	HMDB0041336	NA	NA	197278	NA	NA	FALSE	0	TRUE	6	Organic compounds	Organoheterocyclic compounds	Isocoumarans	Isobenzofuranones	Phthalides
73038179	2-O-alpha-D-Galactopyranosyl-1-deoxynojirimycin	C12H23NO9	325.137281	326.1406362	1	CQLSQWAVFSEMIE-UHFFFAOYSA-N	InChI=1S/C12H23NO9/c14-2-4-7(16)8(17)5(1-13-4)21-12-11(20)10(19)9(18)6(3-15)22-12/h4-20H,1-3H2	C1C(C(C(C(N1)CO)O)O)OC2C(C(C(C(O2)CO)O)O)O	0	HMDB0041337	NA	NA	167953	NA	NA	TRUE	1	TRUE	7	Organic compounds	Organoheterocyclic compounds	Piperidines	Piperidines	Piperidines
131753111	4-(1,1-Dimethyl-2-propen-1-yl)-1,3,5,6-tetrahydroxy-7-(3-methyl-2-buten-1-yl)-9H-xanthen-9-one	C23H24O6	396.157288	397.1606433	1	BPIPRLPHPUGIIF-UHFFFAOYSA-N	InChI=1S/C23H24O6/c1-6-23(4,5)17-15(25)10-14(24)16-19(27)13-9-12(8-7-11(2)3)18(26)20(28)21(13)29-22(16)17/h6-7,9-10,24-26,28H,1,8H2,2-5H3	CC(=CCC1=CC2=C(C(=C1O)O)OC3=C(C2=O)C(=CC(=C3C(C)(C)C=C)O)O)C	0	HMDB0041338	NA	NA	NA	NA	NA	FALSE	0	TRUE	4	Organic compounds	Organoheterocyclic compounds	Benzopyrans	1-benzopyrans	Xanthones
131753112	16-[3,4-Dihydroxy-5-(3,4,5-trihydroxyoxan-2-yl)oxy-6-[(3,4,5-trihydroxyoxan-2-yl)oxymethyl]oxan-2-yl]oxy-7,9,13-trimethyl-6-[3-methyl-4-[3,4,5-trihydroxy-6-(hydroxymethyl)oxan-2-yl]oxybutyl]-5-oxapentacyclo[10.8.0.02,9.04,8.013,18]icos-6-en-19-one	C49H78O22	1018.498474	1019.501829	1	ALMJXWPCHVBUTP-UHFFFAOYSA-N	InChI=1S/C49H78O22/c1-19(15-63-45-41(61)37(57)36(56)31(14-50)69-45)5-6-29-20(2)33-30(68-29)13-24-22-12-26(51)25-11-21(7-9-48(25,3)23(22)8-10-49(24,33)4)67-47-42(62)38(58)43(71-46-40(60)35(55)28(53)17-65-46)32(70-47)18-66-44-39(59)34(54)27(52)16-64-44/h19,21-25,27-28,30-47,50,52-62H,5-18H2,1-4H3	CC1=C(OC2C1C3(CCC4C(C3C2)CC(=O)C5C4(CCC(C5)OC6C(C(C(C(O6)COC7C(C(C(CO7)O)O)O)OC8C(C(C(CO8)O)O)O)O)O)C)C)CCC(C)COC9C(C(C(C(O9)CO)O)O)O	0	HMDB0041342	NA	NA	NA	NA	NA	FALSE	0	TRUE	12	Organic compounds	Lipids and lipid-like molecules	Steroids and steroid derivatives	Furostanes and derivatives	Furostanes and derivatives
131753113	Chinenoside III	C44H70O18	886.456215	887.4595703	1	ZKCRBHUUXPULDX-UHFFFAOYSA-N	InChI=1S/C44H70O18/c1-18(15-56-41-38(54)35(51)33(49)29(14-45)61-41)5-6-27-19(2)31-28(60-27)13-23-21-12-25(46)24-11-20(7-9-43(24,3)22(21)8-10-44(23,31)4)59-42-39(55)36(52)34(50)30(62-42)17-58-40-37(53)32(48)26(47)16-57-40/h18,20-24,26,28-42,45,47-55H,5-17H2,1-4H3	CC1=C(OC2C1C3(CCC4C(C3C2)CC(=O)C5C4(CCC(C5)OC6C(C(C(C(O6)COC7C(C(C(CO7)O)O)O)O)O)O)C)C)CCC(C)COC8C(C(C(C(O8)CO)O)O)O	0	HMDB0041343	NA	NA	NA	NA	NA	FALSE	0	TRUE	10	Organic compounds	Lipids and lipid-like molecules	Steroids and steroid derivatives	Furostanes and derivatives	Furostanes and derivatives
131753114	Amaranthussaponin IV	C47H70O20	954.446045	955.4493995	1	LDBTUYKNDDNDJO-UHFFFAOYSA-N	InChI=1S/C47H70O20/c1-19-9-12-47(42(61)67-40-32(56)30(54)28(52)24(17-48)63-40)14-13-45(5)21(22(47)15-19)7-8-26-43(3)16-23(50)37(44(4,18-49)25(43)10-11-46(26,45)6)66-41-34(58)35(33(57)36(65-41)38(59)60)64-39-31(55)29(53)27(51)20(2)62-39/h7,18,20,22-37,39-41,48,50-58H,1,8-17H2,2-6H3,(H,59,60)	CC1C(C(C(C(O1)OC2C(C(OC(C2O)OC3C(CC4(C(C3(C)C=O)CCC5(C4CC=C6C5(CCC7(C6CC(=C)CC7)C(=O)OC8C(C(C(C(O8)CO)O)O)O)C)C)C)O)C(=O)O)O)O)O)O	0	HMDB0041344	NA	NA	230370	NA	NA	FALSE	0	TRUE	11	Organic compounds	Lipids and lipid-like molecules	Steroids and steroid derivatives	Hydroxysteroids	Hydroxysteroids
28905	2,3-Diethyl-5-Methylpyrazine	C9H14N2	150.115698	151.1190533	1	PSINWXIDJYEXLO-UHFFFAOYSA-N	InChI=1S/C9H14N2/c1-4-8-9(5-2)11-7(3)6-10-8/h6H,4-5H2,1-3H3	CCC1=NC=C(N=C1CC)C	0	HMDB0041345	NA	NA	193685	NA	NA	FALSE	0	FALSE	0	Organic compounds	Organoheterocyclic compounds	Diazines	Pyrazines	Pyrazines
256071	2-Pyridinemethanethiol	C6H7NS	125.02992	126.0332752	1	SJIIDWBFRZACDQ-UHFFFAOYSA-N	InChI=1S/C6H7NS/c8-5-6-3-1-2-4-7-6/h1-4,8H,5H2	C1=CC=NC(=C1)CS	0	HMDB0041346	NA	NA	NA	NA	NA	FALSE	0	FALSE	0	Organic compounds	Organoheterocyclic compounds	Pyridines and derivatives	Halopyridines	2-halopyridines
85149756	Elatoside G	C36H56O11	664.382263	665.3856175	1	UQWJOPVYLXZYCS-UHFFFAOYSA-N	InChI=1S/C36H56O11/c1-31(2)13-14-36(30(44)45)19(15-31)18-7-8-21-32(3)11-10-23(46-29-26(41)24(39)25(40)27(47-29)28(42)43)33(4,17-37)20(32)9-12-34(21,5)35(18,6)16-22(36)38/h7,19-27,29,37-41H,8-17H2,1-6H3,(H,42,43)(H,44,45)	CC1(CCC2(C(C1)C3=CCC4C5(CCC(C(C5CCC4(C3(CC2O)C)C)(C)CO)OC6C(C(C(C(O6)C(=O)O)O)O)O)C)C(=O)O)C	0	HMDB0041347	NA	NA	190331	NA	NA	FALSE	0	TRUE	7	Organic compounds	Organic oxygen compounds	Organooxygen compounds	Carbohydrates and carbohydrate conjugates	Monosaccharides
14160544	(1R,2S,3S,4R,8S,9S,12S,14S)-12,14-dihydroxy-4,8-dimethyl-13-methylidenetetracyclo[10.2.1.01,9.03,8]pentadecane-2,4-dicarboxylic acid	C20H28O6	364.188589	365.1919435	1	GWJAUARFGPKLMT-ZXWVEUHBSA-N	InChI=1S/C20H28O6/c1-10-14(21)20-9-19(10,26)8-5-11(20)17(2)6-4-7-18(3,16(24)25)13(17)12(20)15(22)23/h11-14,21,26H,1,4-9H2,2-3H3,(H,22,23)(H,24,25)/t11-,12+,13-,14+,17-,18+,19-,20+/m0/s1	C[C@@]12CCC[C@@]([C@H]1[C@@H]([C@]34[C@H]2CC[C@](C3)(C(=C)[C@H]4O)O)C(=O)O)(C)C(=O)O	0	HMDB0041348	NA	NA	NA	NA	NA	FALSE	0	TRUE	4	Organic compounds	Lipids and lipid-like molecules	Prenol lipids	Diterpenoids	C20-gibberellin 6-carboxylic acids
14160524	Gibberellin A102	C20H26O7	378.167853	379.171208	1	ODFFXPNOCMSXHG-NTQCNERDSA-N	InChI=1S/C20H26O7/c1-10-14(22)20-8-19(10,27)7-4-11(20)18(9-21)6-3-5-17(2,16(25)26)13(18)12(20)15(23)24/h9,11-14,22,27H,1,3-8H2,2H3,(H,23,24)(H,25,26)/t11-,12+,13+,14+,17+,18+,19-,20+/m0/s1	C[C@]1(CCC[C@@]2([C@@H]1[C@@H]([C@]34[C@H]2CC[C@](C3)(C(=C)[C@H]4O)O)C(=O)O)C=O)C(=O)O	0	HMDB0041349	NA	NA	NA	NA	NA	FALSE	0	TRUE	4	Organic compounds	Lipids and lipid-like molecules	Prenol lipids	Diterpenoids	C20-gibberellin 6-carboxylic acids
101995857	4a,1-(Epoxymethano)-7,9a-methanobenz[a]azulene, gibb-3-ene-1,10-dicarboxylic Acid Deriv.; GA95; Gibberellin GA95; NSC 224287; (1R,4aR,4bR,7S,9aS,10S,10aR)-7-Hydroxy-1-methyl-8-methylene-13-oxo-1,4,4b,5,6,7,8,9,10,10a-decahydro-4a,1-(epoxymethano)-7,9a-methanobenzo[a]azulene-10-carboxylic Acid	C19H22O5	330.146724	331.1500786	1	UXLXLQYIDWLPKX-KQBHUUJHSA-N	InChI=1S/C19H22O5/c1-10-8-17-9-18(10,23)7-4-11(17)19-6-3-5-16(2,15(22)24-19)13(19)12(17)14(20)21/h3,6,11-13,23H,1,4-5,7-9H2,2H3,(H,20,21)/t11-,12-,13-,16-,17+,18+,19-/m1/s1	C[C@@]12CC=C[C@@]3([C@@H]1[C@@H]([C@]45[C@H]3CC[C@](C4)(C(=C)C5)O)C(=O)O)OC2=O	0	HMDB0041350	NA	NA	NA	NA	NA	FALSE	0	TRUE	2	Organic compounds	Lipids and lipid-like molecules	Prenol lipids	Diterpenoids	C19-gibberellin 6-carboxylic acids
131753115	Koryoginsenoside R1	C46H76O15	868.518422	869.5217766	1	HMPXCABYJUUDEV-ZRDIBKRKSA-N	InChI=1S/C46H76O15/c1-10-12-31(50)57-22-28-34(52)36(54)37(55)40(60-28)58-26-20-45(8)29(43(6)17-15-30(49)42(4,5)39(26)43)19-25(48)32-24(14-18-44(32,45)7)46(9,16-11-13-23(2)3)61-41-38(56)35(53)33(51)27(21-47)59-41/h10,12-13,24-30,32-41,47-49,51-56H,11,14-22H2,1-9H3	C/C=C/C(=O)OCC1C(C(C(C(O1)OC2CC3(C(CC(C4C3(CCC4C(C)(CCC=C(C)C)OC5C(C(C(C(O5)CO)O)O)O)C)O)C6(C2C(C(CC6)O)(C)C)C)C)O)O)O	0	HMDB0041351	NA	NA	192885	NA	NA	FALSE	0	TRUE	9	Organic compounds	Lipids and lipid-like molecules	Steroids and steroid derivatives	Hydroxysteroids	Hydroxysteroids
131753116	Amaranthussaponin II	C48H74O20	970.477345	971.4806996	1	MMFXDLCKZVIKRE-UHFFFAOYSA-N	InChI=1S/C48H74O20/c1-20-27(52)29(54)31(56)39(63-20)65-35-33(58)36(38(60)61)66-41(34(35)59)67-37-23(51)17-44(4)25(45(37,5)19-50)10-11-47(7)26(44)9-8-21-22-16-43(2,3)12-14-48(22,15-13-46(21,47)6)42(62)68-40-32(57)30(55)28(53)24(18-49)64-40/h8,19-20,22-37,39-41,49,51-59H,9-18H2,1-7H3,(H,60,61)	CC1C(C(C(C(O1)OC2C(C(OC(C2O)OC3C(CC4(C(C3(C)C=O)CCC5(C4CC=C6C5(CCC7(C6CC(CC7)(C)C)C(=O)OC8C(C(C(C(O8)CO)O)O)O)C)C)C)O)C(=O)O)O)O)O)O	0	HMDB0041352	NA	NA	NA	NA	NA	FALSE	0	TRUE	11	Organic compounds	Lipids and lipid-like molecules	Steroids and steroid derivatives	Hydroxysteroids	Hydroxysteroids
14020482	(3beta,4alpha)-3-(beta-D-Glucopyranosyloxy)-23-oxoolean-12-en-28-oic acid	C36H56O9	632.392433	633.3957882	1	CJJIRCAOHRWQEM-UHFFFAOYSA-N	InChI=1S/C36H56O9/c1-31(2)13-15-36(30(42)43)16-14-34(5)20(21(36)17-31)7-8-24-32(3)11-10-25(33(4,19-38)23(32)9-12-35(24,34)6)45-29-28(41)27(40)26(39)22(18-37)44-29/h7,19,21-29,37,39-41H,8-18H2,1-6H3,(H,42,43)	CC1(CCC2(CCC3(C(=CCC4C3(CCC5C4(CCC(C5(C)C=O)OC6C(C(C(C(O6)CO)O)O)O)C)C)C2C1)C)C(=O)O)C	0	HMDB0041353	NA	NA	192018	NA	NA	FALSE	0	TRUE	5	Organic compounds	Lipids and lipid-like molecules	Prenol lipids	Terpene glycosides	Triterpene saponins
131753117	Smilanippin A	C39H64O12	724.439777	725.4431323	1	HXATWZQZOVMWCQ-UHFFFAOYSA-N	InChI=1S/C39H64O12/c1-18-8-13-39(47-16-18)19(2)28-26(51-39)15-25-23-7-6-21-14-22(9-11-37(21,4)24(23)10-12-38(25,28)5)49-36-34(45)32(43)30(41)27(50-36)17-46-35-33(44)31(42)29(40)20(3)48-35/h18-36,40-45H,6-17H2,1-5H3	CC1CCC2(C(C3C(O2)CC4C3(CCC5C4CCC6C5(CCC(C6)OC7C(C(C(C(O7)COC8C(C(C(C(O8)C)O)O)O)O)O)O)C)C)C)OC1	0	HMDB0041354	NA	NA	176302	NA	NA	FALSE	0	TRUE	6	Organic compounds	Organic oxygen compounds	Organooxygen compounds	Carbohydrates and carbohydrate conjugates	Monosaccharides
131753118	Matesaponin 5	C65H106O31	1382.671807	1383.675161	1	KQIHCENNAZOODK-UHFFFAOYSA-N	InChI=1S/C65H106O31/c1-24-11-16-65(60(84)96-58-49(82)44(77)40(73)32(91-58)23-86-54-50(83)45(78)52(31(21-68)90-54)94-57-48(81)43(76)39(72)30(20-67)89-57)18-17-63(7)27(36(65)25(24)2)9-10-34-62(6)14-13-35(61(4,5)33(62)12-15-64(34,63)8)92-59-53(95-55-46(79)41(74)37(70)26(3)87-55)51(28(69)22-85-59)93-56-47(80)42(75)38(71)29(19-66)88-56/h9,24-26,28-59,66-83H,10-23H2,1-8H3	CC1CCC2(CCC3(C(=CCC4C3(CCC5C4(CCC(C5(C)C)OC6C(C(C(CO6)O)OC7C(C(C(C(O7)CO)O)O)O)OC8C(C(C(C(O8)C)O)O)O)C)C)C2C1C)C)C(=O)OC9C(C(C(C(O9)COC1C(C(C(C(O1)CO)OC1C(C(C(C(O1)CO)O)O)O)O)O)O)O)O	0	HMDB0041355	NA	NA	NA	NA	NA	FALSE	0	TRUE	18	Organic compounds	Lipids and lipid-like molecules	Prenol lipids	Terpene glycosides	Triterpene saponins
85125041	Elatoside H	C42H66O15	810.440171	811.4435263	1	OFNUYVGIYKINHD-UHFFFAOYSA-N	InChI=1S/C42H66O15/c1-37(2)14-15-42(36(52)53)20(16-37)19-8-9-23-39(5)12-11-25(38(3,4)22(39)10-13-40(23,6)41(19,7)17-24(42)44)55-35-30(49)31(29(48)32(57-35)33(50)51)56-34-28(47)27(46)26(45)21(18-43)54-34/h8,20-32,34-35,43-49H,9-18H2,1-7H3,(H,50,51)(H,52,53)	CC1(CCC2(C(C1)C3=CCC4C5(CCC(C(C5CCC4(C3(CC2O)C)C)(C)C)OC6C(C(C(C(O6)C(=O)O)O)OC7C(C(C(C(O7)CO)O)O)O)O)C)C(=O)O)C	0	HMDB0041356	NA	NA	NA	NA	NA	FALSE	0	TRUE	9	Organic compounds	Organic oxygen compounds	Organooxygen compounds	Carbohydrates and carbohydrate conjugates	Monosaccharides
74978041	Flavonol base + 3O, O-Hex, O-Hex+C6H9O4	C33H38O20	754.195644	755.1989985	1	KNBPTHQAIKQFMM-UHFFFAOYSA-N	InChI=1S/C33H38O20/c1-33(47,8-19(37)38)9-20(39)48-11-18-23(41)26(44)28(46)32(52-18)53-30-24(42)21-15(36)6-14(49-31-27(45)25(43)22(40)17(10-34)51-31)7-16(21)50-29(30)12-2-4-13(35)5-3-12/h2-7,17-18,22-23,25-28,31-32,34-36,40-41,43-47H,8-11H2,1H3,(H,37,38)	CC(CC(=O)O)(CC(=O)OCC1C(C(C(C(O1)OC2=C(OC3=CC(=CC(=C3C2=O)O)OC4C(C(C(C(O4)CO)O)O)O)C5=CC=C(C=C5)O)O)O)O)O	0	HMDB0041357	NA	NA	NA	NA	NA	FALSE	0	TRUE	11	Organic compounds	Lipids and lipid-like molecules	Saccharolipids	Saccharolipids	Saccharolipids
74978161	Quercetin 3-beta-laminaribioside	C27H30O17	626.1483	627.1516543	1	RAMYMBNTEMMDSX-UHFFFAOYSA-N	InChI=1S/C27H30O17/c28-6-14-17(34)20(37)21(38)26(41-14)43-24-18(35)15(7-29)42-27(22(24)39)44-25-19(36)16-12(33)4-9(30)5-13(16)40-23(25)8-1-2-10(31)11(32)3-8/h1-5,14-15,17-18,20-22,24,26-35,37-39H,6-7H2	C1=CC(=C(C=C1C2=C(C(=O)C3=C(C=C(C=C3O2)O)O)OC4C(C(C(C(O4)CO)O)OC5C(C(C(C(O5)CO)O)O)O)O)O)O	0	HMDB0041358	NA	NA	177937	NA	NA	FALSE	0	TRUE	11	Organic compounds	Phenylpropanoids and polyketides	Flavonoids	Flavonoid glycosides	Flavonoid-3-O-glycosides
131753119	6-Hydroxy-3,3',4',5,7,8-hexamethoxyflavone	C21H22O9	418.126382	419.1297371	1	VCOWIXWIOZUOJS-UHFFFAOYSA-N	InChI=1S/C21H22O9/c1-24-11-8-7-10(9-12(11)25-2)16-19(27-4)14(22)13-17(26-3)15(23)20(28-5)21(29-6)18(13)30-16/h7-9,23H,1-6H3	COC1=C(C=C(C=C1)C2=C(C(=O)C3=C(O2)C(=C(C(=C3OC)O)OC)OC)OC)OC	0	HMDB0041359	NA	NA	NA	NA	NA	FALSE	0	TRUE	1	Organic compounds	Phenylpropanoids and polyketides	Flavonoids	O-methylated flavonoids	3-O-methylated flavonoids
131753120	Prenyl arabinosyl-(1->6)-glucoside	C16H28O10	380.168247	381.1716019	1	NYSQQJIJJJAWCE-UHFFFAOYSA-N	InChI=1S/C16H28O10/c1-7(2)3-4-23-16-14(22)12(20)11(19)9(26-16)6-25-15-13(21)10(18)8(17)5-24-15/h3,8-22H,4-6H2,1-2H3	CC(=CCOC1C(C(C(C(O1)COC2C(C(C(CO2)O)O)O)O)O)O)C	0	HMDB0041360	NA	NA	168457	NA	NA	FALSE	0	TRUE	6	Organic compounds	Lipids and lipid-like molecules	Fatty Acyls	Fatty acyl glycosides	Fatty acyl glycosides of mono- and disaccharides
3734338	2-Ethylbenzenethiol	C8H10S	138.050322	139.0536763	1	ABROBCBIIWHVNS-UHFFFAOYSA-N	InChI=1S/C8H10S/c1-2-7-5-3-4-6-8(7)9/h3-6,9H,2H2,1H3	CCC1=CC=CC=C1S	0	HMDB0041361	NA	NA	190045	NA	NA	FALSE	0	FALSE	0	Organic compounds	Benzenoids	Thiophenols	Thiophenols	Thiophenols
10054746	(+)-5-Methyl-3-[2,6,8,10,13-pentahydroxy-13-[tetrahydro-5-(1-hydroxytridecyl)-2-furanyl]tridecyl]-2(5H)-furanone	C35H64O9	628.455034	629.4583885	1	UAKTZILOYPPNCD-UHFFFAOYSA-N	InChI=1S/C35H64O9/c1-3-4-5-6-7-8-9-10-11-12-16-31(40)33-19-20-34(44-33)32(41)18-17-29(38)24-30(39)23-28(37)15-13-14-27(36)22-26-21-25(2)43-35(26)42/h21,25,27-34,36-41H,3-20,22-24H2,1-2H3	CCCCCCCCCCCCC(C1CCC(O1)C(CCC(CC(CC(CCCC(CC2=CC(OC2=O)C)O)O)O)O)O)O	0	HMDB0041362	NA	NA	NA	NA	NA	FALSE	0	TRUE	6	Organic compounds	Lipids and lipid-like molecules	Fatty Acyls	Fatty alcohols	Annonaceous acetogenins
131753121	Secoeremopetasitolide B	C21H30O7	394.199153	395.2025081	1	YEMKZDPASIYASW-YFHOEESVSA-N	InChI=1S/C21H30O7/c1-7-10(2)17(22)27-16(15-11(3)18(23)28-19(15)24)21(5)12(4)14-9-8-13(21)20(25-6)26-14/h7,12-14,16,18,20,23H,8-9H2,1-6H3	C/C=C(/C)\C(=O)OC(C1=C(C(OC1=O)O)C)C2(C(C3CCC2C(O3)OC)C)C	0	HMDB0041363	NA	NA	175963	NA	NA	FALSE	0	TRUE	1	Organic compounds	Lipids and lipid-like molecules	Prenol lipids	Terpene lactones	Terpene lactones
131753122	Secoeremopetasitolide A	C19H26O7	366.167853	367.171208	1	JNKNAUQBPPWDQQ-TWGQIWQCSA-N	InChI=1S/C19H26O7/c1-6-9(2)16(22)25-15(14-10(3)17(23)26-18(14)24)19(5)11(4)12(20)7-8-13(19)21/h6,11-12,15,17,20,23H,7-8H2,1-5H3	C/C=C(/C)\C(=O)OC(C1=C(C(OC1=O)O)C)C2(C(C(CCC2=O)O)C)C	0	HMDB0041364	NA	NA	175702	NA	NA	FALSE	0	TRUE	2	Organic compounds	Lipids and lipid-like molecules	Prenol lipids	Terpene lactones	Terpene lactones
85163499	25-Acetylvulgaroside	C27H42O7	478.293054	479.2964085	1	QNZZHRCSGTYEAW-UHFFFAOYSA-N	InChI=1S/C27H42O7/c1-16(29)33-23-17(13-22(31)34-23)18(30)14-21-26(5)11-7-19-24(2,3)9-6-10-25(19,4)20(26)8-12-27(21,32)15-28/h13,18-21,23,28,30,32H,6-12,14-15H2,1-5H3	CC(=O)OC1C(=CC(=O)O1)C(CC2C3(CCC4C(CCCC4(C3CCC2(CO)O)C)(C)C)C)O	0	HMDB0041365	NA	NA	169802	NA	NA	FALSE	0	TRUE	3	Organic compounds	Lipids and lipid-like molecules	Steroids and steroid derivatives	Hydroxysteroids	17-hydroxysteroids
85261348	24,25-Diacetylvulgaroside	C29H44O8	520.303618	521.3069732	1	CQEKWFACITVTKT-UHFFFAOYSA-N	InChI=1S/C29H44O8/c1-17(30)35-16-29(34)13-9-22-27(5)11-7-10-26(3,4)21(27)8-12-28(22,6)23(29)15-20(32)19-14-24(33)37-25(19)36-18(2)31/h14,20-23,25,32,34H,7-13,15-16H2,1-6H3	CC(=O)OCC1(CCC2C3(CCCC(C3CCC2(C1CC(C4=CC(=O)OC4OC(=O)C)O)C)(C)C)C)O	0	HMDB0041366	NA	NA	175926	NA	NA	FALSE	0	TRUE	2	Organic compounds	Lipids and lipid-like molecules	Steroids and steroid derivatives	Hydroxysteroids	16-hydroxysteroids
131753123	25-Cinnamoyl-vulgaroside	C34H46O7	566.324354	567.3277087	1	SXPHINZZVYORPV-VAWYXSNFSA-N	InChI=1S/C34H46O7/c1-31(2)15-8-16-32(3)25(31)13-17-33(4)26(32)14-18-34(39,21-35)27(33)20-24(36)23-19-29(38)41-30(23)40-28(37)12-11-22-9-6-5-7-10-22/h5-7,9-12,19,24-27,30,35-36,39H,8,13-18,20-21H2,1-4H3	CC1(CCCC2(C1CCC3(C2CCC(C3CC(C4=CC(=O)OC4OC(=O)/C=C/C5=CC=CC=C5)O)(CO)O)C)C)C	0	HMDB0041367	NA	NA	176068	NA	NA	FALSE	0	TRUE	3	Organic compounds	Lipids and lipid-like molecules	Steroids and steroid derivatives	Hydroxysteroids	17-hydroxysteroids
131753124	24-Acetyl-25-cinnamoylvulgaroside	C36H48O8	608.334918	609.3382733	1	IMXZIJOCFAKDPZ-OUKQBFOZSA-N	InChI=1S/C36H48O8/c1-23(37)42-22-36(41)19-15-28-34(4)17-9-16-33(2,3)27(34)14-18-35(28,5)29(36)21-26(38)25-20-31(40)44-32(25)43-30(39)13-12-24-10-7-6-8-11-24/h6-8,10-13,20,26-29,32,38,41H,9,14-19,21-22H2,1-5H3	CC(=O)OCC1(CCC2C3(CCCC(C3CCC2(C1CC(C4=CC(=O)OC4OC(=O)/C=C/C5=CC=CC=C5)O)C)(C)C)C)O	0	HMDB0041368	NA	NA	172772	NA	NA	FALSE	0	TRUE	2	Organic compounds	Lipids and lipid-like molecules	Steroids and steroid derivatives	Hydroxysteroids	16-hydroxysteroids
24891366	Na-p-Hydroxycoumaroyltryptophan	C20H18N2O4	350.126657	351.1300119	1	IDUPBPKKEQWWCP-JXMROGBWSA-N	InChI=1S/C20H18N2O4/c23-15-8-5-13(6-9-15)7-10-19(24)22-18(20(25)26)11-14-12-21-17-4-2-1-3-16(14)17/h1-10,12,18,21,23H,11H2,(H,22,24)(H,25,26)	C1=CC=C2C(=C1)C(=CN2)CC(C(=O)O)NC(=O)/C=C/C3=CC=C(C=C3)O	0	HMDB0041370	NA	NA	175475	NA	NA	FALSE	1	TRUE	2	Organic compounds	Organic acids and derivatives	Carboxylic acids and derivatives	Amino acids, peptides, and analogues	N-acyl-alpha amino acids
5320205	18-Nor-4(19),8,11,13-abietatetraene	C19H26	254.203451	255.2068057	1	ZPQHNIHJSIZREW-UHFFFAOYSA-N	InChI=1S/C19H26/c1-13(2)15-7-10-18-16(12-15)8-9-17-14(3)6-5-11-19(17,18)4/h7,10,12-13,17H,3,5-6,8-9,11H2,1-2,4H3	CC(C)C1=CC2=C(C=C1)C3(CCCC(=C)C3CC2)C	0	HMDB0041371	NA	NA	192731	NA	NA	FALSE	0	FALSE	0	Organic compounds	Lipids and lipid-like molecules	Prenol lipids	Diterpenoids	Diterpenoids
131753126	(3Z)-8a-hydroxy-8,8-dimethyl-3-[(4-methyl-5-oxo-2H-furan-2-yl)oxymethylidene]-5,6,7,8b-tetrahydro-3aH-indeno[1,2-b]furan-2-one	C19H22O6	346.141638	347.1449933	1	FIKOOQXJBAJJSE-LCYFTJDESA-N	InChI=1S/C19H22O6/c1-10-7-14(24-16(10)20)23-9-13-12-8-11-5-4-6-18(2,3)19(11,22)15(12)25-17(13)21/h7-9,12,14-15,22H,4-6H2,1-3H3	CC1=CC(OC1=O)O/C=C\2/C3C=C4CCCC(C4(C3OC2=O)O)(C)C	0	HMDB0041372	NA	NA	NA	NA	NA	FALSE	0	TRUE	1	Organic compounds	Organoheterocyclic compounds	Dihydrofurans	Furanones	Butenolides
85067000	2-Amino-5-[[4-(carboxymethylcarbamoyl)-3-ethyl-11,15-dihydroxy-3,7-dimethyl-10-(methylamino)-6,9-dioxo-2-oxa-5,8-diazabicyclo[10.3.1]hexadeca-1(15),12(16),13-trien-13-yl]sulfinyl]-4-hydroxypentanoic acid	C26H39N5O12S	645.231593	646.2349477	1	BISPUFPESHDUKH-UHFFFAOYSA-N	InChI=1S/C26H39N5O12S/c1-5-26(3)21(24(39)29-9-18(34)35)31-22(37)11(2)30-23(38)19(28-4)20(36)13-7-16(43-26)15(33)8-17(13)44(42)10-12(32)6-14(27)25(40)41/h7-8,11-12,14,19-21,28,32-33,36H,5-6,9-10,27H2,1-4H3,(H,29,39)(H,30,38)(H,31,37)(H,34,35)(H,40,41)	CCC1(C(NC(=O)C(NC(=O)C(C(C2=CC(=C(C=C2S(=O)CC(CC(C(=O)O)N)O)O)O1)O)NC)C)C(=O)NCC(=O)O)C	0	HMDB0041373	NA	NA	167111	NA	NA	FALSE	5	TRUE	5	Organic compounds	Organic Polymers	Polypeptides	Polypeptides	Polypeptides
14680592	5-[11-Hydroxy-11-[5-(1-hydroxytridecyl)oxolan-2-yl]undecyl]-3-(2-oxopropyl)oxolan-2-one	C35H64O6	580.47029	581.4736446	1	DPGGJXIYFHNDLV-UHFFFAOYSA-N	InChI=1S/C35H64O6/c1-3-4-5-6-7-8-9-13-16-19-22-31(37)33-24-25-34(41-33)32(38)23-20-17-14-11-10-12-15-18-21-30-27-29(26-28(2)36)35(39)40-30/h29-34,37-38H,3-27H2,1-2H3	CCCCCCCCCCCCC(C1CCC(O1)C(CCCCCCCCCCC2CC(C(=O)O2)CC(=O)C)O)O	0	HMDB0041374	NA	NA	NA	NA	NA	FALSE	0	TRUE	2	Organic compounds	Lipids and lipid-like molecules	Fatty Acyls	Fatty alcohols	Annonaceous acetogenins
131753127	Notoginsenoside R9	C36H62O10	654.434298	655.437653	1	GWXVKQQKVGTQHX-UKTHLTGXSA-N	InChI=1S/C36H62O10/c1-31(2,43)12-9-13-36(8,44)19-10-15-34(6)25(19)20(38)16-23-33(5)14-11-24(39)32(3,4)29(33)21(17-35(23,34)7)45-30-28(42)27(41)26(40)22(18-37)46-30/h9,13,19-30,37-44H,10-12,14-18H2,1-8H3	CC1(C(CCC2(C1C(CC3(C2CC(C4C3(CCC4C(C)(/C=C/CC(C)(C)O)O)C)O)C)OC5C(C(C(C(O5)CO)O)O)O)C)O)C	0	HMDB0041375	NA	NA	NA	NA	NA	FALSE	0	TRUE	8	Organic compounds	Lipids and lipid-like molecules	Steroids and steroid derivatives	Hydroxysteroids	12-hydroxysteroids
131753128	D-Glucitol, 1-C-((2R,3R)-2-(3,4-dihydroxyphenyl)-3,4-dihydro-3,5,7-trihydroxy-2H-1-benzopyran-8-yl)-, cyclic 2,3:4,6-bis((1S)-4,4',5,5',6,6'-hexahydroxy(1,1'-biphenyl)-2,2'-dicarboxylate), (1S)-	C49H38O28	1074.154961	1075.158315	1	XSWKCRGTEVOEIG-UHFFFAOYSA-N	InChI=1S/C49H38O28/c50-17-2-1-11(3-19(17)52)41-25(58)4-12-18(51)9-20(53)31(42(12)74-41)40(68)44-45(77-49(72)16-8-24(57)35(63)39(67)30(16)29-15(48(71)76-44)7-23(56)34(62)38(29)66)43-26(59)10-73-46(69)13-5-21(54)32(60)36(64)27(13)28-14(47(70)75-43)6-22(55)33(61)37(28)65/h1-3,5-9,25-26,40-41,43-45,50-68H,4,10H2	C1C(C(OC2=C1C(=CC(=C2C(C3C(OC(=O)C4=CC(=C(C(=C4C5=C(C(=C(C=C5C(=O)O3)O)O)O)O)O)O)C6C(COC(=O)C7=CC(=C(C(=C7C8=C(C(=C(C=C8C(=O)O6)O)O)O)O)O)O)O)O)O)O)C9=CC(=C(C=C9)O)O)O	0	HMDB0041377	NA	NA	NA	NA	NA	FALSE	0	TRUE	19	Organic compounds	Phenylpropanoids and polyketides	Tannins	Complex tannins	Complex tannins
131753129	D-Glucitol, 1-C-((2R,3R)-2-(3,4-dihydroxyphenyl)-3,4-dihydro-3,5,7-trihydroxy-2H-1-benzopyran-6-yl)-, cyclic 2,3:4,6-bis((1S)-4,4',5,5',6,6'-hexahydroxy(1,1'-biphenyl)-2,2'-dicarboxylate), (1S)-	C49H38O28	1074.154961	1075.158315	1	CAHWVGJOCMGFBC-UHFFFAOYSA-N	InChI=1S/C49H38O28/c50-17-2-1-11(3-18(17)51)42-24(57)4-12-26(74-42)9-19(52)31(32(12)59)41(68)44-45(77-49(72)16-8-23(56)36(63)40(67)30(16)29-15(48(71)76-44)7-22(55)35(62)39(29)66)43-25(58)10-73-46(69)13-5-20(53)33(60)37(64)27(13)28-14(47(70)75-43)6-21(54)34(61)38(28)65/h1-3,5-9,24-25,41-45,50-68H,4,10H2	C1C(C(OC2=C1C(=C(C(=C2)O)C(C3C(OC(=O)C4=CC(=C(C(=C4C5=C(C(=C(C=C5C(=O)O3)O)O)O)O)O)O)C6C(COC(=O)C7=CC(=C(C(=C7C8=C(C(=C(C=C8C(=O)O6)O)O)O)O)O)O)O)O)O)C9=CC(=C(C=C9)O)O)O	0	HMDB0041378	NA	NA	NA	NA	NA	FALSE	0	TRUE	19	Organic compounds	Phenylpropanoids and polyketides	Tannins	Complex tannins	Complex tannins
72800869	2,3-Dihydro-3-hydroxy-6-methoxy-2,2-dimethyl-4H-1-benzopyran-4-one	C12H14O4	222.089209	223.0925638	1	YTGHSHJESKKQEY-UHFFFAOYSA-N	InChI=1S/C12H14O4/c1-12(2)11(14)10(13)8-6-7(15-3)4-5-9(8)16-12/h4-6,11,14H,1-3H3	CC1(C(C(=O)C2=C(O1)C=CC(=C2)OC)O)C	0	HMDB0041379	NA	NA	174140	NA	NA	FALSE	0	TRUE	1	Organic compounds	Organoheterocyclic compounds	Benzopyrans	1-benzopyrans	2,2-dimethyl-1-benzopyrans
101689963	Garciduol A	C27H18O9	486.095082	487.098437	1	RIPCRCQAUIWJEL-UHFFFAOYSA-N	InChI=1S/C27H18O9/c1-35-18-11-16(29)20(22(31)12-6-3-2-4-7-12)25(34)19(18)14-10-17(30)27-21(24(14)33)23(32)13-8-5-9-15(28)26(13)36-27/h2-11,28-30,33-34H,1H3	COC1=C(C(=C(C(=C1)O)C(=O)C2=CC=CC=C2)O)C3=CC(=C4C(=C3O)C(=O)C5=C(O4)C(=CC=C5)O)O	0	HMDB0041380	NA	NA	169872	NA	NA	FALSE	0	TRUE	5	Organic compounds	Organoheterocyclic compounds	Benzopyrans	1-benzopyrans	Xanthones
101689964	Garciduol B	C27H18O10	502.089997	503.0933516	1	XKZFGJPNYONQOM-UHFFFAOYSA-N	InChI=1S/C27H18O10/c1-36-18-10-16(30)20(22(32)11-4-2-5-12(28)8-11)25(35)19(18)14-9-17(31)27-21(24(14)34)23(33)13-6-3-7-15(29)26(13)37-27/h2-10,28-31,34-35H,1H3	COC1=C(C(=C(C(=C1)O)C(=O)C2=CC(=CC=C2)O)O)C3=CC(=C4C(=C3O)C(=O)C5=C(O4)C(=CC=C5)O)O	0	HMDB0041381	NA	NA	192465	NA	NA	FALSE	0	TRUE	6	Organic compounds	Organoheterocyclic compounds	Benzopyrans	1-benzopyrans	Xanthones
15228660	(S)-8-Prenylphaseollinisoflavan	C25H28O4	392.198759	393.2021142	1	PPYSNAHBRHGTLI-UHFFFAOYSA-N	InChI=1S/C25H28O4/c1-15(2)5-7-19-21(26)9-6-16-13-17(14-28-24(16)19)18-8-10-22-20(23(18)27)11-12-25(3,4)29-22/h5-6,8-12,17,26-27H,7,13-14H2,1-4H3	CC(=CCC1=C(C=CC2=C1OCC(C2)C3=C(C4=C(C=C3)OC(C=C4)(C)C)O)O)C	0	HMDB0041382	NA	NA	175140	NA	NA	FALSE	0	TRUE	2	Organic compounds	Phenylpropanoids and polyketides	Isoflavonoids	Pyranoisoflavonoids	Pyranoisoflavonoids
74977617	Isorhamnetin 3-beta-laminaribioside	C28H32O17	640.16395	641.1673044	1	SMDOOINVMJSDPS-UHFFFAOYSA-N	InChI=1S/C28H32O17/c1-40-13-4-9(2-3-11(13)32)24-26(20(36)17-12(33)5-10(31)6-14(17)41-24)45-28-23(39)25(19(35)16(8-30)43-28)44-27-22(38)21(37)18(34)15(7-29)42-27/h2-6,15-16,18-19,21-23,25,27-35,37-39H,7-8H2,1H3	COC1=C(C=CC(=C1)C2=C(C(=O)C3=C(C=C(C=C3O2)O)O)OC4C(C(C(C(O4)CO)O)OC5C(C(C(C(O5)CO)O)O)O)O)O	0	HMDB0041383	NA	NA	NA	NA	NA	FALSE	0	TRUE	10	Organic compounds	Phenylpropanoids and polyketides	Flavonoids	Flavonoid glycosides	Flavonoid-3-O-glycosides
74977669	3-Acetyloxy-6-[5-(5,7-dihydroxy-4-oxochromen-2-yl)-2-hydroxyphenoxy]-4,5-dihydroxyoxane-2-carboxylic acid	C23H20O13	504.090391	505.0937455	1	YXAMANJJQIUXMQ-UHFFFAOYSA-N	InChI=1S/C23H20O13/c1-8(24)33-20-18(29)19(30)23(36-21(20)22(31)32)35-15-4-9(2-3-11(15)26)14-7-13(28)17-12(27)5-10(25)6-16(17)34-14/h2-7,18-21,23,25-27,29-30H,1H3,(H,31,32)	CC(=O)OC1C(C(C(OC1C(=O)O)OC2=C(C=CC(=C2)C3=CC(=O)C4=C(C=C(C=C4O3)O)O)O)O)O	0	HMDB0041384	NA	NA	NA	NA	NA	FALSE	0	TRUE	6	Organic compounds	Phenylpropanoids and polyketides	Flavonoids	Flavonoid glycosides	Flavonoid O-glucuronides
131753130	6''-Acetylliquiritin	C23H24O10	460.136947	461.1403018	1	HKUBLIRXXFRGKE-UHFFFAOYSA-N	InChI=1S/C23H24O10/c1-11(24)30-10-19-20(27)21(28)22(29)23(33-19)31-14-5-2-12(3-6-14)17-9-16(26)15-7-4-13(25)8-18(15)32-17/h2-8,17,19-23,25,27-29H,9-10H2,1H3	CC(=O)OCC1C(C(C(C(O1)OC2=CC=C(C=C2)C3CC(=O)C4=C(O3)C=C(C=C4)O)O)O)O	0	HMDB0041385	NA	NA	231196	NA	NA	FALSE	0	TRUE	4	Organic compounds	Phenylpropanoids and polyketides	Flavonoids	Flavonoid glycosides	Flavonoid O-glycosides
101666683	Gancaonin X	C21H22O4	338.151809	339.155164	1	DRIPWQOGMJYOPU-UHFFFAOYSA-N	InChI=1S/C21H22O4/c1-21(2)7-6-13-8-14-9-15(12-24-19(14)11-20(13)25-21)17-5-4-16(23-3)10-18(17)22/h4-8,10-11,15,22H,9,12H2,1-3H3	CC1(C=CC2=C(O1)C=C3C(=C2)CC(CO3)C4=C(C=C(C=C4)OC)O)C	0	HMDB0041386	NA	NA	174551	NA	NA	FALSE	0	TRUE	1	Organic compounds	Phenylpropanoids and polyketides	Isoflavonoids	O-methylated isoflavonoids	4'-O-methylated isoflavonoids
131753131	Quercetin 3-(2-caffeoylglucuronoside)	C30H24O16	640.106435	641.1097895	1	OWFPENLVOZPLQP-QHHAFSJGSA-N	InChI=1S/C30H24O16/c31-13-9-18(36)21-19(10-13)43-25(12-3-5-15(33)17(35)8-12)26(22(21)38)45-30-28(24(40)23(39)27(46-30)29(41)42)44-20(37)6-2-11-1-4-14(32)16(34)7-11/h1-10,23-24,27-28,30-36,39-40H,(H,41,42)	C1=CC(=C(C=C1/C=C/C(=O)OC2C(C(C(OC2OC3=C(OC4=CC(=CC(=C4C3=O)O)O)C5=CC(=C(C=C5)O)O)C(=O)O)O)O)O)O	0	HMDB0041387	NA	NA	NA	NA	NA	FALSE	0	TRUE	9	Organic compounds	Phenylpropanoids and polyketides	Flavonoids	Flavonoid glycosides	Flavonoid-3-O-glucuronides
131753132	Valeracetate	C17H28O3	280.203845	281.2071996	1	DWBIYQVLFODAMM-UHFFFAOYSA-N	InChI=1S/C17H28O3/c1-11-5-6-15-14(11)9-13-7-8-16(15,3)20-17(13,4)10-19-12(2)18/h11,13-15H,5-10H2,1-4H3	CC1CCC2C1CC3CCC2(OC3(C)COC(=O)C)C	0	HMDB0041388	NA	NA	173999	NA	NA	FALSE	0	FALSE	0	Organic compounds	Organoheterocyclic compounds	Oxepanes	Oxepanes	Oxepanes
6428451	(E,E)-Di-1-propenyl disulfide	C6H10S2	146.022393	148.0181885	2	FHSDVOJKLYJNCQ-GLIMQPGKSA-N	InChI=1S/C6H10S2/c1-3-5-7-8-6-4-2/h3-6H,1-2H3	C/C=C\SS/C=C\C	0	HMDB0041390	NA	NA	173607	NA	NA	FALSE	0	FALSE	0	Organic compounds	Organosulfur compounds	Organic disulfides	Organic disulfides	Organic disulfides
6164465	Methyl prop-1-enyl disulphide	C4H8S2	120.006743	122.0025385	2	FUDUFCLRGSEHAJ-ARJAWSKDSA-N	InChI=1S/C4H8S2/c1-3-4-6-5-2/h3-4H,1-2H3	C/C=C\SSC	0	HMDB0041391	NA	NA	NA	NA	NA	FALSE	0	FALSE	0	Organic compounds	Organosulfur compounds	Organic disulfides	Organic disulfides	Organic disulfides
5352908	Propenyl propyl disulfide	C6H12S2	148.038043	150.0338386	2	AAPBYIVJOWCMGH-HYXAFXHYSA-N	InChI=1S/C6H12S2/c1-3-5-7-8-6-4-2/h3,5H,4,6H2,1-2H3	CCCSS/C=C\C	0	HMDB0041392	NA	NA	173630	NA	NA	FALSE	0	FALSE	0	Organic compounds	Organosulfur compounds	Organic disulfides	Organic disulfides	Organic disulfides
5352907	(E)-1-Propenyl 2-propenyl disulfide	C6H10S2	146.022393	148.0181885	2	KBXOGESWPIVMNJ-XQRVVYSFSA-N	InChI=1S/C6H10S2/c1-3-5-7-8-6-4-2/h3-4,6H,1,5H2,2H3	C/C=C\SSCC=C	0	HMDB0041393	NA	NA	173609	NA	NA	FALSE	0	FALSE	0	Organic compounds	Organosulfur compounds	Allyl sulfur compounds	Allyl sulfur compounds	Allyl sulfur compounds
10672636	Khelmarin D	C28H24O8	488.147118	489.1504726	1	SVNBKSLEKBMPRA-UHFFFAOYSA-N	InChI=1S/C28H24O8/c1-27(2)12-11-16-19(35-27)13-18(15-7-10-21(30)34-24(15)16)32-25-22-17(36-28(3,4)26(25)31)8-5-14-6-9-20(29)33-23(14)22/h5-13,25-26,31H,1-4H3	CC1(C=CC2=C3C(=C(C=C2O1)OC4C(C(OC5=C4C6=C(C=C5)C=CC(=O)O6)(C)C)O)C=CC(=O)O3)C	0	HMDB0041394	NA	NA	190059	NA	NA	FALSE	0	TRUE	1	Organic compounds	Phenylpropanoids and polyketides	Coumarins and derivatives	Pyranocoumarins	Angular pyranocoumarins
5316858	2,3-Di-O-methylellagic acid	C16H10O8	330.037567	331.0409221	1	DMPZOHHHRRENRS-UHFFFAOYSA-N	InChI=1S/C16H10O8/c1-21-8-4-6-10-9-5(15(19)24-14(10)12(8)22-2)3-7(17)11(18)13(9)23-16(6)20/h3-4,17-18H,1-2H3	COC1=C(C2=C3C(=C1)C(=O)OC4=C3C(=CC(=C4O)O)C(=O)O2)OC	0	HMDB0041395	NA	NA	175201	NA	NA	FALSE	0	TRUE	2	Organic compounds	Phenylpropanoids and polyketides	Tannins	Hydrolyzable tannins	Hydrolyzable tannins
5491816	3,4'-Di-O-methylellagic acid	C16H10O8	330.037567	331.0409221	1	SUBZWRYOAOVYOC-UHFFFAOYSA-N	InChI=1S/C16H10O8/c1-21-8-4-6-9-10-5(15(19)23-13(9)11(8)18)3-7(17)12(22-2)14(10)24-16(6)20/h3-4,17-18H,1-2H3	COC1=C(C2=C3C(=C1)C(=O)OC4=C3C(=CC(=C4OC)O)C(=O)O2)O	0	HMDB0041396	NA	NA	175203	NA	NA	FALSE	0	TRUE	2	Organic compounds	Phenylpropanoids and polyketides	Tannins	Hydrolyzable tannins	Hydrolyzable tannins
131753133	3-Methylellagic acid 2-(4-galactosylglucoside)	C28H30O18	654.143214	655.146569	1	NPSMQMOQUDNLHU-UHFFFAOYSA-N	InChI=1S/C28H30O18/c1-39-20-9(31)3-7-13-14-8(26(38)44-23(13)20)4-10(22(40-2)24(14)45-25(7)37)41-27-19(36)17(34)21(12(6-30)43-27)46-28-18(35)16(33)15(32)11(5-29)42-28/h3-4,11-12,15-19,21,27-36H,5-6H2,1-2H3	COC1=C(C=C2C3=C1OC(=O)C4=CC(=C(C(=C43)OC2=O)OC)OC5C(C(C(C(O5)CO)OC6C(C(C(C(O6)CO)O)O)O)O)O)O	0	HMDB0041397	NA	NA	172786	NA	NA	FALSE	0	TRUE	8	Organic compounds	Phenylpropanoids and polyketides	Tannins	Hydrolyzable tannins	Hydrolyzable tannins
74819423	5-Hydroxy-7-methoxy-2-[4-methoxy-3-[3,4,5-trihydroxy-6-(hydroxymethyl)oxan-2-yl]oxyphenyl]-2,3-dihydrochromen-4-one	C23H26O11	478.147512	479.1508665	1	VHGJMSVFUPCQGC-UHFFFAOYSA-N	InChI=1S/C23H26O11/c1-30-11-6-12(25)19-13(26)8-15(32-17(19)7-11)10-3-4-14(31-2)16(5-10)33-23-22(29)21(28)20(27)18(9-24)34-23/h3-7,15,18,20-25,27-29H,8-9H2,1-2H3	COC1=C(C=C(C=C1)C2CC(=O)C3=C(C=C(C=C3O2)OC)O)OC4C(C(C(C(O4)CO)O)O)O	0	HMDB0041398	NA	NA	NA	NA	NA	FALSE	0	TRUE	5	Organic compounds	Phenylpropanoids and polyketides	Flavonoids	Flavonoid glycosides	Flavonoid O-glycosides
74027046	2,3-Dihydro-4-(4-methoxyphenyl)-1H-phenalene-1,2,3-triol	C20H18O4	322.120509	323.1238639	1	UBACNSNNFBHJLG-UHFFFAOYSA-N	InChI=1S/C20H18O4/c1-24-13-8-5-11(6-9-13)14-10-7-12-3-2-4-15-16(12)17(14)19(22)20(23)18(15)21/h2-10,18-23H,1H3	COC1=CC=C(C=C1)C2=C3C(C(C(C4=CC=CC(=C43)C=C2)O)O)O	0	HMDB0041399	NA	NA	175115	NA	NA	FALSE	0	TRUE	3	Organic compounds	Benzenoids	Naphthalenes	Phenylnaphthalenes	Phenylnaphthalenes
131753134	1,2,3,4-Tetrahydro-1-[1-hydroxy-3-(4-hydroxyphenyl)-2-propenyl]-7-methoxy-2,6-naphthalenediol	C20H22O5	342.146724	343.1500786	1	WCBFHZJDMQCSLQ-YWEYNIOJSA-N	InChI=1S/C20H22O5/c1-25-19-11-15-13(10-18(19)24)5-9-17(23)20(15)16(22)8-4-12-2-6-14(21)7-3-12/h2-4,6-8,10-11,16-17,20-24H,5,9H2,1H3	COC1=C(C=C2CCC(C(C2=C1)C(/C=C\C3=CC=C(C=C3)O)O)O)O	0	HMDB0041400	NA	NA	175352	NA	NA	FALSE	0	TRUE	4	Organic compounds	Benzenoids	Tetralins	Tetralins	Tetralins
131753135	1,2,3,4-Tetrahydro-1-[1-hydroxy-3-(4-hydroxyphenyl)-2-propenyl]-6,7-dimethoxy-2-naphthalenol	C21H24O5	356.162374	357.1657287	1	KAYRJPGARKNUEX-UITAMQMPSA-N	InChI=1S/C21H24O5/c1-25-19-11-14-6-10-18(24)21(16(14)12-20(19)26-2)17(23)9-5-13-3-7-15(22)8-4-13/h3-5,7-9,11-12,17-18,21-24H,6,10H2,1-2H3	COC1=C(C=C2C(C(CCC2=C1)O)C(/C=C\C3=CC=C(C=C3)O)O)OC	0	HMDB0041401	NA	NA	175584	NA	NA	FALSE	0	TRUE	3	Organic compounds	Benzenoids	Tetralins	Tetralins	Tetralins
15506	Butylcyclohexane	C10H20	140.156501	141.1598555	1	GGBJHURWWWLEQH-UHFFFAOYSA-N	InChI=1S/C10H20/c1-2-3-7-10-8-5-4-6-9-10/h10H,2-9H2,1H3	CCCCC1CCCCC1	0	HMDB0041402	NA	LMFA11000657	NA	NA	NA	FALSE	0	FALSE	0	Organic compounds	Hydrocarbons	Saturated hydrocarbons	Cycloalkanes	Cycloalkanes
543426	2-Methylcyclododecanone	C13H24O	196.182715	197.1860702	1	JJUNXABENLJLAY-UHFFFAOYSA-N	InChI=1S/C13H24O/c1-12-10-8-6-4-2-3-5-7-9-11-13(12)14/h12H,2-11H2,1H3	CC1CCCCCCCCCCC1=O	0	HMDB0041404	NA	NA	156176	NA	NA	FALSE	0	FALSE	0	Organic compounds	Organic oxygen compounds	Organooxygen compounds	Carbonyl compounds	Cyclic ketones
22183154	4-Methoxybenzyl glucoside	C14H20O7	300.120903	301.1242578	1	GRBSGJQPRONUPW-UHFFFAOYSA-N	InChI=1S/C14H20O7/c1-19-9-4-2-8(3-5-9)7-20-14-13(18)12(17)11(16)10(6-15)21-14/h2-5,10-18H,6-7H2,1H3	COC1=CC=C(C=C1)COC2C(C(C(C(O2)CO)O)O)O	0	HMDB0041405	NA	NA	168353	NA	NA	FALSE	0	TRUE	4	Organic compounds	Benzenoids	Phenol ethers	Anisoles	Anisoles
11287272	Bancroftinone	C11H14O4	210.089209	211.0925638	1	DUTVTRPNMVUOIS-UHFFFAOYSA-N	InChI=1S/C11H14O4/c1-6-9(14-3)5-8(13)10(7(2)12)11(6)15-4/h5,13H,1-4H3	CC1=C(C=C(C(=C1OC)C(=O)C)O)OC	0	HMDB0041406	NA	NA	174056	NA	NA	FALSE	0	TRUE	1	Organic compounds	Organic oxygen compounds	Organooxygen compounds	Carbonyl compounds	Alkyl-phenylketones
15293564	Clausarinol	C24H30O6	414.204239	415.2075935	1	AMSRLBLJHNYGNW-UHFFFAOYSA-N	InChI=1S/C24H30O6/c1-9-22(3,4)13-11-12-16(25)14-17(26)20(27)24(7,8)30-19(14)15(23(5,6)10-2)18(12)29-21(13)28/h9-11,17,20,25-27H,1-2H2,3-8H3	CC1(C(C(C2=C(O1)C(=C3C(=C2O)C=C(C(=O)O3)C(C)(C)C=C)C(C)(C)C=C)O)O)C	0	HMDB0041407	NA	NA	168278	NA	NA	FALSE	0	TRUE	3	Organic compounds	Phenylpropanoids and polyketides	Coumarins and derivatives	Pyranocoumarins	Linear pyranocoumarins
14160522	Gibberellin A101	C20H26O6	362.172938	363.1762934	1	TVHWJBUVLOSPPI-NTQCNERDSA-N	InChI=1S/C20H26O6/c1-10-14(21)20-8-19(10,25)7-4-11(20)18-6-3-5-17(2,16(24)26-9-18)13(18)12(20)15(22)23/h11-14,21,25H,1,3-9H2,2H3,(H,22,23)/t11-,12+,13+,14+,17+,18+,19-,20+/m0/s1	C[C@@]12CCC[C@@]3([C@@H]1[C@@H]([C@]45[C@H]3CC[C@](C4)(C(=C)[C@H]5O)O)C(=O)O)COC2=O	0	HMDB0041408	NA	NA	NA	NA	NA	FALSE	0	TRUE	3	Organic compounds	Lipids and lipid-like molecules	Prenol lipids	Terpene lactones	Diterpene lactones
74976939	Cyanidin 3-(3''-malonyl-glucoside)	C24H23O14	534.101504	536.1121353	2	AWPCCUSBXWEBBS-UHFFFAOYSA-O	InChI=1S/C24H22O14/c25-8-17-20(33)23(38-19(32)7-18(30)31)21(34)24(37-17)36-16-6-11-13(28)4-10(26)5-15(11)35-22(16)9-1-2-12(27)14(29)3-9/h1-6,17,20-21,23-25,33-34H,7-8H2,(H4-,26,27,28,29,30,31)	C1=CC(=C(C=C1C2=[O+]C3=CC(=CC(=C3C=C2OC4C(C(C(C(O4)CO)O)OC(=O)CC(=O)O)O)O)O)O)O	0	HMDB0041409	NA	NA	NA	NA	NA	FALSE	0	TRUE	8	Organic compounds	Phenylpropanoids and polyketides	Flavonoids	Flavonoid glycosides	Anthocyanidin-3-O-glycosides
12531626	6-methoxy-2,2-dimethyl-3,4-dihydro-2H-1-benzopyran-4-one	C12H14O3	206.094294	207.0976491	1	ZCZUDOBLRMXOGV-UHFFFAOYSA-N	InChI=1S/C12H14O3/c1-12(2)7-10(13)9-6-8(14-3)4-5-11(9)15-12/h4-6H,7H2,1-3H3	CC1(CC(=O)C2=C(O1)C=CC(=C2)OC)C	0	HMDB0041410	NA	NA	166521	NA	NA	FALSE	0	FALSE	0	Organic compounds	Organoheterocyclic compounds	Benzopyrans	1-benzopyrans	2,2-dimethyl-1-benzopyrans
24252761	3,4-Dihydro-6-methoxy-2,2-dimethyl-2H-1-benzopyran-4-ol	C12H16O3	208.109944	209.1132992	1	OGDIMNNYYGBSQY-UHFFFAOYSA-N	InChI=1S/C12H16O3/c1-12(2)7-10(13)9-6-8(14-3)4-5-11(9)15-12/h4-6,10,13H,7H2,1-3H3	CC1(CC(C2=C(O1)C=CC(=C2)OC)O)C	0	HMDB0041411	NA	NA	173602	NA	NA	FALSE	0	TRUE	1	Organic compounds	Organoheterocyclic compounds	Benzopyrans	1-benzopyrans	2,2-dimethyl-1-benzopyrans
74332620	3-[3-[3,4-Dihydroxy-4-(hydroxymethyl)oxolan-2-yl]oxy-4,5-dihydroxy-6-[(3,4,5-trihydroxy-6-methyloxan-2-yl)oxymethyl]oxan-2-yl]oxy-2-(3,4-dihydroxyphenyl)-5,7-dihydroxychromen-4-one	C32H38O20	742.195644	743.1989985	1	UPVDFUGORYNXMW-UHFFFAOYSA-N	InChI=1S/C32H38O20/c1-10-19(38)22(41)24(43)29(48-10)46-7-17-20(39)23(42)27(52-31-28(44)32(45,8-33)9-47-31)30(50-17)51-26-21(40)18-15(37)5-12(34)6-16(18)49-25(26)11-2-3-13(35)14(36)4-11/h2-6,10,17,19-20,22-24,27-31,33-39,41-45H,7-9H2,1H3	CC1C(C(C(C(O1)OCC2C(C(C(C(O2)OC3=C(OC4=CC(=CC(=C4C3=O)O)O)C5=CC(=C(C=C5)O)O)OC6C(C(CO6)(CO)O)O)O)O)O)O)O	0	HMDB0041412	NA	NA	NA	NA	NA	FALSE	0	TRUE	12	Organic compounds	Phenylpropanoids and polyketides	Flavonoids	Flavonoid glycosides	Flavonoid-3-O-glycosides
85117146	Marmesin rutinoside	C26H34O13	554.199941	555.203296	1	YRSYZKMFCFPXRA-UHFFFAOYSA-N	InChI=1S/C26H34O13/c1-10-18(28)20(30)22(32)24(35-10)34-9-15-19(29)21(31)23(33)25(38-15)39-26(2,3)16-7-12-6-11-4-5-17(27)37-13(11)8-14(12)36-16/h4-6,8,10,15-16,18-25,28-33H,7,9H2,1-3H3	CC1C(C(C(C(O1)OCC2C(C(C(C(O2)OC(C)(C)C3CC4=C(O3)C=C5C(=C4)C=CC(=O)O5)O)O)O)O)O)O	0	HMDB0041413	NA	NA	191543	NA	NA	FALSE	0	TRUE	6	Organic compounds	Phenylpropanoids and polyketides	Coumarins and derivatives	Furanocoumarins	Psoralens
131753136	Aeglin	C25H34O11	510.210112	511.2134668	1	HLXHWKRKFDBAEQ-MDWZMJQESA-N	InChI=1S/C25H34O11/c1-13(8-9-33-15-6-4-14-5-7-20(28)34-17(14)10-15)16(27)11-19(25(2,3)32)36-24-23(31)22(30)21(29)18(12-26)35-24/h4-8,10,16,18-19,21-24,26-27,29-32H,9,11-12H2,1-3H3	C/C(=C\COC1=CC2=C(C=C1)C=CC(=O)O2)/C(CC(C(C)(C)O)OC3C(C(C(C(O3)CO)O)O)O)O	0	HMDB0041415	NA	NA	177979	NA	NA	FALSE	0	TRUE	6	Organic compounds	Lipids and lipid-like molecules	Fatty Acyls	Fatty acyl glycosides	Fatty acyl glycosides of mono- and disaccharides
10714326	12-Hydroxymyricanone	C21H24O6	372.157288	373.1606433	1	MZTZAESUYFUQBV-UHFFFAOYSA-N	InChI=1S/C21H24O6/c1-26-20-15-11-13(19(25)21(20)27-2)5-3-4-6-17(23)18(24)10-12-7-8-16(22)14(15)9-12/h7-9,11,18,22,24-25H,3-6,10H2,1-2H3	COC1=C2C=C(CCCCC(=O)C(CC3=CC2=C(C=C3)O)O)C(=C1OC)O	0	HMDB0041416	NA	NA	175791	NA	NA	FALSE	0	TRUE	3	Organic compounds	Phenylpropanoids and polyketides	Diarylheptanoids	Cyclic diarylheptanoids	Meta,meta-bridged biphenyls
131753137	12-Dehydroporson	C22H24O6	384.157288	385.1606433	1	ACTVOSXZOZQENN-UHFFFAOYSA-N	InChI=1S/C22H24O6/c1-26-19-9-8-13-10-15(19)16-12-14(20(25)22(28-3)21(16)27-2)6-4-5-7-17(23)18(24)11-13/h8-10,12,25H,4-7,11H2,1-3H3	COC1=C2C=C(CC(=O)C(=O)CCCCC3=CC2=C(C(=C3O)OC)OC)C=C1	0	HMDB0041417	NA	NA	173283	NA	NA	FALSE	0	TRUE	1	Organic compounds	Phenylpropanoids and polyketides	Diarylheptanoids	Cyclic diarylheptanoids	Meta,meta-bridged biphenyls
131753138	Taxifolin 3-arabinoside	C20H20O11	436.100562	437.1039163	1	PPDQWYOCNSWEMD-KLDLVKBWSA-N	InChI=1S/C20H20O11/c21-6-13-15(26)17(28)20(30-13)31-19-16(27)14-11(25)4-8(22)5-12(14)29-18(19)7-1-2-9(23)10(24)3-7/h1-5,13,15,17-26,28H,6H2/t13-,15-,17+,18?,19?,20-/m0/s1	C1=CC(=C(C=C1C2C(C(=O)C3=C(C=C(C=C3O2)O)O)O[C@H]4[C@@H]([C@H]([C@@H](O4)CO)O)O)O)O	0	HMDB0041418	NA	NA	191426	NA	NA	FALSE	0	TRUE	7	Organic compounds	Phenylpropanoids and polyketides	Flavonoids	Flavonoid glycosides	Flavonoid-3-O-glycosides
85083221	Astin I	C25H34ClN5O7	551.214676	553.2117261	2	COQCSFSVIYKVMO-UHFFFAOYSA-N	InChI=1S/C25H34ClN5O7/c1-3-15-22(35)30-18(12-32)23(36)29-17(13-8-6-5-7-9-13)10-19(33)27-16(4-2)25(38)31-11-14(26)21(34)20(31)24(37)28-15/h5-9,14-18,20-21,32,34H,3-4,10-12H2,1-2H3,(H,27,33)(H,28,37)(H,29,36)(H,30,35)	CCC1C(=O)NC(C(=O)NC(CC(=O)NC(C(=O)N2CC(C(C2C(=O)N1)O)Cl)CC)C3=CC=CC=C3)CO	0	HMDB0041419	NA	NA	192105	NA	NA	FALSE	4	TRUE	2	Organic compounds	Organic acids and derivatives	Peptidomimetics	Hybrid peptides	Hybrid peptides
131753140	Sarcodon scabrosus Depsipeptide	C23H39N3O8	485.273715	486.2770701	1	ZZZCVVSDKFDQJU-UHFFFAOYSA-N	InChI=1S/C23H39N3O8/c1-9-12(6)15-22(31)33-17(10(2)3)20(29)24-13(7)19(28)26-16(14(8)27)23(32)34-18(11(4)5)21(30)25-15/h10-18,27H,9H2,1-8H3,(H,24,29)(H,25,30)(H,26,28)	CCC(C)C1C(=O)OC(C(=O)NC(C(=O)NC(C(=O)OC(C(=O)N1)C(C)C)C(C)O)C)C(C)C	0	HMDB0041421	NA	NA	185013	NA	NA	FALSE	3	TRUE	1	Organic compounds	Organic acids and derivatives	Peptidomimetics	Depsipeptides	Cyclic depsipeptides
87508980	(Z)-14-Methyl-6-pentadecenoic acid	C16H30O2	254.22458	255.227935	1	PLEXOMFVUZNSTQ-GQCTYLIASA-N	InChI=1S/C16H30O2/c1-15(2)13-11-9-7-5-3-4-6-8-10-12-14-16(17)18/h4,6,15H,3,5,7-14H2,1-2H3,(H,17,18)	CC(C)CCCCCC/C=C/CCCCC(=O)O	0	HMDB0041422	NA	NA	170089	NA	NA	FALSE	0	TRUE	1	Organic compounds	Lipids and lipid-like molecules	Fatty Acyls	Fatty acids and conjugates	Long-chain fatty acids
118886998	[2-[2,6-Dihydroxy-4-(6-hydroxy-1-benzofuran-2-yl)phenyl]-6-(4-hydroxyphenyl)-4-methylcyclohex-3-en-1-yl]-[2,4-dihydroxy-3-(3-methylbut-2-enyl)phenyl]methanone	C39H36O8	632.241018	633.244373	1	RQIKMRKKKIMUNB-UHFFFAOYSA-N	InChI=1S/C39H36O8/c1-20(2)4-11-27-31(42)13-12-28(38(27)45)39(46)36-29(22-5-8-25(40)9-6-22)14-21(3)15-30(36)37-32(43)16-24(17-33(37)44)34-18-23-7-10-26(41)19-35(23)47-34/h4-10,12-13,15-19,29-30,36,40-45H,11,14H2,1-3H3	CC1=CC(C(C(C1)C2=CC=C(C=C2)O)C(=O)C3=C(C(=C(C=C3)O)CC=C(C)C)O)C4=C(C=C(C=C4O)C5=CC6=C(O5)C=C(C=C6)O)O	0	HMDB0041423	NA	NA	NA	NA	NA	FALSE	0	TRUE	6	Organic compounds	Phenylpropanoids and polyketides	2-arylbenzofuran flavonoids	2-arylbenzofuran flavonoids	2-arylbenzofuran flavonoids
70682624	Atemoyacin B	C35H62O7	594.449554	595.4529092	1	FHAJQHKTDUHPCJ-UHFFFAOYSA-N	InChI=1S/C35H62O7/c1-3-4-11-17-28(36)18-14-15-20-30(38)32-22-24-34(42-32)33-23-21-31(41-33)29(37)19-13-10-8-6-5-7-9-12-16-27-25-26(2)40-35(27)39/h25-26,28-34,36-38H,3-24H2,1-2H3	CCCCCC(CCCCC(C1CCC(O1)C2CCC(O2)C(CCCCCCCCCCC3=CC(OC3=O)C)O)O)O	0	HMDB0041424	NA	NA	176193	NA	NA	FALSE	0	TRUE	3	Organic compounds	Lipids and lipid-like molecules	Fatty Acyls	Fatty alcohols	Annonaceous acetogenins
59518515	Isoleptospermone	C15H22O4	266.151809	267.155164	1	ZDZMTTISWJCOAE-UHFFFAOYSA-N	InChI=1S/C15H22O4/c1-7-8(2)10(16)9-11(17)14(3,4)13(19)15(5,6)12(9)18/h8-9H,7H2,1-6H3	CCC(C)C(=O)C1C(=O)C(C(=O)C(C1=O)(C)C)(C)C	0	HMDB0041425	NA	NA	174520	NA	NA	FALSE	0	FALSE	0	Organic compounds	Lipids and lipid-like molecules	Prenol lipids	Monoterpenoids	Monocyclic monoterpenoids
45083461	6-(Hydroxymethyl)-2-methyl-2,3-dihydropyran-4-one	C7H10O3	142.062994	143.066349	1	FXGUGSUNHREWBM-UHFFFAOYSA-N	InChI=1S/C7H10O3/c1-5-2-6(9)3-7(4-8)10-5/h3,5,8H,2,4H2,1H3	CC1CC(=O)C=C(O1)CO	0	HMDB0041426	NA	NA	NA	NA	NA	FALSE	0	TRUE	1	Organic compounds	Organoheterocyclic compounds	Pyrans	Pyranones and derivatives	Dihydropyranones
85092481	(2R)-2,3-Dihydro-2-hydroxymethyl-6-methyl-4H-pyran-4-one	C7H10O3	142.062994	143.066349	1	ULVSURGNEAHOBK-UHFFFAOYSA-N	InChI=1S/C7H10O3/c1-5-2-6(9)3-7(4-8)10-5/h2,7-8H,3-4H2,1H3	CC1=CC(=O)CC(O1)CO	0	HMDB0041427	NA	NA	NA	NA	NA	FALSE	0	TRUE	1	Organic compounds	Organoheterocyclic compounds	Pyrans	Pyranones and derivatives	Dihydropyranones
131753141	Muricatalin	C35H64O8	612.460119	613.4634739	1	XOUCXCFOSIBFAD-UHFFFAOYSA-N	InChI=1S/C35H64O8/c1-3-4-5-6-7-8-9-10-11-12-13-14-18-21-30(37)32(38)34(40)33(39)31-23-22-29(43-31)20-17-15-16-19-28(36)25-27-24-26(2)42-35(27)41/h24,26,28-34,36-40H,3-23,25H2,1-2H3	CCCCCCCCCCCCCCCC(C(C(C(C1CCC(O1)CCCCCC(CC2=CC(OC2=O)C)O)O)O)O)O	0	HMDB0041428	NA	NA	NA	NA	NA	FALSE	0	TRUE	5	Organic compounds	Lipids and lipid-like molecules	Fatty Acyls	Fatty alcohols	Annonaceous acetogenins
102153520	Squamosinin A	C36H62O8	622.444469	623.4478238	1	LSLPYJYSYKQINA-UHFFFAOYSA-N	InChI=1S/C36H62O8/c1-3-4-11-15-28(38)30-17-19-32(42-30)34-21-22-35(44-34)33-20-18-31(43-33)29(39)16-13-10-8-6-5-7-9-12-14-27(37)24-26-23-25(2)41-36(26)40/h23,25,27-35,37-39H,3-22,24H2,1-2H3	CCCCCC(C1CCC(O1)C2CCC(O2)C3CCC(O3)C(CCCCCCCCCCC(CC4=CC(OC4=O)C)O)O)O	0	HMDB0041429	NA	NA	183618	NA	NA	FALSE	0	TRUE	3	Organic compounds	Lipids and lipid-like molecules	Fatty Acyls	Fatty alcohols	Annonaceous acetogenins
11764751	(E,E)-4,4''-Bi(N-4-hydroxycinnamoylserotonin)	C38H34N4O6	642.247835	643.2511897	1	OIUNULHHOJRJBI-IAGONARPSA-N	InChI=1S/C38H34N4O6/c43-27-7-1-23(2-8-27)5-15-33(47)39-19-17-25-21-41-29-11-13-31(45)37(35(25)29)38-32(46)14-12-30-36(38)26(22-42-30)18-20-40-34(48)16-6-24-3-9-28(44)10-4-24/h1-16,21-22,41-46H,17-20H2,(H,39,47)(H,40,48)	C1=CC(=CC=C1/C=C/C(=O)NCCC2=CNC3=C2C(=C(C=C3)O)C4=C(C=CC5=C4C(=CN5)CCNC(=O)/C=C/C6=CC=C(C=C6)O)O)O	0	HMDB0041431	NA	NA	192316	NA	NA	FALSE	2	TRUE	4	Organic compounds	Phenylpropanoids and polyketides	Cinnamic acids and derivatives	Hydroxycinnamic acids and derivatives	Hydroxycinnamic acids
10484617	4-[N-(p-Coumaroyl)serotonin-4''-yl]-N-feruloylserotonin	C39H36N4O7	672.258399	673.2617544	1	ZPNFTINOYMQICL-PWSZKDBUSA-N	InChI=1S/C39H36N4O7/c1-50-33-20-24(4-11-30(33)45)6-15-35(49)41-19-17-26-22-43-29-10-13-32(47)39(37(26)29)38-31(46)12-9-28-36(38)25(21-42-28)16-18-40-34(48)14-5-23-2-7-27(44)8-3-23/h2-15,20-22,42-47H,16-19H2,1H3,(H,40,48)(H,41,49)	COC1=C(C=CC(=C1)/C=C/C(=O)NCCC2=CNC3=C2C(=C(C=C3)O)C4=C(C=CC5=C4C(=CN5)CCNC(=O)/C=C/C6=CC=C(C=C6)O)O)O	0	HMDB0041432	NA	NA	185584	NA	NA	FALSE	2	TRUE	4	Organic compounds	Phenylpropanoids and polyketides	Cinnamic acids and derivatives	Hydroxycinnamic acids and derivatives	Hydroxycinnamic acids
10484893	4,4''-bis(N-feruloyl)serotonin	C40H38N4O8	702.268964	703.272319	1	URHRFQQPWDNDQE-ACFHMISVSA-N	InChI=1S/C40H38N4O8/c1-51-33-19-23(3-9-29(33)45)5-13-35(49)41-17-15-25-21-43-27-7-11-31(47)39(37(25)27)40-32(48)12-8-28-38(40)26(22-44-28)16-18-42-36(50)14-6-24-4-10-30(46)34(20-24)52-2/h3-14,19-22,43-48H,15-18H2,1-2H3,(H,41,49)(H,42,50)	COC1=C(C=CC(=C1)/C=C/C(=O)NCCC2=CNC3=C2C(=C(C=C3)O)C4=C(C=CC5=C4C(=CN5)CCNC(=O)/C=C/C6=CC(=C(C=C6)O)OC)O)O	0	HMDB0041433	NA	NA	184799	NA	NA	FALSE	2	TRUE	4	Organic compounds	Phenylpropanoids and polyketides	Cinnamic acids and derivatives	Hydroxycinnamic acids and derivatives	Hydroxycinnamic acids
131753142	Citbismine B	C36H34N2O11	670.21626	671.2196148	1	VNOSLNLEVFTHKG-UHFFFAOYSA-N	InChI=1S/C36H34N2O11/c1-36(2,44)35-26(24-21(49-35)13-18(40)23-29(24)38(3)28-15(31(23)42)8-10-17(39)33(28)47-6)25-20(46-5)12-16-22(32(25)43)30(41)14-9-11-19(45-4)34(48-7)27(14)37-16/h8-13,26,35,39-40,43-44H,1-7H3,(H,37,41)	CC(C)(C1C(C2=C(O1)C=C(C3=C2N(C4=C(C3=O)C=CC(=C4OC)O)C)O)C5=C(C=C6C(=C5O)C(=O)C7=C(N6)C(=C(C=C7)OC)OC)OC)O	0	HMDB0041434	NA	NA	172794	NA	NA	FALSE	0	TRUE	4	Organic compounds	Organoheterocyclic compounds	Quinolines and derivatives	Benzoquinolines	Acridones
85149847	Citbismine C	C37H36N2O11	684.23191	685.2352648	1	BDURUBOYNAVRCF-UHFFFAOYSA-N	InChI=1S/C37H36N2O11/c1-37(2,45)36-27(25-22(50-36)14-19(41)24-30(25)39(4)28-15(32(24)43)9-11-18(40)34(28)48-7)26-21(47-6)13-17-23(33(26)44)31(42)16-10-12-20(46-5)35(49-8)29(16)38(17)3/h9-14,27,36,40-41,44-45H,1-8H3	CC(C)(C1C(C2=C(O1)C=C(C3=C2N(C4=C(C3=O)C=CC(=C4OC)O)C)O)C5=C(C=C6C(=C5O)C(=O)C7=C(N6C)C(=C(C=C7)OC)OC)OC)O	0	HMDB0041435	NA	NA	168674	NA	NA	FALSE	0	TRUE	4	Organic compounds	Organoheterocyclic compounds	Quinolines and derivatives	Benzoquinolines	Acridones
131753143	1-(1,6-Dihydroxy-3,5-dimethoxy-10-methyl-9-oxoacridin-2-yl)-5,9-dihydroxy-2-(2-hydroxypropan-2-yl)-10-methoxy-11-methyl-1,2-dihydrofuro[2,3-c]acridin-6-one	C36H34N2O11	670.21626	671.2196148	1	CWDCMHOLSPPPAS-UHFFFAOYSA-N	InChI=1S/C36H34N2O11/c1-36(2,45)35-26(24-21(49-35)13-19(41)23-29(24)38(4)28-15(31(23)43)9-11-18(40)34(28)48-7)25-20(46-5)12-16-22(32(25)44)30(42)14-8-10-17(39)33(47-6)27(14)37(16)3/h8-13,26,35,39-41,44-45H,1-7H3	CC(C)(C1C(C2=C(O1)C=C(C3=C2N(C4=C(C3=O)C=CC(=C4OC)O)C)O)C5=C(C=C6C(=C5O)C(=O)C7=C(N6C)C(=C(C=C7)O)OC)OC)O	0	HMDB0041436	NA	NA	NA	NA	NA	FALSE	0	TRUE	5	Organic compounds	Organoheterocyclic compounds	Quinolines and derivatives	Benzoquinolines	Acridones
131753144	Citbismine D	C40H38N2O11	722.24756	723.2509149	1	YDFOOKXFYDNPMQ-UHFFFAOYSA-N	InChI=1S/C40H38N2O11/c1-39(2)14-13-18-28-27(33(47)17-10-12-19(43)36(50-7)29(17)41(28)5)34(48)26(35(18)53-39)25-24-22(52-38(25)40(3,4)49)15-21(45)23-31(24)42(6)30-16(32(23)46)9-11-20(44)37(30)51-8/h9-15,25,38,43-45,48-49H,1-8H3	CC1(C=CC2=C3C(=C(C(=C2O1)C4C(OC5=C4C6=C(C(=C5)O)C(=O)C7=C(N6C)C(=C(C=C7)O)OC)C(C)(C)O)O)C(=O)C8=C(N3C)C(=C(C=C8)O)OC)C	0	HMDB0041437	NA	NA	NA	NA	NA	FALSE	0	TRUE	5	Organic compounds	Organoheterocyclic compounds	Quinolines and derivatives	Benzoquinolines	Acridones
177258	Pseudomonine	C16H18N4O4	330.132805	331.1361599	1	XYEWTJQWOJBDBL-UHFFFAOYSA-N	InChI=1S/C16H18N4O4/c1-10-14(19-15(22)12-4-2-3-5-13(12)21)16(23)20(24-10)7-6-11-8-17-9-18-11/h2-5,8-10,14,21H,6-7H2,1H3,(H,17,18)(H,19,22)	CC1C(C(=O)N(O1)CCC2=CN=CN2)NC(=O)C3=CC=CC=C3O	0	HMDB0041438	NA	NA	NA	NA	NA	FALSE	1	TRUE	1	Organic compounds	Organic acids and derivatives	Carboxylic acids and derivatives	Amino acids, peptides, and analogues	N-acyl-alpha amino acids
131753145	N-Methyl-N-(2-phenylethenyl)-3-phenyl-2-oxiranecarboxamide	C18H17NO2	279.125929	280.1292836	1	SZEAIHVOVOPANP-OUKQBFOZSA-N	InChI=1S/C18H17NO2/c1-19(13-12-14-8-4-2-5-9-14)18(20)17-16(21-17)15-10-6-3-7-11-15/h2-13,16-17H,1H3	CN(/C=C/C1=CC=CC=C1)C(=O)C2C(O2)C3=CC=CC=C3	0	HMDB0041439	NA	NA	173990	NA	NA	FALSE	0	FALSE	0	Organic compounds	Organoheterocyclic compounds	Epoxides	Oxirane carboxylic acids and derivatives	Oxirane carboxylic acids and derivatives
136927122	Laccarin	C10H14N2O2	194.105528	195.1088825	1	VJFIILVPPZGOTO-SREVYHEPSA-N	InChI=1S/C10H14N2O2/c1-5-3-4-11-9-7(6(2)13)10(14)12-8(5)9/h5,8,13H,3-4H2,1-2H3,(H,12,14)	CC1CCN=C\2C1NC(=O)/C2=C(/C)\O	0	HMDB0041440	NA	NA	193742	NA	NA	FALSE	1	TRUE	1	Organic compounds	Organoheterocyclic compounds	Pyridines and derivatives	Hydropyridines	Tetrahydropyridines
101690823	11-Methylgerberinol	C22H18O6	378.110338	379.1136931	1	DVOGDIBWOOVRGI-UHFFFAOYSA-N	InChI=1S/C22H18O6/c1-10-6-4-8-13-15(10)19(23)17(21(25)27-13)12(3)18-20(24)16-11(2)7-5-9-14(16)28-22(18)26/h4-9,12,23-24H,1-3H3	CC1=C2C(=CC=C1)OC(=O)C(=C2O)C(C)C3=C(C4=C(C=CC=C4OC3=O)C)O	0	HMDB0041441	NA	NA	172609	NA	NA	FALSE	0	TRUE	2	Organic compounds	Phenylpropanoids and polyketides	Coumarins and derivatives	Hydroxycoumarins	4-hydroxycoumarins
131753146	Hispolone	C12H12O4	220.073559	221.0769137	1	QDVIEIMMEUCFMW-IMVLGZNNSA-N	InChI=1S/C12H12O4/c1-8(13)6-10(14)4-2-9-3-5-11(15)12(16)7-9/h2-7,14-16H,1H3	CC(=O)/C=C(/C=C\C1=CC(=C(C=C1)O)O)\O	0	HMDB0041442	NA	NA	174118	NA	NA	FALSE	0	TRUE	3	Organic compounds	Benzenoids	Phenols	1-hydroxy-2-unsubstituted benzenoids	1-hydroxy-2-unsubstituted benzenoids
53465568	Mukolidine	C14H11NO2	225.078979	226.0823334	1	KSTPFEFAPRYLOZ-UHFFFAOYSA-N	InChI=1S/C14H11NO2/c1-17-13-4-2-3-10-11-7-9(8-16)5-6-12(11)15-14(10)13/h2-8,15H,1H3	COC1=CC=CC2=C1NC3=C2C=C(C=C3)C=O	0	HMDB0041443	NA	NA	178583	NA	NA	FALSE	0	FALSE	0	Organic compounds	Organoheterocyclic compounds	Indoles and derivatives	Carbazoles	Carbazoles
53465569	Mukoline	C14H13NO2	227.094629	228.0979835	1	SGZIASPZRSVPDJ-UHFFFAOYSA-N	InChI=1S/C14H13NO2/c1-17-13-4-2-3-10-11-7-9(8-16)5-6-12(11)15-14(10)13/h2-7,15-16H,8H2,1H3	COC1=CC=CC2=C1NC3=C2C=C(C=C3)CO	0	HMDB0041444	NA	NA	171732	NA	NA	FALSE	0	TRUE	1	Organic compounds	Organoheterocyclic compounds	Indoles and derivatives	Carbazoles	Carbazoles
23278458	Agrocybenine	C12H18N2O	206.141913	207.145268	1	OTBGQBSPIWKINO-UHFFFAOYSA-N	InChI=1S/C12H18N2O/c1-7-9-8(6-11(2,3)14-9)13-12(4,5)10(7)15/h14H,6H2,1-5H3	CC1=C2C(=NC(C1=O)(C)C)CC(N2)(C)C	0	HMDB0041445	NA	NA	172449	NA	NA	TRUE	1	FALSE	0	Organic compounds	Organoheterocyclic compounds	Pyrrolidines	Pyrrolidines	Pyrrolidines
330877	Rosmaricine	C20H27NO4	345.194008	346.1973632	1	NFXKGLBUURRKEA-UHFFFAOYSA-N	InChI=1S/C20H27NO4/c1-9(2)10-8-11-12(15(23)14(10)22)20-7-5-6-19(3,4)17(20)16(13(11)21)25-18(20)24/h8-9,13,16-17,22-23H,5-7,21H2,1-4H3	CC(C)C1=C(C(=C2C(=C1)C(C3C4C2(CCCC4(C)C)C(=O)O3)N)O)O	0	HMDB0041446	NA	NA	174658	NA	NA	TRUE	1	TRUE	2	Organic compounds	Lipids and lipid-like molecules	Prenol lipids	Terpene lactones	Diterpene lactones
131753147	(E)-4-[5-(4-Hydroxyphenoxy)-3-penten-1-ynyl]phenol	C17H14O3	266.094294	267.0976491	1	GXRXAVMCQJHRCM-IWQZZHSRSA-N	InChI=1S/C17H14O3/c18-15-7-5-14(6-8-15)4-2-1-3-13-20-17-11-9-16(19)10-12-17/h1,3,5-12,18-19H,13H2	C1=CC(=CC=C1C#C/C=C\COC2=CC=C(C=C2)O)O	0	HMDB0041447	NA	NA	174490	NA	NA	FALSE	0	TRUE	2	Organic compounds	Benzenoids	Phenols	4-alkoxyphenols	4-alkoxyphenols
17356	Dicyclohexyl disulfide	C12H22S2	230.116293	231.1196479	1	ODHAQPXNQDBHSH-UHFFFAOYSA-N	InChI=1S/C12H22S2/c1-3-7-11(8-4-1)13-14-12-9-5-2-6-10-12/h11-12H,1-10H2	C1CCC(CC1)SSC2CCCCC2	0	HMDB0041448	NA	NA	166589	NA	NA	FALSE	0	FALSE	0	Organic compounds	Organosulfur compounds	Organic disulfides	Dialkyldisulfides	Dialkyldisulfides
61401	Citronelloxyacetaldehyde	C12H22O2	198.16198	199.1653348	1	LMETVDMCIJNNKH-UHFFFAOYSA-N	InChI=1S/C12H22O2/c1-11(2)5-4-6-12(3)7-9-14-10-8-13/h5,8,12H,4,6-7,9-10H2,1-3H3	CC(CCC=C(C)C)CCOCC=O	0	HMDB0041449	NA	NA	171839	NA	NA	FALSE	0	FALSE	0	Organic compounds	Lipids and lipid-like molecules	Prenol lipids	Monoterpenoids	Acyclic monoterpenoids
10733280	Musanolone E	C19H12O4	304.073559	305.0769137	1	CFIUGIYVJPSAET-UHFFFAOYSA-N	InChI=1S/C19H12O4/c20-12-7-4-10(5-8-12)13-9-6-11-2-1-3-14-15(11)16(13)18(22)19(23)17(14)21/h1-9,20-21,23H	C1=CC2=C3C(=C1)C(=C(C(=O)C3=C(C=C2)C4=CC=C(C=C4)O)O)O	0	HMDB0041450	NA	NA	174909	NA	NA	FALSE	0	TRUE	3	Organic compounds	Benzenoids	Naphthalenes	Phenylnaphthalenes	Phenylnaphthalenes
10734307	Musanolone F	C20H14O4	318.089209	319.0925638	1	GMSAUUARBZSDEJ-UHFFFAOYSA-N	InChI=1S/C20H14O4/c1-24-17-10-12(6-8-15(17)21)14-7-5-11-3-2-4-13-9-16(22)20(23)19(14)18(11)13/h2-10,21-22H,1H3	COC1=C(C=CC(=C1)C2=C3C4=C(C=CC=C4C=C(C3=O)O)C=C2)O	0	HMDB0041451	NA	NA	175076	NA	NA	FALSE	0	TRUE	2	Organic compounds	Benzenoids	Naphthalenes	Phenylnaphthalenes	Phenylnaphthalenes
10830657	Musanolone D	C20H16O5	336.099774	337.1031285	1	IXESIDXHOPLUCB-UHFFFAOYSA-N	InChI=1S/C20H16O5/c1-25-15-9-11(6-8-14(15)21)12-7-5-10-3-2-4-13-16(10)17(12)19(23)20(24)18(13)22/h2-9,18,20-22,24H,1H3	COC1=C(C=CC(=C1)C2=C3C(=O)C(C(C4=CC=CC(=C43)C=C2)O)O)O	0	HMDB0041452	NA	NA	175278	NA	NA	FALSE	0	TRUE	3	Organic compounds	Benzenoids	Naphthalenes	Phenylnaphthalenes	Phenylnaphthalenes
5319373	D8'-Merulinic acid C	C24H38O3	374.282095	375.2854499	1	NRSDQEWAMHRTMK-MDZDMXLPSA-N	InChI=1S/C24H38O3/c1-2-3-4-5-6-7-8-9-10-11-12-13-14-15-16-18-21-19-17-20-22(25)23(21)24(26)27/h9-10,17,19-20,25H,2-8,11-16,18H2,1H3,(H,26,27)	CCCCCCCC/C=C/CCCCCCCC1=C(C(=CC=C1)O)C(=O)O	0	HMDB0041453	NA	NA	NA	NA	NA	FALSE	0	TRUE	2	Organic compounds	Benzenoids	Benzene and substituted derivatives	Benzoic acids and derivatives	Salicylic acids
5319371	D8'-Merulinic acid A	C24H38O4	390.27701	391.2803645	1	IXDZSQUQSCLSSD-MDZDMXLPSA-N	InChI=1S/C24H38O4/c1-2-3-4-5-6-7-8-9-10-11-12-13-14-15-16-17-20-18-21(25)19-22(26)23(20)24(27)28/h9-10,18-19,25-26H,2-8,11-17H2,1H3,(H,27,28)	CCCCCCCC/C=C/CCCCCCCC1=C(C(=CC(=C1)O)O)C(=O)O	0	HMDB0041454	NA	NA	175125	NA	NA	FALSE	0	TRUE	3	Organic compounds	Benzenoids	Benzene and substituted derivatives	Benzoic acids and derivatives	Salicylic acids
74977979	3,6-Dihydroxy-2-(4-methoxyphenyl)-7-(3,4,5-trihydroxy-6-methyloxan-2-yl)oxychromen-4-one	C22H22O10	446.121297	447.1246517	1	ICWFJNMXUFYHBV-UHFFFAOYSA-N	InChI=1S/C22H22O10/c1-9-16(24)18(26)20(28)22(30-9)32-15-8-14-12(7-13(15)23)17(25)19(27)21(31-14)10-3-5-11(29-2)6-4-10/h3-9,16,18,20,22-24,26-28H,1-2H3	CC1C(C(C(C(O1)OC2=C(C=C3C(=C2)OC(=C(C3=O)O)C4=CC=C(C=C4)OC)O)O)O)O	0	HMDB0041455	NA	NA	NA	NA	NA	FALSE	0	TRUE	5	Organic compounds	Phenylpropanoids and polyketides	Flavonoids	Flavonoid glycosides	Flavonoid-7-O-glycosides
131753148	[2-[3-[4,5-dihydroxy-6-(hydroxymethyl)-3-(3,4,5-trihydroxy-6-methyloxan-2-yl)oxyoxan-2-yl]oxy-5-hydroxy-2-(4-hydroxyphenyl)-4-oxochromen-7-yl]oxy-4,5-dihydroxy-6-(hydroxymethyl)oxan-3-yl] (E)-3-(4-hydroxyphenyl)prop-2-enoate	C42H46O22	902.248073	903.251428	1	UDSPVVBVMAWQTL-NYYWCZLTSA-N	InChI=1S/C42H46O22/c1-16-28(49)32(53)35(56)40(57-16)64-39-34(55)30(51)25(15-44)61-42(39)63-37-31(52)27-22(47)12-21(13-23(27)59-36(37)18-5-9-20(46)10-6-18)58-41-38(33(54)29(50)24(14-43)60-41)62-26(48)11-4-17-2-7-19(45)8-3-17/h2-13,16,24-25,28-30,32-35,38-47,49-51,53-56H,14-15H2,1H3	CC1C(C(C(C(O1)OC2C(C(C(OC2OC3=C(OC4=CC(=CC(=C4C3=O)O)OC5C(C(C(C(O5)CO)O)O)OC(=O)/C=C/C6=CC=C(C=C6)O)C7=CC=C(C=C7)O)CO)O)O)O)O)O	0	HMDB0041456	NA	NA	NA	NA	NA	FALSE	0	TRUE	12	Organic compounds	Phenylpropanoids and polyketides	Flavonoids	Flavonoid glycosides	Flavonoid-3-O-glycosides
131753149	[2-[3-[4,5-dihydroxy-6-(hydroxymethyl)-3-(3,4,5-trihydroxy-6-methyloxan-2-yl)oxyoxan-2-yl]oxy-5-hydroxy-2-(4-hydroxyphenyl)-4-oxochromen-7-yl]oxy-4,5-dihydroxy-6-(hydroxymethyl)oxan-3-yl] (E)-3-(4-hydroxy-3-methoxyphenyl)prop-2-enoate	C43H48O23	932.258638	933.2619926	1	XOYKGTADBOSUQR-ONNFQVAWSA-N	InChI=1S/C43H48O23/c1-16-29(50)33(54)36(57)41(59-16)66-40-35(56)31(52)26(15-45)63-43(40)65-38-32(53)28-22(48)12-20(13-24(28)61-37(38)18-5-7-19(46)8-6-18)60-42-39(34(55)30(51)25(14-44)62-42)64-27(49)10-4-17-3-9-21(47)23(11-17)58-2/h3-13,16,25-26,29-31,33-36,39-48,50-52,54-57H,14-15H2,1-2H3	CC1C(C(C(C(O1)OC2C(C(C(OC2OC3=C(OC4=CC(=CC(=C4C3=O)O)OC5C(C(C(C(O5)CO)O)O)OC(=O)/C=C/C6=CC(=C(C=C6)O)OC)C7=CC=C(C=C7)O)CO)O)O)O)O)O	0	HMDB0041457	NA	NA	NA	NA	NA	FALSE	0	TRUE	12	Organic compounds	Phenylpropanoids and polyketides	Flavonoids	Flavonoid glycosides	Flavonoid-3-O-glycosides
131753150	[2-[3-[4,5-dihydroxy-6-(hydroxymethyl)-3-(3,4,5-trihydroxy-6-methyloxan-2-yl)oxyoxan-2-yl]oxy-5-hydroxy-2-(4-hydroxyphenyl)-4-oxochromen-7-yl]oxy-5-hydroxy-6-(hydroxymethyl)-4-[3,4,5-trihydroxy-6-(hydroxymethyl)oxan-2-yl]oxyoxan-3-yl] (E)-3-(4-hydroxyphenyl)prop-2-enoate	C48H56O27	1064.300897	1065.304251	1	OUYDFTJZSVOQJE-NYYWCZLTSA-N	InChI=1S/C48H56O27/c1-17-30(56)35(61)38(64)45(66-17)75-43-37(63)32(58)26(15-50)70-47(43)74-42-34(60)29-23(54)12-22(13-24(29)68-40(42)19-5-9-21(53)10-6-19)67-48-44(72-28(55)11-4-18-2-7-20(52)8-3-18)41(33(59)27(16-51)71-48)73-46-39(65)36(62)31(57)25(14-49)69-46/h2-13,17,25-27,30-33,35-39,41,43-54,56-59,61-65H,14-16H2,1H3	CC1C(C(C(C(O1)OC2C(C(C(OC2OC3=C(OC4=CC(=CC(=C4C3=O)O)OC5C(C(C(C(O5)CO)O)OC6C(C(C(C(O6)CO)O)O)O)OC(=O)/C=C/C7=CC=C(C=C7)O)C8=CC=C(C=C8)O)CO)O)O)O)O)O	0	HMDB0041458	NA	NA	NA	NA	NA	FALSE	0	TRUE	15	Organic compounds	Phenylpropanoids and polyketides	Flavonoids	Flavonoid glycosides	Flavonoid-3-O-glycosides
59492121	Chamaemeloside	C27H28O14	576.147906	577.1512604	1	WWGLAVUKYJELNJ-UHFFFAOYSA-N	InChI=1S/C27H28O14/c1-27(37,9-20(31)32)10-21(33)38-11-19-23(34)24(35)25(36)26(41-19)39-14-6-15(29)22-16(30)8-17(40-18(22)7-14)12-2-4-13(28)5-3-12/h2-8,19,23-26,28-29,34-37H,9-11H2,1H3,(H,31,32)	CC(CC(=O)O)(CC(=O)OCC1C(C(C(C(O1)OC2=CC(=C3C(=C2)OC(=CC3=O)C4=CC=C(C=C4)O)O)O)O)O)O	0	HMDB0041459	NA	NA	NA	NA	NA	FALSE	0	TRUE	7	Organic compounds	Lipids and lipid-like molecules	Saccharolipids	Saccharolipids	Saccharolipids
154186	Deterrol	C15H16O	212.120115	213.12347	1	UELYVRHCROBZCL-UHFFFAOYSA-N	InChI=1S/C15H16O/c1-10(2)12-5-4-11(3)14-7-6-13(9-16)15(14)8-12/h4-8,16H,1,9H2,2-3H3	CC1=C2C=CC(=C2C=C(C=C1)C(=C)C)CO	0	HMDB0041460	NA	NA	173608	NA	NA	FALSE	0	TRUE	1	Organic compounds	Lipids and lipid-like molecules	Prenol lipids	Sesquiterpenoids	Guaianes
13250360	1-(7-methoxy-2H-1,3-benzodioxol-5-yl)prop-2-en-1-ol	C11H12O4	208.073559	209.0769137	1	LCVLPWQYHIJWCD-UHFFFAOYSA-N	InChI=1S/C11H12O4/c1-3-8(12)7-4-9(13-2)11-10(5-7)14-6-15-11/h3-5,8,12H,1,6H2,2H3	COC1=CC(=CC2=C1OCO2)C(C=C)O	0	HMDB0041461	NA	NA	174040	NA	NA	FALSE	0	TRUE	1	Organic compounds	Organoheterocyclic compounds	Benzodioxoles	Benzodioxoles	Benzodioxoles
638391	2-hydroxy-4-(4-methoxyphenyl)-1H-phenalen-1-one	C20H14O3	302.094294	303.0976491	1	PVZKBQMWQRUUFI-UHFFFAOYSA-N	InChI=1S/C20H14O3/c1-23-14-8-5-12(6-9-14)15-10-7-13-3-2-4-16-19(13)17(15)11-18(21)20(16)22/h2-11,21H,1H3	COC1=CC=C(C=C1)C2=C3C=C(C(=O)C4=CC=CC(=C43)C=C2)O	0	HMDB0041462	NA	NA	NA	NA	NA	FALSE	0	TRUE	1	Organic compounds	Benzenoids	Naphthalenes	Phenylnaphthalenes	Phenylnaphthalenes
10381323	2,3-Dihydro-2,3-dihydroxy-4-(4-methoxyphenyl)-1H-phenalen-1-one	C20H16O4	320.104859	321.1082138	1	GMMBTTCHJJMJKQ-UHFFFAOYSA-N	InChI=1S/C20H16O4/c1-24-13-8-5-11(6-9-13)14-10-7-12-3-2-4-15-16(12)17(14)19(22)20(23)18(15)21/h2-10,19-20,22-23H,1H3	COC1=CC=C(C=C1)C2=C3C(C(C(=O)C4=CC=CC(=C43)C=C2)O)O	0	HMDB0041463	NA	NA	142247	NA	NA	FALSE	0	TRUE	2	Organic compounds	Benzenoids	Naphthalenes	Phenylnaphthalenes	Phenylnaphthalenes
73813305	Melilotoside A	C35H58O7	590.418254	591.421609	1	SYUYZPNEOBRDLE-UHFFFAOYSA-N	InChI=1S/C35H58O7/c1-30(2)16-21-20-8-9-24-32(4)12-11-26(42-29-28(40)27(39)22(37)18-41-29)33(5,19-36)23(32)10-13-35(24,7)34(20,6)15-14-31(21,3)25(38)17-30/h8,21-29,36-40H,9-19H2,1-7H3	CC1(CC2C3=CCC4C5(CCC(C(C5CCC4(C3(CCC2(C(C1)O)C)C)C)(C)CO)OC6C(C(C(CO6)O)O)O)C)C	0	HMDB0041464	NA	NA	NA	NA	NA	FALSE	0	TRUE	5	Organic compounds	Lipids and lipid-like molecules	Prenol lipids	Triterpenoids	Oleanane triterpenoids
73834062	Melilotoside B	C41H68O12	752.471078	753.4744325	1	AXJVNOOPMFNEHF-UHFFFAOYSA-N	InChI=1S/C41H68O12/c1-36(2)16-22-21-8-9-26-38(4)12-11-28(39(5,20-43)25(38)10-13-41(26,7)40(21,6)15-14-37(22,3)27(45)17-36)52-35-33(29(46)23(44)19-50-35)53-34-32(49)31(48)30(47)24(18-42)51-34/h8,22-35,42-49H,9-20H2,1-7H3	CC1(CC2C3=CCC4C5(CCC(C(C5CCC4(C3(CCC2(C(C1)O)C)C)C)(C)CO)OC6C(C(C(CO6)O)O)OC7C(C(C(C(O7)CO)O)O)O)C)C	0	HMDB0041465	NA	NA	169339	NA	NA	FALSE	0	TRUE	8	Organic compounds	Lipids and lipid-like molecules	Prenol lipids	Triterpenoids	Oleanane triterpenoids
73813306	Melilotoside C	C47H78O16	898.528986	899.5323413	1	HSIIGHDIPGINSY-UHFFFAOYSA-N	InChI=1S/C47H78O16/c1-22-31(52)34(55)36(57)39(59-22)62-38-35(56)33(54)26(19-48)60-41(38)63-37-32(53)25(50)20-58-40(37)61-30-12-13-44(5)27(45(30,6)21-49)11-14-47(8)28(44)10-9-23-24-17-42(2,3)18-29(51)43(24,4)15-16-46(23,47)7/h9,22,24-41,48-57H,10-21H2,1-8H3	CC1C(C(C(C(O1)OC2C(C(C(OC2OC3C(C(COC3OC4CCC5(C(C4(C)CO)CCC6(C5CC=C7C6(CCC8(C7CC(CC8O)(C)C)C)C)C)C)O)O)CO)O)O)O)O)O	0	HMDB0041466	NA	NA	192178	NA	NA	FALSE	0	TRUE	10	Organic compounds	Lipids and lipid-like molecules	Prenol lipids	Triterpenoids	Oleanane triterpenoids
73813307	Melilotoside D	C52H86O20	1030.571245	1031.5746	1	MKFBJAPUHISATM-UHFFFAOYSA-N	InChI=1S/C52H86O20/c1-23-33(58)37(62)39(64)44(67-23)72-42-40(70-43-38(63)34(59)26(55)20-65-43)36(61)28(19-53)68-46(42)71-41-35(60)27(56)21-66-45(41)69-32-12-13-49(5)29(50(32,6)22-54)11-14-52(8)30(49)10-9-24-25-17-47(2,3)18-31(57)48(25,4)15-16-51(24,52)7/h9,23,25-46,53-64H,10-22H2,1-8H3	CC1C(C(C(C(O1)OC2C(C(C(OC2OC3C(C(COC3OC4CCC5(C(C4(C)CO)CCC6(C5CC=C7C6(CCC8(C7CC(CC8O)(C)C)C)C)C)C)O)O)CO)O)OC9C(C(C(CO9)O)O)O)O)O)O	0	HMDB0041467	NA	NA	189927	NA	NA	FALSE	0	TRUE	12	Organic compounds	Lipids and lipid-like molecules	Prenol lipids	Triterpenoids	Oleanane triterpenoids
10515286	1,3,5-Trihydroxy-10-methylacridone	C14H11NO4	257.068808	258.0721627	1	SGESJKUDNYVWMW-UHFFFAOYSA-N	InChI=1S/C14H11NO4/c1-15-9-5-7(16)6-11(18)12(9)14(19)8-3-2-4-10(17)13(8)15/h2-6,16-18H,1H3	CN1C2=C(C(=CC(=C2)O)O)C(=O)C3=C1C(=CC=C3)O	0	HMDB0041468	NA	NA	168432	NA	NA	FALSE	0	TRUE	3	Organic compounds	Organoheterocyclic compounds	Quinolines and derivatives	Benzoquinolines	Acridones
30248	Dihydrocarvyl acetate	C12H20O2	196.14633	197.1496847	1	TUSIZTVSUSBSQI-UHFFFAOYSA-N	InChI=1S/C12H20O2/c1-8(2)11-6-5-9(3)12(7-11)14-10(4)13/h9,11-12H,1,5-7H2,2-4H3	CC1CCC(CC1OC(=O)C)C(=C)C	0	HMDB0041469	NA	NA	172055	NA	NA	FALSE	0	FALSE	0	Organic compounds	Lipids and lipid-like molecules	Prenol lipids	Monoterpenoids	Monocyclic monoterpenoids
44259363	Isorhamnetin 3-(2G-apiosylrutinoside)	C33H40O20	756.211294	757.2146485	1	IMRLHOSTHAEDEL-UHFFFAOYSA-N	InChI=1S/C33H40O20/c1-11-20(38)23(41)25(43)30(49-11)47-8-18-21(39)24(42)28(53-32-29(44)33(45,9-34)10-48-32)31(51-18)52-27-22(40)19-15(37)6-13(35)7-17(19)50-26(27)12-3-4-14(36)16(5-12)46-2/h3-7,11,18,20-21,23-25,28-32,34-39,41-45H,8-10H2,1-2H3	CC1C(C(C(C(O1)OCC2C(C(C(C(O2)OC3=C(OC4=CC(=CC(=C4C3=O)O)O)C5=CC(=C(C=C5)O)OC)OC6C(C(CO6)(CO)O)O)O)O)O)O)O	0	HMDB0041470	NA	LMPK12112348	NA	NA	NA	FALSE	0	TRUE	11	Organic compounds	Phenylpropanoids and polyketides	Flavonoids	Flavonoid glycosides	Flavonoid-3-O-glycosides
76602687	Ginsenoside Ia	C42H72O14	800.492207	801.4955618	1	AVTXSAWPGCSYFO-UHFFFAOYSA-N	InChI=1S/C42H72O14/c1-20(2)10-9-13-42(8,56-37-34(52)32(50)30(48)25(19-44)54-37)21-11-15-40(6)28(21)22(45)16-26-39(5)14-12-27(38(3,4)35(39)23(46)17-41(26,40)7)55-36-33(51)31(49)29(47)24(18-43)53-36/h10,21-37,43-52H,9,11-19H2,1-8H3	CC(=CCCC(C)(C1CCC2(C1C(CC3C2(CC(C4C3(CCC(C4(C)C)OC5C(C(C(C(O5)CO)O)O)O)C)O)C)O)C)OC6C(C(C(C(O6)CO)O)O)O)C	0	HMDB0041471	NA	NA	NA	NA	NA	FALSE	0	TRUE	10	Organic compounds	Lipids and lipid-like molecules	Steroids and steroid derivatives	Steroidal glycosides	Steroidal glycosides
87085	O-Methylbenzyl acetate	C10H12O2	164.08373	165.0870845	1	BKKDUUVBVHYZFA-UHFFFAOYSA-N	InChI=1S/C10H12O2/c1-8-5-3-4-6-10(8)7-12-9(2)11/h3-6H,7H2,1-2H3	CC1=CC=CC=C1COC(=O)C	0	HMDB0041472	NA	NA	180406	NA	NA	FALSE	0	FALSE	0	Organic compounds	Benzenoids	Benzene and substituted derivatives	Benzyloxycarbonyls	Benzyloxycarbonyls
87083	m-Methylbenzyl acetate	C10H12O2	164.08373	165.0870845	1	QPTQLFCBVFKFLY-UHFFFAOYSA-N	InChI=1S/C10H12O2/c1-8-4-3-5-10(6-8)7-12-9(2)11/h3-6H,7H2,1-2H3	CC1=CC(=CC=C1)COC(=O)C	0	HMDB0041473	NA	NA	180405	NA	NA	FALSE	0	FALSE	0	Organic compounds	Benzenoids	Benzene and substituted derivatives	Benzyloxycarbonyls	Benzyloxycarbonyls
558448	2(5H)-Furanone, 5-(1-methylethyl)-	C7H10O2	126.06808	127.0714344	1	LWFKYUIZWLTJCA-UHFFFAOYSA-N	InChI=1S/C7H10O2/c1-5(2)6-3-4-7(8)9-6/h3-6H,1-2H3	CC(C)C1C=CC(=O)O1	0	HMDB0041474	NA	NA	195836	NA	NA	FALSE	0	FALSE	0	Organic compounds	Organoheterocyclic compounds	Dihydrofurans	Furanones	Butenolides
3703445	1-Mercaptobutan-3-ol	C4H10OS	106.045236	108.041032	2	WHGYPRRJIBXGKB-UHFFFAOYSA-N	InChI=1S/C4H10OS/c1-4(5)2-3-6/h4-6H,2-3H2,1H3	CC(CCS)O	0	HMDB0041475	NA	NA	193945	NA	NA	FALSE	0	TRUE	1	Organic compounds	Organic oxygen compounds	Organooxygen compounds	Alcohols and polyols	Secondary alcohols
12659797	4-(Methylthio)-2-butanol	C5H12OS	120.060886	121.064241	1	BQFFCKMCUHRYIN-UHFFFAOYSA-N	InChI=1S/C5H12OS/c1-5(6)3-4-7-2/h5-6H,3-4H2,1-2H3	CC(CCSC)O	0	HMDB0041476	NA	NA	193955	NA	NA	FALSE	0	TRUE	1	Organic compounds	Organic oxygen compounds	Organooxygen compounds	Alcohols and polyols	Secondary alcohols
110968	2-Ethylhexanethiol	C8H18S	146.112922	147.1162766	1	UCJMHYXRQZYNNL-UHFFFAOYSA-N	InChI=1S/C8H18S/c1-3-5-6-8(4-2)7-9/h8-9H,3-7H2,1-2H3	CCCCC(CC)CS	0	HMDB0041477	NA	NA	167084	NA	NA	FALSE	0	FALSE	0	Organic compounds	Organosulfur compounds	Thiols	Alkylthiols	Alkylthiols
156150	1-Tritriacontanol	C33H68O	480.527017	481.5303716	1	ZERSFCCIRKUIFX-UHFFFAOYSA-N	InChI=1S/C33H68O/c1-2-3-4-5-6-7-8-9-10-11-12-13-14-15-16-17-18-19-20-21-22-23-24-25-26-27-28-29-30-31-32-33-34/h34H,2-33H2,1H3	CCCCCCCCCCCCCCCCCCCCCCCCCCCCCCCCCO	0	HMDB0041478	NA	LMFA05000604	NA	CPD-8512	NA	FALSE	0	TRUE	1	Organic compounds	Lipids and lipid-like molecules	Fatty Acyls	Fatty alcohols	Fatty alcohols
129685374	Tritriacontyl octacosanoate	C61H122O2	886.944483	887.947838	1	INEGPTBZICBFNP-UHFFFAOYSA-N	InChI=1S/C61H122O2/c1-3-5-7-9-11-13-15-17-19-21-23-25-27-29-30-31-32-33-34-36-38-40-42-44-46-48-50-52-54-56-58-60-63-61(62)59-57-55-53-51-49-47-45-43-41-39-37-35-28-26-24-22-20-18-16-14-12-10-8-6-4-2/h3-60H2,1-2H3	CCCCCCCCCCCCCCCCCCCCCCCCCCCCCCCCCOC(=O)CCCCCCCCCCCCCCCCCCCCCCCCCCC	0	HMDB0041479	NA	NA	185007	NA	NA	FALSE	0	FALSE	0	Organic compounds	Lipids and lipid-like molecules	Fatty Acyls	Fatty acid esters	Wax monoesters
5312441	cis-13-Octadecenoic acid	C18H34O2	282.25588	283.2592352	1	BDLLSHRIFPDGQB-WAYWQWQTSA-N	InChI=1S/C18H34O2/c1-2-3-4-5-6-7-8-9-10-11-12-13-14-15-16-17-18(19)20/h5-6H,2-4,7-17H2,1H3,(H,19,20)	CCCC/C=C\CCCCCCCCCCCC(=O)O	0	HMDB0041480	NA	LMFA01030290	82617	NA	NA	FALSE	0	TRUE	1	Organic compounds	Lipids and lipid-like molecules	Fatty Acyls	Fatty acids and conjugates	Long-chain fatty acids
62098	4-(3,4-Methylenedioxyphenyl)-2-butanone	C11H12O3	192.078644	193.0819991	1	TZJLGGWGVLADDN-UHFFFAOYSA-N	InChI=1S/C11H12O3/c1-8(12)2-3-9-4-5-10-11(6-9)14-7-13-10/h4-6H,2-3,7H2,1H3	CC(=O)CCC1=CC2=C(C=C1)OCO2	0	HMDB0041481	NA	NA	173930	NA	NA	FALSE	0	FALSE	0	Organic compounds	Organoheterocyclic compounds	Benzodioxoles	Benzodioxoles	Benzodioxoles
5463905	3-Benzyl-4-heptanone	C14H20O	204.151415	205.1547701	1	CGTCWTIGDNJZOX-UHFFFAOYSA-N	InChI=1S/C14H20O/c1-3-8-14(15)13(4-2)11-12-9-6-5-7-10-12/h5-7,9-10,13H,3-4,8,11H2,1-2H3	CCCC(=O)C(CC)CC1=CC=CC=C1	0	HMDB0041482	NA	NA	169647	NA	NA	FALSE	0	FALSE	0	Organic compounds	Benzenoids	Benzene and substituted derivatives	Benzene and substituted derivatives	Benzene and substituted derivatives
520888	2,4-Dimethyl-5-acetylthiazole	C7H9NOS	155.040485	156.0438399	1	BLQOKWQUTLNKON-UHFFFAOYSA-N	InChI=1S/C7H9NOS/c1-4-7(5(2)9)10-6(3)8-4/h1-3H3	CC1=C(SC(=N1)C)C(=O)C	0	HMDB0041484	NA	NA	169013	NA	NA	FALSE	0	FALSE	0	Organic compounds	Organoheterocyclic compounds	Azoles	Thiazoles	2,4,5-trisubstituted thiazoles
270738	Pentane-1,2,3,4-tetrol	C5H12O4	136.073559	137.0769137	1	FJGNTEKSQVNVTJ-UHFFFAOYSA-N	InChI=1S/C5H12O4/c1-3(7)5(9)4(8)2-6/h3-9H,2H2,1H3	CC(C(C(CO)O)O)O	0	HMDB0041486	NA	NA	165244	NA	NA	FALSE	0	TRUE	4	Organic compounds	Organic oxygen compounds	Organooxygen compounds	Alcohols and polyols	Secondary alcohols
74427727	D-Pinitol 2-O-alpha-D-Galactopyranosyl	C13H24O11	356.131862	357.1352164	1	RSYNCMYDVZFZBP-UHFFFAOYSA-N	InChI=1S/C13H24O11/c1-22-11-8(19)6(17)7(18)9(20)12(11)24-13-10(21)5(16)4(15)3(2-14)23-13/h3-21H,2H2,1H3	COC1C(C(C(C(C1OC2C(C(C(C(O2)CO)O)O)O)O)O)O)O	0	HMDB0041487	NA	NA	175578	NA	NA	FALSE	0	TRUE	8	Organic compounds	Organic oxygen compounds	Organooxygen compounds	Alcohols and polyols	Cyclohexanols
12682184	4,5-Dihydropiperlonguminine	C16H21NO3	275.152144	276.1554984	1	CSGDXLXTJVRNEA-GQCTYLIASA-N	InChI=1S/C16H21NO3/c1-12(2)10-17-16(18)6-4-3-5-13-7-8-14-15(9-13)20-11-19-14/h4,6-9,12H,3,5,10-11H2,1-2H3,(H,17,18)	CC(C)CNC(=O)/C=C/CCC1=CC2=C(C=C1)OCO2	0	HMDB0041488	NA	NA	173965	NA	NA	FALSE	1	FALSE	0	Organic compounds	Organoheterocyclic compounds	Benzodioxoles	Benzodioxoles	Benzodioxoles
14632958	[5-[3,5-dihydroxy-2-(1,3,4-trihydroxy-5-oxopentan-2-yl)oxyoxan-4-yl]oxy-3,4-dihydroxyoxolan-2-yl]methyl (E)-3-(4-hydroxyphenyl)prop-2-enoate	C24H32O15	560.17412	561.1774752	1	UCYLGUASAJXASI-ZZXKWVIFSA-N	InChI=1S/C24H32O15/c25-11-4-1-10(2-5-11)3-6-15(27)34-8-13-17(29)19(31)24(38-13)39-21-12(26)7-36-23(20(21)32)37-14-9-35-22(33)18(30)16(14)28/h1-6,12-14,16-26,28-33H,7-9H2	C1C(C(C(C(O1)OC2COC(C(C2O)O)O)O)OC3C(C(C(O3)COC(=O)/C=C/C4=CC=C(C=C4)O)O)O)O	0	HMDB0041489	NA	NA	190083	NA	NA	FALSE	0	TRUE	8	Organic compounds	Phenylpropanoids and polyketides	Cinnamic acids and derivatives	Hydroxycinnamic acids and derivatives	Hydroxycinnamic acids
102604	Tetrahydro-pseudo-ionone	C13H24O	196.182715	197.1860702	1	LGVYUZVANMHKHV-UHFFFAOYSA-N	InChI=1S/C13H24O/c1-11(2)7-5-8-12(3)9-6-10-13(4)14/h7,12H,5-6,8-10H2,1-4H3	CC(CCCC(=O)C)CCC=C(C)C	0	HMDB0041490	NA	NA	185517	NA	NA	FALSE	0	FALSE	0	Organic compounds	Lipids and lipid-like molecules	Prenol lipids	Monoterpenoids	Acyclic monoterpenoids
61845	3-(Methylthio)butanal	C5H10OS	118.045236	119.048591	1	NCBDFIPMWRKPDU-UHFFFAOYSA-N	InChI=1S/C5H10OS/c1-5(7-2)3-4-6/h4-5H,3H2,1-2H3	CC(CC=O)SC	0	HMDB0041491	NA	NA	173459	NA	NA	FALSE	0	FALSE	0	Organic compounds	Organic oxygen compounds	Organooxygen compounds	Carbonyl compounds	Alpha-hydrogen aldehydes
61829	1,2-Butanedithiol	C4H10S2	122.022393	124.0181885	2	LFTMJBWNOFFSRW-UHFFFAOYSA-N	InChI=1S/C4H10S2/c1-2-4(6)3-5/h4-6H,2-3H2,1H3	CCC(CS)S	0	HMDB0041492	NA	NA	179051	NA	NA	FALSE	0	FALSE	0	Organic compounds	Organosulfur compounds	Thiols	Alkylthiols	Alkylthiols
61359	4-Isopropyl phenylacetaldehyde	C11H14O	162.104465	163.1078199	1	FSKGFRBHGXIDSA-UHFFFAOYSA-N	InChI=1S/C11H14O/c1-9(2)11-5-3-10(4-6-11)7-8-12/h3-6,8-9H,7H2,1-2H3	CC(C)C1=CC=C(C=C1)CC=O	0	HMDB0041493	NA	NA	197242	NA	NA	FALSE	0	FALSE	0	Organic compounds	Lipids and lipid-like molecules	Prenol lipids	Monoterpenoids	Aromatic monoterpenoids
21630872	(S)-Santolina acetate	C12H20O2	196.14633	197.1496847	1	NHUKUXHBUOLLAY-UHFFFAOYSA-N	InChI=1S/C12H20O2/c1-7-11(8-9(2)3)12(5,6)14-10(4)13/h7-8,11H,1H2,2-6H3	CC(=CC(C=C)C(C)(C)OC(=O)C)C	0	HMDB0041494	NA	NA	172061	NA	NA	FALSE	0	FALSE	0	Organic compounds	Organic acids and derivatives	Carboxylic acids and derivatives	Carboxylic acid derivatives	Carboxylic acid esters
73753379	ent-16a-Hydroxy-17-acetoxy-19-kauranal	C22H34O4	362.24571	363.2490644	1	FCHGRGOUMXZTFS-UHFFFAOYSA-N	InChI=1S/C22H34O4/c1-15(24)26-14-22(25)12-21-10-7-17-19(2,13-23)8-4-9-20(17,3)18(21)6-5-16(22)11-21/h13,16-18,25H,4-12,14H2,1-3H3	CC(=O)OCC1(CC23CCC4C(CCCC4(C2CCC1C3)C)(C)C=O)O	0	HMDB0041495	NA	NA	174855	NA	NA	FALSE	0	TRUE	1	Organic compounds	Lipids and lipid-like molecules	Prenol lipids	Diterpenoids	Kaurane diterpenoids
25203278	(1alpha,3beta,4aalpha,4bbeta,10beta)-3,7-Dihydroxy-1,4a-dimethyl-8-methylenegibbane-1,10-dicarboxylic acid	C20H28O6	364.188589	365.1919435	1	DBFXNHHIIKEXPP-JOJUGDBLSA-N	InChI=1S/C20H28O6/c1-10-6-19-9-20(10,26)5-4-12(19)17(2)7-11(21)8-18(3,16(24)25)14(17)13(19)15(22)23/h11-14,21,26H,1,4-9H2,2-3H3,(H,22,23)(H,24,25)/t11-,12-,13+,14-,17-,18+,19-,20-/m0/s1	C[C@@]12C[C@@H](C[C@@]([C@H]1[C@@H]([C@]34[C@H]2CC[C@](C3)(C(=C)C4)O)C(=O)O)(C)C(=O)O)O	0	HMDB0041496	NA	NA	NA	NA	NA	FALSE	0	TRUE	4	Organic compounds	Lipids and lipid-like molecules	Prenol lipids	Diterpenoids	C20-gibberellin 6-carboxylic acids
101413630	4-Hexen-1-ol, 3-ethenyl-5-methyl-2-methylene-, 1-acetate	C12H18O2	194.13068	195.1340347	1	OMXMXPLKVRQEIQ-UHFFFAOYSA-N	InChI=1S/C12H18O2/c1-6-12(7-9(2)3)10(4)8-14-11(5)13/h6-7,12H,1,4,8H2,2-3,5H3	CC(=CC(C=C)C(=C)COC(=O)C)C	0	HMDB0041497	NA	NA	NA	NA	NA	FALSE	0	FALSE	0	Organic compounds	Organic acids and derivatives	Carboxylic acids and derivatives	Carboxylic acid derivatives	Carboxylic acid esters
5364941	2-Nonen-1-ol, (2E)-	C9H18O	142.135765	143.13912	1	NSSALFVIQPAIQK-BQYQJAHWSA-N	InChI=1S/C9H18O/c1-2-3-4-5-6-7-8-9-10/h7-8,10H,2-6,9H2,1H3	CCCCCC/C=C/CO	0	HMDB0041498	NA	LMFA05000131	142604	NA	NA	FALSE	0	TRUE	1	Organic compounds	Lipids and lipid-like molecules	Fatty Acyls	Fatty alcohols	Fatty alcohols
5365027	2-Nonen-1-ol, (2Z)-	C9H18O	142.135765	143.13912	1	NSSALFVIQPAIQK-FPLPWBNLSA-N	NA	CCCCCC/C=C\CO	0	HMDB0041499	NA	LMFA05000570	179600	NA	NA	FALSE	0	TRUE	1	Organic compounds	Lipids and lipid-like molecules	Fatty Acyls	Fatty alcohols	Fatty alcohols
3429	Hexane-1,2,3,4,5-pentol	C6H14O5	166.084124	167.0874784	1	SKCKOFZKJLZSFA-UHFFFAOYSA-N	InChI=1S/C6H14O5/c1-3(8)5(10)6(11)4(9)2-7/h3-11H,2H2,1H3	CC(C(C(C(CO)O)O)O)O	0	HMDB0041500	NA	LMFA05000598	165503	NA	NA	FALSE	0	TRUE	5	Organic compounds	Lipids and lipid-like molecules	Fatty Acyls	Fatty alcohols	Fatty alcohols
15268	2-Methyltetradecane	C15H32	212.250401	213.2537559	1	KUVMKLCGXIYSNH-UHFFFAOYSA-N	InChI=1S/C15H32/c1-4-5-6-7-8-9-10-11-12-13-14-15(2)3/h15H,4-14H2,1-3H3	CCCCCCCCCCCCC(C)C	0	HMDB0041501	NA	NA	NA	NA	NA	FALSE	0	FALSE	0	Organic compounds	Hydrocarbons	Saturated hydrocarbons	Alkanes	Branched alkanes
83653	3-Methyl-2-acetylthiophene	C7H8OS	140.029586	141.0329409	1	YBJDKNXEWQSGEL-UHFFFAOYSA-N	InChI=1S/C7H8OS/c1-5-3-4-9-7(5)6(2)8/h3-4H,1-2H3	CC1=C(SC=C1)C(=O)C	0	HMDB0041502	NA	NA	173592	NA	NA	FALSE	0	FALSE	0	Organic compounds	Organic oxygen compounds	Organooxygen compounds	Carbonyl compounds	Aryl alkyl ketones
61659	Difurfuryl sulfide	C10H10O2S	194.040151	195.0435056	1	UYLKDZXJEKFFHJ-UHFFFAOYSA-N	InChI=1S/C10H10O2S/c1-3-9(11-5-1)7-13-8-10-4-2-6-12-10/h1-6H,7-8H2	C1=COC(=C1)CSCC2=CC=CO2	0	HMDB0041503	NA	NA	NA	NA	NA	FALSE	0	FALSE	0	Organic compounds	Organoheterocyclic compounds	Furans	Furans	Furans
123570	Thiophene-3-methanol	C5H6OS	114.013936	115.0172908	1	BOWIFWCBNWWZOG-UHFFFAOYSA-N	InChI=1S/C5H6OS/c6-3-5-1-2-7-4-5/h1-2,4,6H,3H2	C1=CSC=C1CO	0	HMDB0041504	NA	NA	178131	NA	NA	FALSE	0	TRUE	1	Organic compounds	Organoheterocyclic compounds	Heteroaromatic compounds	Heteroaromatic compounds	Heteroaromatic compounds
78476	2-(Phenylmethyl)-1,3-dioxan-5-ol	C11H14O3	194.094294	195.0976491	1	SCBQUBIXYNMXER-UHFFFAOYSA-N	InChI=1S/C11H14O3/c12-10-7-13-11(14-8-10)6-9-4-2-1-3-5-9/h1-5,10-12H,6-8H2	C1C(COC(O1)CC2=CC=CC=C2)O	0	HMDB0041505	NA	NA	173950	NA	NA	FALSE	0	TRUE	1	Organic compounds	Organoheterocyclic compounds	Dioxanes	1,3-dioxanes	1,3-dioxanes
21895	Phenylacetaldehyde glyceryl acetal	C11H14O3	194.094294	195.0976491	1	ZPENOSKWEKGDCX-UHFFFAOYSA-N	InChI=1S/C11H14O3/c12-7-10-8-13-11(14-10)6-9-4-2-1-3-5-9/h1-5,10-12H,6-8H2	C1C(OC(O1)CC2=CC=CC=C2)CO	0	HMDB0041506	NA	NA	173951	NA	NA	FALSE	0	TRUE	1	Organic compounds	Benzenoids	Benzene and substituted derivatives	Benzene and substituted derivatives	Benzene and substituted derivatives
10380295	Meciadanol	C16H16O6	304.094688	305.0980431	1	PDHSAQOQVUXZGQ-JKSUJKDBSA-N	InChI=1S/C16H16O6/c1-21-15-7-10-12(19)5-9(17)6-14(10)22-16(15)8-2-3-11(18)13(20)4-8/h2-6,15-20H,7H2,1H3/t15-,16+/m0/s1	CO[C@H]1CC2=C(C=C(C=C2O[C@@H]1C3=CC(=C(C=C3)O)O)O)O	0	HMDB0041507	NA	NA	NA	NA	NA	FALSE	0	TRUE	4	Organic compounds	Phenylpropanoids and polyketides	Flavonoids	Flavans	Catechins
611513	Marmesin galactoside	C20H24O9	408.142032	409.1453872	1	HXCGUCZXPFBNRD-UHFFFAOYSA-N	InChI=1S/C20H24O9/c1-20(2,29-19-18(25)17(24)16(23)13(8-21)28-19)14-6-10-5-9-3-4-15(22)27-11(9)7-12(10)26-14/h3-5,7,13-14,16-19,21,23-25H,6,8H2,1-2H3	CC(C)(C1CC2=C(O1)C=C3C(=C2)C=CC(=O)O3)OC4C(C(C(C(O4)CO)O)O)O	0	HMDB0041508	NA	NA	167958	NA	NA	FALSE	0	TRUE	4	Organic compounds	Phenylpropanoids and polyketides	Coumarins and derivatives	Furanocoumarins	Psoralens
14427335	2-(Hydroxymethyl)-6-[4-(3-hydroxypropyl)-2-methoxyphenoxy]oxane-3,4,5-triol	C16H24O8	344.147118	345.1504726	1	QFYFLJZBZITPGX-UHFFFAOYSA-N	InChI=1S/C16H24O8/c1-22-11-7-9(3-2-6-17)4-5-10(11)23-16-15(21)14(20)13(19)12(8-18)24-16/h4-5,7,12-21H,2-3,6,8H2,1H3	COC1=C(C=CC(=C1)CCCO)OC2C(C(C(C(O2)CO)O)O)O	0	HMDB0041509	NA	NA	NA	NA	NA	FALSE	0	TRUE	5	Organic compounds	Benzenoids	Phenol ethers	Anisoles	Anisoles
101997919	gibberellin A98	C20H26O6	362.172938	363.1762934	1	MEKWLWHELUEYHS-VGGMDSHUSA-N	InChI=1S/C20H26O6/c1-10-5-18-8-20(10,25)4-3-12(18)19-7-11(21)6-17(2,16(24)26-9-19)14(19)13(18)15(22)23/h11-14,21,25H,1,3-9H2,2H3,(H,22,23)/t11-,12-,13-,14-,17-,18+,19-,20+/m1/s1	C[C@@]12C[C@H](C[C@@]3([C@@H]1[C@@H]([C@]45[C@H]3CC[C@](C4)(C(=C)C5)O)C(=O)O)COC2=O)O	0	HMDB0041510	NA	NA	133480	NA	NA	FALSE	0	TRUE	3	Organic compounds	Lipids and lipid-like molecules	Prenol lipids	Diterpenoids	2-hydroxy,20-norgibberellanes
131753152	Glycerol 2-(9Z,12Z-octadecadienoate) 1-hexadecanoate 3-O-[alpha-D-galactopyranosyl-(1->6)-beta-D-galactopyranoside]	C49H88O15	916.612322	917.615677	1	QZXMUPATKGLZAP-XZBBILGWSA-N	InChI=1S/C49H88O15/c1-3-5-7-9-11-13-15-17-18-20-22-24-26-28-30-32-41(52)62-37(34-59-40(51)31-29-27-25-23-21-19-16-14-12-10-8-6-4-2)35-60-48-47(58)45(56)43(54)39(64-48)36-61-49-46(57)44(55)42(53)38(33-50)63-49/h11,13,17-18,37-39,42-50,53-58H,3-10,12,14-16,19-36H2,1-2H3	CCCCCCCCCCCCCCCC(=O)OCC(COC1C(C(C(C(O1)COC2C(C(C(C(O2)CO)O)O)O)O)O)O)OC(=O)CCCCCCC/C=C/C/C=C/CCCCC	0	HMDB0041511	NA	NA	178152	NA	NA	FALSE	0	TRUE	7	Organic compounds	Lipids and lipid-like molecules	Glycerolipids	Glycosylglycerols	Glycosyldiacylglycerols
131753153	Isopentyl gentiobioside	C17H32O11	412.194462	413.1978167	1	PPIXDGFHKZNFOD-UHFFFAOYSA-N	InChI=1S/C17H32O11/c1-7(2)3-4-25-16-14(23)13(22)11(20)9(28-16)6-26-17-15(24)12(21)10(19)8(5-18)27-17/h7-24H,3-6H2,1-2H3	CC(C)CCOC1C(C(C(C(O1)COC2C(C(C(C(O2)CO)O)O)O)O)O)O	0	HMDB0041512	NA	NA	167952	NA	NA	FALSE	0	TRUE	7	Organic compounds	Lipids and lipid-like molecules	Fatty Acyls	Fatty acyl glycosides	Fatty acyl glycosides of mono- and disaccharides
131753154	Isopropyl apiosylglucoside	C14H26O10	354.152597	355.1559519	1	ADFAUEYXQCOXBX-UHFFFAOYSA-N	InChI=1S/C14H26O10/c1-6(2)23-12-10(18)9(17)8(16)7(24-12)3-21-13-11(19)14(20,4-15)5-22-13/h6-13,15-20H,3-5H2,1-2H3	CC(C)OC1C(C(C(C(O1)COC2C(C(CO2)(CO)O)O)O)O)O	0	HMDB0041513	NA	NA	168053	NA	NA	FALSE	0	TRUE	6	Organic compounds	Organic oxygen compounds	Organooxygen compounds	Carbohydrates and carbohydrate conjugates	Monosaccharides
14682805	Benzyl O-[arabinofuranosyl-(1->6)-glucoside]	C18H26O10	402.152597	403.1559519	1	VLAZYPZGDJXPDY-UHFFFAOYSA-N	InChI=1S/C18H26O10/c19-6-10-12(20)15(23)17(27-10)26-8-11-13(21)14(22)16(24)18(28-11)25-7-9-4-2-1-3-5-9/h1-5,10-24H,6-8H2	C1=CC=C(C=C1)COC2C(C(C(C(O2)COC3C(C(C(O3)CO)O)O)O)O)O	0	HMDB0041514	NA	NA	171790	NA	NA	FALSE	0	TRUE	6	Organic compounds	Organic oxygen compounds	Organooxygen compounds	Carbohydrates and carbohydrate conjugates	Monosaccharides
4155678	2-(Hydroxymethyl)-6-[(3,4,5-trihydroxy-6-phenylmethoxyoxan-2-yl)methoxy]oxane-3,4,5-triol	C19H28O11	432.163162	433.1665166	1	LLEMMFPELBNINR-UHFFFAOYSA-N	InChI=1S/C19H28O11/c20-6-10-12(21)14(23)16(25)19(29-10)28-8-11-13(22)15(24)17(26)18(30-11)27-7-9-4-2-1-3-5-9/h1-5,10-26H,6-8H2	C1=CC=C(C=C1)COC2C(C(C(C(O2)COC3C(C(C(C(O3)CO)O)O)O)O)O)O	0	HMDB0041515	NA	NA	NA	NA	NA	FALSE	0	TRUE	7	Organic compounds	Organic oxygen compounds	Organooxygen compounds	Carbohydrates and carbohydrate conjugates	Monosaccharides
12003326	Avenanthramide G	C16H13NO5	299.079372	300.0827274	1	QSUPRDNLJSCNSD-FPYGCLRLSA-N	InChI=1S/C16H13NO5/c18-11-4-1-10(2-5-11)3-8-15(20)17-14-9-12(19)6-7-13(14)16(21)22/h1-9,18-19H,(H,17,20)(H,21,22)	C1=CC(=CC=C1/C=C/C(=O)NC2=C(C=CC(=C2)O)C(=O)O)O	0	HMDB0041516	NA	NA	NA	NA	NA	FALSE	1	TRUE	3	Organic compounds	Benzenoids	Benzene and substituted derivatives	Benzoic acids and derivatives	Acylaminobenzoic acid and derivatives
75595895	beta-D-Glucopyranosyl anthranilate	C13H17NO7	299.100502	300.1038567	1	GTQKOJVFDJDUGN-UHFFFAOYSA-N	InChI=1S/C13H17NO7/c14-7-4-2-1-3-6(7)12(19)21-13-11(18)10(17)9(16)8(5-15)20-13/h1-4,8-11,13,15-18H,5,14H2	C1=CC=C(C(=C1)C(=O)OC2C(C(C(C(O2)CO)O)O)O)N	0	HMDB0041517	NA	NA	177986	NA	NA	TRUE	1	TRUE	4	Organic compounds	Benzenoids	Benzene and substituted derivatives	Benzoic acids and derivatives	Benzoic acid esters
5458878	Nb-p-Coumaroyltryptamine	C19H18N2O2	306.136828	307.1401827	1	CDMGLLBADMBULG-JXMROGBWSA-N	InChI=1S/C19H18N2O2/c22-16-8-5-14(6-9-16)7-10-19(23)20-12-11-15-13-21-18-4-2-1-3-17(15)18/h1-10,13,21-22H,11-12H2,(H,20,23)	C1=CC=C2C(=C1)C(=CN2)CCNC(=O)/C=C/C3=CC=C(C=C3)O	0	HMDB0041518	NA	NA	174932	NA	NA	FALSE	1	TRUE	1	Organic compounds	Phenylpropanoids and polyketides	Cinnamic acids and derivatives	Hydroxycinnamic acids and derivatives	Hydroxycinnamic acids
641764	Nb-Feruloyltryptamine	C20H20N2O3	336.147392	337.1507473	1	LWRQDNUXWLIWDB-VQHVLOKHSA-N	InChI=1S/C20H20N2O3/c1-25-19-12-14(6-8-18(19)23)7-9-20(24)21-11-10-15-13-22-17-5-3-2-4-16(15)17/h2-9,12-13,22-23H,10-11H2,1H3,(H,21,24)	COC1=C(C=CC(=C1)/C=C/C(=O)NCCC2=CNC3=CC=CC=C32)O	0	HMDB0041519	NA	NA	174537	NA	NA	FALSE	1	TRUE	1	Organic compounds	Phenylpropanoids and polyketides	Cinnamic acids and derivatives	Hydroxycinnamic acids and derivatives	Hydroxycinnamic acids
131753155	5-De-O-methyltoddanol	C15H16O5	276.099774	277.1031285	1	LMUSYGSJXWROBU-UHFFFAOYSA-N	InChI=1S/C15H16O5/c1-8(2)11(16)6-10-12(19-3)7-13-9(15(10)18)4-5-14(17)20-13/h4-5,7,11,16,18H,1,6H2,2-3H3	CC(=C)C(CC1=C(C=C2C(=C1O)C=CC(=O)O2)OC)O	0	HMDB0041520	NA	NA	174637	NA	NA	FALSE	0	TRUE	2	Organic compounds	Phenylpropanoids and polyketides	Coumarins and derivatives	Coumarins and derivatives	Coumarins and derivatives
13873655	3-Isomangostin	C24H26O6	410.172938	411.1762934	1	KJCDBAVVDILRMP-UHFFFAOYSA-N	InChI=1S/C24H26O6/c1-12(2)6-7-14-19-17(10-15(25)23(14)28-5)29-18-11-16-13(8-9-24(3,4)30-16)21(26)20(18)22(19)27/h6,10-11,25-26H,7-9H2,1-5H3	CC(=CCC1=C(C(=CC2=C1C(=O)C3=C(C4=C(C=C3O2)OC(CC4)(C)C)O)O)OC)C	0	HMDB0041521	NA	NA	175290	NA	NA	FALSE	0	TRUE	2	Organic compounds	Organoheterocyclic compounds	Benzopyrans	1-benzopyrans	Pyranoxanthones
13873658	3-Isomangostin Hydrate	C24H28O7	428.183503	429.1868581	1	REZOIULTUMSCRT-UHFFFAOYSA-N	InChI=1S/C24H28O7/c1-23(2,28)8-6-13-18-16(10-14(25)22(13)29-5)30-17-11-15-12(7-9-24(3,4)31-15)20(26)19(17)21(18)27/h10-11,25-26,28H,6-9H2,1-5H3	CC1(CCC2=C(O1)C=C3C(=C2O)C(=O)C4=C(O3)C=C(C(=C4CCC(C)(C)O)OC)O)C	0	HMDB0041522	NA	NA	NA	NA	NA	FALSE	0	TRUE	3	Organic compounds	Organoheterocyclic compounds	Benzopyrans	1-benzopyrans	8-prenylated xanthones
357928	2-methyl-4-[2,8,11-trihydroxy-11-[5-(1-hydroxypentadecyl)oxolan-2-yl]undecyl]-2H-furan-5-one	C35H64O7	596.465204	597.4685592	1	NBVJDUCRUAUMAA-UHFFFAOYSA-N	InChI=1S/C35H64O7/c1-3-4-5-6-7-8-9-10-11-12-13-17-20-31(38)33-23-24-34(42-33)32(39)22-21-29(36)18-15-14-16-19-30(37)26-28-25-27(2)41-35(28)40/h25,27,29-34,36-39H,3-24,26H2,1-2H3	CCCCCCCCCCCCCCC(C1CCC(O1)C(CCC(CCCCCC(CC2=CC(OC2=O)C)O)O)O)O	0	HMDB0041523	NA	NA	NA	NA	NA	FALSE	0	TRUE	4	Organic compounds	Lipids and lipid-like molecules	Fatty Acyls	Fatty alcohols	Annonaceous acetogenins
131753156	cis-Annonacin-10-one	C35H62O7	594.449554	595.4529092	1	HGGYZUZQVNVDDD-UHFFFAOYSA-N	InChI=1S/C35H62O7/c1-3-4-5-6-7-8-9-10-11-15-21-31(38)33-23-24-34(42-33)32(39)22-17-16-19-28(36)18-13-12-14-20-29(37)25-30-27(2)26-41-35(30)40/h29,31-34,37-39H,3-26H2,1-2H3	CCCCCCCCCCCCC(C1CCC(O1)C(CCCCC(=O)CCCCCC(CC2=C(COC2=O)C)O)O)O	0	HMDB0041524	NA	NA	171854	NA	NA	FALSE	0	TRUE	3	Organic compounds	Lipids and lipid-like molecules	Fatty Acyls	Fatty alcohols	Long-chain fatty alcohols
101995280	Coriandrone C	C13H10O5	246.052823	247.0561783	1	KFOFBVHBCDBMPK-UHFFFAOYSA-N	InChI=1S/C13H10O5/c1-16-12-9-2-3-17-10(9)5-7-4-8(6-14)18-13(15)11(7)12/h2-5,14H,6H2,1H3	COC1=C2C(=CC3=C1C=CO3)C=C(OC2=O)CO	0	HMDB0041525	NA	NA	174270	NA	NA	FALSE	0	TRUE	1	Organic compounds	Phenylpropanoids and polyketides	Isocoumarins and derivatives	Isocoumarins and derivatives	Isocoumarins and derivatives
20725	6,7-Dimethoxy-1-methylisoquinoline	C12H13NO2	203.094629	204.0979835	1	VBMZFACBWDZUSM-UHFFFAOYSA-N	InChI=1S/C12H13NO2/c1-8-10-7-12(15-3)11(14-2)6-9(10)4-5-13-8/h4-7H,1-3H3	CC1=NC=CC2=CC(=C(C=C12)OC)OC	0	HMDB0041526	NA	NA	196004	NA	NA	FALSE	0	FALSE	0	Organic compounds	Organoheterocyclic compounds	Isoquinolines and derivatives	Isoquinolines and derivatives	Isoquinolines and derivatives
14353978	22,23-Dihydroxyergostane-3,6-dione	C28H46O4	446.33961	447.3429648	1	SVBMASFUJDIDJC-UHFFFAOYSA-N	InChI=1S/C28H46O4/c1-15(2)16(3)25(31)26(32)17(4)20-7-8-21-19-14-24(30)23-13-18(29)9-11-28(23,6)22(19)10-12-27(20,21)5/h15-17,19-23,25-26,31-32H,7-14H2,1-6H3	CC(C)C(C)C(C(C(C)C1CCC2C1(CCC3C2CC(=O)C4C3(CCC(=O)C4)C)C)O)O	0	HMDB0041527	NA	NA	NA	NA	NA	FALSE	0	TRUE	2	Organic compounds	Lipids and lipid-like molecules	Steroids and steroid derivatives	Bile acids, alcohols and derivatives	Bile acids, alcohols and derivatives
131753157	Torvoside A	C45H76O18	904.503166	905.5065205	1	YZMXYCYONPBBDJ-UHFFFAOYSA-N	InChI=1S/C45H76O18/c1-18(17-57-40-36(53)35(52)33(50)29(16-46)61-40)7-12-45(56)19(2)30-28(63-45)15-25-23-14-27(26-13-22(47)8-10-43(26,5)24(23)9-11-44(25,30)6)60-42-38(55)39(32(49)21(4)59-42)62-41-37(54)34(51)31(48)20(3)58-41/h18-42,46-56H,7-17H2,1-6H3	CC1C2C(CC3C2(CCC4C3CC(C5C4(CCC(C5)O)C)OC6C(C(C(C(O6)C)O)OC7C(C(C(C(O7)C)O)O)O)O)C)OC1(CCC(C)COC8C(C(C(C(O8)CO)O)O)O)O	0	HMDB0041528	NA	NA	NA	NA	NA	FALSE	0	TRUE	11	Organic compounds	Lipids and lipid-like molecules	Steroids and steroid derivatives	Furostanes and derivatives	Furostanes and derivatives
131753158	Torvoside B	C45H76O18	904.503166	905.5065205	1	QIFQLOORQYNSPD-UHFFFAOYSA-N	InChI=1S/C45H76O18/c1-19(17-57-40-37(54)35(52)34(51)30(16-46)61-40)7-12-45(56-6)20(2)31-29(63-45)15-25-23-14-28(26-13-22(47)8-10-43(26,4)24(23)9-11-44(25,31)5)60-42-38(55)39(32(49)21(3)59-42)62-41-36(53)33(50)27(48)18-58-41/h19-42,46-55H,7-18H2,1-6H3	CC1C2C(CC3C2(CCC4C3CC(C5C4(CCC(C5)O)C)OC6C(C(C(C(O6)C)O)OC7C(C(C(CO7)O)O)O)O)C)OC1(CCC(C)COC8C(C(C(C(O8)CO)O)O)O)OC	0	HMDB0041529	NA	NA	NA	NA	NA	FALSE	0	TRUE	10	Organic compounds	Lipids and lipid-like molecules	Steroids and steroid derivatives	Furostanes and derivatives	Furostanes and derivatives
131753159	6-Methoxy-7,9,13-trimethyl-6-[3-methyl-4-[3,4,5-trihydroxy-6-(hydroxymethyl)oxan-2-yl]oxybutyl]-19-(3,4,5-trihydroxy-6-methyloxan-2-yl)oxy-5-oxapentacyclo[10.8.0.02,9.04,8.013,18]icosan-16-one	C40H66O14	770.445257	771.4486116	1	SPXXSSPWDGTYTM-UHFFFAOYSA-N	InChI=1S/C40H66O14/c1-18(17-50-36-34(47)33(46)31(44)28(16-41)53-36)7-12-40(49-6)19(2)29-27(54-40)15-24-22-14-26(52-37-35(48)32(45)30(43)20(3)51-37)25-13-21(42)8-10-38(25,4)23(22)9-11-39(24,29)5/h18-20,22-37,41,43-48H,7-17H2,1-6H3	CC1C2C(CC3C2(CCC4C3CC(C5C4(CCC(=O)C5)C)OC6C(C(C(C(O6)C)O)O)O)C)OC1(CCC(C)COC7C(C(C(C(O7)CO)O)O)O)OC	0	HMDB0041530	NA	NA	NA	NA	NA	FALSE	0	TRUE	7	Organic compounds	Lipids and lipid-like molecules	Steroids and steroid derivatives	Furostanes and derivatives	Furostanes and derivatives
131753160	Torvoside F	C45H74O18	902.487515	903.4908704	1	MQHCVIYZFLPTOJ-UHFFFAOYSA-N	InChI=1S/C45H74O18/c1-19(17-57-40-37(54)35(52)34(51)30(16-46)61-40)7-12-45(56-6)20(2)31-29(63-45)15-25-23-14-28(26-13-22(47)8-10-43(26,4)24(23)9-11-44(25,31)5)60-42-38(55)39(32(49)21(3)59-42)62-41-36(53)33(50)27(48)18-58-41/h19-21,23-42,46,48-55H,7-18H2,1-6H3	CC1C2C(CC3C2(CCC4C3CC(C5C4(CCC(=O)C5)C)OC6C(C(C(C(O6)C)O)OC7C(C(C(CO7)O)O)O)O)C)OC1(CCC(C)COC8C(C(C(C(O8)CO)O)O)O)OC	0	HMDB0041531	NA	NA	NA	NA	NA	FALSE	0	TRUE	9	Organic compounds	Lipids and lipid-like molecules	Steroids and steroid derivatives	Furostanes and derivatives	Furostanes and derivatives
131753161	Eremosulphoxinolide A	C24H32O7S	464.186874	465.1902294	1	VIUDBOBKMBZVGZ-DTICODAZSA-N	InChI=1S/C24H32O7S/c1-7-13(2)22(26)31-21-20-14(3)23(27)30-18(20)12-16-8-9-17(15(4)24(16,21)5)29-19(25)10-11-32(6)28/h7,10-11,15-18,21H,8-9,12H2,1-6H3	C/C=C(\C)/C(=O)OC1C2=C(C(=O)OC2CC3C1(C(C(CC3)OC(=O)/C=C/S(=O)C)C)C)C	0	HMDB0041532	NA	NA	NA	NA	NA	FALSE	0	FALSE	0	Organic compounds	Lipids and lipid-like molecules	Prenol lipids	Terpene lactones	Terpene lactones
20780298	Quasiprotopanaxatriol	C30H50O3	458.375996	459.3793503	1	JKPOYAJYRYOGBN-YBFXNURJSA-N	InChI=1S/C30H50O3/c1-18(2)10-9-11-19(3)20-12-15-29(7)25(20)21(31)16-23-28(6)14-13-24(33)27(4,5)26(28)22(32)17-30(23,29)8/h10-11,20-26,31-33H,9,12-17H2,1-8H3	CC(=CC/C=C(\C)/C1CCC2(C1C(CC3C2(CC(C4C3(CCC(C4(C)C)O)C)O)C)O)C)C	0	HMDB0041533	NA	NA	NA	NA	NA	FALSE	0	TRUE	3	Organic compounds	Lipids and lipid-like molecules	Steroids and steroid derivatives	Hydroxysteroids	3-hydroxysteroids
131753162	(+)-Ginsenoside Rh4	C36H60O8	620.428819	621.4321737	1	OZTXYFOXQFKYRP-RGVLZGJSSA-N	InChI=1S/C36H60O8/c1-19(2)10-9-11-20(3)21-12-15-35(7)27(21)22(38)16-25-34(6)14-13-26(39)33(4,5)31(34)23(17-36(25,35)8)43-32-30(42)29(41)28(40)24(18-37)44-32/h10-11,21-32,37-42H,9,12-18H2,1-8H3	CC(=CC/C=C(\C)/C1CCC2(C1C(CC3C2(CC(C4C3(CCC(C4(C)C)O)C)OC5C(C(C(C(O5)CO)O)O)O)C)O)C)C	0	HMDB0041534	NA	NA	NA	NA	NA	FALSE	0	TRUE	6	Organic compounds	Lipids and lipid-like molecules	Steroids and steroid derivatives	Hydroxysteroids	Hydroxysteroids
14890279	Piperenol A triacetate	C27H26O10	510.152597	511.1559519	1	UGMVPWAZGUPKPL-UHFFFAOYSA-N	InChI=1S/C27H26O10/c1-16(28)34-22-14-21(15-33-26(31)19-10-6-4-7-11-19)23(35-17(2)29)25(24(22)36-18(3)30)37-27(32)20-12-8-5-9-13-20/h4-14,22-25H,15H2,1-3H3	CC(=O)OC1C=C(C(C(C1OC(=O)C)OC(=O)C2=CC=CC=C2)OC(=O)C)COC(=O)C3=CC=CC=C3	0	HMDB0041535	NA	NA	172723	NA	NA	FALSE	0	FALSE	0	Organic compounds	Organic acids and derivatives	Carboxylic acids and derivatives	Pentacarboxylic acids and derivatives	Pentacarboxylic acids and derivatives
131753163	Piperenol C	C22H24O10	448.136947	449.1403018	1	DNKKICSBPVSNIP-UHFFFAOYSA-N	InChI=1S/C22H24O10/c1-12(23)29-18-10-17(11-28-22(27)16-8-6-5-7-9-16)19(30-13(2)24)21(32-15(4)26)20(18)31-14(3)25/h5-10,18-21H,11H2,1-4H3	CC(=O)OC1C=C(C(C(C1OC(=O)C)OC(=O)C)OC(=O)C)COC(=O)C2=CC=CC=C2	0	HMDB0041536	NA	NA	176135	NA	NA	FALSE	0	FALSE	0	Organic compounds	Organic acids and derivatives	Carboxylic acids and derivatives	Pentacarboxylic acids and derivatives	Pentacarboxylic acids and derivatives
5315739	N-Acetyldehydroanonaine	C19H15NO3	305.105193	306.1085482	1	FNUSCCFSHRMQQM-UHFFFAOYSA-N	InChI=1S/C19H15NO3/c1-11(21)20-7-6-13-9-16-19(23-10-22-16)18-14-5-3-2-4-12(14)8-15(20)17(13)18/h2-5,8-9H,6-7,10H2,1H3	CC(=O)N1CCC2=CC3=C(C4=C2C1=CC5=CC=CC=C54)OCO3	0	HMDB0041537	NA	NA	NA	NA	NA	FALSE	0	FALSE	0	Organic compounds	Alkaloids and derivatives	Aporphines	Aporphines	Aporphines
85249564	N-Methoxycarbonylanonaine	C19H17NO4	323.115758	324.1191129	1	XBZPCDCYDZGHSV-UHFFFAOYSA-N	InChI=1S/C19H17NO4/c1-22-19(21)20-7-6-12-9-15-18(24-10-23-15)17-13-5-3-2-4-11(13)8-14(20)16(12)17/h2-5,9,14H,6-8,10H2,1H3	COC(=O)N1CCC2=CC3=C(C4=C2C1CC5=CC=CC=C54)OCO3	0	HMDB0041538	NA	NA	174352	NA	NA	FALSE	0	FALSE	0	Organic compounds	Alkaloids and derivatives	Aporphines	Aporphines	Aporphines
5321315	Simulansine	C20H25NO3	327.183444	328.1867985	1	HWFNEQJAINFFPD-UHFFFAOYSA-N	InChI=1S/C20H25NO3/c1-13(2)17(22)10-12-20(3)11-9-15-18(24-20)14-7-5-6-8-16(14)21(4)19(15)23/h5-9,11,13,17,22H,10,12H2,1-4H3	CC(C)C(CCC1(C=CC2=C(O1)C3=CC=CC=C3N(C2=O)C)C)O	0	HMDB0041539	NA	NA	174391	NA	NA	FALSE	0	TRUE	1	Organic compounds	Organoheterocyclic compounds	Quinolines and derivatives	Quinolones and derivatives	Pyranoquinolines
85213140	2-[(5-Methyl-3-oxohexyl)amino]propanoic acid	C10H19NO3	201.136494	202.1398483	1	VHHUMCJOXTZJOX-UHFFFAOYSA-N	InChI=1S/C10H19NO3/c1-7(2)6-9(12)4-5-11-8(3)10(13)14/h7-8,11H,4-6H2,1-3H3,(H,13,14)	CC(C)CC(=O)CCNC(C)C(=O)O	0	HMDB0041540	NA	NA	NA	NA	NA	TRUE	1	TRUE	1	Organic compounds	Organic acids and derivatives	Carboxylic acids and derivatives	Amino acids, peptides, and analogues	Alanine and derivatives
75046985	N2-Fructopyranosylarginine	C12H24N4O7	336.164499	337.167854	1	DLFIWFDONDYZKI-UHFFFAOYSA-N	InChI=1S/C12H24N4O7/c13-11(14)15-3-1-2-6(10(20)21)16-5-12(22)9(19)8(18)7(17)4-23-12/h6-9,16-19,22H,1-5H2,(H,20,21)(H4,13,14,15)	C1C(C(C(C(O1)(CNC(CCCN=C(N)N)C(=O)O)O)O)O)O	0	HMDB0041541	NA	NA	172002	NA	NA	TRUE	3	TRUE	5	Organic compounds	Organic acids and derivatives	Carboxylic acids and derivatives	Amino acids, peptides, and analogues	Alpha amino acids
75046984	N2-Maltulosylarginine	C18H34N4O12	498.217322	499.2206774	1	ZAZHPBXBNGWCDV-UHFFFAOYSA-N	InChI=1S/C18H34N4O12/c19-17(20)21-3-1-2-7(15(29)30)22-6-18(31)14(28)11(25)9(5-32-18)34-16-13(27)12(26)10(24)8(4-23)33-16/h7-14,16,22-28,31H,1-6H2,(H,29,30)(H4,19,20,21)	C1C(C(C(C(O1)(CNC(CCCN=C(N)N)C(=O)O)O)O)O)OC2C(C(C(C(O2)CO)O)O)O	0	HMDB0041542	NA	NA	186630	NA	NA	TRUE	3	TRUE	8	Organic compounds	Lipids and lipid-like molecules	Saccharolipids	Saccharolipids	Saccharolipids
10494866	2,5-Dibenzyl-3-hydroxy-6-methoxypyrazine	C19H18N2O2	306.136828	307.1401827	1	HDGSSKSUEFFBRK-UHFFFAOYSA-N	InChI=1S/C19H18N2O2/c1-23-19-17(13-15-10-6-3-7-11-15)20-18(22)16(21-19)12-14-8-4-2-5-9-14/h2-11H,12-13H2,1H3,(H,20,22)	COC1=C(NC(=O)C(=N1)CC2=CC=CC=C2)CC3=CC=CC=C3	0	HMDB0041543	NA	NA	174933	NA	NA	FALSE	0	FALSE	0	Organic compounds	Organoheterocyclic compounds	Diazines	Pyrazines	Methoxypyrazines
10592359	7-Hydroxy-3,4',8-trimethoxyflavone	C18H16O6	328.094688	329.0980431	1	JMDFEVHVJUQIKK-UHFFFAOYSA-N	InChI=1S/C18H16O6/c1-21-11-6-4-10(5-7-11)15-18(23-3)14(20)12-8-9-13(19)17(22-2)16(12)24-15/h4-9,19H,1-3H3	COC1=CC=C(C=C1)C2=C(C(=O)C3=C(O2)C(=C(C=C3)O)OC)OC	0	HMDB0041544	NA	NA	174408	NA	NA	FALSE	0	TRUE	1	Organic compounds	Phenylpropanoids and polyketides	Flavonoids	O-methylated flavonoids	3-O-methylated flavonoids
188642	1,3,3-Trimethyl-2-oxabicyclo[2.2.2]octane-4,6-diol	C10H18O3	186.125594	187.1289493	1	PEWQMISWINPIPZ-UHFFFAOYSA-N	InChI=1S/C10H18O3/c1-8(2)10(12)5-4-9(3,13-8)7(11)6-10/h7,11-12H,4-6H2,1-3H3	CC1(C2(CCC(O1)(C(C2)O)C)O)C	0	HMDB0041545	NA	NA	171973	NA	NA	FALSE	0	TRUE	2	Organic compounds	Organic oxygen compounds	Organooxygen compounds	Carbohydrates and carbohydrate conjugates	Monosaccharides
73657191	Foeniculoside VII	C16H28O8	348.178418	349.1817727	1	IQQCVQGVRVNZLT-UHFFFAOYSA-N	InChI=1S/C16H28O8/c1-14(2)16(5-4-15(3,24-14)9(18)6-16)23-13-12(21)11(20)10(19)8(7-17)22-13/h8-13,17-21H,4-7H2,1-3H3	CC1(C2(CCC(O1)(C(C2)O)C)OC3C(C(C(C(O3)CO)O)O)O)C	0	HMDB0041546	NA	NA	175436	NA	NA	FALSE	0	TRUE	5	Organic compounds	Organic oxygen compounds	Organooxygen compounds	Carbohydrates and carbohydrate conjugates	Monosaccharides
85245053	Hovenidulcigenin B	C32H50O7	546.355654	547.3590088	1	MXWZRFQGLOGOMW-UHFFFAOYSA-N	InChI=1S/C32H50O7/c1-18-14-21(39-28(18)36)15-23(38-20(3)33)19(2)22-8-9-25-30(6)12-11-26(34)29(4,5)24(30)10-13-31(25,7)32(22)16-27(35)37-17-32/h18-19,21-26,34H,8-17H2,1-7H3	CC1CC(OC1=O)CC(C(C)C2CCC3C4(CCC(C(C4CCC3(C25CC(=O)OC5)C)(C)C)O)C)OC(=O)C	0	HMDB0041547	NA	NA	168290	NA	NA	FALSE	0	TRUE	1	Organic compounds	Lipids and lipid-like molecules	Prenol lipids	Terpene lactones	Diterpene lactones
78302483	[3-[7-[4,5-Dihydroxy-6-(hydroxymethyl)-3-(3,4,5-trihydroxy-6-methyloxan-2-yl)oxyoxan-2-yl]oxy-4b,8,8,10a-tetramethyl-2'-oxospiro[2,3,4,4a,5,6,7,8a,9,10-decahydrophenanthrene-1,4'-oxolane]-2-yl]-1-(4-methyl-5-oxooxolan-2-yl)butan-2-yl] acetate	C44H70O16	854.466386	855.469741	1	CMTXBVHDOWHMEA-UHFFFAOYSA-N	InChI=1S/C44H70O16/c1-20-15-24(57-38(20)53)16-26(56-23(4)46)21(2)25-9-10-29-42(7)13-12-30(41(5,6)28(42)11-14-43(29,8)44(25)17-31(47)54-19-44)59-40-37(35(51)33(49)27(18-45)58-40)60-39-36(52)34(50)32(48)22(3)55-39/h20-22,24-30,32-37,39-40,45,48-52H,9-19H2,1-8H3	CC1CC(OC1=O)CC(C(C)C2CCC3C4(CCC(C(C4CCC3(C25CC(=O)OC5)C)(C)C)OC6C(C(C(C(O6)CO)O)O)OC7C(C(C(C(O7)C)O)O)O)C)OC(=O)C	0	HMDB0041548	NA	NA	NA	NA	NA	FALSE	0	TRUE	6	Organic compounds	Organic oxygen compounds	Organooxygen compounds	Carbohydrates and carbohydrate conjugates	Monosaccharides
78302484	[3-[4b,8,8,10a-Tetramethyl-2'-oxo-7-[3,4,5-trihydroxy-6-(hydroxymethyl)oxan-2-yl]oxyspiro[2,3,4,4a,5,6,7,8a,9,10-decahydrophenanthrene-1,4'-oxolane]-2-yl]-1-(4-methyl-5-oxooxolan-2-yl)butan-2-yl] acetate	C38H60O12	708.408477	709.4118322	1	ZWAMUWXPVAELPG-UHFFFAOYSA-N	InChI=1S/C38H60O12/c1-19-14-22(48-33(19)45)15-24(47-21(3)40)20(2)23-8-9-27-36(6)12-11-28(50-34-32(44)31(43)30(42)25(17-39)49-34)35(4,5)26(36)10-13-37(27,7)38(23)16-29(41)46-18-38/h19-20,22-28,30-32,34,39,42-44H,8-18H2,1-7H3	CC1CC(OC1=O)CC(C(C)C2CCC3C4(CCC(C(C4CCC3(C25CC(=O)OC5)C)(C)C)OC6C(C(C(C(O6)CO)O)O)O)C)OC(=O)C	0	HMDB0041549	NA	NA	NA	NA	NA	FALSE	0	TRUE	4	Organic compounds	Organic oxygen compounds	Organooxygen compounds	Carbohydrates and carbohydrate conjugates	Monosaccharides
131753164	Elenolic acid 2-O-glucoside	C17H24O11	404.131862	405.1352164	1	XSCVKBFEPYGZSL-CLTKARDFSA-N	InChI=1S/C17H24O11/c1-3-7-8(4-11(19)20)9(15(24)25-2)6-26-16(7)28-17-14(23)13(22)12(21)10(5-18)27-17/h3,6,8,10,12-14,16-18,21-23H,4-5H2,1-2H3,(H,19,20)	C/C=C\1/C(C(=COC1OC2C(C(C(C(O2)CO)O)O)O)C(=O)OC)CC(=O)O	0	HMDB0041550	NA	NA	NA	NA	NA	FALSE	0	TRUE	5	Organic compounds	Lipids and lipid-like molecules	Prenol lipids	Monoterpenoids	Iridoids and derivatives
85265509	3,8-Dihydroxy-6-methoxy-7(11)-eremophilen-12,8-olide	C16H24O5	296.162374	297.1657287	1	PVRCOBIICILOMH-UHFFFAOYSA-N	InChI=1S/C16H24O5/c1-8-12-13(20-4)15(3)9(2)11(17)6-5-10(15)7-16(12,19)21-14(8)18/h9-11,13,17,19H,5-7H2,1-4H3	CC1C(CCC2C1(C(C3=C(C(=O)OC3(C2)O)C)OC)C)O	0	HMDB0041551	NA	NA	174828	NA	NA	FALSE	0	TRUE	2	Organic compounds	Lipids and lipid-like molecules	Prenol lipids	Terpene lactones	Terpene lactones
131753165	2-[4-(3-Hydroxypropyl)-2-methoxyphenoxy]-1,3-propanediol 1-xyloside	C18H28O9	388.173332	389.1766873	1	OWQQMQRFNZHYAU-UHFFFAOYSA-N	InChI=1S/C18H28O9/c1-24-15-7-11(3-2-6-19)4-5-14(15)27-12(8-20)9-25-18-17(23)16(22)13(21)10-26-18/h4-5,7,12-13,16-23H,2-3,6,8-10H2,1H3	COC1=C(C=CC(=C1)CCCO)OC(CO)COC2C(C(C(CO2)O)O)O	0	HMDB0041552	NA	NA	175098	NA	NA	FALSE	0	TRUE	5	Organic compounds	Benzenoids	Phenol ethers	Anisoles	Anisoles
1549045	Isoeugenyl methyl ether	C11H14O2	178.09938	179.1027345	1	NNWHUJCUHAELCL-PLNGDYQASA-N	NA	C/C=C\C1=CC(=C(C=C1)OC)OC	0	HMDB0041553	NA	NA	50550	NA	NA	FALSE	0	FALSE	0	Organic compounds	Benzenoids	Benzene and substituted derivatives	Methoxybenzenes	Dimethoxybenzenes
101415797	Artemisyl propionate	C13H22O2	210.16198	211.1653348	1	OTRUQIDANLIZDL-UHFFFAOYSA-N	InChI=1S/C13H22O2/c1-7-12(14)15-11(9-10(3)4)13(5,6)8-2/h8-9,11H,2,7H2,1,3-6H3	CCC(=O)OC(C=C(C)C)C(C)(C)C=C	0	HMDB0041554	NA	NA	174074	NA	NA	FALSE	0	FALSE	0	Organic compounds	Organic acids and derivatives	Carboxylic acids and derivatives	Carboxylic acid derivatives	Carboxylic acid esters
5388319	cis-Miyabenol C	C42H32O9	680.204633	681.2079874	1	RKFYYCKIHVEWHX-DAFODLJHSA-N	InChI=1S/C42H32O9/c43-27-9-2-22(3-10-27)1-4-25-15-32(48)20-35-37(25)40(42(50-35)24-7-13-29(45)14-8-24)34-19-33(49)21-36-39(34)38(26-16-30(46)18-31(47)17-26)41(51-36)23-5-11-28(44)12-6-23/h1-21,38,40-49H	C1=CC(=CC=C1/C=C/C2=C3C(C(OC3=CC(=C2)O)C4=CC=C(C=C4)O)C5=C6C(C(OC6=CC(=C5)O)C7=CC=C(C=C7)O)C8=CC(=CC(=C8)O)O)O	0	HMDB0041555	NA	NA	190321	NA	NA	FALSE	0	TRUE	7	Organic compounds	Phenylpropanoids and polyketides	2-arylbenzofuran flavonoids	2-arylbenzofuran flavonoids	2-arylbenzofuran flavonoids
131753166	2-[3-hydroxy-5-[6-hydroxy-4-[6-hydroxy-2-(4-hydroxyphenyl)-4-[(E)-2-(4-hydroxyphenyl)ethenyl]-2,3-dihydro-1-benzofuran-3-yl]-2-(4-hydroxyphenyl)-2,3-dihydro-1-benzofuran-3-yl]phenoxy]-6-(hydroxymethyl)oxane-3,4,5-triol	C48H42O14	842.257456	843.2608109	1	SZKVNSODIJRAET-DAFODLJHSA-N	InChI=1S/C48H42O14/c49-22-38-43(56)44(57)45(58)48(62-38)59-34-17-27(16-31(53)18-34)40-41-35(19-33(55)21-37(41)61-46(40)24-5-11-29(51)12-6-24)42-39-26(4-1-23-2-9-28(50)10-3-23)15-32(54)20-36(39)60-47(42)25-7-13-30(52)14-8-25/h1-21,38,40,42-58H,22H2	C1=CC(=CC=C1/C=C/C2=C3C(C(OC3=CC(=C2)O)C4=CC=C(C=C4)O)C5=C6C(C(OC6=CC(=C5)O)C7=CC=C(C=C7)O)C8=CC(=CC(=C8)OC9C(C(C(C(O9)CO)O)O)O)O)O	0	HMDB0041556	NA	NA	NA	NA	NA	FALSE	0	TRUE	10	Organic compounds	Phenylpropanoids and polyketides	2-arylbenzofuran flavonoids	2-arylbenzofuran flavonoids	2-arylbenzofuran flavonoids
131753167	Foeniculoside III	C54H52O19	1004.310279	1005.313634	1	VAKPECSFQPSYGO-DAFODLJHSA-N	InChI=1S/C54H52O19/c55-22-39-45(62)47(64)49(66)53(72-39)68-34-17-28(16-32(60)18-34)42-43-36(20-35(69-54-50(67)48(65)46(63)40(23-56)73-54)21-38(43)71-51(42)25-5-11-30(58)12-6-25)44-41-27(4-1-24-2-9-29(57)10-3-24)15-33(61)19-37(41)70-52(44)26-7-13-31(59)14-8-26/h1-21,39-40,42,44-67H,22-23H2	C1=CC(=CC=C1/C=C/C2=C3C(C(OC3=CC(=C2)O)C4=CC=C(C=C4)O)C5=C6C(C(OC6=CC(=C5)OC7C(C(C(C(O7)CO)O)O)O)C8=CC=C(C=C8)O)C9=CC(=CC(=C9)OC1C(C(C(C(O1)CO)O)O)O)O)O	0	HMDB0041557	NA	NA	NA	NA	NA	FALSE	0	TRUE	13	Organic compounds	Phenylpropanoids and polyketides	2-arylbenzofuran flavonoids	2-arylbenzofuran flavonoids	2-arylbenzofuran flavonoids
103788	3-(Methylthio)-2-butanone	C5H10OS	118.045236	119.048591	1	HFVLNCDRAMUMCC-UHFFFAOYSA-N	InChI=1S/C5H10OS/c1-4(6)5(2)7-3/h5H,1-3H3	CC(C(=O)C)SC	0	HMDB0041558	NA	NA	173460	NA	NA	FALSE	0	FALSE	0	Organic compounds	Organic oxygen compounds	Organooxygen compounds	Carbonyl compounds	Ketones
21596	Butyl heptanoate	C11H22O2	186.16198	187.1653348	1	YPQSPODHFDGVAC-UHFFFAOYSA-N	InChI=1S/C11H22O2/c1-3-5-7-8-9-11(12)13-10-6-4-2/h3-10H2,1-2H3	CCCCCCC(=O)OCCCC	0	HMDB0041559	NA	LMFA07010794	179385	NA	NA	FALSE	0	FALSE	0	Organic compounds	Lipids and lipid-like molecules	Fatty Acyls	Fatty acid esters	Fatty acid esters
68597137	2,4,6-Trimethoxyphenyl acetate	C11H14O5	226.084124	227.0874784	1	LQLIWGLJAHTMMY-UHFFFAOYSA-N	InChI=1S/C11H14O5/c1-7(12)16-11-9(14-3)5-8(13-2)6-10(11)15-4/h5-6H,1-4H3	CC(=O)OC1=C(C=C(C=C1OC)OC)OC	0	HMDB0041560	NA	NA	174166	NA	NA	FALSE	0	FALSE	0	Organic compounds	Benzenoids	Phenol esters	Phenol esters	Phenol esters
14299935	D-1,5-Anhydrofructose	C6H10O5	162.052823	163.0561783	1	OCLOLUFOLJIQDC-UHFFFAOYSA-N	InChI=1S/C6H10O5/c7-1-4-6(10)5(9)3(8)2-11-4/h4-7,9-10H,1-2H2	C1C(=O)C(C(C(O1)CO)O)O	0	HMDB0041561	NA	NA	168816	NA	NA	FALSE	0	TRUE	3	Organic compounds	Organic oxygen compounds	Organooxygen compounds	Carbohydrates and carbohydrate conjugates	Monosaccharides
519793	4-(Methylthio)butanol	C5H12OS	120.060886	121.064241	1	JNTVUHZXIJFHAU-UHFFFAOYSA-N	InChI=1S/C5H12OS/c1-7-5-3-2-4-6/h6H,2-5H2,1H3	CSCCCCO	0	HMDB0041562	NA	NA	166590	NA	NA	FALSE	0	TRUE	1	Organic compounds	Organosulfur compounds	Sulfenyl compounds	Sulfenyl compounds	Sulfenyl compounds
60997	p-CRESYL PHENYLACETATE	C15H14O2	226.09938	227.1027345	1	OJEQSSJFSNLMLB-UHFFFAOYSA-N	InChI=1S/C15H14O2/c1-12-7-9-14(10-8-12)17-15(16)11-13-5-3-2-4-6-13/h2-10H,11H2,1H3	CC1=CC=C(C=C1)OC(=O)CC2=CC=CC=C2	0	HMDB0041564	NA	NA	174170	NA	NA	FALSE	0	FALSE	0	Organic compounds	Benzenoids	Phenol esters	Phenol esters	Phenol esters
61951	5,7-Dihydro-2-methylthieno(3,4-d)pyrimidine	C7H8N2S	152.040819	153.0441743	1	XSUYIZJJKIKWFN-UHFFFAOYSA-N	InChI=1S/C7H8N2S/c1-5-8-2-6-3-10-4-7(6)9-5/h2H,3-4H2,1H3	CC1=NC=C2CSCC2=N1	0	HMDB0041565	NA	NA	178139	NA	NA	FALSE	0	FALSE	0	Organic compounds	Organoheterocyclic compounds	Diazines	Pyrimidines and pyrimidine derivatives	Pyrimidines and pyrimidine derivatives
61657	2-Methyl-5-(methylthio)furan	C6H8OS	128.029586	129.0329409	1	RESBOJMQOGJOMW-UHFFFAOYSA-N	InChI=1S/C6H8OS/c1-5-3-4-6(7-5)8-2/h3-4H,1-2H3	CC1=CC=C(O1)SC	0	HMDB0041566	NA	NA	89286	NA	NA	FALSE	0	FALSE	0	Organic compounds	Organosulfur compounds	Thioethers	Aryl thioethers	Aryl thioethers
22139	3-Hydroxy-4-((4-methyl-2-sulphophenyl)azo)-2-naphthoic acid	C18H14N2O6S	386.057257	387.0606122	1	JYNBEDVXQNFTOX-UHFFFAOYSA-N	InChI=1S/C18H14N2O6S/c1-10-6-7-14(15(8-10)27(24,25)26)19-20-16-12-5-3-2-4-11(12)9-13(17(16)21)18(22)23/h2-9,21H,1H3,(H,22,23)(H,24,25,26)	CC1=CC(=C(C=C1)N=NC2=C(C(=CC3=CC=CC=C32)C(=O)O)O)S(=O)(=O)O	0	HMDB0041567	NA	NA	NA	NA	NA	FALSE	0	TRUE	2	Organic compounds	Benzenoids	Naphthalenes	Naphthalenecarboxylic acids and derivatives	Naphthalenecarboxylic acids
25915	2-Ethyl-5-methylpyrazine	C7H10N2	122.084398	123.0877532	1	OXCKCFJIKRGXMM-UHFFFAOYSA-N	InChI=1S/C7H10N2/c1-3-7-5-8-6(2)4-9-7/h4-5H,3H2,1-2H3	CCC1=NC=C(N=C1)C	0	HMDB0041568	NA	NA	141542	NA	NA	FALSE	0	FALSE	0	Organic compounds	Organoheterocyclic compounds	Diazines	Pyrazines	Pyrazines
26332	2-Ethyl-6-methylpyrazine	C7H10N2	122.084398	123.0877532	1	RAFHQTNQEZECFL-UHFFFAOYSA-N	InChI=1S/C7H10N2/c1-3-7-5-8-4-6(2)9-7/h4-5H,3H2,1-2H3	CCC1=NC(=CN=C1)C	0	HMDB0041569	NA	NA	193621	NA	NA	FALSE	0	FALSE	0	Organic compounds	Organoheterocyclic compounds	Diazines	Pyrazines	Pyrazines
34590	Isopropylpyrazine	C7H10N2	122.084398	123.0877532	1	GIMBKDZNMKTZMG-UHFFFAOYSA-N	InChI=1S/C7H10N2/c1-6(2)7-5-8-3-4-9-7/h3-6H,1-2H3	CC(C)C1=NC=CN=C1	0	HMDB0041570	NA	NA	191898	NA	NA	FALSE	0	FALSE	0	Organic compounds	Organoheterocyclic compounds	Diazines	Pyrazines	Pyrazines
87466	Propylpyrazine	C7H10N2	122.084398	123.0877532	1	DJLLTFRHLPVCEL-UHFFFAOYSA-N	InChI=1S/C7H10N2/c1-2-3-7-6-8-4-5-9-7/h4-6H,2-3H2,1H3	CCCC1=NC=CN=C1	0	HMDB0041571	NA	NA	193622	NA	NA	FALSE	0	FALSE	0	Organic compounds	Organoheterocyclic compounds	Diazines	Pyrazines	Pyrazines
121015983	3-Ethenyl-4-hydroxy-2,5-dimethylhex-5-en-2-yl acetate	C12H20O3	212.141244	213.1445993	1	NONPMXXPXAQDJV-UHFFFAOYSA-N	InChI=1S/C12H20O3/c1-7-10(11(14)8(2)3)12(5,6)15-9(4)13/h7,10-11,14H,1-2H2,3-6H3	CC(=C)C(C(C=C)C(C)(C)OC(=O)C)O	0	HMDB0041572	NA	NA	174086	NA	NA	FALSE	0	TRUE	1	Organic compounds	Organic acids and derivatives	Carboxylic acids and derivatives	Carboxylic acid derivatives	Carboxylic acid esters
21630871	3-Ethenyl-2,5-dimethyl-4-oxohex-5-en-2-yl acetate	C12H18O3	210.125594	211.1289493	1	VPMVJFOMTNSSGR-UHFFFAOYSA-N	InChI=1S/C12H18O3/c1-7-10(11(14)8(2)3)12(5,6)15-9(4)13/h7,10H,1-2H2,3-6H3	CC(=C)C(=O)C(C=C)C(C)(C)OC(=O)C	0	HMDB0041573	NA	NA	NA	NA	NA	FALSE	0	FALSE	0	Organic compounds	Organic oxygen compounds	Organooxygen compounds	Carbonyl compounds	Alpha-branched alpha,beta-unsaturated ketones
5320377	Artemisiatriene	C10H16	136.1252	137.1285554	1	BYLJEQIUXOYKOB-BQYQJAHWSA-N	InChI=1S/C10H16/c1-6-10(4,5)8-7-9(2)3/h6-8H,1-2H2,3-5H3	CC(=C)/C=C/C(C)(C)C=C	0	HMDB0041574	NA	NA	230350	NA	NA	FALSE	0	FALSE	0	Organic compounds	Hydrocarbons	Unsaturated hydrocarbons	Branched unsaturated hydrocarbons	Branched unsaturated hydrocarbons
527491	Isokessane	C15H26O	222.198365	223.2017203	1	QRVMFXFSGYDNJI-UHFFFAOYSA-N	InChI=1S/C15H26O/c1-10-5-6-13-12(10)9-11-7-8-15(13,4)16-14(11,2)3/h10-13H,5-9H2,1-4H3	CC1CCC2C1CC3CCC2(OC3(C)C)C	0	HMDB0041575	NA	NA	NA	NA	NA	FALSE	0	FALSE	0	Organic compounds	Organoheterocyclic compounds	Oxepanes	Oxepanes	Oxepanes
131801688	3b,6a-Dihydroxy-alpha-ionol 9-[apiosyl-(1->6)-glucoside]	C24H40O12	520.251977	521.2553316	1	FCEJNLVNFSUDTK-AATRIKPKSA-N	InChI=1S/C24H40O12/c1-12-7-14(26)8-22(3,4)24(12,32)6-5-13(2)35-20-18(29)17(28)16(27)15(36-20)9-33-21-19(30)23(31,10-25)11-34-21/h5-7,13-21,25-32H,8-11H2,1-4H3	CC1=CC(CC(C1(/C=C/C(C)OC2C(C(C(C(O2)COC3C(C(CO3)(CO)O)O)O)O)O)O)(C)C)O	0	HMDB0041577	NA	NA	167960	NA	NA	FALSE	0	TRUE	8	Organic compounds	Lipids and lipid-like molecules	Fatty Acyls	Fatty acyl glycosides	Fatty acyl glycosides of mono- and disaccharides
85161713	7,8-Dihydro-3b,6a-dihydroxy-alpha-ionol 9-glucoside	C19H34O8	390.225368	391.2287229	1	PKDTXFWHZWYNAH-UHFFFAOYSA-N	InChI=1S/C19H34O8/c1-10-7-12(21)8-18(3,4)19(10,25)6-5-11(2)26-17-16(24)15(23)14(22)13(9-20)27-17/h7,11-17,20-25H,5-6,8-9H2,1-4H3	CC1=CC(CC(C1(CCC(C)OC2C(C(C(C(O2)CO)O)O)O)O)(C)C)O	0	HMDB0041578	NA	NA	175123	NA	NA	FALSE	0	TRUE	6	Organic compounds	Lipids and lipid-like molecules	Fatty Acyls	Fatty acyl glycosides	Fatty acyl glycosides of mono- and disaccharides
85253057	7,8-Dihydro-3b,6a-dihydroxy-alpha-ionol 9-[apiosyl-(1->6)-glucoside]	C24H42O12	522.267627	523.2709816	1	JYBWSFINAXRKBZ-UHFFFAOYSA-N	InChI=1S/C24H42O12/c1-12-7-14(26)8-22(3,4)24(12,32)6-5-13(2)35-20-18(29)17(28)16(27)15(36-20)9-33-21-19(30)23(31,10-25)11-34-21/h7,13-21,25-32H,5-6,8-11H2,1-4H3	CC1=CC(CC(C1(CCC(C)OC2C(C(C(C(O2)COC3C(C(CO3)(CO)O)O)O)O)O)O)(C)C)O	0	HMDB0041579	NA	NA	168550	NA	NA	FALSE	0	TRUE	8	Organic compounds	Lipids and lipid-like molecules	Fatty Acyls	Fatty acyl glycosides	Fatty acyl glycosides of mono- and disaccharides
85227631	4-Megastigmene-6a,9R-diol 9-[apiosyl-(1->6)-glucoside]	C24H42O11	506.272712	507.276067	1	QWCOEYNCDIXGMI-UHFFFAOYSA-N	InChI=1S/C24H42O11/c1-13-6-5-8-22(3,4)24(13,31)9-7-14(2)34-20-18(28)17(27)16(26)15(35-20)10-32-21-19(29)23(30,11-25)12-33-21/h6,14-21,25-31H,5,7-12H2,1-4H3	CC1=CCCC(C1(CCC(C)OC2C(C(C(C(O2)COC3C(C(CO3)(CO)O)O)O)O)O)O)(C)C	0	HMDB0041580	NA	NA	173281	NA	NA	FALSE	0	TRUE	7	Organic compounds	Lipids and lipid-like molecules	Fatty Acyls	Fatty acyl glycosides	Fatty acyl glycosides of mono- and disaccharides
131753168	Cucurbitachrome 1	C40H56O4	600.41786	601.4212151	1	YMNKXGQZDVGTFM-OMSIYMKDSA-N	InChI=1S/C40H56O4/c1-28(17-13-18-30(3)21-22-40-37(7,8)26-33(43-40)27-39(40,10)42)15-11-12-16-29(2)19-14-20-31(4)34-23-35-36(5,6)24-32(41)25-38(35,9)44-34/h11-23,32-34,41-42H,24-27H2,1-10H3	C/C(=C\C=C\C=C(/C)\C=C\C=C(/C)\C1C=C2C(CC(CC2(O1)C)O)(C)C)/C=C/C=C(\C)/C=C/C34C(CC(O3)CC4(C)O)(C)C	0	HMDB0041581	NA	NA	NA	NA	NA	FALSE	0	TRUE	2	Organic compounds	Lipids and lipid-like molecules	Prenol lipids	Tetraterpenoids	Xanthophylls
85214158	Sapidolide A	C14H18O5	266.115424	267.1187785	1	OZRZMHKATMSFPV-UHFFFAOYSA-N	InChI=1S/C14H18O5/c1-3-8-9-11(15)19-10(8)14(17)12(2)7(6-18-14)4-5-13(9,12)16/h3,7-10,16-17H,1,4-6H2,2H3	CC12C3CCC1(C4C(C(C2(OC3)O)OC4=O)C=C)O	0	HMDB0041582	NA	NA	167931	NA	NA	FALSE	0	TRUE	2	Organic compounds	Organoheterocyclic compounds	Lactones	Gamma butyrolactones	Gamma butyrolactones
131753169	Setariol	C27H42O3	414.313395	415.3167501	1	LHQZNTIWWWUEJH-UHFFFAOYSA-N	InChI=1S/C27H42O3/c1-18(16-28)5-4-6-19(2)22-10-12-27(30)23-8-7-20-15-21(29)9-11-25(20)17-26(23,25)14-13-24(22,27)3/h8,18,20-22,28-30H,2,4-7,9-17H2,1,3H3	CC(CCCC(=C)C1CCC2(C1(CCC34C2=CCC5C3(C4)CCC(C5)O)C)O)CO	0	HMDB0041583	NA	NA	NA	NA	NA	FALSE	0	TRUE	3	Organic compounds	Lipids and lipid-like molecules	Steroids and steroid derivatives	Hydroxysteroids	3-hydroxysteroids
85247137	3-Hydroxy-p-mentha-1,8-dien-7-al	C10H14O2	166.09938	167.1027345	1	CGYLWHVYZDSTDR-UHFFFAOYSA-N	InChI=1S/C10H14O2/c1-7(2)9-4-3-8(6-11)5-10(9)12/h5-6,9-10,12H,1,3-4H2,2H3	CC(=C)C1CCC(=CC1O)C=O	0	HMDB0041584	NA	NA	189988	NA	NA	FALSE	0	TRUE	1	Organic compounds	Lipids and lipid-like molecules	Prenol lipids	Monoterpenoids	Monocyclic monoterpenoids
13919187	[(1Z)-1-ethylidene-4-methylidene-2-oxo-7-propan-2-yl-3,3a,5,6,7,7a-hexahydroinden-5-yl] (E)-3-methylpent-2-enoate	C21H30O3	330.219495	331.2228497	1	ORVROQPLYIDWBD-QXJXSTHZSA-N	NA	CC/C(=C/C(=O)OC1CC(C\2C(C1=C)CC(=O)/C2=C\C)C(C)C)/C	0	HMDB0041585	NA	NA	NA	NA	NA	FALSE	0	FALSE	0	Organic compounds	Lipids and lipid-like molecules	Prenol lipids	Sesquiterpenoids	Sesquiterpenoids
85744286	2,4,6-Trihydroxy-5-[1-[6-(2-hydroxypropan-2-yl)-8a-methyl-4-methylidene-1,2,3,4a,5,6,7,8-octahydronaphthalen-1-yl]-3-methylbutyl]benzene-1,3-dicarbaldehyde	C28H40O6	472.282489	473.2858438	1	OOAOETHJYYAVCC-UHFFFAOYSA-N	InChI=1S/C28H40O6/c1-15(2)11-18(23-25(32)19(13-29)24(31)20(14-30)26(23)33)21-8-7-16(3)22-12-17(27(4,5)34)9-10-28(21,22)6/h13-15,17-18,21-22,31-34H,3,7-12H2,1-2,4-6H3	CC(C)CC(C1CCC(=C)C2C1(CCC(C2)C(C)(C)O)C)C3=C(C(=C(C(=C3O)C=O)O)C=O)O	0	HMDB0041586	NA	NA	NA	NA	NA	FALSE	0	TRUE	4	Organic compounds	Lipids and lipid-like molecules	Prenol lipids	Sesquiterpenoids	Eudesmane, isoeudesmane or cycloeudesmane sesquiterpenoids
56776316	Macrocarpal J	C28H42O7	490.293054	491.2964085	1	PXQFFMATXFLUPK-UHFFFAOYSA-N	InChI=1S/C28H42O7/c1-15(2)11-17(22-24(32)18(13-29)23(31)19(14-30)25(22)33)20-8-10-28(6,35)21-12-16(26(3,4)34)7-9-27(20,21)5/h13-17,20-21,31-35H,7-12H2,1-6H3	CC(C)CC(C1CCC(C2C1(CCC(C2)C(C)(C)O)C)(C)O)C3=C(C(=C(C(=C3O)C=O)O)C=O)O	0	HMDB0041587	NA	NA	NA	NA	NA	FALSE	0	TRUE	5	Organic compounds	Lipids and lipid-like molecules	Prenol lipids	Sesquiterpenoids	Eudesmane, isoeudesmane or cycloeudesmane sesquiterpenoids
15765185	2,6,10-Trimethyldodecanoic acid	C15H30O2	242.22458	243.227935	1	QSRPPMDQXUXZAD-UHFFFAOYSA-N	InChI=1S/C15H30O2/c1-5-12(2)8-6-9-13(3)10-7-11-14(4)15(16)17/h12-14H,5-11H2,1-4H3,(H,16,17)	CCC(C)CCCC(C)CCCC(C)C(=O)O	0	HMDB0041588	NA	NA	191655	NA	NA	FALSE	0	TRUE	1	Organic compounds	Lipids and lipid-like molecules	Prenol lipids	Sesquiterpenoids	Sesquiterpenoids
318771	alpha-Kessyl alcohol	C15H26O2	238.19328	239.1966349	1	ZADVMZUKWWMSLQ-UHFFFAOYSA-N	InChI=1S/C15H26O2/c1-9-7-12(16)13-11(9)8-10-5-6-15(13,4)17-14(10,2)3/h9-13,16H,5-8H2,1-4H3	CC1CC(C2C1CC3CCC2(OC3(C)C)C)O	0	HMDB0041589	NA	NA	NA	NA	NA	FALSE	0	TRUE	1	Organic compounds	Organoheterocyclic compounds	Oxepanes	Oxepanes	Oxepanes
5491384	Apigenin-4'-glucoside	C21H20O10	432.105647	433.1090017	1	ICLVCWSZHUZEFT-QNDFHXLGSA-N	InChI=1S/C21H20O10/c22-8-16-18(26)19(27)20(28)21(31-16)29-11-3-1-9(2-4-11)14-7-13(25)17-12(24)5-10(23)6-15(17)30-14/h1-7,16,18-24,26-28H,8H2/t16-,18-,19+,20-,21-/m1/s1	C1=CC(=CC=C1C2=CC(=O)C3=C(C=C(C=C3O2)O)O)O[C@H]4[C@@H]([C@H]([C@@H]([C@H](O4)CO)O)O)O	0	HMDB0041591	NA	NA	176093	NA	NA	FALSE	0	TRUE	6	Organic compounds	Phenylpropanoids and polyketides	Flavonoids	Flavonoid glycosides	Flavonoid O-glycosides
10088114	4-Glucogallic acid	C13H16O10	332.074347	333.0777016	1	YPSNWSNUXIIKHO-YANYRWCTSA-N	InChI=1S/C13H16O10/c14-3-7-8(17)9(18)10(19)13(22-7)23-11-5(15)1-4(12(20)21)2-6(11)16/h1-2,7-10,13-19H,3H2,(H,20,21)/t7-,8-,9+,10-,13+/m1/s1	C1=C(C=C(C(=C1O)O[C@H]2[C@@H]([C@H]([C@@H]([C@H](O2)CO)O)O)O)O)C(=O)O	0	HMDB0041593	NA	NA	192296	NA	NA	FALSE	0	TRUE	7	Organic compounds	Benzenoids	Benzene and substituted derivatives	Benzoic acids and derivatives	Hydroxybenzoic acid derivatives
5316496	Delphinidin 3-glucosylglucoside	C27H31O17	626.148849	628.1594794	2	WIIMVXRNTVGXEQ-LCENJUANSA-O	InChI=1S/C27H30O17/c28-6-16-19(34)21(36)23(38)26(43-16)40-7-17-20(35)22(37)24(39)27(44-17)42-15-5-10-11(30)3-9(29)4-14(10)41-25(15)8-1-12(31)18(33)13(32)2-8/h1-5,16-17,19-24,26-28,34-39H,6-7H2,(H4-,29,30,31,32,33)/t16-,17-,19-,20-,21+,22+,23-,24-,26-,27-/m1/s1	C1=C(C=C(C(=C1O)O)O)C2=[O+]C3=CC(=CC(=C3C=C2O[C@H]4[C@@H]([C@H]([C@@H]([C@H](O4)CO[C@H]5[C@@H]([C@H]([C@@H]([C@H](O5)CO)O)O)O)O)O)O)O)O	0	HMDB0041594	NA	NA	NA	NA	NA	FALSE	0	TRUE	12	Organic compounds	Phenylpropanoids and polyketides	Flavonoids	Flavonoid glycosides	Anthocyanidin-3-O-glycosides
74977111	3-O-[a-L-Rhamnopyranosyl-(1->6)-b-D-glucopyranoside]	C29H35O16	638.185234	640.1958649	2	YCDMGCUGMVVWAB-UHFFFAOYSA-O	InChI=1S/C29H34O16/c1-10-20(32)23(35)25(37)28(42-10)41-9-19-22(34)24(36)26(38)29(45-19)44-18-8-13-14(31)6-12(30)7-15(13)43-27(18)11-4-16(39-2)21(33)17(5-11)40-3/h4-8,10,19-20,22-26,28-29,32,34-38H,9H2,1-3H3,(H2-,30,31,33)	CC1C(C(C(C(O1)OCC2C(C(C(C(O2)OC3=CC4=C(C=C(C=C4[O+]=C3C5=CC(=C(C(=C5)OC)O)OC)O)O)O)O)O)O)O)O	0	HMDB0041595	NA	NA	NA	NA	NA	FALSE	0	TRUE	9	Organic compounds	Phenylpropanoids and polyketides	Flavonoids	Flavonoid glycosides	Anthocyanidin-3-O-glycosides
131753170	Vitisidin A	C20H15O9	398.064331	400.0749619	2	ITDCODPXVTURIF-UHFFFAOYSA-O	InChI=1S/C20H14O9/c1-26-13-3-8(4-14(27-2)18(13)23)19-17(22)10-7-15(20(24)25)28-11-5-9(21)6-12(29-19)16(10)11/h3-7,22-23H,1-2H3,(H,24,25)	COC1=CC(=CC(=C1O)OC)C2=C(C3=C4C(=CC(=[OH+])C=C4O2)OC(=C3)C(=O)O)O	0	HMDB0041596	NA	NA	NA	NA	NA	FALSE	0	TRUE	3	Organic compounds	Phenylpropanoids and polyketides	Flavonoids	O-methylated flavonoids	3'-O-methylated flavonoids
14187088	Glucodistylin	C21H22O12	466.111126	467.114481	1	FVQOMEDMFUMIMO-UHFFFAOYSA-N	InChI=1S/C21H22O12/c22-6-13-15(27)17(29)18(30)21(32-13)33-20-16(28)14-11(26)4-8(23)5-12(14)31-19(20)7-1-2-9(24)10(25)3-7/h1-5,13,15,17-27,29-30H,6H2	C1=CC(=C(C=C1C2C(C(=O)C3=C(C=C(C=C3O2)O)O)OC4C(C(C(C(O4)CO)O)O)O)O)O	0	HMDB0041597	NA	NA	177943	NA	NA	FALSE	0	TRUE	8	Organic compounds	Phenylpropanoids and polyketides	Flavonoids	Flavonoid glycosides	Flavonoid-3-O-glycosides
5276890	Gallocatechin gallate	C22H18O11	458.084911	459.0882662	1	WMBWREPUVVBILR-GHTZIAJQSA-N	InChI=1S/C22H18O11/c23-10-5-12(24)11-7-18(33-22(31)9-3-15(27)20(30)16(28)4-9)21(32-17(11)6-10)8-1-13(25)19(29)14(26)2-8/h1-6,18,21,23-30H,7H2/t18-,21+/m0/s1	C1[C@@H]([C@H](OC2=CC(=CC(=C21)O)O)C3=CC(=C(C(=C3)O)O)O)OC(=O)C4=CC(=C(C(=C4)O)O)O	0	HMDB0041598	NA	LMPK12020120	156284	NA	NA	FALSE	0	TRUE	8	Organic compounds	Phenylpropanoids and polyketides	Flavonoids	Flavans	Catechin gallates
131801689	Neocuscutoside C	C32H38O17	694.2109	695.2142546	1	YIGQNWGFLQZODP-UHFFFAOYSA-N	InChI=1S/C32H38O17/c33-6-21-23(34)25(36)27(38)31(48-21)42-9-22-24(35)26(37)28(39)32(49-22)47-17-5-20-19(45-11-46-20)4-13(17)30-15-8-40-29(14(15)7-41-30)12-1-2-16-18(3-12)44-10-43-16/h1-5,14-15,21-39H,6-11H2	C1C2C(COC2C3=CC4=C(C=C3OC5C(C(C(C(O5)COC6C(C(C(C(O6)CO)O)O)O)O)O)O)OCO4)C(O1)C7=CC8=C(C=C7)OCO8	0	HMDB0041599	NA	NA	169147	NA	NA	FALSE	0	TRUE	7	Organic compounds	Lignans, neolignans and related compounds	Lignan glycosides	Lignan glycosides	Lignan glycosides
110975	Ethyl 3-hydroxyoctanoate	C10H20O3	188.141244	189.1445993	1	VGWUJHSTGYCXQQ-UHFFFAOYSA-N	InChI=1S/C10H20O3/c1-3-5-6-7-9(11)8-10(12)13-4-2/h9,11H,3-8H2,1-2H3	CCCCCC(CC(=O)OCC)O	0	HMDB0041600	NA	LMFA05000657	NA	NA	NA	FALSE	0	TRUE	1	Organic compounds	Lipids and lipid-like molecules	Fatty Acyls	Fatty alcohols	Fatty alcohols
5352807	3-Nonen-1-ol, (3E)-	C9H18O	142.135765	143.13912	1	IFTBJDZSLBRRMC-VOTSOKGWSA-N	NA	CCCCC/C=C/CCO	0	HMDB0041601	NA	LMFA05000559	168946	NA	NA	FALSE	0	TRUE	1	Organic compounds	Lipids and lipid-like molecules	Fatty Acyls	Fatty alcohols	Fatty alcohols
69354	Methyl levulinate	C6H10O3	130.062994	131.066349	1	UAGJVSRUFNSIHR-UHFFFAOYSA-N	InChI=1S/C6H10O3/c1-5(7)3-4-6(8)9-2/h3-4H2,1-2H3	CC(=O)CCC(=O)OC	0	HMDB0041602	NA	NA	173521	NA	NA	FALSE	0	FALSE	0	Organic compounds	Organic acids and derivatives	Keto acids and derivatives	Gamma-keto acids and derivatives	Gamma-keto acids and derivatives
15146	Methyl 3-hydroxybutyrate	C5H10O3	118.062994	119.066349	1	LDLDJEAVRNAEBW-UHFFFAOYSA-N	InChI=1S/C5H10O3/c1-4(6)3-5(7)8-2/h4,6H,3H2,1-2H3	CC(CC(=O)OC)O	0	HMDB0041603	NA	LMFA07010513	173462	NA	NA	FALSE	0	TRUE	1	Organic compounds	Organic acids and derivatives	Hydroxy acids and derivatives	Beta hydroxy acids and derivatives	Beta hydroxy acids and derivatives
12198	Propylene Glycol Diacetate	C7H12O4	160.073559	161.0769137	1	MLHOXUWWKVQEJB-UHFFFAOYSA-N	InChI=1S/C7H12O4/c1-5(11-7(3)9)4-10-6(2)8/h5H,4H2,1-3H3	CC(COC(=O)C)OC(=O)C	0	HMDB0041605	NA	NA	173692	NA	NA	FALSE	0	FALSE	0	Organic compounds	Organic acids and derivatives	Carboxylic acids and derivatives	Dicarboxylic acids and derivatives	Dicarboxylic acids and derivatives
31236	Phenoxyethanol	C8H10O2	138.06808	139.0714344	1	QCDWFXQBSFUVSP-UHFFFAOYSA-N	InChI=1S/C8H10O2/c9-6-7-10-8-4-2-1-3-5-8/h1-5,9H,6-7H2	C1=CC=C(C=C1)OCCO	0	HMDB0041607	NA	NA	64275	NA	DB11304	FALSE	0	TRUE	1	Organic compounds	Benzenoids	Phenol ethers	Phenol ethers	Phenol ethers
85521	Methional diethyl acetal	C8H18O2S	178.102751	179.1061058	1	FKAZTVDSOBDTFU-UHFFFAOYSA-N	InChI=1S/C8H18O2S/c1-4-9-8(10-5-2)6-7-11-3/h8H,4-7H2,1-3H3	CCOC(CCSC)OCC	0	HMDB0041608	NA	NA	173837	NA	NA	FALSE	0	FALSE	0	Organic compounds	Organic oxygen compounds	Organooxygen compounds	Ethers	Acetals
80584	Phenylacetaldehyde diethyl acetal	C12H18O2	194.13068	195.1340347	1	FYERTDTXGGOMGT-UHFFFAOYSA-N	InChI=1S/C12H18O2/c1-3-13-12(14-4-2)10-11-8-6-5-7-9-11/h5-9,12H,3-4,10H2,1-2H3	CCOC(CC1=CC=CC=C1)OCC	0	HMDB0041610	NA	NA	NA	NA	NA	FALSE	0	FALSE	0	Organic compounds	Benzenoids	Benzene and substituted derivatives	Benzene and substituted derivatives	Benzene and substituted derivatives
1550909	2-Propenoic acid, 3-(2-furanyl)-, ethyl ester, (Z)-	C9H10O3	166.062994	167.066349	1	MWZBTMXISMOMAE-WAYWQWQTSA-N	InChI=1S/C9H10O3/c1-2-11-9(10)6-5-8-4-3-7-12-8/h3-7H,2H2,1H3	CCOC(=O)/C=C\C1=CC=CO1	0	HMDB0041611	NA	NA	NA	NA	NA	FALSE	0	FALSE	0	Organic compounds	Lipids and lipid-like molecules	Fatty Acyls	Fatty acid esters	Fatty acid esters
20354	Phenyl butyrate	C10H12O2	164.08373	165.0870845	1	IGVPBCZDHMIOJH-UHFFFAOYSA-N	InChI=1S/C10H12O2/c1-2-6-10(11)12-9-7-4-3-5-8-9/h3-5,7-8H,2,6H2,1H3	CCCC(=O)OC1=CC=CC=C1	0	HMDB0041612	NA	NA	180407	NA	NA	FALSE	0	FALSE	0	Organic compounds	Benzenoids	Phenol esters	Phenol esters	Phenol esters
7790	Dipropyl Adipate	C12H22O4	230.151809	231.155164	1	NKOUWLLFHNBUDW-UHFFFAOYSA-N	InChI=1S/C12H22O4/c1-3-9-15-11(13)7-5-6-8-12(14)16-10-4-2/h3-10H2,1-2H3	CCCOC(=O)CCCCC(=O)OCCC	0	HMDB0041614	NA	LMFA07010841	169438	NA	NA	FALSE	0	FALSE	0	Organic compounds	Lipids and lipid-like molecules	Fatty Acyls	Fatty acid esters	Fatty acid esters
91978	Isoamyl phenethyl ether	C13H20O	192.151415	193.1547701	1	BHQBQWOZHYUVTL-UHFFFAOYSA-N	InChI=1S/C13H20O/c1-12(2)8-10-14-11-9-13-6-4-3-5-7-13/h3-7,12H,8-11H2,1-2H3	CC(C)CCOCCC1=CC=CC=C1	0	HMDB0041615	NA	NA	NA	NA	NA	FALSE	0	FALSE	0	Organic compounds	Benzenoids	Benzene and substituted derivatives	Benzene and substituted derivatives	Benzene and substituted derivatives
221069	Propyl levulinate	C8H14O3	158.094294	159.0976491	1	QOSMNYMQXIVWKY-UHFFFAOYSA-N	InChI=1S/C8H14O3/c1-3-6-11-8(10)5-4-7(2)9/h3-6H2,1-2H3	CCCOC(=O)CCC(=O)C	0	HMDB0041616	NA	NA	173677	NA	NA	FALSE	0	FALSE	0	Organic compounds	Organic acids and derivatives	Keto acids and derivatives	Gamma-keto acids and derivatives	Gamma-keto acids and derivatives
44338426	Chavicol O-beta-glucopyranoside	C15H20O6	296.125988	297.1293432	1	BGWWYZXBGAKMRB-UHFFFAOYSA-N	InChI=1S/C15H20O6/c1-2-3-9-4-6-10(7-5-9)20-15-14(19)13(18)12(17)11(8-16)21-15/h2,4-7,11-19H,1,3,8H2	C=CCC1=CC=C(C=C1)OC2C(C(C(C(O2)CO)O)O)O	0	HMDB0041617	NA	NA	174822	NA	NA	FALSE	0	TRUE	4	Organic compounds	Benzenoids	Phenol ethers	Phenol ethers	Phenol ethers
31271	Dioctyl adipate	C22H42O4	370.30831	371.3116647	1	NEHDRDVHPTWWFG-UHFFFAOYSA-N	InChI=1S/C22H42O4/c1-3-5-7-9-11-15-19-25-21(23)17-13-14-18-22(24)26-20-16-12-10-8-6-4-2/h3-20H2,1-2H3	CCCCCCCCOC(=O)CCCCC(=O)OCCCCCCCC	0	HMDB0041619	NA	LMFA07010840	168986	NA	NA	FALSE	0	FALSE	0	Organic compounds	Lipids and lipid-like molecules	Fatty Acyls	Fatty alcohol esters	Fatty alcohol esters
66430	17-Beta-Estradiol-3,17-beta-sulfate	C18H24O8S2	432.09126	433.0946149	1	VPLAJGAMHNQZIY-ZBRFXRBCSA-N	InChI=1S/C18H24O8S2/c1-18-9-8-14-13-5-3-12(25-27(19,20)21)10-11(13)2-4-15(14)16(18)6-7-17(18)26-28(22,23)24/h3,5,10,14-17H,2,4,6-9H2,1H3,(H,19,20,21)(H,22,23,24)/t14-,15-,16+,17+,18+/m1/s1	C[C@]12CC[C@H]3[C@H]([C@@H]1CC[C@@H]2OS(=O)(=O)O)CCC4=C3C=CC(=C4)OS(=O)(=O)O	0	HMDB0041620	NA	LMST05020041	184771	NA	NA	FALSE	0	FALSE	0	Organic compounds	Lipids and lipid-like molecules	Steroids and steroid derivatives	Sulfated steroids	Sulfated steroids
643988	6'-Sialyllactosamine	C23H40N2O18	632.227612	633.2309673	1	KNCBIECJUBQYDY-GIGDJUIZSA-N	InChI=1S/C23H40N2O18/c1-7(29)25-13-9(30)2-23(22(38)39,43-20(13)15(34)10(31)4-27)40-6-12-16(35)17(36)18(37)21(41-12)42-19(11(32)5-28)14(33)8(24)3-26/h3,8-21,27-28,30-37H,2,4-6,24H2,1H3,(H,25,29)(H,38,39)/t8-,9-,10+,11+,12+,13+,14+,15+,16-,17-,18+,19+,20+,21-,23+/m0/s1	CC(=O)N[C@@H]1[C@H](C[C@@](O[C@H]1[C@@H]([C@@H](CO)O)O)(C(=O)O)OC[C@@H]2[C@@H]([C@@H]([C@H]([C@@H](O2)O[C@H]([C@@H](CO)O)[C@@H]([C@H](C=O)N)O)O)O)O)O	0	HMDB0041621	NA	NA	NA	NA	NA	FALSE	2	TRUE	11	Organic compounds	Lipids and lipid-like molecules	Fatty Acyls	Fatty acyl glycosides	Fatty acyl glycosides of mono- and disaccharides
53239702	N-Acetylgalactosaminyl lactose	C20H35NO16	545.195584	546.1989389	1	CRTJRHPGCOAOQC-LXLNFFGNSA-N	InChI=1S/C20H35NO16/c1-5(25)21-9-12(28)10(26)6(2-22)34-19(9)37-17-11(27)7(3-23)35-20(15(17)31)36-16-8(4-24)33-18(32)14(30)13(16)29/h6-20,22-24,26-32H,2-4H2,1H3,(H,21,25)/t6-,7-,8-,9-,10+,11+,12-,13-,14-,15-,16-,17+,18-,19-,20+/m1/s1	CC(=O)N[C@@H]1[C@H]([C@H]([C@H](O[C@@H]1O[C@H]2[C@H]([C@H](O[C@H]([C@@H]2O)O[C@@H]3[C@H](O[C@H]([C@@H]([C@H]3O)O)O)CO)CO)O)CO)O)O	0	HMDB0041622	NA	NA	62336	NA	NA	FALSE	1	TRUE	10	Organic compounds	Organic oxygen compounds	Organooxygen compounds	Carbohydrates and carbohydrate conjugates	N-acyl-alpha-hexosamines
92021849	N-((2S,3R)-2-((Aminocarbonyl)amino)-3-hydroxy-1-oxobutyl)adenosine	C15H21N7O7	411.150246	412.1536009	1	GYCVHQYQICRFAX-CKTDUXNWSA-N	InChI=1S/C15H21N7O7/c1-5(24)7(20-15(16)28)13(27)21-11-8-12(18-3-17-11)22(4-19-8)14-10(26)9(25)6(2-23)29-14/h3-7,9-10,14,23-26H,2H2,1H3,(H3,16,20,28)(H,17,18,21,27)/t5-,6-,7+,9-,10-,14-/m1/s1	C[C@H]([C@@H](C(=O)NC1=C2C(=NC=N1)N(C=N2)[C@H]3[C@@H]([C@@H]([C@H](O3)CO)O)O)NC(=O)N)O	0	HMDB0041623	NA	NA	NA	NA	NA	FALSE	3	TRUE	4	Organic compounds	Nucleosides, nucleotides, and analogues	Purine nucleosides	Purine nucleosides	Purine nucleosides
71214	Phosphocreatinine	C4H8N3O4P	193.025242	194.0285976	1	HIPLEPXPNLWKCQ-UHFFFAOYSA-N	InChI=1S/C4H8N3O4P/c1-7-2-3(8)5-4(7)6-12(9,10)11/h2H2,1H3,(H3,5,6,8,9,10,11)	CN1CC(=O)NC1=NP(O)(O)=O	0	HMDB0041624	NA	NA	NA	NA	NA	FALSE	2	FALSE	0	Organic compounds	Organic acids and derivatives	Carboxylic acids and derivatives	Amino acids, peptides, and analogues	Alpha amino acids
19244	Neoisomenthol	C10H20O	156.151415	157.1547701	1	NOOLISFMXDJSKH-OPRDCNLKSA-N	InChI=1S/C10H20O/c1-7(2)9-5-4-8(3)6-10(9)11/h7-11H,4-6H2,1-3H3/t8-,9-,10-/m1/s1	C[C@@H]1CC[C@@H]([C@@H](C1)O)C(C)C	0	HMDB0041628	NA	LMPR0102090057	18451	CPD-4945	NA	FALSE	0	TRUE	1	Organic compounds	Lipids and lipid-like molecules	Prenol lipids	Monoterpenoids	Monocyclic monoterpenoids
11027	Chrysanthone	C10H16O	152.120115	153.12347	1	USMNOWBWPHYOEA-UHFFFAOYSA-N	InChI=1S/C10H16O/c1-6(2)10-4-8(10)7(3)9(11)5-10/h6-8H,4-5H2,1-3H3	CC1C2CC2(CC1=O)C(C)C	0	HMDB0041631	NA	NA	50040	NA	NA	FALSE	0	FALSE	0	Organic compounds	Lipids and lipid-like molecules	Prenol lipids	Monoterpenoids	Bicyclic monoterpenoids
2723895	5alpha-Cholestane	C27H48	372.375602	373.3789564	1	XIIAYQZJNBULGD-XWLABEFZSA-N	InChI=1S/C27H48/c1-19(2)9-8-10-20(3)23-14-15-24-22-13-12-21-11-6-7-17-26(21,4)25(22)16-18-27(23,24)5/h19-25H,6-18H2,1-5H3/t20-,21-,22+,23-,24+,25+,26+,27-/m1/s1	C[C@H](CCCC(C)C)[C@H]1CC[C@@H]2[C@@]1(CC[C@H]3[C@H]2CC[C@@H]4[C@@]3(CCCC4)C)C	0	HMDB0041632	NA	NA	35515	NA	NA	FALSE	0	FALSE	0	Organic compounds	Lipids and lipid-like molecules	Steroids and steroid derivatives	Cholestane steroids	Cholestane steroids
21672568	Myricetin 3-arabinoside	C20H18O12	450.079826	451.0831809	1	SBEOEJNITMVWLK-KJCLSZHRSA-N	InChI=1S/C20H18O12/c21-7-3-8(22)13-12(4-7)31-18(6-1-9(23)14(26)10(24)2-6)19(16(13)28)32-20-17(29)15(27)11(25)5-30-20/h1-4,11,15,17,20-27,29H,5H2/t11-,15-,17+,20-/m0/s1	C1[C@@H]([C@@H]([C@H]([C@@H](O1)OC2=C(OC3=CC(=CC(=C3C2=O)O)O)C4=CC(=C(C(=C4)O)O)O)O)O)O	0	HMDB0041635	NA	NA	192437	NA	NA	FALSE	0	TRUE	8	Organic compounds	Phenylpropanoids and polyketides	Flavonoids	Flavonoid glycosides	Flavonoid-3-O-glycosides
6420999	1-(4-Hydroxy-2,6,6-trimethyl-1-cyclohexen-1-yl)-2-buten-1-one	C13H20O2	208.14633	209.1496847	1	UPRXEFYRIACHQZ-AATRIKPKSA-N	InChI=1S/C13H20O2/c1-5-6-11(15)12-9(2)7-10(14)8-13(12,3)4/h5-6,10,14H,7-8H2,1-4H3	C/C=C/C(=O)C1=C(CC(CC1(C)C)O)C	0	HMDB0041636	NA	NA	168043	NA	NA	FALSE	0	TRUE	1	Organic compounds	Organic oxygen compounds	Organooxygen compounds	Carbonyl compounds	Alpha,beta-unsaturated ketones
11968393	Cyanidin 3-gentiobioside	C27H31O16	610.153934	612.1645648	2	SOSQBIZNYUDNPG-ZOTFFYTFSA-O	InChI=1S/C27H30O16/c28-7-17-19(33)21(35)23(37)26(42-17)39-8-18-20(34)22(36)24(38)27(43-18)41-16-6-11-13(31)4-10(29)5-15(11)40-25(16)9-1-2-12(30)14(32)3-9/h1-6,17-24,26-28,33-38H,7-8H2,(H3-,29,30,31,32)/t17-,18-,19-,20-,21+,22+,23-,24-,26-,27-/m1/s1	C1=CC(=C(C=C1C2=[O+]C3=CC(=CC(=C3C=C2O[C@H]4[C@@H]([C@H]([C@@H]([C@H](O4)CO[C@H]5[C@@H]([C@H]([C@@H]([C@H](O5)CO)O)O)O)O)O)O)O)O)O)O	0	HMDB0041637	NA	NA	191499	NA	NA	FALSE	0	TRUE	11	Organic compounds	Phenylpropanoids and polyketides	Flavonoids	Flavonoid glycosides	Anthocyanidin-3-O-glycosides
76970196	Epigallocatechin-3'-glucuronide	C21H22O13	482.106041	483.1093956	1	CQDATFYRGVZXLF-ZVHNUXTDSA-N	InChI=1S/C21H22O13/c22-7-3-9(23)8-5-11(25)18(32-12(8)4-7)6-1-10(24)14(26)13(2-6)33-21-17(29)15(27)16(28)19(34-21)20(30)31/h1-4,11,15-19,21-29H,5H2,(H,30,31)/t11-,15+,16+,17-,18-,19+,21-/m1/s1	C1[C@H]([C@H](OC2=CC(=CC(=C21)O)O)C3=CC(=C(C(=C3)O[C@H]4[C@@H]([C@H]([C@@H]([C@H](O4)C(=O)O)O)O)O)O)O)O	0	HMDB0041638	NA	NA	168245	NA	NA	FALSE	0	TRUE	9	Organic compounds	Phenylpropanoids and polyketides	Flavonoids	Flavonoid glycosides	Flavonoid O-glucuronides
101449862	(-)-Epigallocatechin 3-glucuronide	C21H22O13	482.106041	483.1093956	1	ZTOAOZDTXSRHIB-BBGDWMAASA-N	InChI=1S/C21H22O13/c22-7-3-9(23)8-5-13(33-21-17(29)15(27)16(28)19(34-21)20(30)31)18(32-12(8)4-7)6-1-10(24)14(26)11(25)2-6/h1-4,13,15-19,21-29H,5H2,(H,30,31)/t13-,15+,16+,17-,18-,19+,21-/m1/s1	C1[C@H]([C@H](OC2=CC(=CC(=C21)O)O)C3=CC(=C(C(=C3)O)O)O)O[C@H]4[C@@H]([C@H]([C@@H]([C@H](O4)C(=O)O)O)O)O	0	HMDB0041639	NA	NA	168759	NA	NA	FALSE	0	TRUE	9	Organic compounds	Phenylpropanoids and polyketides	Flavonoids	Flavonoid glycosides	Flavonoid-3-O-glucuronides
76959109	Epigallocatechin-7-glucuronide	C21H22O13	482.106041	483.1093956	1	DMDNCGKEYCRXOR-CVPXIJHMSA-N	InChI=1S/C21H22O13/c22-9-3-7(32-21-17(29)15(27)16(28)19(34-21)20(30)31)4-13-8(9)5-12(25)18(33-13)6-1-10(23)14(26)11(24)2-6/h1-4,12,15-19,21-29H,5H2,(H,30,31)/t12-,15+,16+,17-,18-,19+,21-/m1/s1	C1[C@H]([C@H](OC2=CC(=CC(=C21)O)O[C@H]3[C@@H]([C@H]([C@@H]([C@H](O3)C(=O)O)O)O)O)C4=CC(=C(C(=C4)O)O)O)O	0	HMDB0041640	NA	NA	191741	NA	NA	FALSE	0	TRUE	9	Organic compounds	Phenylpropanoids and polyketides	Flavonoids	Flavonoid glycosides	Flavonoid-7-O-glucuronides
131753172	1,5-Diferuloylquinic acid	C27H28O12	544.158076	545.1614312	1	YSOVEZGZSWEECD-HPMQQOSDSA-N	InChI=1S/C27H28O12/c1-36-20-11-15(3-7-17(20)28)5-9-23(31)38-22-14-27(26(34)35,13-19(30)25(22)33)39-24(32)10-6-16-4-8-18(29)21(12-16)37-2/h3-12,19,22,25,28-30,33H,13-14H2,1-2H3,(H,34,35)/t19-,22-,25+,27-/m1/s1	COC1=C(C=CC(=C1)/C=C/C(=O)O[C@@H]2C[C@](C[C@H]([C@@H]2O)O)(C(=O)O)OC(=O)/C=C/C3=CC(=C(C=C3)O)OC)O	0	HMDB0041641	NA	NA	NA	NA	NA	FALSE	0	TRUE	5	Organic compounds	Organic oxygen compounds	Organooxygen compounds	Alcohols and polyols	Quinic acids and derivatives
121225501	1-Caffeoyl-5-feruloylquinic acid	C26H26O12	530.142426	531.1457811	1	DJXURFUTIYZESV-BQYLRUKMSA-N	InChI=1S/C26H26O12/c1-36-20-11-15(3-7-17(20)28)4-8-22(31)37-21-13-26(25(34)35,12-19(30)24(21)33)38-23(32)9-5-14-2-6-16(27)18(29)10-14/h2-11,19,21,24,27-30,33H,12-13H2,1H3,(H,34,35)/t19-,21-,24+,26-/m1/s1	COC1=C(C=CC(=C1)/C=C/C(=O)O[C@@H]2C[C@](C[C@H]([C@@H]2O)O)(C(=O)O)OC(=O)/C=C/C3=CC(=C(C=C3)O)O)O	0	HMDB0041642	NA	NA	88343	NA	NA	FALSE	0	TRUE	6	Organic compounds	Organic oxygen compounds	Organooxygen compounds	Alcohols and polyols	Quinic acids and derivatives
131753173	1-Feruloyl-5-caffeoylquinic acid	C26H26O12	530.142426	531.1457811	1	WBACKTNTXNGGBO-BQYLRUKMSA-N	InChI=1S/C26H26O12/c1-36-20-11-15(3-7-17(20)28)5-9-23(32)38-26(25(34)35)12-19(30)24(33)21(13-26)37-22(31)8-4-14-2-6-16(27)18(29)10-14/h2-11,19,21,24,27-30,33H,12-13H2,1H3,(H,34,35)/t19-,21-,24+,26-/m1/s1	COC1=C(C=CC(=C1)/C=C/C(=O)O[C@@]2(C[C@H]([C@@H]([C@@H](C2)OC(=O)/C=C/C3=CC(=C(C=C3)O)O)O)O)C(=O)O)O	0	HMDB0041643	NA	NA	NA	NA	NA	FALSE	0	TRUE	6	Organic compounds	Organic oxygen compounds	Organooxygen compounds	Alcohols and polyols	Quinic acids and derivatives
5316763	2',7-Dihydroxy-4',5'-dimethoxyisoflavone	C17H14O6	314.079038	315.082393	1	UYOJEKMKWXYOEQ-UHFFFAOYSA-N	InChI=1S/C17H14O6/c1-21-15-6-11(13(19)7-16(15)22-2)12-8-23-14-5-9(18)3-4-10(14)17(12)20/h3-8,18-19H,1-2H3	COC1=C(C=C(C(=C1)C2=COC3=C(C2=O)C=CC(=C3)O)O)OC	0	HMDB0041644	NA	NA	175022	CPD-9531	NA	FALSE	0	TRUE	2	Organic compounds	Phenylpropanoids and polyketides	Isoflavonoids	Isoflav-2-enes	Isoflavones
131753174	2'-Hydroxyenterolactone	C18H18O5	314.115424	315.1187785	1	NHWWOCIDXQDDJV-DZGCQCFKSA-N	InChI=1S/C18H18O5/c19-14-5-1-3-11(7-14)8-15-13(10-23-18(15)22)9-12-4-2-6-16(20)17(12)21/h1-7,13,15,19-21H,8-10H2/t13-,15+/m0/s1	C1[C@@H]([C@H](C(=O)O1)CC2=CC(=CC=C2)O)CC3=C(C(=CC=C3)O)O	0	HMDB0041645	NA	NA	175033	NA	NA	FALSE	0	TRUE	3	Organic compounds	Lignans, neolignans and related compounds	Furanoid lignans	Tetrahydrofuran lignans	Dibenzylbutyrolactone lignans
10657183	2,4-Dihydroxyacetophenone 5-sulfate	C8H8O6S	232.004159	233.007514	1	COXWPCPYWFBNJH-UHFFFAOYSA-N	InChI=1S/C8H8O6S/c1-5(9)7-3-2-6(10)4-8(7)14-15(11,12)13/h2-4,10H,1H3,(H,11,12,13)	CC(=O)C1=C(C=C(C=C1)O)OS(=O)(=O)O	0	HMDB0041646	NA	NA	143237	NA	NA	FALSE	0	TRUE	1	Organic compounds	Organic oxygen compounds	Organooxygen compounds	Carbonyl compounds	Alkyl-phenylketones
10220719	1-(2,4-Dihydroxyphenyl)-2-(4-hydroxyphenyl)prop-2-en-1-one	C15H12O4	256.073559	257.0769137	1	MPNKZWIUITZJCR-UHFFFAOYSA-N	InChI=1S/C15H12O4/c1-9(10-2-4-11(16)5-3-10)15(19)13-7-6-12(17)8-14(13)18/h2-8,16-18H,1H2	C=C(C1=CC=C(C=C1)O)C(=O)C2=C(C=C(C=C2)O)O	0	HMDB0041647	NA	NA	174362	NA	NA	FALSE	0	TRUE	3	Organic compounds	Phenylpropanoids and polyketides	Stilbenes	Stilbenes	Stilbenes
10587535	2-Hydroxy-4-methoxyacetophenone 5-sulfate	C9H10O7S	262.014724	263.0180787	1	IFFSTUJRUZMSDG-UHFFFAOYSA-N	InChI=1S/C9H10O7S/c1-5(10)6-3-9(16-17(12,13)14)8(15-2)4-7(6)11/h3-4,11H,1-2H3,(H,12,13,14)	CC(=O)C1=CC(=C(C=C1O)OC)OS(=O)(=O)O	0	HMDB0041648	NA	NA	185172	NA	NA	FALSE	0	TRUE	1	Organic compounds	Organic oxygen compounds	Organooxygen compounds	Carbonyl compounds	Alkyl-phenylketones
131753175	2-Hydroxyenterodiol	C18H22O5	318.146724	319.1500786	1	JJVHJPXSEFIVJU-UHFFFAOYSA-N	InChI=1S/C18H22O5/c19-10-14(7-12-3-1-5-16(21)8-12)15(11-20)9-13-4-2-6-17(22)18(13)23/h1-6,8,14-15,19-23H,7,9-11H2	C1=CC(=CC(=C1)O)CC(CO)C(CC2=C(C(=CC=C2)O)O)CO	0	HMDB0041649	NA	NA	175079	NA	NA	FALSE	0	TRUE	5	Organic compounds	Lignans, neolignans and related compounds	Dibenzylbutane lignans	Dibenzylbutane lignans	Dibenzylbutane lignans
131753176	2-Hydroxyenterolactone	C18H18O5	314.115424	315.1187785	1	XZCLFXNAFVVPJG-DZGCQCFKSA-N	InChI=1S/C18H18O5/c19-14-5-1-3-11(8-14)7-13-10-23-18(22)15(13)9-12-4-2-6-16(20)17(12)21/h1-6,8,13,15,19-21H,7,9-10H2/t13-,15+/m0/s1	C1[C@@H]([C@H](C(=O)O1)CC2=C(C(=CC=C2)O)O)CC3=CC(=CC=C3)O	0	HMDB0041650	NA	NA	175034	NA	NA	FALSE	0	TRUE	3	Organic compounds	Lignans, neolignans and related compounds	Furanoid lignans	Tetrahydrofuran lignans	Dibenzylbutyrolactone lignans
53785840	3',4',5,7-Tetrahydroxyisoflavanone	C15H12O6	288.063388	289.0667429	1	DYLLIDCIKLUGBZ-UHFFFAOYSA-N	InChI=1S/C15H12O6/c16-8-4-12(19)14-13(5-8)21-6-9(15(14)20)7-1-2-10(17)11(18)3-7/h1-5,9,16-19H,6H2	C1C(C(=O)C2=C(C=C(C=C2O1)O)O)C3=CC(=C(C=C3)O)O	0	HMDB0041651	NA	NA	174746	NA	NA	FALSE	0	TRUE	4	Organic compounds	Phenylpropanoids and polyketides	Isoflavonoids	Isoflavans	Isoflavanols
52941222	3',4',7-Trihydroxyisoflavan	C15H14O4	258.089209	259.0925638	1	BXUZHRKORIBRMQ-UHFFFAOYSA-N	InChI=1S/C15H14O4/c16-12-3-1-10-5-11(8-19-15(10)7-12)9-2-4-13(17)14(18)6-9/h1-4,6-7,11,16-18H,5,8H2	C1C(COC2=C1C=CC(=C2)O)C3=CC(=C(C=C3)O)O	0	HMDB0041652	NA	NA	174380	NA	NA	FALSE	0	TRUE	3	Organic compounds	Phenylpropanoids and polyketides	Isoflavonoids	Isoflavans	Isoflavanols
131753177	3'-Hydroxy-3,4,5,4'-tetramethoxystilbene	C17H18O5	302.115424	303.1187785	1	DLSNLGWOPCTNJJ-ONEGZZNKSA-N	InChI=1S/C17H18O5/c1-21-16-6-5-11(8-14(16)19)3-4-12-7-13(10-18)17(22-2)15(20)9-12/h3-9,18-20H,10H2,1-2H3	COC1=C(C=C(C=C1)/C=C/C2=CC(=C(C(=C2)O)OC)CO)O	0	HMDB0041653	NA	NA	174892	NA	NA	FALSE	0	TRUE	3	Organic compounds	Phenylpropanoids and polyketides	Stilbenes	Stilbenes	Stilbenes
42604751	3'-Hydroxy-O-desmethylangolensin	C15H14O5	274.084124	275.0874784	1	XTSWJTBIEXVATN-UHFFFAOYSA-N	InChI=1S/C15H14O5/c1-8(9-2-4-10(16)5-3-9)13(18)11-6-7-12(17)15(20)14(11)19/h2-8,16-17,19-20H,1H3	CC(C1=CC=C(C=C1)O)C(=O)C2=C(C(=C(C=C2)O)O)O	0	HMDB0041654	NA	NA	174611	NA	NA	FALSE	0	TRUE	4	Organic compounds	Phenylpropanoids and polyketides	Alpha-methyldeoxybenzoin flavonoids	Alpha-methyldeoxybenzoin flavonoids	Alpha-methyldeoxybenzoin flavonoids
22065265	3'-Hydroxydihydrodaidzein	C15H12O5	272.068474	273.0718283	1	NIUUFTCRUDJDHY-UHFFFAOYSA-N	InChI=1S/C15H12O5/c16-9-2-3-10-14(6-9)20-7-11(15(10)19)8-1-4-12(17)13(18)5-8/h1-6,11,16-18H,7H2	C1C(C(=O)C2=C(O1)C=C(C=C2)O)C3=CC(=C(C=C3)O)O	0	HMDB0041656	NA	NA	174579	NA	NA	FALSE	0	TRUE	3	Organic compounds	Phenylpropanoids and polyketides	Isoflavonoids	Isoflavans	Isoflavanols
131753178	3'-Hydroxyequol	C15H14O4	258.089209	259.0925638	1	BXUZHRKORIBRMQ-LLVKDONJSA-N	InChI=1S/C15H14O4/c16-12-3-1-10-5-11(8-19-15(10)7-12)9-2-4-13(17)14(18)6-9/h1-4,6-7,11,16-18H,5,8H2/t11-/m1/s1	C1[C@H](COC2=C1C=CC(=C2)O)C3=CC(=C(C=C3)O)O	0	HMDB0041657	NA	NA	174381	NA	NA	FALSE	0	TRUE	3	Organic compounds	Phenylpropanoids and polyketides	Isoflavonoids	Isoflavans	Isoflavanols
101190386	3'-O-Methyl-(-)-epicatechin 7-O-glucuronide	C22H24O12	480.126776	481.1301311	1	MZJSKSYVZZIYPF-ZRRVXMDUSA-N	InChI=1S/C22H24O12/c1-31-15-4-8(2-3-11(15)23)19-13(25)7-10-12(24)5-9(6-14(10)33-19)32-22-18(28)16(26)17(27)20(34-22)21(29)30/h2-6,13,16-20,22-28H,7H2,1H3,(H,29,30)/t13-,16+,17+,18-,19-,20+,22-/m1/s1	COC1=C(C=CC(=C1)[C@@H]2[C@@H](CC3=C(C=C(C=C3O2)O[C@H]4[C@@H]([C@H]([C@@H]([C@H](O4)C(=O)O)O)O)O)O)O)O	0	HMDB0041659	NA	NA	191491	NA	NA	FALSE	0	TRUE	7	Organic compounds	Phenylpropanoids and polyketides	Flavonoids	Flavonoid glycosides	Flavonoid-7-O-glucuronides
131753179	3'-O-Methylequol	C16H16O4	272.104859	273.1082138	1	BMADVHDZKAZTNF-GFCCVEGCSA-N	InChI=1S/C16H16O4/c1-19-16-7-10(3-5-14(16)18)12-6-11-2-4-13(17)8-15(11)20-9-12/h2-5,7-8,12,17-18H,6,9H2,1H3/t12-/m1/s1	COC1=C(C=CC(=C1)[C@@H]2CC3=C(C=C(C=C3)O)OC2)O	0	HMDB0041660	NA	NA	174585	NA	NA	FALSE	0	TRUE	2	Organic compounds	Phenylpropanoids and polyketides	Isoflavonoids	O-methylated isoflavonoids	3'-O-methylated isoflavonoids
10584634	3,4-Dihydroxyphenyllactic acid methyl ester	C10H12O5	212.068474	213.0718283	1	NMAOZVAEJYOPOF-UHFFFAOYSA-N	InChI=1S/C10H12O5/c1-15-10(14)9(13)5-6-2-3-7(11)8(12)4-6/h2-4,9,11-13H,5H2,1H3	COC(=O)C(CC1=CC(=C(C=C1)O)O)O	0	HMDB0041661	NA	NA	174081	NA	NA	FALSE	0	TRUE	3	Organic compounds	Lipids and lipid-like molecules	Fatty Acyls	Fatty acid esters	Fatty acid esters
74709	5-Hydroxyveratric acid	C9H10O5	198.052823	199.0561783	1	WFIBQVFJXGQICQ-UHFFFAOYSA-N	InChI=1S/C9H10O5/c1-13-7-4-5(9(11)12)3-6(10)8(7)14-2/h3-4,10H,1-2H3,(H,11,12)	COC1=CC(=CC(=C1OC)O)C(=O)O	0	HMDB0041662	NA	NA	88603	NA	NA	FALSE	0	TRUE	2	Organic compounds	Benzenoids	Benzene and substituted derivatives	Benzoic acids and derivatives	M-methoxybenzoic acids and derivatives
131753180	3-(3,4-Dihydroxyphenyl)-2-methoxypropionic acid	C10H12O5	212.068474	213.0718283	1	YNFNAIPTIVRKBR-UHFFFAOYSA-N	InChI=1S/C10H12O5/c1-15-9(10(13)14)5-6-2-3-7(11)8(12)4-6/h2-4,9,11-12H,5H2,1H3,(H,13,14)	COC(CC1=CC(=C(C=C1)O)O)C(=O)O	0	HMDB0041663	NA	NA	174082	NA	NA	FALSE	0	TRUE	3	Organic compounds	Phenylpropanoids and polyketides	Phenylpropanoic acids	Phenylpropanoic acids	Phenylpropanoic acids
21677754	2-Hydroxy-3-(3-hydroxy-4-methoxyphenyl)propanoic acid	C10H12O5	212.068474	213.0718283	1	UIQJPTIJLALAGB-UHFFFAOYSA-N	InChI=1S/C10H12O5/c1-15-9-3-2-6(4-7(9)11)5-8(12)10(13)14/h2-4,8,11-12H,5H2,1H3,(H,13,14)	COC1=C(C=C(C=C1)CC(C(=O)O)O)O	0	HMDB0041665	NA	NA	174083	NA	NA	FALSE	0	TRUE	3	Organic compounds	Phenylpropanoids and polyketides	Phenylpropanoic acids	Phenylpropanoic acids	Phenylpropanoic acids
10559720	3-Hydroxybenzenepentanoic acid	C11H14O3	194.094294	195.0976491	1	CMLIEOOXQFWANJ-UHFFFAOYSA-N	InChI=1S/C11H14O3/c12-10-6-3-5-9(8-10)4-1-2-7-11(13)14/h3,5-6,8,12H,1-2,4,7H2,(H,13,14)	C1=CC(=CC(=C1)O)CCCCC(=O)O	0	HMDB0041666	NA	NA	137517	NA	NA	FALSE	0	TRUE	2	Organic compounds	Lipids and lipid-like molecules	Fatty Acyls	Fatty acids and conjugates	Carbocyclic fatty acids
131753181	3-O-Methylrosmarinic acid	C19H18O8	374.100168	375.1035224	1	NFSDQICEPLDULQ-QPJJXVBHSA-N	InChI=1S/C19H18O8/c1-26-16-9-12(3-6-14(16)21)10-17(19(24)25)27-18(23)7-4-11-2-5-13(20)15(22)8-11/h2-9,17,20-22H,10H2,1H3,(H,24,25)	COC1=C(C=CC(=C1)CC(C(=O)O)OC(=O)/C=C/C2=CC(=C(C=C2)O)O)O	0	HMDB0041667	NA	NA	175805	NA	NA	FALSE	0	TRUE	4	Organic compounds	Phenylpropanoids and polyketides	Cinnamic acids and derivatives	Hydroxycinnamic acids and derivatives	Hydroxycinnamic acids
23583136	4',4''-Dimethylepigallocatechin gallate	C24H22O11	486.116212	487.1195664	1	HFWSXNDMKGHKRD-NHCUHLMSSA-N	InChI=1S/C24H22O11/c1-32-22-15(27)3-10(4-16(22)28)21-20(9-13-14(26)7-12(25)8-19(13)34-21)35-24(31)11-5-17(29)23(33-2)18(30)6-11/h3-8,20-21,25-30H,9H2,1-2H3/t20-,21-/m1/s1	COC1=C(C=C(C=C1O)[C@@H]2[C@@H](CC3=C(C=C(C=C3O2)O)O)OC(=O)C4=CC(=C(C(=C4)O)OC)O)O	0	HMDB0041668	NA	NA	191574	NA	NA	FALSE	0	TRUE	6	Organic compounds	Phenylpropanoids and polyketides	Flavonoids	Flavans	Catechin gallates
10802120	4',7-Dihydroxy-3'-methoxyisoflavan	C16H16O4	272.104859	273.1082138	1	BMADVHDZKAZTNF-UHFFFAOYSA-N	InChI=1S/C16H16O4/c1-19-16-7-10(3-5-14(16)18)12-6-11-2-4-13(17)8-15(11)20-9-12/h2-5,7-8,12,17-18H,6,9H2,1H3	COC1=C(C=CC(=C1)C2CC3=C(C=C(C=C3)O)OC2)O	0	HMDB0041669	NA	NA	174586	NA	NA	FALSE	0	TRUE	2	Organic compounds	Phenylpropanoids and polyketides	Isoflavonoids	O-methylated isoflavonoids	3'-O-methylated isoflavonoids
14544211	4',7-Dihydroxy-6-methoxyisoflavan	C16H16O4	272.104859	273.1082138	1	UIGOOLXQMJUBBW-UHFFFAOYSA-N	InChI=1S/C16H16O4/c1-19-16-7-11-6-12(9-20-15(11)8-14(16)18)10-2-4-13(17)5-3-10/h2-5,7-8,12,17-18H,6,9H2,1H3	COC1=C(C=C2C(=C1)CC(CO2)C3=CC=C(C=C3)O)O	0	HMDB0041670	NA	NA	174587	NA	NA	FALSE	0	TRUE	2	Organic compounds	Phenylpropanoids and polyketides	Isoflavonoids	O-methylated isoflavonoids	6-O-methylated isoflavonoids
5386531	(E)-4-(3,4,5-Trimethoxystyryl)phenol	C17H18O4	286.120509	287.1238639	1	PGNACKMMQGBVTN-SNAWJCMRSA-N	InChI=1S/C17H18O4/c1-19-15-10-13(11-16(20-2)17(15)21-3)5-4-12-6-8-14(18)9-7-12/h4-11,18H,1-3H3	COC1=CC(=CC(=C1OC)OC)/C=C/C2=CC=C(C=C2)O	0	HMDB0041671	NA	NA	174742	NA	NA	FALSE	0	TRUE	1	Organic compounds	Phenylpropanoids and polyketides	Stilbenes	Stilbenes	Stilbenes
10245104	4'-Hydroxyenterolactone	C18H18O5	314.115424	315.1187785	1	MJMVFOFWTGVQBW-DZGCQCFKSA-N	InChI=1S/C18H18O5/c19-14-3-1-2-11(7-14)8-15-13(10-23-18(15)22)6-12-4-5-16(20)17(21)9-12/h1-5,7,9,13,15,19-21H,6,8,10H2/t13-,15+/m0/s1	C1[C@@H]([C@H](C(=O)O1)CC2=CC(=CC=C2)O)CC3=CC(=C(C=C3)O)O	0	HMDB0041672	NA	NA	175035	NA	NA	FALSE	0	TRUE	3	Organic compounds	Lignans, neolignans and related compounds	Furanoid lignans	Tetrahydrofuran lignans	Dibenzylbutyrolactone lignans
77181160	4'-Methoxy-2',3,7-trihydroxyisoflavanone	C16H14O6	302.079038	303.082393	1	KZBMBIHZXUQFOR-UHFFFAOYSA-N	InChI=1S/C16H14O6/c1-21-10-3-5-12(13(18)7-10)16(20)8-22-14-6-9(17)2-4-11(14)15(16)19/h2-7,17-18,20H,8H2,1H3	COC1=CC(=C(C=C1)C2(COC3=C(C2=O)C=CC(=C3)O)O)O	0	HMDB0041673	NA	NA	174889	NA	NA	FALSE	0	TRUE	3	Organic compounds	Phenylpropanoids and polyketides	Isoflavonoids	O-methylated isoflavonoids	4'-O-methylated isoflavonoids
101244286	4'-Methylepicatechin-3'-glucuronide	C22H24O12	480.126776	481.1301311	1	PSOMCIRLFFROES-FDRKUGEKSA-N	InChI=1S/C22H24O12/c1-31-13-3-2-8(19-12(25)7-10-11(24)5-9(23)6-14(10)32-19)4-15(13)33-22-18(28)16(26)17(27)20(34-22)21(29)30/h2-6,12,16-20,22-28H,7H2,1H3,(H,29,30)/t12-,16+,17+,18-,19-,20+,22-/m1/s1	COC1=C(C=C(C=C1)[C@@H]2[C@@H](CC3=C(C=C(C=C3O2)O)O)O)O[C@H]4[C@@H]([C@H]([C@@H]([C@H](O4)C(=O)O)O)O)O	0	HMDB0041674	NA	NA	187206	NA	NA	FALSE	0	TRUE	7	Organic compounds	Phenylpropanoids and polyketides	Flavonoids	Flavonoid glycosides	Flavonoid O-glucuronides
76972097	4'-Methyl-epigallocatechin-3'-glucuronide	C22H24O13	496.121691	497.1250457	1	DAQFRQALPPBZDR-QVHNSLLPSA-N	InChI=1S/C22H24O13/c1-32-19-11(25)2-7(18-12(26)6-9-10(24)4-8(23)5-13(9)33-18)3-14(19)34-22-17(29)15(27)16(28)20(35-22)21(30)31/h2-5,12,15-18,20,22-29H,6H2,1H3,(H,30,31)/t12-,15+,16+,17-,18-,20+,22-/m1/s1	COC1=C(C=C(C=C1O[C@H]2[C@@H]([C@H]([C@@H]([C@H](O2)C(=O)O)O)O)O)[C@@H]3[C@@H](CC4=C(C=C(C=C4O3)O)O)O)O	0	HMDB0041675	NA	NA	191555	NA	NA	FALSE	0	TRUE	8	Organic compounds	Phenylpropanoids and polyketides	Flavonoids	Flavonoid glycosides	Flavonoid O-glucuronides
76966715	4'-Methyl-epigallocatechin-7-glucuronide	C22H24O13	496.121691	497.1250457	1	DIBOSYWBDWWWDM-HAQXZMAGSA-N	InChI=1S/C22H24O13/c1-32-19-11(24)2-7(3-12(19)25)18-13(26)6-9-10(23)4-8(5-14(9)34-18)33-22-17(29)15(27)16(28)20(35-22)21(30)31/h2-5,13,15-18,20,22-29H,6H2,1H3,(H,30,31)/t13-,15+,16+,17-,18-,20+,22-/m1/s1	COC1=C(C=C(C=C1O)[C@@H]2[C@@H](CC3=C(C=C(C=C3O2)O[C@H]4[C@@H]([C@H]([C@@H]([C@H](O4)C(=O)O)O)O)O)O)O)O	0	HMDB0041676	NA	NA	191616	NA	NA	FALSE	0	TRUE	8	Organic compounds	Phenylpropanoids and polyketides	Flavonoids	Flavonoid glycosides	Flavonoid-7-O-glucuronides
101394434	4'-O-Methyldelphinidin 3-O-rutinoside	C28H33O16	624.169584	626.1802148	2	SFXLOSJBJDDYOX-DKNVIHETSA-O	InChI=1S/C28H32O16/c1-9-19(33)21(35)23(37)27(41-9)40-8-18-20(34)22(36)24(38)28(44-18)43-17-7-12-13(30)5-11(29)6-16(12)42-25(17)10-3-14(31)26(39-2)15(32)4-10/h3-7,9,18-24,27-28,33-38H,8H2,1-2H3,(H3-,29,30,31,32)/t9-,18+,19-,20+,21+,22-,23+,24+,27+,28+/m0/s1	C[C@H]1[C@@H]([C@H]([C@H]([C@@H](O1)OC[C@@H]2[C@H]([C@@H]([C@H]([C@@H](O2)OC3=CC4=C(C=C(C=C4[O+]=C3C5=CC(=C(C(=C5)O)OC)O)O)O)O)O)O)O)O)O	0	HMDB0041677	NA	NA	NA	NA	NA	FALSE	0	TRUE	10	Organic compounds	Phenylpropanoids and polyketides	Flavonoids	Flavonoid glycosides	Anthocyanidin-3-O-glycosides
6454212	4-O-Methyl equol	C16H16O3	256.109944	257.1132992	1	FPRFNXQLWQOWED-CYBMUJFWSA-N	InChI=1S/C16H16O3/c1-18-15-6-3-11(4-7-15)13-8-12-2-5-14(17)9-16(12)19-10-13/h2-7,9,13,17H,8,10H2,1H3/t13-/m1/s1	COC1=CC=C(C=C1)[C@@H]2CC3=C(C=C(C=C3)O)OC2	0	HMDB0041678	NA	NA	192066	NA	NA	FALSE	0	TRUE	1	Organic compounds	Phenylpropanoids and polyketides	Isoflavonoids	O-methylated isoflavonoids	4'-O-methylated isoflavonoids
52920332	5-(3,4-Dihydroxyphenyl)-4-hydroxypentanoic acid	C11H14O5	226.084124	227.0874784	1	JDBYFCLHVYVXCX-UHFFFAOYSA-N	InChI=1S/C11H14O5/c12-8(2-4-11(15)16)5-7-1-3-9(13)10(14)6-7/h1,3,6,8,12-14H,2,4-5H2,(H,15,16)	C1=CC(=C(C=C1CC(CCC(=O)O)O)O)O	0	HMDB0041679	NA	NA	137478	NA	NA	FALSE	0	TRUE	4	Organic compounds	Lipids and lipid-like molecules	Fatty Acyls	Fatty acids and conjugates	Carbocyclic fatty acids
44243661	4-Hydroxy-3,5,4'-trimethoxystilbene	C17H18O4	286.120509	287.1238639	1	KRJGXNAUJLJILU-SNAWJCMRSA-N	InChI=1S/C17H18O4/c1-19-14-8-6-12(7-9-14)4-5-13-10-15(20-2)17(18)16(11-13)21-3/h4-11,18H,1-3H3	COC1=CC=C(C=C1)/C=C/C2=CC(=C(C(=C2)OC)O)OC	0	HMDB0041680	NA	NA	174743	NA	NA	FALSE	0	TRUE	1	Organic compounds	Phenylpropanoids and polyketides	Stilbenes	Stilbenes	Stilbenes
54322089	4-Hydroxyenterodiol	C18H22O5	318.146724	319.1500786	1	SSJFHTSLUHPBHD-UHFFFAOYSA-N	InChI=1S/C18H22O5/c19-10-14(6-12-2-1-3-16(21)8-12)15(11-20)7-13-4-5-17(22)18(23)9-13/h1-5,8-9,14-15,19-23H,6-7,10-11H2	C1=CC(=CC(=C1)O)CC(CO)C(CC2=CC(=C(C=C2)O)O)CO	0	HMDB0041681	NA	NA	175080	NA	NA	FALSE	0	TRUE	5	Organic compounds	Lignans, neolignans and related compounds	Dibenzylbutane lignans	Dibenzylbutane lignans	Dibenzylbutane lignans
10935926	4-Hydroxyenterolactone	C18H18O5	314.115424	315.1187785	1	NFWHNQANQSCHGT-DZGCQCFKSA-N	InChI=1S/C18H18O5/c19-14-3-1-2-11(7-14)6-13-10-23-18(22)15(13)8-12-4-5-16(20)17(21)9-12/h1-5,7,9,13,15,19-21H,6,8,10H2/t13-,15+/m0/s1	C1[C@@H]([C@H](C(=O)O1)CC2=CC(=C(C=C2)O)O)CC3=CC(=CC=C3)O	0	HMDB0041682	NA	NA	175036	NA	NA	FALSE	0	TRUE	3	Organic compounds	Lignans, neolignans and related compounds	Furanoid lignans	Tetrahydrofuran lignans	Dibenzylbutyrolactone lignans
102440990	4'-O-Methyldelphinidin 3-O-beta-D-glucoside	C22H23O12	478.111675	480.122306	2	JMQNGULBWFJHCJ-NFSXTHTRSA-O	InChI=1S/C22H22O12/c1-31-21-12(26)2-8(3-13(21)27)20-15(6-10-11(25)4-9(24)5-14(10)32-20)33-22-19(30)18(29)17(28)16(7-23)34-22/h2-6,16-19,22-23,28-30H,7H2,1H3,(H3-,24,25,26,27)/t16-,17-,18+,19-,22-/m1/s1	COC1=C(C=C(C=C1O)C2=[O+]C3=CC(=CC(=C3C=C2O[C@H]4[C@@H]([C@H]([C@@H]([C@H](O4)CO)O)O)O)O)O)O	0	HMDB0041684	NA	NA	NA	NA	NA	FALSE	0	TRUE	8	Organic compounds	Phenylpropanoids and polyketides	Flavonoids	Flavonoid glycosides	Anthocyanidin-3-O-glycosides
9925515	5'-Hydroxy-O-desmethylangolensin	C15H14O5	274.084124	275.0874784	1	MPGFHNNVFUGPOX-UHFFFAOYSA-N	InChI=1S/C15H14O5/c1-8(9-2-4-10(16)5-3-9)15(20)11-6-13(18)14(19)7-12(11)17/h2-8,16-19H,1H3	CC(C1=CC=C(C=C1)O)C(=O)C2=CC(=C(C=C2O)O)O	0	HMDB0041685	NA	NA	174612	NA	NA	FALSE	0	TRUE	4	Organic compounds	Phenylpropanoids and polyketides	Alpha-methyldeoxybenzoin flavonoids	Alpha-methyldeoxybenzoin flavonoids	Alpha-methyldeoxybenzoin flavonoids
10733103	5,6,7,3',4'-Pentahydroxyisoflavone	C15H10O7	302.042653	303.0460075	1	BIDDAFIPYBBDES-UHFFFAOYSA-N	InChI=1S/C15H10O7/c16-8-2-1-6(3-9(8)17)7-5-22-11-4-10(18)14(20)15(21)12(11)13(7)19/h1-5,16-18,20-21H	C1=CC(=C(C=C1C2=COC3=C(C2=O)C(=C(C(=C3)O)O)O)O)O	0	HMDB0041687	NA	NA	174880	NA	NA	FALSE	0	TRUE	5	Organic compounds	Phenylpropanoids and polyketides	Isoflavonoids	Isoflav-2-enes	Isoflavones
6063386	6-Hydroxygenistein	C15H10O6	286.047738	287.0510929	1	HDXSEWOOSVMREY-UHFFFAOYSA-N	InChI=1S/C15H10O6/c16-8-3-1-7(2-4-8)9-6-21-11-5-10(17)14(19)15(20)12(11)13(9)18/h1-6,16-17,19-20H	C1=CC(=CC=C1C2=COC3=C(C2=O)C(=C(C(=C3)O)O)O)O	0	HMDB0041688	NA	LMPK12050386	174718	NA	NA	FALSE	0	TRUE	4	Organic compounds	Phenylpropanoids and polyketides	Isoflavonoids	Isoflav-2-enes	Isoflavones
10542374	5,7,8,3',4'-Pentahydroxyisoflavone	C15H10O7	302.042653	303.0460075	1	USQGZNXXBDCNQF-UHFFFAOYSA-N	InChI=1S/C15H10O7/c16-8-2-1-6(3-9(8)17)7-5-22-15-12(13(7)20)10(18)4-11(19)14(15)21/h1-5,16-19,21H	C1=CC(=C(C=C1C2=COC3=C(C2=O)C(=CC(=C3O)O)O)O)O	0	HMDB0041689	NA	NA	174881	NA	NA	FALSE	0	TRUE	5	Organic compounds	Phenylpropanoids and polyketides	Isoflavonoids	Isoflav-2-enes	Isoflavones
131753182	5,7-Dihydroxy-8,4'-dimethoxyisoflavone	C17H14O7	330.073953	331.0773076	1	NMTDSSMVJNLVNU-UHFFFAOYSA-N	InChI=1S/C17H14O7/c1-22-8-3-4-9(11(18)5-8)10-7-24-17-14(15(10)21)12(19)6-13(20)16(17)23-2/h3-7,18-20H,1-2H3	COC1=CC(=C(C=C1)C2=COC3=C(C2=O)C(=CC(=C3OC)O)O)O	0	HMDB0041690	NA	NA	174462	NA	NA	FALSE	0	TRUE	3	Organic compounds	Phenylpropanoids and polyketides	Isoflavonoids	Isoflav-2-enes	Isoflavones
44389277	5-(3',4',5'-Trihydroxyphenyl)-gamma-valerolactone	C11H12O5	224.068474	225.0718283	1	CZVAQLJEUUFQCH-UHFFFAOYSA-N	InChI=1S/C11H12O5/c12-8-4-6(5-9(13)11(8)15)3-7-1-2-10(14)16-7/h4-5,7,12-13,15H,1-3H2	C1CC(=O)OC1CC2=CC(=C(C(=C2)O)O)O	0	HMDB0041691	NA	NA	134255	NA	NA	FALSE	0	TRUE	3	Organic compounds	Benzenoids	Phenols	Benzenetriols and derivatives	Pyrogallols and derivatives
52920453	5-(3',5'-Dihydroxyphenyl)-gamma-valerolactone	C11H12O4	208.073559	209.0769137	1	WAKFBGOXOFLZLZ-UHFFFAOYSA-N	InChI=1S/C11H12O4/c12-8-3-7(4-9(13)6-8)5-10-1-2-11(14)15-10/h3-4,6,10,12-13H,1-2,5H2	C1CC(=O)OC1CC2=CC(=CC(=C2)O)O	0	HMDB0041692	NA	NA	NA	NA	NA	FALSE	0	TRUE	2	Organic compounds	Benzenoids	Phenols	Benzenediols	Resorcinols
124202085	5-(3',5'-Dihydroxyphenyl)-gamma-valerolactone 3-O-glucuronide	C17H20O10	384.105647	385.1090017	1	RUSMDDXSDLDLKU-PHPHFFAHSA-N	InChI=1S/C17H20O10/c18-8-3-7(4-9-1-2-11(19)25-9)5-10(6-8)26-17-14(22)12(20)13(21)15(27-17)16(23)24/h3,5-6,9,12-15,17-18,20-22H,1-2,4H2,(H,23,24)/t9?,12-,13-,14+,15-,17+/m0/s1	C1CC(=O)OC1CC2=CC(=CC(=C2)O[C@H]3[C@@H]([C@H]([C@@H]([C@H](O3)C(=O)O)O)O)O)O	0	HMDB0041693	NA	NA	88659	NA	NA	FALSE	0	TRUE	5	Organic compounds	Organic oxygen compounds	Organooxygen compounds	Carbohydrates and carbohydrate conjugates	O-glucuronides
131753183	5-Hydroxyenterolactone	C18H18O5	314.115424	315.1187785	1	VZASJFJTVXPGCE-SUMWQHHRSA-N	InChI=1S/C18H18O5/c19-14-3-1-2-11(5-14)4-13-10-23-18(22)17(13)8-12-6-15(20)9-16(21)7-12/h1-3,5-7,9,13,17,19-21H,4,8,10H2/t13-,17+/m0/s1	C1[C@@H]([C@H](C(=O)O1)CC2=CC(=CC(=C2)O)O)CC3=CC(=CC=C3)O	0	HMDB0041694	NA	NA	175037	NA	NA	FALSE	0	TRUE	3	Organic compounds	Lignans, neolignans and related compounds	Furanoid lignans	Tetrahydrofuran lignans	Dibenzylbutyrolactone lignans
10779696	6'-Hydroxyangolensin	C16H16O5	288.099774	289.1031285	1	UDALNYNLNYDPMV-UHFFFAOYSA-N	InChI=1S/C16H16O5/c1-9(10-3-5-12(21-2)6-4-10)16(20)15-13(18)7-11(17)8-14(15)19/h3-9,17-19H,1-2H3	CC(C1=CC=C(C=C1)OC)C(=O)C2=C(C=C(C=C2O)O)O	0	HMDB0041696	NA	NA	88664	NA	NA	FALSE	0	TRUE	3	Organic compounds	Phenylpropanoids and polyketides	Alpha-methyldeoxybenzoin flavonoids	Alpha-methyldeoxybenzoin flavonoids	Alpha-methyldeoxybenzoin flavonoids
131753184	6'-Hydroxyenterolactone	C18H18O5	314.115424	315.1187785	1	OUWRXHXCIKQNEC-XJKSGUPXSA-N	InChI=1S/C18H18O5/c19-14-3-1-2-11(6-14)7-16-13(10-23-18(16)22)8-12-9-15(20)4-5-17(12)21/h1-6,9,13,16,19-21H,7-8,10H2/t13-,16+/m0/s1	C1[C@@H]([C@H](C(=O)O1)CC2=CC(=CC=C2)O)CC3=C(C=CC(=C3)O)O	0	HMDB0041697	NA	NA	175038	NA	NA	FALSE	0	TRUE	3	Organic compounds	Lignans, neolignans and related compounds	Furanoid lignans	Tetrahydrofuran lignans	Dibenzylbutyrolactone lignans
131753185	6-Hydroxyenterodiol	C18H22O5	318.146724	319.1500786	1	IIIPQSPGJDLZTP-UHFFFAOYSA-N	InChI=1S/C18H22O5/c19-10-14(6-12-2-1-3-16(21)7-12)15(11-20)8-13-9-17(22)4-5-18(13)23/h1-5,7,9,14-15,19-23H,6,8,10-11H2	C1=CC(=CC(=C1)O)CC(CO)C(CC2=C(C=CC(=C2)O)O)CO	0	HMDB0041699	NA	NA	175081	NA	NA	FALSE	0	TRUE	5	Organic compounds	Lignans, neolignans and related compounds	Dibenzylbutane lignans	Dibenzylbutane lignans	Dibenzylbutane lignans
131753186	6-Hydroxyenterolactone	C18H18O5	314.115424	315.1187785	1	ZMNWDZAVQFERIQ-XJKSGUPXSA-N	InChI=1S/C18H18O5/c19-14-3-1-2-11(7-14)6-13-10-23-18(22)16(13)9-12-8-15(20)4-5-17(12)21/h1-5,7-8,13,16,19-21H,6,9-10H2/t13-,16+/m0/s1	C1[C@@H]([C@H](C(=O)O1)CC2=C(C=CC(=C2)O)O)CC3=CC(=CC=C3)O	0	HMDB0041700	NA	NA	175039	NA	NA	FALSE	0	TRUE	3	Organic compounds	Lignans, neolignans and related compounds	Furanoid lignans	Tetrahydrofuran lignans	Dibenzylbutyrolactone lignans
131753187	6-O-Methylequol	C16H16O4	272.104859	273.1082138	1	UIGOOLXQMJUBBW-GFCCVEGCSA-N	InChI=1S/C16H16O4/c1-19-16-7-11-6-12(9-20-15(11)8-14(16)18)10-2-4-13(17)5-3-10/h2-5,7-8,12,17-18H,6,9H2,1H3/t12-/m1/s1	COC1=C(C=C2C(=C1)C[C@H](CO2)C3=CC=C(C=C3)O)O	0	HMDB0041701	NA	NA	174588	NA	NA	FALSE	0	TRUE	2	Organic compounds	Phenylpropanoids and polyketides	Isoflavonoids	O-methylated isoflavonoids	6-O-methylated isoflavonoids
42604622	7,8,3',4'-Tetrahydroxyisoflavone	C15H10O6	286.047738	287.0510929	1	VMOBWBRUROXCOO-UHFFFAOYSA-N	InChI=1S/C15H10O6/c16-10-3-1-7(5-12(10)18)9-6-21-15-8(13(9)19)2-4-11(17)14(15)20/h1-6,16-18,20H	C1=CC(=C(C=C1C2=COC3=C(C2=O)C=CC(=C3O)O)O)O	0	HMDB0041702	NA	NA	88812	NA	NA	FALSE	0	TRUE	4	Organic compounds	Phenylpropanoids and polyketides	Isoflavonoids	Isoflav-2-enes	Isoflavones
156908056	(3R,4S)-3-[(R)-hydroxy-(3-hydroxyphenyl)methyl]-4-[(3-hydroxyphenyl)methyl]oxolan-2-one	C18H18O5	314.115424	315.1187785	1	NRAPUSPCLWHFAN-XYPHTWIQSA-N	InChI=1S/C18H18O5/c19-14-5-1-3-11(8-14)7-13-10-23-18(22)16(13)17(21)12-4-2-6-15(20)9-12/h1-6,8-9,13,16-17,19-21H,7,10H2/t13-,16-,17+/m1/s1	C1[C@H]([C@@H](C(=O)O1)[C@H](C2=CC(=CC=C2)O)O)CC3=CC(=CC=C3)O	0	HMDB0041703	NA	NA	NA	NA	NA	FALSE	0	TRUE	3	Organic compounds	Lignans, neolignans and related compounds	Furanoid lignans	Tetrahydrofuran lignans	Dibenzylbutyrolactone lignans
91384411	8-Hydroxydihydrodaidzein	C15H12O5	272.068474	273.0718283	1	IPNJSNNLHGSALU-UHFFFAOYSA-N	InChI=1S/C15H12O5/c16-9-3-1-8(2-4-9)11-7-20-15-10(13(11)18)5-6-12(17)14(15)19/h1-6,11,16-17,19H,7H2	C1C(C(=O)C2=C(O1)C(=C(C=C2)O)O)C3=CC=C(C=C3)O	0	HMDB0041704	NA	NA	174581	NA	NA	FALSE	0	TRUE	3	Organic compounds	Phenylpropanoids and polyketides	Isoflavonoids	Isoflavans	Isoflavanols
25171992	Caffeic acid 3-O-glucuronide	C15H16O10	356.074347	357.0777016	1	BSOMSDFTZKNUHY-ZYZFHZPYSA-N	InChI=1S/C15H16O10/c16-7-3-1-6(2-4-9(17)18)5-8(7)24-15-12(21)10(19)11(20)13(25-15)14(22)23/h1-5,10-13,15-16,19-21H,(H,17,18)(H,22,23)/t10-,11-,12+,13-,15+/m0/s1	C1=CC(=C(C=C1/C=C/C(=O)O)O[C@H]2[C@@H]([C@H]([C@@H]([C@H](O2)C(=O)O)O)O)O)O	0	HMDB0041705	NA	NA	168486	NA	NA	FALSE	0	TRUE	6	Organic compounds	Organic oxygen compounds	Organooxygen compounds	Carbohydrates and carbohydrate conjugates	O-glucuronides
102261219	Caffeic acid 3-sulfate	C9H8O7S	259.999074	261.0024286	1	VWQNTRNACRFUCQ-DUXPYHPUSA-N	InChI=1S/C9H8O7S/c10-7-3-1-6(2-4-9(11)12)5-8(7)16-17(13,14)15/h1-5,10H,(H,11,12)(H,13,14,15)	C1=CC(=C(C=C1/C=C/C(=O)O)OS(=O)(=O)O)O	0	HMDB0041706	NA	NA	90242	NA	NA	FALSE	0	TRUE	2	Organic compounds	Phenylpropanoids and polyketides	Cinnamic acids and derivatives	Hydroxycinnamic acids and derivatives	Hydroxycinnamic acids
25171780	Caffeic acid 4-O-glucuronide	C15H16O10	356.074347	357.0777016	1	LTGOIJNQWZWJRF-ZYZFHZPYSA-N	InChI=1S/C15H16O10/c16-7-5-6(2-4-9(17)18)1-3-8(7)24-15-12(21)10(19)11(20)13(25-15)14(22)23/h1-5,10-13,15-16,19-21H,(H,17,18)(H,22,23)/t10-,11-,12+,13-,15+/m0/s1	C1=CC(=C(C=C1/C=C/C(=O)O)O)O[C@H]2[C@@H]([C@H]([C@@H]([C@H](O2)C(=O)O)O)O)O	0	HMDB0041707	NA	NA	165242	NA	NA	FALSE	0	TRUE	6	Organic compounds	Organic oxygen compounds	Organooxygen compounds	Carbohydrates and carbohydrate conjugates	O-glucuronides
21668705	Caffeic acid 4-sulfate	C9H8O7S	259.999074	261.0024286	1	SNVAIAITQIIEMQ-DUXPYHPUSA-N	InChI=1S/C9H8O7S/c10-7-5-6(2-4-9(11)12)1-3-8(7)16-17(13,14)15/h1-5,10H,(H,11,12)(H,13,14,15)	C1=CC(=C(C=C1/C=C/C(=O)O)O)OS(=O)(=O)O	0	HMDB0041708	NA	NA	176485	NA	NA	FALSE	0	TRUE	2	Organic compounds	Phenylpropanoids and polyketides	Cinnamic acids and derivatives	Hydroxycinnamic acids and derivatives	Hydroxycinnamic acids
131753189	Caffeoyl C1-glucuronide	C15H16O10	356.074347	357.0777016	1	VMGJMCCDXJNCOK-ZYZFHZPYSA-N	InChI=1S/C15H16O10/c16-7-3-1-6(5-8(7)17)2-4-9(18)24-15-12(21)10(19)11(20)13(25-15)14(22)23/h1-5,10-13,15-17,19-21H,(H,22,23)/t10-,11-,12+,13-,15+/m0/s1	C1=CC(=C(C=C1/C=C/C(=O)O[C@H]2[C@@H]([C@H]([C@@H]([C@H](O2)C(=O)O)O)O)O)O)O	0	HMDB0041709	NA	NA	185454	NA	NA	FALSE	0	TRUE	6	Organic compounds	Organic oxygen compounds	Organooxygen compounds	Carbohydrates and carbohydrate conjugates	O-glucuronides
40424401	cis-4-Hydroxyequol	C15H14O4	258.089209	259.0925638	1	YOSDNAMJVOLJKI-UKRRQHHQSA-N	InChI=1S/C15H14O4/c16-10-3-1-9(2-4-10)13-8-19-14-7-11(17)5-6-12(14)15(13)18/h1-7,13,15-18H,8H2/t13-,15-/m1/s1	C1[C@@H]([C@@H](C2=C(O1)C=C(C=C2)O)O)C3=CC=C(C=C3)O	0	HMDB0041710	NA	NA	174382	NA	NA	FALSE	0	TRUE	3	Organic compounds	Phenylpropanoids and polyketides	Isoflavonoids	Isoflavans	Isoflavanols
29986850	Cis-Resveratrol 3-O-glucuronide	C20H20O9	404.110732	405.1140871	1	QWSAYEBSTMCFKY-BMPGWQKJSA-N	InChI=1S/C20H20O9/c21-12-5-3-10(4-6-12)1-2-11-7-13(22)9-14(8-11)28-20-17(25)15(23)16(24)18(29-20)19(26)27/h1-9,15-18,20-25H,(H,26,27)/t15-,16-,17+,18-,20+/m0/s1	C1=CC(=CC=C1/C=C\C2=CC(=CC(=C2)O[C@H]3[C@@H]([C@H]([C@@H]([C@H](O3)C(=O)O)O)O)O)O)O	0	HMDB0041711	NA	NA	86971	NA	NA	FALSE	0	TRUE	6	Organic compounds	Phenylpropanoids and polyketides	Stilbenes	Stilbenes	Stilbenes
129848988	cis-Resveratrol 3-sulfate	C14H12O6S	308.035459	309.0388141	1	DULQFFCIVGYOFH-UPHRSURJSA-N	InChI=1S/C14H12O6S/c15-12-5-3-10(4-6-12)1-2-11-7-13(16)9-14(8-11)20-21(17,18)19/h1-9,15-16H,(H,17,18,19)	C1=CC(=CC=C1/C=C\C2=CC(=CC(=C2)OS(=O)(=O)O)O)O	0	HMDB0041712	NA	NA	168842	NA	NA	FALSE	0	TRUE	2	Organic compounds	Phenylpropanoids and polyketides	Stilbenes	Stilbenes	Stilbenes
71752003	cis-Resveratrol 4'-O-glucuronide	C20H20O9	404.110732	405.1140871	1	CDEBVTGYVFHDMA-BMPGWQKJSA-N	InChI=1S/C20H20O9/c21-12-7-11(8-13(22)9-12)2-1-10-3-5-14(6-4-10)28-20-17(25)15(23)16(24)18(29-20)19(26)27/h1-9,15-18,20-25H,(H,26,27)/t15-,16-,17+,18-,20+/m0/s1	C1=CC(=CC=C1/C=C\C2=CC(=CC(=C2)O)O)O[C@H]3[C@@H]([C@H]([C@@H]([C@H](O3)C(=O)O)O)O)O	0	HMDB0041713	NA	NA	175989	NA	NA	FALSE	0	TRUE	6	Organic compounds	Phenylpropanoids and polyketides	Stilbenes	Stilbenes	Stilbenes
97107241	cis-Resveratrol 4'-sulfate	C14H12O6S	308.035459	309.0388141	1	KOTTWDFKZULRPN-UPHRSURJSA-N	InChI=1S/C14H12O6S/c15-12-7-11(8-13(16)9-12)2-1-10-3-5-14(6-4-10)20-21(17,18)19/h1-9,15-16H,(H,17,18,19)	C1=CC(=CC=C1/C=C\C2=CC(=CC(=C2)O)O)OS(=O)(=O)O	0	HMDB0041714	NA	NA	191820	NA	NA	FALSE	0	TRUE	2	Organic compounds	Phenylpropanoids and polyketides	Stilbenes	Stilbenes	Stilbenes
131753190	Cyanidin 3-[2-(6-(E)-caffeoyl-glucoside)-glucoside] 5-glucoside	C43H48O24	948.25356	949.25704	1	DGVPBUDMTNUREK-FRWPPZSRSA-O	InChI=1S/C43H48O24/c1-59-25-9-17(4-6-21(25)48)39-26(12-19-23(61-39)10-18(46)11-24(19)62-41-37(57)34(54)31(51)27(13-44)64-41)63-43-40(67-42-38(58)35(55)32(52)28(14-45)65-42)36(56)33(53)29(66-43)15-60-30(50)7-3-16-2-5-20(47)22(49)8-16/h2-12,27-29,31-38,40-45,51-58H,13-15H2,1H3,(H3-,46,47,48,49,50)/t27-,28-,29-,31-,32-,33-,34+,35+,36+,37-,38-,40-,41-,42+,43-/m1/s1	COC1=CC(=CC=C1O)C1=[O+]C2=C(C=C1O[C@@H]1O[C@H](COC(=O)\C=C\C3=CC(O)=C(O)C=C3)[C@@H](O)[C@H](O)[C@H]1O[C@@H]1O[C@H](CO)[C@@H](O)[C@H](O)[C@H]1O)C(O[C@@H]1O[C@H](CO)[C@@H](O)[C@H](O)[C@H]1O)=CC(O)=C2	0	HMDB0041715	NA	NA	NA	NA	NA	FALSE	0	TRUE	14	Organic compounds	Phenylpropanoids and polyketides	Flavonoids	Flavonoid glycosides	Anthocyanidin-3-O-glycosides
131753191	Cyanidin 3-diglucoside 5-glucoside	C33H41O21	772.206757	774.2173882	2	KVPLVCKTEICQDV-PQFOCHFESA-O	InChI=1S/C33H40O21/c34-7-18-21(39)24(42)27(45)31(52-18)48-9-20-23(41)26(44)29(47)33(54-20)51-17-6-12-15(49-30(17)10-1-2-13(37)14(38)3-10)4-11(36)5-16(12)50-32-28(46)25(43)22(40)19(8-35)53-32/h1-6,18-29,31-35,39-47H,7-9H2,(H2-,36,37,38)/t18-,19-,20-,21-,22-,23-,24+,25+,26+,27-,28-,29-,31-,32-,33-/m1/s1	C1=CC(=C(C=C1C2=C(C=C3C(=CC(=CC3=[O+]2)O)O[C@H]4[C@@H]([C@H]([C@@H]([C@H](O4)CO)O)O)O)O[C@H]5[C@@H]([C@H]([C@@H]([C@H](O5)CO[C@H]6[C@@H]([C@H]([C@@H]([C@H](O6)CO)O)O)O)O)O)O)O)O	0	HMDB0041716	NA	NA	NA	NA	NA	FALSE	0	TRUE	14	Organic compounds	Phenylpropanoids and polyketides	Flavonoids	Flavonoid glycosides	Anthocyanidin-3-O-glycosides
23930394	Daidzein 4'-O-glucuronide	C21H18O10	430.089997	431.0933516	1	ATUYSKUVHUPXBV-ZFORQUDYSA-N	InChI=1S/C21H18O10/c22-10-3-6-12-14(7-10)29-8-13(15(12)23)9-1-4-11(5-2-9)30-21-18(26)16(24)17(25)19(31-21)20(27)28/h1-8,16-19,21-22,24-26H,(H,27,28)/t16-,17-,18+,19-,21+/m0/s1	C1=CC(=CC=C1C2=COC3=C(C2=O)C=CC(=C3)O)O[C@H]4[C@@H]([C@H]([C@@H]([C@H](O4)C(=O)O)O)O)O	0	HMDB0041717	NA	NA	125201	NA	NA	FALSE	0	TRUE	5	Organic compounds	Phenylpropanoids and polyketides	Isoflavonoids	Isoflavonoid O-glycosides	Isoflavonoid O-glycosides
11316354	Daidzein-7-o-glucuronide	C21H18O10	430.089997	431.0933516	1	MMIBOZXVZLENRZ-ZFORQUDYSA-N	InChI=1S/C21H18O10/c22-10-3-1-9(2-4-10)13-8-29-14-7-11(5-6-12(14)15(13)23)30-21-18(26)16(24)17(25)19(31-21)20(27)28/h1-8,16-19,21-22,24-26H,(H,27,28)/t16-,17-,18+,19-,21+/m0/s1	C1=CC(=CC=C1C2=COC3=C(C2=O)C=CC(=C3)O[C@H]4[C@@H]([C@H]([C@@H]([C@H](O4)C(=O)O)O)O)O)O	0	HMDB0041718	NA	NA	166642	NA	NA	FALSE	0	TRUE	5	Organic compounds	Phenylpropanoids and polyketides	Isoflavonoids	Isoflavonoid O-glycosides	Isoflavonoid O-glycosides
131753192	Daidzin 4'-O-glucuronide	C27H28O15	592.14282	593.146175	1	GYUSQHGUWBBSRO-VQFZQRBBSA-N	InChI=1S/C27H28O15/c28-8-16-18(30)19(31)22(34)26(41-16)40-12-5-6-13-15(7-12)38-9-14(17(13)29)10-1-3-11(4-2-10)39-27-23(35)20(32)21(33)24(42-27)25(36)37/h1-7,9,16,18-24,26-28,30-35H,8H2,(H,36,37)/t16-,18-,19+,20+,21+,22-,23-,24+,26-,27-/m1/s1	C1=CC(=CC=C1C2=COC3=C(C2=O)C=CC(=C3)O[C@H]4[C@@H]([C@H]([C@@H]([C@H](O4)CO)O)O)O)O[C@H]5[C@@H]([C@H]([C@@H]([C@H](O5)C(=O)O)O)O)O	0	HMDB0041719	NA	NA	184725	NA	NA	FALSE	0	TRUE	8	Organic compounds	Phenylpropanoids and polyketides	Isoflavonoids	Isoflavonoid O-glycosides	Isoflavonoid O-glycosides
49844972	Dihydrocaffeic acid 3-O-glucuronide	C15H18O10	358.089997	359.0933516	1	AELQNMHOLDHBFA-DKBOKBLXSA-N	InChI=1S/C15H18O10/c16-7-3-1-6(2-4-9(17)18)5-8(7)24-15-12(21)10(19)11(20)13(25-15)14(22)23/h1,3,5,10-13,15-16,19-21H,2,4H2,(H,17,18)(H,22,23)/t10-,11-,12+,13-,15+/m0/s1	C1=CC(=C(C=C1CCC(=O)O)O[C@H]2[C@@H]([C@H]([C@@H]([C@H](O2)C(=O)O)O)O)O)O	0	HMDB0041720	NA	NA	176466	NA	NA	FALSE	0	TRUE	6	Organic compounds	Organic oxygen compounds	Organooxygen compounds	Carbohydrates and carbohydrate conjugates	O-glucuronides
49844181	Dihydrocaffeic acid 3-sulfate	C9H10O7S	262.014724	263.0180787	1	MIMULQQHBAZGER-UHFFFAOYSA-N	InChI=1S/C9H10O7S/c10-7-3-1-6(2-4-9(11)12)5-8(7)16-17(13,14)15/h1,3,5,10H,2,4H2,(H,11,12)(H,13,14,15)	C1=CC(=C(C=C1CCC(=O)O)OS(=O)(=O)O)O	0	HMDB0041721	NA	NA	176472	NA	NA	FALSE	0	TRUE	2	Organic compounds	Phenylpropanoids and polyketides	Phenylpropanoic acids	Phenylpropanoic acids	Phenylpropanoic acids
101274424	Dihydrodaidzein 7-O-glucuronide	C21H20O10	432.105647	433.1090017	1	SMUUTIXQVTUCJD-DNPGXZAYSA-N	InChI=1S/C21H20O10/c22-10-3-1-9(2-4-10)13-8-29-14-7-11(5-6-12(14)15(13)23)30-21-18(26)16(24)17(25)19(31-21)20(27)28/h1-7,13,16-19,21-22,24-26H,8H2,(H,27,28)/t13?,16-,17-,18+,19-,21+/m0/s1	C1C(C(=O)C2=C(O1)C=C(C=C2)O[C@H]3[C@@H]([C@H]([C@@H]([C@H](O3)C(=O)O)O)O)O)C4=CC=C(C=C4)O	0	HMDB0041722	NA	NA	176094	NA	NA	FALSE	0	TRUE	5	Organic compounds	Phenylpropanoids and polyketides	Isoflavonoids	Isoflavonoid O-glycosides	Isoflavonoid O-glycosides
190069	Dihydroferulic acid 4-O-glucuronide	C16H20O10	372.105647	373.1090017	1	KYERCTIKYSSKPA-JHZZJYKESA-N	InChI=1S/C16H20O10/c1-24-9-6-7(3-5-10(17)18)2-4-8(9)25-16-13(21)11(19)12(20)14(26-16)15(22)23/h2,4,6,11-14,16,19-21H,3,5H2,1H3,(H,17,18)(H,22,23)/t11-,12-,13+,14-,16+/m0/s1	COC1=C(C=CC(=C1)CCC(=O)O)O[C@H]2[C@@H]([C@H]([C@@H]([C@H](O2)C(=O)O)O)O)O	0	HMDB0041723	NA	NA	174946	NA	NA	FALSE	0	TRUE	5	Organic compounds	Organic oxygen compounds	Organooxygen compounds	Carbohydrates and carbohydrate conjugates	O-glucuronides
187489	3-[3-Methoxy-4-(sulfooxy)phenyl]propanoic acid	C10H12O7S	276.030374	277.0337287	1	UMCDODPBPQMWQP-UHFFFAOYSA-N	InChI=1S/C10H12O7S/c1-16-9-6-7(3-5-10(11)12)2-4-8(9)17-18(13,14)15/h2,4,6H,3,5H2,1H3,(H,11,12)(H,13,14,15)	COC1=C(C=CC(=C1)CCC(=O)O)OS(=O)(=O)O	0	HMDB0041724	NA	NA	174634	NA	NA	FALSE	0	TRUE	1	Organic compounds	Phenylpropanoids and polyketides	Phenylpropanoic acids	Phenylpropanoic acids	Phenylpropanoic acids
131753193	Dihydroferuloylglycine	C12H15NO5	253.095023	254.0983774	1	YCUOBBBUKFJPOD-UHFFFAOYSA-N	InChI=1S/C12H15NO5/c1-17-10-6-8(2-4-9(10)14)3-5-11(15)18-12(16)7-13/h2,4,6,14H,3,5,7,13H2,1H3	COC1=C(C=CC(=C1)CCC(=O)OC(=O)CN)O	0	HMDB0041725	NA	NA	180381	NA	NA	TRUE	1	TRUE	1	Organic compounds	Benzenoids	Phenols	Methoxyphenols	Methoxyphenols
101101166	Dihydroglycitein	C16H14O5	286.084124	287.0874784	1	HEZSALBPROZVOO-UHFFFAOYSA-N	InChI=1S/C16H14O5/c1-20-15-6-11-14(7-13(15)18)21-8-12(16(11)19)9-2-4-10(17)5-3-9/h2-7,12,17-18H,8H2,1H3	COC1=C(C=C2C(=C1)C(=O)C(CO2)C3=CC=C(C=C3)O)O	0	HMDB0041726	NA	NA	174736	NA	NA	FALSE	0	TRUE	2	Organic compounds	Phenylpropanoids and polyketides	Isoflavonoids	O-methylated isoflavonoids	6-O-methylated isoflavonoids
84681	Dihydrosinapic acid	C11H14O5	226.084124	227.0874784	1	BPPVOXVSMSXBEI-UHFFFAOYSA-N	InChI=1S/C11H14O5/c1-15-8-5-7(3-4-10(12)13)6-9(16-2)11(8)14/h5-6,14H,3-4H2,1-2H3,(H,12,13)	COC1=CC(=CC(=C1O)OC)CCC(=O)O	0	HMDB0041727	NA	NA	174167	NA	NA	FALSE	0	TRUE	2	Organic compounds	Phenylpropanoids and polyketides	Phenylpropanoic acids	Phenylpropanoic acids	Phenylpropanoic acids
76969982	(-)-Epicatechin-3'-o-glucuronide	C21H22O12	466.111126	467.114481	1	BUONZQIZWIITTB-CVPXIJHMSA-N	InChI=1S/C21H22O12/c22-8-4-11(24)9-6-12(25)18(31-13(9)5-8)7-1-2-10(23)14(3-7)32-21-17(28)15(26)16(27)19(33-21)20(29)30/h1-5,12,15-19,21-28H,6H2,(H,29,30)/t12-,15+,16+,17-,18-,19+,21-/m1/s1	C1[C@H]([C@H](OC2=CC(=CC(=C21)O)O)C3=CC(=C(C=C3)O)O[C@H]4[C@@H]([C@H]([C@@H]([C@H](O4)C(=O)O)O)O)O)O	0	HMDB0041728	NA	NA	149599	NA	NA	FALSE	0	TRUE	8	Organic compounds	Phenylpropanoids and polyketides	Flavonoids	Flavonoid glycosides	Flavonoid O-glucuronides
76961592	Epicatechin-7-glucuronide	C21H22O12	466.111126	467.114481	1	FDWDKTKDGDLDTP-BBGDWMAASA-N	InChI=1S/C21H22O12/c22-10-2-1-7(3-12(10)24)18-13(25)6-9-11(23)4-8(5-14(9)32-18)31-21-17(28)15(26)16(27)19(33-21)20(29)30/h1-5,13,15-19,21-28H,6H2,(H,29,30)/t13-,15+,16+,17-,18-,19+,21-/m1/s1	C1[C@H]([C@H](OC2=CC(=CC(=C21)O)O[C@H]3[C@@H]([C@H]([C@@H]([C@H](O3)C(=O)O)O)O)O)C4=CC(=C(C=C4)O)O)O	0	HMDB0041729	NA	NA	190407	NA	NA	FALSE	0	TRUE	8	Organic compounds	Phenylpropanoids and polyketides	Flavonoids	Flavonoid glycosides	Flavonoid-7-O-glucuronides
102025303	(-)-Epigallocatechin 3-gallate 7-glucoside 4""-glucuronide	C34H36O22	796.169823	797.1731776	1	MEJVQGMMZHEGNA-GIVLKYJESA-N	InChI=1S/C34H36O22/c35-8-20-22(42)23(43)26(46)33(54-20)51-11-5-13(36)12-7-19(28(52-18(12)6-11)9-1-14(37)21(41)15(38)2-9)53-32(50)10-3-16(39)29(17(40)4-10)55-34-27(47)24(44)25(45)30(56-34)31(48)49/h1-6,19-20,22-28,30,33-47H,7-8H2,(H,48,49)/t19-,20-,22-,23+,24+,25+,26-,27-,28-,30+,33-,34-/m1/s1	C1[C@H]([C@H](OC2=CC(=CC(=C21)O)O[C@H]3[C@@H]([C@H]([C@@H]([C@H](O3)CO)O)O)O)C4=CC(=C(C(=C4)O)O)O)OC(=O)C5=CC(=C(C(=C5)O)O[C@H]6[C@@H]([C@H]([C@@H]([C@H](O6)C(=O)O)O)O)O)O	0	HMDB0041730	NA	NA	176322	NA	NA	FALSE	0	TRUE	14	Organic compounds	Phenylpropanoids and polyketides	Flavonoids	Flavonoid glycosides	Flavonoid-7-O-glycosides
122400995	Equol 4'-O-glucuronide	C21H22O9	418.126382	419.1297371	1	VIKIIYUHWNDRNI-LVEHSUOCSA-N	InChI=1S/C21H22O9/c22-13-4-1-11-7-12(9-28-15(11)8-13)10-2-5-14(6-3-10)29-21-18(25)16(23)17(24)19(30-21)20(26)27/h1-6,8,12,16-19,21-25H,7,9H2,(H,26,27)/t12-,16+,17+,18-,19+,21-/m1/s1	C1[C@H](COC2=C1C=CC(=C2)O)C3=CC=C(C=C3)O[C@H]4[C@@H]([C@H]([C@@H]([C@H](O4)C(=O)O)O)O)O	0	HMDB0041731	NA	NA	176354	NA	NA	FALSE	0	TRUE	5	Organic compounds	Phenylpropanoids and polyketides	Isoflavonoids	Isoflavonoid O-glycosides	Isoflavonoid O-glycosides
29979359	Equol 7-O-glucuronide	C21H22O9	418.126382	419.1297371	1	XDPLKWRSVXUQBN-LVEHSUOCSA-N	InChI=1S/C21H22O9/c22-13-4-1-10(2-5-13)12-7-11-3-6-14(8-15(11)28-9-12)29-21-18(25)16(23)17(24)19(30-21)20(26)27/h1-6,8,12,16-19,21-25H,7,9H2,(H,26,27)/t12-,16+,17+,18-,19+,21-/m1/s1	C1[C@H](COC2=C1C=CC(=C2)O[C@H]3[C@@H]([C@H]([C@@H]([C@H](O3)C(=O)O)O)O)O)C4=CC=C(C=C4)O	0	HMDB0041732	NA	NA	188397	NA	NA	FALSE	0	TRUE	5	Organic compounds	Phenylpropanoids and polyketides	Isoflavonoids	Isoflavonoid O-glycosides	Isoflavonoid O-glycosides
6443140	Ferulic acid 4-O-glucuronide	C16H18O10	370.089997	371.0933516	1	TWSIWBHKRJLZCF-MBAOVNHDSA-N	InChI=1S/C16H18O10/c1-24-9-6-7(3-5-10(17)18)2-4-8(9)25-16-13(21)11(19)12(20)14(26-16)15(22)23/h2-6,11-14,16,19-21H,1H3,(H,17,18)(H,22,23)/t11-,12-,13+,14-,16+/m0/s1	COC1=C(C=CC(=C1)/C=C/C(=O)O)O[C@H]2[C@@H]([C@H]([C@@H]([C@H](O2)C(=O)O)O)O)O	0	HMDB0041733	NA	NA	189724	NA	NA	FALSE	0	TRUE	5	Organic compounds	Organic oxygen compounds	Organooxygen compounds	Carbohydrates and carbohydrate conjugates	O-glucuronides
102331585	Feruloyl C1-glucuronide	C16H18O10	370.089997	371.0933516	1	QJPVKEBTJJKZFP-MBAOVNHDSA-N	InChI=1S/C16H18O10/c1-24-9-6-7(2-4-8(9)17)3-5-10(18)25-16-13(21)11(19)12(20)14(26-16)15(22)23/h2-6,11-14,16-17,19-21H,1H3,(H,22,23)/t11-,12-,13+,14-,16+/m0/s1	COC1=C(C=CC(=C1)/C=C/C(=O)O[C@H]2[C@@H]([C@H]([C@@H]([C@H](O2)C(=O)O)O)O)O)O	0	HMDB0041734	NA	NA	168179	NA	NA	FALSE	0	TRUE	5	Organic compounds	Organic oxygen compounds	Organooxygen compounds	Carbohydrates and carbohydrate conjugates	O-glucuronides
71316927	Formononetin-7-O-Glucuronide	C22H20O10	444.105647	445.1090017	1	UMBVLOHYPOQARY-SXFAUFNYSA-N	InChI=1S/C22H20O10/c1-29-11-4-2-10(3-5-11)14-9-30-15-8-12(6-7-13(15)16(14)23)31-22-19(26)17(24)18(25)20(32-22)21(27)28/h2-9,17-20,22,24-26H,1H3,(H,27,28)/t17-,18-,19+,20-,22+/m0/s1	COC1=CC=C(C=C1)C2=COC3=C(C2=O)C=CC(=C3)O[C@H]4[C@@H]([C@H]([C@@H]([C@H](O4)C(=O)O)O)O)O	0	HMDB0041735	NA	NA	190105	NA	NA	FALSE	0	TRUE	4	Organic compounds	Phenylpropanoids and polyketides	Isoflavonoids	Isoflavonoid O-glycosides	Isoflavonoid O-glycosides
101519310	Genistein diglucuronide	C27H26O17	622.116999	623.1203542	1	DFJSPRNCKDBZIJ-MWBUVXCNSA-N	InChI=1S/C27H26O17/c28-12-5-10(42-27-21(35)17(31)19(33)23(44-27)25(38)39)6-13-14(12)15(29)11(7-40-13)8-1-3-9(4-2-8)41-26-20(34)16(30)18(32)22(43-26)24(36)37/h1-7,16-23,26-28,30-35H,(H,36,37)(H,38,39)/t16-,17-,18-,19-,20+,21+,22-,23-,26+,27+/m0/s1	C1=CC(=CC=C1C2=COC3=CC(=CC(=C3C2=O)O)O[C@H]4[C@@H]([C@H]([C@@H]([C@H](O4)C(=O)O)O)O)O)O[C@H]5[C@@H]([C@H]([C@@H]([C@H](O5)C(=O)O)O)O)O	0	HMDB0041736	NA	NA	192068	NA	NA	FALSE	0	TRUE	9	Organic compounds	Phenylpropanoids and polyketides	Isoflavonoids	Isoflavonoid O-glycosides	Isoflavonoid O-glycosides
45782816	4-(5,7-Dihydroxy-4-oxo-4H-1-benzopyran-3-yl)phenyl beta-D-glucopyranosiduronic acid	C21H18O11	446.084911	447.0882662	1	NHEBJNCJBWUPCK-ZFORQUDYSA-N	InChI=1S/C21H18O11/c22-9-5-12(23)14-13(6-9)30-7-11(15(14)24)8-1-3-10(4-2-8)31-21-18(27)16(25)17(26)19(32-21)20(28)29/h1-7,16-19,21-23,25-27H,(H,28,29)/t16-,17-,18+,19-,21+/m0/s1	C1=CC(=CC=C1C2=COC3=CC(=CC(=C3C2=O)O)O)O[C@H]4[C@@H]([C@H]([C@@H]([C@H](O4)C(=O)O)O)O)O	0	HMDB0041737	NA	NA	167838	NA	NA	FALSE	0	TRUE	6	Organic compounds	Phenylpropanoids and polyketides	Isoflavonoids	Isoflavonoid O-glycosides	Isoflavonoid O-glycosides
90925259	Genistein 5-O-glucuronide	C21H18O11	446.084911	447.0882662	1	IOJNOBYNWXBNBY-ZFORQUDYSA-N	InChI=1S/C21H18O11/c22-9-3-1-8(2-4-9)11-7-30-12-5-10(23)6-13(14(12)15(11)24)31-21-18(27)16(25)17(26)19(32-21)20(28)29/h1-7,16-19,21-23,25-27H,(H,28,29)/t16-,17-,18+,19-,21+/m0/s1	C1=CC(=CC=C1C2=COC3=C(C2=O)C(=CC(=C3)O)O[C@H]4[C@@H]([C@H]([C@@H]([C@H](O4)C(=O)O)O)O)O)O	0	HMDB0041738	NA	NA	176130	NA	NA	FALSE	0	TRUE	6	Organic compounds	Phenylpropanoids and polyketides	Isoflavonoids	Isoflavonoid O-glycosides	Isoflavonoid O-glycosides
15940724	Genistein 7-O-glucuronide	C21H18O11	446.084911	447.0882662	1	JIVINIISUDEORF-ZFORQUDYSA-N	InChI=1S/C21H18O11/c22-9-3-1-8(2-4-9)11-7-30-13-6-10(5-12(23)14(13)15(11)24)31-21-18(27)16(25)17(26)19(32-21)20(28)29/h1-7,16-19,21-23,25-27H,(H,28,29)/t16-,17-,18+,19-,21+/m0/s1	C1=CC(=CC=C1C2=COC3=CC(=CC(=C3C2=O)O)O[C@H]4[C@@H]([C@H]([C@@H]([C@H](O4)C(=O)O)O)O)O)O	0	HMDB0041739	NA	NA	176131	NA	NA	FALSE	0	TRUE	6	Organic compounds	Phenylpropanoids and polyketides	Isoflavonoids	Isoflavonoid O-glycosides	Isoflavonoid O-glycosides
124202362	glycitein 4'-O-glucuronide	C22H20O11	460.100562	461.1039163	1	FXGSRMKCZRQRER-SXFAUFNYSA-N	InChI=1S/C22H20O11/c1-30-15-6-11-14(7-13(15)23)31-8-12(16(11)24)9-2-4-10(5-3-9)32-22-19(27)17(25)18(26)20(33-22)21(28)29/h2-8,17-20,22-23,25-27H,1H3,(H,28,29)/t17-,18-,19+,20-,22+/m0/s1	COC1=C(C=C2C(=C1)C(=O)C(=CO2)C3=CC=C(C=C3)O[C@H]4[C@@H]([C@H]([C@@H]([C@H](O4)C(=O)O)O)O)O)O	0	HMDB0041740	NA	NA	133667	NA	NA	FALSE	0	TRUE	5	Organic compounds	Phenylpropanoids and polyketides	Isoflavonoids	Isoflavonoid O-glycosides	Isoflavonoid O-glycosides
45782894	Glycitein 7-O-glucuronide	C22H20O11	460.100562	461.1039163	1	HVZUFDAWJOXFQU-SXFAUFNYSA-N	InChI=1S/C22H20O11/c1-30-14-6-11-13(31-8-12(16(11)24)9-2-4-10(23)5-3-9)7-15(14)32-22-19(27)17(25)18(26)20(33-22)21(28)29/h2-8,17-20,22-23,25-27H,1H3,(H,28,29)/t17-,18-,19+,20-,22+/m0/s1	COC1=C(C=C2C(=C1)C(=O)C(=CO2)C3=CC=C(C=C3)O)O[C@H]4[C@@H]([C@H]([C@@H]([C@H](O4)C(=O)O)O)O)O	0	HMDB0041741	NA	NA	168844	NA	NA	FALSE	0	TRUE	5	Organic compounds	Phenylpropanoids and polyketides	Isoflavonoids	Isoflavonoid O-glycosides	Isoflavonoid O-glycosides
131753194	Hesperetin 3',7-O-diglucuronide	C28H30O18	654.143214	655.146569	1	DRQALSJOSDMKCR-HXPBIGRZSA-N	InChI=1S/C28H30O18/c1-41-12-3-2-8(4-14(12)44-28-22(36)18(32)20(34)24(46-28)26(39)40)13-7-11(30)16-10(29)5-9(6-15(16)43-13)42-27-21(35)17(31)19(33)23(45-27)25(37)38/h2-6,13,17-24,27-29,31-36H,7H2,1H3,(H,37,38)(H,39,40)/t13?,17-,18-,19-,20-,21+,22+,23-,24-,27+,28+/m0/s1	COC1=C(C=C(C=C1)C2CC(=O)C3=C(C=C(C=C3O2)O[C@H]4[C@@H]([C@H]([C@@H]([C@H](O4)C(=O)O)O)O)O)O)O[C@H]5[C@@H]([C@H]([C@@H]([C@H](O5)C(=O)O)O)O)O	0	HMDB0041742	NA	NA	NA	NA	NA	FALSE	0	TRUE	9	Organic compounds	Phenylpropanoids and polyketides	Flavonoids	Flavonoid glycosides	Flavonoid-7-O-glucuronides
46896123	Hesperetin 3'-O-glucuronide	C22H22O12	478.111126	479.114481	1	PJAUEKWZQWLQSU-WDXLFLMVSA-N	InChI=1S/C22H22O12/c1-31-12-3-2-8(13-7-11(25)16-10(24)5-9(23)6-15(16)32-13)4-14(12)33-22-19(28)17(26)18(27)20(34-22)21(29)30/h2-6,13,17-20,22-24,26-28H,7H2,1H3,(H,29,30)/t13?,17-,18-,19+,20-,22+/m0/s1	COC1=C(C=C(C=C1)C2CC(=O)C3=C(C=C(C=C3O2)O)O)O[C@H]4[C@@H]([C@H]([C@@H]([C@H](O4)C(=O)O)O)O)O	0	HMDB0041743	NA	NA	177255	NA	NA	FALSE	0	TRUE	6	Organic compounds	Phenylpropanoids and polyketides	Flavonoids	Flavonoid glycosides	Flavonoid O-glucuronides
131753195	Hesperetin 5,7-O-diglucuronide	C28H30O18	654.143214	655.146569	1	DDHZYRQUEFLRIC-HXPBIGRZSA-N	InChI=1S/C28H30O18/c1-41-12-3-2-8(4-10(12)29)13-7-11(30)16-14(43-13)5-9(42-27-21(35)17(31)19(33)23(45-27)25(37)38)6-15(16)44-28-22(36)18(32)20(34)24(46-28)26(39)40/h2-6,13,17-24,27-29,31-36H,7H2,1H3,(H,37,38)(H,39,40)/t13?,17-,18-,19-,20-,21+,22+,23-,24-,27+,28+/m0/s1	COC1=C(C=C(C=C1)C2CC(=O)C3=C(O2)C=C(C=C3O[C@H]4[C@@H]([C@H]([C@@H]([C@H](O4)C(=O)O)O)O)O)O[C@H]5[C@@H]([C@H]([C@@H]([C@H](O5)C(=O)O)O)O)O)O	0	HMDB0041744	NA	NA	NA	NA	NA	FALSE	0	TRUE	9	Organic compounds	Phenylpropanoids and polyketides	Flavonoids	Flavonoid glycosides	Flavonoid-7-O-glucuronides
71777476	Hesperetin 7-O-glucuronide	C22H22O12	478.111126	479.114481	1	NEAWXAXVQDDFJL-PLEVBHNASA-N	InChI=1S/C22H22O12/c1-31-13-3-2-8(4-10(13)23)14-7-12(25)16-11(24)5-9(6-15(16)33-14)32-22-19(28)17(26)18(27)20(34-22)21(29)30/h2-6,14,17-20,22-24,26-28H,7H2,1H3,(H,29,30)/t14?,17-,18-,19+,20-,22+/m0/s1	COC1=C(C=C(C=C1)C2CC(=O)C3=C(C=C(C=C3O2)O[C@H]4[C@@H]([C@H]([C@@H]([C@H](O4)C(=O)O)O)O)O)O)O	0	HMDB0041745	NA	NA	189729	NA	NA	FALSE	0	TRUE	6	Organic compounds	Phenylpropanoids and polyketides	Flavonoids	Flavonoid glycosides	Flavonoid-7-O-glucuronides
131753196	Irisolidone 7-O-glucuronide	C23H22O12	490.111126	491.114481	1	IOKMQETVPIUDOP-VLXBDIDVSA-N	InChI=1S/C23H22O12/c1-31-10-5-3-9(4-6-10)11-8-33-12-7-13(20(32-2)16(25)14(12)15(11)24)34-23-19(28)17(26)18(27)21(35-23)22(29)30/h3-8,17-19,21,23,25-28H,1-2H3,(H,29,30)/t17-,18-,19+,21-,23+/m0/s1	COC1=CC=C(C=C1)C2=COC3=CC(=C(C(=C3C2=O)O)OC)O[C@H]4[C@@H]([C@H]([C@@H]([C@H](O4)C(=O)O)O)O)O	0	HMDB0041746	NA	NA	191760	NA	NA	FALSE	0	TRUE	5	Organic compounds	Phenylpropanoids and polyketides	Isoflavonoids	Isoflavonoid O-glycosides	Isoflavonoid O-glycosides
49844484	Isoferulic acid 3-O-glucuronide	C16H18O10	370.089997	371.0933516	1	SHJZLGVIOYFHCB-MBAOVNHDSA-N	InChI=1S/C16H18O10/c1-24-8-4-2-7(3-5-10(17)18)6-9(8)25-16-13(21)11(19)12(20)14(26-16)15(22)23/h2-6,11-14,16,19-21H,1H3,(H,17,18)(H,22,23)/t11-,12-,13+,14-,16+/m0/s1	COC1=C(C=C(C=C1)/C=C/C(=O)O)O[C@H]2[C@@H]([C@H]([C@@H]([C@H](O2)C(=O)O)O)O)O	0	HMDB0041747	NA	NA	185922	NA	NA	FALSE	0	TRUE	5	Organic compounds	Organic oxygen compounds	Organooxygen compounds	Carbohydrates and carbohydrate conjugates	O-glucuronides
71749556	Isoferulic acid 3-sulfate	C10H10O7S	274.014724	275.0180787	1	DCMKMHVTKFJMAU-HWKANZROSA-N	InChI=1S/C10H10O7S/c1-16-8-4-2-7(3-5-10(11)12)6-9(8)17-18(13,14)15/h2-6H,1H3,(H,11,12)(H,13,14,15)	COC1=C(C=C(C=C1)/C=C/C(=O)O)OS(=O)(=O)O	0	HMDB0041748	NA	NA	179839	NA	NA	FALSE	0	TRUE	1	Organic compounds	Phenylpropanoids and polyketides	Cinnamic acids and derivatives	Cinnamic acids and derivatives	Cinnamic acids and derivatives
131753197	Isoferuloyl C1-glucuronide	C16H18O10	370.089997	371.0933516	1	RBJXXYNRHTWXDN-MBAOVNHDSA-N	InChI=1S/C16H18O10/c1-24-9-4-2-7(6-8(9)17)3-5-10(18)25-16-13(21)11(19)12(20)14(26-16)15(22)23/h2-6,11-14,16-17,19-21H,1H3,(H,22,23)/t11-,12-,13+,14-,16+/m0/s1	COC1=C(C=C(C=C1)/C=C/C(=O)O[C@H]2[C@@H]([C@H]([C@@H]([C@H](O2)C(=O)O)O)O)O)O	0	HMDB0041749	NA	NA	188284	NA	NA	FALSE	0	TRUE	5	Organic compounds	Organic oxygen compounds	Organooxygen compounds	Carbohydrates and carbohydrate conjugates	O-glucuronides
131753198	Isopeonidin 3-arabinoside	C21H21O10	432.106196	434.1168267	2	FXNWBJIHSLHFRS-BNDYYXHWSA-O	InChI=1S/C21H20O10/c1-28-14-3-2-9(4-13(14)25)20-16(30-21-19(27)18(26)17(8-22)31-21)7-11-12(24)5-10(23)6-15(11)29-20/h2-7,17-19,21-22,26-27H,8H2,1H3,(H2-,23,24,25)/t17-,18-,19+,21+/m1/s1	COC1=C(C=C(C=C1)C2=[O+]C3=CC(=CC(=C3C=C2O[C@@H]4[C@H]([C@@H]([C@H](O4)CO)O)O)O)O)O	0	HMDB0041750	NA	NA	176114	NA	NA	FALSE	0	TRUE	6	Organic compounds	Phenylpropanoids and polyketides	Flavonoids	Flavonoid glycosides	Anthocyanidin-3-O-glycosides
131753199	Isopeonidin 3-galactoside	C22H23O11	462.116761	464.1273914	2	CNTWHHYMFNSRNJ-VRRLNDPFSA-O	InChI=1S/C22H22O11/c1-30-14-3-2-9(4-13(14)26)21-16(7-11-12(25)5-10(24)6-15(11)31-21)32-22-20(29)19(28)18(27)17(8-23)33-22/h2-7,17-20,22-23,27-29H,8H2,1H3,(H2-,24,25,26)/t17-,18+,19+,20-,22-/m1/s1	COC1=C(C=C(C=C1)C2=[O+]C3=CC(=CC(=C3C=C2O[C@H]4[C@@H]([C@H]([C@H]([C@H](O4)CO)O)O)O)O)O)O	0	HMDB0041751	NA	NA	NA	NA	NA	FALSE	0	TRUE	7	Organic compounds	Phenylpropanoids and polyketides	Flavonoids	Flavonoid glycosides	Anthocyanidin-3-O-glycosides
9941060	Isopeonidin 3-glucoside	C22H23O11	462.116761	464.1273914	2	CNTWHHYMFNSRNJ-OUUKCGNVSA-O	InChI=1S/C22H22O11/c1-30-14-3-2-9(4-13(14)26)21-16(7-11-12(25)5-10(24)6-15(11)31-21)32-22-20(29)19(28)18(27)17(8-23)33-22/h2-7,17-20,22-23,27-29H,8H2,1H3,(H2-,24,25,26)/t17-,18-,19+,20-,22-/m1/s1	COC1=C(C=C(C=C1)C2=[O+]C3=CC(=CC(=C3C=C2O[C@H]4[C@@H]([C@H]([C@@H]([C@H](O4)CO)O)O)O)O)O)O	0	HMDB0041752	NA	NA	NA	NA	NA	FALSE	0	TRUE	7	Organic compounds	Phenylpropanoids and polyketides	Flavonoids	Flavonoid glycosides	Anthocyanidin-3-O-glycosides
102147949	Isopeonidin 3-rutinoside	C28H33O15	608.174669	610.1853002	2	CLKYQBTVJZYKOK-HUJUZFAXSA-O	InChI=1S/C28H32O15/c1-10-20(32)22(34)24(36)27(40-10)39-9-19-21(33)23(35)25(37)28(43-19)42-18-8-13-14(30)6-12(29)7-17(13)41-26(18)11-3-4-16(38-2)15(31)5-11/h3-8,10,19-25,27-28,32-37H,9H2,1-2H3,(H2-,29,30,31)/t10-,19+,20-,21+,22+,23-,24+,25+,27+,28+/m0/s1	C[C@H]1[C@@H]([C@H]([C@H]([C@@H](O1)OC[C@@H]2[C@H]([C@@H]([C@H]([C@@H](O2)OC3=CC4=C(C=C(C=C4[O+]=C3C5=CC(=C(C=C5)OC)O)O)O)O)O)O)O)O)O	0	HMDB0041753	NA	NA	142263	NA	NA	FALSE	0	TRUE	9	Organic compounds	Phenylpropanoids and polyketides	Flavonoids	Flavonoid glycosides	Anthocyanidin-3-O-glycosides
131753200	Isopeonidin 3-sambubioside	C27H31O15	594.159019	596.1696501	2	NZLZAGYUNATZMP-UVSNCIQKSA-O	InChI=1S/C27H30O15/c1-37-16-3-2-10(4-14(16)31)24-18(7-12-13(30)5-11(29)6-17(12)39-24)40-27-25(22(35)21(34)19(8-28)41-27)42-26-23(36)20(33)15(32)9-38-26/h2-7,15,19-23,25-28,32-36H,8-9H2,1H3,(H2-,29,30,31)/t15-,19-,20+,21-,22+,23-,25-,26+,27-/m1/s1	COC1=C(C=C(C=C1)C2=[O+]C3=CC(=CC(=C3C=C2O[C@H]4[C@@H]([C@H]([C@@H]([C@H](O4)CO)O)O)O[C@H]5[C@@H]([C@H]([C@@H](CO5)O)O)O)O)O)O	0	HMDB0041754	NA	NA	NA	NA	NA	FALSE	0	TRUE	9	Organic compounds	Phenylpropanoids and polyketides	Flavonoids	Flavonoid glycosides	Anthocyanidin-3-O-glycosides
131753201	Isopeonidin 3-xyloside	C21H21O10	432.106196	434.1168267	2	FXNWBJIHSLHFRS-RCLSDMTESA-O	InChI=1S/C21H20O10/c1-28-14-3-2-9(4-13(14)25)20-16(30-21-19(27)18(26)17(8-22)31-21)7-11-12(24)5-10(23)6-15(11)29-20/h2-7,17-19,21-22,26-27H,8H2,1H3,(H2-,23,24,25)/t17-,18+,19-,21-/m1/s1	COC1=C(C=C(C=C1)C2=[O+]C3=CC(=CC(=C3C=C2O[C@H]4[C@@H]([C@H]([C@H](O4)CO)O)O)O)O)O	0	HMDB0041755	NA	NA	176115	NA	NA	FALSE	0	TRUE	6	Organic compounds	Phenylpropanoids and polyketides	Flavonoids	Flavonoid glycosides	Anthocyanidin-3-O-glycosides
44234503	Isopropyl 3-(3,4-dihydroxyphenyl)-2-hydroxypropanoate	C12H16O5	240.099774	241.1031285	1	ZYFWDUKUSGLMGL-UHFFFAOYSA-N	InChI=1S/C12H16O5/c1-7(2)17-12(16)11(15)6-8-3-4-9(13)10(14)5-8/h3-5,7,11,13-15H,6H2,1-2H3	CC(C)OC(=O)C(CC1=CC(=C(C=C1)O)O)O	0	HMDB0041756	NA	NA	174242	NA	NA	FALSE	0	TRUE	3	Organic compounds	Lipids and lipid-like molecules	Fatty Acyls	Fatty acid esters	Fatty acid esters
57331044	Isorhamnetin 4'-O-glucuronide	C22H20O13	492.090391	493.0937455	1	NCHMCZDLVWDQLC-YWQONGFDSA-N	InChI=1S/C22H20O13/c1-32-11-4-7(19-16(27)14(25)13-9(24)5-8(23)6-12(13)33-19)2-3-10(11)34-22-18(29)15(26)17(28)20(35-22)21(30)31/h2-6,15,17-18,20,22-24,26-29H,1H3,(H,30,31)/t15-,17-,18+,20-,22+/m0/s1	COC1=C(C=CC(=C1)C2=C(C(=O)C3=C(C=C(C=C3O2)O)O)O)O[C@H]4[C@@H]([C@H]([C@@H]([C@H](O4)C(=O)O)O)O)O	0	HMDB0041757	NA	NA	NA	NA	NA	FALSE	0	TRUE	7	Organic compounds	Phenylpropanoids and polyketides	Flavonoids	Flavonoid glycosides	Flavonoid O-glucuronides
91312540	Naringenin 4'-O-glucuronide	C21H20O11	448.100562	449.1039163	1	DFIUUCDSSKATFP-DNPGXZAYSA-N	InChI=1S/C21H20O11/c22-9-5-11(23)15-12(24)7-13(31-14(15)6-9)8-1-3-10(4-2-8)30-21-18(27)16(25)17(26)19(32-21)20(28)29/h1-6,13,16-19,21-23,25-27H,7H2,(H,28,29)/t13?,16-,17-,18+,19-,21+/m0/s1	C1C(OC2=CC(=CC(=C2C1=O)O)O)C3=CC=C(C=C3)O[C@H]4[C@@H]([C@H]([C@@H]([C@H](O4)C(=O)O)O)O)O	0	HMDB0041759	NA	NA	176386	NA	NA	FALSE	0	TRUE	6	Organic compounds	Phenylpropanoids and polyketides	Flavonoids	Flavonoid glycosides	Flavonoid O-glucuronides
101242747	Naringenin 5-O-glucuronide	C21H20O11	448.100562	449.1039163	1	ZTQGTBHHQGGBSV-ATVZYYHQSA-N	InChI=1S/C21H20O11/c22-9-3-1-8(2-4-9)12-7-11(24)15-13(30-12)5-10(23)6-14(15)31-21-18(27)16(25)17(26)19(32-21)20(28)29/h1-6,12,16-19,21-23,25-27H,7H2,(H,28,29)/t12?,16-,17-,18+,19-,21+/m0/s1	C1C(OC2=C(C1=O)C(=CC(=C2)O)O[C@H]3[C@@H]([C@H]([C@@H]([C@H](O3)C(=O)O)O)O)O)C4=CC=C(C=C4)O	0	HMDB0041760	NA	NA	NA	NA	NA	FALSE	0	TRUE	6	Organic compounds	Phenylpropanoids and polyketides	Flavonoids	Flavonoid glycosides	Flavonoid O-glucuronides
51136360	Naringenin-7-O-glucuronide	C21H20O11	448.100562	449.1039163	1	BDCRTIDKZGEVEN-DNPGXZAYSA-N	InChI=1S/C21H20O11/c22-9-3-1-8(2-4-9)13-7-12(24)15-11(23)5-10(6-14(15)31-13)30-21-18(27)16(25)17(26)19(32-21)20(28)29/h1-6,13,16-19,21-23,25-27H,7H2,(H,28,29)/t13?,16-,17-,18+,19-,21+/m0/s1	C1C(OC2=CC(=CC(=C2C1=O)O)O[C@H]3[C@@H]([C@H]([C@@H]([C@H](O3)C(=O)O)O)O)O)C4=CC=C(C=C4)O	0	HMDB0041761	NA	NA	132835	NA	NA	FALSE	0	TRUE	6	Organic compounds	Phenylpropanoids and polyketides	Flavonoids	Flavonoid glycosides	Flavonoid-7-O-glucuronides
21594268	Peonidin 3-(2-(6-(E)-caffeoyl-beta-D-glucosyl)-beta-D-glucoside) 5-beta-D-glucoside	C43H49O24	948.254101	950.2647323	2	HFNKXOBZVJNMRG-FRWPPZSRSA-O	InChI=1S/C43H48O24/c1-59-25-9-17(4-6-21(25)48)39-26(12-19-23(61-39)10-18(46)11-24(19)62-41-37(57)34(54)31(51)27(13-44)64-41)63-43-40(36(56)32(52)28(14-45)65-43)67-42-38(58)35(55)33(53)29(66-42)15-60-30(50)7-3-16-2-5-20(47)22(49)8-16/h2-12,27-29,31-38,40-45,51-58H,13-15H2,1H3,(H3-,46,47,48,49,50)/t27-,28-,29-,31-,32-,33-,34+,35+,36+,37-,38-,40-,41-,42+,43-/m1/s1	COC1=C(C=CC(=C1)C2=C(C=C3C(=CC(=CC3=[O+]2)O)O[C@H]4[C@@H]([C@H]([C@@H]([C@H](O4)CO)O)O)O)O[C@H]5[C@@H]([C@H]([C@@H]([C@H](O5)CO)O)O)O[C@H]6[C@@H]([C@H]([C@@H]([C@H](O6)COC(=O)/C=C/C7=CC(=C(C=C7)O)O)O)O)O)O	0	HMDB0041762	NA	NA	NA	NA	NA	FALSE	0	TRUE	14	Organic compounds	Phenylpropanoids and polyketides	Flavonoids	Flavonoid glycosides	Anthocyanidin-3-O-glycosides
131753202	Peonidin 3-diglucoside 5-glucoside	C34H43O21	786.222407	788.2330382	2	CTPVRNHONLVYJU-ZZEFOAGVSA-O	InChI=1S/C34H42O21/c1-48-17-4-11(2-3-14(17)38)31-18(7-13-15(50-31)5-12(37)6-16(13)51-33-29(46)26(43)23(40)20(9-36)54-33)52-34-30(47)27(44)24(41)21(55-34)10-49-32-28(45)25(42)22(39)19(8-35)53-32/h2-7,19-30,32-36,39-47H,8-10H2,1H3,(H-,37,38)/t19-,20-,21-,22-,23-,24-,25+,26+,27+,28-,29-,30-,32-,33-,34-/m1/s1	COC1=C(C=CC(=C1)C2=C(C=C3C(=CC(=CC3=[O+]2)O)O[C@H]4[C@@H]([C@H]([C@@H]([C@H](O4)CO)O)O)O)O[C@H]5[C@@H]([C@H]([C@@H]([C@H](O5)CO[C@H]6[C@@H]([C@H]([C@@H]([C@H](O6)CO)O)O)O)O)O)O)O	0	HMDB0041763	NA	NA	NA	NA	NA	FALSE	0	TRUE	13	Organic compounds	Phenylpropanoids and polyketides	Flavonoids	Flavonoid glycosides	Anthocyanidin-3-O-glycosides
101006858	Peonidin 3-O-sambubioside	C27H31O15	594.159019	596.1696501	2	PYUGATAPBPHGFK-UVSNCIQKSA-O	InChI=1S/C27H30O15/c1-37-17-4-10(2-3-13(17)30)24-18(7-12-14(31)5-11(29)6-16(12)39-24)40-27-25(22(35)21(34)19(8-28)41-27)42-26-23(36)20(33)15(32)9-38-26/h2-7,15,19-23,25-28,32-36H,8-9H2,1H3,(H2-,29,30,31)/t15-,19-,20+,21-,22+,23-,25-,26+,27-/m1/s1	COC1=C(C=CC(=C1)C2=[O+]C3=CC(=CC(=C3C=C2O[C@H]4[C@@H]([C@H]([C@@H]([C@H](O4)CO)O)O)O[C@H]5[C@@H]([C@H]([C@@H](CO5)O)O)O)O)O)O	0	HMDB0041764	NA	NA	NA	NA	NA	FALSE	0	TRUE	9	Organic compounds	Phenylpropanoids and polyketides	Flavonoids	Flavonoid glycosides	Anthocyanidin-3-O-glycosides
131753203	Peonidin 3-sambubioside 5-glucoside	C33H41O20	756.211843	758.2224736	2	SAYKPBCLCFGKFE-YHZZWPFKSA-O	InChI=1S/C33H40O20/c1-46-17-4-11(2-3-14(17)38)29-18(49-33-30(26(43)23(40)20(9-35)52-33)53-32-27(44)24(41)21(10-36)51-32)7-13-15(47-29)5-12(37)6-16(13)48-31-28(45)25(42)22(39)19(8-34)50-31/h2-7,19-28,30-36,39-45H,8-10H2,1H3,(H-,37,38)/t19-,20-,21-,22-,23-,24+,25+,26+,27-,28-,30-,31-,32+,33-/m1/s1	COC1=C(C=CC(=C1)C2=C(C=C3C(=CC(=CC3=[O+]2)O)O[C@H]4[C@@H]([C@H]([C@@H]([C@H](O4)CO)O)O)O)O[C@H]5[C@@H]([C@H]([C@@H]([C@H](O5)CO)O)O)O[C@H]6[C@@H]([C@H]([C@H](O6)CO)O)O)O	0	HMDB0041765	NA	NA	176308	NA	NA	FALSE	0	TRUE	12	Organic compounds	Phenylpropanoids and polyketides	Flavonoids	Flavonoid glycosides	Anthocyanidin-3-O-glycosides
131753204	Peonidin 3-O-sophoroside	C28H33O16	624.169584	626.1802148	2	GLKWRYCXULXFHP-YGEFSZHHSA-O	InChI=1S/C28H32O16/c1-39-16-4-10(2-3-13(16)32)25-17(7-12-14(33)5-11(31)6-15(12)40-25)41-28-26(23(37)21(35)19(9-30)43-28)44-27-24(38)22(36)20(34)18(8-29)42-27/h2-7,18-24,26-30,34-38H,8-9H2,1H3,(H2-,31,32,33)/t18-,19-,20-,21-,22+,23+,24-,26+,27+,28+/m1/s1	COC1=C(C=CC(=C1)C2=[O+]C3=CC(=CC(=C3C=C2O[C@@H]4[C@H]([C@H]([C@@H]([C@H](O4)CO)O)O)O[C@H]5[C@@H]([C@H]([C@@H]([C@H](O5)CO)O)O)O)O)O)O	0	HMDB0041766	NA	NA	NA	NA	NA	FALSE	0	TRUE	10	Organic compounds	Phenylpropanoids and polyketides	Flavonoids	Flavonoid glycosides	Anthocyanidin-3-O-glycosides
131753205	Peonidin 3-xyloside	C21H21O10	432.106196	434.1168267	2	KGHFAKPGOXLHAB-RCLSDMTESA-O	InChI=1S/C21H20O10/c1-28-15-4-9(2-3-12(15)24)20-16(30-21-19(27)18(26)17(8-22)31-21)7-11-13(25)5-10(23)6-14(11)29-20/h2-7,17-19,21-22,26-27H,8H2,1H3,(H2-,23,24,25)/t17-,18+,19-,21-/m1/s1	COC1=C(C=CC(=C1)C2=[O+]C3=CC(=CC(=C3C=C2O[C@H]4[C@@H]([C@H]([C@H](O4)CO)O)O)O)O)O	0	HMDB0041767	NA	NA	176116	NA	NA	FALSE	0	TRUE	6	Organic compounds	Phenylpropanoids and polyketides	Flavonoids	Flavonoid glycosides	Anthocyanidin-3-O-glycosides
9889961	Phloretin 2'-O-glucuronide	C21H22O11	450.116212	451.1195664	1	YFJJAJIWPWXWJJ-ZFORQUDYSA-N	InChI=1S/C21H22O11/c22-10-4-1-9(2-5-10)3-6-12(24)15-13(25)7-11(23)8-14(15)31-21-18(28)16(26)17(27)19(32-21)20(29)30/h1-2,4-5,7-8,16-19,21-23,25-28H,3,6H2,(H,29,30)/t16-,17-,18+,19-,21+/m0/s1	C1=CC(=CC=C1CCC(=O)C2=C(C=C(C=C2O[C@H]3[C@@H]([C@H]([C@@H]([C@H](O3)C(=O)O)O)O)O)O)O)O	0	HMDB0041768	NA	NA	140400	NA	NA	FALSE	0	TRUE	7	Organic compounds	Phenylpropanoids and polyketides	Flavonoids	Flavonoid glycosides	Flavonoid O-glycosides
11655911	Quercetin-3'-glucuronide	C21H18O13	478.074741	479.0780955	1	LBJLXDMWOKJIPQ-JENRNSKYSA-N	InChI=1S/C21H18O13/c22-7-4-9(24)12-11(5-7)32-18(15(27)13(12)25)6-1-2-8(23)10(3-6)33-21-17(29)14(26)16(28)19(34-21)20(30)31/h1-5,14,16-17,19,21-24,26-29H,(H,30,31)/t14-,16-,17+,19-,21+/m0/s1	C1=CC(=C(C=C1C2=C(C(=O)C3=C(C=C(C=C3O2)O)O)O)O[C@H]4[C@@H]([C@H]([C@@H]([C@H](O4)C(=O)O)O)O)O)O	0	HMDB0041769	NA	NA	NA	NA	NA	FALSE	0	TRUE	8	Organic compounds	Phenylpropanoids and polyketides	Flavonoids	Flavonoid glycosides	Flavonoid O-glucuronides
21676162	Quercetin 3'-O-sulfate	C15H10O10S	381.999468	383.0028225	1	OSCLBBUATYLBQA-UHFFFAOYSA-N	InChI=1S/C15H10O10S/c16-7-4-9(18)12-11(5-7)24-15(14(20)13(12)19)6-1-2-8(17)10(3-6)25-26(21,22)23/h1-5,16-18,20H,(H,21,22,23)	C1=CC(=C(C=C1C2=C(C(=O)C3=C(C=C(C=C3O2)O)O)O)OS(=O)(=O)O)O	0	HMDB0041770	NA	LMPK12112306	NA	NA	NA	FALSE	0	TRUE	4	Organic compounds	Phenylpropanoids and polyketides	Flavonoids	Flavones	Flavonols
102332276	Quercetin 3-O-glucosyl-rutinoside	C33H40O21	772.206208	773.2095632	1	MQXXKEBHYDWCDM-UIGCYNSSSA-N	InChI=1S/C33H40O21/c1-9-28(53-32-25(45)22(42)19(39)16(7-34)51-32)24(44)27(47)31(49-9)48-8-17-20(40)23(43)26(46)33(52-17)54-30-21(41)18-14(38)5-11(35)6-15(18)50-29(30)10-2-3-12(36)13(37)4-10/h2-6,9,16-17,19-20,22-28,31-40,42-47H,7-8H2,1H3/t9-,16+,17+,19+,20+,22-,23-,24-,25+,26+,27+,28-,31+,32-,33-/m0/s1	C[C@H]1[C@@H]([C@H]([C@H]([C@@H](O1)OC[C@@H]2[C@H]([C@@H]([C@H]([C@@H](O2)OC3=C(OC4=CC(=CC(=C4C3=O)O)O)C5=CC(=C(C=C5)O)O)O)O)O)O)O)O[C@H]6[C@@H]([C@H]([C@@H]([C@H](O6)CO)O)O)O	0	HMDB0041771	NA	NA	136621	NA	NA	FALSE	0	TRUE	13	Organic compounds	Phenylpropanoids and polyketides	Flavonoids	Flavonoid glycosides	Flavonoid-3-O-glycosides
25113755	Resveratrol-3-O-sulfate	C14H12O6S	308.035459	309.0388141	1	DULQFFCIVGYOFH-OWOJBTEDSA-N	NA	C1=CC(=CC=C1/C=C/C2=CC(=CC(=C2)OS(=O)(=O)O)O)O	0	HMDB0041772	NA	NA	84040	NA	NA	FALSE	0	TRUE	2	Organic compounds	Phenylpropanoids and polyketides	Stilbenes	Stilbenes	Stilbenes
11530200	Salvianolic acid G	C18H12O7	340.058303	341.0616576	1	AMPDZVASNOBSQZ-UHFFFAOYSA-N	InChI=1S/C18H12O7/c19-11-3-2-8-6-9-13-7(5-10(14(9)21)18(23)24)1-4-12(20)17(13)25-16(8)15(11)22/h1-4,6,10,19-20,22H,5H2,(H,23,24)	C1C(C(=O)C2=CC3=C(C(=C(C=C3)O)O)OC4=C(C=CC1=C24)O)C(=O)O	0	HMDB0041773	NA	NA	191549	NA	NA	FALSE	0	TRUE	4	Organic compounds	Organoheterocyclic compounds	Benzoxepines	Dibenzoxepines	Dibenzoxepines
11683160	2-[(E)-3-[2-(carboxymethyl)-3,4-dihydroxyphenyl]prop-2-enoyl]oxy-3-(3,4-dihydroxyphenyl)propanoic acid	C20H18O10	418.089997	419.0933516	1	KFCMFABBVSIHTB-ZZXKWVIFSA-N	InChI=1S/C20H18O10/c21-13-4-1-10(7-15(13)23)8-16(20(28)29)30-18(26)6-3-11-2-5-14(22)19(27)12(11)9-17(24)25/h1-7,16,21-23,27H,8-9H2,(H,24,25)(H,28,29)	C1=CC(=C(C=C1CC(C(=O)O)OC(=O)/C=C/C2=C(C(=C(C=C2)O)O)CC(=O)O)O)O	0	HMDB0041774	NA	NA	NA	NA	NA	FALSE	0	TRUE	6	Organic compounds	Phenylpropanoids and polyketides	Cinnamic acids and derivatives	Hydroxycinnamic acids and derivatives	Hydroxycinnamic acids
11578719	Sesaminol 2-O-triglucoside	C36H46O22	830.248073	831.251428	1	KKJBZOSTUMQZAI-VTBBPSJISA-N	InChI=1S/C36H46O22/c37-6-20-25(39)28(42)31(45)34(55-20)49-10-24-27(41)30(44)33(58-35-32(46)29(43)26(40)21(7-38)56-35)36(57-24)54-16-5-19-18(52-12-53-19)4-14(16)23-9-47-22(8-48-23)13-1-2-15-17(3-13)51-11-50-15/h1-5,20-46H,6-12H2/t20-,21-,22+,23+,24-,25-,26-,27-,28+,29+,30+,31-,32-,33-,34-,35+,36-/m1/s1	C1[C@H](OC[C@H](O1)C2=CC3=C(C=C2O[C@H]4[C@@H]([C@H]([C@@H]([C@H](O4)CO[C@H]5[C@@H]([C@H]([C@@H]([C@H](O5)CO)O)O)O)O)O)O[C@H]6[C@@H]([C@H]([C@@H]([C@H](O6)CO)O)O)O)OCO3)C7=CC8=C(C=C7)OCO8	0	HMDB0041775	NA	NA	172838	NA	NA	FALSE	0	TRUE	10	Organic compounds	Organoheterocyclic compounds	Benzodioxoles	Benzodioxoles	Benzodioxoles
5321501	Stevenin	C16H12O5	284.068474	285.0718283	1	MYVNFPJTNYAPDH-UHFFFAOYSA-N	InChI=1S/C16H12O5/c1-20-15-8-14-12(6-13(15)18)11(7-16(19)21-14)9-3-2-4-10(17)5-9/h2-8,17-18H,1H3	COC1=C(C=C2C(=CC(=O)OC2=C1)C3=CC(=CC=C3)O)O	0	HMDB0041776	NA	LMPK12100009	174712	NA	NA	FALSE	0	TRUE	2	Organic compounds	Phenylpropanoids and polyketides	Neoflavonoids	Neoflavones	Neoflavones
131753206	Tectorigenin 4'-sulfate	C16H12O9S	380.020203	381.023558	1	YCLRZPRGSLQMFZ-UHFFFAOYSA-N	InChI=1S/C16H12O9S/c1-23-16-11(17)6-12-13(15(16)19)14(18)10(7-24-12)8-2-4-9(5-3-8)25-26(20,21)22/h2-7,17,19H,1H3,(H,20,21,22)	COC1=C(C2=C(C=C1O)OC=C(C2=O)C3=CC=C(C=C3)OS(=O)(=O)O)O	0	HMDB0041777	NA	NA	192021	NA	NA	FALSE	0	TRUE	2	Organic compounds	Phenylpropanoids and polyketides	Isoflavonoids	Isoflav-2-enes	Isoflavones
102292996	Tectorigenin 7-sulfate	C16H12O9S	380.020203	381.023558	1	KUJUUJDSDSCNMZ-UHFFFAOYSA-N	InChI=1S/C16H12O9S/c1-23-16-12(25-26(20,21)22)6-11-13(15(16)19)14(18)10(7-24-11)8-2-4-9(17)5-3-8/h2-7,17,19H,1H3,(H,20,21,22)	COC1=C(C=C2C(=C1O)C(=O)C(=CO2)C3=CC=C(C=C3)O)OS(=O)(=O)O	0	HMDB0041778	NA	NA	193399	NA	NA	FALSE	0	TRUE	2	Organic compounds	Phenylpropanoids and polyketides	Isoflavonoids	Isoflav-2-enes	Isoflavones
131753207	Tigloylgomicin H	C28H36O8	500.241018	501.244373	1	HKGBQWCXKLHIBG-RIAVWIIHSA-N	InChI=1S/C28H36O8/c1-9-17(14-29)15-36-27-22-18(11-20(31-4)25(27)34-7)10-16(2)28(3,30)13-19-12-21(32-5)24(33-6)26(35-8)23(19)22/h9,11-12,14,16,30H,10,13,15H2,1-8H3/t16-,28-/m0/s1	C/C=C(/COC1=C2C(=CC(=C1OC)OC)C[C@@H]([C@@](CC3=CC(=C(C(=C32)OC)OC)OC)(C)O)C)\C=O	0	HMDB0041779	NA	NA	175840	NA	NA	FALSE	0	TRUE	1	Organic compounds	Phenylpropanoids and polyketides	Tannins	Hydrolyzable tannins	Hydrolyzable tannins
46855052	trans-Resveratrol 3,4'-disulfate	C14H12O9S2	387.992274	388.9956292	1	DHYDAGFKCXRMSL-OWOJBTEDSA-N	InChI=1S/C14H12O9S2/c15-12-7-11(8-14(9-12)23-25(19,20)21)2-1-10-3-5-13(6-4-10)22-24(16,17)18/h1-9,15H,(H,16,17,18)(H,19,20,21)	C1=CC(=CC=C1/C=C/C2=CC(=CC(=C2)OS(=O)(=O)O)O)OS(=O)(=O)O	0	HMDB0041780	NA	NA	172622	NA	NA	FALSE	0	TRUE	1	Organic compounds	Phenylpropanoids and polyketides	Stilbenes	Stilbenes	Stilbenes
29986831	trans-Resveratrol 3,5-disulfate	C14H12O9S2	387.992274	388.9956292	1	AUJFEUYHBMJMOQ-OWOJBTEDSA-N	InChI=1S/C14H12O9S2/c15-12-5-3-10(4-6-12)1-2-11-7-13(22-24(16,17)18)9-14(8-11)23-25(19,20)21/h1-9,15H,(H,16,17,18)(H,19,20,21)	C1=CC(=CC=C1/C=C/C2=CC(=CC(=C2)OS(=O)(=O)O)OS(=O)(=O)O)O	0	HMDB0041781	NA	NA	175925	NA	NA	FALSE	0	TRUE	1	Organic compounds	Phenylpropanoids and polyketides	Stilbenes	Stilbenes	Stilbenes
5273285	trans-Resveratrol 3-O-glucuronide	C20H20O9	404.110732	405.1140871	1	QWSAYEBSTMCFKY-OTPOQTMVSA-N	NA	C1=CC(=CC=C1/C=C/C2=CC(=CC(=C2)O[C@H]3[C@@H]([C@H]([C@@H]([C@H](O3)C(=O)O)O)O)O)O)O	0	HMDB0041782	NA	NA	175990	NA	NA	FALSE	0	TRUE	6	Organic compounds	Phenylpropanoids and polyketides	Stilbenes	Stilbenes	Stilbenes
5273284	(2S,3S,4S,5R,6S)-6-[4-[(E)-2-(3,5-dihydroxyphenyl)ethenyl]phenoxy]-3,4,5-trihydroxyoxane-2-carboxylic acid	C20H20O9	404.110732	405.1140871	1	CDEBVTGYVFHDMA-OTPOQTMVSA-N	NA	C1=CC(=CC=C1/C=C/C2=CC(=CC(=C2)O)O)O[C@H]3[C@@H]([C@H]([C@@H]([C@H](O3)C(=O)O)O)O)O	0	HMDB0041783	NA	NA	175992	NA	NA	FALSE	0	TRUE	6	Organic compounds	Phenylpropanoids and polyketides	Stilbenes	Stilbenes	Stilbenes
29986833	trans-Resveratrol 4'-sulfate	C14H12O6S	308.035459	309.0388141	1	KOTTWDFKZULRPN-OWOJBTEDSA-N	NA	C1=CC(=CC=C1/C=C/C2=CC(=CC(=C2)O)O)OS(=O)(=O)O	0	HMDB0041784	NA	NA	NA	NA	NA	FALSE	0	TRUE	2	Organic compounds	Phenylpropanoids and polyketides	Stilbenes	Stilbenes	Stilbenes
102186806	Tyrosol 4-sulfate	C8H10O5S	218.024895	219.0282494	1	VCRXMIQBQGCAAL-UHFFFAOYSA-N	InChI=1S/C8H10O5S/c9-6-5-7-1-3-8(4-2-7)13-14(10,11)12/h1-4,9H,5-6H2,(H,10,11,12)	C1=CC(=CC=C1CCO)OS(=O)(=O)O	0	HMDB0041785	NA	NA	174103	NA	NA	FALSE	0	TRUE	1	Organic compounds	Organic acids and derivatives	Organic sulfuric acids and derivatives	Arylsulfates	Phenylsulfates
131753208	Urolithin A 3,8-O-diglucuronide	C25H24O16	580.106435	581.1097895	1	SXMJSEFKPOZNAT-ILJCXFEASA-N	InChI=1S/C25H24O16/c26-13-15(28)19(21(32)33)40-24(17(13)30)37-7-1-3-9-10-4-2-8(6-12(10)39-23(36)11(9)5-7)38-25-18(31)14(27)16(29)20(41-25)22(34)35/h1-6,13-20,24-31H,(H,32,33)(H,34,35)/t13-,14-,15-,16-,17+,18+,19-,20-,24+,25+/m0/s1	C1=CC2=C(C=C1O[C@H]3[C@@H]([C@H]([C@@H]([C@H](O3)C(=O)O)O)O)O)C(=O)OC4=C2C=CC(=C4)O[C@H]5[C@@H]([C@H]([C@@H]([C@H](O5)C(=O)O)O)O)O	0	HMDB0041786	NA	NA	169473	NA	NA	FALSE	0	TRUE	8	Organic compounds	Organic oxygen compounds	Organooxygen compounds	Carbohydrates and carbohydrate conjugates	O-glucuronides
101495881	Urolithin B 3-O-glucuronide	C19H16O9	388.079432	389.0827869	1	MHBWCULXQBVPQT-KSPMYQCISA-N	InChI=1S/C19H16O9/c20-13-14(21)16(17(23)24)28-19(15(13)22)26-8-5-6-10-9-3-1-2-4-11(9)18(25)27-12(10)7-8/h1-7,13-16,19-22H,(H,23,24)/t13-,14-,15+,16-,19+/m0/s1	C1=CC=C2C(=C1)C3=C(C=C(C=C3)O[C@H]4[C@@H]([C@H]([C@@H]([C@H](O4)C(=O)O)O)O)O)OC2=O	0	HMDB0041787	NA	NA	88848	NA	NA	FALSE	0	TRUE	4	Organic compounds	Organic oxygen compounds	Organooxygen compounds	Carbohydrates and carbohydrate conjugates	O-glucuronides
382946	Vanillic acid 4-sulfate	C8H8O7S	247.999074	249.0024286	1	TXRKUXPAEPOCIX-UHFFFAOYSA-N	InChI=1S/C8H8O7S/c1-14-7-4-5(8(9)10)2-3-6(7)15-16(11,12)13/h2-4H,1H3,(H,9,10)(H,11,12,13)	COC1=C(C=CC(=C1)C(=O)O)OS(=O)(=O)O	0	HMDB0041788	NA	NA	88847	NA	NA	FALSE	0	TRUE	1	Organic compounds	Benzenoids	Benzene and substituted derivatives	Benzoic acids and derivatives	M-methoxybenzoic acids and derivatives
20822599	4-Formyl-2-methoxyphenyl hydrogen sulfate	C8H8O6S	232.004159	233.007514	1	OUIKMDRGUNIXSP-UHFFFAOYSA-N	InChI=1S/C8H8O6S/c1-13-8-4-6(5-9)2-3-7(8)14-15(10,11)12/h2-5H,1H3,(H,10,11,12)	COC1=C(C=CC(=C1)C=O)OS(=O)(=O)O	0	HMDB0041789	NA	NA	172318	NA	NA	FALSE	0	FALSE	0	Organic compounds	Organic acids and derivatives	Organic sulfuric acids and derivatives	Arylsulfates	Phenylsulfates
131753209	7-Hydroxy-3-[3-hydroxy-4-(hydroxymethyl)-2-methoxyphenyl]-2,3-dihydrochromen-4-one	C17H16O6	316.094688	317.0980431	1	NAOWONDUKAFFFO-UHFFFAOYSA-N	InChI=1S/C17H16O6/c1-22-17-11(4-2-9(7-18)15(17)20)13-8-23-14-6-10(19)3-5-12(14)16(13)21/h2-6,13,18-20H,7-8H2,1H3	COC1=C(C=CC(=C1O)CO)C2COC3=C(C2=O)C=CC(=C3)O	0	HMDB0041790	NA	NA	NA	NA	NA	FALSE	0	TRUE	3	Organic compounds	Phenylpropanoids and polyketides	Isoflavonoids	O-methylated isoflavonoids	2'-O-methylated isoflavonoids
15352	1-Aminopyrene	C16H11N	217.089149	218.0925042	1	YZVWKHVRBDQPMQ-UHFFFAOYSA-N	InChI=1S/C16H11N/c17-14-9-7-12-5-4-10-2-1-3-11-6-8-13(14)16(12)15(10)11/h1-9H,17H2	C1=CC2=C3C(=C1)C=CC4=C(C=CC(=C43)C=C2)N	0	HMDB0041793	NA	NA	228538	NA	NA	TRUE	1	FALSE	0	Organic compounds	Benzenoids	Pyrenes	Pyrenes	Pyrenes
127113	19-Noraldosterone	C20H26O5	346.178024	347.1813788	1	BIDXSZCVYXAGCG-CRGXURCLSA-N	InChI=1S/C20H26O5/c21-9-18(25)16-6-5-15-14-3-1-11-7-12(23)2-4-13(11)19(14)17(24)8-20(15,16)10-22/h7,10,13-17,19,21,24H,1-6,8-9H2/t13-,14-,15-,16+,17-,19+,20+/m0/s1	C1C[C@@H]([C@@]2([C@@H]1[C@@H]3CCC4=CC(=O)CC[C@@H]4[C@H]3[C@H](C2)O)C=O)C(=O)CO	0	HMDB0041795	NA	NA	175411	NA	NA	FALSE	0	TRUE	2	Organic compounds	Lipids and lipid-like molecules	Steroids and steroid derivatives	Pregnane steroids	Gluco/mineralocorticoids, progestogins and derivatives
13205	2,6-Diaminotoluene	C7H10N2	122.084398	123.0877532	1	RLYCRLGLCUXUPO-UHFFFAOYSA-N	InChI=1S/C7H10N2/c1-5-6(8)3-2-4-7(5)9/h2-4H,8-9H2,1H3	CC1=C(C=CC=C1N)N	0	HMDB0041801	NA	NA	76288	NA	NA	TRUE	2	FALSE	0	Organic compounds	Benzenoids	Benzene and substituted derivatives	Toluenes	Diaminotoluenes
5378015	(2Z)-2-Ethylidene-1,5-dimethyl-3,3-diphenylpyrrolidine	C20H23N	277.18305	278.1864046	1	AJRJPORIQGYFMT-PVOVUMCXSA-N	NA	C/C=C\1/C(CC(N1C)C)(C2=CC=CC=C2)C3=CC=CC=C3	0	HMDB0041803	NA	NA	NA	NA	NA	FALSE	0	FALSE	0	Organic compounds	Benzenoids	Benzene and substituted derivatives	Diphenylmethanes	Diphenylmethanes
20949	2-Isopropoxyphenol	C9H12O2	152.08373	153.0870845	1	ZNCUUYCDKVNVJH-UHFFFAOYSA-N	InChI=1S/C9H12O2/c1-7(2)11-9-6-4-3-5-8(9)10/h3-7,10H,1-2H3	CC(C)OC1=CC=CC=C1O	0	HMDB0041804	NA	NA	38547	NA	NA	FALSE	0	TRUE	1	Organic compounds	Benzenoids	Phenol ethers	Phenol ethers	Phenol ethers
3035791	Raphanusamic acid	C4H5NO2S2	162.976171	164.9719666	2	SQUOCHQOQMZGQP-REOHCLBHSA-N	InChI=1S/C4H5NO2S2/c6-3(7)2-1-9-4(8)5-2/h2H,1H2,(H,5,8)(H,6,7)/t2-/m0/s1	C1[C@H](NC(=S)S1)C(=O)O	0	HMDB0041805	NA	NA	136957	NA	NA	TRUE	1	TRUE	1	Organic compounds	Organic acids and derivatives	Carboxylic acids and derivatives	Amino acids, peptides, and analogues	Alpha amino acids
8421	Homoveratrylamine	C10H15NO2	181.110279	182.1136336	1	ANOUKFYBOAKOIR-UHFFFAOYSA-N	InChI=1S/C10H15NO2/c1-12-9-4-3-8(5-6-11)7-10(9)13-2/h3-4,7H,5-6,11H2,1-2H3	COC1=C(C=C(C=C1)CCN)OC	0	HMDB0041806	NA	NA	136995	NA	NA	TRUE	1	FALSE	0	Organic compounds	Benzenoids	Benzene and substituted derivatives	Methoxybenzenes	Dimethoxybenzenes
19539	3-Phenoxybenzoic acid	C13H10O3	214.062994	215.066349	1	NXTDJHZGHOFSQG-UHFFFAOYSA-N	InChI=1S/C13H10O3/c14-13(15)10-5-4-8-12(9-10)16-11-6-2-1-3-7-11/h1-9H,(H,14,15)	C1=CC=C(C=C1)OC2=CC=CC(=C2)C(=O)O	0	HMDB0041807	NA	NA	72631	NA	NA	FALSE	0	TRUE	1	Organic compounds	Benzenoids	Benzene and substituted derivatives	Diphenylethers	Diphenylethers
520352	Monoacetylmorphine	C19H21NO4	327.147058	328.150413	1	JJGYGPZNTOPXGV-UHFFFAOYSA-N	InChI=1S/C19H21NO4/c1-10(21)23-15-6-4-12-13-9-11-3-5-14(22)17-16(11)19(12,18(15)24-17)7-8-20(13)2/h3-6,12-13,15,18,22H,7-9H2,1-2H3	CC(=O)OC1C=CC2C3CC4=C5C2(C1OC5=C(C=C4)O)CCN3C	0	HMDB0041812	NA	NA	NA	NA	NA	FALSE	0	TRUE	1	Organic compounds	Alkaloids and derivatives	Morphinans	Morphinans	Morphinans
161302	6-Demethylgriseofulvin	C16H15ClO6	338.055716	340.0527658	2	SYNGDIBHUPXIQA-UHFFFAOYSA-N	InChI=1S/C16H15ClO6/c1-7-4-8(18)5-11(22-3)16(7)15(20)12-10(21-2)6-9(19)13(17)14(12)23-16/h5-7,19H,4H2,1-3H3	CC1CC(=O)C=C(C12C(=O)C3=C(C=C(C(=C3O2)Cl)O)OC)OC	0	HMDB0041813	NA	NA	230810	NA	NA	FALSE	0	TRUE	1	Organic compounds	Organoheterocyclic compounds	Benzofurans	Benzofuranones	Benzofuranones
65096	6-Sulfatoxymelatonin	C13H16N2O6S	328.072907	329.0762623	1	QQEILXDLZRLTME-UHFFFAOYSA-N	InChI=1S/C13H16N2O6S/c1-8(16)14-4-3-9-7-15-11-6-13(21-22(17,18)19)12(20-2)5-10(9)11/h5-7,15H,3-4H2,1-2H3,(H,14,16)(H,17,18,19)	CC(=O)NCCC1=CNC2=CC(=C(C=C21)OC)OS(=O)(=O)O	0	HMDB0041815	NA	NA	185936	NA	NA	FALSE	1	FALSE	0	Organic compounds	Organic acids and derivatives	Organic sulfuric acids and derivatives	Arylsulfates	Arylsulfates
188298	7-Aminoclonazepam	C15H12ClN3O	285.06689	287.0639397	2	HEFRPWRJTGLSSV-UHFFFAOYSA-N	InChI=1S/C15H12ClN3O/c16-12-4-2-1-3-10(12)15-11-7-9(17)5-6-13(11)19-14(20)8-18-15/h1-7H,8,17H2,(H,19,20)	C1C(=O)NC2=C(C=C(C=C2)N)C(=N1)C3=CC=CC=C3Cl	0	HMDB0041817	NA	NA	143344	NA	NA	FALSE	2	FALSE	0	Organic compounds	Organoheterocyclic compounds	Benzodiazepines	1,4-benzodiazepines	1,4-benzodiazepines
78641	7-Aminonitrazepam	C15H13N3O	251.105862	252.1092169	1	OYOUQHVDCKOOAL-UHFFFAOYSA-N	InChI=1S/C15H13N3O/c16-11-6-7-13-12(8-11)15(17-9-14(19)18-13)10-4-2-1-3-5-10/h1-8H,9,16H2,(H,18,19)	C1C(=O)NC2=C(C=C(C=C2)N)C(=N1)C3=CC=CC=C3	0	HMDB0041819	NA	NA	166534	NA	NA	FALSE	2	FALSE	0	Organic compounds	Organoheterocyclic compounds	Benzodiazepines	1,4-benzodiazepines	1,4-benzodiazepines
135498233	2-Amino-1H-purine-6,8-dione	C5H3N5O2	165.028674	166.0320292	1	UBKVUFQGVWHZIR-UHFFFAOYSA-N	InChI=1S/C5H3N5O2/c6-4-8-2-1(3(11)10-4)7-5(12)9-2/h(H3,6,8,9,10,11,12)	C12=NC(=O)N=C1N=C(NC2=O)N	0	HMDB0041820	NA	NA	44605	NA	NA	TRUE	3	FALSE	0	Organic compounds	Organoheterocyclic compounds	Imidazopyrimidines	Purines and purine derivatives	Purinones
55492	Amifloxacin	C16H19FN4O3	334.144119	335.1474735	1	RUXPNBWPIRDVTH-UHFFFAOYSA-N	InChI=1S/C16H19FN4O3/c1-18-21-9-11(16(23)24)15(22)10-7-12(17)14(8-13(10)21)20-5-3-19(2)4-6-20/h7-9,18H,3-6H2,1-2H3,(H,23,24)	CNN1C=C(C(=O)C2=CC(=C(C=C21)N3CCN(CC3)C)F)C(=O)O	0	HMDB0041826	NA	NA	169231	NA	NA	TRUE	1	TRUE	1	Organic compounds	Organoheterocyclic compounds	Quinolines and derivatives	Quinoline carboxylic acids	Quinoline carboxylic acids
2273	Azosemide	C12H11ClN6O2S2	370.007344	372.0043936	2	HMEDEBAJARCKCT-UHFFFAOYSA-N	InChI=1S/C12H11ClN6O2S2/c13-9-5-10(15-6-7-2-1-3-22-7)8(12-16-18-19-17-12)4-11(9)23(14,20)21/h1-5,15H,6H2,(H2,14,20,21)(H,16,17,18,19)	C1=CSC(=C1)CNC2=CC(=C(C=C2C3=NNN=N3)S(=O)(=O)N)Cl	0	HMDB0041831	NA	NA	31248	NA	DB08961	TRUE	2	FALSE	0	Organic compounds	Benzenoids	Benzene and substituted derivatives	Benzenesulfonamides	Benzenesulfonamides
2333	Benzbromarone	C17H12Br2O3	421.91532	421.9153204	0	WHQCHUCQKNIQEC-UHFFFAOYSA-N	InChI=1S/C17H12Br2O3/c1-2-13-15(10-5-3-4-6-14(10)22-13)16(20)9-7-11(18)17(21)12(19)8-9/h3-8,21H,2H2,1H3	CCC1=C(C2=CC=CC=C2O1)C(=O)C3=CC(=C(C(=C3)Br)O)Br	0	HMDB0041834	NA	NA	3023	NA	DB12319	FALSE	0	TRUE	1	Organic compounds	Organic oxygen compounds	Organooxygen compounds	Carbonyl compounds	Aryl-phenylketones
251912	(2s,3s)-3-(Benzoyloxy)-8-methyl-8-azabicyclo[3.2.1]octane-2-carboxylic acid	C16H19NO4	289.131408	290.1347629	1	GVGYEFKIHJTNQZ-HOAMVYINSA-N	InChI=1S/C16H19NO4/c1-17-11-7-8-12(17)14(15(18)19)13(9-11)21-16(20)10-5-3-2-4-6-10/h2-6,11-14H,7-9H2,1H3,(H,18,19)/t11?,12?,13-,14-/m0/s1	CN1C2CCC1[C@@H]([C@H](C2)OC(=O)C3=CC=CC=C3)C(=O)O	0	HMDB0041836	NA	NA	NA	NA	NA	FALSE	0	TRUE	1	Organic compounds	Benzenoids	Benzene and substituted derivatives	Benzoic acids and derivatives	Benzoic acid esters
13932155	beta-trans-Zearalenol	C18H24O5	320.162374	321.1657287	1	FPQFYIAXQDXNOR-SXIUOJOQSA-N	InChI=1S/C18H24O5/c1-12-6-5-9-14(19)8-4-2-3-7-13-10-15(20)11-16(21)17(13)18(22)23-12/h3,7,10-12,14,19-21H,2,4-6,8-9H2,1H3/t12-,14-/m1/s1	C[C@@H]1CCC[C@@H](CCC/C=C/C2=C(C(=CC(=C2)O)O)C(=O)O1)O	0	HMDB0041838	NA	NA	NA	NA	NA	FALSE	0	TRUE	3	Organic compounds	Benzenoids	Phenols	1-hydroxy-2-unsubstituted benzenoids	1-hydroxy-2-unsubstituted benzenoids
41958	Butoxyacetic acid	C6H12O3	132.078644	133.0819991	1	AJQOASGWDCBKCJ-UHFFFAOYSA-N	InChI=1S/C6H12O3/c1-2-3-4-9-5-6(7)8/h2-5H2,1H3,(H,7,8)	CCCCOCC(=O)O	0	HMDB0041844	NA	NA	173542	NA	NA	FALSE	0	TRUE	1	Organic compounds	Organic acids and derivatives	Carboxylic acids and derivatives	Carboxylic acids	Carboxylic acids
2515	Cadralazine	C12H21N5O3	283.16444	284.1677944	1	QLTVVOATEHFXLT-UHFFFAOYSA-N	InChI=1S/C12H21N5O3/c1-4-17(8-9(3)18)11-7-6-10(13-15-11)14-16-12(19)20-5-2/h6-7,9,18H,4-5,8H2,1-3H3,(H,13,14)(H,16,19)	CCN(CC(C)O)C1=NN=C(C=C1)NNC(=O)OCC	0	HMDB0041845	NA	NA	31331	NA	DB13452	FALSE	2	TRUE	1	Organic compounds	Organic nitrogen compounds	Organonitrogen compounds	Amines	Dialkylarylamines
159651	Carboxytolbutamide	C12H16N2O5S	300.077993	301.0813476	1	GCMVATDSSHTCOS-UHFFFAOYSA-N	InChI=1S/C12H16N2O5S/c1-2-3-8-13-12(17)14-20(18,19)10-6-4-9(5-7-10)11(15)16/h4-7H,2-3,8H2,1H3,(H,15,16)(H2,13,14,17)	CCCCNC(=O)NS(=O)(=O)C1=CC=C(C=C1)C(=O)O	0	HMDB0041849	NA	NA	165189	NA	NA	FALSE	2	TRUE	1	Organic compounds	Benzenoids	Benzene and substituted derivatives	Benzenesulfonamides	Benzenesulfonamides
5361871	Cefodizime	C20H20N6O7S4	584.027632	585.0309865	1	XDZKBRJLTGRPSS-BGZQYGJUSA-N	InChI=1S/C20H20N6O7S4/c1-7-10(3-11(27)28)37-20(22-7)36-5-8-4-34-17-13(16(30)26(17)14(8)18(31)32)24-15(29)12(25-33-2)9-6-35-19(21)23-9/h6,13,17H,3-5H2,1-2H3,(H2,21,23)(H,24,29)(H,27,28)(H,31,32)/t13-,17-/m1/s1	CC1=C(SC(=N1)SCC2=C(N3[C@@H]([C@@H](C3=O)NC(=O)/C(=N\OC)/C4=CSC(=N4)N)SC2)C(=O)O)CC(=O)O	0	HMDB0041850	NA	NA	63214	NA	DB13470	FALSE	2	TRUE	2	Organic compounds	Organoheterocyclic compounds	Lactams	Beta lactams	Cephalosporins
68597	Cefpimizole	C28H26N6O10S2	670.115183	671.1185382	1	LNZMRLHZGOBKAN-KAWPREARSA-N	InChI=1S/C28H26N6O10S2/c35-23(18(16-4-2-1-3-5-16)31-24(36)19-20(27(38)39)30-14-29-19)32-21-25(37)34-22(28(40)41)17(13-45-26(21)34)12-33-9-6-15(7-10-33)8-11-46(42,43)44/h1-7,9-10,14,18,21,26H,8,11-13H2,(H5-,29,30,31,32,35,36,38,39,40,41,42,43,44)/t18-,21-,26-/m1/s1	C1C(=C(N2[C@H](S1)[C@@H](C2=O)NC(=O)[C@@H](C3=CC=CC=C3)NC(=O)C4=C(NC=N4)C(=O)O)C(=O)O)C[N+]5=CC=C(C=C5)CCS(=O)(=O)[O-]	0	HMDB0041851	NA	NA	135868	NA	NA	FALSE	2	TRUE	2	Organic compounds	Organic acids and derivatives	Carboxylic acids and derivatives	Amino acids, peptides, and analogues	Peptides
2825	Ethyl 3-(benzoyloxy)-8-methyl-8-azabicyclo[3.2.1]octane-2-carboxylate	C18H23NO4	317.162708	318.1660631	1	NMPOSNRHZIWLLL-UHFFFAOYSA-N	InChI=1S/C18H23NO4/c1-3-22-18(21)16-14-10-9-13(19(14)2)11-15(16)23-17(20)12-7-5-4-6-8-12/h4-8,13-16H,3,9-11H2,1-2H3	CCOC(=O)C1C2CCC(N2C)CC1OC(=O)C3=CC=CC=C3	0	HMDB0041860	NA	NA	182818	NA	NA	FALSE	0	FALSE	0	Organic compounds	Benzenoids	Benzene and substituted derivatives	Benzoic acids and derivatives	Benzoic acid esters
NA	Demoxepam	C15H11ClN2O2	286.050905	288.0479552	2	GGRWZBVSUZZMKS-UHFFFAOYSA-N	InChI=1S/C15H11ClN2O2/c16-11-6-7-13-12(8-11)15(10-4-2-1-3-5-10)18(20)9-14(19)17-13/h1-8H,9H2,(H,17,19)	OC1=NC2=C(C=C(Cl)C=C2)C(C2=CC=CC=C2)=N(=O)C1	0	HMDB0041867	NA	NA	NA	NA	NA	FALSE	0	TRUE	1	Organic compounds	Organoheterocyclic compounds	Benzodiazepines	1,4-benzodiazepines	1,4-benzodiazepines
9576239	Desacetylcefotaxime	C14H15N5O6S2	413.046376	414.0497304	1	FHYWAOQGXIZAAF-GHXIOONMSA-N	InChI=1S/C14H15N5O6S2/c1-25-18-7(6-4-27-14(15)16-6)10(21)17-8-11(22)19-9(13(23)24)5(2-20)3-26-12(8)19/h4,8,12,20H,2-3H2,1H3,(H2,15,16)(H,17,21)(H,23,24)/t8-,12-/m1/s1	CO/N=C(/C1=CSC(=N1)N)\C(=O)N[C@H]2[C@@H]3N(C2=O)C(=C(CS3)CO)C(=O)O	0	HMDB0041868	NA	NA	NA	NA	NA	FALSE	2	TRUE	2	Organic compounds	Organoheterocyclic compounds	Lactams	Beta lactams	Cephalosporins
56032	Detomidine	C12H14N2	186.115698	187.1190533	1	RHDJRPPFURBGLQ-UHFFFAOYSA-N	InChI=1S/C12H14N2/c1-9-4-3-5-11(10(9)2)6-12-7-13-8-14-12/h3-5,7-8H,6H2,1-2H3,(H,13,14)	CC1=C(C(=CC=C1)CC2=CN=CN2)C	0	HMDB0041872	NA	NA	NA	NA	DB11556	FALSE	0	FALSE	0	Organic compounds	Benzenoids	Benzene and substituted derivatives	Xylenes	o-Xylenes
667550	Dexketoprofen	C16H14O3	254.094294	255.0976491	1	DKYWVDODHFEZIM-NSHDSACASA-N	InChI=1S/C16H14O3/c1-11(16(18)19)13-8-5-9-14(10-13)15(17)12-6-3-2-4-7-12/h2-11H,1H3,(H,18,19)/t11-/m0/s1	C[C@@H](C1=CC(=CC=C1)C(=O)C2=CC=CC=C2)C(=O)O	0	HMDB0041873	NA	NA	76128	NA	DB09214	FALSE	0	TRUE	1	Organic compounds	Benzenoids	Benzene and substituted derivatives	Benzophenones	Benzophenones
8021	Diethylamine	C4H11N	73.089149	74.09250419	1	HPNMFZURTQLUMO-UHFFFAOYSA-N	InChI=1S/C4H11N/c1-3-5-4-2/h5H,3-4H2,1-2H3	CCNCC	0	HMDB0041878	NA	NA	85259	NA	NA	TRUE	1	FALSE	0	Organic compounds	Organic nitrogen compounds	Organonitrogen compounds	Amines	Dialkylamines
92217	Dihydrodigoxin	C41H66O14	782.445257	783.4486116	1	QYVJGQUFXQMOOE-UHFFFAOYSA-N	InChI=1S/C41H66O14/c1-19-36(47)28(42)15-34(50-19)54-38-21(3)52-35(17-30(38)44)55-37-20(2)51-33(16-29(37)43)53-24-8-10-39(4)23(13-24)6-7-26-27(39)14-31(45)40(5)25(9-11-41(26,40)48)22-12-32(46)49-18-22/h19-31,33-38,42-45,47-48H,6-18H2,1-5H3	CC1C(C(CC(O1)OC2C(OC(CC2O)OC3C(OC(CC3O)OC4CCC5(C(C4)CCC6C5CC(C7(C6(CCC7C8CC(=O)OC8)O)C)O)C)C)C)O)O	0	HMDB0041879	NA	NA	NA	NA	NA	FALSE	0	TRUE	6	Organic compounds	Lipids and lipid-like molecules	Steroids and steroid derivatives	Steroid lactones	Cardenolide glycosides and derivatives
55483	Dopexamine	C22H32N2O2	356.246378	357.2497331	1	RYBJORHCUPVNMB-UHFFFAOYSA-N	InChI=1S/C22H32N2O2/c25-21-11-10-20(18-22(21)26)13-17-24-15-7-2-1-6-14-23-16-12-19-8-4-3-5-9-19/h3-5,8-11,18,23-26H,1-2,6-7,12-17H2	C1=CC=C(C=C1)CCNCCCCCCNCCC2=CC(=C(C=C2)O)O	0	HMDB0041882	NA	NA	135507	NA	DB12313	TRUE	2	TRUE	2	Organic compounds	Benzenoids	Phenols	1-hydroxy-2-unsubstituted benzenoids	1-hydroxy-2-unsubstituted benzenoids
73303	Doripenem	C15H24N4O6S2	420.113727	421.1170817	1	AVAACINZEOAHHE-VFZPANTDSA-N	InChI=1S/C15H24N4O6S2/c1-6-11-10(7(2)20)14(21)19(11)12(15(22)23)13(6)26-9-3-8(17-5-9)4-18-27(16,24)25/h6-11,17-18,20H,3-5H2,1-2H3,(H,22,23)(H2,16,24,25)/t6-,7-,8+,9+,10-,11-/m1/s1	C[C@@H]1[C@@H]2[C@H](C(=O)N2C(=C1S[C@H]3C[C@H](NC3)CNS(=O)(=O)N)C(=O)O)[C@@H](C)O	0	HMDB0041883	NA	NA	135928	NA	DB06211	FALSE	3	TRUE	2	Organic compounds	Organoheterocyclic compounds	Lactams	Beta lactams	Thienamycins
83970	Doxorubicinol	C27H31NO11	545.189711	546.1930657	1	NKZRZOVSJNSBFR-FEMMEMONSA-N	InChI=1S/C27H31NO11/c1-10-22(31)13(28)6-17(38-10)39-15-8-27(36,16(30)9-29)7-12-19(15)26(35)21-20(24(12)33)23(32)11-4-3-5-14(37-2)18(11)25(21)34/h3-5,10,13,15-17,22,29-31,33,35-36H,6-9,28H2,1-2H3/t10-,13-,15-,16-,17-,22+,27-/m0/s1	C[C@H]1[C@H]([C@H](C[C@@H](O1)O[C@H]2C[C@@](CC3=C2C(=C4C(=C3O)C(=O)C5=C(C4=O)C(=CC=C5)OC)O)([C@H](CO)O)O)N)O	0	HMDB0041884	NA	NA	133817	NA	NA	TRUE	1	TRUE	6	Organic compounds	Phenylpropanoids and polyketides	Anthracyclines	Anthracyclines	Anthracyclines
65869	Ebrotidine	C14H17BrN6O2S3	475.97585	477.9738024	2	ZQHFZHPUZXNPMF-UHFFFAOYSA-N	InChI=1S/C14H17BrN6O2S3/c15-10-1-3-12(4-2-10)26(22,23)19-9-18-5-6-24-7-11-8-25-14(20-11)21-13(16)17/h1-4,8-9H,5-7H2,(H,18,19)(H4,16,17,20,21)	C1=CC(=CC=C1S(=O)(=O)NC=NCCSCC2=CSC(=N2)N=C(N)N)Br	0	HMDB0041885	NA	NA	135774	NA	NA	TRUE	3	FALSE	0	Organic compounds	Benzenoids	Benzene and substituted derivatives	Benzenesulfonamides	Benzenesulfonamides
355450	Endalin	C9H12FN3O3	229.086269	230.0896243	1	QBEIABZPRBJOFU-UHFFFAOYSA-N	InChI=1S/C9H12FN3O3/c10-6-3-13(9(15)12-8(6)11)7-2-1-5(4-14)16-7/h3,5,7,14H,1-2,4H2,(H2,11,12,15)	C1CC(OC1CO)N2C=C(C(=NC2=O)N)F	0	HMDB0041887	NA	NA	186744	NA	NA	TRUE	1	TRUE	1	Organic compounds	Organoheterocyclic compounds	Diazines	Pyrimidines and pyrimidine derivatives	Halopyrimidines
28329	Etamiphyllin	C13H21N5O2	279.169525	280.1728798	1	AWKLBIOQCIORSB-UHFFFAOYSA-N	InChI=1S/C13H21N5O2/c1-5-17(6-2)7-8-18-9-14-11-10(18)12(19)16(4)13(20)15(11)3/h9H,5-8H2,1-4H3	CCN(CC)CCN1C=NC2=C1C(=O)N(C(=O)N2C)C	0	HMDB0041889	NA	NA	135157	NA	DB13592	FALSE	0	FALSE	0	Organic compounds	Organoheterocyclic compounds	Imidazopyrimidines	Purines and purine derivatives	Purinones
3307	Etizolam	C17H15ClN4S	342.070595	344.0676453	2	VMZUTJCNQWMAGF-UHFFFAOYSA-N	InChI=1S/C17H15ClN4S/c1-3-11-8-13-16(12-6-4-5-7-14(12)18)19-9-15-21-20-10(2)22(15)17(13)23-11/h4-8H,3,9H2,1-2H3	CCC1=CC2=C(S1)N3C(=NN=C3CN=C2C4=CC=CC=C4Cl)C	0	HMDB0041890	NA	NA	31583	NA	DB09166	FALSE	0	FALSE	0	Organic compounds	Organoheterocyclic compounds	Thienodiazepines	Thienodiazepines	Thienodiazepines
3326	Famprofazone	C24H31N3O	377.246713	378.2500675	1	GNUXVOXXWGNPIV-UHFFFAOYSA-N	InChI=1S/C24H31N3O/c1-18(2)23-22(17-25(4)19(3)16-20-12-8-6-9-13-20)26(5)27(24(23)28)21-14-10-7-11-15-21/h6-15,18-19H,16-17H2,1-5H3	CC(C)C1=C(N(N(C1=O)C2=CC=CC=C2)C)CN(C)C(C)CC3=CC=CC=C3	0	HMDB0041891	NA	NA	93799	NA	NA	FALSE	0	FALSE	0	Organic compounds	Organoheterocyclic compounds	Azoles	Pyrazoles	Phenylpyrazoles
65894	Faropenem	C12H15NO5S	285.067094	286.0704486	1	HGGAKXAHAYOLDJ-FHZUQPTBSA-N	InChI=1S/C12H15NO5S/c1-5(14)7-10(15)13-8(12(16)17)9(19-11(7)13)6-3-2-4-18-6/h5-7,11,14H,2-4H2,1H3,(H,16,17)/t5-,6-,7+,11-/m1/s1	C[C@H]([C@@H]1[C@@H]2N(C1=O)C(=C(S2)[C@H]3CCCO3)C(=O)O)O	0	HMDB0041892	NA	NA	51257	NA	DB12190	FALSE	0	TRUE	2	Organic compounds	Organic acids and derivatives	Carboxylic acids and derivatives	Amino acids, peptides, and analogues	Alpha amino acids
3374	Flumequine	C14H12FNO3	261.080121	262.0834763	1	DPSPPJIUMHPXMA-UHFFFAOYSA-N	InChI=1S/C14H12FNO3/c1-7-2-3-8-4-9(15)5-10-12(8)16(7)6-11(13(10)17)14(18)19/h4-7H,2-3H2,1H3,(H,18,19)	CC1CCC2=C3N1C=C(C(=O)C3=CC(=C2)F)C(=O)O	0	HMDB0041895	NA	NA	85269	NA	DB08972	FALSE	0	TRUE	1	Organic compounds	Organoheterocyclic compounds	Quinolines and derivatives	Quinoline carboxylic acids	Quinoline carboxylic acids
40772	gamma-Carboxyglutamate	C6H9NO6	191.042987	192.0463419	1	UHBYWPGGCSDKFX-UHFFFAOYSA-N	InChI=1S/C6H9NO6/c7-3(6(12)13)1-2(4(8)9)5(10)11/h2-3H,1,7H2,(H,8,9)(H,10,11)(H,12,13)	C(C(C(=O)O)C(=O)O)C(C(=O)O)N	0	HMDB0041900	NA	NA	NA	NA	NA	TRUE	1	TRUE	3	Organic compounds	Organic acids and derivatives	Carboxylic acids and derivatives	Amino acids, peptides, and analogues	Alpha amino acids
3616	Hexamethylene Bisacetamide	C10H20N2O2	200.152478	201.1558327	1	BNQSTAOJRULKNX-UHFFFAOYSA-N	InChI=1S/C10H20N2O2/c1-9(13)11-7-5-3-4-6-8-12-10(2)14/h3-8H2,1-2H3,(H,11,13)(H,12,14)	CC(=O)NCCCCCCNC(=O)C	0	HMDB0041901	NA	NA	125472	NA	NA	FALSE	2	FALSE	0	Organic compounds	Organic acids and derivatives	Carboxylic acids and derivatives	Carboxylic acid derivatives	Acetamides
17732	5-(4-Hydroxyphenyl)-5-phenylimidazolidine-2,4-dione	C15H12N2O3	268.084792	269.0881471	1	XEEDURHPFVXALT-UHFFFAOYSA-N	InChI=1S/C15H12N2O3/c18-12-8-6-11(7-9-12)15(10-4-2-1-3-5-10)13(19)16-14(20)17-15/h1-9,18H,(H2,16,17,19,20)	C1=CC=C(C=C1)C2(C(=O)NC(=O)N2)C3=CC=C(C=C3)O	0	HMDB0041905	NA	NA	63804	NA	NA	FALSE	2	TRUE	1	Organic compounds	Organoheterocyclic compounds	Azolidines	Imidazolidines	Phenylhydantoins
68555	Ibopamine	C17H25NO4	307.178358	308.1817131	1	WDKXLLJDNUBYCY-UHFFFAOYSA-N	InChI=1S/C17H25NO4/c1-11(2)16(19)21-14-7-6-13(8-9-18-5)10-15(14)22-17(20)12(3)4/h6-7,10-12,18H,8-9H2,1-5H3	CC(C)C(=O)OC1=C(C=C(C=C1)CCNC)OC(=O)C(C)C	0	HMDB0041906	NA	NA	135306	NA	DB13316	TRUE	1	FALSE	0	Organic compounds	Benzenoids	Phenol esters	Phenol esters	Phenol esters
5464343	Imidapril	C20H27N3O6	405.189986	406.1933404	1	KLZWOWYOHUKJIG-BPUTZDHNSA-N	InChI=1S/C20H27N3O6/c1-4-29-19(27)15(11-10-14-8-6-5-7-9-14)21-13(2)17(24)23-16(18(25)26)12-22(3)20(23)28/h5-9,13,15-16,21H,4,10-12H2,1-3H3,(H,25,26)/t13-,15-,16-/m0/s1	CCOC(=O)[C@H](CCC1=CC=CC=C1)N[C@@H](C)C(=O)N2[C@@H](CN(C2=O)C)C(=O)O	0	HMDB0041907	NA	NA	135654	NA	DB11783	FALSE	3	TRUE	1	Organic compounds	Organic acids and derivatives	Carboxylic acids and derivatives	Amino acids, peptides, and analogues	Dipeptides
56016	Iopentol	C20H28I3N3O9	834.896	835.8993283	1	IUNJANQVIJDFTQ-UHFFFAOYSA-N	InChI=1S/C20H28I3N3O9/c1-9(29)26(5-12(32)8-35-2)18-16(22)13(19(33)24-3-10(30)6-27)15(21)14(17(18)23)20(34)25-4-11(31)7-28/h10-12,27-28,30-32H,3-8H2,1-2H3,(H,24,33)(H,25,34)	CC(=O)N(CC(COC)O)C1=C(C(=C(C(=C1I)C(=O)NCC(CO)O)I)C(=O)NCC(CO)O)I	0	HMDB0041909	NA	NA	135893	NA	DB13861	FALSE	2	TRUE	5	Organic compounds	Benzenoids	Benzene and substituted derivatives	Benzoic acids and derivatives	Acylaminobenzoic acid and derivatives
3736	Iopromide	C18H24I3N3O8	790.8698	791.8731136	1	DGAIEPBNLOQYER-UHFFFAOYSA-N	InChI=1S/C18H24I3N3O8/c1-24(4-9(28)6-26)18(31)12-13(19)11(17(30)22-3-8(27)5-25)14(20)16(15(12)21)23-10(29)7-32-2/h8-9,25-28H,3-7H2,1-2H3,(H,22,30)(H,23,29)	CN(CC(CO)O)C(=O)C1=C(C(=C(C(=C1I)C(=O)NCC(CO)O)I)NC(=O)COC)I	0	HMDB0041910	NA	NA	63578	NA	DB09156	FALSE	2	TRUE	4	Organic compounds	Benzenoids	Benzene and substituted derivatives	Benzoic acids and derivatives	Acylaminobenzoic acid and derivatives
3037209	Isepamicin	C22H43N5O12	569.290822	570.2941767	1	UDIIBEDMEYAVNG-ZKFPOVNWSA-N	InChI=1S/C22H43N5O12/c1-22(35)6-36-20(15(33)18(22)26-2)39-17-8(27-19(34)9(28)4-23)3-7(25)16(14(17)32)38-21-13(31)12(30)11(29)10(5-24)37-21/h7-18,20-21,26,28-33,35H,3-6,23-25H2,1-2H3,(H,27,34)/t7-,8+,9-,10+,11+,12-,13+,14-,15+,16+,17-,18+,20+,21+,22-/m0/s1	C[C@@]1(CO[C@@H]([C@@H]([C@H]1NC)O)O[C@H]2[C@@H](C[C@@H]([C@H]([C@@H]2O)O[C@@H]3[C@@H]([C@H]([C@@H]([C@H](O3)CN)O)O)O)N)NC(=O)[C@H](CN)O)O	0	HMDB0041911	NA	NA	NA	NA	DB13540	FALSE	5	TRUE	7	Organic compounds	Organic oxygen compounds	Organooxygen compounds	Carbohydrates and carbohydrate conjugates	Streptamine aminoglycosides
3824	Kebuzone	C19H18N2O3	322.131742	323.1350973	1	LGYTZKPVOAIUKX-UHFFFAOYSA-N	InChI=1S/C19H18N2O3/c1-14(22)12-13-17-18(23)20(15-8-4-2-5-9-15)21(19(17)24)16-10-6-3-7-11-16/h2-11,17H,12-13H2,1H3	CC(=O)CCC1C(=O)N(N(C1=O)C2=CC=CC=C2)C3=CC=CC=C3	0	HMDB0041914	NA	NA	31749	NA	DB08940	FALSE	0	FALSE	0	Organic compounds	Benzenoids	Benzene and substituted derivatives	Benzene and substituted derivatives	Benzene and substituted derivatives
657181	Leuprolide	C59H84N16O12	1208.645462	1209.648817	1	GFIJNRVAKGFPGQ-LIJARHBVSA-N	InChI=1S/C59H84N16O12/c1-6-63-57(86)48-14-10-22-75(48)58(87)41(13-9-21-64-59(60)61)68-51(80)42(23-32(2)3)69-52(81)43(24-33(4)5)70-53(82)44(25-34-15-17-37(77)18-16-34)71-56(85)47(30-76)74-54(83)45(26-35-28-65-39-12-8-7-11-38(35)39)72-55(84)46(27-36-29-62-31-66-36)73-50(79)40-19-20-49(78)67-40/h7-8,11-12,15-18,28-29,31-33,40-48,65,76-77H,6,9-10,13-14,19-27,30H2,1-5H3,(H,62,66)(H,63,86)(H,67,78)(H,68,80)(H,69,81)(H,70,82)(H,71,85)(H,72,84)(H,73,79)(H,74,83)(H4,60,61,64)/t40-,41-,42-,43+,44-,45-,46-,47-,48-/m0/s1	CCNC(=O)[C@@H]1CCCN1C(=O)[C@H](CCCN=C(N)N)NC(=O)[C@H](CC(C)C)NC(=O)[C@@H](CC(C)C)NC(=O)[C@H](CC2=CC=C(C=C2)O)NC(=O)[C@H](CO)NC(=O)[C@H](CC3=CNC4=CC=CC=C43)NC(=O)[C@H](CC5=CN=CN5)NC(=O)[C@@H]6CCC(=O)N6	0	HMDB0041916	NA	NA	6427	NA	DB00007	FALSE	11	TRUE	2	Organic compounds	Organic Polymers	Polypeptides	Polypeptides	Polypeptides
62966	Lorazepam glucuronide	C21H18Cl2N2O8	496.044021	498.0410709	2	IWOJSSFCRQKNKN-IFBJMGMISA-N	InChI=1S/C21H18Cl2N2O8/c22-8-5-6-12-10(7-8)13(9-3-1-2-4-11(9)23)25-19(18(29)24-12)33-21-16(28)14(26)15(27)17(32-21)20(30)31/h1-7,14-17,19,21,26-28H,(H,24,29)(H,30,31)/t14-,15-,16+,17-,19?,21-/m0/s1	C1=CC=C(C(=C1)C2=NC(C(=O)NC3=C2C=C(C=C3)Cl)O[C@H]4[C@@H]([C@H]([C@@H]([C@H](O4)C(=O)O)O)O)O)Cl	0	HMDB0041917	NA	NA	185278	NA	NA	FALSE	1	TRUE	4	Organic compounds	Organic oxygen compounds	Organooxygen compounds	Carbohydrates and carbohydrate conjugates	O-glucuronides
42884	Lorcainide	C22H27ClN2O	370.181191	372.1782411	2	XHOJAWVAWFHGHL-UHFFFAOYSA-N	InChI=1S/C22H27ClN2O/c1-17(2)24-14-12-21(13-15-24)25(20-10-8-19(23)9-11-20)22(26)16-18-6-4-3-5-7-18/h3-11,17,21H,12-16H2,1-2H3	CC(C)N1CCC(CC1)N(C2=CC=C(C=C2)Cl)C(=O)CC3=CC=CC=C3	0	HMDB0041918	NA	NA	135568	NA	DB13653	FALSE	0	FALSE	0	Organic compounds	Benzenoids	Benzene and substituted derivatives	Phenylacetamides	Phenylacetamides
13314	Lormetazepam	C16H12Cl2N2O2	334.027583	336.024633	2	FJIKWRGCXUCUIG-UHFFFAOYSA-N	InChI=1S/C16H12Cl2N2O2/c1-20-13-7-6-9(17)8-11(13)14(19-15(21)16(20)22)10-4-2-3-5-12(10)18/h2-8,15,21H,1H3	CN1C2=C(C=C(C=C2)Cl)C(=NC(C1=O)O)C3=CC=CC=C3Cl	0	HMDB0041919	NA	NA	52993	NA	DB13872	FALSE	0	TRUE	1	Organic compounds	Organoheterocyclic compounds	Benzodiazepines	1,4-benzodiazepines	1,4-benzodiazepines
3965	Loxoprofen	C15H18O3	246.125594	247.1289493	1	YMBXTVYHTMGZDW-UHFFFAOYSA-N	InChI=1S/C15H18O3/c1-10(15(17)18)12-7-5-11(6-8-12)9-13-3-2-4-14(13)16/h5-8,10,13H,2-4,9H2,1H3,(H,17,18)	CC(C1=CC=C(C=C1)CC2CCCC2=O)C(=O)O	0	HMDB0041920	NA	NA	76172	NA	DB09212	FALSE	0	TRUE	1	Organic compounds	Phenylpropanoids and polyketides	Phenylpropanoic acids	Phenylpropanoic acids	Phenylpropanoic acids
6300	Methandrostenolone	C20H28O2	300.20893	301.212285	1	XWALNWXLMVGSFR-HLXURNFRSA-N	InChI=1S/C20H28O2/c1-18-9-6-14(21)12-13(18)4-5-15-16(18)7-10-19(2)17(15)8-11-20(19,3)22/h6,9,12,15-17,22H,4-5,7-8,10-11H2,1-3H3/t15-,16+,17+,18+,19+,20+/m1/s1	C[C@]12CC[C@H]3[C@H]([C@@H]1CC[C@]2(C)O)CCC4=CC(=O)C=C[C@]34C	0	HMDB0041925	NA	LMST02020013	6810	NA	DB13586	FALSE	0	TRUE	1	Organic compounds	Lipids and lipid-like molecules	Steroids and steroid derivatives	Androstane steroids	Androgens and derivatives
3037705	Methenolone	C20H30O2	302.22458	303.227935	1	ANJQEDFWRSLVBR-VHUDCFPWSA-N	InChI=1S/C20H30O2/c1-12-10-14(21)11-13-4-5-15-16-6-7-18(22)19(16,2)9-8-17(15)20(12,13)3/h10,13,15-18,22H,4-9,11H2,1-3H3/t13-,15-,16-,17-,18-,19-,20-/m0/s1	CC1=CC(=O)C[C@H]2[C@]1([C@H]3CC[C@]4([C@H]([C@@H]3CC2)CC[C@@H]4O)C)C	0	HMDB0041928	NA	LMST02020028	135283	NA	DB13710	FALSE	0	TRUE	1	Organic compounds	Lipids and lipid-like molecules	Steroids and steroid derivatives	Androstane steroids	Androgens and derivatives
12251	Methoxyacetic Acid	C3H6O3	90.031694	91.03504889	1	RMIODHQZRUFFFF-UHFFFAOYSA-N	InChI=1S/C3H6O3/c1-6-2-3(4)5/h2H2,1H3,(H,4,5)	COCC(=O)O	0	HMDB0041929	NA	NA	132098	NA	NA	FALSE	0	TRUE	1	Organic compounds	Organic acids and derivatives	Carboxylic acids and derivatives	Carboxylic acids	Carboxylic acids
4117	Methoxyphenamine	C11H17NO	179.131014	180.134369	1	OEHAYUOVELTAPG-UHFFFAOYSA-N	InChI=1S/C11H17NO/c1-9(12-2)8-10-6-4-5-7-11(10)13-3/h4-7,9,12H,8H2,1-3H3	CC(CC1=CC=CC=C1OC)NC	0	HMDB0041930	NA	NA	134817	NA	DB13624	TRUE	1	FALSE	0	Organic compounds	Benzenoids	Benzene and substituted derivatives	Phenethylamines	Methoxylated amphetamines
1614	Tenamfetamine	C10H13NO2	179.094629	180.0979835	1	NGBBVGZWCFBOGO-UHFFFAOYSA-N	InChI=1S/C10H13NO2/c1-7(11)4-8-2-3-9-10(5-8)13-6-12-9/h2-3,5,7H,4,6,11H2,1H3	CC(CC1=CC2=C(C=C1)OCO2)N	0	HMDB0041931	NA	NA	166520	NA	DB01509	TRUE	1	FALSE	0	Organic compounds	Organoheterocyclic compounds	Benzodioxoles	Benzodioxoles	Benzodioxoles
4374	N-Methylephedrine	C11H17NO	179.131014	180.134369	1	FMCGSUUBYTWNDP-UHFFFAOYSA-N	InChI=1S/C11H17NO/c1-9(12(2)3)11(13)10-7-5-4-6-8-10/h4-9,11,13H,1-3H3	CC(C(C1=CC=CC=C1)O)N(C)C	0	HMDB0041932	NA	NA	90046	NA	NA	FALSE	0	TRUE	1	Organic compounds	Benzenoids	Benzene and substituted derivatives	Phenylpropanes	Phenylpropanes
104762	Mizoribine	C9H13N3O6	259.080435	260.08379	1	HZQDCMWJEBCWBR-UUOKFMHZSA-N	InChI=1S/C9H13N3O6/c10-7(16)4-8(17)12(2-11-4)9-6(15)5(14)3(1-13)18-9/h2-3,5-6,9,13-15,17H,1H2,(H2,10,16)/t3-,5-,6-,9-/m1/s1	C1=NC(=C(N1[C@H]2[C@@H]([C@@H]([C@H](O2)CO)O)O)O)C(=O)N	0	HMDB0041934	NA	NA	31858	CPD-12504	DB12617	FALSE	1	TRUE	4	Organic compounds	Nucleosides, nucleotides, and analogues	Imidazole ribonucleosides and ribonucleotides	1-ribosyl-imidazolecarboxamides	1-ribosyl-imidazolecarboxamides
71213	Moprolol	C13H21NO3	239.152144	240.1554984	1	LFTFGCDECFPSQD-UHFFFAOYSA-N	InChI=1S/C13H21NO3/c1-10(2)14-8-11(15)9-17-13-7-5-4-6-12(13)16-3/h4-7,10-11,14-15H,8-9H2,1-3H3	CC(C)NCC(COC1=CC=CC=C1OC)O	0	HMDB0041935	NA	NA	134974	NA	NA	TRUE	1	TRUE	1	Organic compounds	Benzenoids	Phenol ethers	Anisoles	Anisoles
8819	1,4-Dinitrosopiperazine	C4H8N4O2	144.064726	145.0680804	1	WNSYEWGYAFFSSQ-UHFFFAOYSA-N	InChI=1S/C4H8N4O2/c9-5-7-1-2-8(6-10)4-3-7/h1-4H2	C1CN(CCN1N=O)N=O	0	HMDB0041941	NA	NA	NA	NA	NA	FALSE	0	FALSE	0	Organic compounds	Organoheterocyclic compounds	Diazinanes	Piperazines	Piperazines
100526	N-Acetyldopamine	C10H13NO3	195.089543	196.0928981	1	OFSAJYZMIPNPHE-UHFFFAOYSA-N	InChI=1S/C10H13NO3/c1-7(12)11-5-4-8-2-3-9(13)10(14)6-8/h2-3,6,13-14H,4-5H2,1H3,(H,11,12)	CC(=O)NCCC1=CC(=C(C=C1)O)O	0	HMDB0041943	NA	NA	125678	NA	NA	FALSE	1	TRUE	2	Organic compounds	Benzenoids	Phenols	Benzenediols	N-acyldopamines
4342	Acecainide	C15H23N3O2	277.179027	278.1823818	1	KEECCEWTUVWFCV-UHFFFAOYSA-N	InChI=1S/C15H23N3O2/c1-4-18(5-2)11-10-16-15(20)13-6-8-14(9-7-13)17-12(3)19/h6-9H,4-5,10-11H2,1-3H3,(H,16,20)(H,17,19)	CCN(CC)CCNC(=O)C1=CC=C(C=C1)NC(=O)C	0	HMDB0041944	NA	NA	60728	NA	NA	FALSE	2	FALSE	0	Organic compounds	Benzenoids	Benzene and substituted derivatives	Benzoic acids and derivatives	Acylaminobenzoic acid and derivatives
389613	N1,N8-Diacetylspermidine	C11H23N3O2	229.179027	230.1823818	1	BKCVMAZDKFQPHB-UHFFFAOYSA-N	InChI=1S/C11H23N3O2/c1-10(15)13-8-4-3-6-12-7-5-9-14-11(2)16/h12H,3-9H2,1-2H3,(H,13,15)(H,14,16)	CC(=O)NCCCCNCCCNC(=O)C	0	HMDB0041947	NA	NA	139328	NA	NA	FALSE	3	FALSE	0	Organic compounds	Organic acids and derivatives	Carboxylic acids and derivatives	Carboxylic acid derivatives	Acetamides
121932	Nephritogenoside	C18H32O16	504.169035	505.1723898	1	FZWBNHMXJMCXLU-BCGMDATISA-N	InChI=1S/C18H32O16/c19-1-5(21)9(23)10(24)6(22)3-31-17-16(30)14(28)12(26)8(34-17)4-32-18-15(29)13(27)11(25)7(2-20)33-18/h1,5-18,20-30H,2-4H2/t5-,6+,7+,8+,9+,10+,11+,12+,13-,14-,15+,16+,17+,18?/m0/s1	C([C@@H]1[C@H]([C@@H]([C@H](C(O1)OC[C@@H]2[C@H]([C@@H]([C@H]([C@@H](O2)OC[C@H]([C@H]([C@@H]([C@H](C=O)O)O)O)O)O)O)O)O)O)O)O	0	HMDB0041948	NA	NA	175877	NA	NA	FALSE	0	TRUE	11	Organic compounds	Lipids and lipid-like molecules	Fatty Acyls	Fatty acyl glycosides	Fatty acyl glycosides of mono- and disaccharides
5464105	Nitecapone	C12H11NO6	265.058637	266.0619919	1	UPMRZALMHVUCIN-UHFFFAOYSA-N	InChI=1S/C12H11NO6/c1-6(14)9(7(2)15)3-8-4-10(13(18)19)12(17)11(16)5-8/h3-5,16-17H,1-2H3	CC(=O)C(=CC1=CC(=C(C(=C1)O)O)[N+](=O)[O-])C(=O)C	0	HMDB0041949	NA	NA	166596	CPD-7663	NA	FALSE	0	TRUE	2	Organic compounds	Phenylpropanoids and polyketides	Cinnamic acids and derivatives	Hydroxycinnamic acids and derivatives	Hydroxycinnamic acids
5490068	Norbutorphanol	C16H21NO2	259.157229	260.1605838	1	GJOVVPXDEXUSTC-OWCLPIDISA-N	InChI=1S/C16H21NO2/c18-12-4-3-11-9-14-16(19)6-2-1-5-15(16,7-8-17-14)13(11)10-12/h3-4,10,14,17-19H,1-2,5-9H2/t14-,15+,16-/m1/s1	C1CC[C@]2([C@H]3CC4=C([C@]2(C1)CCN3)C=C(C=C4)O)O	0	HMDB0041954	NA	NA	170038	NA	NA	TRUE	1	TRUE	2	Organic compounds	Benzenoids	Phenanthrenes and derivatives	Phenanthrenes and derivatives	Phenanthrenes and derivatives
29230	Methyl phenyl 8-azabicyclo[3.2.1]octane-2,3-dicarboxylate	C16H19NO4	289.131408	290.1347629	1	RERBBBLSJAMJFJ-UHFFFAOYSA-N	InChI=1S/C16H19NO4/c1-20-16(19)14-12(9-10-7-8-13(14)17-10)15(18)21-11-5-3-2-4-6-11/h2-6,10,12-14,17H,7-9H2,1H3	COC(=O)C1C2CCC(N2)CC1C(=O)OC3=CC=CC=C3	0	HMDB0041955	NA	NA	NA	NA	NA	TRUE	1	FALSE	0	Organic compounds	Benzenoids	Phenol esters	Phenol esters	Phenol esters
10016922	Nordihydrocodeine	C17H21NO3	287.152144	288.1554984	1	IKGNKASQBMZRJL-YGJOGQJWSA-N	InChI=1S/C17H21NO3/c1-20-13-5-2-9-8-11-10-3-4-12(19)16-17(10,6-7-18-11)14(9)15(13)21-16/h2,5,10-12,16,18-19H,3-4,6-8H2,1H3/t10?,11-,12+,16?,17+/m1/s1	COC1=C2C3=C(C[C@@H]4C5[C@]3(CCN4)C(O2)[C@H](CC5)O)C=C1	0	HMDB0041956	NA	NA	174041	NA	NA	TRUE	1	TRUE	1	Organic compounds	Alkaloids and derivatives	Morphinans	Morphinans	Morphinans
5489120	Noroxycodone	C17H19NO4	301.131408	302.1347629	1	RIKMCJUNPCRFMW-ISWURRPUSA-N	InChI=1S/C17H19NO4/c1-21-11-3-2-9-8-12-17(20)5-4-10(19)15-16(17,6-7-18-12)13(9)14(11)22-15/h2-3,12,15,18,20H,4-8H2,1H3/t12-,15+,16+,17-/m1/s1	COC1=C2C3=C(C[C@@H]4[C@]5([C@]3(CCN4)[C@@H](O2)C(=O)CC5)O)C=C1	0	HMDB0041960	NA	NA	168092	NA	NA	TRUE	1	TRUE	1	Organic compounds	Benzenoids	Phenanthrenes and derivatives	Phenanthrenes and derivatives	Phenanthrenes and derivatives
18804	Norpropoxyphene	C21H27NO2	325.204179	326.207534	1	IKACRWYHQXOSGM-UHFFFAOYSA-N	InChI=1S/C21H27NO2/c1-4-20(23)24-21(17(2)16-22-3,19-13-9-6-10-14-19)15-18-11-7-5-8-12-18/h5-14,17,22H,4,15-16H2,1-3H3	CCC(=O)OC(CC1=CC=CC=C1)(C2=CC=CC=C2)C(C)CNC	0	HMDB0041962	NA	NA	166662	NA	NA	TRUE	1	FALSE	0	Organic compounds	Phenylpropanoids and polyketides	Stilbenes	Stilbenes	Stilbenes
47318	Oltipraz	C8H6N2S3	225.969312	227.9651076	2	CKNAQFVBEHDJQV-UHFFFAOYSA-N	InChI=1S/C8H6N2S3/c1-5-7(12-13-8(5)11)6-4-9-2-3-10-6/h2-4H,1H3	CC1=C(SSC1=S)C2=NC=CN=C2	0	HMDB0041967	NA	NA	77319	NA	DB12539	FALSE	0	FALSE	0	Organic compounds	Organoheterocyclic compounds	Diazines	Pyrazines	Pyrazines
160870	Oxazepam glucuronide	C21H19ClN2O8	462.082993	464.0800432	2	FIKQKGFUBZQEBL-IFBJMGMISA-N	InChI=1S/C21H19ClN2O8/c22-10-6-7-12-11(8-10)13(9-4-2-1-3-5-9)24-19(18(28)23-12)32-21-16(27)14(25)15(26)17(31-21)20(29)30/h1-8,14-17,19,21,25-27H,(H,23,28)(H,29,30)/t14-,15-,16+,17-,19?,21-/m0/s1	C1=CC=C(C=C1)C2=NC(C(=O)NC3=C2C=C(C=C3)Cl)O[C@H]4[C@@H]([C@H]([C@@H]([C@H](O4)C(=O)O)O)O)O	0	HMDB0041969	NA	NA	168654	NA	NA	FALSE	1	TRUE	4	Organic compounds	Organic oxygen compounds	Organooxygen compounds	Carbohydrates and carbohydrate conjugates	O-glucuronides
5311356	Pholcodine	C23H30N2O4	398.220557	399.2239123	1	GPFAJKDEDBRFOS-FKQDBXSBSA-N	InChI=1S/C23H30N2O4/c1-24-7-6-23-16-3-4-18(26)22(23)29-21-19(5-2-15(20(21)23)14-17(16)24)28-13-10-25-8-11-27-12-9-25/h2-5,16-18,22,26H,6-14H2,1H3/t16-,17+,18-,22-,23-/m0/s1	CN1CC[C@]23[C@@H]4[C@H]1CC5=C2C(=C(C=C5)OCCN6CCOCC6)O[C@H]3[C@H](C=C4)O	0	HMDB0041984	NA	NA	53579	NA	DB09209	FALSE	0	TRUE	1	Organic compounds	Alkaloids and derivatives	Morphinans	Morphinans	Morphinans
5282450	Pibutidine	C19H24N4O3	356.184841	357.1881955	1	XMDYZASWLGWIPL-DJWKRKHSSA-N	InChI=1S/C19H24N4O3/c20-16-17(19(25)18(16)24)22-7-2-5-11-26-15-12-14(6-8-21-15)13-23-9-3-1-4-10-23/h2,5-6,8,12,22H,1,3-4,7,9-11,13,20H2	C1CCN(CC1)CC2=CC(=NC=C2)OC/C=C\CNC3=C(C(=O)C3=O)N	0	HMDB0041986	NA	NA	145662	NA	NA	TRUE	2	FALSE	0	Organic compounds	Organoheterocyclic compounds	Pyridines and derivatives	Halopyridines	Polyhalopyridines
40391	Pinazepam	C18H13ClN2O	308.071641	310.0686907	2	MFZOSKPPVCIFMT-UHFFFAOYSA-N	InChI=1S/C18H13ClN2O/c1-2-10-21-16-9-8-14(19)11-15(16)18(20-12-17(21)22)13-6-4-3-5-7-13/h1,3-9,11H,10,12H2	C#CCN1C(=O)CN=C(C2=C1C=CC(=C2)Cl)C3=CC=CC=C3	0	HMDB0041988	NA	NA	135315	NA	DB13335	FALSE	0	FALSE	0	Organic compounds	Organoheterocyclic compounds	Benzodiazepines	1,4-benzodiazepines	1,4-benzodiazepines
4831	Pipemidic Acid	C14H17N5O3	303.133139	304.1364943	1	JOHZPMXAZQZXHR-UHFFFAOYSA-N	InChI=1S/C14H17N5O3/c1-2-18-8-10(13(21)22)11(20)9-7-16-14(17-12(9)18)19-5-3-15-4-6-19/h7-8,15H,2-6H2,1H3,(H,21,22)	CCN1C=C(C(=O)C2=CN=C(N=C21)N3CCNCC3)C(=O)O	0	HMDB0041989	NA	NA	75250	NA	DB13823	TRUE	1	TRUE	1	Organic compounds	Organoheterocyclic compounds	Diazinanes	Piperazines	N-arylpiperazines
9331	Piritramide	C27H34N4O	430.273262	431.2766166	1	IHEHEFLXQFOQJO-UHFFFAOYSA-N	InChI=1S/C27H34N4O/c28-22-26(23-10-4-1-5-11-23,24-12-6-2-7-13-24)14-19-30-20-15-27(16-21-30,25(29)32)31-17-8-3-9-18-31/h1-2,4-7,10-13H,3,8-9,14-21H2,(H2,29,32)	C1CCN(CC1)C2(CCN(CC2)CCC(C#N)(C3=CC=CC=C3)C4=CC=CC=C4)C(=O)N	0	HMDB0041990	NA	NA	135699	NA	DB12492	FALSE	1	FALSE	0	Organic compounds	Benzenoids	Benzene and substituted derivatives	Diphenylacetonitriles	Diphenylacetonitriles
5282452	Pitavastatin	C25H24FNO4	421.168936	422.1722913	1	VGYFMXBACGZSIL-MCBHFWOFSA-N	InChI=1S/C25H24FNO4/c26-17-9-7-15(8-10-17)24-20-3-1-2-4-22(20)27-25(16-5-6-16)21(24)12-11-18(28)13-19(29)14-23(30)31/h1-4,7-12,16,18-19,28-29H,5-6,13-14H2,(H,30,31)/t18-,19-/m1/s1	C1CC1C2=NC3=CC=CC=C3C(=C2/C=C/[C@H](C[C@H](CC(=O)O)O)O)C4=CC=C(C=C4)F	0	HMDB0041991	NA	NA	32020	NA	DB08860	FALSE	0	TRUE	3	Organic compounds	Organoheterocyclic compounds	Quinolines and derivatives	Phenylquinolines	Phenylquinolines
6417	Pivalic acid	C5H10O2	102.06808	103.0714344	1	IUGYQRQAERSCNH-UHFFFAOYSA-N	InChI=1S/C5H10O2/c1-5(2,3)4(6)7/h1-3H3,(H,6,7)	CC(C)(C)C(=O)O	0	HMDB0041992	NA	LMFA01020073	45133	NA	NA	FALSE	0	TRUE	1	Organic compounds	Organic acids and derivatives	Carboxylic acids and derivatives	Carboxylic acids	Carboxylic acids
126894	Pivaloylcarnitine	C12H23NO4	245.162708	246.1660631	1	YICAQFPUDACYGQ-UHFFFAOYSA-N	InChI=1S/C12H23NO4/c1-12(2,3)11(16)17-9(7-10(14)15)8-13(4,5)6/h9H,7-8H2,1-6H3	CC(C)(C)C(=O)OC(CC(=O)[O-])C[N+](C)(C)C	0	HMDB0041993	NA	LMFA07070103	165622	NA	NA	FALSE	0	FALSE	0	Organic compounds	Lipids and lipid-like molecules	Fatty Acyls	Fatty acid esters	Acyl carnitines
4888	Pranoprofen	C15H13NO3	255.089543	256.0928981	1	TVQZAMVBTVNYLA-UHFFFAOYSA-N	InChI=1S/C15H13NO3/c1-9(15(17)18)10-4-5-13-12(7-10)8-11-3-2-6-16-14(11)19-13/h2-7,9H,8H2,1H3,(H,17,18)	CC(C1=CC2=C(C=C1)OC3=C(C2)C=CC=N3)C(=O)O	0	HMDB0041996	NA	NA	32040	NA	DB13514	FALSE	0	TRUE	1	Organic compounds	Organoheterocyclic compounds	Benzopyrans	1-benzopyrans	Chromeno[2,3-b]pyridines
14592	Prolintane	C15H23N	217.18305	218.1864046	1	OJCPSBCUMRIPFL-UHFFFAOYSA-N	InChI=1S/C15H23N/c1-2-8-15(16-11-6-7-12-16)13-14-9-4-3-5-10-14/h3-5,9-10,15H,2,6-8,11-13H2,1H3	CCCC(CC1=CC=CC=C1)N2CCCC2	0	HMDB0041998	NA	NA	134898	NA	DB13438	FALSE	0	FALSE	0	Organic compounds	Benzenoids	Benzene and substituted derivatives	Phenethylamines	Amphetamines and derivatives
107771	Pyronaridine	C29H32ClN5O2	517.224453	519.2215029	2	DJUFPMUQJKWIJB-UHFFFAOYSA-N	InChI=1S/C29H32ClN5O2/c1-37-26-9-8-24-28(33-26)27(23-7-6-21(30)16-25(23)32-24)31-22-14-19(17-34-10-2-3-11-34)29(36)20(15-22)18-35-12-4-5-13-35/h6-9,14-16,36H,2-5,10-13,17-18H2,1H3,(H,31,32)	COC1=NC2=C(C3=C(C=C(C=C3)Cl)N=C2C=C1)NC4=CC(=C(C(=C4)CN5CCCC5)O)CN6CCCC6	0	HMDB0042003	NA	NA	135951	NA	DB12975	TRUE	1	TRUE	1	Organic compounds	Organoheterocyclic compounds	Quinolines and derivatives	Haloquinolines	Haloquinolines
7060	2-Methylquinoline	C10H9N	143.073499	144.0768541	1	SMUQFGGVLNAIOZ-UHFFFAOYSA-N	InChI=1S/C10H9N/c1-8-6-7-9-4-2-3-5-10(9)11-8/h2-7H,1H3	CC1=NC2=CC=CC=C2C=C1	0	HMDB0042004	NA	NA	132813	CPD-5944	NA	FALSE	0	FALSE	0	Organic compounds	Organoheterocyclic compounds	Quinolines and derivatives	Quinolines and derivatives	Quinolines and derivatives
86863	Ritalinic acid	C13H17NO2	219.125929	220.1292836	1	INGSNVSERUZOAK-UHFFFAOYSA-N	InChI=1S/C13H17NO2/c15-13(16)12(10-6-2-1-3-7-10)11-8-4-5-9-14-11/h1-3,6-7,11-12,14H,4-5,8-9H2,(H,15,16)	C1CCNC(C1)C(C2=CC=CC=C2)C(=O)O	0	HMDB0042008	NA	NA	83481	NA	NA	TRUE	1	TRUE	1	Organic compounds	Organoheterocyclic compounds	Piperidines	Piperidines	Piperidines
95526	2-Acetamido-3-phenylsulfanylpropanoic acid	C11H13NO3S	239.061614	240.0649693	1	CICOZWHZVMOPJS-UHFFFAOYSA-N	InChI=1S/C11H13NO3S/c1-8(13)12-10(11(14)15)7-16-9-5-3-2-4-6-9/h2-6,10H,7H2,1H3,(H,12,13)(H,14,15)	CC(=O)NC(CSC1=CC=CC=C1)C(=O)O	0	HMDB0042011	NA	NA	157784	NA	NA	FALSE	1	TRUE	1	Organic compounds	Organic acids and derivatives	Carboxylic acids and derivatives	Amino acids, peptides, and analogues	N-acyl-alpha amino acids
5282219	Sofalcone	C27H30O6	450.204239	451.2075935	1	GFWRVVCDTLRWPK-KPKJPENVSA-N	InChI=1S/C27H30O6/c1-19(2)13-15-31-22-8-5-21(6-9-22)7-12-25(28)24-11-10-23(32-16-14-20(3)4)17-26(24)33-18-27(29)30/h5-14,17H,15-16,18H2,1-4H3,(H,29,30)	CC(=CCOC1=CC=C(C=C1)/C=C/C(=O)C2=C(C=C(C=C2)OCC=C(C)C)OCC(=O)O)C	0	HMDB0042013	NA	NA	135732	NA	DB05197	FALSE	0	TRUE	1	Organic compounds	Phenylpropanoids and polyketides	Linear 1,3-diarylpropanoids	Linear 1,3-diarylpropanoids	Linear 1,3-diarylpropanoids
31765	Sulforidazine	C21H26N2O2S2	402.14357	403.1469253	1	FLGCRGJDQJIJAW-UHFFFAOYSA-N	InChI=1S/C21H26N2O2S2/c1-22-13-6-5-7-16(22)12-14-23-18-8-3-4-9-20(18)26-21-11-10-17(15-19(21)23)27(2,24)25/h3-4,8-11,15-16H,5-7,12-14H2,1-2H3	CN1CCCCC1CCN2C3=CC=CC=C3SC4=C2C=C(C=C4)S(=O)(=O)C	0	HMDB0042015	NA	NA	135644	NA	NA	FALSE	0	FALSE	0	Organic compounds	Organoheterocyclic compounds	Benzothiazines	Phenothiazines	Phenothiazines
5362	Suxibuzone	C24H26N2O6	438.179087	439.1824414	1	ONWXNHPOAGOMTG-UHFFFAOYSA-N	InChI=1S/C24H26N2O6/c1-2-3-16-24(17-32-21(29)15-14-20(27)28)22(30)25(18-10-6-4-7-11-18)26(23(24)31)19-12-8-5-9-13-19/h4-13H,2-3,14-17H2,1H3,(H,27,28)	CCCCC1(C(=O)N(N(C1=O)C2=CC=CC=C2)C3=CC=CC=C3)COC(=O)CCC(=O)O	0	HMDB0042019	NA	NA	32173	NA	DB13232	FALSE	0	TRUE	1	Organic compounds	Lipids and lipid-like molecules	Fatty Acyls	Fatty acid esters	Fatty acid esters
68770	Talinolol	C20H33N3O3	363.252192	364.2555468	1	MXFWWQICDIZSOA-UHFFFAOYSA-N	InChI=1S/C20H33N3O3/c1-20(2,3)21-13-17(24)14-26-18-11-9-16(10-12-18)23-19(25)22-15-7-5-4-6-8-15/h9-12,15,17,21,24H,4-8,13-14H2,1-3H3,(H2,22,23,25)	CC(C)(C)NCC(COC1=CC=C(C=C1)NC(=O)NC2CCCCC2)O	0	HMDB0042020	NA	NA	135533	NA	DB11770	FALSE	3	TRUE	1	Organic compounds	Benzenoids	Benzene and substituted derivatives	N-phenylureas	N-phenylureas
36920	Tertatolol	C16H25NO2S	295.1606	296.1639551	1	HTWFXPCUFWKXOP-UHFFFAOYSA-N	InChI=1S/C16H25NO2S/c1-16(2,3)17-10-13(18)11-19-14-8-4-6-12-7-5-9-20-15(12)14/h4,6,8,13,17-18H,5,7,9-11H2,1-3H3	CC(C)(C)NCC(COC1=CC=CC2=C1SCCC2)O	0	HMDB0042026	NA	NA	135244	NA	DB13775	TRUE	1	TRUE	1	Organic compounds	Organoheterocyclic compounds	Thiochromanes	Thiochromanes	Thiochromanes
25215	Tetrazepam	C16H17ClN2O	288.102941	290.0999908	2	IQWYAQCHYZHJOS-UHFFFAOYSA-N	InChI=1S/C16H17ClN2O/c1-19-14-8-7-12(17)9-13(14)16(18-10-15(19)20)11-5-3-2-4-6-11/h5,7-9H,2-4,6,10H2,1H3	CN1C(=O)CN=C(C2=C1C=CC(=C2)Cl)C3=CCCCC3	0	HMDB0042029	NA	NA	135198	NA	DB13324	FALSE	0	FALSE	0	Organic compounds	Organoheterocyclic compounds	Benzodiazepines	1,4-benzodiazepines	1,4-benzodiazepines
5447	Thiodiglycol	C4H10O2S	122.040151	124.0359466	2	YODZTKMDCQEPHD-UHFFFAOYSA-N	InChI=1S/C4H10O2S/c5-1-3-7-4-2-6/h5-6H,1-4H2	C(CSCCO)O	0	HMDB0042033	NA	NA	75184	NA	NA	FALSE	0	TRUE	2	Organic compounds	Organosulfur compounds	Sulfenyl compounds	Sulfenyl compounds	Sulfenyl compounds
3035041	Thymidine glycol	C10H16N2O7	276.095751	277.0991057	1	RKEITGVZZHXKON-SKAWGCAZSA-N	InChI=1S/C10H16N2O7/c1-10(18)7(15)11-9(17)12(8(10)16)6-2-4(14)5(3-13)19-6/h4-6,8,13-14,16,18H,2-3H2,1H3,(H,11,15,17)/t4-,5+,6+,8?,10?/m0/s1	CC1(C(N(C(=O)NC1=O)[C@H]2C[C@@H]([C@H](O2)CO)O)O)O	0	HMDB0042036	NA	NA	174638	NA	NA	FALSE	2	TRUE	4	Organic compounds	Nucleosides, nucleotides, and analogues	Pyrimidine nucleosides	Pyrimidine 2'-deoxyribonucleosides	Pyrimidine 2'-deoxyribonucleosides
18058	Thymine glycol	C5H8N2O4	160.048407	161.0517616	1	GUKSGXOLJNWRLZ-UHFFFAOYSA-N	InChI=1S/C5H8N2O4/c1-5(11)2(8)6-4(10)7-3(5)9/h2,8,11H,1H3,(H2,6,7,9,10)	CC1(C(NC(=O)NC1=O)O)O	0	HMDB0042037	NA	NA	29128	CPD-18012	NA	FALSE	2	TRUE	2	Organic compounds	Organoheterocyclic compounds	Diazines	Pyrimidines and pyrimidine derivatives	Barbituric acid derivatives
68870	Tianeptine	C21H25ClN2O4S	436.122356	438.1194061	2	JICJBGPOMZQUBB-UHFFFAOYSA-N	InChI=1S/C21H25ClN2O4S/c1-24-18-9-6-5-8-16(18)21(23-13-7-3-2-4-10-20(25)26)17-12-11-15(22)14-19(17)29(24,27)28/h5-6,8-9,11-12,14,21,23H,2-4,7,10,13H2,1H3,(H,25,26)	CN1C2=CC=CC=C2C(C3=C(S1(=O)=O)C=C(C=C3)Cl)NCCCCCCC(=O)O	0	HMDB0042038	NA	NA	190006	NA	DB09289	TRUE	1	TRUE	1	Organic compounds	Lipids and lipid-like molecules	Fatty Acyls	Fatty acids and conjugates	Medium-chain fatty acids
5467	Tiapride	C15H24N2O4S	328.145678	329.1490333	1	JTVPZMFULRWINT-UHFFFAOYSA-N	InChI=1S/C15H24N2O4S/c1-5-17(6-2)10-9-16-15(18)13-11-12(22(4,19)20)7-8-14(13)21-3/h7-8,11H,5-6,9-10H2,1-4H3,(H,16,18)	CCN(CC)CCNC(=O)C1=C(C=CC(=C1)S(=O)(=O)C)OC	0	HMDB0042039	NA	NA	94666	NA	DB13025	FALSE	1	FALSE	0	Organic compounds	Benzenoids	Benzene and substituted derivatives	Benzoic acids and derivatives	Benzamides
42262	Tiropramide	C28H41N3O3	467.314792	468.318147	1	FDBWMYOFXWMGEY-UHFFFAOYSA-N	InChI=1S/C28H41N3O3/c1-5-18-31(19-6-2)28(33)26(29-27(32)24-12-10-9-11-13-24)22-23-14-16-25(17-15-23)34-21-20-30(7-3)8-4/h9-17,26H,5-8,18-22H2,1-4H3,(H,29,32)	CCCN(CCC)C(=O)C(CC1=CC=C(C=C1)OCCN(CC)CC)NC(=O)C2=CC=CC=C2	0	HMDB0042042	NA	NA	135758	NA	DB13091	FALSE	1	FALSE	0	Organic compounds	Organic acids and derivatives	Carboxylic acids and derivatives	Amino acids, peptides, and analogues	Phenylalanine and derivatives
610479	Tolfenamic acid	C14H12ClNO2	261.055656	263.0527063	2	YEZNLOUZAIOMLT-UHFFFAOYSA-N	InChI=1S/C14H12ClNO2/c1-9-11(15)6-4-8-12(9)16-13-7-3-2-5-10(13)14(17)18/h2-8,16H,1H3,(H,17,18)	CC1=C(C=CC=C1Cl)NC2=CC=CC=C2C(=O)O	0	HMDB0042043	NA	NA	32243	NA	DB09216	TRUE	1	TRUE	1	Organic compounds	Benzenoids	Benzene and substituted derivatives	Benzoic acids and derivatives	Benzoic acids
155656	Tolmetin glucuronide	C21H23NO9	433.137281	434.1406362	1	MEFIGCPEYJZFFC-ZFORQUDYSA-N	InChI=1S/C21H23NO9/c1-10-3-5-11(6-4-10)15(24)13-8-7-12(22(13)2)9-14(23)30-21-18(27)16(25)17(26)19(31-21)20(28)29/h3-8,16-19,21,25-27H,9H2,1-2H3,(H,28,29)/t16-,17-,18+,19-,21+/m0/s1	CC1=CC=C(C=C1)C(=O)C2=CC=C(N2C)CC(=O)O[C@H]3[C@@H]([C@H]([C@@H]([C@H](O3)C(=O)O)O)O)O	0	HMDB0042044	NA	NA	168766	NA	NA	FALSE	0	TRUE	4	Organic compounds	Organic oxygen compounds	Organooxygen compounds	Carbohydrates and carbohydrate conjugates	O-glucuronides
3655	Velnacrine	C13H14N2O	214.110613	215.1139679	1	HLVVITIHAZBPKB-UHFFFAOYSA-N	InChI=1S/C13H14N2O/c14-13-8-4-1-2-5-9(8)15-10-6-3-7-11(16)12(10)13/h1-2,4-5,11,16H,3,6-7H2,(H2,14,15)	C1CC(C2=C(C3=CC=CC=C3N=C2C1)N)O	0	HMDB0042058	NA	NA	91990	NA	NA	TRUE	1	TRUE	1	Organic compounds	Organoheterocyclic compounds	Quinolines and derivatives	Benzoquinolines	Acridines
5663	Vesnarinone	C22H25N3O4	395.184506	396.1878611	1	ZVNYJIZDIRKMBF-UHFFFAOYSA-N	InChI=1S/C22H25N3O4/c1-28-19-7-3-16(14-20(19)29-2)22(27)25-11-9-24(10-12-25)17-5-6-18-15(13-17)4-8-21(26)23-18/h3,5-7,13-14H,4,8-12H2,1-2H3,(H,23,26)	COC1=C(C=C(C=C1)C(=O)N2CCN(CC2)C3=CC4=C(C=C3)NC(=O)CC4)OC	0	HMDB0042059	NA	NA	31237	NA	DB12082	FALSE	1	FALSE	0	Organic compounds	Organoheterocyclic compounds	Diazinanes	Piperazines	N-arylpiperazines
11148	Trimyristin	C45H86O6	722.642441	723.6457953	1	DUXYWXYOBMKGIN-UHFFFAOYSA-N	InChI=1S/C45H86O6/c1-4-7-10-13-16-19-22-25-28-31-34-37-43(46)49-40-42(51-45(48)39-36-33-30-27-24-21-18-15-12-9-6-3)41-50-44(47)38-35-32-29-26-23-20-17-14-11-8-5-2/h42H,4-41H2,1-3H3	CCCCCCCCCCCCCC(=O)OCC(COC(=O)CCCCCCCCCCCCC)OC(=O)CCCCCCCCCCCCC	0	HMDB0042061	NA	LMGL03012616	77391	NA	NA	FALSE	0	FALSE	0	Organic compounds	Lipids and lipid-like molecules	Glycerolipids	Triradylcglycerols	Triacylglycerols
131753210	1-Myristoyl-2-myristoyl-3-pentadecanoyl-glycerol	C46H88O6	736.65809	737.6614454	1	BIVVSKATUZHURG-QLKFWGTOSA-N	InChI=1S/C46H88O6/c1-4-7-10-13-16-19-22-25-27-30-33-36-39-45(48)51-42-43(52-46(49)40-37-34-31-28-24-21-18-15-12-9-6-3)41-50-44(47)38-35-32-29-26-23-20-17-14-11-8-5-2/h43H,4-42H2,1-3H3/t43-/m0/s1	CCCCCCCCCCCCCCC(=O)OC[C@H](COC(=O)CCCCCCCCCCCCC)OC(=O)CCCCCCCCCCCCC	0	HMDB0042062	NA	NA	NA	NA	NA	FALSE	0	FALSE	0	Organic compounds	Lipids and lipid-like molecules	Glycerolipids	Triradylcglycerols	Triacylglycerols
97045147	1,2-Dimeristoyl-3-palmitoylglycerol	C47H90O6	750.673741	751.6770955	1	AMXRERGJDVUTMF-SJARJILFSA-N	InChI=1S/C47H90O6/c1-4-7-10-13-16-19-22-23-26-28-31-34-37-40-46(49)52-43-44(53-47(50)41-38-35-32-29-25-21-18-15-12-9-6-3)42-51-45(48)39-36-33-30-27-24-20-17-14-11-8-5-2/h44H,4-43H2,1-3H3/t44-/m0/s1	CCCCCCCCCCCCCCCC(=O)OC[C@H](COC(=O)CCCCCCCCCCCCC)OC(=O)CCCCCCCCCCCCC	0	HMDB0042063	NA	NA	NA	NA	NA	FALSE	0	FALSE	0	Organic compounds	Lipids and lipid-like molecules	Glycerolipids	Triradylcglycerols	Triacylglycerols
131753211	1-Myristoyl-2-myristoyl-3-stearoyl-glycerol	C49H94O6	778.705041	779.7083956	1	YQLXPOXDXQWEKE-DXQCBLCSSA-N	InChI=1S/C49H94O6/c1-4-7-10-13-16-19-22-23-24-25-28-30-33-36-39-42-48(51)54-45-46(55-49(52)43-40-37-34-31-27-21-18-15-12-9-6-3)44-53-47(50)41-38-35-32-29-26-20-17-14-11-8-5-2/h46H,4-45H2,1-3H3/t46-/m0/s1	CCCCCCCCCCCCCCCCCC(=O)OC[C@H](COC(=O)CCCCCCCCCCCCC)OC(=O)CCCCCCCCCCCCC	0	HMDB0042064	NA	NA	NA	NA	NA	FALSE	0	FALSE	0	Organic compounds	Lipids and lipid-like molecules	Glycerolipids	Triradylcglycerols	Triacylglycerols
131753212	1-Myristoyl-2-myristoyl-3-arachidonyl-glycerol	C51H98O6	806.736341	807.7396957	1	ZARHKOGIOAZUIC-DYVQZXGMSA-N	InChI=1S/C51H98O6/c1-4-7-10-13-16-19-22-23-24-25-26-27-30-32-35-38-41-44-50(53)56-47-48(57-51(54)45-42-39-36-33-29-21-18-15-12-9-6-3)46-55-49(52)43-40-37-34-31-28-20-17-14-11-8-5-2/h48H,4-47H2,1-3H3/t48-/m0/s1	CCCCCCCCCCCCCCCCCCCC(=O)OC[C@H](COC(=O)CCCCCCCCCCCCC)OC(=O)CCCCCCCCCCCCC	0	HMDB0042065	NA	NA	NA	NA	NA	FALSE	0	FALSE	0	Organic compounds	Lipids and lipid-like molecules	Glycerolipids	Triradylcglycerols	Triacylglycerols
131753213	1-Myristoyl-2-myristoyl-3-behenoyl-glycerol	C53H102O6	834.767641	835.7709958	1	VBHCISIMDOKKHO-DPDRHGIRSA-N	InChI=1S/C53H102O6/c1-4-7-10-13-16-19-22-23-24-25-26-27-28-29-32-34-37-40-43-46-52(55)58-49-50(59-53(56)47-44-41-38-35-31-21-18-15-12-9-6-3)48-57-51(54)45-42-39-36-33-30-20-17-14-11-8-5-2/h50H,4-49H2,1-3H3/t50-/m0/s1	CCCCCCCCCCCCCCCCCCCCCC(=O)OC[C@H](COC(=O)CCCCCCCCCCCCC)OC(=O)CCCCCCCCCCCCC	0	HMDB0042066	NA	NA	NA	NA	NA	FALSE	0	FALSE	0	Organic compounds	Lipids and lipid-like molecules	Glycerolipids	Triradylcglycerols	Triacylglycerols
131753214	1-Myristoyl-2-myristoyl-3-lignoceroyl-glycerol	C55H106O6	862.798941	863.802296	1	FCBDBDGGHRJXBL-MPLRIKRWSA-N	InChI=1S/C55H106O6/c1-4-7-10-13-16-19-22-23-24-25-26-27-28-29-30-31-34-36-39-42-45-48-54(57)60-51-52(61-55(58)49-46-43-40-37-33-21-18-15-12-9-6-3)50-59-53(56)47-44-41-38-35-32-20-17-14-11-8-5-2/h52H,4-51H2,1-3H3/t52-/m0/s1	CCCCCCCCCCCCCCCCCCCCCCCC(=O)OC[C@H](COC(=O)CCCCCCCCCCCCC)OC(=O)CCCCCCCCCCCCC	0	HMDB0042067	NA	NA	NA	NA	NA	FALSE	0	FALSE	0	Organic compounds	Lipids and lipid-like molecules	Glycerolipids	Triradylcglycerols	Triacylglycerols
131753215	1-Myristoyl-2-myristoyl-3-myristoleoyl-glycerol	C45H84O6	720.62679	721.6301453	1	DOEBPNOTMREOMP-FZTZZYPMSA-N	InChI=1S/C45H84O6/c1-4-7-10-13-16-19-22-25-28-31-34-37-43(46)49-40-42(51-45(48)39-36-33-30-27-24-21-18-15-12-9-6-3)41-50-44(47)38-35-32-29-26-23-20-17-14-11-8-5-2/h13,16,42H,4-12,14-15,17-41H2,1-3H3/t42-/m1/s1	CCCCCCCCCCCCCC(=O)OC[C@@H](COC(=O)CCCCCCC/C=C\CCCC)OC(=O)CCCCCCCCCCCCC	0	HMDB0042068	NA	NA	NA	NA	NA	FALSE	0	FALSE	0	Organic compounds	Lipids and lipid-like molecules	Glycerolipids	Triradylcglycerols	Triacylglycerols
131753216	1-Myristoyl-2-myristoyl-3-palmitoleoyl-glycerol	C47H88O6	748.65809	749.6614454	1	UZLGGKDLJGDGEY-ZJNAVBKXSA-N	InChI=1S/C47H88O6/c1-4-7-10-13-16-19-22-23-26-28-31-34-37-40-46(49)52-43-44(53-47(50)41-38-35-32-29-25-21-18-15-12-9-6-3)42-51-45(48)39-36-33-30-27-24-20-17-14-11-8-5-2/h19,22,44H,4-18,20-21,23-43H2,1-3H3/t44-/m0/s1	CCCCCCCCCCCCCC(=O)OC[C@@H](COC(=O)CCCCCCC/C=C\CCCCCC)OC(=O)CCCCCCCCCCCCC	0	HMDB0042069	NA	NA	NA	NA	NA	FALSE	0	FALSE	0	Organic compounds	Lipids and lipid-like molecules	Glycerolipids	Triradylcglycerols	Triacylglycerols
131753217	1-Myristoyl-2-myristoyl-3-vaccenoyl-glycerol	C49H92O6	776.689391	777.6927455	1	YFAOERMPCIFRTL-FIZKWYBOSA-N	InChI=1S/C49H92O6/c1-4-7-10-13-16-19-22-23-24-25-28-30-33-36-39-42-48(51)54-45-46(55-49(52)43-40-37-34-31-27-21-18-15-12-9-6-3)44-53-47(50)41-38-35-32-29-26-20-17-14-11-8-5-2/h19,22,46H,4-18,20-21,23-45H2,1-3H3/t46-/m0/s1	CCCCCCCCCCCCCC(=O)OC[C@@H](COC(=O)CCCCCCCCC/C=C\CCCCCC)OC(=O)CCCCCCCCCCCCC	0	HMDB0042070	NA	NA	NA	NA	NA	FALSE	0	FALSE	0	Organic compounds	Lipids and lipid-like molecules	Glycerolipids	Triradylcglycerols	Triacylglycerols
97289719	1-Myristoyl-2-myristoyl-3-oleoyl-glycerol	C49H92O6	776.689391	777.6927455	1	RSDIQTNCDWUNDP-CQXVYNKFSA-N	InChI=1S/C49H92O6/c1-4-7-10-13-16-19-22-23-24-25-28-30-33-36-39-42-48(51)54-45-46(55-49(52)43-40-37-34-31-27-21-18-15-12-9-6-3)44-53-47(50)41-38-35-32-29-26-20-17-14-11-8-5-2/h23-24,46H,4-22,25-45H2,1-3H3/t46-/m0/s1	CCCCCCCCCCCCCC(=O)OC[C@@H](COC(=O)CCCCCCC/C=C\CCCCCCCC)OC(=O)CCCCCCCCCCCCC	0	HMDB0042071	NA	NA	NA	NA	NA	FALSE	0	FALSE	0	Organic compounds	Lipids and lipid-like molecules	Glycerolipids	Triradylcglycerols	Triacylglycerols
131753218	1-Myristoyl-2-myristoyl-3-eicosenoyl-glycerol	C51H96O6	804.720691	805.7240457	1	JEVVUGAODYJYJJ-LCBXEJHPSA-N	InChI=1S/C51H96O6/c1-4-7-10-13-16-19-22-23-24-25-26-27-30-32-35-38-41-44-50(53)56-47-48(57-51(54)45-42-39-36-33-29-21-18-15-12-9-6-3)46-55-49(52)43-40-37-34-31-28-20-17-14-11-8-5-2/h23-24,48H,4-22,25-47H2,1-3H3/t48-/m0/s1	CCCCCCCCCCCCCC(=O)OC[C@@H](COC(=O)CCCCCCCCC/C=C\CCCCCCCC)OC(=O)CCCCCCCCCCCCC	0	HMDB0042072	NA	NA	NA	NA	NA	FALSE	0	FALSE	0	Organic compounds	Lipids and lipid-like molecules	Glycerolipids	Triradylcglycerols	Triacylglycerols
131753219	1-Myristoyl-2-myristoyl-3-meadoyl-glycerol	C51H92O6	800.689391	801.6927455	1	TZCJUHUCYSYHQO-HOFMUYODSA-N	InChI=1S/C51H92O6/c1-4-7-10-13-16-19-22-23-24-25-26-27-30-32-35-38-41-44-50(53)56-47-48(57-51(54)45-42-39-36-33-29-21-18-15-12-9-6-3)46-55-49(52)43-40-37-34-31-28-20-17-14-11-8-5-2/h23-24,26-27,32,35,48H,4-22,25,28-31,33-34,36-47H2,1-3H3/t48-/m0/s1	CCCCCCCCCCCCCC(=O)OC[C@@H](COC(=O)CCC/C=C\C/C=C\C/C=C\CCCCCCCC)OC(=O)CCCCCCCCCCCCC	0	HMDB0042073	NA	NA	NA	NA	NA	FALSE	0	FALSE	0	Organic compounds	Lipids and lipid-like molecules	Glycerolipids	Triradylcglycerols	Triacylglycerols
131753220	1-Myristoyl-2-myristoyl-3-erucoyl-glycerol	C53H100O6	832.751991	833.7553458	1	QWMBTEGAJPAXSE-KPGYGYTHSA-N	InChI=1S/C53H100O6/c1-4-7-10-13-16-19-22-23-24-25-26-27-28-29-32-34-37-40-43-46-52(55)58-49-50(59-53(56)47-44-41-38-35-31-21-18-15-12-9-6-3)48-57-51(54)45-42-39-36-33-30-20-17-14-11-8-5-2/h23-24,50H,4-22,25-49H2,1-3H3/t50-/m0/s1	CCCCCCCCCCCCCC(=O)OC[C@@H](COC(=O)CCCCCCCCCCC/C=C\CCCCCCCC)OC(=O)CCCCCCCCCCCCC	0	HMDB0042074	NA	NA	171599	NA	NA	FALSE	0	FALSE	0	Organic compounds	Lipids and lipid-like molecules	Glycerolipids	Triradylcglycerols	Triacylglycerols
131753221	1-Myristoyl-2-myristoyl-3-nervonoyl-glycerol	C55H104O6	860.783291	861.7866459	1	YTNMHSIHZFQRPK-OHGVFUEHSA-N	InChI=1S/C55H104O6/c1-4-7-10-13-16-19-22-23-24-25-26-27-28-29-30-31-34-36-39-42-45-48-54(57)60-51-52(61-55(58)49-46-43-40-37-33-21-18-15-12-9-6-3)50-59-53(56)47-44-41-38-35-32-20-17-14-11-8-5-2/h23-24,52H,4-22,25-51H2,1-3H3/t52-/m0/s1	CCCCCCCCCCCCCC(=O)OC[C@@H](COC(=O)CCCCCCCCCCCCC/C=C\CCCCCCCC)OC(=O)CCCCCCCCCCCCC	0	HMDB0042075	NA	NA	171571	NA	NA	FALSE	0	FALSE	0	Organic compounds	Lipids and lipid-like molecules	Glycerolipids	Triradylcglycerols	Triacylglycerols
131753222	1-Myristoyl-2-myristoyl-3-linoleoyl-glycerol	C49H90O6	774.673741	775.6770955	1	PQNMFXNJDJFSAL-UZVIVRTPSA-N	InChI=1S/C49H90O6/c1-4-7-10-13-16-19-22-23-24-25-28-30-33-36-39-42-48(51)54-45-46(55-49(52)43-40-37-34-31-27-21-18-15-12-9-6-3)44-53-47(50)41-38-35-32-29-26-20-17-14-11-8-5-2/h16,19,23-24,46H,4-15,17-18,20-22,25-45H2,1-3H3/t46-/m0/s1	CCCCCCCCCCCCCC(=O)OC[C@@H](COC(=O)CCCCCCC/C=C\C/C=C\CCCCC)OC(=O)CCCCCCCCCCCCC	0	HMDB0042076	NA	NA	NA	NA	NA	FALSE	0	FALSE	0	Organic compounds	Lipids and lipid-like molecules	Glycerolipids	Triradylcglycerols	Triacylglycerols
131753223	TG(14:0/14:0/18:3(6Z,9Z,12Z))	C49H88O6	772.65809	773.6614454	1	TZWUYONGXAHBAL-UBTPLURJSA-N	InChI=1S/C49H88O6/c1-4-7-10-13-16-19-22-23-24-25-28-30-33-36-39-42-48(51)54-45-46(55-49(52)43-40-37-34-31-27-21-18-15-12-9-6-3)44-53-47(50)41-38-35-32-29-26-20-17-14-11-8-5-2/h16,19,23-24,28,30,46H,4-15,17-18,20-22,25-27,29,31-45H2,1-3H3/t46-/m0/s1	CCCCCCCCCCCCCC(=O)OC[C@@H](COC(=O)CCCC/C=C\C/C=C\C/C=C\CCCCC)OC(=O)CCCCCCCCCCCCC	0	HMDB0042077	NA	NA	NA	NA	NA	FALSE	0	FALSE	0	Organic compounds	Lipids and lipid-like molecules	Glycerolipids	Triradylcglycerols	Triacylglycerols
131753224	1-Myristoyl-2-myristoyl-3-eicosadienoyl-glycerol	C51H94O6	802.705041	803.7083956	1	ZBGYWUISVSKLJL-VPTBOMMUSA-N	InChI=1S/C51H94O6/c1-4-7-10-13-16-19-22-23-24-25-26-27-30-32-35-38-41-44-50(53)56-47-48(57-51(54)45-42-39-36-33-29-21-18-15-12-9-6-3)46-55-49(52)43-40-37-34-31-28-20-17-14-11-8-5-2/h16,19,23-24,48H,4-15,17-18,20-22,25-47H2,1-3H3/t48-/m0/s1	CCCCCCCCCCCCCC(=O)OC[C@@H](COC(=O)CCCCCCCCC/C=C\C/C=C\CCCCC)OC(=O)CCCCCCCCCCCCC	0	HMDB0042078	NA	NA	NA	NA	NA	FALSE	0	FALSE	0	Organic compounds	Lipids and lipid-like molecules	Glycerolipids	Triradylcglycerols	Triacylglycerols
131753225	1-Myristoyl-2-myristoyl-3-homo-g-linolenoyl-glycerol	C51H92O6	800.689391	801.6927455	1	PEEVPWLSIPWIPE-FZCZWOBLSA-N	InChI=1S/C51H92O6/c1-4-7-10-13-16-19-22-23-24-25-26-27-30-32-35-38-41-44-50(53)56-47-48(57-51(54)45-42-39-36-33-29-21-18-15-12-9-6-3)46-55-49(52)43-40-37-34-31-28-20-17-14-11-8-5-2/h16,19,23-24,26-27,48H,4-15,17-18,20-22,25,28-47H2,1-3H3/t48-/m0/s1	CCCCCCCCCCCCCC(=O)OC[C@@H](COC(=O)CCCCCC/C=C\C/C=C\C/C=C\CCCCC)OC(=O)CCCCCCCCCCCCC	0	HMDB0042079	NA	NA	NA	NA	NA	FALSE	0	FALSE	0	Organic compounds	Lipids and lipid-like molecules	Glycerolipids	Triradylcglycerols	Triacylglycerols
131753226	TG(14:0/14:0/20:4(5Z,8Z,11Z,14Z))	C51H90O6	798.673741	799.6770955	1	KIZWKFNHVBOAMA-QXVCXXNRSA-N	InChI=1S/C51H90O6/c1-4-7-10-13-16-19-22-23-24-25-26-27-30-32-35-38-41-44-50(53)56-47-48(57-51(54)45-42-39-36-33-29-21-18-15-12-9-6-3)46-55-49(52)43-40-37-34-31-28-20-17-14-11-8-5-2/h16,19,23-24,26-27,32,35,48H,4-15,17-18,20-22,25,28-31,33-34,36-47H2,1-3H3/t48-/m0/s1	CCCCCCCCCCCCCC(=O)OC[C@@H](COC(=O)CCC/C=C\C/C=C\C/C=C\C/C=C\CCCCC)OC(=O)CCCCCCCCCCCCC	0	HMDB0042080	NA	NA	NA	NA	NA	FALSE	0	FALSE	0	Organic compounds	Lipids and lipid-like molecules	Glycerolipids	Triradylcglycerols	Triacylglycerols
131753227	1-Myristoyl-2-myristoyl-3-docosadienoyl-glycerol	C53H98O6	830.736341	831.7396957	1	SMZWGDMJWSWHIO-AGRGYXCISA-N	InChI=1S/C53H98O6/c1-4-7-10-13-16-19-22-23-24-25-26-27-28-29-32-34-37-40-43-46-52(55)58-49-50(59-53(56)47-44-41-38-35-31-21-18-15-12-9-6-3)48-57-51(54)45-42-39-36-33-30-20-17-14-11-8-5-2/h16,19,23-24,50H,4-15,17-18,20-22,25-49H2,1-3H3/t50-/m0/s1	CCCCCCCCCCCCCC(=O)OC[C@@H](COC(=O)CCCCCCCCCCC/C=C\C/C=C\CCCCC)OC(=O)CCCCCCCCCCCCC	0	HMDB0042081	NA	NA	NA	NA	NA	FALSE	0	FALSE	0	Organic compounds	Lipids and lipid-like molecules	Glycerolipids	Triradylcglycerols	Triacylglycerols
131753228	TG(14:0/14:0/22:4(7Z,10Z,13Z,16Z))	C53H94O6	826.705041	827.7083956	1	HPAQAIDULVVZHU-QOQDMXSDSA-N	InChI=1S/C53H94O6/c1-4-7-10-13-16-19-22-23-24-25-26-27-28-29-32-34-37-40-43-46-52(55)58-49-50(59-53(56)47-44-41-38-35-31-21-18-15-12-9-6-3)48-57-51(54)45-42-39-36-33-30-20-17-14-11-8-5-2/h16,19,23-24,26-27,29,32,50H,4-15,17-18,20-22,25,28,30-31,33-49H2,1-3H3/t50-/m0/s1	CCCCCCCCCCCCCC(=O)OC[C@@H](COC(=O)CCCCC/C=C\C/C=C\C/C=C\C/C=C\CCCCC)OC(=O)CCCCCCCCCCCCC	0	HMDB0042082	NA	NA	NA	NA	NA	FALSE	0	FALSE	0	Organic compounds	Lipids and lipid-like molecules	Glycerolipids	Triradylcglycerols	Triacylglycerols
131753229	1-Myristoyl-2-myristoyl-3-osbondoyl-glycerol	C53H92O6	824.689391	825.6927455	1	XCPNCBFMFAUSCV-LPHIXDIXSA-N	InChI=1S/C53H92O6/c1-4-7-10-13-16-19-22-23-24-25-26-27-28-29-32-34-37-40-43-46-52(55)58-49-50(59-53(56)47-44-41-38-35-31-21-18-15-12-9-6-3)48-57-51(54)45-42-39-36-33-30-20-17-14-11-8-5-2/h16,19,23-24,26-27,29,32,37,40,50H,4-15,17-18,20-22,25,28,30-31,33-36,38-39,41-49H2,1-3H3/t50-/m0/s1	CCCCCCCCCCCCCC(=O)OC[C@@H](COC(=O)CC/C=C\C/C=C\C/C=C\C/C=C\C/C=C\CCCCC)OC(=O)CCCCCCCCCCCCC	0	HMDB0042083	NA	NA	NA	NA	NA	FALSE	0	FALSE	0	Organic compounds	Lipids and lipid-like molecules	Glycerolipids	Triradylcglycerols	Triacylglycerols
131753230	TG(14:0/14:0/18:3(9Z,12Z,15Z))	C49H88O6	772.65809	773.6614454	1	AQARPXOEHQBBQN-RYDUVAHASA-N	InChI=1S/C49H88O6/c1-4-7-10-13-16-19-22-23-24-25-28-30-33-36-39-42-48(51)54-45-46(55-49(52)43-40-37-34-31-27-21-18-15-12-9-6-3)44-53-47(50)41-38-35-32-29-26-20-17-14-11-8-5-2/h7,10,16,19,23-24,46H,4-6,8-9,11-15,17-18,20-22,25-45H2,1-3H3/t46-/m0/s1	CCCCCCCCCCCCCC(=O)OC[C@@H](COC(=O)CCCCCCC/C=C\C/C=C\C/C=C\CC)OC(=O)CCCCCCCCCCCCC	0	HMDB0042084	NA	NA	NA	NA	NA	FALSE	0	FALSE	0	Organic compounds	Lipids and lipid-like molecules	Glycerolipids	Triradylcglycerols	Triacylglycerols
131753231	TG(14:0/14:0/18:4(6Z,9Z,12Z,15Z))	C49H86O6	770.642441	771.6457953	1	NGZSPVCWAUNMGC-YZZQZZOJSA-N	InChI=1S/C49H86O6/c1-4-7-10-13-16-19-22-23-24-25-28-30-33-36-39-42-48(51)54-45-46(55-49(52)43-40-37-34-31-27-21-18-15-12-9-6-3)44-53-47(50)41-38-35-32-29-26-20-17-14-11-8-5-2/h7,10,16,19,23-24,28,30,46H,4-6,8-9,11-15,17-18,20-22,25-27,29,31-45H2,1-3H3/t46-/m0/s1	CCCCCCCCCCCCCC(=O)OC[C@@H](COC(=O)CCCC/C=C\C/C=C\C/C=C\C/C=C\CC)OC(=O)CCCCCCCCCCCCC	0	HMDB0042085	NA	NA	NA	NA	NA	FALSE	0	FALSE	0	Organic compounds	Lipids and lipid-like molecules	Glycerolipids	Triradylcglycerols	Triacylglycerols
131753232	1-Myristoyl-2-myristoyl-3-eicsoatetraenoyl-glycerol	C51H90O6	798.673741	799.6770955	1	COZGVWWQELXCSX-UMOWUEQISA-N	InChI=1S/C51H90O6/c1-4-7-10-13-16-19-22-23-24-25-26-27-30-32-35-38-41-44-50(53)56-47-48(57-51(54)45-42-39-36-33-29-21-18-15-12-9-6-3)46-55-49(52)43-40-37-34-31-28-20-17-14-11-8-5-2/h7,10,16,19,23-24,26-27,48H,4-6,8-9,11-15,17-18,20-22,25,28-47H2,1-3H3/t48-/m0/s1	CCCCCCCCCCCCCC(=O)OC[C@@H](COC(=O)CCCCCC/C=C\C/C=C\C/C=C\C/C=C\CC)OC(=O)CCCCCCCCCCCCC	0	HMDB0042086	NA	NA	NA	NA	NA	FALSE	0	FALSE	0	Organic compounds	Lipids and lipid-like molecules	Glycerolipids	Triradylcglycerols	Triacylglycerols
131753233	TG(14:0/14:0/20:5(5Z,8Z,11Z,14Z,17Z))	C51H88O6	796.65809	797.6614454	1	XVZKEWCRXPFBME-IIEAYGHVSA-N	InChI=1S/C51H88O6/c1-4-7-10-13-16-19-22-23-24-25-26-27-30-32-35-38-41-44-50(53)56-47-48(57-51(54)45-42-39-36-33-29-21-18-15-12-9-6-3)46-55-49(52)43-40-37-34-31-28-20-17-14-11-8-5-2/h7,10,16,19,23-24,26-27,32,35,48H,4-6,8-9,11-15,17-18,20-22,25,28-31,33-34,36-47H2,1-3H3/t48-/m0/s1	CCCCCCCCCCCCCC(=O)OC[C@@H](COC(=O)CCC/C=C\C/C=C\C/C=C\C/C=C\C/C=C\CC)OC(=O)CCCCCCCCCCCCC	0	HMDB0042087	NA	NA	NA	NA	NA	FALSE	0	FALSE	0	Organic compounds	Lipids and lipid-like molecules	Glycerolipids	Triradylcglycerols	Triacylglycerols
131753234	TG(14:0/14:0/22:5(7Z,10Z,13Z,16Z,19Z))	C53H92O6	824.689391	825.6927455	1	VFOZLFDGBBKADM-ORTJRNESSA-N	InChI=1S/C53H92O6/c1-4-7-10-13-16-19-22-23-24-25-26-27-28-29-32-34-37-40-43-46-52(55)58-49-50(59-53(56)47-44-41-38-35-31-21-18-15-12-9-6-3)48-57-51(54)45-42-39-36-33-30-20-17-14-11-8-5-2/h7,10,16,19,23-24,26-27,29,32,50H,4-6,8-9,11-15,17-18,20-22,25,28,30-31,33-49H2,1-3H3/t50-/m0/s1	CCCCCCCCCCCCCC(=O)OC[C@@H](COC(=O)CCCCC/C=C\C/C=C\C/C=C\C/C=C\C/C=C\CC)OC(=O)CCCCCCCCCCCCC	0	HMDB0042088	NA	NA	NA	NA	NA	FALSE	0	FALSE	0	Organic compounds	Lipids and lipid-like molecules	Glycerolipids	Triradylcglycerols	Triacylglycerols
131753235	TG(14:0/14:0/22:6(4Z,7Z,10Z,13Z,16Z,19Z))	C53H90O6	822.673741	823.6770955	1	KXXFBJAYKBTONN-NKFKPASUSA-N	InChI=1S/C53H90O6/c1-4-7-10-13-16-19-22-23-24-25-26-27-28-29-32-34-37-40-43-46-52(55)58-49-50(59-53(56)47-44-41-38-35-31-21-18-15-12-9-6-3)48-57-51(54)45-42-39-36-33-30-20-17-14-11-8-5-2/h7,10,16,19,23-24,26-27,29,32,37,40,50H,4-6,8-9,11-15,17-18,20-22,25,28,30-31,33-36,38-39,41-49H2,1-3H3/t50-/m0/s1	CCCCCCCCCCCCCC(=O)OC[C@@H](COC(=O)CC/C=C\C/C=C\C/C=C\C/C=C\C/C=C\C/C=C\CC)OC(=O)CCCCCCCCCCCCC	0	HMDB0042089	NA	NA	NA	NA	NA	FALSE	0	FALSE	0	Organic compounds	Lipids and lipid-like molecules	Glycerolipids	Triradylcglycerols	Triacylglycerols
131753236	1-Myristoyl-2-myristoyl-3-Stearyl-glycerol	C49H96O5	764.725776	765.729131	1	MJHWQBQQGQANME-QZNUWAOFSA-N	InChI=1S/C49H96O5/c1-4-7-10-13-16-19-22-23-24-25-26-29-32-35-38-41-44-52-45-47(54-49(51)43-40-37-34-31-28-21-18-15-12-9-6-3)46-53-48(50)42-39-36-33-30-27-20-17-14-11-8-5-2/h47H,4-46H2,1-3H3/t47-/m1/s1	CCCCCCCCCCCCCCCCCCOC[C@H](COC(=O)CCCCCCCCCCCCC)OC(=O)CCCCCCCCCCCCC	0	HMDB0042090	NA	NA	NA	NA	NA	FALSE	0	FALSE	0	Organic compounds	Lipids and lipid-like molecules	Glycerolipids	Triradylcglycerols	Alkyldiacylglycerols
131753237	1-Myristoyl-2-pentadecanoyl-3-myristoyl-glycerol	C46H88O6	736.65809	737.6614454	1	BKEHKDQYPMUGRO-UHFFFAOYSA-N	InChI=1S/C46H88O6/c1-4-7-10-13-16-19-22-25-28-31-34-37-40-46(49)52-43(41-50-44(47)38-35-32-29-26-23-20-17-14-11-8-5-2)42-51-45(48)39-36-33-30-27-24-21-18-15-12-9-6-3/h43H,4-42H2,1-3H3	CCCCCCCCCCCCCCC(=O)OC(COC(=O)CCCCCCCCCCCCC)COC(=O)CCCCCCCCCCCCC	0	HMDB0042091	NA	NA	NA	NA	NA	FALSE	0	FALSE	0	Organic compounds	Lipids and lipid-like molecules	Glycerolipids	Triradylcglycerols	Triacylglycerols
131753238	1-Myristoyl-2-pentadecanoyl-3-pentadecanoyl-glycerol	C47H90O6	750.673741	751.6770955	1	ROBJWPSKKQDYDD-SJARJILFSA-N	InChI=1S/C47H90O6/c1-4-7-10-13-16-19-22-25-28-31-34-37-40-46(49)52-43-44(42-51-45(48)39-36-33-30-27-24-21-18-15-12-9-6-3)53-47(50)41-38-35-32-29-26-23-20-17-14-11-8-5-2/h44H,4-43H2,1-3H3/t44-/m0/s1	CCCCCCCCCCCCCCC(=O)OC[C@H](COC(=O)CCCCCCCCCCCCC)OC(=O)CCCCCCCCCCCCCC	0	HMDB0042092	NA	NA	NA	NA	NA	FALSE	0	FALSE	0	Organic compounds	Lipids and lipid-like molecules	Glycerolipids	Triradylcglycerols	Triacylglycerols
131753239	1-Myristoyl-2-pentadecanoyl-3-palmitoyl-glycerol	C48H92O6	764.689391	765.6927455	1	RIBSYLFDZQICKH-GWHBCOKCSA-N	InChI=1S/C48H92O6/c1-4-7-10-13-16-19-22-24-27-29-32-35-38-41-47(50)53-44-45(43-52-46(49)40-37-34-31-28-25-21-18-15-12-9-6-3)54-48(51)42-39-36-33-30-26-23-20-17-14-11-8-5-2/h45H,4-44H2,1-3H3/t45-/m0/s1	CCCCCCCCCCCCCCCC(=O)OC[C@H](COC(=O)CCCCCCCCCCCCC)OC(=O)CCCCCCCCCCCCCC	0	HMDB0042093	NA	NA	NA	NA	NA	FALSE	0	FALSE	0	Organic compounds	Lipids and lipid-like molecules	Glycerolipids	Triradylcglycerols	Triacylglycerols
131753240	1-Myristoyl-2-pentadecanoyl-3-stearoyl-glycerol	C50H96O6	792.720691	793.7240457	1	DFLVJCOHPICQQW-MFERNQICSA-N	InChI=1S/C50H96O6/c1-4-7-10-13-16-19-22-24-25-26-29-31-34-37-40-43-49(52)55-46-47(45-54-48(51)42-39-36-33-30-27-21-18-15-12-9-6-3)56-50(53)44-41-38-35-32-28-23-20-17-14-11-8-5-2/h47H,4-46H2,1-3H3/t47-/m0/s1	CCCCCCCCCCCCCCCCCC(=O)OC[C@H](COC(=O)CCCCCCCCCCCCC)OC(=O)CCCCCCCCCCCCCC	0	HMDB0042094	NA	NA	NA	NA	NA	FALSE	0	FALSE	0	Organic compounds	Lipids and lipid-like molecules	Glycerolipids	Triradylcglycerols	Triacylglycerols
131753241	1-Myristoyl-2-pentadecanoyl-3-arachidonyl-glycerol	C52H100O6	820.751991	821.7553458	1	GIRZAEOMTXSKGJ-GGCSAXROSA-N	InChI=1S/C52H100O6/c1-4-7-10-13-16-19-22-24-25-26-27-28-31-33-36-39-42-45-51(54)57-48-49(47-56-50(53)44-41-38-35-32-29-21-18-15-12-9-6-3)58-52(55)46-43-40-37-34-30-23-20-17-14-11-8-5-2/h49H,4-48H2,1-3H3/t49-/m0/s1	CCCCCCCCCCCCCCCCCCCC(=O)OC[C@H](COC(=O)CCCCCCCCCCCCC)OC(=O)CCCCCCCCCCCCCC	0	HMDB0042095	NA	NA	NA	NA	NA	FALSE	0	FALSE	0	Organic compounds	Lipids and lipid-like molecules	Glycerolipids	Triradylcglycerols	Triacylglycerols
131753242	1-Myristoyl-2-pentadecanoyl-3-behenoyl-glycerol	C54H104O6	848.783291	849.7866459	1	WKQBXIHVEYUNQD-XHIZWQFQSA-N	InChI=1S/C54H104O6/c1-4-7-10-13-16-19-22-24-25-26-27-28-29-30-33-35-38-41-44-47-53(56)59-50-51(49-58-52(55)46-43-40-37-34-31-21-18-15-12-9-6-3)60-54(57)48-45-42-39-36-32-23-20-17-14-11-8-5-2/h51H,4-50H2,1-3H3/t51-/m0/s1	CCCCCCCCCCCCCCCCCCCCCC(=O)OC[C@H](COC(=O)CCCCCCCCCCCCC)OC(=O)CCCCCCCCCCCCCC	0	HMDB0042096	NA	NA	NA	NA	NA	FALSE	0	FALSE	0	Organic compounds	Lipids and lipid-like molecules	Glycerolipids	Triradylcglycerols	Triacylglycerols
131753243	1-Myristoyl-2-pentadecanoyl-3-lignoceroyl-glycerol	C56H108O6	876.814591	877.817946	1	GFAKZBLCKVOKCI-DTSDQNDWSA-N	InChI=1S/C56H108O6/c1-4-7-10-13-16-19-22-24-25-26-27-28-29-30-31-32-35-37-40-43-46-49-55(58)61-52-53(51-60-54(57)48-45-42-39-36-33-21-18-15-12-9-6-3)62-56(59)50-47-44-41-38-34-23-20-17-14-11-8-5-2/h53H,4-52H2,1-3H3/t53-/m0/s1	CCCCCCCCCCCCCCCCCCCCCCCC(=O)OC[C@H](COC(=O)CCCCCCCCCCCCC)OC(=O)CCCCCCCCCCCCCC	0	HMDB0042097	NA	NA	NA	NA	NA	FALSE	0	FALSE	0	Organic compounds	Lipids and lipid-like molecules	Glycerolipids	Triradylcglycerols	Triacylglycerols
131753244	1-Myristoyl-2-pentadecanoyl-3-myristoleoyl-glycerol	C46H86O6	734.642441	735.6457953	1	PYWBOTIEOHDIPF-FKFLSBRZSA-N	InChI=1S/C46H86O6/c1-4-7-10-13-16-19-22-25-28-31-34-37-40-46(49)52-43(41-50-44(47)38-35-32-29-26-23-20-17-14-11-8-5-2)42-51-45(48)39-36-33-30-27-24-21-18-15-12-9-6-3/h14,17,43H,4-13,15-16,18-42H2,1-3H3/t43-/m1/s1	CCCCCCCCCCCCCCC(=O)O[C@@H](COC(=O)CCCCCCCCCCCCC)COC(=O)CCCCCCC/C=C\CCCC	0	HMDB0042098	NA	NA	NA	NA	NA	FALSE	0	FALSE	0	Organic compounds	Lipids and lipid-like molecules	Glycerolipids	Triradylcglycerols	Triacylglycerols
131753245	1-Myristoyl-2-pentadecanoyl-3-palmitoleoyl-glycerol	C48H90O6	762.673741	763.6770955	1	WPZBPGLDPHSUSA-ZOATTWBSSA-N	InChI=1S/C48H90O6/c1-4-7-10-13-16-19-22-24-27-29-32-35-38-41-47(50)53-44-45(43-52-46(49)40-37-34-31-28-25-21-18-15-12-9-6-3)54-48(51)42-39-36-33-30-26-23-20-17-14-11-8-5-2/h19,22,45H,4-18,20-21,23-44H2,1-3H3/t45-/m0/s1	CCCCCCCCCCCCCCC(=O)O[C@@H](COC(=O)CCCCCCCCCCCCC)COC(=O)CCCCCCC/C=C\CCCCCC	0	HMDB0042099	NA	NA	NA	NA	NA	FALSE	0	FALSE	0	Organic compounds	Lipids and lipid-like molecules	Glycerolipids	Triradylcglycerols	Triacylglycerols
131753246	1-Myristoyl-2-pentadecanoyl-3-vaccenoyl-glycerol	C50H94O6	790.705041	791.7083956	1	ZRADZZUWHHIFJP-KWLHUJJFSA-N	InChI=1S/C50H94O6/c1-4-7-10-13-16-19-22-24-25-26-29-31-34-37-40-43-49(52)55-46-47(45-54-48(51)42-39-36-33-30-27-21-18-15-12-9-6-3)56-50(53)44-41-38-35-32-28-23-20-17-14-11-8-5-2/h19,22,47H,4-18,20-21,23-46H2,1-3H3/t47-/m0/s1	CCCCCCCCCCCCCCC(=O)O[C@@H](COC(=O)CCCCCCCCCCCCC)COC(=O)CCCCCCCCC/C=C\CCCCCC	0	HMDB0042100	NA	NA	172827	NA	NA	FALSE	0	FALSE	0	Organic compounds	Lipids and lipid-like molecules	Glycerolipids	Triradylcglycerols	Triacylglycerols
131753247	1-Myristoyl-2-pentadecanoyl-3-oleoyl-glycerol	C50H94O6	790.705041	791.7083956	1	LPFCBOFEKLNOFO-BQDYWPKPSA-N	InChI=1S/C50H94O6/c1-4-7-10-13-16-19-22-24-25-26-29-31-34-37-40-43-49(52)55-46-47(45-54-48(51)42-39-36-33-30-27-21-18-15-12-9-6-3)56-50(53)44-41-38-35-32-28-23-20-17-14-11-8-5-2/h24-25,47H,4-23,26-46H2,1-3H3/t47-/m0/s1	CCCCCCCCCCCCCCC(=O)O[C@@H](COC(=O)CCCCCCCCCCCCC)COC(=O)CCCCCCC/C=C\CCCCCCCC	0	HMDB0042101	NA	NA	NA	NA	NA	FALSE	0	FALSE	0	Organic compounds	Lipids and lipid-like molecules	Glycerolipids	Triradylcglycerols	Triacylglycerols
131753248	1-Myristoyl-2-pentadecanoyl-3-eicosenoyl-glycerol	C52H98O6	818.736341	819.7396957	1	KGFYMRDBADNRFA-AHTWSVOLSA-N	InChI=1S/C52H98O6/c1-4-7-10-13-16-19-22-24-25-26-27-28-31-33-36-39-42-45-51(54)57-48-49(47-56-50(53)44-41-38-35-32-29-21-18-15-12-9-6-3)58-52(55)46-43-40-37-34-30-23-20-17-14-11-8-5-2/h24-25,49H,4-23,26-48H2,1-3H3/t49-/m0/s1	CCCCCCCCCCCCCCC(=O)O[C@@H](COC(=O)CCCCCCCCCCCCC)COC(=O)CCCCCCCCC/C=C\CCCCCCCC	0	HMDB0042102	NA	NA	NA	NA	NA	FALSE	0	FALSE	0	Organic compounds	Lipids and lipid-like molecules	Glycerolipids	Triradylcglycerols	Triacylglycerols
131753249	TG(14:0/15:0/20:3(5Z,8Z,11Z))	C52H94O6	814.705041	815.7083956	1	IMTHJSQGZRSJGG-SEFBPNTPSA-N	InChI=1S/C52H94O6/c1-4-7-10-13-16-19-22-24-25-26-27-28-31-33-36-39-42-45-51(54)57-48-49(47-56-50(53)44-41-38-35-32-29-21-18-15-12-9-6-3)58-52(55)46-43-40-37-34-30-23-20-17-14-11-8-5-2/h24-25,27-28,33,36,49H,4-23,26,29-32,34-35,37-48H2,1-3H3/t49-/m0/s1	CCCCCCCCCCCCCCC(=O)O[C@@H](COC(=O)CCCCCCCCCCCCC)COC(=O)CCC/C=C\C/C=C\C/C=C\CCCCCCCC	0	HMDB0042103	NA	NA	172835	NA	NA	FALSE	0	FALSE	0	Organic compounds	Lipids and lipid-like molecules	Glycerolipids	Triradylcglycerols	Triacylglycerols
131753250	1-Myristoyl-2-pentadecanoyl-3-erucoyl-glycerol	C54H102O6	846.767641	847.7709958	1	AHYXNVIQMVRTEC-SQWFITPDSA-N	InChI=1S/C54H102O6/c1-4-7-10-13-16-19-22-24-25-26-27-28-29-30-33-35-38-41-44-47-53(56)59-50-51(49-58-52(55)46-43-40-37-34-31-21-18-15-12-9-6-3)60-54(57)48-45-42-39-36-32-23-20-17-14-11-8-5-2/h24-25,51H,4-23,26-50H2,1-3H3/t51-/m0/s1	CCCCCCCCCCCCCCC(=O)O[C@@H](COC(=O)CCCCCCCCCCCCC)COC(=O)CCCCCCCCCCC/C=C\CCCCCCCC	0	HMDB0042104	NA	NA	NA	NA	NA	FALSE	0	FALSE	0	Organic compounds	Lipids and lipid-like molecules	Glycerolipids	Triradylcglycerols	Triacylglycerols
131753251	1-Myristoyl-2-pentadecanoyl-3-nervonoyl-glycerol	C56H106O6	874.798941	875.802296	1	MMHKUHGQERUUKO-VYMJCRDDSA-N	InChI=1S/C56H106O6/c1-4-7-10-13-16-19-22-24-25-26-27-28-29-30-31-32-35-37-40-43-46-49-55(58)61-52-53(51-60-54(57)48-45-42-39-36-33-21-18-15-12-9-6-3)62-56(59)50-47-44-41-38-34-23-20-17-14-11-8-5-2/h24-25,53H,4-23,26-52H2,1-3H3/t53-/m0/s1	CCCCCCCCCCCCCCC(=O)O[C@@H](COC(=O)CCCCCCCCCCCCC)COC(=O)CCCCCCCCCCCCC/C=C\CCCCCCCC	0	HMDB0042105	NA	NA	NA	NA	NA	FALSE	0	FALSE	0	Organic compounds	Lipids and lipid-like molecules	Glycerolipids	Triradylcglycerols	Triacylglycerols
131753252	1-Myristoyl-2-pentadecanoyl-3-linoleoyl-glycerol	C50H92O6	788.689391	789.6927455	1	HFHPULQIGJZKNH-KNTGKAQQSA-N	InChI=1S/C50H92O6/c1-4-7-10-13-16-19-22-24-25-26-29-31-34-37-40-43-49(52)55-46-47(45-54-48(51)42-39-36-33-30-27-21-18-15-12-9-6-3)56-50(53)44-41-38-35-32-28-23-20-17-14-11-8-5-2/h16,19,24-25,47H,4-15,17-18,20-23,26-46H2,1-3H3/t47-/m0/s1	CCCCCCCCCCCCCCC(=O)O[C@@H](COC(=O)CCCCCCCCCCCCC)COC(=O)CCCCCCC/C=C\C/C=C\CCCCC	0	HMDB0042106	NA	NA	NA	NA	NA	FALSE	0	FALSE	0	Organic compounds	Lipids and lipid-like molecules	Glycerolipids	Triradylcglycerols	Triacylglycerols
131753253	TG(14:0/15:0/18:3(6Z,9Z,12Z))	C50H90O6	786.673741	787.6770955	1	DDLBYDBREDIJHW-BSEPOFEBSA-N	InChI=1S/C50H90O6/c1-4-7-10-13-16-19-22-24-25-26-29-31-34-37-40-43-49(52)55-46-47(45-54-48(51)42-39-36-33-30-27-21-18-15-12-9-6-3)56-50(53)44-41-38-35-32-28-23-20-17-14-11-8-5-2/h16,19,24-25,29,31,47H,4-15,17-18,20-23,26-28,30,32-46H2,1-3H3/t47-/m0/s1	CCCCCCCCCCCCCCC(=O)O[C@@H](COC(=O)CCCCCCCCCCCCC)COC(=O)CCCC/C=C\C/C=C\C/C=C\CCCCC	0	HMDB0042107	NA	NA	NA	NA	NA	FALSE	0	FALSE	0	Organic compounds	Lipids and lipid-like molecules	Glycerolipids	Triradylcglycerols	Triacylglycerols
131753254	1-Myristoyl-2-pentadecanoyl-3-eicosadienoyl-glycerol	C52H96O6	816.720691	817.7240457	1	BNMAVVCRFTYTND-ASUOMLQXSA-N	InChI=1S/C52H96O6/c1-4-7-10-13-16-19-22-24-25-26-27-28-31-33-36-39-42-45-51(54)57-48-49(47-56-50(53)44-41-38-35-32-29-21-18-15-12-9-6-3)58-52(55)46-43-40-37-34-30-23-20-17-14-11-8-5-2/h16,19,24-25,49H,4-15,17-18,20-23,26-48H2,1-3H3/t49-/m0/s1	CCCCCCCCCCCCCCC(=O)O[C@@H](COC(=O)CCCCCCCCCCCCC)COC(=O)CCCCCCCCC/C=C\C/C=C\CCCCC	0	HMDB0042108	NA	NA	NA	NA	NA	FALSE	0	FALSE	0	Organic compounds	Lipids and lipid-like molecules	Glycerolipids	Triradylcglycerols	Triacylglycerols
131753255	1-Myristoyl-2-pentadecanoyl-3-homo-g-linolenoyl-glycerol	C52H94O6	814.705041	815.7083956	1	KJGOSPXLCQZVRB-AMZISIEYSA-N	InChI=1S/C52H94O6/c1-4-7-10-13-16-19-22-24-25-26-27-28-31-33-36-39-42-45-51(54)57-48-49(47-56-50(53)44-41-38-35-32-29-21-18-15-12-9-6-3)58-52(55)46-43-40-37-34-30-23-20-17-14-11-8-5-2/h16,19,24-25,27-28,49H,4-15,17-18,20-23,26,29-48H2,1-3H3/t49-/m0/s1	CCCCCCCCCCCCCCC(=O)O[C@@H](COC(=O)CCCCCCCCCCCCC)COC(=O)CCCCCC/C=C\C/C=C\C/C=C\CCCCC	0	HMDB0042109	NA	NA	NA	NA	NA	FALSE	0	FALSE	0	Organic compounds	Lipids and lipid-like molecules	Glycerolipids	Triradylcglycerols	Triacylglycerols
131753256	TG(14:0/15:0/20:4(5Z,8Z,11Z,14Z))	C52H92O6	812.689391	813.6927455	1	VNAVIMCOXFZDBZ-HGRWMSJVSA-N	InChI=1S/C52H92O6/c1-4-7-10-13-16-19-22-24-25-26-27-28-31-33-36-39-42-45-51(54)57-48-49(47-56-50(53)44-41-38-35-32-29-21-18-15-12-9-6-3)58-52(55)46-43-40-37-34-30-23-20-17-14-11-8-5-2/h16,19,24-25,27-28,33,36,49H,4-15,17-18,20-23,26,29-32,34-35,37-48H2,1-3H3/t49-/m0/s1	CCCCCCCCCCCCCCC(=O)O[C@@H](COC(=O)CCCCCCCCCCCCC)COC(=O)CCC/C=C\C/C=C\C/C=C\C/C=C\CCCCC	0	HMDB0042110	NA	NA	NA	NA	NA	FALSE	0	FALSE	0	Organic compounds	Lipids and lipid-like molecules	Glycerolipids	Triradylcglycerols	Triacylglycerols
131753257	1-Myristoyl-2-pentadecanoyl-3-docosadienoyl-glycerol	C54H100O6	844.751991	845.7553458	1	GAUKCFBDTRGARZ-IWMQZHJISA-N	InChI=1S/C54H100O6/c1-4-7-10-13-16-19-22-24-25-26-27-28-29-30-33-35-38-41-44-47-53(56)59-50-51(49-58-52(55)46-43-40-37-34-31-21-18-15-12-9-6-3)60-54(57)48-45-42-39-36-32-23-20-17-14-11-8-5-2/h16,19,24-25,51H,4-15,17-18,20-23,26-50H2,1-3H3/t51-/m0/s1	CCCCCCCCCCCCCCC(=O)O[C@@H](COC(=O)CCCCCCCCCCCCC)COC(=O)CCCCCCCCCCC/C=C\C/C=C\CCCCC	0	HMDB0042111	NA	NA	NA	NA	NA	FALSE	0	FALSE	0	Organic compounds	Lipids and lipid-like molecules	Glycerolipids	Triradylcglycerols	Triacylglycerols
131753258	TG(14:0/15:0/22:4(7Z,10Z,13Z,16Z))	C54H96O6	840.720691	841.7240457	1	RMSVDGYULQBZFR-SVIBBISDSA-N	InChI=1S/C54H96O6/c1-4-7-10-13-16-19-22-24-25-26-27-28-29-30-33-35-38-41-44-47-53(56)59-50-51(49-58-52(55)46-43-40-37-34-31-21-18-15-12-9-6-3)60-54(57)48-45-42-39-36-32-23-20-17-14-11-8-5-2/h16,19,24-25,27-28,30,33,51H,4-15,17-18,20-23,26,29,31-32,34-50H2,1-3H3/t51-/m0/s1	CCCCCCCCCCCCCCC(=O)O[C@@H](COC(=O)CCCCCCCCCCCCC)COC(=O)CCCCC/C=C\C/C=C\C/C=C\C/C=C\CCCCC	0	HMDB0042112	NA	NA	NA	NA	NA	FALSE	0	FALSE	0	Organic compounds	Lipids and lipid-like molecules	Glycerolipids	Triradylcglycerols	Triacylglycerols
131753259	1-Myristoyl-2-pentadecanoyl-3-osbondoyl-glycerol	C54H94O6	838.705041	839.7083956	1	FSOJDGOOPUFQTE-KCKPTAAPSA-N	InChI=1S/C54H94O6/c1-4-7-10-13-16-19-22-24-25-26-27-28-29-30-33-35-38-41-44-47-53(56)59-50-51(49-58-52(55)46-43-40-37-34-31-21-18-15-12-9-6-3)60-54(57)48-45-42-39-36-32-23-20-17-14-11-8-5-2/h16,19,24-25,27-28,30,33,38,41,51H,4-15,17-18,20-23,26,29,31-32,34-37,39-40,42-50H2,1-3H3/t51-/m0/s1	CCCCCCCCCCCCCCC(=O)O[C@@H](COC(=O)CCCCCCCCCCCCC)COC(=O)CC/C=C\C/C=C\C/C=C\C/C=C\C/C=C\CCCCC	0	HMDB0042113	NA	NA	NA	NA	NA	FALSE	0	FALSE	0	Organic compounds	Lipids and lipid-like molecules	Glycerolipids	Triradylcglycerols	Triacylglycerols
131753260	TG(14:0/15:0/18:3(9Z,12Z,15Z))	C50H90O6	786.673741	787.6770955	1	HDAXJZGMPWYPFD-IWSFDNRQSA-N	InChI=1S/C50H90O6/c1-4-7-10-13-16-19-22-24-25-26-29-31-34-37-40-43-49(52)55-46-47(45-54-48(51)42-39-36-33-30-27-21-18-15-12-9-6-3)56-50(53)44-41-38-35-32-28-23-20-17-14-11-8-5-2/h7,10,16,19,24-25,47H,4-6,8-9,11-15,17-18,20-23,26-46H2,1-3H3/t47-/m0/s1	CCCCCCCCCCCCCCC(=O)O[C@@H](COC(=O)CCCCCCCCCCCCC)COC(=O)CCCCCCC/C=C\C/C=C\C/C=C\CC	0	HMDB0042114	NA	NA	NA	NA	NA	FALSE	0	FALSE	0	Organic compounds	Lipids and lipid-like molecules	Glycerolipids	Triradylcglycerols	Triacylglycerols
131753261	1-Myristoyl-2-pentadecanoyl-3-stearidonoyl-glycerol	C50H88O6	784.65809	785.6614454	1	BJTQOQAVUSVNMX-IIKFCAKUSA-N	InChI=1S/C50H88O6/c1-4-7-10-13-16-19-22-24-25-26-29-31-34-37-40-43-49(52)55-46-47(45-54-48(51)42-39-36-33-30-27-21-18-15-12-9-6-3)56-50(53)44-41-38-35-32-28-23-20-17-14-11-8-5-2/h7,10,16,19,24-25,29,31,47H,4-6,8-9,11-15,17-18,20-23,26-28,30,32-46H2,1-3H3/t47-/m0/s1	CCCCCCCCCCCCCCC(=O)O[C@@H](COC(=O)CCCCCCCCCCCCC)COC(=O)CCCC/C=C\C/C=C\C/C=C\C/C=C\CC	0	HMDB0042115	NA	NA	NA	NA	NA	FALSE	0	FALSE	0	Organic compounds	Lipids and lipid-like molecules	Glycerolipids	Triradylcglycerols	Triacylglycerols
131753262	1-Myristoyl-2-pentadecanoyl-3-eicsoatetraenoyl-glycerol	C52H92O6	812.689391	813.6927455	1	VLQDOHZVUPMBMI-NYTUSQOUSA-N	InChI=1S/C52H92O6/c1-4-7-10-13-16-19-22-24-25-26-27-28-31-33-36-39-42-45-51(54)57-48-49(47-56-50(53)44-41-38-35-32-29-21-18-15-12-9-6-3)58-52(55)46-43-40-37-34-30-23-20-17-14-11-8-5-2/h7,10,16,19,24-25,27-28,49H,4-6,8-9,11-15,17-18,20-23,26,29-48H2,1-3H3/t49-/m0/s1	CCCCCCCCCCCCCCC(=O)O[C@@H](COC(=O)CCCCCCCCCCCCC)COC(=O)CCCCCC/C=C\C/C=C\C/C=C\C/C=C\CC	0	HMDB0042116	NA	NA	NA	NA	NA	FALSE	0	FALSE	0	Organic compounds	Lipids and lipid-like molecules	Glycerolipids	Triradylcglycerols	Triacylglycerols
131753263	1-Myristoyl-2-pentadecanoyl-3-eicosapentaenoyl-glycerol	C52H90O6	810.673741	811.6770955	1	GZCDLTADQQVISY-MCPBBNGLSA-N	InChI=1S/C52H90O6/c1-4-7-10-13-16-19-22-24-25-26-27-28-31-33-36-39-42-45-51(54)57-48-49(47-56-50(53)44-41-38-35-32-29-21-18-15-12-9-6-3)58-52(55)46-43-40-37-34-30-23-20-17-14-11-8-5-2/h7,10,16,19,24-25,27-28,33,36,49H,4-6,8-9,11-15,17-18,20-23,26,29-32,34-35,37-48H2,1-3H3/t49-/m0/s1	CCCCCCCCCCCCCCC(=O)O[C@@H](COC(=O)CCCCCCCCCCCCC)COC(=O)CCC/C=C\C/C=C\C/C=C\C/C=C\C/C=C\CC	0	HMDB0042117	NA	NA	NA	NA	NA	FALSE	0	FALSE	0	Organic compounds	Lipids and lipid-like molecules	Glycerolipids	Triradylcglycerols	Triacylglycerols
131753264	TG(14:0/15:0/22:5(7Z,10Z,13Z,16Z,19Z))	C54H94O6	838.705041	839.7083956	1	OTBZLUUCZPBSNU-WKQINSMFSA-N	InChI=1S/C54H94O6/c1-4-7-10-13-16-19-22-24-25-26-27-28-29-30-33-35-38-41-44-47-53(56)59-50-51(49-58-52(55)46-43-40-37-34-31-21-18-15-12-9-6-3)60-54(57)48-45-42-39-36-32-23-20-17-14-11-8-5-2/h7,10,16,19,24-25,27-28,30,33,51H,4-6,8-9,11-15,17-18,20-23,26,29,31-32,34-50H2,1-3H3/t51-/m0/s1	CCCCCCCCCCCCCCC(=O)O[C@@H](COC(=O)CCCCCCCCCCCCC)COC(=O)CCCCC/C=C\C/C=C\C/C=C\C/C=C\C/C=C\CC	0	HMDB0042118	NA	NA	NA	NA	NA	FALSE	0	FALSE	0	Organic compounds	Lipids and lipid-like molecules	Glycerolipids	Triradylcglycerols	Triacylglycerols
131753265	TG(14:0/15:0/22:6(4Z,7Z,10Z,13Z,16Z,19Z))	C54H92O6	836.689391	837.6927455	1	NCEOYIJXBHDOFM-VPQXLLAMSA-N	InChI=1S/C54H92O6/c1-4-7-10-13-16-19-22-24-25-26-27-28-29-30-33-35-38-41-44-47-53(56)59-50-51(49-58-52(55)46-43-40-37-34-31-21-18-15-12-9-6-3)60-54(57)48-45-42-39-36-32-23-20-17-14-11-8-5-2/h7,10,16,19,24-25,27-28,30,33,38,41,51H,4-6,8-9,11-15,17-18,20-23,26,29,31-32,34-37,39-40,42-50H2,1-3H3/t51-/m0/s1	CCCCCCCCCCCCCCC(=O)O[C@@H](COC(=O)CCCCCCCCCCCCC)COC(=O)CC/C=C\C/C=C\C/C=C\C/C=C\C/C=C\C/C=C\CC	0	HMDB0042119	NA	NA	NA	NA	NA	FALSE	0	FALSE	0	Organic compounds	Lipids and lipid-like molecules	Glycerolipids	Triradylcglycerols	Triacylglycerols
131753266	1-Myristoyl-2-pentadecanoyl-3-Stearyl-glycerol	C50H98O5	778.741426	779.7447811	1	LKKOPCFTBFSGGJ-QSCHNALKSA-N	InChI=1S/C50H98O5/c1-4-7-10-13-16-19-22-24-25-26-27-30-33-36-39-42-45-53-46-48(47-54-49(51)43-40-37-34-31-28-21-18-15-12-9-6-3)55-50(52)44-41-38-35-32-29-23-20-17-14-11-8-5-2/h48H,4-47H2,1-3H3/t48-/m1/s1	CCCCCCCCCCCCCCCCCCOC[C@H](COC(=O)CCCCCCCCCCCCC)OC(=O)CCCCCCCCCCCCCC	0	HMDB0042120	NA	NA	172826	NA	NA	FALSE	0	FALSE	0	Organic compounds	Lipids and lipid-like molecules	Glycerolipids	Triradylcglycerols	Alkyldiacylglycerols
14169768	1,3-Ditetradecanoyl-2-hexade-canoyl-glycerol	C47H90O6	750.673741	751.6770955	1	UXWDTZNNQVHGSG-UHFFFAOYSA-N	InChI=1S/C47H90O6/c1-4-7-10-13-16-19-22-23-26-29-32-35-38-41-47(50)53-44(42-51-45(48)39-36-33-30-27-24-20-17-14-11-8-5-2)43-52-46(49)40-37-34-31-28-25-21-18-15-12-9-6-3/h44H,4-43H2,1-3H3	CCCCCCCCCCCCCCCC(=O)OC(COC(=O)CCCCCCCCCCCCC)COC(=O)CCCCCCCCCCCCC	0	HMDB0042121	NA	NA	178963	NA	NA	FALSE	0	FALSE	0	Organic compounds	Lipids and lipid-like molecules	Glycerolipids	Triradylcglycerols	Triacylglycerols
131753267	1-Myristoyl-2-palmitoyl-3-pentadecanoyl-glycerol	C48H92O6	764.689391	765.6927455	1	KIJZQPSIYZOTDP-GWHBCOKCSA-N	InChI=1S/C48H92O6/c1-4-7-10-13-16-19-22-24-27-30-33-36-39-42-48(51)54-45(43-52-46(49)40-37-34-31-28-25-21-18-15-12-9-6-3)44-53-47(50)41-38-35-32-29-26-23-20-17-14-11-8-5-2/h45H,4-44H2,1-3H3/t45-/m0/s1	CCCCCCCCCCCCCCCC(=O)O[C@@H](COC(=O)CCCCCCCCCCCCC)COC(=O)CCCCCCCCCCCCCC	0	HMDB0042122	NA	NA	NA	NA	NA	FALSE	0	FALSE	0	Organic compounds	Lipids and lipid-like molecules	Glycerolipids	Triradylcglycerols	Triacylglycerols
91867460	1,2-Dipalmitoyl-3-myristoylglycerol	C49H94O6	778.705041	779.7083956	1	JWVXCFSNEOMSHH-DXQCBLCSSA-N	InChI=1S/C49H94O6/c1-4-7-10-13-16-19-22-24-27-30-33-36-39-42-48(51)54-45-46(44-53-47(50)41-38-35-32-29-26-21-18-15-12-9-6-3)55-49(52)43-40-37-34-31-28-25-23-20-17-14-11-8-5-2/h46H,4-45H2,1-3H3/t46-/m0/s1	CCCCCCCCCCCCCCCC(=O)OC[C@H](COC(=O)CCCCCCCCCCCCC)OC(=O)CCCCCCCCCCCCCCC	0	HMDB0042123	NA	NA	NA	NA	NA	FALSE	0	FALSE	0	Organic compounds	Lipids and lipid-like molecules	Glycerolipids	Triradylcglycerols	Triacylglycerols
131753268	1-Myristoyl-2-palmitoyl-3-stearoyl-glycerol	C51H98O6	806.736341	807.7396957	1	JTDPHURHZMZJHD-DYVQZXGMSA-N	InChI=1S/C51H98O6/c1-4-7-10-13-16-19-22-24-25-27-29-32-35-38-41-44-50(53)56-47-48(46-55-49(52)43-40-37-34-31-28-21-18-15-12-9-6-3)57-51(54)45-42-39-36-33-30-26-23-20-17-14-11-8-5-2/h48H,4-47H2,1-3H3/t48-/m0/s1	CCCCCCCCCCCCCCCCCC(=O)OC[C@H](COC(=O)CCCCCCCCCCCCC)OC(=O)CCCCCCCCCCCCCCC	0	HMDB0042124	NA	NA	NA	NA	NA	FALSE	0	FALSE	0	Organic compounds	Lipids and lipid-like molecules	Glycerolipids	Triradylcglycerols	Triacylglycerols
131753269	1-Myristoyl-2-palmitoyl-3-arachidonyl-glycerol	C53H102O6	834.767641	835.7709958	1	VGEMNMJCWPDGJU-DPDRHGIRSA-N	InChI=1S/C53H102O6/c1-4-7-10-13-16-19-22-24-25-26-27-29-31-34-37-40-43-46-52(55)58-49-50(48-57-51(54)45-42-39-36-33-30-21-18-15-12-9-6-3)59-53(56)47-44-41-38-35-32-28-23-20-17-14-11-8-5-2/h50H,4-49H2,1-3H3/t50-/m0/s1	CCCCCCCCCCCCCCCCCCCC(=O)OC[C@H](COC(=O)CCCCCCCCCCCCC)OC(=O)CCCCCCCCCCCCCCC	0	HMDB0042125	NA	NA	NA	NA	NA	FALSE	0	FALSE	0	Organic compounds	Lipids and lipid-like molecules	Glycerolipids	Triradylcglycerols	Triacylglycerols
131753270	1-Myristoyl-2-palmitoyl-3-behenoyl-glycerol	C55H106O6	862.798941	863.802296	1	YNLBJDZGDGTZBP-MPLRIKRWSA-N	InChI=1S/C55H106O6/c1-4-7-10-13-16-19-22-24-25-26-27-28-29-31-33-36-39-42-45-48-54(57)60-51-52(50-59-53(56)47-44-41-38-35-32-21-18-15-12-9-6-3)61-55(58)49-46-43-40-37-34-30-23-20-17-14-11-8-5-2/h52H,4-51H2,1-3H3/t52-/m0/s1	CCCCCCCCCCCCCCCCCCCCCC(=O)OC[C@H](COC(=O)CCCCCCCCCCCCC)OC(=O)CCCCCCCCCCCCCCC	0	HMDB0042126	NA	NA	NA	NA	NA	FALSE	0	FALSE	0	Organic compounds	Lipids and lipid-like molecules	Glycerolipids	Triradylcglycerols	Triacylglycerols
131753271	1-Myristoyl-2-palmitoyl-3-lignoceroyl-glycerol	C57H110O6	890.830241	891.8335961	1	IWDLZKQGZWLHNJ-XSMLMOGHSA-N	InChI=1S/C57H110O6/c1-4-7-10-13-16-19-22-24-25-26-27-28-29-30-31-33-35-38-41-44-47-50-56(59)62-53-54(52-61-55(58)49-46-43-40-37-34-21-18-15-12-9-6-3)63-57(60)51-48-45-42-39-36-32-23-20-17-14-11-8-5-2/h54H,4-53H2,1-3H3/t54-/m0/s1	CCCCCCCCCCCCCCCCCCCCCCCC(=O)OC[C@H](COC(=O)CCCCCCCCCCCCC)OC(=O)CCCCCCCCCCCCCCC	0	HMDB0042127	NA	NA	NA	NA	NA	FALSE	0	FALSE	0	Organic compounds	Lipids and lipid-like molecules	Glycerolipids	Triradylcglycerols	Triacylglycerols
131753272	1-Myristoyl-2-palmitoyl-3-myristoleoyl-glycerol	C47H88O6	748.65809	749.6614454	1	LKQZQPJLOPLSMV-HZMXKNRLSA-N	InChI=1S/C47H88O6/c1-4-7-10-13-16-19-22-23-26-29-32-35-38-41-47(50)53-44(42-51-45(48)39-36-33-30-27-24-20-17-14-11-8-5-2)43-52-46(49)40-37-34-31-28-25-21-18-15-12-9-6-3/h14,17,44H,4-13,15-16,18-43H2,1-3H3/t44-/m1/s1	CCCCCCCCCCCCCCCC(=O)O[C@@H](COC(=O)CCCCCCCCCCCCC)COC(=O)CCCCCCC/C=C\CCCC	0	HMDB0042128	NA	NA	180715	NA	NA	FALSE	0	FALSE	0	Organic compounds	Lipids and lipid-like molecules	Glycerolipids	Triradylcglycerols	Triacylglycerols
131753273	1-Myristoyl-2-palmitoyl-3-palmitoleoyl-glycerol	C49H92O6	776.689391	777.6927455	1	JYICXCHHKWVGEI-FIZKWYBOSA-N	InChI=1S/C49H92O6/c1-4-7-10-13-16-19-22-24-27-30-33-36-39-42-48(51)54-45-46(44-53-47(50)41-38-35-32-29-26-21-18-15-12-9-6-3)55-49(52)43-40-37-34-31-28-25-23-20-17-14-11-8-5-2/h19,22,46H,4-18,20-21,23-45H2,1-3H3/t46-/m0/s1	CCCCCCCCCCCCCCCC(=O)O[C@@H](COC(=O)CCCCCCCCCCCCC)COC(=O)CCCCCCC/C=C\CCCCCC	0	HMDB0042129	NA	NA	NA	NA	NA	FALSE	0	FALSE	0	Organic compounds	Lipids and lipid-like molecules	Glycerolipids	Triradylcglycerols	Triacylglycerols
131753274	1-Myristoyl-2-palmitoyl-3-vaccenoyl-glycerol	C51H96O6	804.720691	805.7240457	1	UPTISBGEYYYCRS-DLOIZKPKSA-N	InChI=1S/C51H96O6/c1-4-7-10-13-16-19-22-24-25-27-29-32-35-38-41-44-50(53)56-47-48(46-55-49(52)43-40-37-34-31-28-21-18-15-12-9-6-3)57-51(54)45-42-39-36-33-30-26-23-20-17-14-11-8-5-2/h19,22,48H,4-18,20-21,23-47H2,1-3H3/t48-/m0/s1	CCCCCCCCCCCCCCCC(=O)O[C@@H](COC(=O)CCCCCCCCCCCCC)COC(=O)CCCCCCCCC/C=C\CCCCCC	0	HMDB0042130	NA	NA	170497	NA	NA	FALSE	0	FALSE	0	Organic compounds	Lipids and lipid-like molecules	Glycerolipids	Triradylcglycerols	Triacylglycerols
131753275	1-Myristoyl-2-palmitoyl-3-oleoyl-glycerol	C51H96O6	804.720691	805.7240457	1	GPXZOHHIWJNYTJ-WHHGSLFXSA-N	InChI=1S/C51H96O6/c1-4-7-10-13-16-19-22-24-25-27-29-32-35-38-41-44-50(53)56-47-48(46-55-49(52)43-40-37-34-31-28-21-18-15-12-9-6-3)57-51(54)45-42-39-36-33-30-26-23-20-17-14-11-8-5-2/h24-25,48H,4-23,26-47H2,1-3H3/t48-/m0/s1	CCCCCCCCCCCCCCCC(=O)O[C@@H](COC(=O)CCCCCCCCCCCCC)COC(=O)CCCCCCC/C=C\CCCCCCCC	0	HMDB0042131	NA	NA	NA	NA	NA	FALSE	0	FALSE	0	Organic compounds	Lipids and lipid-like molecules	Glycerolipids	Triradylcglycerols	Triacylglycerols
131753276	1-Myristoyl-2-palmitoyl-3-eicosenoyl-glycerol	C53H100O6	832.751991	833.7553458	1	PHAZXJMIZJNKNN-WTDFYVPFSA-N	InChI=1S/C53H100O6/c1-4-7-10-13-16-19-22-24-25-26-27-29-31-34-37-40-43-46-52(55)58-49-50(48-57-51(54)45-42-39-36-33-30-21-18-15-12-9-6-3)59-53(56)47-44-41-38-35-32-28-23-20-17-14-11-8-5-2/h24-25,50H,4-23,26-49H2,1-3H3/t50-/m0/s1	CCCCCCCCCCCCCCCC(=O)O[C@@H](COC(=O)CCCCCCCCCCCCC)COC(=O)CCCCCCCCC/C=C\CCCCCCCC	0	HMDB0042132	NA	NA	NA	NA	NA	FALSE	0	FALSE	0	Organic compounds	Lipids and lipid-like molecules	Glycerolipids	Triradylcglycerols	Triacylglycerols
131753277	1-Myristoyl-2-palmitoyl-3-meadoyl-glycerol	C53H96O6	828.720691	829.7240457	1	XKSMDDWUQAYQCM-KXUPRZBASA-N	InChI=1S/C53H96O6/c1-4-7-10-13-16-19-22-24-25-26-27-29-31-34-37-40-43-46-52(55)58-49-50(48-57-51(54)45-42-39-36-33-30-21-18-15-12-9-6-3)59-53(56)47-44-41-38-35-32-28-23-20-17-14-11-8-5-2/h24-25,27,29,34,37,50H,4-23,26,28,30-33,35-36,38-49H2,1-3H3/t50-/m0/s1	CCCCCCCCCCCCCCCC(=O)O[C@@H](COC(=O)CCCCCCCCCCCCC)COC(=O)CCC/C=C\C/C=C\C/C=C\CCCCCCCC	0	HMDB0042133	NA	NA	NA	NA	NA	FALSE	0	FALSE	0	Organic compounds	Lipids and lipid-like molecules	Glycerolipids	Triradylcglycerols	Triacylglycerols
131753278	1-Myristoyl-2-palmitoyl-3-erucoyl-glycerol	C55H104O6	860.783291	861.7866459	1	KKTCAUDCYRIVEB-HUNVKYDPSA-N	InChI=1S/C55H104O6/c1-4-7-10-13-16-19-22-24-25-26-27-28-29-31-33-36-39-42-45-48-54(57)60-51-52(50-59-53(56)47-44-41-38-35-32-21-18-15-12-9-6-3)61-55(58)49-46-43-40-37-34-30-23-20-17-14-11-8-5-2/h24-25,52H,4-23,26-51H2,1-3H3/t52-/m0/s1	CCCCCCCCCCCCCCCC(=O)O[C@@H](COC(=O)CCCCCCCCCCCCC)COC(=O)CCCCCCCCCCC/C=C\CCCCCCCC	0	HMDB0042134	NA	NA	171570	NA	NA	FALSE	0	FALSE	0	Organic compounds	Lipids and lipid-like molecules	Glycerolipids	Triradylcglycerols	Triacylglycerols
131753279	1-Myristoyl-2-palmitoyl-3-nervonoyl-glycerol	C57H108O6	888.814591	889.817946	1	ABNSWGKFFQUIAR-KAESFFBXSA-N	InChI=1S/C57H108O6/c1-4-7-10-13-16-19-22-24-25-26-27-28-29-30-31-33-35-38-41-44-47-50-56(59)62-53-54(52-61-55(58)49-46-43-40-37-34-21-18-15-12-9-6-3)63-57(60)51-48-45-42-39-36-32-23-20-17-14-11-8-5-2/h24-25,54H,4-23,26-53H2,1-3H3/t54-/m0/s1	CCCCCCCCCCCCCCCC(=O)O[C@@H](COC(=O)CCCCCCCCCCCCC)COC(=O)CCCCCCCCCCCCC/C=C\CCCCCCCC	0	HMDB0042135	NA	NA	NA	NA	NA	FALSE	0	FALSE	0	Organic compounds	Lipids and lipid-like molecules	Glycerolipids	Triradylcglycerols	Triacylglycerols
131753280	1-Myristoyl-2-palmitoyl-3-linoleoyl-glycerol	C51H94O6	802.705041	803.7083956	1	YUIIXXZIUIOJQY-RGFFXGESSA-N	InChI=1S/C51H94O6/c1-4-7-10-13-16-19-22-24-25-27-29-32-35-38-41-44-50(53)56-47-48(46-55-49(52)43-40-37-34-31-28-21-18-15-12-9-6-3)57-51(54)45-42-39-36-33-30-26-23-20-17-14-11-8-5-2/h16,19,24-25,48H,4-15,17-18,20-23,26-47H2,1-3H3/t48-/m0/s1	CCCCCCCCCCCCCCCC(=O)O[C@@H](COC(=O)CCCCCCCCCCCCC)COC(=O)CCCCCCC/C=C\C/C=C\CCCCC	0	HMDB0042136	NA	NA	NA	NA	NA	FALSE	0	FALSE	0	Organic compounds	Lipids and lipid-like molecules	Glycerolipids	Triradylcglycerols	Triacylglycerols
131753281	TG(14:0/16:0/18:3(6Z,9Z,12Z))	C51H92O6	800.689391	801.6927455	1	ROOGPSPBLOJPPQ-MMNSDLEGSA-N	InChI=1S/C51H92O6/c1-4-7-10-13-16-19-22-24-25-27-29-32-35-38-41-44-50(53)56-47-48(46-55-49(52)43-40-37-34-31-28-21-18-15-12-9-6-3)57-51(54)45-42-39-36-33-30-26-23-20-17-14-11-8-5-2/h16,19,24-25,29,32,48H,4-15,17-18,20-23,26-28,30-31,33-47H2,1-3H3/t48-/m0/s1	CCCCCCCCCCCCCCCC(=O)O[C@@H](COC(=O)CCCCCCCCCCCCC)COC(=O)CCCC/C=C\C/C=C\C/C=C\CCCCC	0	HMDB0042137	NA	NA	NA	NA	NA	FALSE	0	FALSE	0	Organic compounds	Lipids and lipid-like molecules	Glycerolipids	Triradylcglycerols	Triacylglycerols
131753282	1-Myristoyl-2-palmitoyl-3-eicosadienoyl-glycerol	C53H98O6	830.736341	831.7396957	1	JBDIRAWBRFQEGE-QHOVMSCMSA-N	InChI=1S/C53H98O6/c1-4-7-10-13-16-19-22-24-25-26-27-29-31-34-37-40-43-46-52(55)58-49-50(48-57-51(54)45-42-39-36-33-30-21-18-15-12-9-6-3)59-53(56)47-44-41-38-35-32-28-23-20-17-14-11-8-5-2/h16,19,24-25,50H,4-15,17-18,20-23,26-49H2,1-3H3/t50-/m0/s1	CCCCCCCCCCCCCCCC(=O)O[C@@H](COC(=O)CCCCCCCCCCCCC)COC(=O)CCCCCCCCC/C=C\C/C=C\CCCCC	0	HMDB0042138	NA	NA	170576	NA	NA	FALSE	0	FALSE	0	Organic compounds	Lipids and lipid-like molecules	Glycerolipids	Triradylcglycerols	Triacylglycerols
131753283	1-Myristoyl-2-palmitoyl-3-homo-g-linolenoyl-glycerol	C53H96O6	828.720691	829.7240457	1	FENAYUACXGWLFP-KOTGQKDPSA-N	InChI=1S/C53H96O6/c1-4-7-10-13-16-19-22-24-25-26-27-29-31-34-37-40-43-46-52(55)58-49-50(48-57-51(54)45-42-39-36-33-30-21-18-15-12-9-6-3)59-53(56)47-44-41-38-35-32-28-23-20-17-14-11-8-5-2/h16,19,24-25,27,29,50H,4-15,17-18,20-23,26,28,30-49H2,1-3H3/t50-/m0/s1	CCCCCCCCCCCCCCCC(=O)O[C@@H](COC(=O)CCCCCCCCCCCCC)COC(=O)CCCCCC/C=C\C/C=C\C/C=C\CCCCC	0	HMDB0042139	NA	NA	NA	NA	NA	FALSE	0	FALSE	0	Organic compounds	Lipids and lipid-like molecules	Glycerolipids	Triradylcglycerols	Triacylglycerols
131753284	TG(14:0/16:0/20:4(5Z,8Z,11Z,14Z))	C53H94O6	826.705041	827.7083956	1	FKJNKIIHHYXTFQ-SUNRTHERSA-N	InChI=1S/C53H94O6/c1-4-7-10-13-16-19-22-24-25-26-27-29-31-34-37-40-43-46-52(55)58-49-50(48-57-51(54)45-42-39-36-33-30-21-18-15-12-9-6-3)59-53(56)47-44-41-38-35-32-28-23-20-17-14-11-8-5-2/h16,19,24-25,27,29,34,37,50H,4-15,17-18,20-23,26,28,30-33,35-36,38-49H2,1-3H3/t50-/m0/s1	CCCCCCCCCCCCCCCC(=O)O[C@@H](COC(=O)CCCCCCCCCCCCC)COC(=O)CCC/C=C\C/C=C\C/C=C\C/C=C\CCCCC	0	HMDB0042140	NA	NA	NA	NA	NA	FALSE	0	FALSE	0	Organic compounds	Lipids and lipid-like molecules	Glycerolipids	Triradylcglycerols	Triacylglycerols
131753285	1-Myristoyl-2-palmitoyl-3-docosadienoyl-glycerol	C55H102O6	858.767641	859.7709958	1	MAWNMWMBEALZSI-JHSOZWSOSA-N	InChI=1S/C55H102O6/c1-4-7-10-13-16-19-22-24-25-26-27-28-29-31-33-36-39-42-45-48-54(57)60-51-52(50-59-53(56)47-44-41-38-35-32-21-18-15-12-9-6-3)61-55(58)49-46-43-40-37-34-30-23-20-17-14-11-8-5-2/h16,19,24-25,52H,4-15,17-18,20-23,26-51H2,1-3H3/t52-/m0/s1	CCCCCCCCCCCCCCCC(=O)O[C@@H](COC(=O)CCCCCCCCCCCCC)COC(=O)CCCCCCCCCCC/C=C\C/C=C\CCCCC	0	HMDB0042141	NA	NA	NA	NA	NA	FALSE	0	FALSE	0	Organic compounds	Lipids and lipid-like molecules	Glycerolipids	Triradylcglycerols	Triacylglycerols
131753286	TG(14:0/16:0/22:4(7Z,10Z,13Z,16Z))	C55H98O6	854.736341	855.7396957	1	SNUZLEOJKMJJKW-AUCUUICSSA-N	InChI=1S/C55H98O6/c1-4-7-10-13-16-19-22-24-25-26-27-28-29-31-33-36-39-42-45-48-54(57)60-51-52(50-59-53(56)47-44-41-38-35-32-21-18-15-12-9-6-3)61-55(58)49-46-43-40-37-34-30-23-20-17-14-11-8-5-2/h16,19,24-25,27-28,31,33,52H,4-15,17-18,20-23,26,29-30,32,34-51H2,1-3H3/t52-/m0/s1	CCCCCCCCCCCCCCCC(=O)O[C@@H](COC(=O)CCCCCCCCCCCCC)COC(=O)CCCCC/C=C\C/C=C\C/C=C\C/C=C\CCCCC	0	HMDB0042142	NA	NA	NA	NA	NA	FALSE	0	FALSE	0	Organic compounds	Lipids and lipid-like molecules	Glycerolipids	Triradylcglycerols	Triacylglycerols
131753287	1-Myristoyl-2-palmitoyl-3-osbondoyl-glycerol	C55H96O6	852.720691	853.7240457	1	DBIJZZLMYBLAQP-WLYRKDTMSA-N	InChI=1S/C55H96O6/c1-4-7-10-13-16-19-22-24-25-26-27-28-29-31-33-36-39-42-45-48-54(57)60-51-52(50-59-53(56)47-44-41-38-35-32-21-18-15-12-9-6-3)61-55(58)49-46-43-40-37-34-30-23-20-17-14-11-8-5-2/h16,19,24-25,27-28,31,33,39,42,52H,4-15,17-18,20-23,26,29-30,32,34-38,40-41,43-51H2,1-3H3/t52-/m0/s1	CCCCCCCCCCCCCCCC(=O)O[C@@H](COC(=O)CCCCCCCCCCCCC)COC(=O)CC/C=C\C/C=C\C/C=C\C/C=C\C/C=C\CCCCC	0	HMDB0042143	NA	NA	NA	NA	NA	FALSE	0	FALSE	0	Organic compounds	Lipids and lipid-like molecules	Glycerolipids	Triradylcglycerols	Triacylglycerols
131753288	TG(14:0/16:0/18:3(9Z,12Z,15Z))	C51H92O6	800.689391	801.6927455	1	IJXMVNJNIOUHCI-UFMXUTEYSA-N	InChI=1S/C51H92O6/c1-4-7-10-13-16-19-22-24-25-27-29-32-35-38-41-44-50(53)56-47-48(46-55-49(52)43-40-37-34-31-28-21-18-15-12-9-6-3)57-51(54)45-42-39-36-33-30-26-23-20-17-14-11-8-5-2/h7,10,16,19,24-25,48H,4-6,8-9,11-15,17-18,20-23,26-47H2,1-3H3/t48-/m0/s1	CCCCCCCCCCCCCCCC(=O)O[C@@H](COC(=O)CCCCCCCCCCCCC)COC(=O)CCCCCCC/C=C\C/C=C\C/C=C\CC	0	HMDB0042144	NA	NA	NA	NA	NA	FALSE	0	FALSE	0	Organic compounds	Lipids and lipid-like molecules	Glycerolipids	Triradylcglycerols	Triacylglycerols
131753289	TG(14:0/16:0/18:4(6Z,9Z,12Z,15Z))	C51H90O6	798.673741	799.6770955	1	OERBUNDZQSEJCT-ZQWASXBHSA-N	InChI=1S/C51H90O6/c1-4-7-10-13-16-19-22-24-25-27-29-32-35-38-41-44-50(53)56-47-48(46-55-49(52)43-40-37-34-31-28-21-18-15-12-9-6-3)57-51(54)45-42-39-36-33-30-26-23-20-17-14-11-8-5-2/h7,10,16,19,24-25,29,32,48H,4-6,8-9,11-15,17-18,20-23,26-28,30-31,33-47H2,1-3H3/t48-/m0/s1	CCCCCCCCCCCCCCCC(=O)O[C@@H](COC(=O)CCCCCCCCCCCCC)COC(=O)CCCC/C=C\C/C=C\C/C=C\C/C=C\CC	0	HMDB0042145	NA	NA	NA	NA	NA	FALSE	0	FALSE	0	Organic compounds	Lipids and lipid-like molecules	Glycerolipids	Triradylcglycerols	Triacylglycerols
131753290	1-Myristoyl-2-palmitoyl-3-eicsoatetraenoyl-glycerol	C53H94O6	826.705041	827.7083956	1	PDTDPJCFQFBLEY-DKKMQKRTSA-N	InChI=1S/C53H94O6/c1-4-7-10-13-16-19-22-24-25-26-27-29-31-34-37-40-43-46-52(55)58-49-50(48-57-51(54)45-42-39-36-33-30-21-18-15-12-9-6-3)59-53(56)47-44-41-38-35-32-28-23-20-17-14-11-8-5-2/h7,10,16,19,24-25,27,29,50H,4-6,8-9,11-15,17-18,20-23,26,28,30-49H2,1-3H3/t50-/m0/s1	CCCCCCCCCCCCCCCC(=O)O[C@@H](COC(=O)CCCCCCCCCCCCC)COC(=O)CCCCCC/C=C\C/C=C\C/C=C\C/C=C\CC	0	HMDB0042146	NA	NA	NA	NA	NA	FALSE	0	FALSE	0	Organic compounds	Lipids and lipid-like molecules	Glycerolipids	Triradylcglycerols	Triacylglycerols
131753291	TG(14:0/16:0/20:5(5Z,8Z,11Z,14Z,17Z))	C53H92O6	824.689391	825.6927455	1	REVSLNKZXRDJPV-ROXMGXQMSA-N	InChI=1S/C53H92O6/c1-4-7-10-13-16-19-22-24-25-26-27-29-31-34-37-40-43-46-52(55)58-49-50(48-57-51(54)45-42-39-36-33-30-21-18-15-12-9-6-3)59-53(56)47-44-41-38-35-32-28-23-20-17-14-11-8-5-2/h7,10,16,19,24-25,27,29,34,37,50H,4-6,8-9,11-15,17-18,20-23,26,28,30-33,35-36,38-49H2,1-3H3/t50-/m0/s1	CCCCCCCCCCCCCCCC(=O)O[C@@H](COC(=O)CCCCCCCCCCCCC)COC(=O)CCC/C=C\C/C=C\C/C=C\C/C=C\C/C=C\CC	0	HMDB0042147	NA	NA	NA	NA	NA	FALSE	0	FALSE	0	Organic compounds	Lipids and lipid-like molecules	Glycerolipids	Triradylcglycerols	Triacylglycerols
131753292	TG(14:0/16:0/22:5(7Z,10Z,13Z,16Z,19Z))	C55H96O6	852.720691	853.7240457	1	PDOWBMFLISSQRT-BAWFBKEMSA-N	InChI=1S/C55H96O6/c1-4-7-10-13-16-19-22-24-25-26-27-28-29-31-33-36-39-42-45-48-54(57)60-51-52(50-59-53(56)47-44-41-38-35-32-21-18-15-12-9-6-3)61-55(58)49-46-43-40-37-34-30-23-20-17-14-11-8-5-2/h7,10,16,19,24-25,27-28,31,33,52H,4-6,8-9,11-15,17-18,20-23,26,29-30,32,34-51H2,1-3H3/t52-/m0/s1	CCCCCCCCCCCCCCCC(=O)O[C@@H](COC(=O)CCCCCCCCCCCCC)COC(=O)CCCCC/C=C\C/C=C\C/C=C\C/C=C\C/C=C\CC	0	HMDB0042148	NA	NA	NA	NA	NA	FALSE	0	FALSE	0	Organic compounds	Lipids and lipid-like molecules	Glycerolipids	Triradylcglycerols	Triacylglycerols
131753293	TG(14:0/16:0/22:6(4Z,7Z,10Z,13Z,16Z,19Z))	C55H94O6	850.705041	851.7083956	1	UXGPUQXLYDHGHO-DMUNMZOESA-N	InChI=1S/C55H94O6/c1-4-7-10-13-16-19-22-24-25-26-27-28-29-31-33-36-39-42-45-48-54(57)60-51-52(50-59-53(56)47-44-41-38-35-32-21-18-15-12-9-6-3)61-55(58)49-46-43-40-37-34-30-23-20-17-14-11-8-5-2/h7,10,16,19,24-25,27-28,31,33,39,42,52H,4-6,8-9,11-15,17-18,20-23,26,29-30,32,34-38,40-41,43-51H2,1-3H3/t52-/m0/s1	CCCCCCCCCCCCCCCC(=O)O[C@@H](COC(=O)CCCCCCCCCCCCC)COC(=O)CC/C=C\C/C=C\C/C=C\C/C=C\C/C=C\C/C=C\CC	0	HMDB0042149	NA	NA	NA	NA	NA	FALSE	0	FALSE	0	Organic compounds	Lipids and lipid-like molecules	Glycerolipids	Triradylcglycerols	Triacylglycerols
131753294	1-Myristoyl-2-palmitoyl-3-Stearyl-glycerol	C51H100O5	792.757076	793.7604312	1	XIBNCRQXMNTDBS-ANFMRNGASA-N	InChI=1S/C51H100O5/c1-4-7-10-13-16-19-22-24-25-26-28-31-34-37-40-43-46-54-47-49(48-55-50(52)44-41-38-35-32-29-21-18-15-12-9-6-3)56-51(53)45-42-39-36-33-30-27-23-20-17-14-11-8-5-2/h49H,4-48H2,1-3H3/t49-/m1/s1	CCCCCCCCCCCCCCCCCCOC[C@H](COC(=O)CCCCCCCCCCCCC)OC(=O)CCCCCCCCCCCCCCC	0	HMDB0042150	NA	NA	NA	NA	NA	FALSE	0	FALSE	0	Organic compounds	Lipids and lipid-like molecules	Glycerolipids	Triradylcglycerols	Alkyldiacylglycerols
91438536	1,3-Dimyristoyl-2-stearoyl-sn-glycerol	C49H94O6	778.705041	779.7083956	1	WPBDIWDEAHHPIF-UHFFFAOYSA-N	InChI=1S/C49H94O6/c1-4-7-10-13-16-19-22-23-24-25-28-31-34-37-40-43-49(52)55-46(44-53-47(50)41-38-35-32-29-26-20-17-14-11-8-5-2)45-54-48(51)42-39-36-33-30-27-21-18-15-12-9-6-3/h46H,4-45H2,1-3H3	CCCCCCCCCCCCCCCCCC(=O)OC(COC(=O)CCCCCCCCCCCCC)COC(=O)CCCCCCCCCCCCC	0	HMDB0042151	NA	NA	NA	NA	NA	FALSE	0	FALSE	0	Organic compounds	Lipids and lipid-like molecules	Glycerolipids	Triradylcglycerols	Triacylglycerols
131753295	1-Myristoyl-2-stearoyl-3-pentadecanoyl-glycerol	C50H96O6	792.720691	793.7240457	1	UXIUXJAHXBTCJT-MFERNQICSA-N	InChI=1S/C50H96O6/c1-4-7-10-13-16-19-22-24-25-26-29-32-35-38-41-44-50(53)56-47(45-54-48(51)42-39-36-33-30-27-21-18-15-12-9-6-3)46-55-49(52)43-40-37-34-31-28-23-20-17-14-11-8-5-2/h47H,4-46H2,1-3H3/t47-/m0/s1	CCCCCCCCCCCCCCCCCC(=O)O[C@@H](COC(=O)CCCCCCCCCCCCC)COC(=O)CCCCCCCCCCCCCC	0	HMDB0042152	NA	NA	NA	NA	NA	FALSE	0	FALSE	0	Organic compounds	Lipids and lipid-like molecules	Glycerolipids	Triradylcglycerols	Triacylglycerols
131753296	1-Myristoyl-2-stearoyl-3-palmitoyl-glycerol	C51H98O6	806.736341	807.7396957	1	WUEMTOCMKVMXDH-DYVQZXGMSA-N	InChI=1S/C51H98O6/c1-4-7-10-13-16-19-22-24-25-27-30-33-36-39-42-45-51(54)57-48(46-55-49(52)43-40-37-34-31-28-21-18-15-12-9-6-3)47-56-50(53)44-41-38-35-32-29-26-23-20-17-14-11-8-5-2/h48H,4-47H2,1-3H3/t48-/m0/s1	CCCCCCCCCCCCCCCCCC(=O)O[C@@H](COC(=O)CCCCCCCCCCCCC)COC(=O)CCCCCCCCCCCCCCC	0	HMDB0042153	NA	NA	NA	NA	NA	FALSE	0	FALSE	0	Organic compounds	Lipids and lipid-like molecules	Glycerolipids	Triradylcglycerols	Triacylglycerols
101635996	1-Myristoyl-2-stearoyl-3-stearoyl-glycerol	C53H102O6	834.767641	835.7709958	1	RDVFJKJMACSAJD-DPDRHGIRSA-N	InChI=1S/C53H102O6/c1-4-7-10-13-16-19-22-24-26-28-31-34-37-40-43-46-52(55)58-49-50(48-57-51(54)45-42-39-36-33-30-21-18-15-12-9-6-3)59-53(56)47-44-41-38-35-32-29-27-25-23-20-17-14-11-8-5-2/h50H,4-49H2,1-3H3/t50-/m0/s1	CCCCCCCCCCCCCCCCCC(=O)OC[C@H](COC(=O)CCCCCCCCCCCCC)OC(=O)CCCCCCCCCCCCCCCCC	0	HMDB0042154	NA	NA	NA	NA	NA	FALSE	0	FALSE	0	Organic compounds	Lipids and lipid-like molecules	Glycerolipids	Triradylcglycerols	Triacylglycerols
131753297	1-Myristoyl-2-stearoyl-3-arachidonyl-glycerol	C55H106O6	862.798941	863.802296	1	RBAQACBDRBDZTL-MPLRIKRWSA-N	InChI=1S/C55H106O6/c1-4-7-10-13-16-19-22-24-26-27-29-30-33-36-39-42-45-48-54(57)60-51-52(50-59-53(56)47-44-41-38-35-32-21-18-15-12-9-6-3)61-55(58)49-46-43-40-37-34-31-28-25-23-20-17-14-11-8-5-2/h52H,4-51H2,1-3H3/t52-/m0/s1	CCCCCCCCCCCCCCCCCCCC(=O)OC[C@H](COC(=O)CCCCCCCCCCCCC)OC(=O)CCCCCCCCCCCCCCCCC	0	HMDB0042155	NA	NA	NA	NA	NA	FALSE	0	FALSE	0	Organic compounds	Lipids and lipid-like molecules	Glycerolipids	Triradylcglycerols	Triacylglycerols
131753298	1-Myristoyl-2-stearoyl-3-behenoyl-glycerol	C57H110O6	890.830241	891.8335961	1	SAELVKDBJPOKJV-XSMLMOGHSA-N	InChI=1S/C57H110O6/c1-4-7-10-13-16-19-22-24-26-27-28-29-31-32-35-38-41-44-47-50-56(59)62-53-54(52-61-55(58)49-46-43-40-37-34-21-18-15-12-9-6-3)63-57(60)51-48-45-42-39-36-33-30-25-23-20-17-14-11-8-5-2/h54H,4-53H2,1-3H3/t54-/m0/s1	CCCCCCCCCCCCCCCCCCCCCC(=O)OC[C@H](COC(=O)CCCCCCCCCCCCC)OC(=O)CCCCCCCCCCCCCCCCC	0	HMDB0042156	NA	NA	NA	NA	NA	FALSE	0	FALSE	0	Organic compounds	Lipids and lipid-like molecules	Glycerolipids	Triradylcglycerols	Triacylglycerols
131753299	1-Myristoyl-2-stearoyl-3-lignoceroyl-glycerol	C59H114O6	918.861541	919.8648962	1	CKJVZZKPXUKBFF-UWGNJQTFSA-N	InChI=1S/C59H114O6/c1-4-7-10-13-16-19-22-24-26-27-28-29-30-31-33-34-37-40-43-46-49-52-58(61)64-55-56(54-63-57(60)51-48-45-42-39-36-21-18-15-12-9-6-3)65-59(62)53-50-47-44-41-38-35-32-25-23-20-17-14-11-8-5-2/h56H,4-55H2,1-3H3/t56-/m0/s1	CCCCCCCCCCCCCCCCCCCCCCCC(=O)OC[C@H](COC(=O)CCCCCCCCCCCCC)OC(=O)CCCCCCCCCCCCCCCCC	0	HMDB0042157	NA	NA	NA	NA	NA	FALSE	0	FALSE	0	Organic compounds	Lipids and lipid-like molecules	Glycerolipids	Triradylcglycerols	Triacylglycerols
131753300	1-Myristoyl-2-stearoyl-3-myristoleoyl-glycerol	C49H92O6	776.689391	777.6927455	1	IZWQTXIDHOFAAZ-JPSWPIJQSA-N	InChI=1S/C49H92O6/c1-4-7-10-13-16-19-22-23-24-25-28-31-34-37-40-43-49(52)55-46(44-53-47(50)41-38-35-32-29-26-20-17-14-11-8-5-2)45-54-48(51)42-39-36-33-30-27-21-18-15-12-9-6-3/h14,17,46H,4-13,15-16,18-45H2,1-3H3/t46-/m1/s1	CCCCCCCCCCCCCCCCCC(=O)O[C@@H](COC(=O)CCCCCCCCCCCCC)COC(=O)CCCCCCC/C=C\CCCC	0	HMDB0042158	NA	NA	NA	NA	NA	FALSE	0	FALSE	0	Organic compounds	Lipids and lipid-like molecules	Glycerolipids	Triradylcglycerols	Triacylglycerols
131753301	1-Myristoyl-2-stearoyl-3-palmitoleoyl-glycerol	C51H96O6	804.720691	805.7240457	1	XDVKVHMKGOPDFU-XSIURGGPSA-N	InChI=1S/C51H96O6/c1-4-7-10-13-16-19-22-24-25-27-30-33-36-39-42-45-51(54)57-48(46-55-49(52)43-40-37-34-31-28-21-18-15-12-9-6-3)47-56-50(53)44-41-38-35-32-29-26-23-20-17-14-11-8-5-2/h20,23,48H,4-19,21-22,24-47H2,1-3H3/t48-/m0/s1	CCCCCCCCCCCCCCCCCC(=O)O[C@@H](COC(=O)CCCCCCCCCCCCC)COC(=O)CCCCCCC/C=C\CCCCCC	0	HMDB0042159	NA	NA	170495	NA	NA	FALSE	0	FALSE	0	Organic compounds	Lipids and lipid-like molecules	Glycerolipids	Triradylcglycerols	Triacylglycerols
131753302	1-Myristoyl-2-stearoyl-3-vaccenoyl-glycerol	C53H100O6	832.751991	833.7553458	1	NBVOWLRBGKPNQU-ZMSSUMMHSA-N	InChI=1S/C53H100O6/c1-4-7-10-13-16-19-22-24-26-28-31-34-37-40-43-46-52(55)58-49-50(48-57-51(54)45-42-39-36-33-30-21-18-15-12-9-6-3)59-53(56)47-44-41-38-35-32-29-27-25-23-20-17-14-11-8-5-2/h19,22,50H,4-18,20-21,23-49H2,1-3H3/t50-/m0/s1	CCCCCCCCCCCCCCCCCC(=O)O[C@@H](COC(=O)CCCCCCCCCCCCC)COC(=O)CCCCCCCCC/C=C\CCCCCC	0	HMDB0042160	NA	NA	171597	NA	NA	FALSE	0	FALSE	0	Organic compounds	Lipids and lipid-like molecules	Glycerolipids	Triradylcglycerols	Triacylglycerols
131753303	1-Myristoyl-2-stearoyl-3-oleoyl-glycerol	C53H100O6	832.751991	833.7553458	1	STJWLLYLXYVNSF-YVUYSCDNSA-N	InChI=1S/C53H100O6/c1-4-7-10-13-16-19-22-24-26-28-31-34-37-40-43-46-52(55)58-49-50(48-57-51(54)45-42-39-36-33-30-21-18-15-12-9-6-3)59-53(56)47-44-41-38-35-32-29-27-25-23-20-17-14-11-8-5-2/h24,26,50H,4-23,25,27-49H2,1-3H3/t50-/m0/s1	CCCCCCCCCCCCCCCCCC(=O)O[C@@H](COC(=O)CCCCCCCCCCCCC)COC(=O)CCCCCCC/C=C\CCCCCCCC	0	HMDB0042161	NA	NA	NA	NA	NA	FALSE	0	FALSE	0	Organic compounds	Lipids and lipid-like molecules	Glycerolipids	Triradylcglycerols	Triacylglycerols
131753304	1-Myristoyl-2-stearoyl-3-eicosenoyl-glycerol	C55H104O6	860.783291	861.7866459	1	XAHIOANDCGMLLU-QYJPBPLVSA-N	InChI=1S/C55H104O6/c1-4-7-10-13-16-19-22-24-26-27-29-30-33-36-39-42-45-48-54(57)60-51-52(50-59-53(56)47-44-41-38-35-32-21-18-15-12-9-6-3)61-55(58)49-46-43-40-37-34-31-28-25-23-20-17-14-11-8-5-2/h24,26,52H,4-23,25,27-51H2,1-3H3/t52-/m0/s1	CCCCCCCCCCCCCCCCCC(=O)O[C@@H](COC(=O)CCCCCCCCCCCCC)COC(=O)CCCCCCCCC/C=C\CCCCCCCC	0	HMDB0042162	NA	NA	NA	NA	NA	FALSE	0	FALSE	0	Organic compounds	Lipids and lipid-like molecules	Glycerolipids	Triradylcglycerols	Triacylglycerols
131753305	1-Myristoyl-2-stearoyl-3-meadoyl-glycerol	C55H100O6	856.751991	857.7553458	1	RVRHSALQSYBGAG-BWCQLJFBSA-N	InChI=1S/C55H100O6/c1-4-7-10-13-16-19-22-24-26-27-29-30-33-36-39-42-45-48-54(57)60-51-52(50-59-53(56)47-44-41-38-35-32-21-18-15-12-9-6-3)61-55(58)49-46-43-40-37-34-31-28-25-23-20-17-14-11-8-5-2/h24,26,29-30,36,39,52H,4-23,25,27-28,31-35,37-38,40-51H2,1-3H3/t52-/m0/s1	CCCCCCCCCCCCCCCCCC(=O)O[C@@H](COC(=O)CCCCCCCCCCCCC)COC(=O)CCC/C=C\C/C=C\C/C=C\CCCCCCCC	0	HMDB0042163	NA	NA	NA	NA	NA	FALSE	0	FALSE	0	Organic compounds	Lipids and lipid-like molecules	Glycerolipids	Triradylcglycerols	Triacylglycerols
131753306	1-Myristoyl-2-stearoyl-3-erucoyl-glycerol	C57H108O6	888.814591	889.817946	1	BXFHKVOMHBKGBJ-ULQCEOSSSA-N	InChI=1S/C57H108O6/c1-4-7-10-13-16-19-22-24-26-27-28-29-31-32-35-38-41-44-47-50-56(59)62-53-54(52-61-55(58)49-46-43-40-37-34-21-18-15-12-9-6-3)63-57(60)51-48-45-42-39-36-33-30-25-23-20-17-14-11-8-5-2/h24,26,54H,4-23,25,27-53H2,1-3H3/t54-/m0/s1	CCCCCCCCCCCCCCCCCC(=O)O[C@@H](COC(=O)CCCCCCCCCCCCC)COC(=O)CCCCCCCCCCC/C=C\CCCCCCCC	0	HMDB0042164	NA	NA	NA	NA	NA	FALSE	0	FALSE	0	Organic compounds	Lipids and lipid-like molecules	Glycerolipids	Triradylcglycerols	Triacylglycerols
131753307	1-Myristoyl-2-stearoyl-3-nervonoyl-glycerol	C59H112O6	916.845891	917.8492462	1	WDOQOSSKIJDAOB-LIZMGIQCSA-N	InChI=1S/C59H112O6/c1-4-7-10-13-16-19-22-24-26-27-28-29-30-31-33-34-37-40-43-46-49-52-58(61)64-55-56(54-63-57(60)51-48-45-42-39-36-21-18-15-12-9-6-3)65-59(62)53-50-47-44-41-38-35-32-25-23-20-17-14-11-8-5-2/h24,26,56H,4-23,25,27-55H2,1-3H3/t56-/m0/s1	CCCCCCCCCCCCCCCCCC(=O)O[C@@H](COC(=O)CCCCCCCCCCCCC)COC(=O)CCCCCCCCCCCCC/C=C\CCCCCCCC	0	HMDB0042165	NA	NA	NA	NA	NA	FALSE	0	FALSE	0	Organic compounds	Lipids and lipid-like molecules	Glycerolipids	Triradylcglycerols	Triacylglycerols
131753308	1-Myristoyl-2-stearoyl-3-linoleoyl-glycerol	C53H98O6	830.736341	831.7396957	1	PQNLYGDUOQNSNZ-TUVYQMNMSA-N	InChI=1S/C53H98O6/c1-4-7-10-13-16-19-22-24-26-28-31-34-37-40-43-46-52(55)58-49-50(48-57-51(54)45-42-39-36-33-30-21-18-15-12-9-6-3)59-53(56)47-44-41-38-35-32-29-27-25-23-20-17-14-11-8-5-2/h16,19,24,26,50H,4-15,17-18,20-23,25,27-49H2,1-3H3/t50-/m0/s1	CCCCCCCCCCCCCCCCCC(=O)O[C@@H](COC(=O)CCCCCCCCCCCCC)COC(=O)CCCCCCC/C=C\C/C=C\CCCCC	0	HMDB0042166	NA	NA	NA	NA	NA	FALSE	0	FALSE	0	Organic compounds	Lipids and lipid-like molecules	Glycerolipids	Triradylcglycerols	Triacylglycerols
131753309	1-Myristoyl-2-stearoyl-3-g-linolenoyl-glycerol	C53H96O6	828.720691	829.7240457	1	WPIXNLNRUFBFSX-STBBTERCSA-N	InChI=1S/C53H96O6/c1-4-7-10-13-16-19-22-24-26-28-31-34-37-40-43-46-52(55)58-49-50(48-57-51(54)45-42-39-36-33-30-21-18-15-12-9-6-3)59-53(56)47-44-41-38-35-32-29-27-25-23-20-17-14-11-8-5-2/h16,19,24,26,31,34,50H,4-15,17-18,20-23,25,27-30,32-33,35-49H2,1-3H3/t50-/m0/s1	CCCCCCCCCCCCCCCCCC(=O)O[C@@H](COC(=O)CCCCCCCCCCCCC)COC(=O)CCCC/C=C\C/C=C\C/C=C\CCCCC	0	HMDB0042167	NA	NA	NA	NA	NA	FALSE	0	FALSE	0	Organic compounds	Lipids and lipid-like molecules	Glycerolipids	Triradylcglycerols	Triacylglycerols
131753310	1-Myristoyl-2-stearoyl-3-eicosadienoyl-glycerol	C55H102O6	858.767641	859.7709958	1	QXBLJSPUDMDKNU-QZLSUQTPSA-N	InChI=1S/C55H102O6/c1-4-7-10-13-16-19-22-24-26-27-29-30-33-36-39-42-45-48-54(57)60-51-52(50-59-53(56)47-44-41-38-35-32-21-18-15-12-9-6-3)61-55(58)49-46-43-40-37-34-31-28-25-23-20-17-14-11-8-5-2/h16,19,24,26,52H,4-15,17-18,20-23,25,27-51H2,1-3H3/t52-/m0/s1	CCCCCCCCCCCCCCCCCC(=O)O[C@@H](COC(=O)CCCCCCCCCCCCC)COC(=O)CCCCCCCCC/C=C\C/C=C\CCCCC	0	HMDB0042168	NA	NA	NA	NA	NA	FALSE	0	FALSE	0	Organic compounds	Lipids and lipid-like molecules	Glycerolipids	Triradylcglycerols	Triacylglycerols
131753311	1-Myristoyl-2-stearoyl-3-homo-g-linolenoyl-glycerol	C55H100O6	856.751991	857.7553458	1	ZYFACDKCDVPZSE-DYFNGAEKSA-N	InChI=1S/C55H100O6/c1-4-7-10-13-16-19-22-24-26-27-29-30-33-36-39-42-45-48-54(57)60-51-52(50-59-53(56)47-44-41-38-35-32-21-18-15-12-9-6-3)61-55(58)49-46-43-40-37-34-31-28-25-23-20-17-14-11-8-5-2/h16,19,24,26,29-30,52H,4-15,17-18,20-23,25,27-28,31-51H2,1-3H3/t52-/m0/s1	CCCCCCCCCCCCCCCCCC(=O)O[C@@H](COC(=O)CCCCCCCCCCCCC)COC(=O)CCCCCC/C=C\C/C=C\C/C=C\CCCCC	0	HMDB0042169	NA	NA	NA	NA	NA	FALSE	0	FALSE	0	Organic compounds	Lipids and lipid-like molecules	Glycerolipids	Triradylcglycerols	Triacylglycerols
131753312	TG(14:0/18:0/20:4(5Z,8Z,11Z,14Z))	C55H98O6	854.736341	855.7396957	1	NOCKWBKJMQWVLP-SCGARFMQSA-N	InChI=1S/C55H98O6/c1-4-7-10-13-16-19-22-24-26-27-29-30-33-36-39-42-45-48-54(57)60-51-52(50-59-53(56)47-44-41-38-35-32-21-18-15-12-9-6-3)61-55(58)49-46-43-40-37-34-31-28-25-23-20-17-14-11-8-5-2/h16,19,24,26,29-30,36,39,52H,4-15,17-18,20-23,25,27-28,31-35,37-38,40-51H2,1-3H3/t52-/m0/s1	CCCCCCCCCCCCCCCCCC(=O)O[C@@H](COC(=O)CCCCCCCCCCCCC)COC(=O)CCC/C=C\C/C=C\C/C=C\C/C=C\CCCCC	0	HMDB0042170	NA	NA	NA	NA	NA	FALSE	0	FALSE	0	Organic compounds	Lipids and lipid-like molecules	Glycerolipids	Triradylcglycerols	Triacylglycerols
131753313	1-Myristoyl-2-stearoyl-3-docosadienoyl-glycerol	C57H106O6	886.798941	887.802296	1	NMKHOLDXUKPZEM-CVPIKHQZSA-N	InChI=1S/C57H106O6/c1-4-7-10-13-16-19-22-24-26-27-28-29-31-32-35-38-41-44-47-50-56(59)62-53-54(52-61-55(58)49-46-43-40-37-34-21-18-15-12-9-6-3)63-57(60)51-48-45-42-39-36-33-30-25-23-20-17-14-11-8-5-2/h16,19,24,26,54H,4-15,17-18,20-23,25,27-53H2,1-3H3/t54-/m0/s1	CCCCCCCCCCCCCCCCCC(=O)O[C@@H](COC(=O)CCCCCCCCCCCCC)COC(=O)CCCCCCCCCCC/C=C\C/C=C\CCCCC	0	HMDB0042171	NA	NA	NA	NA	NA	FALSE	0	FALSE	0	Organic compounds	Lipids and lipid-like molecules	Glycerolipids	Triradylcglycerols	Triacylglycerols
131753314	(7Z,10Z,13Z,16Z)-(S)-2-(Stearoyloxy)-3-(tetradecanoyloxy)propyl docosa-7,10,13,16-tetraenoate	C57H102O6	882.767641	883.7709958	1	XEOFILXSSITART-MCSSEQPZSA-N	InChI=1S/C57H102O6/c1-4-7-10-13-16-19-22-24-26-27-28-29-31-32-35-38-41-44-47-50-56(59)62-53-54(52-61-55(58)49-46-43-40-37-34-21-18-15-12-9-6-3)63-57(60)51-48-45-42-39-36-33-30-25-23-20-17-14-11-8-5-2/h16,19,24,26,28-29,32,35,54H,4-15,17-18,20-23,25,27,30-31,33-34,36-53H2,1-3H3/t54-/m0/s1	CCCCCCCCCCCCCCCCCC(=O)O[C@@H](COC(=O)CCCCCCCCCCCCC)COC(=O)CCCCC/C=C\C/C=C\C/C=C\C/C=C\CCCCC	0	HMDB0042172	NA	NA	NA	NA	NA	FALSE	0	FALSE	0	Organic compounds	Lipids and lipid-like molecules	Glycerolipids	Triradylcglycerols	Triacylglycerols
131753315	1-Myristoyl-2-stearoyl-3-osbondoyl-glycerol	C57H100O6	880.751991	881.7553458	1	HJBSNTKEHJKZIB-KKMCUQKISA-N	InChI=1S/C57H100O6/c1-4-7-10-13-16-19-22-24-26-27-28-29-31-32-35-38-41-44-47-50-56(59)62-53-54(52-61-55(58)49-46-43-40-37-34-21-18-15-12-9-6-3)63-57(60)51-48-45-42-39-36-33-30-25-23-20-17-14-11-8-5-2/h16,19,24,26,28-29,32,35,41,44,54H,4-15,17-18,20-23,25,27,30-31,33-34,36-40,42-43,45-53H2,1-3H3/t54-/m0/s1	CCCCCCCCCCCCCCCCCC(=O)O[C@@H](COC(=O)CCCCCCCCCCCCC)COC(=O)CC/C=C\C/C=C\C/C=C\C/C=C\C/C=C\CCCCC	0	HMDB0042173	NA	NA	NA	NA	NA	FALSE	0	FALSE	0	Organic compounds	Lipids and lipid-like molecules	Glycerolipids	Triradylcglycerols	Triacylglycerols
131753316	1-Myristoyl-2-stearoyl-3-a-linolenoyl-glycerol	C53H96O6	828.720691	829.7240457	1	HYCJEHMBNSROSN-ZITZSBPZSA-N	InChI=1S/C53H96O6/c1-4-7-10-13-16-19-22-24-26-28-31-34-37-40-43-46-52(55)58-49-50(48-57-51(54)45-42-39-36-33-30-21-18-15-12-9-6-3)59-53(56)47-44-41-38-35-32-29-27-25-23-20-17-14-11-8-5-2/h7,10,16,19,24,26,50H,4-6,8-9,11-15,17-18,20-23,25,27-49H2,1-3H3/t50-/m0/s1	CCCCCCCCCCCCCCCCCC(=O)O[C@@H](COC(=O)CCCCCCCCCCCCC)COC(=O)CCCCCCC/C=C\C/C=C\C/C=C\CC	0	HMDB0042174	NA	NA	NA	NA	NA	FALSE	0	FALSE	0	Organic compounds	Lipids and lipid-like molecules	Glycerolipids	Triradylcglycerols	Triacylglycerols
131753317	TG(14:0/18:0/18:4(6Z,9Z,12Z,15Z))	C53H94O6	826.705041	827.7083956	1	HBXDNORVVBXTEO-ISUJQMKXSA-N	InChI=1S/C53H94O6/c1-4-7-10-13-16-19-22-24-26-28-31-34-37-40-43-46-52(55)58-49-50(48-57-51(54)45-42-39-36-33-30-21-18-15-12-9-6-3)59-53(56)47-44-41-38-35-32-29-27-25-23-20-17-14-11-8-5-2/h7,10,16,19,24,26,31,34,50H,4-6,8-9,11-15,17-18,20-23,25,27-30,32-33,35-49H2,1-3H3/t50-/m0/s1	CCCCCCCCCCCCCCCCCC(=O)O[C@@H](COC(=O)CCCCCCCCCCCCC)COC(=O)CCCC/C=C\C/C=C\C/C=C\C/C=C\CC	0	HMDB0042175	NA	NA	NA	NA	NA	FALSE	0	FALSE	0	Organic compounds	Lipids and lipid-like molecules	Glycerolipids	Triradylcglycerols	Triacylglycerols
131753318	1-Myristoyl-2-stearoyl-3-eicsoatetraenoyl-glycerol	C55H98O6	854.736341	855.7396957	1	NOKUWBBQCMOOML-UHBBCUMISA-N	InChI=1S/C55H98O6/c1-4-7-10-13-16-19-22-24-26-27-29-30-33-36-39-42-45-48-54(57)60-51-52(50-59-53(56)47-44-41-38-35-32-21-18-15-12-9-6-3)61-55(58)49-46-43-40-37-34-31-28-25-23-20-17-14-11-8-5-2/h7,10,16,19,24,26,29-30,52H,4-6,8-9,11-15,17-18,20-23,25,27-28,31-51H2,1-3H3/t52-/m0/s1	CCCCCCCCCCCCCCCCCC(=O)O[C@@H](COC(=O)CCCCCCCCCCCCC)COC(=O)CCCCCC/C=C\C/C=C\C/C=C\C/C=C\CC	0	HMDB0042176	NA	NA	NA	NA	NA	FALSE	0	FALSE	0	Organic compounds	Lipids and lipid-like molecules	Glycerolipids	Triradylcglycerols	Triacylglycerols
131753319	TG(14:0/18:0/20:5(5Z,8Z,11Z,14Z,17Z))	C55H96O6	852.720691	853.7240457	1	JYQXYTFYWDKLPT-JLHNSBSWSA-N	InChI=1S/C55H96O6/c1-4-7-10-13-16-19-22-24-26-27-29-30-33-36-39-42-45-48-54(57)60-51-52(50-59-53(56)47-44-41-38-35-32-21-18-15-12-9-6-3)61-55(58)49-46-43-40-37-34-31-28-25-23-20-17-14-11-8-5-2/h7,10,16,19,24,26,29-30,36,39,52H,4-6,8-9,11-15,17-18,20-23,25,27-28,31-35,37-38,40-51H2,1-3H3/t52-/m0/s1	CCCCCCCCCCCCCCCCCC(=O)O[C@@H](COC(=O)CCCCCCCCCCCCC)COC(=O)CCC/C=C\C/C=C\C/C=C\C/C=C\C/C=C\CC	0	HMDB0042177	NA	NA	NA	NA	NA	FALSE	0	FALSE	0	Organic compounds	Lipids and lipid-like molecules	Glycerolipids	Triradylcglycerols	Triacylglycerols
131753320	TG(14:0/18:0/22:5(7Z,10Z,13Z,16Z,19Z))	C57H100O6	880.751991	881.7553458	1	IEIOCZLRHWBWAA-KWJYYFBQSA-N	InChI=1S/C57H100O6/c1-4-7-10-13-16-19-22-24-26-27-28-29-31-32-35-38-41-44-47-50-56(59)62-53-54(52-61-55(58)49-46-43-40-37-34-21-18-15-12-9-6-3)63-57(60)51-48-45-42-39-36-33-30-25-23-20-17-14-11-8-5-2/h7,10,16,19,24,26,28-29,32,35,54H,4-6,8-9,11-15,17-18,20-23,25,27,30-31,33-34,36-53H2,1-3H3/t54-/m0/s1	CCCCCCCCCCCCCCCCCC(=O)O[C@@H](COC(=O)CCCCCCCCCCCCC)COC(=O)CCCCC/C=C\C/C=C\C/C=C\C/C=C\C/C=C\CC	0	HMDB0042178	NA	NA	NA	NA	NA	FALSE	0	FALSE	0	Organic compounds	Lipids and lipid-like molecules	Glycerolipids	Triradylcglycerols	Triacylglycerols
131753321	TG(14:0/18:0/22:6(4Z,7Z,10Z,13Z,16Z,19Z))	C57H98O6	878.736341	879.7396957	1	SRTYEBAWRUTXIT-VAODIREVSA-N	InChI=1S/C57H98O6/c1-4-7-10-13-16-19-22-24-26-27-28-29-31-32-35-38-41-44-47-50-56(59)62-53-54(52-61-55(58)49-46-43-40-37-34-21-18-15-12-9-6-3)63-57(60)51-48-45-42-39-36-33-30-25-23-20-17-14-11-8-5-2/h7,10,16,19,24,26,28-29,32,35,41,44,54H,4-6,8-9,11-15,17-18,20-23,25,27,30-31,33-34,36-40,42-43,45-53H2,1-3H3/t54-/m0/s1	CCCCCCCCCCCCCCCCCC(=O)O[C@@H](COC(=O)CCCCCCCCCCCCC)COC(=O)CC/C=C\C/C=C\C/C=C\C/C=C\C/C=C\C/C=C\CC	0	HMDB0042179	NA	NA	NA	NA	NA	FALSE	0	FALSE	0	Organic compounds	Lipids and lipid-like molecules	Glycerolipids	Triradylcglycerols	Triacylglycerols
131753322	1-Myristoyl-2-stearoyl-3-Stearyl-glycerol	C53H104O5	820.788376	821.7917313	1	BLZLPEWBHCCDEZ-NLXJDERGSA-N	InChI=1S/C53H104O5/c1-4-7-10-13-16-19-22-24-26-28-30-33-36-39-42-45-48-56-49-51(50-57-52(54)46-43-40-37-34-31-21-18-15-12-9-6-3)58-53(55)47-44-41-38-35-32-29-27-25-23-20-17-14-11-8-5-2/h51H,4-50H2,1-3H3/t51-/m1/s1	CCCCCCCCCCCCCCCCCCOC[C@H](COC(=O)CCCCCCCCCCCCC)OC(=O)CCCCCCCCCCCCCCCCC	0	HMDB0042180	NA	NA	NA	NA	NA	FALSE	0	FALSE	0	Organic compounds	Lipids and lipid-like molecules	Glycerolipids	Triradylcglycerols	Alkyldiacylglycerols
131753323	1-Myristoyl-2-arachidonyl-3-myristoyl-glycerol	C51H98O6	806.736341	807.7396957	1	YUAONXWAMSMGGS-UHFFFAOYSA-N	InChI=1S/C51H98O6/c1-4-7-10-13-16-19-22-23-24-25-26-27-30-33-36-39-42-45-51(54)57-48(46-55-49(52)43-40-37-34-31-28-20-17-14-11-8-5-2)47-56-50(53)44-41-38-35-32-29-21-18-15-12-9-6-3/h48H,4-47H2,1-3H3	CCCCCCCCCCCCCCCCCCCC(=O)OC(COC(=O)CCCCCCCCCCCCC)COC(=O)CCCCCCCCCCCCC	0	HMDB0042181	NA	NA	NA	NA	NA	FALSE	0	FALSE	0	Organic compounds	Lipids and lipid-like molecules	Glycerolipids	Triradylcglycerols	Triacylglycerols
131753324	1-Myristoyl-2-arachidonyl-3-pentadecanoyl-glycerol	C52H100O6	820.751991	821.7553458	1	NJZQTALSCFSTEN-GGCSAXROSA-N	InChI=1S/C52H100O6/c1-4-7-10-13-16-19-22-24-25-26-27-28-31-34-37-40-43-46-52(55)58-49(47-56-50(53)44-41-38-35-32-29-21-18-15-12-9-6-3)48-57-51(54)45-42-39-36-33-30-23-20-17-14-11-8-5-2/h49H,4-48H2,1-3H3/t49-/m0/s1	CCCCCCCCCCCCCCCCCCCC(=O)O[C@@H](COC(=O)CCCCCCCCCCCCC)COC(=O)CCCCCCCCCCCCCC	0	HMDB0042182	NA	NA	NA	NA	NA	FALSE	0	FALSE	0	Organic compounds	Lipids and lipid-like molecules	Glycerolipids	Triradylcglycerols	Triacylglycerols
131753325	1-Myristoyl-2-arachidonyl-3-palmitoyl-glycerol	C53H102O6	834.767641	835.7709958	1	PMVGVZDHACQQGN-DPDRHGIRSA-N	InChI=1S/C53H102O6/c1-4-7-10-13-16-19-22-24-25-26-27-29-32-35-38-41-44-47-53(56)59-50(48-57-51(54)45-42-39-36-33-30-21-18-15-12-9-6-3)49-58-52(55)46-43-40-37-34-31-28-23-20-17-14-11-8-5-2/h50H,4-49H2,1-3H3/t50-/m0/s1	CCCCCCCCCCCCCCCCCCCC(=O)O[C@@H](COC(=O)CCCCCCCCCCCCC)COC(=O)CCCCCCCCCCCCCCC	0	HMDB0042183	NA	NA	NA	NA	NA	FALSE	0	FALSE	0	Organic compounds	Lipids and lipid-like molecules	Glycerolipids	Triradylcglycerols	Triacylglycerols
131753326	1-Myristoyl-2-arachidonyl-3-stearoyl-glycerol	C55H106O6	862.798941	863.802296	1	TUOJTSGOHCOSDY-MPLRIKRWSA-N	InChI=1S/C55H106O6/c1-4-7-10-13-16-19-22-24-26-27-29-31-34-37-40-43-46-49-55(58)61-52(50-59-53(56)47-44-41-38-35-32-21-18-15-12-9-6-3)51-60-54(57)48-45-42-39-36-33-30-28-25-23-20-17-14-11-8-5-2/h52H,4-51H2,1-3H3/t52-/m0/s1	CCCCCCCCCCCCCCCCCCCC(=O)O[C@@H](COC(=O)CCCCCCCCCCCCC)COC(=O)CCCCCCCCCCCCCCCCC	0	HMDB0042184	NA	NA	NA	NA	NA	FALSE	0	FALSE	0	Organic compounds	Lipids and lipid-like molecules	Glycerolipids	Triradylcglycerols	Triacylglycerols
131753327	1-Myristoyl-2-arachidonyl-3-arachidonyl-glycerol	C57H110O6	890.830241	891.8335961	1	BWDWVGAXNHEOOE-XSMLMOGHSA-N	InChI=1S/C57H110O6/c1-4-7-10-13-16-19-22-24-26-28-30-32-35-38-41-44-47-50-56(59)62-53-54(52-61-55(58)49-46-43-40-37-34-21-18-15-12-9-6-3)63-57(60)51-48-45-42-39-36-33-31-29-27-25-23-20-17-14-11-8-5-2/h54H,4-53H2,1-3H3/t54-/m0/s1	CCCCCCCCCCCCCCCCCCCC(=O)OC[C@H](COC(=O)CCCCCCCCCCCCC)OC(=O)CCCCCCCCCCCCCCCCCCC	0	HMDB0042185	NA	NA	NA	NA	NA	FALSE	0	FALSE	0	Organic compounds	Lipids and lipid-like molecules	Glycerolipids	Triradylcglycerols	Triacylglycerols
131753328	1-Myristoyl-2-arachidonyl-3-behenoyl-glycerol	C59H114O6	918.861541	919.8648962	1	QUCLJOJHCFISST-UWGNJQTFSA-N	InChI=1S/C59H114O6/c1-4-7-10-13-16-19-22-24-26-28-29-31-32-34-37-40-43-46-49-52-58(61)64-55-56(54-63-57(60)51-48-45-42-39-36-21-18-15-12-9-6-3)65-59(62)53-50-47-44-41-38-35-33-30-27-25-23-20-17-14-11-8-5-2/h56H,4-55H2,1-3H3/t56-/m0/s1	CCCCCCCCCCCCCCCCCCCCCC(=O)OC[C@H](COC(=O)CCCCCCCCCCCCC)OC(=O)CCCCCCCCCCCCCCCCCCC	0	HMDB0042186	NA	NA	NA	NA	NA	FALSE	0	FALSE	0	Organic compounds	Lipids and lipid-like molecules	Glycerolipids	Triradylcglycerols	Triacylglycerols
131753329	1-Myristoyl-2-arachidonyl-3-lignoceroyl-glycerol	C61H118O6	946.892842	947.8961964	1	UXWCCDILEABADR-XKJQNMSGSA-N	InChI=1S/C61H118O6/c1-4-7-10-13-16-19-22-24-26-28-29-30-31-33-34-36-39-42-45-48-51-54-60(63)66-57-58(56-65-59(62)53-50-47-44-41-38-21-18-15-12-9-6-3)67-61(64)55-52-49-46-43-40-37-35-32-27-25-23-20-17-14-11-8-5-2/h58H,4-57H2,1-3H3/t58-/m0/s1	CCCCCCCCCCCCCCCCCCCCCCCC(=O)OC[C@H](COC(=O)CCCCCCCCCCCCC)OC(=O)CCCCCCCCCCCCCCCCCCC	0	HMDB0042187	NA	NA	NA	NA	NA	FALSE	0	FALSE	0	Organic compounds	Lipids and lipid-like molecules	Glycerolipids	Triradylcglycerols	Triacylglycerols
131753330	1-Myristoyl-2-arachidonyl-3-myristoleoyl-glycerol	C51H96O6	804.720691	805.7240457	1	BTOWRFGRCHLADK-WZBLLWBYSA-N	InChI=1S/C51H96O6/c1-4-7-10-13-16-19-22-23-24-25-26-27-30-33-36-39-42-45-51(54)57-48(46-55-49(52)43-40-37-34-31-28-20-17-14-11-8-5-2)47-56-50(53)44-41-38-35-32-29-21-18-15-12-9-6-3/h14,17,48H,4-13,15-16,18-47H2,1-3H3/t48-/m1/s1	CCCCCCCCCCCCCCCCCCCC(=O)O[C@@H](COC(=O)CCCCCCCCCCCCC)COC(=O)CCCCCCC/C=C\CCCC	0	HMDB0042188	NA	NA	170493	NA	NA	FALSE	0	FALSE	0	Organic compounds	Lipids and lipid-like molecules	Glycerolipids	Triradylcglycerols	Triacylglycerols
131753331	1-Myristoyl-2-arachidonyl-3-palmitoleoyl-glycerol	C53H100O6	832.751991	833.7553458	1	CIMDHEWNTNONFU-YVMYVILJSA-N	InChI=1S/C53H100O6/c1-4-7-10-13-16-19-22-24-25-26-27-29-32-35-38-41-44-47-53(56)59-50(48-57-51(54)45-42-39-36-33-30-21-18-15-12-9-6-3)49-58-52(55)46-43-40-37-34-31-28-23-20-17-14-11-8-5-2/h20,23,50H,4-19,21-22,24-49H2,1-3H3/t50-/m0/s1	CCCCCCCCCCCCCCCCCCCC(=O)O[C@@H](COC(=O)CCCCCCCCCCCCC)COC(=O)CCCCCCC/C=C\CCCCCC	0	HMDB0042189	NA	NA	171595	NA	NA	FALSE	0	FALSE	0	Organic compounds	Lipids and lipid-like molecules	Glycerolipids	Triradylcglycerols	Triacylglycerols
131753332	1-Myristoyl-2-arachidonyl-3-vaccenoyl-glycerol	C55H104O6	860.783291	861.7866459	1	UISVEXKWAMDMKX-JDFQBTJKSA-N	InChI=1S/C55H104O6/c1-4-7-10-13-16-19-22-24-26-27-29-31-34-37-40-43-46-49-55(58)61-52(50-59-53(56)47-44-41-38-35-32-21-18-15-12-9-6-3)51-60-54(57)48-45-42-39-36-33-30-28-25-23-20-17-14-11-8-5-2/h20,23,52H,4-19,21-22,24-51H2,1-3H3/t52-/m0/s1	CCCCCCCCCCCCCCCCCCCC(=O)O[C@@H](COC(=O)CCCCCCCCCCCCC)COC(=O)CCCCCCCCC/C=C\CCCCCC	0	HMDB0042190	NA	NA	171566	NA	NA	FALSE	0	FALSE	0	Organic compounds	Lipids and lipid-like molecules	Glycerolipids	Triradylcglycerols	Triacylglycerols
131753333	1-Myristoyl-2-arachidonyl-3-oleoyl-glycerol	C55H104O6	860.783291	861.7866459	1	URYKGKHRFZZCKW-GRVDWIIMSA-N	InChI=1S/C55H104O6/c1-4-7-10-13-16-19-22-24-26-27-29-31-34-37-40-43-46-49-55(58)61-52(50-59-53(56)47-44-41-38-35-32-21-18-15-12-9-6-3)51-60-54(57)48-45-42-39-36-33-30-28-25-23-20-17-14-11-8-5-2/h25,28,52H,4-24,26-27,29-51H2,1-3H3/t52-/m0/s1	CCCCCCCCCCCCCCCCCCCC(=O)O[C@@H](COC(=O)CCCCCCCCCCCCC)COC(=O)CCCCCCC/C=C\CCCCCCCC	0	HMDB0042191	NA	NA	171565	NA	NA	FALSE	0	FALSE	0	Organic compounds	Lipids and lipid-like molecules	Glycerolipids	Triradylcglycerols	Triacylglycerols
131753334	1-Myristoyl-2-arachidonyl-3-eicosenoyl-glycerol	C57H108O6	888.814591	889.817946	1	WEUNTUVUAWDABH-ULQCEOSSSA-N	InChI=1S/C57H108O6/c1-4-7-10-13-16-19-22-24-26-28-30-32-35-38-41-44-47-50-56(59)62-53-54(52-61-55(58)49-46-43-40-37-34-21-18-15-12-9-6-3)63-57(60)51-48-45-42-39-36-33-31-29-27-25-23-20-17-14-11-8-5-2/h24,26,54H,4-23,25,27-53H2,1-3H3/t54-/m0/s1	CCCCCCCCCCCCCCCCCCCC(=O)O[C@@H](COC(=O)CCCCCCCCCCCCC)COC(=O)CCCCCCCCC/C=C\CCCCCCCC	0	HMDB0042192	NA	NA	NA	NA	NA	FALSE	0	FALSE	0	Organic compounds	Lipids and lipid-like molecules	Glycerolipids	Triradylcglycerols	Triacylglycerols
131753335	1-Myristoyl-2-arachidonyl-3-meadoyl-glycerol	C57H104O6	884.783291	885.7866459	1	MPHCGZMQUSAMKJ-VVCUYWKZSA-N	InChI=1S/C57H104O6/c1-4-7-10-13-16-19-22-24-26-28-30-32-35-38-41-44-47-50-56(59)62-53-54(52-61-55(58)49-46-43-40-37-34-21-18-15-12-9-6-3)63-57(60)51-48-45-42-39-36-33-31-29-27-25-23-20-17-14-11-8-5-2/h24,26,30,32,38,41,54H,4-23,25,27-29,31,33-37,39-40,42-53H2,1-3H3/t54-/m0/s1	CCCCCCCCCCCCCCCCCCCC(=O)O[C@@H](COC(=O)CCCCCCCCCCCCC)COC(=O)CCC/C=C\C/C=C\C/C=C\CCCCCCCC	0	HMDB0042193	NA	NA	NA	NA	NA	FALSE	0	FALSE	0	Organic compounds	Lipids and lipid-like molecules	Glycerolipids	Triradylcglycerols	Triacylglycerols
131753336	1-Myristoyl-2-arachidonyl-3-erucoyl-glycerol	C59H112O6	916.845891	917.8492462	1	MZXXNIIBQUJJGT-LIZMGIQCSA-N	InChI=1S/C59H112O6/c1-4-7-10-13-16-19-22-24-26-28-29-31-32-34-37-40-43-46-49-52-58(61)64-55-56(54-63-57(60)51-48-45-42-39-36-21-18-15-12-9-6-3)65-59(62)53-50-47-44-41-38-35-33-30-27-25-23-20-17-14-11-8-5-2/h24,26,56H,4-23,25,27-55H2,1-3H3/t56-/m0/s1	CCCCCCCCCCCCCCCCCCCC(=O)O[C@@H](COC(=O)CCCCCCCCCCCCC)COC(=O)CCCCCCCCCCC/C=C\CCCCCCCC	0	HMDB0042194	NA	NA	NA	NA	NA	FALSE	0	FALSE	0	Organic compounds	Lipids and lipid-like molecules	Glycerolipids	Triradylcglycerols	Triacylglycerols
131753337	1-Myristoyl-2-arachidonyl-3-nervonoyl-glycerol	C61H116O6	944.877191	945.8805463	1	QAIXXFUKEFPILM-QEMCYTAJSA-N	InChI=1S/C61H116O6/c1-4-7-10-13-16-19-22-24-26-28-29-30-31-33-34-36-39-42-45-48-51-54-60(63)66-57-58(56-65-59(62)53-50-47-44-41-38-21-18-15-12-9-6-3)67-61(64)55-52-49-46-43-40-37-35-32-27-25-23-20-17-14-11-8-5-2/h24,26,58H,4-23,25,27-57H2,1-3H3/t58-/m0/s1	CCCCCCCCCCCCCCCCCCCC(=O)O[C@@H](COC(=O)CCCCCCCCCCCCC)COC(=O)CCCCCCCCCCCCC/C=C\CCCCCCCC	0	HMDB0042195	NA	NA	NA	NA	NA	FALSE	0	FALSE	0	Organic compounds	Lipids and lipid-like molecules	Glycerolipids	Triradylcglycerols	Triacylglycerols
131753338	1-Myristoyl-2-arachidonyl-3-linoleoyl-glycerol	C55H102O6	858.767641	859.7709958	1	ZKVNKLVVLHIQBQ-WTTMJSKZSA-N	InChI=1S/C55H102O6/c1-4-7-10-13-16-19-22-24-26-27-29-31-34-37-40-43-46-49-55(58)61-52(50-59-53(56)47-44-41-38-35-32-21-18-15-12-9-6-3)51-60-54(57)48-45-42-39-36-33-30-28-25-23-20-17-14-11-8-5-2/h17,20,25,28,52H,4-16,18-19,21-24,26-27,29-51H2,1-3H3/t52-/m0/s1	CCCCCCCCCCCCCCCCCCCC(=O)O[C@@H](COC(=O)CCCCCCCCCCCCC)COC(=O)CCCCCCC/C=C\C/C=C\CCCCC	0	HMDB0042196	NA	NA	NA	NA	NA	FALSE	0	FALSE	0	Organic compounds	Lipids and lipid-like molecules	Glycerolipids	Triradylcglycerols	Triacylglycerols
131753339	1-Myristoyl-2-arachidonyl-3-g-linolenoyl-glycerol	C55H100O6	856.751991	857.7553458	1	AWDHZZVHWUIZSY-MCMWNUHLSA-N	InChI=1S/C55H100O6/c1-4-7-10-13-16-19-22-24-26-27-29-31-34-37-40-43-46-49-55(58)61-52(50-59-53(56)47-44-41-38-35-32-21-18-15-12-9-6-3)51-60-54(57)48-45-42-39-36-33-30-28-25-23-20-17-14-11-8-5-2/h17,20,25,28,33,36,52H,4-16,18-19,21-24,26-27,29-32,34-35,37-51H2,1-3H3/t52-/m0/s1	CCCCCCCCCCCCCCCCCCCC(=O)O[C@@H](COC(=O)CCCCCCCCCCCCC)COC(=O)CCCC/C=C\C/C=C\C/C=C\CCCCC	0	HMDB0042197	NA	NA	NA	NA	NA	FALSE	0	FALSE	0	Organic compounds	Lipids and lipid-like molecules	Glycerolipids	Triradylcglycerols	Triacylglycerols
131753340	1-Myristoyl-2-arachidonyl-3-eicosadienoyl-glycerol	C57H106O6	886.798941	887.802296	1	OZJZLHIZXUGMED-CVPIKHQZSA-N	InChI=1S/C57H106O6/c1-4-7-10-13-16-19-22-24-26-28-30-32-35-38-41-44-47-50-56(59)62-53-54(52-61-55(58)49-46-43-40-37-34-21-18-15-12-9-6-3)63-57(60)51-48-45-42-39-36-33-31-29-27-25-23-20-17-14-11-8-5-2/h16,19,24,26,54H,4-15,17-18,20-23,25,27-53H2,1-3H3/t54-/m0/s1	CCCCCCCCCCCCCCCCCCCC(=O)O[C@@H](COC(=O)CCCCCCCCCCCCC)COC(=O)CCCCCCCCC/C=C\C/C=C\CCCCC	0	HMDB0042198	NA	NA	NA	NA	NA	FALSE	0	FALSE	0	Organic compounds	Lipids and lipid-like molecules	Glycerolipids	Triradylcglycerols	Triacylglycerols
131753341	1-Myristoyl-2-arachidonyl-3-homo-g-linolenoyl-glycerol	C57H104O6	884.783291	885.7866459	1	SENTUJWTPLLHAV-TVXYYDOCSA-N	InChI=1S/C57H104O6/c1-4-7-10-13-16-19-22-24-26-28-30-32-35-38-41-44-47-50-56(59)62-53-54(52-61-55(58)49-46-43-40-37-34-21-18-15-12-9-6-3)63-57(60)51-48-45-42-39-36-33-31-29-27-25-23-20-17-14-11-8-5-2/h16,19,24,26,30,32,54H,4-15,17-18,20-23,25,27-29,31,33-53H2,1-3H3/t54-/m0/s1	CCCCCCCCCCCCCCCCCCCC(=O)O[C@@H](COC(=O)CCCCCCCCCCCCC)COC(=O)CCCCCC/C=C\C/C=C\C/C=C\CCCCC	0	HMDB0042199	NA	NA	NA	NA	NA	FALSE	0	FALSE	0	Organic compounds	Lipids and lipid-like molecules	Glycerolipids	Triradylcglycerols	Triacylglycerols
131753342	TG(14:0/20:0/20:4(5Z,8Z,11Z,14Z))	C57H102O6	882.767641	883.7709958	1	XJKXBTKTOXZQFL-OGCNKRQBSA-N	InChI=1S/C57H102O6/c1-4-7-10-13-16-19-22-24-26-28-30-32-35-38-41-44-47-50-56(59)62-53-54(52-61-55(58)49-46-43-40-37-34-21-18-15-12-9-6-3)63-57(60)51-48-45-42-39-36-33-31-29-27-25-23-20-17-14-11-8-5-2/h16,19,24,26,30,32,38,41,54H,4-15,17-18,20-23,25,27-29,31,33-37,39-40,42-53H2,1-3H3/t54-/m0/s1	CCCCCCCCCCCCCCCCCCCC(=O)O[C@@H](COC(=O)CCCCCCCCCCCCC)COC(=O)CCC/C=C\C/C=C\C/C=C\C/C=C\CCCCC	0	HMDB0042200	NA	NA	NA	NA	NA	FALSE	0	FALSE	0	Organic compounds	Lipids and lipid-like molecules	Glycerolipids	Triradylcglycerols	Triacylglycerols
131753343	1-Myristoyl-2-arachidonyl-3-docosadienoyl-glycerol	C59H110O6	914.830241	915.8335961	1	RCZREYIMELSGSA-KNAYTQRDSA-N	InChI=1S/C59H110O6/c1-4-7-10-13-16-19-22-24-26-28-29-31-32-34-37-40-43-46-49-52-58(61)64-55-56(54-63-57(60)51-48-45-42-39-36-21-18-15-12-9-6-3)65-59(62)53-50-47-44-41-38-35-33-30-27-25-23-20-17-14-11-8-5-2/h16,19,24,26,56H,4-15,17-18,20-23,25,27-55H2,1-3H3/t56-/m0/s1	CCCCCCCCCCCCCCCCCCCC(=O)O[C@@H](COC(=O)CCCCCCCCCCCCC)COC(=O)CCCCCCCCCCC/C=C\C/C=C\CCCCC	0	HMDB0042201	NA	NA	NA	NA	NA	FALSE	0	FALSE	0	Organic compounds	Lipids and lipid-like molecules	Glycerolipids	Triradylcglycerols	Triacylglycerols
131753344	TG(14:0/20:0/22:4(7Z,10Z,13Z,16Z))	C59H106O6	910.798941	911.802296	1	PWLBGEZKYAZHDE-VAZGHMPPSA-N	InChI=1S/C59H106O6/c1-4-7-10-13-16-19-22-24-26-28-29-31-32-34-37-40-43-46-49-52-58(61)64-55-56(54-63-57(60)51-48-45-42-39-36-21-18-15-12-9-6-3)65-59(62)53-50-47-44-41-38-35-33-30-27-25-23-20-17-14-11-8-5-2/h16,19,24,26,29,31,34,37,56H,4-15,17-18,20-23,25,27-28,30,32-33,35-36,38-55H2,1-3H3/t56-/m0/s1	CCCCCCCCCCCCCCCCCCCC(=O)O[C@@H](COC(=O)CCCCCCCCCCCCC)COC(=O)CCCCC/C=C\C/C=C\C/C=C\C/C=C\CCCCC	0	HMDB0042202	NA	NA	NA	NA	NA	FALSE	0	FALSE	0	Organic compounds	Lipids and lipid-like molecules	Glycerolipids	Triradylcglycerols	Triacylglycerols
131753345	1-Myristoyl-2-arachidonyl-3-osbondoyl-glycerol	C59H104O6	908.783291	909.7866459	1	CFNQRNRRGMWBEU-DQSCBJRJSA-N	InChI=1S/C59H104O6/c1-4-7-10-13-16-19-22-24-26-28-29-31-32-34-37-40-43-46-49-52-58(61)64-55-56(54-63-57(60)51-48-45-42-39-36-21-18-15-12-9-6-3)65-59(62)53-50-47-44-41-38-35-33-30-27-25-23-20-17-14-11-8-5-2/h16,19,24,26,29,31,34,37,43,46,56H,4-15,17-18,20-23,25,27-28,30,32-33,35-36,38-42,44-45,47-55H2,1-3H3/t56-/m0/s1	CCCCCCCCCCCCCCCCCCCC(=O)O[C@@H](COC(=O)CCCCCCCCCCCCC)COC(=O)CC/C=C\C/C=C\C/C=C\C/C=C\C/C=C\CCCCC	0	HMDB0042203	NA	NA	NA	NA	NA	FALSE	0	FALSE	0	Organic compounds	Lipids and lipid-like molecules	Glycerolipids	Triradylcglycerols	Triacylglycerols
131753346	1-Myristoyl-2-arachidonyl-3-a-linolenoyl-glycerol	C55H100O6	856.751991	857.7553458	1	LIMGVWSRPUIYTD-JHHRBSFXSA-N	InChI=1S/C55H100O6/c1-4-7-10-13-16-19-22-24-26-27-29-31-34-37-40-43-46-49-55(58)61-52(50-59-53(56)47-44-41-38-35-32-21-18-15-12-9-6-3)51-60-54(57)48-45-42-39-36-33-30-28-25-23-20-17-14-11-8-5-2/h8,11,17,20,25,28,52H,4-7,9-10,12-16,18-19,21-24,26-27,29-51H2,1-3H3/t52-/m0/s1	CCCCCCCCCCCCCCCCCCCC(=O)O[C@@H](COC(=O)CCCCCCCCCCCCC)COC(=O)CCCCCCC/C=C\C/C=C\C/C=C\CC	0	HMDB0042204	NA	NA	NA	NA	NA	FALSE	0	FALSE	0	Organic compounds	Lipids and lipid-like molecules	Glycerolipids	Triradylcglycerols	Triacylglycerols
131753347	1-Myristoyl-2-arachidonyl-3-stearidonoyl-glycerol	C55H98O6	854.736341	855.7396957	1	DZFLABCTBRRJQT-SJYWOFPOSA-N	InChI=1S/C55H98O6/c1-4-7-10-13-16-19-22-24-26-27-29-31-34-37-40-43-46-49-55(58)61-52(50-59-53(56)47-44-41-38-35-32-21-18-15-12-9-6-3)51-60-54(57)48-45-42-39-36-33-30-28-25-23-20-17-14-11-8-5-2/h8,11,17,20,25,28,33,36,52H,4-7,9-10,12-16,18-19,21-24,26-27,29-32,34-35,37-51H2,1-3H3/t52-/m0/s1	CCCCCCCCCCCCCCCCCCCC(=O)O[C@@H](COC(=O)CCCCCCCCCCCCC)COC(=O)CCCC/C=C\C/C=C\C/C=C\C/C=C\CC	0	HMDB0042205	NA	NA	NA	NA	NA	FALSE	0	FALSE	0	Organic compounds	Lipids and lipid-like molecules	Glycerolipids	Triradylcglycerols	Triacylglycerols
131753348	1-Myristoyl-2-arachidonyl-3-eicsoatetraenoyl-glycerol	C57H102O6	882.767641	883.7709958	1	GEYNVUPCUDZJMH-QPAZPBKESA-N	InChI=1S/C57H102O6/c1-4-7-10-13-16-19-22-24-26-28-30-32-35-38-41-44-47-50-56(59)62-53-54(52-61-55(58)49-46-43-40-37-34-21-18-15-12-9-6-3)63-57(60)51-48-45-42-39-36-33-31-29-27-25-23-20-17-14-11-8-5-2/h7,10,16,19,24,26,30,32,54H,4-6,8-9,11-15,17-18,20-23,25,27-29,31,33-53H2,1-3H3/t54-/m0/s1	CCCCCCCCCCCCCCCCCCCC(=O)O[C@@H](COC(=O)CCCCCCCCCCCCC)COC(=O)CCCCCC/C=C\C/C=C\C/C=C\C/C=C\CC	0	HMDB0042206	NA	NA	NA	NA	NA	FALSE	0	FALSE	0	Organic compounds	Lipids and lipid-like molecules	Glycerolipids	Triradylcglycerols	Triacylglycerols
131753349	TG(14:0/20:0/20:5(5Z,8Z,11Z,14Z,17Z))	C57H100O6	880.751991	881.7553458	1	QVTBPCIHCQQWGM-XDWOALPCSA-N	InChI=1S/C57H100O6/c1-4-7-10-13-16-19-22-24-26-28-30-32-35-38-41-44-47-50-56(59)62-53-54(52-61-55(58)49-46-43-40-37-34-21-18-15-12-9-6-3)63-57(60)51-48-45-42-39-36-33-31-29-27-25-23-20-17-14-11-8-5-2/h7,10,16,19,24,26,30,32,38,41,54H,4-6,8-9,11-15,17-18,20-23,25,27-29,31,33-37,39-40,42-53H2,1-3H3/t54-/m0/s1	CCCCCCCCCCCCCCCCCCCC(=O)O[C@@H](COC(=O)CCCCCCCCCCCCC)COC(=O)CCC/C=C\C/C=C\C/C=C\C/C=C\C/C=C\CC	0	HMDB0042207	NA	NA	NA	NA	NA	FALSE	0	FALSE	0	Organic compounds	Lipids and lipid-like molecules	Glycerolipids	Triradylcglycerols	Triacylglycerols
131753350	TG(14:0/20:0/22:5(7Z,10Z,13Z,16Z,19Z))	C59H104O6	908.783291	909.7866459	1	GUQCSHPQVMOZPU-RPFRWXPLSA-N	InChI=1S/C59H104O6/c1-4-7-10-13-16-19-22-24-26-28-29-31-32-34-37-40-43-46-49-52-58(61)64-55-56(54-63-57(60)51-48-45-42-39-36-21-18-15-12-9-6-3)65-59(62)53-50-47-44-41-38-35-33-30-27-25-23-20-17-14-11-8-5-2/h7,10,16,19,24,26,29,31,34,37,56H,4-6,8-9,11-15,17-18,20-23,25,27-28,30,32-33,35-36,38-55H2,1-3H3/t56-/m0/s1	CCCCCCCCCCCCCCCCCCCC(=O)O[C@@H](COC(=O)CCCCCCCCCCCCC)COC(=O)CCCCC/C=C\C/C=C\C/C=C\C/C=C\C/C=C\CC	0	HMDB0042208	NA	NA	NA	NA	NA	FALSE	0	FALSE	0	Organic compounds	Lipids and lipid-like molecules	Glycerolipids	Triradylcglycerols	Triacylglycerols
131753351	TG(14:0/20:0/22:6(4Z,7Z,10Z,13Z,16Z,19Z))	C59H102O6	906.767641	907.7709958	1	JCZVOJRQXOBKKH-OJEYETTMSA-N	InChI=1S/C59H102O6/c1-4-7-10-13-16-19-22-24-26-28-29-31-32-34-37-40-43-46-49-52-58(61)64-55-56(54-63-57(60)51-48-45-42-39-36-21-18-15-12-9-6-3)65-59(62)53-50-47-44-41-38-35-33-30-27-25-23-20-17-14-11-8-5-2/h7,10,16,19,24,26,29,31,34,37,43,46,56H,4-6,8-9,11-15,17-18,20-23,25,27-28,30,32-33,35-36,38-42,44-45,47-55H2,1-3H3/t56-/m0/s1	CCCCCCCCCCCCCCCCCCCC(=O)O[C@@H](COC(=O)CCCCCCCCCCCCC)COC(=O)CC/C=C\C/C=C\C/C=C\C/C=C\C/C=C\C/C=C\CC	0	HMDB0042209	NA	NA	NA	NA	NA	FALSE	0	FALSE	0	Organic compounds	Lipids and lipid-like molecules	Glycerolipids	Triradylcglycerols	Triacylglycerols
131753352	1-Myristoyl-2-arachidonyl-3-Stearyl-glycerol	C55H108O5	848.819677	849.8230314	1	ILCVAZRHTOHDBR-IONAWPRUSA-N	InChI=1S/C55H108O5/c1-4-7-10-13-16-19-22-24-26-28-29-31-34-37-40-43-46-49-55(57)60-53(52-59-54(56)48-45-42-39-36-33-21-18-15-12-9-6-3)51-58-50-47-44-41-38-35-32-30-27-25-23-20-17-14-11-8-5-2/h53H,4-52H2,1-3H3/t53-/m1/s1	CCCCCCCCCCCCCCCCCCCC(=O)O[C@H](COCCCCCCCCCCCCCCCCCC)COC(=O)CCCCCCCCCCCCC	0	HMDB0042210	NA	NA	NA	NA	NA	FALSE	0	FALSE	0	Organic compounds	Lipids and lipid-like molecules	Glycerolipids	Triradylcglycerols	Alkyldiacylglycerols
131753353	1-Myristoyl-2-behenoyl-3-myristoyl-glycerol	C53H102O6	834.767641	835.7709958	1	LMZDPZZERPWFFN-UHFFFAOYSA-N	InChI=1S/C53H102O6/c1-4-7-10-13-16-19-22-23-24-25-26-27-28-29-32-35-38-41-44-47-53(56)59-50(48-57-51(54)45-42-39-36-33-30-20-17-14-11-8-5-2)49-58-52(55)46-43-40-37-34-31-21-18-15-12-9-6-3/h50H,4-49H2,1-3H3	CCCCCCCCCCCCCCCCCCCCCC(=O)OC(COC(=O)CCCCCCCCCCCCC)COC(=O)CCCCCCCCCCCCC	0	HMDB0042211	NA	NA	NA	NA	NA	FALSE	0	FALSE	0	Organic compounds	Lipids and lipid-like molecules	Glycerolipids	Triradylcglycerols	Triacylglycerols
131753354	1-Myristoyl-2-behenoyl-3-pentadecanoyl-glycerol	C54H104O6	848.783291	849.7866459	1	OMLIURRWUNQHLK-XHIZWQFQSA-N	InChI=1S/C54H104O6/c1-4-7-10-13-16-19-22-24-25-26-27-28-29-30-33-36-39-42-45-48-54(57)60-51(49-58-52(55)46-43-40-37-34-31-21-18-15-12-9-6-3)50-59-53(56)47-44-41-38-35-32-23-20-17-14-11-8-5-2/h51H,4-50H2,1-3H3/t51-/m0/s1	CCCCCCCCCCCCCCCCCCCCCC(=O)O[C@@H](COC(=O)CCCCCCCCCCCCC)COC(=O)CCCCCCCCCCCCCC	0	HMDB0042212	NA	NA	NA	NA	NA	FALSE	0	FALSE	0	Organic compounds	Lipids and lipid-like molecules	Glycerolipids	Triradylcglycerols	Triacylglycerols
131753355	1-Myristoyl-2-behenoyl-3-palmitoyl-glycerol	C55H106O6	862.798941	863.802296	1	WGSLYUZAJFHORT-MPLRIKRWSA-N	InChI=1S/C55H106O6/c1-4-7-10-13-16-19-22-24-25-26-27-28-29-31-34-37-40-43-46-49-55(58)61-52(50-59-53(56)47-44-41-38-35-32-21-18-15-12-9-6-3)51-60-54(57)48-45-42-39-36-33-30-23-20-17-14-11-8-5-2/h52H,4-51H2,1-3H3/t52-/m0/s1	CCCCCCCCCCCCCCCCCCCCCC(=O)O[C@@H](COC(=O)CCCCCCCCCCCCC)COC(=O)CCCCCCCCCCCCCCC	0	HMDB0042213	NA	NA	NA	NA	NA	FALSE	0	FALSE	0	Organic compounds	Lipids and lipid-like molecules	Glycerolipids	Triradylcglycerols	Triacylglycerols
131753356	1-Myristoyl-2-behenoyl-3-stearoyl-glycerol	C57H110O6	890.830241	891.8335961	1	WCYDMWYOQAHQMI-XSMLMOGHSA-N	InChI=1S/C57H110O6/c1-4-7-10-13-16-19-22-24-26-27-28-29-31-33-36-39-42-45-48-51-57(60)63-54(52-61-55(58)49-46-43-40-37-34-21-18-15-12-9-6-3)53-62-56(59)50-47-44-41-38-35-32-30-25-23-20-17-14-11-8-5-2/h54H,4-53H2,1-3H3/t54-/m0/s1	CCCCCCCCCCCCCCCCCCCCCC(=O)O[C@@H](COC(=O)CCCCCCCCCCCCC)COC(=O)CCCCCCCCCCCCCCCCC	0	HMDB0042214	NA	NA	NA	NA	NA	FALSE	0	FALSE	0	Organic compounds	Lipids and lipid-like molecules	Glycerolipids	Triradylcglycerols	Triacylglycerols
131753357	1-Myristoyl-2-behenoyl-3-arachidonyl-glycerol	C59H114O6	918.861541	919.8648962	1	FLDJGRULKZIRDF-UWGNJQTFSA-N	InChI=1S/C59H114O6/c1-4-7-10-13-16-19-22-24-26-28-29-31-33-35-38-41-44-47-50-53-59(62)65-56(54-63-57(60)51-48-45-42-39-36-21-18-15-12-9-6-3)55-64-58(61)52-49-46-43-40-37-34-32-30-27-25-23-20-17-14-11-8-5-2/h56H,4-55H2,1-3H3/t56-/m0/s1	CCCCCCCCCCCCCCCCCCCCCC(=O)O[C@@H](COC(=O)CCCCCCCCCCCCC)COC(=O)CCCCCCCCCCCCCCCCCCC	0	HMDB0042215	NA	NA	NA	NA	NA	FALSE	0	FALSE	0	Organic compounds	Lipids and lipid-like molecules	Glycerolipids	Triradylcglycerols	Triacylglycerols
131753358	1-Myristoyl-2-behenoyl-3-behenoyl-glycerol	C61H118O6	946.892842	947.8961964	1	QYAVKOMTDMYZGS-XKJQNMSGSA-N	InChI=1S/C61H118O6/c1-4-7-10-13-16-19-22-24-26-28-30-32-34-36-39-42-45-48-51-54-60(63)66-57-58(56-65-59(62)53-50-47-44-41-38-21-18-15-12-9-6-3)67-61(64)55-52-49-46-43-40-37-35-33-31-29-27-25-23-20-17-14-11-8-5-2/h58H,4-57H2,1-3H3/t58-/m0/s1	CCCCCCCCCCCCCCCCCCCCCC(=O)OC[C@H](COC(=O)CCCCCCCCCCCCC)OC(=O)CCCCCCCCCCCCCCCCCCCCC	0	HMDB0042216	NA	NA	NA	NA	NA	FALSE	0	FALSE	0	Organic compounds	Lipids and lipid-like molecules	Glycerolipids	Triradylcglycerols	Triacylglycerols
131753359	1-Myristoyl-2-behenoyl-3-lignoceroyl-glycerol	C63H122O6	974.924142	975.9274965	1	BGDLSCZRXMMLPC-WDLSKMLESA-N	InChI=1S/C63H122O6/c1-4-7-10-13-16-19-22-24-26-28-30-31-33-34-36-38-41-44-47-50-53-56-62(65)68-59-60(58-67-61(64)55-52-49-46-43-40-21-18-15-12-9-6-3)69-63(66)57-54-51-48-45-42-39-37-35-32-29-27-25-23-20-17-14-11-8-5-2/h60H,4-59H2,1-3H3/t60-/m0/s1	CCCCCCCCCCCCCCCCCCCCCCCC(=O)OC[C@H](COC(=O)CCCCCCCCCCCCC)OC(=O)CCCCCCCCCCCCCCCCCCCCC	0	HMDB0042217	NA	NA	NA	NA	NA	FALSE	0	FALSE	0	Organic compounds	Lipids and lipid-like molecules	Glycerolipids	Triradylcglycerols	Triacylglycerols
131753360	1-Myristoyl-2-behenoyl-3-myristoleoyl-glycerol	C53H100O6	832.751991	833.7553458	1	OFUDVMKLJSUQRK-CKWAXFGSSA-N	InChI=1S/C53H100O6/c1-4-7-10-13-16-19-22-23-24-25-26-27-28-29-32-35-38-41-44-47-53(56)59-50(48-57-51(54)45-42-39-36-33-30-20-17-14-11-8-5-2)49-58-52(55)46-43-40-37-34-31-21-18-15-12-9-6-3/h14,17,50H,4-13,15-16,18-49H2,1-3H3/t50-/m1/s1	CCCCCCCCCCCCCCCCCCCCCC(=O)O[C@@H](COC(=O)CCCCCCCCCCCCC)COC(=O)CCCCCCC/C=C\CCCC	0	HMDB0042218	NA	NA	171600	NA	NA	FALSE	0	FALSE	0	Organic compounds	Lipids and lipid-like molecules	Glycerolipids	Triradylcglycerols	Triacylglycerols
131753361	1-Myristoyl-2-behenoyl-3-palmitoleoyl-glycerol	C55H104O6	860.783291	861.7866459	1	ABLGJSBDDBKDTG-JDFQBTJKSA-N	InChI=1S/C55H104O6/c1-4-7-10-13-16-19-22-24-25-26-27-28-29-31-34-37-40-43-46-49-55(58)61-52(50-59-53(56)47-44-41-38-35-32-21-18-15-12-9-6-3)51-60-54(57)48-45-42-39-36-33-30-23-20-17-14-11-8-5-2/h20,23,52H,4-19,21-22,24-51H2,1-3H3/t52-/m0/s1	CCCCCCCCCCCCCCCCCCCCCC(=O)O[C@@H](COC(=O)CCCCCCCCCCCCC)COC(=O)CCCCCCC/C=C\CCCCCC	0	HMDB0042219	NA	NA	171572	NA	NA	FALSE	0	FALSE	0	Organic compounds	Lipids and lipid-like molecules	Glycerolipids	Triradylcglycerols	Triacylglycerols
131753362	1-Myristoyl-2-behenoyl-3-vaccenoyl-glycerol	C57H108O6	888.814591	889.817946	1	HOPNBDYQIPEPJT-AEGUMOJNSA-N	InChI=1S/C57H108O6/c1-4-7-10-13-16-19-22-24-26-27-28-29-31-33-36-39-42-45-48-51-57(60)63-54(52-61-55(58)49-46-43-40-37-34-21-18-15-12-9-6-3)53-62-56(59)50-47-44-41-38-35-32-30-25-23-20-17-14-11-8-5-2/h20,23,54H,4-19,21-22,24-53H2,1-3H3/t54-/m0/s1	CCCCCCCCCCCCCCCCCCCCCC(=O)O[C@@H](COC(=O)CCCCCCCCCCCCC)COC(=O)CCCCCCCCC/C=C\CCCCCC	0	HMDB0042220	NA	NA	NA	NA	NA	FALSE	0	FALSE	0	Organic compounds	Lipids and lipid-like molecules	Glycerolipids	Triradylcglycerols	Triacylglycerols
131753363	1-Myristoyl-2-behenoyl-3-oleoyl-glycerol	C57H108O6	888.814591	889.817946	1	KGVRIPFAUKNKTG-LCJXGUSNSA-N	InChI=1S/C57H108O6/c1-4-7-10-13-16-19-22-24-26-27-28-29-31-33-36-39-42-45-48-51-57(60)63-54(52-61-55(58)49-46-43-40-37-34-21-18-15-12-9-6-3)53-62-56(59)50-47-44-41-38-35-32-30-25-23-20-17-14-11-8-5-2/h25,30,54H,4-24,26-29,31-53H2,1-3H3/t54-/m0/s1	CCCCCCCCCCCCCCCCCCCCCC(=O)O[C@@H](COC(=O)CCCCCCCCCCCCC)COC(=O)CCCCCCC/C=C\CCCCCCCC	0	HMDB0042221	NA	NA	NA	NA	NA	FALSE	0	FALSE	0	Organic compounds	Lipids and lipid-like molecules	Glycerolipids	Triradylcglycerols	Triacylglycerols
131753364	1-Myristoyl-2-behenoyl-3-eicosenoyl-glycerol	C59H112O6	916.845891	917.8492462	1	VAGKZVNTAZNDGU-WOGGMIHASA-N	InChI=1S/C59H112O6/c1-4-7-10-13-16-19-22-24-26-28-29-31-33-35-38-41-44-47-50-53-59(62)65-56(54-63-57(60)51-48-45-42-39-36-21-18-15-12-9-6-3)55-64-58(61)52-49-46-43-40-37-34-32-30-27-25-23-20-17-14-11-8-5-2/h25,27,56H,4-24,26,28-55H2,1-3H3/t56-/m0/s1	CCCCCCCCCCCCCCCCCCCCCC(=O)O[C@@H](COC(=O)CCCCCCCCCCCCC)COC(=O)CCCCCCCCC/C=C\CCCCCCCC	0	HMDB0042222	NA	NA	NA	NA	NA	FALSE	0	FALSE	0	Organic compounds	Lipids and lipid-like molecules	Glycerolipids	Triradylcglycerols	Triacylglycerols
131753365	1-Myristoyl-2-behenoyl-3-meadoyl-glycerol	C59H108O6	912.814591	913.817946	1	DWCFJPRFMWIZLK-RFXFWZPYSA-N	InChI=1S/C59H108O6/c1-4-7-10-13-16-19-22-24-26-28-29-31-33-35-38-41-44-47-50-53-59(62)65-56(54-63-57(60)51-48-45-42-39-36-21-18-15-12-9-6-3)55-64-58(61)52-49-46-43-40-37-34-32-30-27-25-23-20-17-14-11-8-5-2/h25,27,32,34,40,43,56H,4-24,26,28-31,33,35-39,41-42,44-55H2,1-3H3/t56-/m0/s1	CCCCCCCCCCCCCCCCCCCCCC(=O)O[C@@H](COC(=O)CCCCCCCCCCCCC)COC(=O)CCC/C=C\C/C=C\C/C=C\CCCCCCCC	0	HMDB0042223	NA	NA	NA	NA	NA	FALSE	0	FALSE	0	Organic compounds	Lipids and lipid-like molecules	Glycerolipids	Triradylcglycerols	Triacylglycerols
131753366	1-Myristoyl-2-behenoyl-3-erucoyl-glycerol	C61H116O6	944.877191	945.8805463	1	GRWUHEBMZXVSHT-QEMCYTAJSA-N	InChI=1S/C61H116O6/c1-4-7-10-13-16-19-22-24-26-28-30-32-34-36-39-42-45-48-51-54-60(63)66-57-58(56-65-59(62)53-50-47-44-41-38-21-18-15-12-9-6-3)67-61(64)55-52-49-46-43-40-37-35-33-31-29-27-25-23-20-17-14-11-8-5-2/h24,26,58H,4-23,25,27-57H2,1-3H3/t58-/m0/s1	CCCCCCCCCCCCCCCCCCCCCC(=O)O[C@@H](COC(=O)CCCCCCCCCCCCC)COC(=O)CCCCCCCCCCC/C=C\CCCCCCCC	0	HMDB0042224	NA	NA	NA	NA	NA	FALSE	0	FALSE	0	Organic compounds	Lipids and lipid-like molecules	Glycerolipids	Triradylcglycerols	Triacylglycerols
131753367	1-Myristoyl-2-behenoyl-3-nervonoyl-glycerol	C63H120O6	972.908491	973.9118464	1	NSFHIRVYTDSVSD-HFGOSKLVSA-N	InChI=1S/C63H120O6/c1-4-7-10-13-16-19-22-24-26-28-30-31-33-34-36-38-41-44-47-50-53-56-62(65)68-59-60(58-67-61(64)55-52-49-46-43-40-21-18-15-12-9-6-3)69-63(66)57-54-51-48-45-42-39-37-35-32-29-27-25-23-20-17-14-11-8-5-2/h24,26,60H,4-23,25,27-59H2,1-3H3/t60-/m0/s1	CCCCCCCCCCCCCCCCCCCCCC(=O)O[C@@H](COC(=O)CCCCCCCCCCCCC)COC(=O)CCCCCCCCCCCCC/C=C\CCCCCCCC	0	HMDB0042225	NA	NA	NA	NA	NA	FALSE	0	FALSE	0	Organic compounds	Lipids and lipid-like molecules	Glycerolipids	Triradylcglycerols	Triacylglycerols
131753368	1-Myristoyl-2-behenoyl-3-linoleoyl-glycerol	C57H106O6	886.798941	887.802296	1	HXEISSJOFCIPBF-VOGNSCLKSA-N	InChI=1S/C57H106O6/c1-4-7-10-13-16-19-22-24-26-27-28-29-31-33-36-39-42-45-48-51-57(60)63-54(52-61-55(58)49-46-43-40-37-34-21-18-15-12-9-6-3)53-62-56(59)50-47-44-41-38-35-32-30-25-23-20-17-14-11-8-5-2/h17,20,25,30,54H,4-16,18-19,21-24,26-29,31-53H2,1-3H3/t54-/m0/s1	CCCCCCCCCCCCCCCCCCCCCC(=O)O[C@@H](COC(=O)CCCCCCCCCCCCC)COC(=O)CCCCCCC/C=C\C/C=C\CCCCC	0	HMDB0042226	NA	NA	NA	NA	NA	FALSE	0	FALSE	0	Organic compounds	Lipids and lipid-like molecules	Glycerolipids	Triradylcglycerols	Triacylglycerols
131753369	1-Myristoyl-2-behenoyl-3-g-linolenoyl-glycerol	C57H104O6	884.783291	885.7866459	1	BLXQIUODGKBTGK-LCWYSKTQSA-N	InChI=1S/C57H104O6/c1-4-7-10-13-16-19-22-24-26-27-28-29-31-33-36-39-42-45-48-51-57(60)63-54(52-61-55(58)49-46-43-40-37-34-21-18-15-12-9-6-3)53-62-56(59)50-47-44-41-38-35-32-30-25-23-20-17-14-11-8-5-2/h17,20,25,30,35,38,54H,4-16,18-19,21-24,26-29,31-34,36-37,39-53H2,1-3H3/t54-/m0/s1	CCCCCCCCCCCCCCCCCCCCCC(=O)O[C@@H](COC(=O)CCCCCCCCCCCCC)COC(=O)CCCC/C=C\C/C=C\C/C=C\CCCCC	0	HMDB0042227	NA	NA	NA	NA	NA	FALSE	0	FALSE	0	Organic compounds	Lipids and lipid-like molecules	Glycerolipids	Triradylcglycerols	Triacylglycerols
131753370	1-Myristoyl-2-behenoyl-3-eicosadienoyl-glycerol	C59H110O6	914.830241	915.8335961	1	SDBSYLMJMSWVJK-KIMIJDTCSA-N	InChI=1S/C59H110O6/c1-4-7-10-13-16-19-22-24-26-28-29-31-33-35-38-41-44-47-50-53-59(62)65-56(54-63-57(60)51-48-45-42-39-36-21-18-15-12-9-6-3)55-64-58(61)52-49-46-43-40-37-34-32-30-27-25-23-20-17-14-11-8-5-2/h17,20,25,27,56H,4-16,18-19,21-24,26,28-55H2,1-3H3/t56-/m0/s1	CCCCCCCCCCCCCCCCCCCCCC(=O)O[C@@H](COC(=O)CCCCCCCCCCCCC)COC(=O)CCCCCCCCC/C=C\C/C=C\CCCCC	0	HMDB0042228	NA	NA	NA	NA	NA	FALSE	0	FALSE	0	Organic compounds	Lipids and lipid-like molecules	Glycerolipids	Triradylcglycerols	Triacylglycerols
131753371	1-Myristoyl-2-behenoyl-3-homo-g-linolenoyl-glycerol	C59H108O6	912.814591	913.817946	1	BGWVNFQYBCIHLB-AHNFPAPLSA-N	InChI=1S/C59H108O6/c1-4-7-10-13-16-19-22-24-26-28-29-31-33-35-38-41-44-47-50-53-59(62)65-56(54-63-57(60)51-48-45-42-39-36-21-18-15-12-9-6-3)55-64-58(61)52-49-46-43-40-37-34-32-30-27-25-23-20-17-14-11-8-5-2/h17,20,25,27,32,34,56H,4-16,18-19,21-24,26,28-31,33,35-55H2,1-3H3/t56-/m0/s1	CCCCCCCCCCCCCCCCCCCCCC(=O)O[C@@H](COC(=O)CCCCCCCCCCCCC)COC(=O)CCCCCC/C=C\C/C=C\C/C=C\CCCCC	0	HMDB0042229	NA	NA	NA	NA	NA	FALSE	0	FALSE	0	Organic compounds	Lipids and lipid-like molecules	Glycerolipids	Triradylcglycerols	Triacylglycerols
131753372	1-Myristoyl-2-behenoyl-3-arachidonoyl-glycerol	C59H106O6	910.798941	911.802296	1	ILLXDUUHLGVIKB-QEXZQKHESA-N	InChI=1S/C59H106O6/c1-4-7-10-13-16-19-22-24-26-28-29-31-33-35-38-41-44-47-50-53-59(62)65-56(54-63-57(60)51-48-45-42-39-36-21-18-15-12-9-6-3)55-64-58(61)52-49-46-43-40-37-34-32-30-27-25-23-20-17-14-11-8-5-2/h17,20,25,27,32,34,40,43,56H,4-16,18-19,21-24,26,28-31,33,35-39,41-42,44-55H2,1-3H3/t56-/m0/s1	CCCCCCCCCCCCCCCCCCCCCC(=O)O[C@@H](COC(=O)CCCCCCCCCCCCC)COC(=O)CCC/C=C\C/C=C\C/C=C\C/C=C\CCCCC	0	HMDB0042230	NA	NA	NA	NA	NA	FALSE	0	FALSE	0	Organic compounds	Lipids and lipid-like molecules	Glycerolipids	Triradylcglycerols	Triacylglycerols
131753373	1-Myristoyl-2-behenoyl-3-docosadienoyl-glycerol	C61H114O6	942.861541	943.8648962	1	NFQQJRGJJVQGAV-QJPSUNIMSA-N	InChI=1S/C61H114O6/c1-4-7-10-13-16-19-22-24-26-28-30-32-34-36-39-42-45-48-51-54-60(63)66-57-58(56-65-59(62)53-50-47-44-41-38-21-18-15-12-9-6-3)67-61(64)55-52-49-46-43-40-37-35-33-31-29-27-25-23-20-17-14-11-8-5-2/h16,19,24,26,58H,4-15,17-18,20-23,25,27-57H2,1-3H3/t58-/m0/s1	CCCCCCCCCCCCCCCCCCCCCC(=O)O[C@@H](COC(=O)CCCCCCCCCCCCC)COC(=O)CCCCCCCCCCC/C=C\C/C=C\CCCCC	0	HMDB0042231	NA	NA	NA	NA	NA	FALSE	0	FALSE	0	Organic compounds	Lipids and lipid-like molecules	Glycerolipids	Triradylcglycerols	Triacylglycerols
131753374	TG(14:0/22:0/22:4(7Z,10Z,13Z,16Z))	C61H110O6	938.830241	939.8335961	1	OWUCYMBXHHXZRL-PYJJMNJSSA-N	InChI=1S/C61H110O6/c1-4-7-10-13-16-19-22-24-26-28-30-32-34-36-39-42-45-48-51-54-60(63)66-57-58(56-65-59(62)53-50-47-44-41-38-21-18-15-12-9-6-3)67-61(64)55-52-49-46-43-40-37-35-33-31-29-27-25-23-20-17-14-11-8-5-2/h16,19,24,26,30,32,36,39,58H,4-15,17-18,20-23,25,27-29,31,33-35,37-38,40-57H2,1-3H3/t58-/m0/s1	CCCCCCCCCCCCCCCCCCCCCC(=O)O[C@@H](COC(=O)CCCCCCCCCCCCC)COC(=O)CCCCC/C=C\C/C=C\C/C=C\C/C=C\CCCCC	0	HMDB0042232	NA	NA	NA	NA	NA	FALSE	0	FALSE	0	Organic compounds	Lipids and lipid-like molecules	Glycerolipids	Triradylcglycerols	Triacylglycerols
131753375	1-Myristoyl-2-behenoyl-3-osbondoyl-glycerol	C61H108O6	936.814591	937.817946	1	CJTLGWXYBANXBH-FKDUYNIKSA-N	InChI=1S/C61H108O6/c1-4-7-10-13-16-19-22-24-26-28-30-32-34-36-39-42-45-48-51-54-60(63)66-57-58(56-65-59(62)53-50-47-44-41-38-21-18-15-12-9-6-3)67-61(64)55-52-49-46-43-40-37-35-33-31-29-27-25-23-20-17-14-11-8-5-2/h16,19,24,26,30,32,36,39,45,48,58H,4-15,17-18,20-23,25,27-29,31,33-35,37-38,40-44,46-47,49-57H2,1-3H3/t58-/m0/s1	CCCCCCCCCCCCCCCCCCCCCC(=O)O[C@@H](COC(=O)CCCCCCCCCCCCC)COC(=O)CC/C=C\C/C=C\C/C=C\C/C=C\C/C=C\CCCCC	0	HMDB0042233	NA	NA	NA	NA	NA	FALSE	0	FALSE	0	Organic compounds	Lipids and lipid-like molecules	Glycerolipids	Triradylcglycerols	Triacylglycerols
131753376	1-Myristoyl-2-behenoyl-3-a-linolenoyl-glycerol	C57H104O6	884.783291	885.7866459	1	RYZULKIDHZXLHX-SKOKRVOXSA-N	InChI=1S/C57H104O6/c1-4-7-10-13-16-19-22-24-26-27-28-29-31-33-36-39-42-45-48-51-57(60)63-54(52-61-55(58)49-46-43-40-37-34-21-18-15-12-9-6-3)53-62-56(59)50-47-44-41-38-35-32-30-25-23-20-17-14-11-8-5-2/h8,11,17,20,25,30,54H,4-7,9-10,12-16,18-19,21-24,26-29,31-53H2,1-3H3/t54-/m0/s1	CCCCCCCCCCCCCCCCCCCCCC(=O)O[C@@H](COC(=O)CCCCCCCCCCCCC)COC(=O)CCCCCCC/C=C\C/C=C\C/C=C\CC	0	HMDB0042234	NA	NA	NA	NA	NA	FALSE	0	FALSE	0	Organic compounds	Lipids and lipid-like molecules	Glycerolipids	Triradylcglycerols	Triacylglycerols
131753377	1-Myristoyl-2-behenoyl-3-stearidonoyl-glycerol	C57H102O6	882.767641	883.7709958	1	JADYBVKYENQSPF-STNIKBRNSA-N	InChI=1S/C57H102O6/c1-4-7-10-13-16-19-22-24-26-27-28-29-31-33-36-39-42-45-48-51-57(60)63-54(52-61-55(58)49-46-43-40-37-34-21-18-15-12-9-6-3)53-62-56(59)50-47-44-41-38-35-32-30-25-23-20-17-14-11-8-5-2/h8,11,17,20,25,30,35,38,54H,4-7,9-10,12-16,18-19,21-24,26-29,31-34,36-37,39-53H2,1-3H3/t54-/m0/s1	CCCCCCCCCCCCCCCCCCCCCC(=O)O[C@@H](COC(=O)CCCCCCCCCCCCC)COC(=O)CCCC/C=C\C/C=C\C/C=C\C/C=C\CC	0	HMDB0042235	NA	NA	NA	NA	NA	FALSE	0	FALSE	0	Organic compounds	Lipids and lipid-like molecules	Glycerolipids	Triradylcglycerols	Triacylglycerols
131753378	1-Myristoyl-2-behenoyl-3-eicsoatetraenoyl-glycerol	C59H106O6	910.798941	911.802296	1	XVSLGENSUSMOAE-VXOXVNMSSA-N	InChI=1S/C59H106O6/c1-4-7-10-13-16-19-22-24-26-28-29-31-33-35-38-41-44-47-50-53-59(62)65-56(54-63-57(60)51-48-45-42-39-36-21-18-15-12-9-6-3)55-64-58(61)52-49-46-43-40-37-34-32-30-27-25-23-20-17-14-11-8-5-2/h8,11,17,20,25,27,32,34,56H,4-7,9-10,12-16,18-19,21-24,26,28-31,33,35-55H2,1-3H3/t56-/m0/s1	CCCCCCCCCCCCCCCCCCCCCC(=O)O[C@@H](COC(=O)CCCCCCCCCCCCC)COC(=O)CCCCCC/C=C\C/C=C\C/C=C\C/C=C\CC	0	HMDB0042236	NA	NA	NA	NA	NA	FALSE	0	FALSE	0	Organic compounds	Lipids and lipid-like molecules	Glycerolipids	Triradylcglycerols	Triacylglycerols
131753379	1-Myristoyl-2-behenoyl-3-eicosapentaenoyl-glycerol	C59H104O6	908.783291	909.7866459	1	RAJKIWOVIRDLPG-GEDCGXLMSA-N	InChI=1S/C59H104O6/c1-4-7-10-13-16-19-22-24-26-28-29-31-33-35-38-41-44-47-50-53-59(62)65-56(54-63-57(60)51-48-45-42-39-36-21-18-15-12-9-6-3)55-64-58(61)52-49-46-43-40-37-34-32-30-27-25-23-20-17-14-11-8-5-2/h8,11,17,20,25,27,32,34,40,43,56H,4-7,9-10,12-16,18-19,21-24,26,28-31,33,35-39,41-42,44-55H2,1-3H3/t56-/m0/s1	CCCCCCCCCCCCCCCCCCCCCC(=O)O[C@@H](COC(=O)CCCCCCCCCCCCC)COC(=O)CCC/C=C\C/C=C\C/C=C\C/C=C\C/C=C\CC	0	HMDB0042237	NA	NA	NA	NA	NA	FALSE	0	FALSE	0	Organic compounds	Lipids and lipid-like molecules	Glycerolipids	Triradylcglycerols	Triacylglycerols
131753380	TG(14:0/22:0/22:5(7Z,10Z,13Z,16Z,19Z))	C61H108O6	936.814591	937.817946	1	ZXJSFJWAZMQHIU-PEUBLKEASA-N	InChI=1S/C61H108O6/c1-4-7-10-13-16-19-22-24-26-28-30-32-34-36-39-42-45-48-51-54-60(63)66-57-58(56-65-59(62)53-50-47-44-41-38-21-18-15-12-9-6-3)67-61(64)55-52-49-46-43-40-37-35-33-31-29-27-25-23-20-17-14-11-8-5-2/h7,10,16,19,24,26,30,32,36,39,58H,4-6,8-9,11-15,17-18,20-23,25,27-29,31,33-35,37-38,40-57H2,1-3H3/t58-/m0/s1	CCCCCCCCCCCCCCCCCCCCCC(=O)O[C@@H](COC(=O)CCCCCCCCCCCCC)COC(=O)CCCCC/C=C\C/C=C\C/C=C\C/C=C\C/C=C\CC	0	HMDB0042238	NA	NA	NA	NA	NA	FALSE	0	FALSE	0	Organic compounds	Lipids and lipid-like molecules	Glycerolipids	Triradylcglycerols	Triacylglycerols
131753381	TG(14:0/22:0/22:6(4Z,7Z,10Z,13Z,16Z,19Z))	C61H106O6	934.798941	935.802296	1	XHGAOOQYUYKWEC-CXDKEEILSA-N	InChI=1S/C61H106O6/c1-4-7-10-13-16-19-22-24-26-28-30-32-34-36-39-42-45-48-51-54-60(63)66-57-58(56-65-59(62)53-50-47-44-41-38-21-18-15-12-9-6-3)67-61(64)55-52-49-46-43-40-37-35-33-31-29-27-25-23-20-17-14-11-8-5-2/h7,10,16,19,24,26,30,32,36,39,45,48,58H,4-6,8-9,11-15,17-18,20-23,25,27-29,31,33-35,37-38,40-44,46-47,49-57H2,1-3H3/t58-/m0/s1	CCCCCCCCCCCCCCCCCCCCCC(=O)O[C@@H](COC(=O)CCCCCCCCCCCCC)COC(=O)CC/C=C\C/C=C\C/C=C\C/C=C\C/C=C\C/C=C\CC	0	HMDB0042239	NA	NA	NA	NA	NA	FALSE	0	FALSE	0	Organic compounds	Lipids and lipid-like molecules	Glycerolipids	Triradylcglycerols	Triacylglycerols
131753382	1-Myristoyl-2-behenoyl-3-Stearyl-glycerol	C57H112O5	876.850977	877.8543316	1	YIZMLCVKBQCOEF-KZRJWCEASA-N	InChI=1S/C57H112O5/c1-4-7-10-13-16-19-22-24-26-28-29-30-31-33-36-39-42-45-48-51-57(59)62-55(54-61-56(58)50-47-44-41-38-35-21-18-15-12-9-6-3)53-60-52-49-46-43-40-37-34-32-27-25-23-20-17-14-11-8-5-2/h55H,4-54H2,1-3H3/t55-/m1/s1	CCCCCCCCCCCCCCCCCCCCCC(=O)O[C@H](COCCCCCCCCCCCCCCCCCC)COC(=O)CCCCCCCCCCCCC	0	HMDB0042240	NA	NA	184814	NA	NA	FALSE	0	FALSE	0	Organic compounds	Lipids and lipid-like molecules	Glycerolipids	Triradylcglycerols	Alkyldiacylglycerols
131753383	1-Myristoyl-2-lignoceroyl-3-myristoyl-glycerol	C55H106O6	862.798941	863.802296	1	MHEXZWNLHSJWEI-UHFFFAOYSA-N	InChI=1S/C55H106O6/c1-4-7-10-13-16-19-22-23-24-25-26-27-28-29-30-31-34-37-40-43-46-49-55(58)61-52(50-59-53(56)47-44-41-38-35-32-20-17-14-11-8-5-2)51-60-54(57)48-45-42-39-36-33-21-18-15-12-9-6-3/h52H,4-51H2,1-3H3	CCCCCCCCCCCCCCCCCCCCCCCC(=O)OC(COC(=O)CCCCCCCCCCCCC)COC(=O)CCCCCCCCCCCCC	0	HMDB0042241	NA	NA	NA	NA	NA	FALSE	0	FALSE	0	Organic compounds	Lipids and lipid-like molecules	Glycerolipids	Triradylcglycerols	Triacylglycerols
131753384	1-Myristoyl-2-lignoceroyl-3-pentadecanoyl-glycerol	C56H108O6	876.814591	877.817946	1	UKXLAFSXBGWUIJ-DTSDQNDWSA-N	InChI=1S/C56H108O6/c1-4-7-10-13-16-19-22-24-25-26-27-28-29-30-31-32-35-38-41-44-47-50-56(59)62-53(51-60-54(57)48-45-42-39-36-33-21-18-15-12-9-6-3)52-61-55(58)49-46-43-40-37-34-23-20-17-14-11-8-5-2/h53H,4-52H2,1-3H3/t53-/m0/s1	CCCCCCCCCCCCCCCCCCCCCCCC(=O)O[C@@H](COC(=O)CCCCCCCCCCCCC)COC(=O)CCCCCCCCCCCCCC	0	HMDB0042242	NA	NA	NA	NA	NA	FALSE	0	FALSE	0	Organic compounds	Lipids and lipid-like molecules	Glycerolipids	Triradylcglycerols	Triacylglycerols
131753385	1-Myristoyl-2-lignoceroyl-3-palmitoyl-glycerol	C57H110O6	890.830241	891.8335961	1	NELDHDVNAGICFN-XSMLMOGHSA-N	InChI=1S/C57H110O6/c1-4-7-10-13-16-19-22-24-25-26-27-28-29-30-31-33-36-39-42-45-48-51-57(60)63-54(52-61-55(58)49-46-43-40-37-34-21-18-15-12-9-6-3)53-62-56(59)50-47-44-41-38-35-32-23-20-17-14-11-8-5-2/h54H,4-53H2,1-3H3/t54-/m0/s1	CCCCCCCCCCCCCCCCCCCCCCCC(=O)O[C@@H](COC(=O)CCCCCCCCCCCCC)COC(=O)CCCCCCCCCCCCCCC	0	HMDB0042243	NA	NA	NA	NA	NA	FALSE	0	FALSE	0	Organic compounds	Lipids and lipid-like molecules	Glycerolipids	Triradylcglycerols	Triacylglycerols
131753386	1-Myristoyl-2-lignoceroyl-3-stearoyl-glycerol	C59H114O6	918.861541	919.8648962	1	JHXVWXLHONSYOV-UWGNJQTFSA-N	InChI=1S/C59H114O6/c1-4-7-10-13-16-19-22-24-26-27-28-29-30-31-33-35-38-41-44-47-50-53-59(62)65-56(54-63-57(60)51-48-45-42-39-36-21-18-15-12-9-6-3)55-64-58(61)52-49-46-43-40-37-34-32-25-23-20-17-14-11-8-5-2/h56H,4-55H2,1-3H3/t56-/m0/s1	CCCCCCCCCCCCCCCCCCCCCCCC(=O)O[C@@H](COC(=O)CCCCCCCCCCCCC)COC(=O)CCCCCCCCCCCCCCCCC	0	HMDB0042244	NA	NA	NA	NA	NA	FALSE	0	FALSE	0	Organic compounds	Lipids and lipid-like molecules	Glycerolipids	Triradylcglycerols	Triacylglycerols
131753387	1-Myristoyl-2-lignoceroyl-3-arachidonyl-glycerol	C61H118O6	946.892842	947.8961964	1	TZUICAVHTAQCAQ-XKJQNMSGSA-N	InChI=1S/C61H118O6/c1-4-7-10-13-16-19-22-24-26-28-29-30-31-33-35-37-40-43-46-49-52-55-61(64)67-58(56-65-59(62)53-50-47-44-41-38-21-18-15-12-9-6-3)57-66-60(63)54-51-48-45-42-39-36-34-32-27-25-23-20-17-14-11-8-5-2/h58H,4-57H2,1-3H3/t58-/m0/s1	CCCCCCCCCCCCCCCCCCCCCCCC(=O)O[C@@H](COC(=O)CCCCCCCCCCCCC)COC(=O)CCCCCCCCCCCCCCCCCCC	0	HMDB0042245	NA	NA	NA	NA	NA	FALSE	0	FALSE	0	Organic compounds	Lipids and lipid-like molecules	Glycerolipids	Triradylcglycerols	Triacylglycerols
131753388	1-Myristoyl-2-lignoceroyl-3-behenoyl-glycerol	C63H122O6	974.924142	975.9274965	1	BJMBRFZFVJIVTI-WDLSKMLESA-N	InChI=1S/C63H122O6/c1-4-7-10-13-16-19-22-24-26-28-30-31-33-35-37-39-42-45-48-51-54-57-63(66)69-60(58-67-61(64)55-52-49-46-43-40-21-18-15-12-9-6-3)59-68-62(65)56-53-50-47-44-41-38-36-34-32-29-27-25-23-20-17-14-11-8-5-2/h60H,4-59H2,1-3H3/t60-/m0/s1	CCCCCCCCCCCCCCCCCCCCCCCC(=O)O[C@@H](COC(=O)CCCCCCCCCCCCC)COC(=O)CCCCCCCCCCCCCCCCCCCCC	0	HMDB0042246	NA	NA	NA	NA	NA	FALSE	0	FALSE	0	Organic compounds	Lipids and lipid-like molecules	Glycerolipids	Triradylcglycerols	Triacylglycerols
131753389	1-Myristoyl-2-lignoceroyl-3-lignoceroyl-glycerol	C65H126O6	1002.955442	1003.958797	1	NONCVCSSXAQCQX-PNVGIOEQSA-N	InChI=1S/C65H126O6/c1-4-7-10-13-16-19-22-24-26-28-30-32-34-36-38-40-43-46-49-52-55-58-64(67)70-61-62(60-69-63(66)57-54-51-48-45-42-21-18-15-12-9-6-3)71-65(68)59-56-53-50-47-44-41-39-37-35-33-31-29-27-25-23-20-17-14-11-8-5-2/h62H,4-61H2,1-3H3/t62-/m0/s1	CCCCCCCCCCCCCCCCCCCCCCCC(=O)OC[C@H](COC(=O)CCCCCCCCCCCCC)OC(=O)CCCCCCCCCCCCCCCCCCCCCCC	0	HMDB0042247	NA	NA	NA	NA	NA	FALSE	0	FALSE	0	Organic compounds	Lipids and lipid-like molecules	Glycerolipids	Triradylcglycerols	Triacylglycerols
131753390	1-Myristoyl-2-lignoceroyl-3-myristoleoyl-glycerol	C55H104O6	860.783291	861.7866459	1	DHIGZXFZUINUQS-GZNJYCTJSA-N	InChI=1S/C55H104O6/c1-4-7-10-13-16-19-22-23-24-25-26-27-28-29-30-31-34-37-40-43-46-49-55(58)61-52(50-59-53(56)47-44-41-38-35-32-20-17-14-11-8-5-2)51-60-54(57)48-45-42-39-36-33-21-18-15-12-9-6-3/h14,17,52H,4-13,15-16,18-51H2,1-3H3/t52-/m1/s1	CCCCCCCCCCCCCCCCCCCCCCCC(=O)O[C@@H](COC(=O)CCCCCCCCCCCCC)COC(=O)CCCCCCC/C=C\CCCC	0	HMDB0042248	NA	NA	171564	NA	NA	FALSE	0	FALSE	0	Organic compounds	Lipids and lipid-like molecules	Glycerolipids	Triradylcglycerols	Triacylglycerols
131753391	1-Myristoyl-2-lignoceroyl-3-palmitoleoyl-glycerol	C57H108O6	888.814591	889.817946	1	HPJWNEPHGPSMML-AEGUMOJNSA-N	InChI=1S/C57H108O6/c1-4-7-10-13-16-19-22-24-25-26-27-28-29-30-31-33-36-39-42-45-48-51-57(60)63-54(52-61-55(58)49-46-43-40-37-34-21-18-15-12-9-6-3)53-62-56(59)50-47-44-41-38-35-32-23-20-17-14-11-8-5-2/h20,23,54H,4-19,21-22,24-53H2,1-3H3/t54-/m0/s1	CCCCCCCCCCCCCCCCCCCCCCCC(=O)O[C@@H](COC(=O)CCCCCCCCCCCCC)COC(=O)CCCCCCC/C=C\CCCCCC	0	HMDB0042249	NA	NA	NA	NA	NA	FALSE	0	FALSE	0	Organic compounds	Lipids and lipid-like molecules	Glycerolipids	Triradylcglycerols	Triacylglycerols
131753392	1-Myristoyl-2-lignoceroyl-3-vaccenoyl-glycerol	C59H112O6	916.845891	917.8492462	1	XOKFJRGPQQOMMF-SKYDHSLNSA-N	InChI=1S/C59H112O6/c1-4-7-10-13-16-19-22-24-26-27-28-29-30-31-33-35-38-41-44-47-50-53-59(62)65-56(54-63-57(60)51-48-45-42-39-36-21-18-15-12-9-6-3)55-64-58(61)52-49-46-43-40-37-34-32-25-23-20-17-14-11-8-5-2/h20,23,56H,4-19,21-22,24-55H2,1-3H3/t56-/m0/s1	CCCCCCCCCCCCCCCCCCCCCCCC(=O)O[C@@H](COC(=O)CCCCCCCCCCCCC)COC(=O)CCCCCCCCC/C=C\CCCCCC	0	HMDB0042250	NA	NA	NA	NA	NA	FALSE	0	FALSE	0	Organic compounds	Lipids and lipid-like molecules	Glycerolipids	Triradylcglycerols	Triacylglycerols
131753393	1-Myristoyl-2-lignoceroyl-3-oleoyl-glycerol	C59H112O6	916.845891	917.8492462	1	VCRFEZPIACRCNR-JAIQLVPXSA-N	InChI=1S/C59H112O6/c1-4-7-10-13-16-19-22-24-26-27-28-29-30-31-33-35-38-41-44-47-50-53-59(62)65-56(54-63-57(60)51-48-45-42-39-36-21-18-15-12-9-6-3)55-64-58(61)52-49-46-43-40-37-34-32-25-23-20-17-14-11-8-5-2/h25,32,56H,4-24,26-31,33-55H2,1-3H3/t56-/m0/s1	CCCCCCCCCCCCCCCCCCCCCCCC(=O)O[C@@H](COC(=O)CCCCCCCCCCCCC)COC(=O)CCCCCCC/C=C\CCCCCCCC	0	HMDB0042251	NA	NA	NA	NA	NA	FALSE	0	FALSE	0	Organic compounds	Lipids and lipid-like molecules	Glycerolipids	Triradylcglycerols	Triacylglycerols
131753394	1-Myristoyl-2-lignoceroyl-3-eicosenoyl-glycerol	C61H116O6	944.877191	945.8805463	1	ICEHNKVZLSYUFT-YLFQOLFFSA-N	InChI=1S/C61H116O6/c1-4-7-10-13-16-19-22-24-26-28-29-30-31-33-35-37-40-43-46-49-52-55-61(64)67-58(56-65-59(62)53-50-47-44-41-38-21-18-15-12-9-6-3)57-66-60(63)54-51-48-45-42-39-36-34-32-27-25-23-20-17-14-11-8-5-2/h25,27,58H,4-24,26,28-57H2,1-3H3/t58-/m0/s1	CCCCCCCCCCCCCCCCCCCCCCCC(=O)O[C@@H](COC(=O)CCCCCCCCCCCCC)COC(=O)CCCCCCCCC/C=C\CCCCCCCC	0	HMDB0042252	NA	NA	NA	NA	NA	FALSE	0	FALSE	0	Organic compounds	Lipids and lipid-like molecules	Glycerolipids	Triradylcglycerols	Triacylglycerols
131753395	1-Myristoyl-2-lignoceroyl-3-meadoyl-glycerol	C61H112O6	940.845891	941.8492462	1	LETIJHNTNHPKEB-UHHIIOKNSA-N	InChI=1S/C61H112O6/c1-4-7-10-13-16-19-22-24-26-28-29-30-31-33-35-37-40-43-46-49-52-55-61(64)67-58(56-65-59(62)53-50-47-44-41-38-21-18-15-12-9-6-3)57-66-60(63)54-51-48-45-42-39-36-34-32-27-25-23-20-17-14-11-8-5-2/h25,27,34,36,42,45,58H,4-24,26,28-33,35,37-41,43-44,46-57H2,1-3H3/t58-/m0/s1	CCCCCCCCCCCCCCCCCCCCCCCC(=O)O[C@@H](COC(=O)CCCCCCCCCCCCC)COC(=O)CCC/C=C\C/C=C\C/C=C\CCCCCCCC	0	HMDB0042253	NA	NA	NA	NA	NA	FALSE	0	FALSE	0	Organic compounds	Lipids and lipid-like molecules	Glycerolipids	Triradylcglycerols	Triacylglycerols
131753396	1-Myristoyl-2-lignoceroyl-3-erucoyl-glycerol	C63H120O6	972.908491	973.9118464	1	KWBNOUOFUVIQGL-HBFRPXMKSA-N	InChI=1S/C63H120O6/c1-4-7-10-13-16-19-22-24-26-28-30-31-33-35-37-39-42-45-48-51-54-57-63(66)69-60(58-67-61(64)55-52-49-46-43-40-21-18-15-12-9-6-3)59-68-62(65)56-53-50-47-44-41-38-36-34-32-29-27-25-23-20-17-14-11-8-5-2/h25,27,60H,4-24,26,28-59H2,1-3H3/t60-/m0/s1	CCCCCCCCCCCCCCCCCCCCCCCC(=O)O[C@@H](COC(=O)CCCCCCCCCCCCC)COC(=O)CCCCCCCCCCC/C=C\CCCCCCCC	0	HMDB0042254	NA	NA	NA	NA	NA	FALSE	0	FALSE	0	Organic compounds	Lipids and lipid-like molecules	Glycerolipids	Triradylcglycerols	Triacylglycerols
131753397	1-Myristoyl-2-lignoceroyl-3-nervonoyl-glycerol	C65H124O6	1000.939792	1001.943147	1	BJLHUCQKVPCQGU-ZMHCJWALSA-N	InChI=1S/C65H124O6/c1-4-7-10-13-16-19-22-24-26-28-30-32-34-36-38-40-43-46-49-52-55-58-64(67)70-61-62(60-69-63(66)57-54-51-48-45-42-21-18-15-12-9-6-3)71-65(68)59-56-53-50-47-44-41-39-37-35-33-31-29-27-25-23-20-17-14-11-8-5-2/h24,26,62H,4-23,25,27-61H2,1-3H3/t62-/m0/s1	CCCCCCCCCCCCCCCCCCCCCCCC(=O)O[C@@H](COC(=O)CCCCCCCCCCCCC)COC(=O)CCCCCCCCCCCCC/C=C\CCCCCCCC	0	HMDB0042255	NA	NA	NA	NA	NA	FALSE	0	FALSE	0	Organic compounds	Lipids and lipid-like molecules	Glycerolipids	Triradylcglycerols	Triacylglycerols
131753398	1-Myristoyl-2-lignoceroyl-3-linoleoyl-glycerol	C59H110O6	914.830241	915.8335961	1	LWNAPQADTXCNTE-VGDHFZSHSA-N	InChI=1S/C59H110O6/c1-4-7-10-13-16-19-22-24-26-27-28-29-30-31-33-35-38-41-44-47-50-53-59(62)65-56(54-63-57(60)51-48-45-42-39-36-21-18-15-12-9-6-3)55-64-58(61)52-49-46-43-40-37-34-32-25-23-20-17-14-11-8-5-2/h17,20,25,32,56H,4-16,18-19,21-24,26-31,33-55H2,1-3H3/t56-/m0/s1	CCCCCCCCCCCCCCCCCCCCCCCC(=O)O[C@@H](COC(=O)CCCCCCCCCCCCC)COC(=O)CCCCCCC/C=C\C/C=C\CCCCC	0	HMDB0042256	NA	NA	NA	NA	NA	FALSE	0	FALSE	0	Organic compounds	Lipids and lipid-like molecules	Glycerolipids	Triradylcglycerols	Triacylglycerols
131753399	1-Myristoyl-2-lignoceroyl-3-g-linolenoyl-glycerol	C59H108O6	912.814591	913.817946	1	NQUJIYQYCKVDLY-MFLMWTOXSA-N	InChI=1S/C59H108O6/c1-4-7-10-13-16-19-22-24-26-27-28-29-30-31-33-35-38-41-44-47-50-53-59(62)65-56(54-63-57(60)51-48-45-42-39-36-21-18-15-12-9-6-3)55-64-58(61)52-49-46-43-40-37-34-32-25-23-20-17-14-11-8-5-2/h17,20,25,32,37,40,56H,4-16,18-19,21-24,26-31,33-36,38-39,41-55H2,1-3H3/t56-/m0/s1	CCCCCCCCCCCCCCCCCCCCCCCC(=O)O[C@@H](COC(=O)CCCCCCCCCCCCC)COC(=O)CCCC/C=C\C/C=C\C/C=C\CCCCC	0	HMDB0042257	NA	NA	NA	NA	NA	FALSE	0	FALSE	0	Organic compounds	Lipids and lipid-like molecules	Glycerolipids	Triradylcglycerols	Triacylglycerols
131753400	1-Myristoyl-2-lignoceroyl-3-eicosadienoyl-glycerol	C61H114O6	942.861541	943.8648962	1	CUQAJKYGEQUKMM-GEHBLPSASA-N	InChI=1S/C61H114O6/c1-4-7-10-13-16-19-22-24-26-28-29-30-31-33-35-37-40-43-46-49-52-55-61(64)67-58(56-65-59(62)53-50-47-44-41-38-21-18-15-12-9-6-3)57-66-60(63)54-51-48-45-42-39-36-34-32-27-25-23-20-17-14-11-8-5-2/h17,20,25,27,58H,4-16,18-19,21-24,26,28-57H2,1-3H3/t58-/m0/s1	CCCCCCCCCCCCCCCCCCCCCCCC(=O)O[C@@H](COC(=O)CCCCCCCCCCCCC)COC(=O)CCCCCCCCC/C=C\C/C=C\CCCCC	0	HMDB0042258	NA	NA	NA	NA	NA	FALSE	0	FALSE	0	Organic compounds	Lipids and lipid-like molecules	Glycerolipids	Triradylcglycerols	Triacylglycerols
131753401	1-Myristoyl-2-lignoceroyl-3-homo-g-linolenoyl-glycerol	C61H112O6	940.845891	941.8492462	1	ZXABCMZUYUPINF-TVCAPLPFSA-N	InChI=1S/C61H112O6/c1-4-7-10-13-16-19-22-24-26-28-29-30-31-33-35-37-40-43-46-49-52-55-61(64)67-58(56-65-59(62)53-50-47-44-41-38-21-18-15-12-9-6-3)57-66-60(63)54-51-48-45-42-39-36-34-32-27-25-23-20-17-14-11-8-5-2/h17,20,25,27,34,36,58H,4-16,18-19,21-24,26,28-33,35,37-57H2,1-3H3/t58-/m0/s1	CCCCCCCCCCCCCCCCCCCCCCCC(=O)O[C@@H](COC(=O)CCCCCCCCCCCCC)COC(=O)CCCCCC/C=C\C/C=C\C/C=C\CCCCC	0	HMDB0042259	NA	NA	NA	NA	NA	FALSE	0	FALSE	0	Organic compounds	Lipids and lipid-like molecules	Glycerolipids	Triradylcglycerols	Triacylglycerols
131753402	1-Myristoyl-2-lignoceroyl-3-arachidonoyl-glycerol	C61H110O6	938.830241	939.8335961	1	ZRUKEJWPGFFHOE-SNNTZUALSA-N	InChI=1S/C61H110O6/c1-4-7-10-13-16-19-22-24-26-28-29-30-31-33-35-37-40-43-46-49-52-55-61(64)67-58(56-65-59(62)53-50-47-44-41-38-21-18-15-12-9-6-3)57-66-60(63)54-51-48-45-42-39-36-34-32-27-25-23-20-17-14-11-8-5-2/h17,20,25,27,34,36,42,45,58H,4-16,18-19,21-24,26,28-33,35,37-41,43-44,46-57H2,1-3H3/t58-/m0/s1	CCCCCCCCCCCCCCCCCCCCCCCC(=O)O[C@@H](COC(=O)CCCCCCCCCCCCC)COC(=O)CCC/C=C\C/C=C\C/C=C\C/C=C\CCCCC	0	HMDB0042260	NA	NA	NA	NA	NA	FALSE	0	FALSE	0	Organic compounds	Lipids and lipid-like molecules	Glycerolipids	Triradylcglycerols	Triacylglycerols
131753403	1-Myristoyl-2-lignoceroyl-3-docosadienoyl-glycerol	C63H118O6	970.892842	971.8961964	1	NDJUOSGUPZFLID-PUAIEPDKSA-N	InChI=1S/C63H118O6/c1-4-7-10-13-16-19-22-24-26-28-30-31-33-35-37-39-42-45-48-51-54-57-63(66)69-60(58-67-61(64)55-52-49-46-43-40-21-18-15-12-9-6-3)59-68-62(65)56-53-50-47-44-41-38-36-34-32-29-27-25-23-20-17-14-11-8-5-2/h17,20,25,27,60H,4-16,18-19,21-24,26,28-59H2,1-3H3/t60-/m0/s1	CCCCCCCCCCCCCCCCCCCCCCCC(=O)O[C@@H](COC(=O)CCCCCCCCCCCCC)COC(=O)CCCCCCCCCCC/C=C\C/C=C\CCCCC	0	HMDB0042261	NA	NA	NA	NA	NA	FALSE	0	FALSE	0	Organic compounds	Lipids and lipid-like molecules	Glycerolipids	Triradylcglycerols	Triacylglycerols
131753404	1-Myristoyl-2-lignoceroyl-3-adrenoyl-glycerol	C63H114O6	966.861541	967.8648962	1	ZBAKDZKUJDNKLJ-UIFJXNOLSA-N	InChI=1S/C63H114O6/c1-4-7-10-13-16-19-22-24-26-28-30-31-33-35-37-39-42-45-48-51-54-57-63(66)69-60(58-67-61(64)55-52-49-46-43-40-21-18-15-12-9-6-3)59-68-62(65)56-53-50-47-44-41-38-36-34-32-29-27-25-23-20-17-14-11-8-5-2/h17,20,25,27,32,34,38,41,60H,4-16,18-19,21-24,26,28-31,33,35-37,39-40,42-59H2,1-3H3/t60-/m0/s1	CCCCCCCCCCCCCCCCCCCCCCCC(=O)O[C@@H](COC(=O)CCCCCCCCCCCCC)COC(=O)CCCCC/C=C\C/C=C\C/C=C\C/C=C\CCCCC	0	HMDB0042262	NA	NA	NA	NA	NA	FALSE	0	FALSE	0	Organic compounds	Lipids and lipid-like molecules	Glycerolipids	Triradylcglycerols	Triacylglycerols
131753405	1-Myristoyl-2-lignoceroyl-3-osbondoyl-glycerol	C63H112O6	964.845891	965.8492462	1	LJKKMUUFGNOAAL-PAPTWNMMSA-N	InChI=1S/C63H112O6/c1-4-7-10-13-16-19-22-24-26-28-30-31-33-35-37-39-42-45-48-51-54-57-63(66)69-60(58-67-61(64)55-52-49-46-43-40-21-18-15-12-9-6-3)59-68-62(65)56-53-50-47-44-41-38-36-34-32-29-27-25-23-20-17-14-11-8-5-2/h17,20,25,27,32,34,38,41,47,50,60H,4-16,18-19,21-24,26,28-31,33,35-37,39-40,42-46,48-49,51-59H2,1-3H3/t60-/m0/s1	CCCCCCCCCCCCCCCCCCCCCCCC(=O)O[C@@H](COC(=O)CCCCCCCCCCCCC)COC(=O)CC/C=C\C/C=C\C/C=C\C/C=C\C/C=C\CCCCC	0	HMDB0042263	NA	NA	NA	NA	NA	FALSE	0	FALSE	0	Organic compounds	Lipids and lipid-like molecules	Glycerolipids	Triradylcglycerols	Triacylglycerols
131753406	1-Myristoyl-2-lignoceroyl-3-a-linolenoyl-glycerol	C59H108O6	912.814591	913.817946	1	OGHTZARCSINICA-UMAQAMSVSA-N	InChI=1S/C59H108O6/c1-4-7-10-13-16-19-22-24-26-27-28-29-30-31-33-35-38-41-44-47-50-53-59(62)65-56(54-63-57(60)51-48-45-42-39-36-21-18-15-12-9-6-3)55-64-58(61)52-49-46-43-40-37-34-32-25-23-20-17-14-11-8-5-2/h8,11,17,20,25,32,56H,4-7,9-10,12-16,18-19,21-24,26-31,33-55H2,1-3H3/t56-/m0/s1	CCCCCCCCCCCCCCCCCCCCCCCC(=O)O[C@@H](COC(=O)CCCCCCCCCCCCC)COC(=O)CCCCCCC/C=C\C/C=C\C/C=C\CC	0	HMDB0042264	NA	NA	NA	NA	NA	FALSE	0	FALSE	0	Organic compounds	Lipids and lipid-like molecules	Glycerolipids	Triradylcglycerols	Triacylglycerols
131753407	1-Myristoyl-2-lignoceroyl-3-stearidonoyl-glycerol	C59H106O6	910.798941	911.802296	1	GMHGKTCXPRWVIW-KQAVSVCRSA-N	InChI=1S/C59H106O6/c1-4-7-10-13-16-19-22-24-26-27-28-29-30-31-33-35-38-41-44-47-50-53-59(62)65-56(54-63-57(60)51-48-45-42-39-36-21-18-15-12-9-6-3)55-64-58(61)52-49-46-43-40-37-34-32-25-23-20-17-14-11-8-5-2/h8,11,17,20,25,32,37,40,56H,4-7,9-10,12-16,18-19,21-24,26-31,33-36,38-39,41-55H2,1-3H3/t56-/m0/s1	CCCCCCCCCCCCCCCCCCCCCCCC(=O)O[C@@H](COC(=O)CCCCCCCCCCCCC)COC(=O)CCCC/C=C\C/C=C\C/C=C\C/C=C\CC	0	HMDB0042265	NA	NA	NA	NA	NA	FALSE	0	FALSE	0	Organic compounds	Lipids and lipid-like molecules	Glycerolipids	Triradylcglycerols	Triacylglycerols
131753408	1-Myristoyl-2-lignoceroyl-3-eicsoatetraenoyl-glycerol	C61H110O6	938.830241	939.8335961	1	BYFGMMQHMLHSEK-IQEITMBBSA-N	InChI=1S/C61H110O6/c1-4-7-10-13-16-19-22-24-26-28-29-30-31-33-35-37-40-43-46-49-52-55-61(64)67-58(56-65-59(62)53-50-47-44-41-38-21-18-15-12-9-6-3)57-66-60(63)54-51-48-45-42-39-36-34-32-27-25-23-20-17-14-11-8-5-2/h8,11,17,20,25,27,34,36,58H,4-7,9-10,12-16,18-19,21-24,26,28-33,35,37-57H2,1-3H3/t58-/m0/s1	CCCCCCCCCCCCCCCCCCCCCCCC(=O)O[C@@H](COC(=O)CCCCCCCCCCCCC)COC(=O)CCCCCC/C=C\C/C=C\C/C=C\C/C=C\CC	0	HMDB0042266	NA	NA	NA	NA	NA	FALSE	0	FALSE	0	Organic compounds	Lipids and lipid-like molecules	Glycerolipids	Triradylcglycerols	Triacylglycerols
131753409	1-Myristoyl-2-lignoceroyl-3-eicosapentaenoyl-glycerol	C61H108O6	936.814591	937.817946	1	VIQJEIGPUZEBHP-HGHCTWIISA-N	InChI=1S/C61H108O6/c1-4-7-10-13-16-19-22-24-26-28-29-30-31-33-35-37-40-43-46-49-52-55-61(64)67-58(56-65-59(62)53-50-47-44-41-38-21-18-15-12-9-6-3)57-66-60(63)54-51-48-45-42-39-36-34-32-27-25-23-20-17-14-11-8-5-2/h8,11,17,20,25,27,34,36,42,45,58H,4-7,9-10,12-16,18-19,21-24,26,28-33,35,37-41,43-44,46-57H2,1-3H3/t58-/m0/s1	CCCCCCCCCCCCCCCCCCCCCCCC(=O)O[C@@H](COC(=O)CCCCCCCCCCCCC)COC(=O)CCC/C=C\C/C=C\C/C=C\C/C=C\C/C=C\CC	0	HMDB0042267	NA	NA	NA	NA	NA	FALSE	0	FALSE	0	Organic compounds	Lipids and lipid-like molecules	Glycerolipids	Triradylcglycerols	Triacylglycerols
131753410	1-Myristoyl-2-lignoceroyl-3-docosapentaenoyl-glycerol	C63H112O6	964.845891	965.8492462	1	IYXYOIWMWJMTGN-QYNAZUPGSA-N	InChI=1S/C63H112O6/c1-4-7-10-13-16-19-22-24-26-28-30-31-33-35-37-39-42-45-48-51-54-57-63(66)69-60(58-67-61(64)55-52-49-46-43-40-21-18-15-12-9-6-3)59-68-62(65)56-53-50-47-44-41-38-36-34-32-29-27-25-23-20-17-14-11-8-5-2/h8,11,17,20,25,27,32,34,38,41,60H,4-7,9-10,12-16,18-19,21-24,26,28-31,33,35-37,39-40,42-59H2,1-3H3/t60-/m0/s1	CCCCCCCCCCCCCCCCCCCCCCCC(=O)O[C@@H](COC(=O)CCCCCCCCCCCCC)COC(=O)CCCCC/C=C\C/C=C\C/C=C\C/C=C\C/C=C\CC	0	HMDB0042268	NA	NA	NA	NA	NA	FALSE	0	FALSE	0	Organic compounds	Lipids and lipid-like molecules	Glycerolipids	Triradylcglycerols	Triacylglycerols
131753411	1-Myristoyl-2-lignoceroyl-3-docosahexaenoyl-glycerol	C63H110O6	962.830241	963.8335961	1	SYMRDJKPDMMRLM-DENXNWMJSA-N	InChI=1S/C63H110O6/c1-4-7-10-13-16-19-22-24-26-28-30-31-33-35-37-39-42-45-48-51-54-57-63(66)69-60(58-67-61(64)55-52-49-46-43-40-21-18-15-12-9-6-3)59-68-62(65)56-53-50-47-44-41-38-36-34-32-29-27-25-23-20-17-14-11-8-5-2/h8,11,17,20,25,27,32,34,38,41,47,50,60H,4-7,9-10,12-16,18-19,21-24,26,28-31,33,35-37,39-40,42-46,48-49,51-59H2,1-3H3/t60-/m0/s1	CCCCCCCCCCCCCCCCCCCCCCCC(=O)O[C@@H](COC(=O)CCCCCCCCCCCCC)COC(=O)CC/C=C\C/C=C\C/C=C\C/C=C\C/C=C\C/C=C\CC	0	HMDB0042269	NA	NA	NA	NA	NA	FALSE	0	FALSE	0	Organic compounds	Lipids and lipid-like molecules	Glycerolipids	Triradylcglycerols	Triacylglycerols
131753412	1-Myristoyl-2-lignoceroyl-3-Stearyl-glycerol	C59H116O5	904.882277	905.8856317	1	NJCPJJJHOIEXHC-ODEQYEIHSA-N	InChI=1S/C59H116O5/c1-4-7-10-13-16-19-22-24-26-28-29-30-31-32-33-35-38-41-44-47-50-53-59(61)64-57(56-63-58(60)52-49-46-43-40-37-21-18-15-12-9-6-3)55-62-54-51-48-45-42-39-36-34-27-25-23-20-17-14-11-8-5-2/h57H,4-56H2,1-3H3/t57-/m1/s1	CCCCCCCCCCCCCCCCCCCCCCCC(=O)O[C@H](COCCCCCCCCCCCCCCCCCC)COC(=O)CCCCCCCCCCCCC	0	HMDB0042270	NA	NA	NA	NA	NA	FALSE	0	FALSE	0	Organic compounds	Lipids and lipid-like molecules	Glycerolipids	Triradylcglycerols	Alkyldiacylglycerols
131753413	1-Myristoyl-2-myristoleoyl-3-myristoyl-glycerol	C45H84O6	720.62679	721.6301453	1	FSNNOULJUSMJGI-SDXDJHTJSA-N	InChI=1S/C45H84O6/c1-4-7-10-13-16-19-22-25-28-31-34-37-43(46)49-40-42(51-45(48)39-36-33-30-27-24-21-18-15-12-9-6-3)41-50-44(47)38-35-32-29-26-23-20-17-14-11-8-5-2/h15,18,42H,4-14,16-17,19-41H2,1-3H3	CCCCCCCCCCCCCC(=O)OCC(COC(=O)CCCCCCCCCCCCC)OC(=O)CCCCCCC/C=C\CCCC	0	HMDB0042271	NA	NA	NA	NA	NA	FALSE	0	FALSE	0	Organic compounds	Lipids and lipid-like molecules	Glycerolipids	Triradylcglycerols	Triacylglycerols
131753414	1-Myristoyl-2-myristoleoyl-3-pentadecanoyl-glycerol	C46H86O6	734.642441	735.6457953	1	KHAUMDGBIRUXME-LNSHZACTSA-N	InChI=1S/C46H86O6/c1-4-7-10-13-16-19-22-25-27-30-33-36-39-45(48)51-42-43(52-46(49)40-37-34-31-28-24-21-18-15-12-9-6-3)41-50-44(47)38-35-32-29-26-23-20-17-14-11-8-5-2/h15,18,43H,4-14,16-17,19-42H2,1-3H3/t43-/m0/s1	CCCCCCCCCCCCCCC(=O)OC[C@H](COC(=O)CCCCCCCCCCCCC)OC(=O)CCCCCCC/C=C\CCCC	0	HMDB0042272	NA	NA	NA	NA	NA	FALSE	0	FALSE	0	Organic compounds	Lipids and lipid-like molecules	Glycerolipids	Triradylcglycerols	Triacylglycerols
131753415	1-Myristoyl-2-myristoleoyl-3-palmitoyl-glycerol	C47H88O6	748.65809	749.6614454	1	JRZPEKVQFIJQHH-CTJRCAHCSA-N	InChI=1S/C47H88O6/c1-4-7-10-13-16-19-22-23-26-28-31-34-37-40-46(49)52-43-44(53-47(50)41-38-35-32-29-25-21-18-15-12-9-6-3)42-51-45(48)39-36-33-30-27-24-20-17-14-11-8-5-2/h15,18,44H,4-14,16-17,19-43H2,1-3H3/t44-/m0/s1	CCCCCCCCCCCCCCCC(=O)OC[C@H](COC(=O)CCCCCCCCCCCCC)OC(=O)CCCCCCC/C=C\CCCC	0	HMDB0042273	NA	NA	NA	NA	NA	FALSE	0	FALSE	0	Organic compounds	Lipids and lipid-like molecules	Glycerolipids	Triradylcglycerols	Triacylglycerols
131753416	1-Myristoyl-2-myristoleoyl-3-stearoyl-glycerol	C49H92O6	776.689391	777.6927455	1	ZCRHGZDYDBVLDZ-FJXCXYSUSA-N	InChI=1S/C49H92O6/c1-4-7-10-13-16-19-22-23-24-25-28-30-33-36-39-42-48(51)54-45-46(55-49(52)43-40-37-34-31-27-21-18-15-12-9-6-3)44-53-47(50)41-38-35-32-29-26-20-17-14-11-8-5-2/h15,18,46H,4-14,16-17,19-45H2,1-3H3/t46-/m0/s1	CCCCCCCCCCCCCCCCCC(=O)OC[C@H](COC(=O)CCCCCCCCCCCCC)OC(=O)CCCCCCC/C=C\CCCC	0	HMDB0042274	NA	NA	NA	NA	NA	FALSE	0	FALSE	0	Organic compounds	Lipids and lipid-like molecules	Glycerolipids	Triradylcglycerols	Triacylglycerols
131753417	1-Myristoyl-2-myristoleoyl-3-arachidonyl-glycerol	C51H96O6	804.720691	805.7240457	1	WIPOYBVEEWTZSJ-CVGXBFGDSA-N	InChI=1S/C51H96O6/c1-4-7-10-13-16-19-22-23-24-25-26-27-30-32-35-38-41-44-50(53)56-47-48(57-51(54)45-42-39-36-33-29-21-18-15-12-9-6-3)46-55-49(52)43-40-37-34-31-28-20-17-14-11-8-5-2/h15,18,48H,4-14,16-17,19-47H2,1-3H3/t48-/m0/s1	CCCCCCCCCCCCCCCCCCCC(=O)OC[C@H](COC(=O)CCCCCCCCCCCCC)OC(=O)CCCCCCC/C=C\CCCC	0	HMDB0042275	NA	NA	NA	NA	NA	FALSE	0	FALSE	0	Organic compounds	Lipids and lipid-like molecules	Glycerolipids	Triradylcglycerols	Triacylglycerols
131753418	1-Myristoyl-2-myristoleoyl-3-behenoyl-glycerol	C53H100O6	832.751991	833.7553458	1	CEYRSRJJGFUDSX-JDGSYGFWSA-N	InChI=1S/C53H100O6/c1-4-7-10-13-16-19-22-23-24-25-26-27-28-29-32-34-37-40-43-46-52(55)58-49-50(59-53(56)47-44-41-38-35-31-21-18-15-12-9-6-3)48-57-51(54)45-42-39-36-33-30-20-17-14-11-8-5-2/h15,18,50H,4-14,16-17,19-49H2,1-3H3/t50-/m0/s1	CCCCCCCCCCCCCCCCCCCCCC(=O)OC[C@H](COC(=O)CCCCCCCCCCCCC)OC(=O)CCCCCCC/C=C\CCCC	0	HMDB0042276	NA	NA	NA	NA	NA	FALSE	0	FALSE	0	Organic compounds	Lipids and lipid-like molecules	Glycerolipids	Triradylcglycerols	Triacylglycerols
131753419	1-Myristoyl-2-myristoleoyl-3-lignoceroyl-glycerol	C55H104O6	860.783291	861.7866459	1	RJFGWKLERCZKKJ-QQAMXCKBSA-N	InChI=1S/C55H104O6/c1-4-7-10-13-16-19-22-23-24-25-26-27-28-29-30-31-34-36-39-42-45-48-54(57)60-51-52(61-55(58)49-46-43-40-37-33-21-18-15-12-9-6-3)50-59-53(56)47-44-41-38-35-32-20-17-14-11-8-5-2/h15,18,52H,4-14,16-17,19-51H2,1-3H3/t52-/m0/s1	CCCCCCCCCCCCCCCCCCCCCCCC(=O)OC[C@H](COC(=O)CCCCCCCCCCCCC)OC(=O)CCCCCCC/C=C\CCCC	0	HMDB0042277	NA	NA	171563	NA	NA	FALSE	0	FALSE	0	Organic compounds	Lipids and lipid-like molecules	Glycerolipids	Triradylcglycerols	Triacylglycerols
131753420	1-Myristoyl-2-myristoleoyl-3-myristoleoyl-glycerol	C45H82O6	718.61114	719.6144952	1	HKBRNPMKKXITTF-DMJMOBCLSA-N	InChI=1S/C45H82O6/c1-4-7-10-13-16-19-22-25-28-31-34-37-43(46)49-40-42(51-45(48)39-36-33-30-27-24-21-18-15-12-9-6-3)41-50-44(47)38-35-32-29-26-23-20-17-14-11-8-5-2/h13,15-16,18,42H,4-12,14,17,19-41H2,1-3H3/t42-/m1/s1	CCCCCCCCCCCCCC(=O)OC[C@@H](COC(=O)CCCCCCC/C=C\CCCC)OC(=O)CCCCCCC/C=C\CCCC	0	HMDB0042278	NA	NA	NA	NA	NA	FALSE	0	FALSE	0	Organic compounds	Lipids and lipid-like molecules	Glycerolipids	Triradylcglycerols	Triacylglycerols
131753421	1-Myristoyl-2-myristoleoyl-3-palmitoleoyl-glycerol	C47H86O6	746.642441	747.6457953	1	SGPSMGCUZQMTGS-CCRVATGYSA-N	InChI=1S/C47H86O6/c1-4-7-10-13-16-19-22-23-26-28-31-34-37-40-46(49)52-43-44(53-47(50)41-38-35-32-29-25-21-18-15-12-9-6-3)42-51-45(48)39-36-33-30-27-24-20-17-14-11-8-5-2/h15,18-19,22,44H,4-14,16-17,20-21,23-43H2,1-3H3/t44-/m0/s1	CCCCCCCCCCCCCC(=O)OC[C@@H](COC(=O)CCCCCCC/C=C\CCCCCC)OC(=O)CCCCCCC/C=C\CCCC	0	HMDB0042279	NA	NA	NA	NA	NA	FALSE	0	FALSE	0	Organic compounds	Lipids and lipid-like molecules	Glycerolipids	Triradylcglycerols	Triacylglycerols
131753422	1-Myristoyl-2-myristoleoyl-3-vaccenoyl-glycerol	C49H90O6	774.673741	775.6770955	1	MUTTXEZQZOCGIL-SYWUTWTBSA-N	InChI=1S/C49H90O6/c1-4-7-10-13-16-19-22-23-24-25-28-30-33-36-39-42-48(51)54-45-46(55-49(52)43-40-37-34-31-27-21-18-15-12-9-6-3)44-53-47(50)41-38-35-32-29-26-20-17-14-11-8-5-2/h15,18-19,22,46H,4-14,16-17,20-21,23-45H2,1-3H3/t46-/m0/s1	CCCCCCCCCCCCCC(=O)OC[C@@H](COC(=O)CCCCCCCCC/C=C\CCCCCC)OC(=O)CCCCCCC/C=C\CCCC	0	HMDB0042280	NA	NA	NA	NA	NA	FALSE	0	FALSE	0	Organic compounds	Lipids and lipid-like molecules	Glycerolipids	Triradylcglycerols	Triacylglycerols
131753423	1-Myristoyl-2-myristoleoyl-3-oleoyl-glycerol	C49H90O6	774.673741	775.6770955	1	UVAHIOIFDNNSJD-KKDGLHMPSA-N	InChI=1S/C49H90O6/c1-4-7-10-13-16-19-22-23-24-25-28-30-33-36-39-42-48(51)54-45-46(55-49(52)43-40-37-34-31-27-21-18-15-12-9-6-3)44-53-47(50)41-38-35-32-29-26-20-17-14-11-8-5-2/h15,18,23-24,46H,4-14,16-17,19-22,25-45H2,1-3H3/t46-/m0/s1	CCCCCCCCCCCCCC(=O)OC[C@@H](COC(=O)CCCCCCC/C=C\CCCCCCCC)OC(=O)CCCCCCC/C=C\CCCC	0	HMDB0042281	NA	NA	NA	NA	NA	FALSE	0	FALSE	0	Organic compounds	Lipids and lipid-like molecules	Glycerolipids	Triradylcglycerols	Triacylglycerols
131753424	1-Myristoyl-2-myristoleoyl-3-eicosenoyl-glycerol	C51H94O6	802.705041	803.7083956	1	CONMOUURRLRVRA-BTQICEKWSA-N	InChI=1S/C51H94O6/c1-4-7-10-13-16-19-22-23-24-25-26-27-30-32-35-38-41-44-50(53)56-47-48(57-51(54)45-42-39-36-33-29-21-18-15-12-9-6-3)46-55-49(52)43-40-37-34-31-28-20-17-14-11-8-5-2/h15,18,23-24,48H,4-14,16-17,19-22,25-47H2,1-3H3/t48-/m0/s1	CCCCCCCCCCCCCC(=O)OC[C@@H](COC(=O)CCCCCCCCC/C=C\CCCCCCCC)OC(=O)CCCCCCC/C=C\CCCC	0	HMDB0042282	NA	NA	NA	NA	NA	FALSE	0	FALSE	0	Organic compounds	Lipids and lipid-like molecules	Glycerolipids	Triradylcglycerols	Triacylglycerols
131753425	1-Myristoyl-2-myristoleoyl-3-meadoyl-glycerol	C51H90O6	798.673741	799.6770955	1	ZSUZIJGEAFVZEM-JJZGOEQCSA-N	InChI=1S/C51H90O6/c1-4-7-10-13-16-19-22-23-24-25-26-27-30-32-35-38-41-44-50(53)56-47-48(57-51(54)45-42-39-36-33-29-21-18-15-12-9-6-3)46-55-49(52)43-40-37-34-31-28-20-17-14-11-8-5-2/h15,18,23-24,26-27,32,35,48H,4-14,16-17,19-22,25,28-31,33-34,36-47H2,1-3H3/t48-/m0/s1	CCCCCCCCCCCCCC(=O)OC[C@@H](COC(=O)CCC/C=C\C/C=C\C/C=C\CCCCCCCC)OC(=O)CCCCCCC/C=C\CCCC	0	HMDB0042283	NA	NA	NA	NA	NA	FALSE	0	FALSE	0	Organic compounds	Lipids and lipid-like molecules	Glycerolipids	Triradylcglycerols	Triacylglycerols
131753426	1-Myristoyl-2-myristoleoyl-3-erucoyl-glycerol	C53H98O6	830.736341	831.7396957	1	XGALSNWEJMSMJI-QYXQBPTHSA-N	InChI=1S/C53H98O6/c1-4-7-10-13-16-19-22-23-24-25-26-27-28-29-32-34-37-40-43-46-52(55)58-49-50(59-53(56)47-44-41-38-35-31-21-18-15-12-9-6-3)48-57-51(54)45-42-39-36-33-30-20-17-14-11-8-5-2/h15,18,23-24,50H,4-14,16-17,19-22,25-49H2,1-3H3/t50-/m0/s1	CCCCCCCCCCCCCC(=O)OC[C@@H](COC(=O)CCCCCCCCCCC/C=C\CCCCCCCC)OC(=O)CCCCCCC/C=C\CCCC	0	HMDB0042284	NA	NA	170566	NA	NA	FALSE	0	FALSE	0	Organic compounds	Lipids and lipid-like molecules	Glycerolipids	Triradylcglycerols	Triacylglycerols
131753427	1-Myristoyl-2-myristoleoyl-3-nervonoyl-glycerol	C55H102O6	858.767641	859.7709958	1	UZJUBYCOQPSDQF-GFYCIWCNSA-N	InChI=1S/C55H102O6/c1-4-7-10-13-16-19-22-23-24-25-26-27-28-29-30-31-34-36-39-42-45-48-54(57)60-51-52(61-55(58)49-46-43-40-37-33-21-18-15-12-9-6-3)50-59-53(56)47-44-41-38-35-32-20-17-14-11-8-5-2/h15,18,23-24,52H,4-14,16-17,19-22,25-51H2,1-3H3/t52-/m0/s1	CCCCCCCCCCCCCC(=O)OC[C@@H](COC(=O)CCCCCCCCCCCCC/C=C\CCCCCCCC)OC(=O)CCCCCCC/C=C\CCCC	0	HMDB0042285	NA	NA	NA	NA	NA	FALSE	0	FALSE	0	Organic compounds	Lipids and lipid-like molecules	Glycerolipids	Triradylcglycerols	Triacylglycerols
131753428	TG(14:0/14:1(9Z)/18:2(9Z,12Z))	C49H88O6	772.65809	773.6614454	1	GYTJPFXYRURXOG-UOQAICIDSA-N	InChI=1S/C49H88O6/c1-4-7-10-13-16-19-22-23-24-25-28-30-33-36-39-42-48(51)54-45-46(55-49(52)43-40-37-34-31-27-21-18-15-12-9-6-3)44-53-47(50)41-38-35-32-29-26-20-17-14-11-8-5-2/h15-16,18-19,23-24,46H,4-14,17,20-22,25-45H2,1-3H3/t46-/m0/s1	CCCCCCCCCCCCCC(=O)OC[C@@H](COC(=O)CCCCCCC/C=C\C/C=C\CCCCC)OC(=O)CCCCCCC/C=C\CCCC	0	HMDB0042286	NA	NA	NA	NA	NA	FALSE	0	FALSE	0	Organic compounds	Lipids and lipid-like molecules	Glycerolipids	Triradylcglycerols	Triacylglycerols
131753429	TG(14:0/14:1(9Z)/18:3(6Z,9Z,12Z))	C49H86O6	770.642441	771.6457953	1	QCZQFGBWINSNLX-HXZWHNRWSA-N	InChI=1S/C49H86O6/c1-4-7-10-13-16-19-22-23-24-25-28-30-33-36-39-42-48(51)54-45-46(55-49(52)43-40-37-34-31-27-21-18-15-12-9-6-3)44-53-47(50)41-38-35-32-29-26-20-17-14-11-8-5-2/h15-16,18-19,23-24,28,30,46H,4-14,17,20-22,25-27,29,31-45H2,1-3H3/t46-/m0/s1	CCCCCCCCCCCCCC(=O)OC[C@@H](COC(=O)CCCC/C=C\C/C=C\C/C=C\CCCCC)OC(=O)CCCCCCC/C=C\CCCC	0	HMDB0042287	NA	NA	NA	NA	NA	FALSE	0	FALSE	0	Organic compounds	Lipids and lipid-like molecules	Glycerolipids	Triradylcglycerols	Triacylglycerols
131753430	1-Myristoyl-2-myristoleoyl-3-eicosadienoyl-glycerol	C51H92O6	800.689391	801.6927455	1	WSNMQTIYKBFKOK-AZNZSXSESA-N	InChI=1S/C51H92O6/c1-4-7-10-13-16-19-22-23-24-25-26-27-30-32-35-38-41-44-50(53)56-47-48(57-51(54)45-42-39-36-33-29-21-18-15-12-9-6-3)46-55-49(52)43-40-37-34-31-28-20-17-14-11-8-5-2/h15-16,18-19,23-24,48H,4-14,17,20-22,25-47H2,1-3H3/t48-/m0/s1	CCCCCCCCCCCCCC(=O)OC[C@@H](COC(=O)CCCCCCCCC/C=C\C/C=C\CCCCC)OC(=O)CCCCCCC/C=C\CCCC	0	HMDB0042288	NA	NA	NA	NA	NA	FALSE	0	FALSE	0	Organic compounds	Lipids and lipid-like molecules	Glycerolipids	Triradylcglycerols	Triacylglycerols
131753431	1-Myristoyl-2-myristoleoyl-3-homo-g-linolenoyl-glycerol	C51H90O6	798.673741	799.6770955	1	GRAMQDDTGXQCSO-VUGMVDGJSA-N	InChI=1S/C51H90O6/c1-4-7-10-13-16-19-22-23-24-25-26-27-30-32-35-38-41-44-50(53)56-47-48(57-51(54)45-42-39-36-33-29-21-18-15-12-9-6-3)46-55-49(52)43-40-37-34-31-28-20-17-14-11-8-5-2/h15-16,18-19,23-24,26-27,48H,4-14,17,20-22,25,28-47H2,1-3H3/t48-/m0/s1	CCCCCCCCCCCCCC(=O)OC[C@@H](COC(=O)CCCCCC/C=C\C/C=C\C/C=C\CCCCC)OC(=O)CCCCCCC/C=C\CCCC	0	HMDB0042289	NA	NA	NA	NA	NA	FALSE	0	FALSE	0	Organic compounds	Lipids and lipid-like molecules	Glycerolipids	Triradylcglycerols	Triacylglycerols
131753432	TG(14:0/14:1(9Z)/20:4(5Z,8Z,11Z,14Z))	C51H88O6	796.65809	797.6614454	1	XTQGVTYZOIARMJ-IIMPRZAFSA-N	InChI=1S/C51H88O6/c1-4-7-10-13-16-19-22-23-24-25-26-27-30-32-35-38-41-44-50(53)56-47-48(57-51(54)45-42-39-36-33-29-21-18-15-12-9-6-3)46-55-49(52)43-40-37-34-31-28-20-17-14-11-8-5-2/h15-16,18-19,23-24,26-27,32,35,48H,4-14,17,20-22,25,28-31,33-34,36-47H2,1-3H3/t48-/m0/s1	CCCCCCCCCCCCCC(=O)OC[C@@H](COC(=O)CCC/C=C\C/C=C\C/C=C\C/C=C\CCCCC)OC(=O)CCCCCCC/C=C\CCCC	0	HMDB0042290	NA	NA	NA	NA	NA	FALSE	0	FALSE	0	Organic compounds	Lipids and lipid-like molecules	Glycerolipids	Triradylcglycerols	Triacylglycerols
131753433	1-Myristoyl-2-myristoleoyl-3-docosadienoyl-glycerol	C53H96O6	828.720691	829.7240457	1	IXCOGNZYDBTCLG-JZBNPOMMSA-N	InChI=1S/C53H96O6/c1-4-7-10-13-16-19-22-23-24-25-26-27-28-29-32-34-37-40-43-46-52(55)58-49-50(59-53(56)47-44-41-38-35-31-21-18-15-12-9-6-3)48-57-51(54)45-42-39-36-33-30-20-17-14-11-8-5-2/h15-16,18-19,23-24,50H,4-14,17,20-22,25-49H2,1-3H3/t50-/m0/s1	CCCCCCCCCCCCCC(=O)OC[C@@H](COC(=O)CCCCCCCCCCC/C=C\C/C=C\CCCCC)OC(=O)CCCCCCC/C=C\CCCC	0	HMDB0042291	NA	NA	NA	NA	NA	FALSE	0	FALSE	0	Organic compounds	Lipids and lipid-like molecules	Glycerolipids	Triradylcglycerols	Triacylglycerols
131753434	TG(14:0/14:1(9Z)/22:4(7Z,10Z,13Z,16Z))	C53H92O6	824.689391	825.6927455	1	QRYWSPKPEOVSTE-XCLIVZJGSA-N	InChI=1S/C53H92O6/c1-4-7-10-13-16-19-22-23-24-25-26-27-28-29-32-34-37-40-43-46-52(55)58-49-50(59-53(56)47-44-41-38-35-31-21-18-15-12-9-6-3)48-57-51(54)45-42-39-36-33-30-20-17-14-11-8-5-2/h15-16,18-19,23-24,26-27,29,32,50H,4-14,17,20-22,25,28,30-31,33-49H2,1-3H3/t50-/m0/s1	CCCCCCCCCCCCCC(=O)OC[C@@H](COC(=O)CCCCC/C=C\C/C=C\C/C=C\C/C=C\CCCCC)OC(=O)CCCCCCC/C=C\CCCC	0	HMDB0042292	NA	NA	NA	NA	NA	FALSE	0	FALSE	0	Organic compounds	Lipids and lipid-like molecules	Glycerolipids	Triradylcglycerols	Triacylglycerols
131753435	1-Myristoyl-2-myristoleoyl-3-osbondoyl-glycerol	C53H90O6	822.673741	823.6770955	1	HULWXBXJJUVDPY-KNMWEXTCSA-N	InChI=1S/C53H90O6/c1-4-7-10-13-16-19-22-23-24-25-26-27-28-29-32-34-37-40-43-46-52(55)58-49-50(59-53(56)47-44-41-38-35-31-21-18-15-12-9-6-3)48-57-51(54)45-42-39-36-33-30-20-17-14-11-8-5-2/h15-16,18-19,23-24,26-27,29,32,37,40,50H,4-14,17,20-22,25,28,30-31,33-36,38-39,41-49H2,1-3H3/t50-/m0/s1	CCCCCCCCCCCCCC(=O)OC[C@@H](COC(=O)CC/C=C\C/C=C\C/C=C\C/C=C\C/C=C\CCCCC)OC(=O)CCCCCCC/C=C\CCCC	0	HMDB0042293	NA	NA	NA	NA	NA	FALSE	0	FALSE	0	Organic compounds	Lipids and lipid-like molecules	Glycerolipids	Triradylcglycerols	Triacylglycerols
131753436	TG(14:0/14:1(9Z)/18:3(9Z,12Z,15Z))	C49H86O6	770.642441	771.6457953	1	CIZXNEUTBLZDKD-OZYUBDJZSA-N	InChI=1S/C49H86O6/c1-4-7-10-13-16-19-22-23-24-25-28-30-33-36-39-42-48(51)54-45-46(55-49(52)43-40-37-34-31-27-21-18-15-12-9-6-3)44-53-47(50)41-38-35-32-29-26-20-17-14-11-8-5-2/h7,10,15-16,18-19,23-24,46H,4-6,8-9,11-14,17,20-22,25-45H2,1-3H3/t46-/m0/s1	CCCCCCCCCCCCCC(=O)OC[C@@H](COC(=O)CCCCCCC/C=C\C/C=C\C/C=C\CC)OC(=O)CCCCCCC/C=C\CCCC	0	HMDB0042294	NA	NA	NA	NA	NA	FALSE	0	FALSE	0	Organic compounds	Lipids and lipid-like molecules	Glycerolipids	Triradylcglycerols	Triacylglycerols
131753437	TG(14:0/14:1(9Z)/18:4(6Z,9Z,12Z,15Z))	C49H84O6	768.62679	769.6301453	1	PLNGZLSWAMMUIM-CDSVFUKFSA-N	InChI=1S/C49H84O6/c1-4-7-10-13-16-19-22-23-24-25-28-30-33-36-39-42-48(51)54-45-46(55-49(52)43-40-37-34-31-27-21-18-15-12-9-6-3)44-53-47(50)41-38-35-32-29-26-20-17-14-11-8-5-2/h7,10,15-16,18-19,23-24,28,30,46H,4-6,8-9,11-14,17,20-22,25-27,29,31-45H2,1-3H3/t46-/m0/s1	CCCCCCCCCCCCCC(=O)OC[C@@H](COC(=O)CCCC/C=C\C/C=C\C/C=C\C/C=C\CC)OC(=O)CCCCCCC/C=C\CCCC	0	HMDB0042295	NA	NA	NA	NA	NA	FALSE	0	FALSE	0	Organic compounds	Lipids and lipid-like molecules	Glycerolipids	Triradylcglycerols	Triacylglycerols
131753438	1-Myristoyl-2-myristoleoyl-3-eicsoatetraenoyl-glycerol	C51H88O6	796.65809	797.6614454	1	DNTWTYDQNBPEGE-QVEGYIOSSA-N	InChI=1S/C51H88O6/c1-4-7-10-13-16-19-22-23-24-25-26-27-30-32-35-38-41-44-50(53)56-47-48(57-51(54)45-42-39-36-33-29-21-18-15-12-9-6-3)46-55-49(52)43-40-37-34-31-28-20-17-14-11-8-5-2/h7,10,15-16,18-19,23-24,26-27,48H,4-6,8-9,11-14,17,20-22,25,28-47H2,1-3H3/t48-/m0/s1	CCCCCCCCCCCCCC(=O)OC[C@@H](COC(=O)CCCCCC/C=C\C/C=C\C/C=C\C/C=C\CC)OC(=O)CCCCCCC/C=C\CCCC	0	HMDB0042296	NA	NA	NA	NA	NA	FALSE	0	FALSE	0	Organic compounds	Lipids and lipid-like molecules	Glycerolipids	Triradylcglycerols	Triacylglycerols
131753439	TG(14:0/14:1(9Z)/20:5(5Z,8Z,11Z,14Z,17Z))	C51H86O6	794.642441	795.6457953	1	WOYRUXYDRLPFQW-ODURFBMWSA-N	InChI=1S/C51H86O6/c1-4-7-10-13-16-19-22-23-24-25-26-27-30-32-35-38-41-44-50(53)56-47-48(57-51(54)45-42-39-36-33-29-21-18-15-12-9-6-3)46-55-49(52)43-40-37-34-31-28-20-17-14-11-8-5-2/h7,10,15-16,18-19,23-24,26-27,32,35,48H,4-6,8-9,11-14,17,20-22,25,28-31,33-34,36-47H2,1-3H3/t48-/m0/s1	CCCCCCCCCCCCCC(=O)OC[C@@H](COC(=O)CCC/C=C\C/C=C\C/C=C\C/C=C\C/C=C\CC)OC(=O)CCCCCCC/C=C\CCCC	0	HMDB0042297	NA	NA	NA	NA	NA	FALSE	0	FALSE	0	Organic compounds	Lipids and lipid-like molecules	Glycerolipids	Triradylcglycerols	Triacylglycerols
131753440	1-Myristoyl-2-myristoleoyl-3-docosapentaenoyl-glycerol	C53H90O6	822.673741	823.6770955	1	GNHKCTSTDSUJJA-NVUQNUHBSA-N	InChI=1S/C53H90O6/c1-4-7-10-13-16-19-22-23-24-25-26-27-28-29-32-34-37-40-43-46-52(55)58-49-50(59-53(56)47-44-41-38-35-31-21-18-15-12-9-6-3)48-57-51(54)45-42-39-36-33-30-20-17-14-11-8-5-2/h7,10,15-16,18-19,23-24,26-27,29,32,50H,4-6,8-9,11-14,17,20-22,25,28,30-31,33-49H2,1-3H3/t50-/m0/s1	CCCCCCCCCCCCCC(=O)OC[C@@H](COC(=O)CCCCC/C=C\C/C=C\C/C=C\C/C=C\C/C=C\CC)OC(=O)CCCCCCC/C=C\CCCC	0	HMDB0042298	NA	NA	NA	NA	NA	FALSE	0	FALSE	0	Organic compounds	Lipids and lipid-like molecules	Glycerolipids	Triradylcglycerols	Triacylglycerols
131753441	TG(14:0/14:1(9Z)/22:6(4Z,7Z,10Z,13Z,16Z,19Z))	C53H88O6	820.65809	821.6614454	1	QKWYDXAAYJAXEX-TUIFFGCESA-N	InChI=1S/C53H88O6/c1-4-7-10-13-16-19-22-23-24-25-26-27-28-29-32-34-37-40-43-46-52(55)58-49-50(59-53(56)47-44-41-38-35-31-21-18-15-12-9-6-3)48-57-51(54)45-42-39-36-33-30-20-17-14-11-8-5-2/h7,10,15-16,18-19,23-24,26-27,29,32,37,40,50H,4-6,8-9,11-14,17,20-22,25,28,30-31,33-36,38-39,41-49H2,1-3H3/t50-/m0/s1	CCCCCCCCCCCCCC(=O)OC[C@@H](COC(=O)CC/C=C\C/C=C\C/C=C\C/C=C\C/C=C\C/C=C\CC)OC(=O)CCCCCCC/C=C\CCCC	0	HMDB0042299	NA	NA	NA	NA	NA	FALSE	0	FALSE	0	Organic compounds	Lipids and lipid-like molecules	Glycerolipids	Triradylcglycerols	Triacylglycerols
131753442	1-Myristoyl-2-myristoleoyl-3-Stearyl-glycerol	C49H94O5	762.710126	763.713481	1	LCUZMGGSPSHNDY-PDJUYAFRSA-N	InChI=1S/C49H94O5/c1-4-7-10-13-16-19-22-23-24-25-26-29-32-35-38-41-44-52-45-47(54-49(51)43-40-37-34-31-28-21-18-15-12-9-6-3)46-53-48(50)42-39-36-33-30-27-20-17-14-11-8-5-2/h15,18,47H,4-14,16-17,19-46H2,1-3H3/t47-/m1/s1	CCCCCCCCCCCCCCCCCCOC[C@H](COC(=O)CCCCCCCCCCCCC)OC(=O)CCCCCCC/C=C\CCCC	0	HMDB0042300	NA	NA	NA	NA	NA	FALSE	0	FALSE	0	Organic compounds	Lipids and lipid-like molecules	Glycerolipids	Triradylcglycerols	Alkyldiacylglycerols
131753443	1-Myristoyl-2-palmitoleoyl-3-myristoyl-glycerol	C47H88O6	748.65809	749.6614454	1	JJUUQTPTIFXQFZ-QOCHGBHMSA-N	InChI=1S/C47H88O6/c1-4-7-10-13-16-19-22-23-26-29-32-35-38-41-47(50)53-44(42-51-45(48)39-36-33-30-27-24-20-17-14-11-8-5-2)43-52-46(49)40-37-34-31-28-25-21-18-15-12-9-6-3/h19,22,44H,4-18,20-21,23-43H2,1-3H3	CCCCCCCCCCCCCC(=O)OCC(COC(=O)CCCCCCCCCCCCC)OC(=O)CCCCCCC/C=C\CCCCCC	0	HMDB0042301	NA	NA	NA	NA	NA	FALSE	0	FALSE	0	Organic compounds	Lipids and lipid-like molecules	Glycerolipids	Triradylcglycerols	Triacylglycerols
131753444	1-Myristoyl-2-palmitoleoyl-3-pentadecanoyl-glycerol	C48H90O6	762.673741	763.6770955	1	NIDCFWLECXEARS-ZOATTWBSSA-N	InChI=1S/C48H90O6/c1-4-7-10-13-16-19-22-24-27-30-33-36-39-42-48(51)54-45(43-52-46(49)40-37-34-31-28-25-21-18-15-12-9-6-3)44-53-47(50)41-38-35-32-29-26-23-20-17-14-11-8-5-2/h19,22,45H,4-18,20-21,23-44H2,1-3H3/t45-/m0/s1	CCCCCCCCCCCCCCC(=O)OC[C@H](COC(=O)CCCCCCCCCCCCC)OC(=O)CCCCCCC/C=C\CCCCCC	0	HMDB0042302	NA	NA	NA	NA	NA	FALSE	0	FALSE	0	Organic compounds	Lipids and lipid-like molecules	Glycerolipids	Triradylcglycerols	Triacylglycerols
131753445	1-Myristoyl-2-palmitoleoyl-3-palmitoyl-glycerol	C49H92O6	776.689391	777.6927455	1	MASVMIAKFFDQBZ-VDTCWJJGSA-N	InChI=1S/C49H92O6/c1-4-7-10-13-16-19-22-24-27-30-33-36-39-42-48(51)54-45-46(44-53-47(50)41-38-35-32-29-26-21-18-15-12-9-6-3)55-49(52)43-40-37-34-31-28-25-23-20-17-14-11-8-5-2/h20,23,46H,4-19,21-22,24-45H2,1-3H3/t46-/m0/s1	CCCCCCCCCCCCCCCC(=O)OC[C@H](COC(=O)CCCCCCCCCCCCC)OC(=O)CCCCCCC/C=C\CCCCCC	0	HMDB0042303	NA	NA	NA	NA	NA	FALSE	0	FALSE	0	Organic compounds	Lipids and lipid-like molecules	Glycerolipids	Triradylcglycerols	Triacylglycerols
131753446	1-Myristoyl-2-palmitoleoyl-3-stearoyl-glycerol	C51H96O6	804.720691	805.7240457	1	AXBFGYMTWDYLCD-XSIURGGPSA-N	InChI=1S/C51H96O6/c1-4-7-10-13-16-19-22-24-25-27-29-32-35-38-41-44-50(53)56-47-48(46-55-49(52)43-40-37-34-31-28-21-18-15-12-9-6-3)57-51(54)45-42-39-36-33-30-26-23-20-17-14-11-8-5-2/h20,23,48H,4-19,21-22,24-47H2,1-3H3/t48-/m0/s1	CCCCCCCCCCCCCCCCCC(=O)OC[C@H](COC(=O)CCCCCCCCCCCCC)OC(=O)CCCCCCC/C=C\CCCCCC	0	HMDB0042304	NA	NA	NA	NA	NA	FALSE	0	FALSE	0	Organic compounds	Lipids and lipid-like molecules	Glycerolipids	Triradylcglycerols	Triacylglycerols
131753447	1-Myristoyl-2-palmitoleoyl-3-arachidonyl-glycerol	C53H100O6	832.751991	833.7553458	1	ALZSQWYLHHUOEG-YVMYVILJSA-N	InChI=1S/C53H100O6/c1-4-7-10-13-16-19-22-24-25-26-27-29-31-34-37-40-43-46-52(55)58-49-50(48-57-51(54)45-42-39-36-33-30-21-18-15-12-9-6-3)59-53(56)47-44-41-38-35-32-28-23-20-17-14-11-8-5-2/h20,23,50H,4-19,21-22,24-49H2,1-3H3/t50-/m0/s1	CCCCCCCCCCCCCCCCCCCC(=O)OC[C@H](COC(=O)CCCCCCCCCCCCC)OC(=O)CCCCCCC/C=C\CCCCCC	0	HMDB0042305	NA	NA	NA	NA	NA	FALSE	0	FALSE	0	Organic compounds	Lipids and lipid-like molecules	Glycerolipids	Triradylcglycerols	Triacylglycerols
131753448	1-Myristoyl-2-palmitoleoyl-3-behenoyl-glycerol	C55H104O6	860.783291	861.7866459	1	XKNYUNQVFVCUMG-JDFQBTJKSA-N	InChI=1S/C55H104O6/c1-4-7-10-13-16-19-22-24-25-26-27-28-29-31-33-36-39-42-45-48-54(57)60-51-52(50-59-53(56)47-44-41-38-35-32-21-18-15-12-9-6-3)61-55(58)49-46-43-40-37-34-30-23-20-17-14-11-8-5-2/h20,23,52H,4-19,21-22,24-51H2,1-3H3/t52-/m0/s1	CCCCCCCCCCCCCCCCCCCCCC(=O)OC[C@H](COC(=O)CCCCCCCCCCCCC)OC(=O)CCCCCCC/C=C\CCCCCC	0	HMDB0042306	NA	NA	NA	NA	NA	FALSE	0	FALSE	0	Organic compounds	Lipids and lipid-like molecules	Glycerolipids	Triradylcglycerols	Triacylglycerols
131753449	1-Myristoyl-2-palmitoleoyl-3-lignoceroyl-glycerol	C57H108O6	888.814591	889.817946	1	KWFQLWFYKULMGD-AEGUMOJNSA-N	InChI=1S/C57H108O6/c1-4-7-10-13-16-19-22-24-25-26-27-28-29-30-31-33-35-38-41-44-47-50-56(59)62-53-54(52-61-55(58)49-46-43-40-37-34-21-18-15-12-9-6-3)63-57(60)51-48-45-42-39-36-32-23-20-17-14-11-8-5-2/h20,23,54H,4-19,21-22,24-53H2,1-3H3/t54-/m0/s1	CCCCCCCCCCCCCCCCCCCCCCCC(=O)OC[C@H](COC(=O)CCCCCCCCCCCCC)OC(=O)CCCCCCC/C=C\CCCCCC	0	HMDB0042307	NA	NA	NA	NA	NA	FALSE	0	FALSE	0	Organic compounds	Lipids and lipid-like molecules	Glycerolipids	Triradylcglycerols	Triacylglycerols
131753450	1-Myristoyl-2-palmitoleoyl-3-myristoleoyl-glycerol	C47H86O6	746.642441	747.6457953	1	CYIXGGJPVMCRBN-IMVFAAAXSA-N	InChI=1S/C47H86O6/c1-4-7-10-13-16-19-22-23-26-29-32-35-38-41-47(50)53-44(42-51-45(48)39-36-33-30-27-24-20-17-14-11-8-5-2)43-52-46(49)40-37-34-31-28-25-21-18-15-12-9-6-3/h14,17,19,22,44H,4-13,15-16,18,20-21,23-43H2,1-3H3/t44-/m1/s1	CCCCCCCCCCCCCC(=O)OC[C@@H](COC(=O)CCCCCCC/C=C\CCCC)OC(=O)CCCCCCC/C=C\CCCCCC	0	HMDB0042308	NA	NA	NA	NA	NA	FALSE	0	FALSE	0	Organic compounds	Lipids and lipid-like molecules	Glycerolipids	Triradylcglycerols	Triacylglycerols
131753451	1-Myristoyl-2-palmitoleoyl-3-palmitoleoyl-glycerol	C49H90O6	774.673741	775.6770955	1	XUEMVUXNOCIHLG-ZTJIGJDTSA-N	InChI=1S/C49H90O6/c1-4-7-10-13-16-19-22-24-27-30-33-36-39-42-48(51)54-45-46(44-53-47(50)41-38-35-32-29-26-21-18-15-12-9-6-3)55-49(52)43-40-37-34-31-28-25-23-20-17-14-11-8-5-2/h19-20,22-23,46H,4-18,21,24-45H2,1-3H3/t46-/m0/s1	CCCCCCCCCCCCCC(=O)OC[C@@H](COC(=O)CCCCCCC/C=C\CCCCCC)OC(=O)CCCCCCC/C=C\CCCCCC	0	HMDB0042309	NA	NA	NA	NA	NA	FALSE	0	FALSE	0	Organic compounds	Lipids and lipid-like molecules	Glycerolipids	Triradylcglycerols	Triacylglycerols
131753452	1-Myristoyl-2-palmitoleoyl-3-vaccenoyl-glycerol	C51H94O6	802.705041	803.7083956	1	VLTXXJQUPVJCLC-ALPLOHNWSA-N	InChI=1S/C51H94O6/c1-4-7-10-13-16-19-22-24-25-27-29-32-35-38-41-44-50(53)56-47-48(46-55-49(52)43-40-37-34-31-28-21-18-15-12-9-6-3)57-51(54)45-42-39-36-33-30-26-23-20-17-14-11-8-5-2/h19-20,22-23,48H,4-18,21,24-47H2,1-3H3/t48-/m0/s1	CCCCCCCCCCCCCC(=O)OC[C@@H](COC(=O)CCCCCCCCC/C=C\CCCCCC)OC(=O)CCCCCCC/C=C\CCCCCC	0	HMDB0042310	NA	NA	NA	NA	NA	FALSE	0	FALSE	0	Organic compounds	Lipids and lipid-like molecules	Glycerolipids	Triradylcglycerols	Triacylglycerols
131753453	1-Myristoyl-2-palmitoleoyl-3-oleoyl-glycerol	C51H94O6	802.705041	803.7083956	1	QABWZGMVIDDGGI-SWKFLNMBSA-N	InChI=1S/C51H94O6/c1-4-7-10-13-16-19-22-24-25-27-29-32-35-38-41-44-50(53)56-47-48(46-55-49(52)43-40-37-34-31-28-21-18-15-12-9-6-3)57-51(54)45-42-39-36-33-30-26-23-20-17-14-11-8-5-2/h20,23-25,48H,4-19,21-22,26-47H2,1-3H3/t48-/m0/s1	CCCCCCCCCCCCCC(=O)OC[C@@H](COC(=O)CCCCCCC/C=C\CCCCCCCC)OC(=O)CCCCCCC/C=C\CCCCCC	0	HMDB0042311	NA	NA	NA	NA	NA	FALSE	0	FALSE	0	Organic compounds	Lipids and lipid-like molecules	Glycerolipids	Triradylcglycerols	Triacylglycerols
131753454	1-Myristoyl-2-palmitoleoyl-3-eicosenoyl-glycerol	C53H98O6	830.736341	831.7396957	1	FKZROTPCYKGHJU-HISZCDFUSA-N	InChI=1S/C53H98O6/c1-4-7-10-13-16-19-22-24-25-26-27-29-31-34-37-40-43-46-52(55)58-49-50(48-57-51(54)45-42-39-36-33-30-21-18-15-12-9-6-3)59-53(56)47-44-41-38-35-32-28-23-20-17-14-11-8-5-2/h20,23-25,50H,4-19,21-22,26-49H2,1-3H3/t50-/m0/s1	CCCCCCCCCCCCCC(=O)OC[C@@H](COC(=O)CCCCCCCCC/C=C\CCCCCCCC)OC(=O)CCCCCCC/C=C\CCCCCC	0	HMDB0042312	NA	NA	NA	NA	NA	FALSE	0	FALSE	0	Organic compounds	Lipids and lipid-like molecules	Glycerolipids	Triradylcglycerols	Triacylglycerols
131753455	1-Myristoyl-2-palmitoleoyl-3-meadoyl-glycerol	C53H94O6	826.705041	827.7083956	1	FCDBQNYHTGLXIM-DXUFFMHWSA-N	InChI=1S/C53H94O6/c1-4-7-10-13-16-19-22-24-25-26-27-29-31-34-37-40-43-46-52(55)58-49-50(48-57-51(54)45-42-39-36-33-30-21-18-15-12-9-6-3)59-53(56)47-44-41-38-35-32-28-23-20-17-14-11-8-5-2/h20,23-25,27,29,34,37,50H,4-19,21-22,26,28,30-33,35-36,38-49H2,1-3H3/t50-/m0/s1	CCCCCCCCCCCCCC(=O)OC[C@@H](COC(=O)CCC/C=C\C/C=C\C/C=C\CCCCCCCC)OC(=O)CCCCCCC/C=C\CCCCCC	0	HMDB0042313	NA	NA	NA	NA	NA	FALSE	0	FALSE	0	Organic compounds	Lipids and lipid-like molecules	Glycerolipids	Triradylcglycerols	Triacylglycerols
131753456	1-Myristoyl-2-palmitoleoyl-3-erucoyl-glycerol	C55H102O6	858.767641	859.7709958	1	ZBCNZKVKMRXRAJ-VKDKGOFISA-N	InChI=1S/C55H102O6/c1-4-7-10-13-16-19-22-24-25-26-27-28-29-31-33-36-39-42-45-48-54(57)60-51-52(50-59-53(56)47-44-41-38-35-32-21-18-15-12-9-6-3)61-55(58)49-46-43-40-37-34-30-23-20-17-14-11-8-5-2/h20,23-25,52H,4-19,21-22,26-51H2,1-3H3/t52-/m0/s1	CCCCCCCCCCCCCC(=O)OC[C@@H](COC(=O)CCCCCCCCCCC/C=C\CCCCCCCC)OC(=O)CCCCCCC/C=C\CCCCCC	0	HMDB0042314	NA	NA	NA	NA	NA	FALSE	0	FALSE	0	Organic compounds	Lipids and lipid-like molecules	Glycerolipids	Triradylcglycerols	Triacylglycerols
131753457	1-Myristoyl-2-palmitoleoyl-3-nervonoyl-glycerol	C57H106O6	886.798941	887.802296	1	FHERGHJOFDWNIA-MXGJYYPSSA-N	InChI=1S/C57H106O6/c1-4-7-10-13-16-19-22-24-25-26-27-28-29-30-31-33-35-38-41-44-47-50-56(59)62-53-54(52-61-55(58)49-46-43-40-37-34-21-18-15-12-9-6-3)63-57(60)51-48-45-42-39-36-32-23-20-17-14-11-8-5-2/h20,23-25,54H,4-19,21-22,26-53H2,1-3H3/t54-/m0/s1	CCCCCCCCCCCCCC(=O)OC[C@@H](COC(=O)CCCCCCCCCCCCC/C=C\CCCCCCCC)OC(=O)CCCCCCC/C=C\CCCCCC	0	HMDB0042315	NA	NA	NA	NA	NA	FALSE	0	FALSE	0	Organic compounds	Lipids and lipid-like molecules	Glycerolipids	Triradylcglycerols	Triacylglycerols
131753458	TG(14:0/16:1(9Z)/18:2(9Z,12Z))	C51H92O6	800.689391	801.6927455	1	IWSNEFQVYNGXGZ-ZWSZJGPESA-N	InChI=1S/C51H92O6/c1-4-7-10-13-16-19-22-24-25-27-29-32-35-38-41-44-50(53)56-47-48(46-55-49(52)43-40-37-34-31-28-21-18-15-12-9-6-3)57-51(54)45-42-39-36-33-30-26-23-20-17-14-11-8-5-2/h16,19-20,23-25,48H,4-15,17-18,21-22,26-47H2,1-3H3/t48-/m0/s1	CCCCCCCCCCCCCC(=O)OC[C@@H](COC(=O)CCCCCCC/C=C\C/C=C\CCCCC)OC(=O)CCCCCCC/C=C\CCCCCC	0	HMDB0042316	NA	NA	NA	NA	NA	FALSE	0	FALSE	0	Organic compounds	Lipids and lipid-like molecules	Glycerolipids	Triradylcglycerols	Triacylglycerols
131753459	TG(14:0/16:1(9Z)/18:3(6Z,9Z,12Z))	C51H90O6	798.673741	799.6770955	1	MBKZQWBNVBZDCB-ISUKPBISSA-N	InChI=1S/C51H90O6/c1-4-7-10-13-16-19-22-24-25-27-29-32-35-38-41-44-50(53)56-47-48(46-55-49(52)43-40-37-34-31-28-21-18-15-12-9-6-3)57-51(54)45-42-39-36-33-30-26-23-20-17-14-11-8-5-2/h16,19-20,23-25,29,32,48H,4-15,17-18,21-22,26-28,30-31,33-47H2,1-3H3/t48-/m0/s1	CCCCCCCCCCCCCC(=O)OC[C@@H](COC(=O)CCCC/C=C\C/C=C\C/C=C\CCCCC)OC(=O)CCCCCCC/C=C\CCCCCC	0	HMDB0042317	NA	NA	NA	NA	NA	FALSE	0	FALSE	0	Organic compounds	Lipids and lipid-like molecules	Glycerolipids	Triradylcglycerols	Triacylglycerols
131753460	1-Myristoyl-2-palmitoleoyl-3-eicosadienoyl-glycerol	C53H96O6	828.720691	829.7240457	1	QCEMLZQSNJUFFH-YLFLZVBXSA-N	InChI=1S/C53H96O6/c1-4-7-10-13-16-19-22-24-25-26-27-29-31-34-37-40-43-46-52(55)58-49-50(48-57-51(54)45-42-39-36-33-30-21-18-15-12-9-6-3)59-53(56)47-44-41-38-35-32-28-23-20-17-14-11-8-5-2/h16,19-20,23-25,50H,4-15,17-18,21-22,26-49H2,1-3H3/t50-/m0/s1	CCCCCCCCCCCCCC(=O)OC[C@@H](COC(=O)CCCCCCCCC/C=C\C/C=C\CCCCC)OC(=O)CCCCCCC/C=C\CCCCCC	0	HMDB0042318	NA	NA	170672	NA	NA	FALSE	0	FALSE	0	Organic compounds	Lipids and lipid-like molecules	Glycerolipids	Triradylcglycerols	Triacylglycerols
131753461	1-Myristoyl-2-palmitoleoyl-3-homo-g-linolenoyl-glycerol	C53H94O6	826.705041	827.7083956	1	VZAVZRSRDZQJRY-YZRFHVQASA-N	InChI=1S/C53H94O6/c1-4-7-10-13-16-19-22-24-25-26-27-29-31-34-37-40-43-46-52(55)58-49-50(48-57-51(54)45-42-39-36-33-30-21-18-15-12-9-6-3)59-53(56)47-44-41-38-35-32-28-23-20-17-14-11-8-5-2/h16,19-20,23-25,27,29,50H,4-15,17-18,21-22,26,28,30-49H2,1-3H3/t50-/m0/s1	CCCCCCCCCCCCCC(=O)OC[C@@H](COC(=O)CCCCCC/C=C\C/C=C\C/C=C\CCCCC)OC(=O)CCCCCCC/C=C\CCCCCC	0	HMDB0042319	NA	NA	NA	NA	NA	FALSE	0	FALSE	0	Organic compounds	Lipids and lipid-like molecules	Glycerolipids	Triradylcglycerols	Triacylglycerols
131753462	TG(14:0/16:1(9Z)/20:4(5Z,8Z,11Z,14Z))	C53H92O6	824.689391	825.6927455	1	KPMIQCTUYTXDSW-DYDTYJAISA-N	InChI=1S/C53H92O6/c1-4-7-10-13-16-19-22-24-25-26-27-29-31-34-37-40-43-46-52(55)58-49-50(48-57-51(54)45-42-39-36-33-30-21-18-15-12-9-6-3)59-53(56)47-44-41-38-35-32-28-23-20-17-14-11-8-5-2/h16,19-20,23-25,27,29,34,37,50H,4-15,17-18,21-22,26,28,30-33,35-36,38-49H2,1-3H3/t50-/m0/s1	CCCCCCCCCCCCCC(=O)OC[C@@H](COC(=O)CCC/C=C\C/C=C\C/C=C\C/C=C\CCCCC)OC(=O)CCCCCCC/C=C\CCCCCC	0	HMDB0042320	NA	NA	NA	NA	NA	FALSE	0	FALSE	0	Organic compounds	Lipids and lipid-like molecules	Glycerolipids	Triradylcglycerols	Triacylglycerols
131753463	TG(14:0/16:1(9Z)/22:2(13Z,16Z))	C55H100O6	856.751991	857.7553458	1	FICVIOYVXOEZEN-QPRILOHKSA-N	InChI=1S/C55H100O6/c1-4-7-10-13-16-19-22-24-25-26-27-28-29-31-33-36-39-42-45-48-54(57)60-51-52(50-59-53(56)47-44-41-38-35-32-21-18-15-12-9-6-3)61-55(58)49-46-43-40-37-34-30-23-20-17-14-11-8-5-2/h16,19-20,23-25,52H,4-15,17-18,21-22,26-51H2,1-3H3/t52-/m0/s1	CCCCCCCCCCCCCC(=O)OC[C@@H](COC(=O)CCCCCCCCCCC/C=C\C/C=C\CCCCC)OC(=O)CCCCCCC/C=C\CCCCCC	0	HMDB0042321	NA	NA	NA	NA	NA	FALSE	0	FALSE	0	Organic compounds	Lipids and lipid-like molecules	Glycerolipids	Triradylcglycerols	Triacylglycerols
131753464	TG(14:0/16:1(9Z)/22:4(7Z,10Z,13Z,16Z))	C55H96O6	852.720691	853.7240457	1	XOVZBEYRPDKHAL-OOBFHMLASA-N	InChI=1S/C55H96O6/c1-4-7-10-13-16-19-22-24-25-26-27-28-29-31-33-36-39-42-45-48-54(57)60-51-52(50-59-53(56)47-44-41-38-35-32-21-18-15-12-9-6-3)61-55(58)49-46-43-40-37-34-30-23-20-17-14-11-8-5-2/h16,19-20,23-25,27-28,31,33,52H,4-15,17-18,21-22,26,29-30,32,34-51H2,1-3H3/t52-/m0/s1	CCCCCCCCCCCCCC(=O)OC[C@@H](COC(=O)CCCCC/C=C\C/C=C\C/C=C\C/C=C\CCCCC)OC(=O)CCCCCCC/C=C\CCCCCC	0	HMDB0042322	NA	NA	NA	NA	NA	FALSE	0	FALSE	0	Organic compounds	Lipids and lipid-like molecules	Glycerolipids	Triradylcglycerols	Triacylglycerols
131753465	1-Myristoyl-2-palmitoleoyl-3-osbondoyl-glycerol	C55H94O6	850.705041	851.7083956	1	WOVSOPUJECHRNY-DWVJVMJVSA-N	InChI=1S/C55H94O6/c1-4-7-10-13-16-19-22-24-25-26-27-28-29-31-33-36-39-42-45-48-54(57)60-51-52(50-59-53(56)47-44-41-38-35-32-21-18-15-12-9-6-3)61-55(58)49-46-43-40-37-34-30-23-20-17-14-11-8-5-2/h16,19-20,23-25,27-28,31,33,39,42,52H,4-15,17-18,21-22,26,29-30,32,34-38,40-41,43-51H2,1-3H3/t52-/m0/s1	CCCCCCCCCCCCCC(=O)OC[C@@H](COC(=O)CC/C=C\C/C=C\C/C=C\C/C=C\C/C=C\CCCCC)OC(=O)CCCCCCC/C=C\CCCCCC	0	HMDB0042323	NA	NA	NA	NA	NA	FALSE	0	FALSE	0	Organic compounds	Lipids and lipid-like molecules	Glycerolipids	Triradylcglycerols	Triacylglycerols
131753466	TG(14:0/16:1(9Z)/18:3(9Z,12Z,15Z))	C51H90O6	798.673741	799.6770955	1	YADAGWFRJZDFQR-NGYNEUHUSA-N	InChI=1S/C51H90O6/c1-4-7-10-13-16-19-22-24-25-27-29-32-35-38-41-44-50(53)56-47-48(46-55-49(52)43-40-37-34-31-28-21-18-15-12-9-6-3)57-51(54)45-42-39-36-33-30-26-23-20-17-14-11-8-5-2/h7,10,16,19-20,23-25,48H,4-6,8-9,11-15,17-18,21-22,26-47H2,1-3H3/t48-/m0/s1	CCCCCCCCCCCCCC(=O)OC[C@@H](COC(=O)CCCCCCC/C=C\C/C=C\C/C=C\CC)OC(=O)CCCCCCC/C=C\CCCCCC	0	HMDB0042324	NA	NA	NA	NA	NA	FALSE	0	FALSE	0	Organic compounds	Lipids and lipid-like molecules	Glycerolipids	Triradylcglycerols	Triacylglycerols
131753467	TG(14:0/16:1(9Z)/18:4(6Z,9Z,12Z,15Z))	C51H88O6	796.65809	797.6614454	1	YURZMLNQYDXMPP-NZGUABIASA-N	InChI=1S/C51H88O6/c1-4-7-10-13-16-19-22-24-25-27-29-32-35-38-41-44-50(53)56-47-48(46-55-49(52)43-40-37-34-31-28-21-18-15-12-9-6-3)57-51(54)45-42-39-36-33-30-26-23-20-17-14-11-8-5-2/h7,10,16,19-20,23-25,29,32,48H,4-6,8-9,11-15,17-18,21-22,26-28,30-31,33-47H2,1-3H3/t48-/m0/s1	CCCCCCCCCCCCCC(=O)OC[C@@H](COC(=O)CCCC/C=C\C/C=C\C/C=C\C/C=C\CC)OC(=O)CCCCCCC/C=C\CCCCCC	0	HMDB0042325	NA	NA	NA	NA	NA	FALSE	0	FALSE	0	Organic compounds	Lipids and lipid-like molecules	Glycerolipids	Triradylcglycerols	Triacylglycerols
131753468	1-Myristoyl-2-palmitoleoyl-3-eicsoatetraenoyl-glycerol	C53H92O6	824.689391	825.6927455	1	DXXQBFLJQXUGKI-XNHODMNWSA-N	InChI=1S/C53H92O6/c1-4-7-10-13-16-19-22-24-25-26-27-29-31-34-37-40-43-46-52(55)58-49-50(48-57-51(54)45-42-39-36-33-30-21-18-15-12-9-6-3)59-53(56)47-44-41-38-35-32-28-23-20-17-14-11-8-5-2/h7,10,16,19-20,23-25,27,29,50H,4-6,8-9,11-15,17-18,21-22,26,28,30-49H2,1-3H3/t50-/m0/s1	CCCCCCCCCCCCCC(=O)OC[C@@H](COC(=O)CCCCCC/C=C\C/C=C\C/C=C\C/C=C\CC)OC(=O)CCCCCCC/C=C\CCCCCC	0	HMDB0042326	NA	NA	NA	NA	NA	FALSE	0	FALSE	0	Organic compounds	Lipids and lipid-like molecules	Glycerolipids	Triradylcglycerols	Triacylglycerols
131753469	TG(14:0/16:1(9Z)/20:5(5Z,8Z,11Z,14Z,17Z))	C53H90O6	822.673741	823.6770955	1	MZIBEZJUHBXEJQ-PDIIZDKVSA-N	InChI=1S/C53H90O6/c1-4-7-10-13-16-19-22-24-25-26-27-29-31-34-37-40-43-46-52(55)58-49-50(48-57-51(54)45-42-39-36-33-30-21-18-15-12-9-6-3)59-53(56)47-44-41-38-35-32-28-23-20-17-14-11-8-5-2/h7,10,16,19-20,23-25,27,29,34,37,50H,4-6,8-9,11-15,17-18,21-22,26,28,30-33,35-36,38-49H2,1-3H3/t50-/m0/s1	CCCCCCCCCCCCCC(=O)OC[C@@H](COC(=O)CCC/C=C\C/C=C\C/C=C\C/C=C\C/C=C\CC)OC(=O)CCCCCCC/C=C\CCCCCC	0	HMDB0042327	NA	NA	NA	NA	NA	FALSE	0	FALSE	0	Organic compounds	Lipids and lipid-like molecules	Glycerolipids	Triradylcglycerols	Triacylglycerols
131753470	TG(14:0/16:1(9Z)/22:5(7Z,10Z,13Z,16Z,19Z))	C55H94O6	850.705041	851.7083956	1	ZAYMEVRJXHILRU-GSZKIVKTSA-N	InChI=1S/C55H94O6/c1-4-7-10-13-16-19-22-24-25-26-27-28-29-31-33-36-39-42-45-48-54(57)60-51-52(50-59-53(56)47-44-41-38-35-32-21-18-15-12-9-6-3)61-55(58)49-46-43-40-37-34-30-23-20-17-14-11-8-5-2/h7,10,16,19-20,23-25,27-28,31,33,52H,4-6,8-9,11-15,17-18,21-22,26,29-30,32,34-51H2,1-3H3/t52-/m0/s1	CCCCCCCCCCCCCC(=O)OC[C@@H](COC(=O)CCCCC/C=C\C/C=C\C/C=C\C/C=C\C/C=C\CC)OC(=O)CCCCCCC/C=C\CCCCCC	0	HMDB0042328	NA	NA	NA	NA	NA	FALSE	0	FALSE	0	Organic compounds	Lipids and lipid-like molecules	Glycerolipids	Triradylcglycerols	Triacylglycerols
131753471	TG(14:0/16:1(9Z)/22:6(4Z,7Z,10Z,13Z,16Z,19Z))	C55H92O6	848.689391	849.6927455	1	VZGVNGYRUWCXSM-MVXLFULMSA-N	InChI=1S/C55H92O6/c1-4-7-10-13-16-19-22-24-25-26-27-28-29-31-33-36-39-42-45-48-54(57)60-51-52(50-59-53(56)47-44-41-38-35-32-21-18-15-12-9-6-3)61-55(58)49-46-43-40-37-34-30-23-20-17-14-11-8-5-2/h7,10,16,19-20,23-25,27-28,31,33,39,42,52H,4-6,8-9,11-15,17-18,21-22,26,29-30,32,34-38,40-41,43-51H2,1-3H3/t52-/m0/s1	CCCCCCCCCCCCCC(=O)OC[C@@H](COC(=O)CC/C=C\C/C=C\C/C=C\C/C=C\C/C=C\C/C=C\CC)OC(=O)CCCCCCC/C=C\CCCCCC	0	HMDB0042329	NA	NA	NA	NA	NA	FALSE	0	FALSE	0	Organic compounds	Lipids and lipid-like molecules	Glycerolipids	Triradylcglycerols	Triacylglycerols
131753472	1-Myristoyl-2-palmitoleoyl-3-Stearyl-glycerol	C51H98O5	790.741426	791.7447811	1	FAAFHQFZPIFMNZ-KMTXBVSESA-N	InChI=1S/C51H98O5/c1-4-7-10-13-16-19-22-24-25-26-28-31-34-37-40-43-46-54-47-49(48-55-50(52)44-41-38-35-32-29-21-18-15-12-9-6-3)56-51(53)45-42-39-36-33-30-27-23-20-17-14-11-8-5-2/h20,23,49H,4-19,21-22,24-48H2,1-3H3/t49-/m1/s1	CCCCCCCCCCCCCCCCCCOC[C@H](COC(=O)CCCCCCCCCCCCC)OC(=O)CCCCCCC/C=C\CCCCCC	0	HMDB0042330	NA	NA	NA	NA	NA	FALSE	0	FALSE	0	Organic compounds	Lipids and lipid-like molecules	Glycerolipids	Triradylcglycerols	Alkyldiacylglycerols
131753473	1-Myristoyl-2-vaccenoyl-3-myristoyl-glycerol	C49H92O6	776.689391	777.6927455	1	YMILGBKZJDMLKJ-QOCHGBHMSA-N	InChI=1S/C49H92O6/c1-4-7-10-13-16-19-22-23-24-25-28-31-34-37-40-43-49(52)55-46(44-53-47(50)41-38-35-32-29-26-20-17-14-11-8-5-2)45-54-48(51)42-39-36-33-30-27-21-18-15-12-9-6-3/h19,22,46H,4-18,20-21,23-45H2,1-3H3	CCCCCCCCCCCCCC(=O)OCC(COC(=O)CCCCCCCCCCCCC)OC(=O)CCCCCCCCC/C=C\CCCCCC	0	HMDB0042331	NA	NA	NA	NA	NA	FALSE	0	FALSE	0	Organic compounds	Lipids and lipid-like molecules	Glycerolipids	Triradylcglycerols	Triacylglycerols
131753474	1-Myristoyl-2-vaccenoyl-3-pentadecanoyl-glycerol	C50H94O6	790.705041	791.7083956	1	PXGDUMOVQBONPM-KWLHUJJFSA-N	InChI=1S/C50H94O6/c1-4-7-10-13-16-19-22-24-25-26-29-32-35-38-41-44-50(53)56-47(45-54-48(51)42-39-36-33-30-27-21-18-15-12-9-6-3)46-55-49(52)43-40-37-34-31-28-23-20-17-14-11-8-5-2/h19,22,47H,4-18,20-21,23-46H2,1-3H3/t47-/m0/s1	CCCCCCCCCCCCCCC(=O)OC[C@H](COC(=O)CCCCCCCCCCCCC)OC(=O)CCCCCCCCC/C=C\CCCCCC	0	HMDB0042332	NA	NA	NA	NA	NA	FALSE	0	FALSE	0	Organic compounds	Lipids and lipid-like molecules	Glycerolipids	Triradylcglycerols	Triacylglycerols
131753475	1-Myristoyl-2-vaccenoyl-3-palmitoyl-glycerol	C51H96O6	804.720691	805.7240457	1	NKXSKVJFHIQXOO-DLOIZKPKSA-N	InChI=1S/C51H96O6/c1-4-7-10-13-16-19-22-24-25-27-30-33-36-39-42-45-51(54)57-48(46-55-49(52)43-40-37-34-31-28-21-18-15-12-9-6-3)47-56-50(53)44-41-38-35-32-29-26-23-20-17-14-11-8-5-2/h19,22,48H,4-18,20-21,23-47H2,1-3H3/t48-/m0/s1	CCCCCCCCCCCCCCCC(=O)OC[C@H](COC(=O)CCCCCCCCCCCCC)OC(=O)CCCCCCCCC/C=C\CCCCCC	0	HMDB0042333	NA	NA	170487	NA	NA	FALSE	0	FALSE	0	Organic compounds	Lipids and lipid-like molecules	Glycerolipids	Triradylcglycerols	Triacylglycerols
131753476	1-Myristoyl-2-vaccenoyl-3-stearoyl-glycerol	C53H100O6	832.751991	833.7553458	1	XOOWHGZNMQLAPI-YVMYVILJSA-N	InChI=1S/C53H100O6/c1-4-7-10-13-16-19-22-24-26-28-31-34-37-40-43-46-52(55)58-49-50(48-57-51(54)45-42-39-36-33-30-21-18-15-12-9-6-3)59-53(56)47-44-41-38-35-32-29-27-25-23-20-17-14-11-8-5-2/h20,23,50H,4-19,21-22,24-49H2,1-3H3/t50-/m0/s1	CCCCCCCCCCCCCCCCCC(=O)OC[C@H](COC(=O)CCCCCCCCCCCCC)OC(=O)CCCCCCCCC/C=C\CCCCCC	0	HMDB0042334	NA	NA	171592	NA	NA	FALSE	0	FALSE	0	Organic compounds	Lipids and lipid-like molecules	Glycerolipids	Triradylcglycerols	Triacylglycerols
131753477	1-Myristoyl-2-vaccenoyl-3-arachidonyl-glycerol	C55H104O6	860.783291	861.7866459	1	HQALUAKBJBLRLA-JDFQBTJKSA-N	InChI=1S/C55H104O6/c1-4-7-10-13-16-19-22-24-26-27-29-30-33-36-39-42-45-48-54(57)60-51-52(50-59-53(56)47-44-41-38-35-32-21-18-15-12-9-6-3)61-55(58)49-46-43-40-37-34-31-28-25-23-20-17-14-11-8-5-2/h20,23,52H,4-19,21-22,24-51H2,1-3H3/t52-/m0/s1	CCCCCCCCCCCCCCCCCCCC(=O)OC[C@H](COC(=O)CCCCCCCCCCCCC)OC(=O)CCCCCCCCC/C=C\CCCCCC	0	HMDB0042335	NA	NA	171561	NA	NA	FALSE	0	FALSE	0	Organic compounds	Lipids and lipid-like molecules	Glycerolipids	Triradylcglycerols	Triacylglycerols
131753478	1-Myristoyl-2-vaccenoyl-3-behenoyl-glycerol	C57H108O6	888.814591	889.817946	1	JNAGPKIFCRPVFY-AEGUMOJNSA-N	InChI=1S/C57H108O6/c1-4-7-10-13-16-19-22-24-26-27-28-29-31-32-35-38-41-44-47-50-56(59)62-53-54(52-61-55(58)49-46-43-40-37-34-21-18-15-12-9-6-3)63-57(60)51-48-45-42-39-36-33-30-25-23-20-17-14-11-8-5-2/h20,23,54H,4-19,21-22,24-53H2,1-3H3/t54-/m0/s1	CCCCCCCCCCCCCCCCCCCCCC(=O)OC[C@H](COC(=O)CCCCCCCCCCCCC)OC(=O)CCCCCCCCC/C=C\CCCCCC	0	HMDB0042336	NA	NA	NA	NA	NA	FALSE	0	FALSE	0	Organic compounds	Lipids and lipid-like molecules	Glycerolipids	Triradylcglycerols	Triacylglycerols
131753479	1-Myristoyl-2-vaccenoyl-3-lignoceroyl-glycerol	C59H112O6	916.845891	917.8492462	1	NZEDZJHGVGEWRO-SKYDHSLNSA-N	InChI=1S/C59H112O6/c1-4-7-10-13-16-19-22-24-26-27-28-29-30-31-33-34-37-40-43-46-49-52-58(61)64-55-56(54-63-57(60)51-48-45-42-39-36-21-18-15-12-9-6-3)65-59(62)53-50-47-44-41-38-35-32-25-23-20-17-14-11-8-5-2/h20,23,56H,4-19,21-22,24-55H2,1-3H3/t56-/m0/s1	CCCCCCCCCCCCCCCCCCCCCCCC(=O)OC[C@H](COC(=O)CCCCCCCCCCCCC)OC(=O)CCCCCCCCC/C=C\CCCCCC	0	HMDB0042337	NA	NA	NA	NA	NA	FALSE	0	FALSE	0	Organic compounds	Lipids and lipid-like molecules	Glycerolipids	Triradylcglycerols	Triacylglycerols
131753480	1-Myristoyl-2-vaccenoyl-3-myristoleoyl-glycerol	C49H90O6	774.673741	775.6770955	1	DCLOUXMNYUICTK-WIKAOFMLSA-N	InChI=1S/C49H90O6/c1-4-7-10-13-16-19-22-23-24-25-28-31-34-37-40-43-49(52)55-46(44-53-47(50)41-38-35-32-29-26-20-17-14-11-8-5-2)45-54-48(51)42-39-36-33-30-27-21-18-15-12-9-6-3/h14,17,19,22,46H,4-13,15-16,18,20-21,23-45H2,1-3H3/t46-/m1/s1	CCCCCCCCCCCCCC(=O)OC[C@@H](COC(=O)CCCCCCC/C=C\CCCC)OC(=O)CCCCCCCCC/C=C\CCCCCC	0	HMDB0042338	NA	NA	NA	NA	NA	FALSE	0	FALSE	0	Organic compounds	Lipids and lipid-like molecules	Glycerolipids	Triradylcglycerols	Triacylglycerols
131753481	1-Myristoyl-2-vaccenoyl-3-palmitoleoyl-glycerol	C51H94O6	802.705041	803.7083956	1	VOPGNDGERQMMJW-ALPLOHNWSA-N	InChI=1S/C51H94O6/c1-4-7-10-13-16-19-22-24-25-27-30-33-36-39-42-45-51(54)57-48(46-55-49(52)43-40-37-34-31-28-21-18-15-12-9-6-3)47-56-50(53)44-41-38-35-32-29-26-23-20-17-14-11-8-5-2/h19-20,22-23,48H,4-18,21,24-47H2,1-3H3/t48-/m0/s1	CCCCCCCCCCCCCC(=O)OC[C@@H](COC(=O)CCCCCCC/C=C\CCCCCC)OC(=O)CCCCCCCCC/C=C\CCCCCC	0	HMDB0042339	NA	NA	185445	NA	NA	FALSE	0	FALSE	0	Organic compounds	Lipids and lipid-like molecules	Glycerolipids	Triradylcglycerols	Triacylglycerols
131753482	1-Myristoyl-2-vaccenoyl-3-vaccenoyl-glycerol	C53H98O6	830.736341	831.7396957	1	JSXDYDGETRNNDY-ZRBMIEAUSA-N	InChI=1S/C53H98O6/c1-4-7-10-13-16-19-22-24-26-28-31-34-37-40-43-46-52(55)58-49-50(48-57-51(54)45-42-39-36-33-30-21-18-15-12-9-6-3)59-53(56)47-44-41-38-35-32-29-27-25-23-20-17-14-11-8-5-2/h19-20,22-23,50H,4-18,21,24-49H2,1-3H3/t50-/m0/s1	CCCCCCCCCCCCCC(=O)OC[C@@H](COC(=O)CCCCCCCCC/C=C\CCCCCC)OC(=O)CCCCCCCCC/C=C\CCCCCC	0	HMDB0042340	NA	NA	170562	NA	NA	FALSE	0	FALSE	0	Organic compounds	Lipids and lipid-like molecules	Glycerolipids	Triradylcglycerols	Triacylglycerols
131753483	1-Myristoyl-2-vaccenoyl-3-oleoyl-glycerol	C53H98O6	830.736341	831.7396957	1	DBGZDMUYEDGFSX-SXXJBCNSSA-N	InChI=1S/C53H98O6/c1-4-7-10-13-16-19-22-24-26-28-31-34-37-40-43-46-52(55)58-49-50(48-57-51(54)45-42-39-36-33-30-21-18-15-12-9-6-3)59-53(56)47-44-41-38-35-32-29-27-25-23-20-17-14-11-8-5-2/h20,23-24,26,50H,4-19,21-22,25,27-49H2,1-3H3/t50-/m0/s1	CCCCCCCCCCCCCC(=O)OC[C@@H](COC(=O)CCCCCCC/C=C\CCCCCCCC)OC(=O)CCCCCCCCC/C=C\CCCCCC	0	HMDB0042341	NA	NA	170561	NA	NA	FALSE	0	FALSE	0	Organic compounds	Lipids and lipid-like molecules	Glycerolipids	Triradylcglycerols	Triacylglycerols
131753484	1-Myristoyl-2-vaccenoyl-3-eicosenoyl-glycerol	C55H102O6	858.767641	859.7709958	1	ZDILMGMDQXDWTI-NIHCBMJSSA-N	InChI=1S/C55H102O6/c1-4-7-10-13-16-19-22-24-26-27-29-30-33-36-39-42-45-48-54(57)60-51-52(50-59-53(56)47-44-41-38-35-32-21-18-15-12-9-6-3)61-55(58)49-46-43-40-37-34-31-28-25-23-20-17-14-11-8-5-2/h20,23-24,26,52H,4-19,21-22,25,27-51H2,1-3H3/t52-/m0/s1	CCCCCCCCCCCCCC(=O)OC[C@@H](COC(=O)CCCCCCCCC/C=C\CCCCCCCC)OC(=O)CCCCCCCCC/C=C\CCCCCC	0	HMDB0042342	NA	NA	NA	NA	NA	FALSE	0	FALSE	0	Organic compounds	Lipids and lipid-like molecules	Glycerolipids	Triradylcglycerols	Triacylglycerols
131753485	1-Myristoyl-2-vaccenoyl-3-meadoyl-glycerol	C55H98O6	854.736341	855.7396957	1	AFEPZECSQQVNCD-QJOGKFJNSA-N	InChI=1S/C55H98O6/c1-4-7-10-13-16-19-22-24-26-27-29-30-33-36-39-42-45-48-54(57)60-51-52(50-59-53(56)47-44-41-38-35-32-21-18-15-12-9-6-3)61-55(58)49-46-43-40-37-34-31-28-25-23-20-17-14-11-8-5-2/h20,23-24,26,29-30,36,39,52H,4-19,21-22,25,27-28,31-35,37-38,40-51H2,1-3H3/t52-/m0/s1	CCCCCCCCCCCCCC(=O)OC[C@@H](COC(=O)CCC/C=C\C/C=C\C/C=C\CCCCCCCC)OC(=O)CCCCCCCCC/C=C\CCCCCC	0	HMDB0042343	NA	NA	NA	NA	NA	FALSE	0	FALSE	0	Organic compounds	Lipids and lipid-like molecules	Glycerolipids	Triradylcglycerols	Triacylglycerols
131753486	1-Myristoyl-2-vaccenoyl-3-erucoyl-glycerol	C57H106O6	886.798941	887.802296	1	BRGLQGBEVJMEJX-LPWTYNHDSA-N	InChI=1S/C57H106O6/c1-4-7-10-13-16-19-22-24-26-27-28-29-31-32-35-38-41-44-47-50-56(59)62-53-54(52-61-55(58)49-46-43-40-37-34-21-18-15-12-9-6-3)63-57(60)51-48-45-42-39-36-33-30-25-23-20-17-14-11-8-5-2/h20,23-24,26,54H,4-19,21-22,25,27-53H2,1-3H3/t54-/m0/s1	CCCCCCCCCCCCCC(=O)OC[C@@H](COC(=O)CCCCCCCCCCC/C=C\CCCCCCCC)OC(=O)CCCCCCCCC/C=C\CCCCCC	0	HMDB0042344	NA	NA	NA	NA	NA	FALSE	0	FALSE	0	Organic compounds	Lipids and lipid-like molecules	Glycerolipids	Triradylcglycerols	Triacylglycerols
131753487	1-Myristoyl-2-vaccenoyl-3-nervonoyl-glycerol	C59H110O6	914.830241	915.8335961	1	XMQODCFBJXQBDV-FRHRWYISSA-N	InChI=1S/C59H110O6/c1-4-7-10-13-16-19-22-24-26-27-28-29-30-31-33-34-37-40-43-46-49-52-58(61)64-55-56(54-63-57(60)51-48-45-42-39-36-21-18-15-12-9-6-3)65-59(62)53-50-47-44-41-38-35-32-25-23-20-17-14-11-8-5-2/h20,23-24,26,56H,4-19,21-22,25,27-55H2,1-3H3/t56-/m0/s1	CCCCCCCCCCCCCC(=O)OC[C@@H](COC(=O)CCCCCCCCCCCCC/C=C\CCCCCCCC)OC(=O)CCCCCCCCC/C=C\CCCCCC	0	HMDB0042345	NA	NA	NA	NA	NA	FALSE	0	FALSE	0	Organic compounds	Lipids and lipid-like molecules	Glycerolipids	Triradylcglycerols	Triacylglycerols
131753488	TG(14:0/18:1(11Z)/18:2(9Z,12Z))	C53H96O6	828.720691	829.7240457	1	WMRFWQWKHSKIDP-DCNUJFAMSA-N	InChI=1S/C53H96O6/c1-4-7-10-13-16-19-22-24-26-28-31-34-37-40-43-46-52(55)58-49-50(48-57-51(54)45-42-39-36-33-30-21-18-15-12-9-6-3)59-53(56)47-44-41-38-35-32-29-27-25-23-20-17-14-11-8-5-2/h16,19-20,23-24,26,50H,4-15,17-18,21-22,25,27-49H2,1-3H3/t50-/m0/s1	CCCCCCCCCCCCCC(=O)OC[C@@H](COC(=O)CCCCCCC/C=C\C/C=C\CCCCC)OC(=O)CCCCCCCCC/C=C\CCCCCC	0	HMDB0042346	NA	NA	170670	NA	NA	FALSE	0	FALSE	0	Organic compounds	Lipids and lipid-like molecules	Glycerolipids	Triradylcglycerols	Triacylglycerols
131753489	1-Myristoyl-2-vaccenoyl-3-g-linolenoyl-glycerol	C53H94O6	826.705041	827.7083956	1	WWBRZAPLWNNGTM-WHZRSWMJSA-N	InChI=1S/C53H94O6/c1-4-7-10-13-16-19-22-24-26-28-31-34-37-40-43-46-52(55)58-49-50(48-57-51(54)45-42-39-36-33-30-21-18-15-12-9-6-3)59-53(56)47-44-41-38-35-32-29-27-25-23-20-17-14-11-8-5-2/h16,19-20,23-24,26,31,34,50H,4-15,17-18,21-22,25,27-30,32-33,35-49H2,1-3H3/t50-/m0/s1	CCCCCCCCCCCCCC(=O)OC[C@@H](COC(=O)CCCC/C=C\C/C=C\C/C=C\CCCCC)OC(=O)CCCCCCCCC/C=C\CCCCCC	0	HMDB0042347	NA	NA	NA	NA	NA	FALSE	0	FALSE	0	Organic compounds	Lipids and lipid-like molecules	Glycerolipids	Triradylcglycerols	Triacylglycerols
131753490	1-Myristoyl-2-vaccenoyl-3-eicosadienoyl-glycerol	C55H100O6	856.751991	857.7553458	1	BVZUJVWCCYACND-RFTPNAAMSA-N	InChI=1S/C55H100O6/c1-4-7-10-13-16-19-22-24-26-27-29-30-33-36-39-42-45-48-54(57)60-51-52(50-59-53(56)47-44-41-38-35-32-21-18-15-12-9-6-3)61-55(58)49-46-43-40-37-34-31-28-25-23-20-17-14-11-8-5-2/h16,19-20,23-24,26,52H,4-15,17-18,21-22,25,27-51H2,1-3H3/t52-/m0/s1	CCCCCCCCCCCCCC(=O)OC[C@@H](COC(=O)CCCCCCCCC/C=C\C/C=C\CCCCC)OC(=O)CCCCCCCCC/C=C\CCCCCC	0	HMDB0042348	NA	NA	NA	NA	NA	FALSE	0	FALSE	0	Organic compounds	Lipids and lipid-like molecules	Glycerolipids	Triradylcglycerols	Triacylglycerols
131753491	1-Myristoyl-2-vaccenoyl-3-homo-g-linolenoyl-glycerol	C55H98O6	854.736341	855.7396957	1	BAIBTFWRSBEYGH-ZYFYFRAQSA-N	InChI=1S/C55H98O6/c1-4-7-10-13-16-19-22-24-26-27-29-30-33-36-39-42-45-48-54(57)60-51-52(50-59-53(56)47-44-41-38-35-32-21-18-15-12-9-6-3)61-55(58)49-46-43-40-37-34-31-28-25-23-20-17-14-11-8-5-2/h16,19-20,23-24,26,29-30,52H,4-15,17-18,21-22,25,27-28,31-51H2,1-3H3/t52-/m0/s1	CCCCCCCCCCCCCC(=O)OC[C@@H](COC(=O)CCCCCC/C=C\C/C=C\C/C=C\CCCCC)OC(=O)CCCCCCCCC/C=C\CCCCCC	0	HMDB0042349	NA	NA	NA	NA	NA	FALSE	0	FALSE	0	Organic compounds	Lipids and lipid-like molecules	Glycerolipids	Triradylcglycerols	Triacylglycerols
131753492	1-Myristoyl-2-vaccenoyl-3-arachidonoyl-glycerol	C55H96O6	852.720691	853.7240457	1	AMPQNKRQIPPNFC-JUFFAWNHSA-N	InChI=1S/C55H96O6/c1-4-7-10-13-16-19-22-24-26-27-29-30-33-36-39-42-45-48-54(57)60-51-52(50-59-53(56)47-44-41-38-35-32-21-18-15-12-9-6-3)61-55(58)49-46-43-40-37-34-31-28-25-23-20-17-14-11-8-5-2/h16,19-20,23-24,26,29-30,36,39,52H,4-15,17-18,21-22,25,27-28,31-35,37-38,40-51H2,1-3H3/t52-/m0/s1	CCCCCCCCCCCCCC(=O)OC[C@@H](COC(=O)CCC/C=C\C/C=C\C/C=C\C/C=C\CCCCC)OC(=O)CCCCCCCCC/C=C\CCCCCC	0	HMDB0042350	NA	NA	NA	NA	NA	FALSE	0	FALSE	0	Organic compounds	Lipids and lipid-like molecules	Glycerolipids	Triradylcglycerols	Triacylglycerols
131753493	1-Myristoyl-2-vaccenoyl-3-docosadienoyl-glycerol	C57H104O6	884.783291	885.7866459	1	JBBJXVATNOPWNT-CGBZTZCNSA-N	InChI=1S/C57H104O6/c1-4-7-10-13-16-19-22-24-26-27-28-29-31-32-35-38-41-44-47-50-56(59)62-53-54(52-61-55(58)49-46-43-40-37-34-21-18-15-12-9-6-3)63-57(60)51-48-45-42-39-36-33-30-25-23-20-17-14-11-8-5-2/h16,19-20,23-24,26,54H,4-15,17-18,21-22,25,27-53H2,1-3H3/t54-/m0/s1	CCCCCCCCCCCCCC(=O)OC[C@@H](COC(=O)CCCCCCCCCCC/C=C\C/C=C\CCCCC)OC(=O)CCCCCCCCC/C=C\CCCCCC	0	HMDB0042351	NA	NA	NA	NA	NA	FALSE	0	FALSE	0	Organic compounds	Lipids and lipid-like molecules	Glycerolipids	Triradylcglycerols	Triacylglycerols
131753494	1-Myristoyl-2-vaccenoyl-3-adrenoyl-glycerol	C57H100O6	880.751991	881.7553458	1	XLTDBJCJNQRMTH-GJPBRVKDSA-N	InChI=1S/C57H100O6/c1-4-7-10-13-16-19-22-24-26-27-28-29-31-32-35-38-41-44-47-50-56(59)62-53-54(52-61-55(58)49-46-43-40-37-34-21-18-15-12-9-6-3)63-57(60)51-48-45-42-39-36-33-30-25-23-20-17-14-11-8-5-2/h16,19-20,23-24,26,28-29,32,35,54H,4-15,17-18,21-22,25,27,30-31,33-34,36-53H2,1-3H3/t54-/m0/s1	CCCCCCCCCCCCCC(=O)OC[C@@H](COC(=O)CCCCC/C=C\C/C=C\C/C=C\C/C=C\CCCCC)OC(=O)CCCCCCCCC/C=C\CCCCCC	0	HMDB0042352	NA	NA	NA	NA	NA	FALSE	0	FALSE	0	Organic compounds	Lipids and lipid-like molecules	Glycerolipids	Triradylcglycerols	Triacylglycerols
131753495	1-Myristoyl-2-vaccenoyl-3-osbondoyl-glycerol	C57H98O6	878.736341	879.7396957	1	KNOMKHJBSKKRMI-SCAQGEIPSA-N	InChI=1S/C57H98O6/c1-4-7-10-13-16-19-22-24-26-27-28-29-31-32-35-38-41-44-47-50-56(59)62-53-54(52-61-55(58)49-46-43-40-37-34-21-18-15-12-9-6-3)63-57(60)51-48-45-42-39-36-33-30-25-23-20-17-14-11-8-5-2/h16,19-20,23-24,26,28-29,32,35,41,44,54H,4-15,17-18,21-22,25,27,30-31,33-34,36-40,42-43,45-53H2,1-3H3/t54-/m0/s1	CCCCCCCCCCCCCC(=O)OC[C@@H](COC(=O)CC/C=C\C/C=C\C/C=C\C/C=C\C/C=C\CCCCC)OC(=O)CCCCCCCCC/C=C\CCCCCC	0	HMDB0042353	NA	NA	NA	NA	NA	FALSE	0	FALSE	0	Organic compounds	Lipids and lipid-like molecules	Glycerolipids	Triradylcglycerols	Triacylglycerols
131753496	1-Myristoyl-2-vaccenoyl-3-a-linolenoyl-glycerol	C53H94O6	826.705041	827.7083956	1	AOQKDLFEQBYIQI-PMPRBEIDSA-N	InChI=1S/C53H94O6/c1-4-7-10-13-16-19-22-24-26-28-31-34-37-40-43-46-52(55)58-49-50(48-57-51(54)45-42-39-36-33-30-21-18-15-12-9-6-3)59-53(56)47-44-41-38-35-32-29-27-25-23-20-17-14-11-8-5-2/h7,10,16,19-20,23-24,26,50H,4-6,8-9,11-15,17-18,21-22,25,27-49H2,1-3H3/t50-/m0/s1	CCCCCCCCCCCCCC(=O)OC[C@@H](COC(=O)CCCCCCC/C=C\C/C=C\C/C=C\CC)OC(=O)CCCCCCCCC/C=C\CCCCCC	0	HMDB0042354	NA	NA	NA	NA	NA	FALSE	0	FALSE	0	Organic compounds	Lipids and lipid-like molecules	Glycerolipids	Triradylcglycerols	Triacylglycerols
131753497	1-Myristoyl-2-vaccenoyl-3-stearidonoyl-glycerol	C53H92O6	824.689391	825.6927455	1	IMZUTHVRUURCNU-BOEZADOZSA-N	InChI=1S/C53H92O6/c1-4-7-10-13-16-19-22-24-26-28-31-34-37-40-43-46-52(55)58-49-50(48-57-51(54)45-42-39-36-33-30-21-18-15-12-9-6-3)59-53(56)47-44-41-38-35-32-29-27-25-23-20-17-14-11-8-5-2/h7,10,16,19-20,23-24,26,31,34,50H,4-6,8-9,11-15,17-18,21-22,25,27-30,32-33,35-49H2,1-3H3/t50-/m0/s1	CCCCCCCCCCCCCC(=O)OC[C@@H](COC(=O)CCCC/C=C\C/C=C\C/C=C\C/C=C\CC)OC(=O)CCCCCCCCC/C=C\CCCCCC	0	HMDB0042355	NA	NA	NA	NA	NA	FALSE	0	FALSE	0	Organic compounds	Lipids and lipid-like molecules	Glycerolipids	Triradylcglycerols	Triacylglycerols
131753498	1-Myristoyl-2-vaccenoyl-3-eicsoatetraenoyl-glycerol	C55H96O6	852.720691	853.7240457	1	JPNVFKJWXNFOKV-SLZXXFFXSA-N	InChI=1S/C55H96O6/c1-4-7-10-13-16-19-22-24-26-27-29-30-33-36-39-42-45-48-54(57)60-51-52(50-59-53(56)47-44-41-38-35-32-21-18-15-12-9-6-3)61-55(58)49-46-43-40-37-34-31-28-25-23-20-17-14-11-8-5-2/h7,10,16,19-20,23-24,26,29-30,52H,4-6,8-9,11-15,17-18,21-22,25,27-28,31-51H2,1-3H3/t52-/m0/s1	CCCCCCCCCCCCCC(=O)OC[C@@H](COC(=O)CCCCCC/C=C\C/C=C\C/C=C\C/C=C\CC)OC(=O)CCCCCCCCC/C=C\CCCCCC	0	HMDB0042356	NA	NA	NA	NA	NA	FALSE	0	FALSE	0	Organic compounds	Lipids and lipid-like molecules	Glycerolipids	Triradylcglycerols	Triacylglycerols
131753499	1-Myristoyl-2-vaccenoyl-3-eicosapentaenoyl-glycerol	C55H94O6	850.705041	851.7083956	1	YYZOTXFUVQAQSS-COQSORLUSA-N	InChI=1S/C55H94O6/c1-4-7-10-13-16-19-22-24-26-27-29-30-33-36-39-42-45-48-54(57)60-51-52(50-59-53(56)47-44-41-38-35-32-21-18-15-12-9-6-3)61-55(58)49-46-43-40-37-34-31-28-25-23-20-17-14-11-8-5-2/h7,10,16,19-20,23-24,26,29-30,36,39,52H,4-6,8-9,11-15,17-18,21-22,25,27-28,31-35,37-38,40-51H2,1-3H3/t52-/m0/s1	CCCCCCCCCCCCCC(=O)OC[C@@H](COC(=O)CCC/C=C\C/C=C\C/C=C\C/C=C\C/C=C\CC)OC(=O)CCCCCCCCC/C=C\CCCCCC	0	HMDB0042357	NA	NA	NA	NA	NA	FALSE	0	FALSE	0	Organic compounds	Lipids and lipid-like molecules	Glycerolipids	Triradylcglycerols	Triacylglycerols
131753500	1-Myristoyl-2-vaccenoyl-3-docosapentaenoyl-glycerol	C57H98O6	878.736341	879.7396957	1	ZROVHODHTWVJJW-NOKIODKBSA-N	InChI=1S/C57H98O6/c1-4-7-10-13-16-19-22-24-26-27-28-29-31-32-35-38-41-44-47-50-56(59)62-53-54(52-61-55(58)49-46-43-40-37-34-21-18-15-12-9-6-3)63-57(60)51-48-45-42-39-36-33-30-25-23-20-17-14-11-8-5-2/h7,10,16,19-20,23-24,26,28-29,32,35,54H,4-6,8-9,11-15,17-18,21-22,25,27,30-31,33-34,36-53H2,1-3H3/t54-/m0/s1	CCCCCCCCCCCCCC(=O)OC[C@@H](COC(=O)CCCCC/C=C\C/C=C\C/C=C\C/C=C\C/C=C\CC)OC(=O)CCCCCCCCC/C=C\CCCCCC	0	HMDB0042358	NA	NA	NA	NA	NA	FALSE	0	FALSE	0	Organic compounds	Lipids and lipid-like molecules	Glycerolipids	Triradylcglycerols	Triacylglycerols
131753501	1-Myristoyl-2-vaccenoyl-3-docosahexaenoyl-glycerol	C57H96O6	876.720691	877.7240457	1	FVPDIFXRJDXKLM-HPAWAEFQSA-N	InChI=1S/C57H96O6/c1-4-7-10-13-16-19-22-24-26-27-28-29-31-32-35-38-41-44-47-50-56(59)62-53-54(52-61-55(58)49-46-43-40-37-34-21-18-15-12-9-6-3)63-57(60)51-48-45-42-39-36-33-30-25-23-20-17-14-11-8-5-2/h7,10,16,19-20,23-24,26,28-29,32,35,41,44,54H,4-6,8-9,11-15,17-18,21-22,25,27,30-31,33-34,36-40,42-43,45-53H2,1-3H3/t54-/m0/s1	CCCCCCCCCCCCCC(=O)OC[C@@H](COC(=O)CC/C=C\C/C=C\C/C=C\C/C=C\C/C=C\C/C=C\CC)OC(=O)CCCCCCCCC/C=C\CCCCCC	0	HMDB0042359	NA	NA	NA	NA	NA	FALSE	0	FALSE	0	Organic compounds	Lipids and lipid-like molecules	Glycerolipids	Triradylcglycerols	Triacylglycerols
131753502	1-Myristoyl-2-vaccenoyl-3-Stearyl-glycerol	C53H102O5	818.772726	819.7760812	1	DDAGVUOZQKADMU-FECCDXIYSA-N	InChI=1S/C53H102O5/c1-4-7-10-13-16-19-22-24-26-28-30-33-36-39-42-45-48-56-49-51(50-57-52(54)46-43-40-37-34-31-21-18-15-12-9-6-3)58-53(55)47-44-41-38-35-32-29-27-25-23-20-17-14-11-8-5-2/h20,23,51H,4-19,21-22,24-50H2,1-3H3/t51-/m1/s1	CCCCCCCCCCCCCCCCCCOC[C@H](COC(=O)CCCCCCCCCCCCC)OC(=O)CCCCCCCCC/C=C\CCCCCC	0	HMDB0042360	NA	NA	184890	NA	NA	FALSE	0	FALSE	0	Organic compounds	Lipids and lipid-like molecules	Glycerolipids	Triradylcglycerols	Alkyldiacylglycerols
87497364	1,3-Dimyristoyl-2-oleoylglycerol	C49H92O6	776.689391	777.6927455	1	KMMOOAFQVREVIF-VHXPQNKSSA-N	NA	CCCCCCCCCCCCCC(=O)OCC(COC(=O)CCCCCCCCCCCCC)OC(=O)CCCCCCC/C=C\CCCCCCCC	0	HMDB0042361	NA	NA	NA	NA	NA	FALSE	0	FALSE	0	Organic compounds	Lipids and lipid-like molecules	Glycerolipids	Triradylcglycerols	Triacylglycerols
131753503	1-Myristoyl-2-oleoyl-3-pentadecanoyl-glycerol	C50H94O6	790.705041	791.7083956	1	QWQOHDRXOBOYKI-BQDYWPKPSA-N	InChI=1S/C50H94O6/c1-4-7-10-13-16-19-22-24-25-26-29-32-35-38-41-44-50(53)56-47(45-54-48(51)42-39-36-33-30-27-21-18-15-12-9-6-3)46-55-49(52)43-40-37-34-31-28-23-20-17-14-11-8-5-2/h24-25,47H,4-23,26-46H2,1-3H3/t47-/m0/s1	CCCCCCCCCCCCCCC(=O)OC[C@H](COC(=O)CCCCCCCCCCCCC)OC(=O)CCCCCCC/C=C\CCCCCCCC	0	HMDB0042362	NA	NA	NA	NA	NA	FALSE	0	FALSE	0	Organic compounds	Lipids and lipid-like molecules	Glycerolipids	Triradylcglycerols	Triacylglycerols
97289720	1-Myristoyl-2-oleoyl-3-palmitoyl-glycerol	C51H96O6	804.720691	805.7240457	1	KJCHFSAGWHHCGP-WHHGSLFXSA-N	InChI=1S/C51H96O6/c1-4-7-10-13-16-19-22-24-25-27-30-33-36-39-42-45-51(54)57-48(46-55-49(52)43-40-37-34-31-28-21-18-15-12-9-6-3)47-56-50(53)44-41-38-35-32-29-26-23-20-17-14-11-8-5-2/h24-25,48H,4-23,26-47H2,1-3H3/t48-/m0/s1	CCCCCCCCCCCCCCCC(=O)OC[C@H](COC(=O)CCCCCCCCCCCCC)OC(=O)CCCCCCC/C=C\CCCCCCCC	0	HMDB0042363	NA	NA	170485	NA	NA	FALSE	0	FALSE	0	Organic compounds	Lipids and lipid-like molecules	Glycerolipids	Triradylcglycerols	Triacylglycerols
129829447	1-Myristoyl-2-oleoyl-3-stearoyl-glycerol	C53H100O6	832.751991	833.7553458	1	VPKGMZHIIZZBIA-QMQKRLOWSA-N	InChI=1S/C53H100O6/c1-4-7-10-13-16-19-22-24-26-28-31-34-37-40-43-46-52(55)58-49-50(48-57-51(54)45-42-39-36-33-30-21-18-15-12-9-6-3)59-53(56)47-44-41-38-35-32-29-27-25-23-20-17-14-11-8-5-2/h25,27,50H,4-24,26,28-49H2,1-3H3/t50-/m0/s1	CCCCCCCCCCCCCCCCCC(=O)OC[C@H](COC(=O)CCCCCCCCCCCCC)OC(=O)CCCCCCC/C=C\CCCCCCCC	0	HMDB0042364	NA	NA	171591	NA	NA	FALSE	0	FALSE	0	Organic compounds	Lipids and lipid-like molecules	Glycerolipids	Triradylcglycerols	Triacylglycerols
131753504	1-Myristoyl-2-oleoyl-3-arachidonyl-glycerol	C55H104O6	860.783291	861.7866459	1	HXIVIMYSQNCVFF-GRVDWIIMSA-N	InChI=1S/C55H104O6/c1-4-7-10-13-16-19-22-24-26-27-29-30-33-36-39-42-45-48-54(57)60-51-52(50-59-53(56)47-44-41-38-35-32-21-18-15-12-9-6-3)61-55(58)49-46-43-40-37-34-31-28-25-23-20-17-14-11-8-5-2/h25,28,52H,4-24,26-27,29-51H2,1-3H3/t52-/m0/s1	CCCCCCCCCCCCCCCCCCCC(=O)OC[C@H](COC(=O)CCCCCCCCCCCCC)OC(=O)CCCCCCC/C=C\CCCCCCCC	0	HMDB0042365	NA	NA	NA	NA	NA	FALSE	0	FALSE	0	Organic compounds	Lipids and lipid-like molecules	Glycerolipids	Triradylcglycerols	Triacylglycerols
131753505	1-Myristoyl-2-oleoyl-3-behenoyl-glycerol	C57H108O6	888.814591	889.817946	1	SCJKAJUAZPTDRO-LCJXGUSNSA-N	InChI=1S/C57H108O6/c1-4-7-10-13-16-19-22-24-26-27-28-29-31-32-35-38-41-44-47-50-56(59)62-53-54(52-61-55(58)49-46-43-40-37-34-21-18-15-12-9-6-3)63-57(60)51-48-45-42-39-36-33-30-25-23-20-17-14-11-8-5-2/h25,30,54H,4-24,26-29,31-53H2,1-3H3/t54-/m0/s1	CCCCCCCCCCCCCCCCCCCCCC(=O)OC[C@H](COC(=O)CCCCCCCCCCCCC)OC(=O)CCCCCCC/C=C\CCCCCCCC	0	HMDB0042366	NA	NA	NA	NA	NA	FALSE	0	FALSE	0	Organic compounds	Lipids and lipid-like molecules	Glycerolipids	Triradylcglycerols	Triacylglycerols
131753506	1-Myristoyl-2-oleoyl-3-lignoceroyl-glycerol	C59H112O6	916.845891	917.8492462	1	RUZNGRCQLAJOGE-JAIQLVPXSA-N	InChI=1S/C59H112O6/c1-4-7-10-13-16-19-22-24-26-27-28-29-30-31-33-34-37-40-43-46-49-52-58(61)64-55-56(54-63-57(60)51-48-45-42-39-36-21-18-15-12-9-6-3)65-59(62)53-50-47-44-41-38-35-32-25-23-20-17-14-11-8-5-2/h25,32,56H,4-24,26-31,33-55H2,1-3H3/t56-/m0/s1	CCCCCCCCCCCCCCCCCCCCCCCC(=O)OC[C@H](COC(=O)CCCCCCCCCCCCC)OC(=O)CCCCCCC/C=C\CCCCCCCC	0	HMDB0042367	NA	NA	NA	NA	NA	FALSE	0	FALSE	0	Organic compounds	Lipids and lipid-like molecules	Glycerolipids	Triradylcglycerols	Triacylglycerols
131753507	1-Myristoyl-2-oleoyl-3-myristoleoyl-glycerol	C49H90O6	774.673741	775.6770955	1	XWZLKGOYEBUVSZ-CZHBOUHZSA-N	InChI=1S/C49H90O6/c1-4-7-10-13-16-19-22-23-24-25-28-31-34-37-40-43-49(52)55-46(44-53-47(50)41-38-35-32-29-26-20-17-14-11-8-5-2)45-54-48(51)42-39-36-33-30-27-21-18-15-12-9-6-3/h14,17,23-24,46H,4-13,15-16,18-22,25-45H2,1-3H3/t46-/m1/s1	CCCCCCCCCCCCCC(=O)OC[C@@H](COC(=O)CCCCCCC/C=C\CCCC)OC(=O)CCCCCCC/C=C\CCCCCCCC	0	HMDB0042368	NA	NA	NA	NA	NA	FALSE	0	FALSE	0	Organic compounds	Lipids and lipid-like molecules	Glycerolipids	Triradylcglycerols	Triacylglycerols
131753508	1-Myristoyl-2-oleoyl-3-palmitoleoyl-glycerol	C51H94O6	802.705041	803.7083956	1	VVOIYLXACZXWOW-SWKFLNMBSA-N	InChI=1S/C51H94O6/c1-4-7-10-13-16-19-22-24-25-27-30-33-36-39-42-45-51(54)57-48(46-55-49(52)43-40-37-34-31-28-21-18-15-12-9-6-3)47-56-50(53)44-41-38-35-32-29-26-23-20-17-14-11-8-5-2/h20,23-25,48H,4-19,21-22,26-47H2,1-3H3/t48-/m0/s1	CCCCCCCCCCCCCC(=O)OC[C@@H](COC(=O)CCCCCCC/C=C\CCCCCC)OC(=O)CCCCCCC/C=C\CCCCCCCC	0	HMDB0042369	NA	NA	NA	NA	NA	FALSE	0	FALSE	0	Organic compounds	Lipids and lipid-like molecules	Glycerolipids	Triradylcglycerols	Triacylglycerols
131753509	1-Myristoyl-2-oleoyl-3-vaccenoyl-glycerol	C53H98O6	830.736341	831.7396957	1	XEDBGCZYVKJOIP-DIPARRDKSA-N	InChI=1S/C53H98O6/c1-4-7-10-13-16-19-22-24-26-28-31-34-37-40-43-46-52(55)58-49-50(48-57-51(54)45-42-39-36-33-30-21-18-15-12-9-6-3)59-53(56)47-44-41-38-35-32-29-27-25-23-20-17-14-11-8-5-2/h19,22,25,27,50H,4-18,20-21,23-24,26,28-49H2,1-3H3/t50-/m0/s1	CCCCCCCCCCCCCC(=O)OC[C@@H](COC(=O)CCCCCCCCC/C=C\CCCCCC)OC(=O)CCCCCCC/C=C\CCCCCCCC	0	HMDB0042370	NA	NA	170558	NA	NA	FALSE	0	FALSE	0	Organic compounds	Lipids and lipid-like molecules	Glycerolipids	Triradylcglycerols	Triacylglycerols
86289328	1,2-Dioleoyl-3-myristoyl-sn-glycerol	C53H98O6	830.736341	831.7396957	1	AFLXUGKIZQFJJI-OQPNEMOVSA-N	InChI=1S/C53H98O6/c1-4-7-10-13-16-19-22-24-26-28-31-34-37-40-43-46-52(55)58-49-50(48-57-51(54)45-42-39-36-33-30-21-18-15-12-9-6-3)59-53(56)47-44-41-38-35-32-29-27-25-23-20-17-14-11-8-5-2/h24-27,50H,4-23,28-49H2,1-3H3/t50-/m0/s1	CCCCCCCCCCCCCC(=O)OC[C@@H](COC(=O)CCCCCCC/C=C\CCCCCCCC)OC(=O)CCCCCCC/C=C\CCCCCCCC	0	HMDB0042371	NA	NA	77684	NA	NA	FALSE	0	FALSE	0	Organic compounds	Lipids and lipid-like molecules	Glycerolipids	Triradylcglycerols	Triacylglycerols
131753510	1-Myristoyl-2-oleoyl-3-eicosenoyl-glycerol	C55H102O6	858.767641	859.7709958	1	PKXAVJXEGNYXLJ-DZEPMMRRSA-N	InChI=1S/C55H102O6/c1-4-7-10-13-16-19-22-24-26-27-29-30-33-36-39-42-45-48-54(57)60-51-52(50-59-53(56)47-44-41-38-35-32-21-18-15-12-9-6-3)61-55(58)49-46-43-40-37-34-31-28-25-23-20-17-14-11-8-5-2/h24-26,28,52H,4-23,27,29-51H2,1-3H3/t52-/m0/s1	CCCCCCCCCCCCCC(=O)OC[C@@H](COC(=O)CCCCCCCCC/C=C\CCCCCCCC)OC(=O)CCCCCCC/C=C\CCCCCCCC	0	HMDB0042372	NA	NA	NA	NA	NA	FALSE	0	FALSE	0	Organic compounds	Lipids and lipid-like molecules	Glycerolipids	Triradylcglycerols	Triacylglycerols
131753511	1-Myristoyl-2-oleoyl-3-meadoyl-glycerol	C55H98O6	854.736341	855.7396957	1	GNAVZABEYUBECY-HOJRBNANSA-N	InChI=1S/C55H98O6/c1-4-7-10-13-16-19-22-24-26-27-29-30-33-36-39-42-45-48-54(57)60-51-52(50-59-53(56)47-44-41-38-35-32-21-18-15-12-9-6-3)61-55(58)49-46-43-40-37-34-31-28-25-23-20-17-14-11-8-5-2/h24-26,28-30,36,39,52H,4-23,27,31-35,37-38,40-51H2,1-3H3/t52-/m0/s1	CCCCCCCCCCCCCC(=O)OC[C@@H](COC(=O)CCC/C=C\C/C=C\C/C=C\CCCCCCCC)OC(=O)CCCCCCC/C=C\CCCCCCCC	0	HMDB0042373	NA	NA	NA	NA	NA	FALSE	0	FALSE	0	Organic compounds	Lipids and lipid-like molecules	Glycerolipids	Triradylcglycerols	Triacylglycerols
131753512	1-Myristoyl-2-oleoyl-3-erucoyl-glycerol	C57H106O6	886.798941	887.802296	1	ABMWFEWQPVSSHR-LRTZKONZSA-N	InChI=1S/C57H106O6/c1-4-7-10-13-16-19-22-24-26-27-28-29-31-32-35-38-41-44-47-50-56(59)62-53-54(52-61-55(58)49-46-43-40-37-34-21-18-15-12-9-6-3)63-57(60)51-48-45-42-39-36-33-30-25-23-20-17-14-11-8-5-2/h24-26,30,54H,4-23,27-29,31-53H2,1-3H3/t54-/m0/s1	CCCCCCCCCCCCCC(=O)OC[C@@H](COC(=O)CCCCCCCCCCC/C=C\CCCCCCCC)OC(=O)CCCCCCC/C=C\CCCCCCCC	0	HMDB0042374	NA	NA	NA	NA	NA	FALSE	0	FALSE	0	Organic compounds	Lipids and lipid-like molecules	Glycerolipids	Triradylcglycerols	Triacylglycerols
131753513	1-Myristoyl-2-oleoyl-3-nervonoyl-glycerol	C59H110O6	914.830241	915.8335961	1	GJHGQWDONIZQBR-XEFQVAJMSA-N	InChI=1S/C59H110O6/c1-4-7-10-13-16-19-22-24-26-27-28-29-30-31-33-34-37-40-43-46-49-52-58(61)64-55-56(54-63-57(60)51-48-45-42-39-36-21-18-15-12-9-6-3)65-59(62)53-50-47-44-41-38-35-32-25-23-20-17-14-11-8-5-2/h24-26,32,56H,4-23,27-31,33-55H2,1-3H3/t56-/m0/s1	CCCCCCCCCCCCCC(=O)OC[C@@H](COC(=O)CCCCCCCCCCCCC/C=C\CCCCCCCC)OC(=O)CCCCCCC/C=C\CCCCCCCC	0	HMDB0042375	NA	NA	NA	NA	NA	FALSE	0	FALSE	0	Organic compounds	Lipids and lipid-like molecules	Glycerolipids	Triradylcglycerols	Triacylglycerols
131753514	1-Myristoyl-2-oleoyl-3-linoleoyl-glycerol	C53H96O6	828.720691	829.7240457	1	LVCDKQHOIIGWET-OUCITFGBSA-N	InChI=1S/C53H96O6/c1-4-7-10-13-16-19-22-24-26-28-31-34-37-40-43-46-52(55)58-49-50(48-57-51(54)45-42-39-36-33-30-21-18-15-12-9-6-3)59-53(56)47-44-41-38-35-32-29-27-25-23-20-17-14-11-8-5-2/h16,19,24-27,50H,4-15,17-18,20-23,28-49H2,1-3H3/t50-/m0/s1	CCCCCCCCCCCCCC(=O)OC[C@@H](COC(=O)CCCCCCC/C=C\C/C=C\CCCCC)OC(=O)CCCCCCC/C=C\CCCCCCCC	0	HMDB0042376	NA	NA	NA	NA	NA	FALSE	0	FALSE	0	Organic compounds	Lipids and lipid-like molecules	Glycerolipids	Triradylcglycerols	Triacylglycerols
131753515	TG(14:0/18:1(9Z)/18:3(6Z,9Z,12Z))	C53H94O6	826.705041	827.7083956	1	TYUYVOHLQUKDNN-MZFHOYHLSA-N	InChI=1S/C53H94O6/c1-4-7-10-13-16-19-22-24-26-28-31-34-37-40-43-46-52(55)58-49-50(48-57-51(54)45-42-39-36-33-30-21-18-15-12-9-6-3)59-53(56)47-44-41-38-35-32-29-27-25-23-20-17-14-11-8-5-2/h16,19,24-27,31,34,50H,4-15,17-18,20-23,28-30,32-33,35-49H2,1-3H3/t50-/m0/s1	CCCCCCCCCCCCCC(=O)OC[C@@H](COC(=O)CCCC/C=C\C/C=C\C/C=C\CCCCC)OC(=O)CCCCCCC/C=C\CCCCCCCC	0	HMDB0042377	NA	NA	NA	NA	NA	FALSE	0	FALSE	0	Organic compounds	Lipids and lipid-like molecules	Glycerolipids	Triradylcglycerols	Triacylglycerols
131753516	1-Myristoyl-2-oleoyl-3-eicosadienoyl-glycerol	C55H100O6	856.751991	857.7553458	1	HNKDMZBYGADBFP-LOUZIDRQSA-N	InChI=1S/C55H100O6/c1-4-7-10-13-16-19-22-24-26-27-29-30-33-36-39-42-45-48-54(57)60-51-52(50-59-53(56)47-44-41-38-35-32-21-18-15-12-9-6-3)61-55(58)49-46-43-40-37-34-31-28-25-23-20-17-14-11-8-5-2/h16,19,24-26,28,52H,4-15,17-18,20-23,27,29-51H2,1-3H3/t52-/m0/s1	CCCCCCCCCCCCCC(=O)OC[C@@H](COC(=O)CCCCCCCCC/C=C\C/C=C\CCCCC)OC(=O)CCCCCCC/C=C\CCCCCCCC	0	HMDB0042378	NA	NA	NA	NA	NA	FALSE	0	FALSE	0	Organic compounds	Lipids and lipid-like molecules	Glycerolipids	Triradylcglycerols	Triacylglycerols
131753517	1-Myristoyl-2-oleoyl-3-homo-g-linolenoyl-glycerol	C55H98O6	854.736341	855.7396957	1	NUCVTMFYAFILJA-YGWJPMFMSA-N	InChI=1S/C55H98O6/c1-4-7-10-13-16-19-22-24-26-27-29-30-33-36-39-42-45-48-54(57)60-51-52(50-59-53(56)47-44-41-38-35-32-21-18-15-12-9-6-3)61-55(58)49-46-43-40-37-34-31-28-25-23-20-17-14-11-8-5-2/h16,19,24-26,28-30,52H,4-15,17-18,20-23,27,31-51H2,1-3H3/t52-/m0/s1	CCCCCCCCCCCCCC(=O)OC[C@@H](COC(=O)CCCCCC/C=C\C/C=C\C/C=C\CCCCC)OC(=O)CCCCCCC/C=C\CCCCCCCC	0	HMDB0042379	NA	NA	NA	NA	NA	FALSE	0	FALSE	0	Organic compounds	Lipids and lipid-like molecules	Glycerolipids	Triradylcglycerols	Triacylglycerols
131753518	TG(14:0/18:1(9Z)/20:4(5Z,8Z,11Z,14Z))	C55H96O6	852.720691	853.7240457	1	ITNUXAAETYEROX-ROWCXXIOSA-N	InChI=1S/C55H96O6/c1-4-7-10-13-16-19-22-24-26-27-29-30-33-36-39-42-45-48-54(57)60-51-52(50-59-53(56)47-44-41-38-35-32-21-18-15-12-9-6-3)61-55(58)49-46-43-40-37-34-31-28-25-23-20-17-14-11-8-5-2/h16,19,24-26,28-30,36,39,52H,4-15,17-18,20-23,27,31-35,37-38,40-51H2,1-3H3/t52-/m0/s1	CCCCCCCCCCCCCC(=O)OC[C@@H](COC(=O)CCC/C=C\C/C=C\C/C=C\C/C=C\CCCCC)OC(=O)CCCCCCC/C=C\CCCCCCCC	0	HMDB0042380	NA	NA	NA	NA	NA	FALSE	0	FALSE	0	Organic compounds	Lipids and lipid-like molecules	Glycerolipids	Triradylcglycerols	Triacylglycerols
131753519	TG(14:0/18:1(9Z)/22:2(13Z,16Z))	C57H104O6	884.783291	885.7866459	1	CQKDVCRIDIZFBZ-AILSCRDTSA-N	InChI=1S/C57H104O6/c1-4-7-10-13-16-19-22-24-26-27-28-29-31-32-35-38-41-44-47-50-56(59)62-53-54(52-61-55(58)49-46-43-40-37-34-21-18-15-12-9-6-3)63-57(60)51-48-45-42-39-36-33-30-25-23-20-17-14-11-8-5-2/h16,19,24-26,30,54H,4-15,17-18,20-23,27-29,31-53H2,1-3H3/t54-/m0/s1	CCCCCCCCCCCCCC(=O)OC[C@@H](COC(=O)CCCCCCCCCCC/C=C\C/C=C\CCCCC)OC(=O)CCCCCCC/C=C\CCCCCCCC	0	HMDB0042381	NA	NA	NA	NA	NA	FALSE	0	FALSE	0	Organic compounds	Lipids and lipid-like molecules	Glycerolipids	Triradylcglycerols	Triacylglycerols
131753520	TG(14:0/18:1(9Z)/22:4(7Z,10Z,13Z,16Z))	C57H100O6	880.751991	881.7553458	1	XSDZXQPLCUUMHQ-UVCLIKTKSA-N	InChI=1S/C57H100O6/c1-4-7-10-13-16-19-22-24-26-27-28-29-31-32-35-38-41-44-47-50-56(59)62-53-54(52-61-55(58)49-46-43-40-37-34-21-18-15-12-9-6-3)63-57(60)51-48-45-42-39-36-33-30-25-23-20-17-14-11-8-5-2/h16,19,24-26,28-30,32,35,54H,4-15,17-18,20-23,27,31,33-34,36-53H2,1-3H3/t54-/m0/s1	CCCCCCCCCCCCCC(=O)OC[C@@H](COC(=O)CCCCC/C=C\C/C=C\C/C=C\C/C=C\CCCCC)OC(=O)CCCCCCC/C=C\CCCCCCCC	0	HMDB0042382	NA	NA	NA	NA	NA	FALSE	0	FALSE	0	Organic compounds	Lipids and lipid-like molecules	Glycerolipids	Triradylcglycerols	Triacylglycerols
131753521	1-Myristoyl-2-oleoyl-3-osbondoyl-glycerol	C57H98O6	878.736341	879.7396957	1	IBMDBQVTNGXEFC-OOZMAJHLSA-N	InChI=1S/C57H98O6/c1-4-7-10-13-16-19-22-24-26-27-28-29-31-32-35-38-41-44-47-50-56(59)62-53-54(52-61-55(58)49-46-43-40-37-34-21-18-15-12-9-6-3)63-57(60)51-48-45-42-39-36-33-30-25-23-20-17-14-11-8-5-2/h16,19,24-26,28-30,32,35,41,44,54H,4-15,17-18,20-23,27,31,33-34,36-40,42-43,45-53H2,1-3H3/t54-/m0/s1	CCCCCCCCCCCCCC(=O)OC[C@@H](COC(=O)CC/C=C\C/C=C\C/C=C\C/C=C\C/C=C\CCCCC)OC(=O)CCCCCCC/C=C\CCCCCCCC	0	HMDB0042383	NA	NA	NA	NA	NA	FALSE	0	FALSE	0	Organic compounds	Lipids and lipid-like molecules	Glycerolipids	Triradylcglycerols	Triacylglycerols
131753522	TG(14:0/18:1(9Z)/18:3(9Z,12Z,15Z))	C53H94O6	826.705041	827.7083956	1	GTOYFHSNXPGLKS-SQHISJNISA-N	InChI=1S/C53H94O6/c1-4-7-10-13-16-19-22-24-26-28-31-34-37-40-43-46-52(55)58-49-50(48-57-51(54)45-42-39-36-33-30-21-18-15-12-9-6-3)59-53(56)47-44-41-38-35-32-29-27-25-23-20-17-14-11-8-5-2/h7,10,16,19,24-27,50H,4-6,8-9,11-15,17-18,20-23,28-49H2,1-3H3/t50-/m0/s1	CCCCCCCCCCCCCC(=O)OC[C@@H](COC(=O)CCCCCCC/C=C\C/C=C\C/C=C\CC)OC(=O)CCCCCCC/C=C\CCCCCCCC	0	HMDB0042384	NA	NA	NA	NA	NA	FALSE	0	FALSE	0	Organic compounds	Lipids and lipid-like molecules	Glycerolipids	Triradylcglycerols	Triacylglycerols
131753523	TG(14:0/18:1(9Z)/18:4(6Z,9Z,12Z,15Z))	C53H92O6	824.689391	825.6927455	1	ZNXCNXZCEKPRFG-HIZBIAFNSA-N	InChI=1S/C53H92O6/c1-4-7-10-13-16-19-22-24-26-28-31-34-37-40-43-46-52(55)58-49-50(48-57-51(54)45-42-39-36-33-30-21-18-15-12-9-6-3)59-53(56)47-44-41-38-35-32-29-27-25-23-20-17-14-11-8-5-2/h7,10,16,19,24-27,31,34,50H,4-6,8-9,11-15,17-18,20-23,28-30,32-33,35-49H2,1-3H3/t50-/m0/s1	CCCCCCCCCCCCCC(=O)OC[C@@H](COC(=O)CCCC/C=C\C/C=C\C/C=C\C/C=C\CC)OC(=O)CCCCCCC/C=C\CCCCCCCC	0	HMDB0042385	NA	NA	NA	NA	NA	FALSE	0	FALSE	0	Organic compounds	Lipids and lipid-like molecules	Glycerolipids	Triradylcglycerols	Triacylglycerols
131753524	1-Myristoyl-2-oleoyl-3-eicsoatetraenoyl-glycerol	C55H96O6	852.720691	853.7240457	1	ZMAGTKGPGZLWKS-AJFURAKFSA-N	InChI=1S/C55H96O6/c1-4-7-10-13-16-19-22-24-26-27-29-30-33-36-39-42-45-48-54(57)60-51-52(50-59-53(56)47-44-41-38-35-32-21-18-15-12-9-6-3)61-55(58)49-46-43-40-37-34-31-28-25-23-20-17-14-11-8-5-2/h7,10,16,19,24-26,28-30,52H,4-6,8-9,11-15,17-18,20-23,27,31-51H2,1-3H3/t52-/m0/s1	CCCCCCCCCCCCCC(=O)OC[C@@H](COC(=O)CCCCCC/C=C\C/C=C\C/C=C\C/C=C\CC)OC(=O)CCCCCCC/C=C\CCCCCCCC	0	HMDB0042386	NA	NA	NA	NA	NA	FALSE	0	FALSE	0	Organic compounds	Lipids and lipid-like molecules	Glycerolipids	Triradylcglycerols	Triacylglycerols
131753525	TG(14:0/18:1(9Z)/20:5(5Z,8Z,11Z,14Z,17Z))	C55H94O6	850.705041	851.7083956	1	PDKIUHZBFVKXFP-CDHHQXHCSA-N	InChI=1S/C55H94O6/c1-4-7-10-13-16-19-22-24-26-27-29-30-33-36-39-42-45-48-54(57)60-51-52(50-59-53(56)47-44-41-38-35-32-21-18-15-12-9-6-3)61-55(58)49-46-43-40-37-34-31-28-25-23-20-17-14-11-8-5-2/h7,10,16,19,24-26,28-30,36,39,52H,4-6,8-9,11-15,17-18,20-23,27,31-35,37-38,40-51H2,1-3H3/t52-/m0/s1	CCCCCCCCCCCCCC(=O)OC[C@@H](COC(=O)CCC/C=C\C/C=C\C/C=C\C/C=C\C/C=C\CC)OC(=O)CCCCCCC/C=C\CCCCCCCC	0	HMDB0042387	NA	NA	NA	NA	NA	FALSE	0	FALSE	0	Organic compounds	Lipids and lipid-like molecules	Glycerolipids	Triradylcglycerols	Triacylglycerols
131753526	TG(14:0/18:1(9Z)/22:5(7Z,10Z,13Z,16Z,19Z))	C57H98O6	878.736341	879.7396957	1	HWQNUCDGDUFCMI-FMBVYJAUSA-N	InChI=1S/C57H98O6/c1-4-7-10-13-16-19-22-24-26-27-28-29-31-32-35-38-41-44-47-50-56(59)62-53-54(52-61-55(58)49-46-43-40-37-34-21-18-15-12-9-6-3)63-57(60)51-48-45-42-39-36-33-30-25-23-20-17-14-11-8-5-2/h7,10,16,19,24-26,28-30,32,35,54H,4-6,8-9,11-15,17-18,20-23,27,31,33-34,36-53H2,1-3H3/t54-/m0/s1	CCCCCCCCCCCCCC(=O)OC[C@@H](COC(=O)CCCCC/C=C\C/C=C\C/C=C\C/C=C\C/C=C\CC)OC(=O)CCCCCCC/C=C\CCCCCCCC	0	HMDB0042388	NA	NA	NA	NA	NA	FALSE	0	FALSE	0	Organic compounds	Lipids and lipid-like molecules	Glycerolipids	Triradylcglycerols	Triacylglycerols
131753527	TG(14:0/18:1(9Z)/22:6(4Z,7Z,10Z,13Z,16Z,19Z))	C57H96O6	876.720691	877.7240457	1	SJXRUCUWMXVMAK-UYRYCHJMSA-N	InChI=1S/C57H96O6/c1-4-7-10-13-16-19-22-24-26-27-28-29-31-32-35-38-41-44-47-50-56(59)62-53-54(52-61-55(58)49-46-43-40-37-34-21-18-15-12-9-6-3)63-57(60)51-48-45-42-39-36-33-30-25-23-20-17-14-11-8-5-2/h7,10,16,19,24-26,28-30,32,35,41,44,54H,4-6,8-9,11-15,17-18,20-23,27,31,33-34,36-40,42-43,45-53H2,1-3H3/t54-/m0/s1	CCCCCCCCCCCCCC(=O)OC[C@@H](COC(=O)CC/C=C\C/C=C\C/C=C\C/C=C\C/C=C\C/C=C\CC)OC(=O)CCCCCCC/C=C\CCCCCCCC	0	HMDB0042389	NA	NA	NA	NA	NA	FALSE	0	FALSE	0	Organic compounds	Lipids and lipid-like molecules	Glycerolipids	Triradylcglycerols	Triacylglycerols
131753528	1-Myristoyl-2-oleoyl-3-Stearyl-glycerol	C53H102O5	818.772726	819.7760812	1	HQESGNDUJPTTFO-IWRJKWNLSA-N	InChI=1S/C53H102O5/c1-4-7-10-13-16-19-22-24-26-28-30-33-36-39-42-45-48-56-49-51(50-57-52(54)46-43-40-37-34-31-21-18-15-12-9-6-3)58-53(55)47-44-41-38-35-32-29-27-25-23-20-17-14-11-8-5-2/h25,27,51H,4-24,26,28-50H2,1-3H3/t51-/m1/s1	CCCCCCCCCCCCCCCCCCOC[C@H](COC(=O)CCCCCCCCCCCCC)OC(=O)CCCCCCC/C=C\CCCCCCCC	0	HMDB0042390	NA	NA	NA	NA	NA	FALSE	0	FALSE	0	Organic compounds	Lipids and lipid-like molecules	Glycerolipids	Triradylcglycerols	Alkyldiacylglycerols
131753529	1-Myristoyl-2-eicosenoyl-3-myristoyl-glycerol	C51H96O6	804.720691	805.7240457	1	HQZSHEVJKNKKTA-VHXPQNKSSA-N	InChI=1S/C51H96O6/c1-4-7-10-13-16-19-22-23-24-25-26-27-30-33-36-39-42-45-51(54)57-48(46-55-49(52)43-40-37-34-31-28-20-17-14-11-8-5-2)47-56-50(53)44-41-38-35-32-29-21-18-15-12-9-6-3/h23-24,48H,4-22,25-47H2,1-3H3	CCCCCCCCCCCCCC(=O)OCC(COC(=O)CCCCCCCCCCCCC)OC(=O)CCCCCCCCC/C=C\CCCCCCCC	0	HMDB0042391	NA	NA	170483	NA	NA	FALSE	0	FALSE	0	Organic compounds	Lipids and lipid-like molecules	Glycerolipids	Triradylcglycerols	Triacylglycerols
53481045	1-Myristoyl-2-eicosenoyl-3-pentadecanoyl-glycerol	C52H98O6	818.736341	819.7396957	1	LJWLZNNKGFHCMA-AHTWSVOLSA-N	InChI=1S/C52H98O6/c1-4-7-10-13-16-19-22-24-25-26-27-28-31-34-37-40-43-46-52(55)58-49(47-56-50(53)44-41-38-35-32-29-21-18-15-12-9-6-3)48-57-51(54)45-42-39-36-33-30-23-20-17-14-11-8-5-2/h24-25,49H,4-23,26-48H2,1-3H3/t49-/m0/s1	CCCCCCCCCCCCCCC(=O)OC[C@H](COC(=O)CCCCCCCCCCCCC)OC(=O)CCCCCCCCC/C=C\CCCCCCCC	0	HMDB0042392	NA	NA	NA	NA	NA	FALSE	0	FALSE	0	Organic compounds	Lipids and lipid-like molecules	Glycerolipids	Triradylcglycerols	Triacylglycerols
131753530	1-Myristoyl-2-eicosenoyl-3-palmitoyl-glycerol	C53H100O6	832.751991	833.7553458	1	KMFKKCLYGUPZBQ-WTDFYVPFSA-N	InChI=1S/C53H100O6/c1-4-7-10-13-16-19-22-24-25-26-27-29-32-35-38-41-44-47-53(56)59-50(48-57-51(54)45-42-39-36-33-30-21-18-15-12-9-6-3)49-58-52(55)46-43-40-37-34-31-28-23-20-17-14-11-8-5-2/h24-25,50H,4-23,26-49H2,1-3H3/t50-/m0/s1	CCCCCCCCCCCCCCCC(=O)OC[C@H](COC(=O)CCCCCCCCCCCCC)OC(=O)CCCCCCCCC/C=C\CCCCCCCC	0	HMDB0042393	NA	NA	171590	NA	NA	FALSE	0	FALSE	0	Organic compounds	Lipids and lipid-like molecules	Glycerolipids	Triradylcglycerols	Triacylglycerols
131753531	1-Myristoyl-2-eicosenoyl-3-stearoyl-glycerol	C55H104O6	860.783291	861.7866459	1	ZGHCEBVCTHQVOA-QYJPBPLVSA-N	InChI=1S/C55H104O6/c1-4-7-10-13-16-19-22-24-26-27-29-31-34-37-40-43-46-49-55(58)61-52(50-59-53(56)47-44-41-38-35-32-21-18-15-12-9-6-3)51-60-54(57)48-45-42-39-36-33-30-28-25-23-20-17-14-11-8-5-2/h24,26,52H,4-23,25,27-51H2,1-3H3/t52-/m0/s1	CCCCCCCCCCCCCCCCCC(=O)OC[C@H](COC(=O)CCCCCCCCCCCCC)OC(=O)CCCCCCCCC/C=C\CCCCCCCC	0	HMDB0042394	NA	NA	171559	NA	NA	FALSE	0	FALSE	0	Organic compounds	Lipids and lipid-like molecules	Glycerolipids	Triradylcglycerols	Triacylglycerols
131753532	1-Myristoyl-2-eicosenoyl-3-arachidonyl-glycerol	C57H108O6	888.814591	889.817946	1	JOYRTBZPFLTFIB-SEDDCBKKSA-N	InChI=1S/C57H108O6/c1-4-7-10-13-16-19-22-24-26-28-30-32-35-38-41-44-47-50-56(59)62-53-54(52-61-55(58)49-46-43-40-37-34-21-18-15-12-9-6-3)63-57(60)51-48-45-42-39-36-33-31-29-27-25-23-20-17-14-11-8-5-2/h25,27,54H,4-24,26,28-53H2,1-3H3/t54-/m0/s1	CCCCCCCCCCCCCCCCCCCC(=O)OC[C@H](COC(=O)CCCCCCCCCCCCC)OC(=O)CCCCCCCCC/C=C\CCCCCCCC	0	HMDB0042395	NA	NA	NA	NA	NA	FALSE	0	FALSE	0	Organic compounds	Lipids and lipid-like molecules	Glycerolipids	Triradylcglycerols	Triacylglycerols
131753533	1-Myristoyl-2-eicosenoyl-3-behenoyl-glycerol	C59H112O6	916.845891	917.8492462	1	YSLQGXDXYVVXSS-WOGGMIHASA-N	InChI=1S/C59H112O6/c1-4-7-10-13-16-19-22-24-26-28-29-31-32-34-37-40-43-46-49-52-58(61)64-55-56(54-63-57(60)51-48-45-42-39-36-21-18-15-12-9-6-3)65-59(62)53-50-47-44-41-38-35-33-30-27-25-23-20-17-14-11-8-5-2/h25,27,56H,4-24,26,28-55H2,1-3H3/t56-/m0/s1	CCCCCCCCCCCCCCCCCCCCCC(=O)OC[C@H](COC(=O)CCCCCCCCCCCCC)OC(=O)CCCCCCCCC/C=C\CCCCCCCC	0	HMDB0042396	NA	NA	NA	NA	NA	FALSE	0	FALSE	0	Organic compounds	Lipids and lipid-like molecules	Glycerolipids	Triradylcglycerols	Triacylglycerols
131753534	1-Myristoyl-2-eicosenoyl-3-lignoceroyl-glycerol	C61H116O6	944.877191	945.8805463	1	QJJIFHSDDGWCDE-YLFQOLFFSA-N	InChI=1S/C61H116O6/c1-4-7-10-13-16-19-22-24-26-28-29-30-31-33-34-36-39-42-45-48-51-54-60(63)66-57-58(56-65-59(62)53-50-47-44-41-38-21-18-15-12-9-6-3)67-61(64)55-52-49-46-43-40-37-35-32-27-25-23-20-17-14-11-8-5-2/h25,27,58H,4-24,26,28-57H2,1-3H3/t58-/m0/s1	CCCCCCCCCCCCCCCCCCCCCCCC(=O)OC[C@H](COC(=O)CCCCCCCCCCCCC)OC(=O)CCCCCCCCC/C=C\CCCCCCCC	0	HMDB0042397	NA	NA	NA	NA	NA	FALSE	0	FALSE	0	Organic compounds	Lipids and lipid-like molecules	Glycerolipids	Triradylcglycerols	Triacylglycerols
131753535	1-Myristoyl-2-eicosenoyl-3-myristoleoyl-glycerol	C51H94O6	802.705041	803.7083956	1	WPJVPJFAOKARNK-ATGBZQAISA-N	InChI=1S/C51H94O6/c1-4-7-10-13-16-19-22-23-24-25-26-27-30-33-36-39-42-45-51(54)57-48(46-55-49(52)43-40-37-34-31-28-20-17-14-11-8-5-2)47-56-50(53)44-41-38-35-32-29-21-18-15-12-9-6-3/h14,17,23-24,48H,4-13,15-16,18-22,25-47H2,1-3H3/t48-/m1/s1	CCCCCCCCCCCCCC(=O)OC[C@@H](COC(=O)CCCCCCC/C=C\CCCC)OC(=O)CCCCCCCCC/C=C\CCCCCCCC	0	HMDB0042398	NA	NA	NA	NA	NA	FALSE	0	FALSE	0	Organic compounds	Lipids and lipid-like molecules	Glycerolipids	Triradylcglycerols	Triacylglycerols
131753536	1-Myristoyl-2-eicosenoyl-3-palmitoleoyl-glycerol	C53H98O6	830.736341	831.7396957	1	XOXCIYZUTMMURI-HISZCDFUSA-N	InChI=1S/C53H98O6/c1-4-7-10-13-16-19-22-24-25-26-27-29-32-35-38-41-44-47-53(56)59-50(48-57-51(54)45-42-39-36-33-30-21-18-15-12-9-6-3)49-58-52(55)46-43-40-37-34-31-28-23-20-17-14-11-8-5-2/h20,23-25,50H,4-19,21-22,26-49H2,1-3H3/t50-/m0/s1	CCCCCCCCCCCCCC(=O)OC[C@@H](COC(=O)CCCCCCC/C=C\CCCCCC)OC(=O)CCCCCCCCC/C=C\CCCCCCCC	0	HMDB0042399	NA	NA	170556	NA	NA	FALSE	0	FALSE	0	Organic compounds	Lipids and lipid-like molecules	Glycerolipids	Triradylcglycerols	Triacylglycerols
131753537	1-Myristoyl-2-eicosenoyl-3-vaccenoyl-glycerol	C55H102O6	858.767641	859.7709958	1	FAJGKWNDCFTJFD-NIHCBMJSSA-N	InChI=1S/C55H102O6/c1-4-7-10-13-16-19-22-24-26-27-29-31-34-37-40-43-46-49-55(58)61-52(50-59-53(56)47-44-41-38-35-32-21-18-15-12-9-6-3)51-60-54(57)48-45-42-39-36-33-30-28-25-23-20-17-14-11-8-5-2/h20,23-24,26,52H,4-19,21-22,25,27-51H2,1-3H3/t52-/m0/s1	CCCCCCCCCCCCCC(=O)OC[C@@H](COC(=O)CCCCCCCCC/C=C\CCCCCC)OC(=O)CCCCCCCCC/C=C\CCCCCCCC	0	HMDB0042400	NA	NA	NA	NA	NA	FALSE	0	FALSE	0	Organic compounds	Lipids and lipid-like molecules	Glycerolipids	Triradylcglycerols	Triacylglycerols
131753538	1-Myristoyl-2-eicosenoyl-3-oleoyl-glycerol	C55H102O6	858.767641	859.7709958	1	AISVZDAAEGWCJC-DZEPMMRRSA-N	InChI=1S/C55H102O6/c1-4-7-10-13-16-19-22-24-26-27-29-31-34-37-40-43-46-49-55(58)61-52(50-59-53(56)47-44-41-38-35-32-21-18-15-12-9-6-3)51-60-54(57)48-45-42-39-36-33-30-28-25-23-20-17-14-11-8-5-2/h24-26,28,52H,4-23,27,29-51H2,1-3H3/t52-/m0/s1	CCCCCCCCCCCCCC(=O)OC[C@@H](COC(=O)CCCCCCC/C=C\CCCCCCCC)OC(=O)CCCCCCCCC/C=C\CCCCCCCC	0	HMDB0042401	NA	NA	NA	NA	NA	FALSE	0	FALSE	0	Organic compounds	Lipids and lipid-like molecules	Glycerolipids	Triradylcglycerols	Triacylglycerols
131753539	1-Myristoyl-2-eicosenoyl-3-eicosenoyl-glycerol	C57H106O6	886.798941	887.802296	1	DQXHESFTNHULCI-ATDLBYGZSA-N	InChI=1S/C57H106O6/c1-4-7-10-13-16-19-22-24-26-28-30-32-35-38-41-44-47-50-56(59)62-53-54(52-61-55(58)49-46-43-40-37-34-21-18-15-12-9-6-3)63-57(60)51-48-45-42-39-36-33-31-29-27-25-23-20-17-14-11-8-5-2/h24-27,54H,4-23,28-53H2,1-3H3/t54-/m0/s1	CCCCCCCCCCCCCC(=O)OC[C@@H](COC(=O)CCCCCCCCC/C=C\CCCCCCCC)OC(=O)CCCCCCCCC/C=C\CCCCCCCC	0	HMDB0042402	NA	NA	NA	NA	NA	FALSE	0	FALSE	0	Organic compounds	Lipids and lipid-like molecules	Glycerolipids	Triradylcglycerols	Triacylglycerols
131753540	1-Myristoyl-2-eicosenoyl-3-meadoyl-glycerol	C57H102O6	882.767641	883.7709958	1	MSCHPHKYTIAZQI-YRNGPHGYSA-N	InChI=1S/C57H102O6/c1-4-7-10-13-16-19-22-24-26-28-30-32-35-38-41-44-47-50-56(59)62-53-54(52-61-55(58)49-46-43-40-37-34-21-18-15-12-9-6-3)63-57(60)51-48-45-42-39-36-33-31-29-27-25-23-20-17-14-11-8-5-2/h24-27,30,32,38,41,54H,4-23,28-29,31,33-37,39-40,42-53H2,1-3H3/t54-/m0/s1	CCCCCCCCCCCCCC(=O)OC[C@@H](COC(=O)CCC/C=C\C/C=C\C/C=C\CCCCCCCC)OC(=O)CCCCCCCCC/C=C\CCCCCCCC	0	HMDB0042403	NA	NA	NA	NA	NA	FALSE	0	FALSE	0	Organic compounds	Lipids and lipid-like molecules	Glycerolipids	Triradylcglycerols	Triacylglycerols
131753541	1-Myristoyl-2-eicosenoyl-3-erucoyl-glycerol	C59H110O6	914.830241	915.8335961	1	AYBAPOVPJJUOKS-XWDCVAGASA-N	InChI=1S/C59H110O6/c1-4-7-10-13-16-19-22-24-26-28-29-31-32-34-37-40-43-46-49-52-58(61)64-55-56(54-63-57(60)51-48-45-42-39-36-21-18-15-12-9-6-3)65-59(62)53-50-47-44-41-38-35-33-30-27-25-23-20-17-14-11-8-5-2/h24-27,56H,4-23,28-55H2,1-3H3/t56-/m0/s1	CCCCCCCCCCCCCC(=O)OC[C@@H](COC(=O)CCCCCCCCCCC/C=C\CCCCCCCC)OC(=O)CCCCCCCCC/C=C\CCCCCCCC	0	HMDB0042404	NA	NA	NA	NA	NA	FALSE	0	FALSE	0	Organic compounds	Lipids and lipid-like molecules	Glycerolipids	Triradylcglycerols	Triacylglycerols
131753542	1-Myristoyl-2-eicosenoyl-3-nervonoyl-glycerol	C61H114O6	942.861541	943.8648962	1	ZIESYZCKIBNJDP-SUORVOMPSA-N	InChI=1S/C61H114O6/c1-4-7-10-13-16-19-22-24-26-28-29-30-31-33-34-36-39-42-45-48-51-54-60(63)66-57-58(56-65-59(62)53-50-47-44-41-38-21-18-15-12-9-6-3)67-61(64)55-52-49-46-43-40-37-35-32-27-25-23-20-17-14-11-8-5-2/h24-27,58H,4-23,28-57H2,1-3H3/t58-/m0/s1	CCCCCCCCCCCCCC(=O)OC[C@@H](COC(=O)CCCCCCCCCCCCC/C=C\CCCCCCCC)OC(=O)CCCCCCCCC/C=C\CCCCCCCC	0	HMDB0042405	NA	NA	NA	NA	NA	FALSE	0	FALSE	0	Organic compounds	Lipids and lipid-like molecules	Glycerolipids	Triradylcglycerols	Triacylglycerols
131753543	1-Myristoyl-2-eicosenoyl-3-linoleoyl-glycerol	C55H100O6	856.751991	857.7553458	1	UOGFRTWKEGEEJU-GZAUDGQBSA-N	InChI=1S/C55H100O6/c1-4-7-10-13-16-19-22-24-26-27-29-31-34-37-40-43-46-49-55(58)61-52(50-59-53(56)47-44-41-38-35-32-21-18-15-12-9-6-3)51-60-54(57)48-45-42-39-36-33-30-28-25-23-20-17-14-11-8-5-2/h17,20,24-26,28,52H,4-16,18-19,21-23,27,29-51H2,1-3H3/t52-/m0/s1	CCCCCCCCCCCCCC(=O)OC[C@@H](COC(=O)CCCCCCC/C=C\C/C=C\CCCCC)OC(=O)CCCCCCCCC/C=C\CCCCCCCC	0	HMDB0042406	NA	NA	NA	NA	NA	FALSE	0	FALSE	0	Organic compounds	Lipids and lipid-like molecules	Glycerolipids	Triradylcglycerols	Triacylglycerols
131753544	1-Myristoyl-2-eicosenoyl-3-g-linolenoyl-glycerol	C55H98O6	854.736341	855.7396957	1	HQUVBRKTMKMVJI-UOORZCPPSA-N	InChI=1S/C55H98O6/c1-4-7-10-13-16-19-22-24-26-27-29-31-34-37-40-43-46-49-55(58)61-52(50-59-53(56)47-44-41-38-35-32-21-18-15-12-9-6-3)51-60-54(57)48-45-42-39-36-33-30-28-25-23-20-17-14-11-8-5-2/h17,20,24-26,28,33,36,52H,4-16,18-19,21-23,27,29-32,34-35,37-51H2,1-3H3/t52-/m0/s1	CCCCCCCCCCCCCC(=O)OC[C@@H](COC(=O)CCCC/C=C\C/C=C\C/C=C\CCCCC)OC(=O)CCCCCCCCC/C=C\CCCCCCCC	0	HMDB0042407	NA	NA	NA	NA	NA	FALSE	0	FALSE	0	Organic compounds	Lipids and lipid-like molecules	Glycerolipids	Triradylcglycerols	Triacylglycerols
131753545	1-Myristoyl-2-eicosenoyl-3-eicosadienoyl-glycerol	C57H104O6	884.783291	885.7866459	1	BLFWZVXARGMXGK-BSXLTLLISA-N	InChI=1S/C57H104O6/c1-4-7-10-13-16-19-22-24-26-28-30-32-35-38-41-44-47-50-56(59)62-53-54(52-61-55(58)49-46-43-40-37-34-21-18-15-12-9-6-3)63-57(60)51-48-45-42-39-36-33-31-29-27-25-23-20-17-14-11-8-5-2/h16,19,24-27,54H,4-15,17-18,20-23,28-53H2,1-3H3/t54-/m0/s1	CCCCCCCCCCCCCC(=O)OC[C@@H](COC(=O)CCCCCCCCC/C=C\C/C=C\CCCCC)OC(=O)CCCCCCCCC/C=C\CCCCCCCC	0	HMDB0042408	NA	NA	NA	NA	NA	FALSE	0	FALSE	0	Organic compounds	Lipids and lipid-like molecules	Glycerolipids	Triradylcglycerols	Triacylglycerols
131753546	1-Myristoyl-2-eicosenoyl-3-homo-g-linolenoyl-glycerol	C57H102O6	882.767641	883.7709958	1	PEGBVZIRKWFBAT-JRYSQXLCSA-N	InChI=1S/C57H102O6/c1-4-7-10-13-16-19-22-24-26-28-30-32-35-38-41-44-47-50-56(59)62-53-54(52-61-55(58)49-46-43-40-37-34-21-18-15-12-9-6-3)63-57(60)51-48-45-42-39-36-33-31-29-27-25-23-20-17-14-11-8-5-2/h16,19,24-27,30,32,54H,4-15,17-18,20-23,28-29,31,33-53H2,1-3H3/t54-/m0/s1	CCCCCCCCCCCCCC(=O)OC[C@@H](COC(=O)CCCCCC/C=C\C/C=C\C/C=C\CCCCC)OC(=O)CCCCCCCCC/C=C\CCCCCCCC	0	HMDB0042409	NA	NA	NA	NA	NA	FALSE	0	FALSE	0	Organic compounds	Lipids and lipid-like molecules	Glycerolipids	Triradylcglycerols	Triacylglycerols
131753547	TG(14:0/20:1(11Z)/20:4(5Z,8Z,11Z,14Z))	C57H100O6	880.751991	881.7553458	1	YJIQPDYUKSNQSN-HVVTZQISSA-N	InChI=1S/C57H100O6/c1-4-7-10-13-16-19-22-24-26-28-30-32-35-38-41-44-47-50-56(59)62-53-54(52-61-55(58)49-46-43-40-37-34-21-18-15-12-9-6-3)63-57(60)51-48-45-42-39-36-33-31-29-27-25-23-20-17-14-11-8-5-2/h16,19,24-27,30,32,38,41,54H,4-15,17-18,20-23,28-29,31,33-37,39-40,42-53H2,1-3H3/t54-/m0/s1	CCCCCCCCCCCCCC(=O)OC[C@@H](COC(=O)CCC/C=C\C/C=C\C/C=C\C/C=C\CCCCC)OC(=O)CCCCCCCCC/C=C\CCCCCCCC	0	HMDB0042410	NA	NA	NA	NA	NA	FALSE	0	FALSE	0	Organic compounds	Lipids and lipid-like molecules	Glycerolipids	Triradylcglycerols	Triacylglycerols
131753548	TG(14:0/20:1(11Z)/22:2(13Z,16Z))	C59H108O6	912.814591	913.817946	1	KFNJHCGHCLZZAS-VERBRUMSSA-N	InChI=1S/C59H108O6/c1-4-7-10-13-16-19-22-24-26-28-29-31-32-34-37-40-43-46-49-52-58(61)64-55-56(54-63-57(60)51-48-45-42-39-36-21-18-15-12-9-6-3)65-59(62)53-50-47-44-41-38-35-33-30-27-25-23-20-17-14-11-8-5-2/h16,19,24-27,56H,4-15,17-18,20-23,28-55H2,1-3H3/t56-/m0/s1	CCCCCCCCCCCCCC(=O)OC[C@@H](COC(=O)CCCCCCCCCCC/C=C\C/C=C\CCCCC)OC(=O)CCCCCCCCC/C=C\CCCCCCCC	0	HMDB0042411	NA	NA	NA	NA	NA	FALSE	0	FALSE	0	Organic compounds	Lipids and lipid-like molecules	Glycerolipids	Triradylcglycerols	Triacylglycerols
131753549	TG(14:0/20:1(11Z)/22:4(7Z,10Z,13Z,16Z))	C59H104O6	908.783291	909.7866459	1	YYJWUXUSXVWECF-JKENGCAOSA-N	InChI=1S/C59H104O6/c1-4-7-10-13-16-19-22-24-26-28-29-31-32-34-37-40-43-46-49-52-58(61)64-55-56(54-63-57(60)51-48-45-42-39-36-21-18-15-12-9-6-3)65-59(62)53-50-47-44-41-38-35-33-30-27-25-23-20-17-14-11-8-5-2/h16,19,24-27,29,31,34,37,56H,4-15,17-18,20-23,28,30,32-33,35-36,38-55H2,1-3H3/t56-/m0/s1	CCCCCCCCCCCCCC(=O)OC[C@@H](COC(=O)CCCCC/C=C\C/C=C\C/C=C\C/C=C\CCCCC)OC(=O)CCCCCCCCC/C=C\CCCCCCCC	0	HMDB0042412	NA	NA	NA	NA	NA	FALSE	0	FALSE	0	Organic compounds	Lipids and lipid-like molecules	Glycerolipids	Triradylcglycerols	Triacylglycerols
131753550	1-Myristoyl-2-eicosenoyl-3-osbondoyl-glycerol	C59H102O6	906.767641	907.7709958	1	QSYUHCUTOJZEHH-LHJVVSEHSA-N	InChI=1S/C59H102O6/c1-4-7-10-13-16-19-22-24-26-28-29-31-32-34-37-40-43-46-49-52-58(61)64-55-56(54-63-57(60)51-48-45-42-39-36-21-18-15-12-9-6-3)65-59(62)53-50-47-44-41-38-35-33-30-27-25-23-20-17-14-11-8-5-2/h16,19,24-27,29,31,34,37,43,46,56H,4-15,17-18,20-23,28,30,32-33,35-36,38-42,44-45,47-55H2,1-3H3/t56-/m0/s1	CCCCCCCCCCCCCC(=O)OC[C@@H](COC(=O)CC/C=C\C/C=C\C/C=C\C/C=C\C/C=C\CCCCC)OC(=O)CCCCCCCCC/C=C\CCCCCCCC	0	HMDB0042413	NA	NA	NA	NA	NA	FALSE	0	FALSE	0	Organic compounds	Lipids and lipid-like molecules	Glycerolipids	Triradylcglycerols	Triacylglycerols
131753551	1-Myristoyl-2-eicosenoyl-3-a-linolenoyl-glycerol	C55H98O6	854.736341	855.7396957	1	JNQQFTFUQPSCCI-LNZFBCICSA-N	InChI=1S/C55H98O6/c1-4-7-10-13-16-19-22-24-26-27-29-31-34-37-40-43-46-49-55(58)61-52(50-59-53(56)47-44-41-38-35-32-21-18-15-12-9-6-3)51-60-54(57)48-45-42-39-36-33-30-28-25-23-20-17-14-11-8-5-2/h8,11,17,20,24-26,28,52H,4-7,9-10,12-16,18-19,21-23,27,29-51H2,1-3H3/t52-/m0/s1	CCCCCCCCCCCCCC(=O)OC[C@@H](COC(=O)CCCCCCC/C=C\C/C=C\C/C=C\CC)OC(=O)CCCCCCCCC/C=C\CCCCCCCC	0	HMDB0042414	NA	NA	NA	NA	NA	FALSE	0	FALSE	0	Organic compounds	Lipids and lipid-like molecules	Glycerolipids	Triradylcglycerols	Triacylglycerols
131753552	1-Myristoyl-2-eicosenoyl-3-stearidonoyl-glycerol	C55H96O6	852.720691	853.7240457	1	LBUUFNMBIYFPRT-BITRGYHOSA-N	InChI=1S/C55H96O6/c1-4-7-10-13-16-19-22-24-26-27-29-31-34-37-40-43-46-49-55(58)61-52(50-59-53(56)47-44-41-38-35-32-21-18-15-12-9-6-3)51-60-54(57)48-45-42-39-36-33-30-28-25-23-20-17-14-11-8-5-2/h8,11,17,20,24-26,28,33,36,52H,4-7,9-10,12-16,18-19,21-23,27,29-32,34-35,37-51H2,1-3H3/t52-/m0/s1	CCCCCCCCCCCCCC(=O)OC[C@@H](COC(=O)CCCC/C=C\C/C=C\C/C=C\C/C=C\CC)OC(=O)CCCCCCCCC/C=C\CCCCCCCC	0	HMDB0042415	NA	NA	NA	NA	NA	FALSE	0	FALSE	0	Organic compounds	Lipids and lipid-like molecules	Glycerolipids	Triradylcglycerols	Triacylglycerols
131753553	1-Myristoyl-2-eicosenoyl-3-eicsoatetraenoyl-glycerol	C57H100O6	880.751991	881.7553458	1	JKPSHAYASLXJTD-HOEOXLNCSA-N	InChI=1S/C57H100O6/c1-4-7-10-13-16-19-22-24-26-28-30-32-35-38-41-44-47-50-56(59)62-53-54(52-61-55(58)49-46-43-40-37-34-21-18-15-12-9-6-3)63-57(60)51-48-45-42-39-36-33-31-29-27-25-23-20-17-14-11-8-5-2/h7,10,16,19,24-27,30,32,54H,4-6,8-9,11-15,17-18,20-23,28-29,31,33-53H2,1-3H3/t54-/m0/s1	CCCCCCCCCCCCCC(=O)OC[C@@H](COC(=O)CCCCCC/C=C\C/C=C\C/C=C\C/C=C\CC)OC(=O)CCCCCCCCC/C=C\CCCCCCCC	0	HMDB0042416	NA	NA	NA	NA	NA	FALSE	0	FALSE	0	Organic compounds	Lipids and lipid-like molecules	Glycerolipids	Triradylcglycerols	Triacylglycerols
131753554	TG(14:0/20:1(11Z)/20:5(5Z,8Z,11Z,14Z,17Z))	C57H98O6	878.736341	879.7396957	1	GLOHBCHVPRPNOV-VBMABYCTSA-N	InChI=1S/C57H98O6/c1-4-7-10-13-16-19-22-24-26-28-30-32-35-38-41-44-47-50-56(59)62-53-54(52-61-55(58)49-46-43-40-37-34-21-18-15-12-9-6-3)63-57(60)51-48-45-42-39-36-33-31-29-27-25-23-20-17-14-11-8-5-2/h7,10,16,19,24-27,30,32,38,41,54H,4-6,8-9,11-15,17-18,20-23,28-29,31,33-37,39-40,42-53H2,1-3H3/t54-/m0/s1	CCCCCCCCCCCCCC(=O)OC[C@@H](COC(=O)CCC/C=C\C/C=C\C/C=C\C/C=C\C/C=C\CC)OC(=O)CCCCCCCCC/C=C\CCCCCCCC	0	HMDB0042417	NA	NA	NA	NA	NA	FALSE	0	FALSE	0	Organic compounds	Lipids and lipid-like molecules	Glycerolipids	Triradylcglycerols	Triacylglycerols
131753555	TG(14:0/20:1(11Z)/22:5(7Z,10Z,13Z,16Z,19Z))	C59H102O6	906.767641	907.7709958	1	LTDAYXRREDMQDW-SCRQPWOFSA-N	InChI=1S/C59H102O6/c1-4-7-10-13-16-19-22-24-26-28-29-31-32-34-37-40-43-46-49-52-58(61)64-55-56(54-63-57(60)51-48-45-42-39-36-21-18-15-12-9-6-3)65-59(62)53-50-47-44-41-38-35-33-30-27-25-23-20-17-14-11-8-5-2/h7,10,16,19,24-27,29,31,34,37,56H,4-6,8-9,11-15,17-18,20-23,28,30,32-33,35-36,38-55H2,1-3H3/t56-/m0/s1	CCCCCCCCCCCCCC(=O)OC[C@@H](COC(=O)CCCCC/C=C\C/C=C\C/C=C\C/C=C\C/C=C\CC)OC(=O)CCCCCCCCC/C=C\CCCCCCCC	0	HMDB0042418	NA	NA	NA	NA	NA	FALSE	0	FALSE	0	Organic compounds	Lipids and lipid-like molecules	Glycerolipids	Triradylcglycerols	Triacylglycerols
131753556	TG(14:0/20:1(11Z)/22:6(4Z,7Z,10Z,13Z,16Z,19Z))	C59H100O6	904.751991	905.7553458	1	CEUBQFLMBHJTAE-AINPSXNXSA-N	InChI=1S/C59H100O6/c1-4-7-10-13-16-19-22-24-26-28-29-31-32-34-37-40-43-46-49-52-58(61)64-55-56(54-63-57(60)51-48-45-42-39-36-21-18-15-12-9-6-3)65-59(62)53-50-47-44-41-38-35-33-30-27-25-23-20-17-14-11-8-5-2/h7,10,16,19,24-27,29,31,34,37,43,46,56H,4-6,8-9,11-15,17-18,20-23,28,30,32-33,35-36,38-42,44-45,47-55H2,1-3H3/t56-/m0/s1	CCCCCCCCCCCCCC(=O)OC[C@@H](COC(=O)CC/C=C\C/C=C\C/C=C\C/C=C\C/C=C\C/C=C\CC)OC(=O)CCCCCCCCC/C=C\CCCCCCCC	0	HMDB0042419	NA	NA	NA	NA	NA	FALSE	0	FALSE	0	Organic compounds	Lipids and lipid-like molecules	Glycerolipids	Triradylcglycerols	Triacylglycerols
131753557	1-Myristoyl-2-eicosenoyl-3-Stearyl-glycerol	C55H106O5	846.804026	847.8073814	1	FCJDZFKXHAYRRN-DUYOFIOMSA-N	InChI=1S/C55H106O5/c1-4-7-10-13-16-19-22-24-26-28-29-31-34-37-40-43-46-49-55(57)60-53(52-59-54(56)48-45-42-39-36-33-21-18-15-12-9-6-3)51-58-50-47-44-41-38-35-32-30-27-25-23-20-17-14-11-8-5-2/h24,26,53H,4-23,25,27-52H2,1-3H3/t53-/m1/s1	CCCCCCCCCCCCCCCCCCOC[C@H](COC(=O)CCCCCCCCCCCCC)OC(=O)CCCCCCCCC/C=C\CCCCCCCC	0	HMDB0042420	NA	NA	NA	NA	NA	FALSE	0	FALSE	0	Organic compounds	Lipids and lipid-like molecules	Glycerolipids	Triradylcglycerols	Alkyldiacylglycerols
131753558	1-Myristoyl-2-meadoyl-3-myristoyl-glycerol	C51H92O6	800.689391	801.6927455	1	UKNAYHADESRCAS-OBAVHPNJSA-N	InChI=1S/C51H92O6/c1-4-7-10-13-16-19-22-23-24-25-26-27-30-33-36-39-42-45-51(54)57-48(46-55-49(52)43-40-37-34-31-28-20-17-14-11-8-5-2)47-56-50(53)44-41-38-35-32-29-21-18-15-12-9-6-3/h23-24,26-27,33,36,48H,4-22,25,28-32,34-35,37-47H2,1-3H3	CCCCCCCCCCCCCC(=O)OCC(COC(=O)CCCCCCCCCCCCC)OC(=O)CCC/C=C\C/C=C\C/C=C\CCCCCCCC	0	HMDB0042421	NA	NA	NA	NA	NA	FALSE	0	FALSE	0	Organic compounds	Lipids and lipid-like molecules	Glycerolipids	Triradylcglycerols	Triacylglycerols
131753559	1-Myristoyl-2-meadoyl-3-pentadecanoyl-glycerol	C52H94O6	814.705041	815.7083956	1	BHDNGACXHZCMAT-ZLSOPLGRSA-N	InChI=1S/C52H94O6/c1-4-7-10-13-16-19-22-24-25-26-27-28-31-34-37-40-43-46-52(55)58-49(47-56-50(53)44-41-38-35-32-29-21-18-15-12-9-6-3)48-57-51(54)45-42-39-36-33-30-23-20-17-14-11-8-5-2/h24-25,27-28,34,37,49H,4-23,26,29-33,35-36,38-48H2,1-3H3/t49-/m0/s1	CCCCCCCCCCCCCCC(=O)OC[C@H](COC(=O)CCCCCCCCCCCCC)OC(=O)CCC/C=C\C/C=C\C/C=C\CCCCCCCC	0	HMDB0042422	NA	NA	NA	NA	NA	FALSE	0	FALSE	0	Organic compounds	Lipids and lipid-like molecules	Glycerolipids	Triradylcglycerols	Triacylglycerols
131753560	TG(14:0/20:3(5Z,8Z,11Z)/16:0)	C53H96O6	828.720691	829.7240457	1	RNZCACXSTQQFRS-QIBYTZNASA-N	InChI=1S/C53H96O6/c1-4-7-10-13-16-19-22-24-25-26-27-29-32-35-38-41-44-47-53(56)59-50(48-57-51(54)45-42-39-36-33-30-21-18-15-12-9-6-3)49-58-52(55)46-43-40-37-34-31-28-23-20-17-14-11-8-5-2/h24-25,27,29,35,38,50H,4-23,26,28,30-34,36-37,39-49H2,1-3H3/t50-/m0/s1	CCCCCCCCCCCCCCCC(=O)OC[C@H](COC(=O)CCCCCCCCCCCCC)OC(=O)CCC/C=C\C/C=C\C/C=C\CCCCCCCC	0	HMDB0042423	NA	NA	170666	NA	NA	FALSE	0	FALSE	0	Organic compounds	Lipids and lipid-like molecules	Glycerolipids	Triradylcglycerols	Triacylglycerols
131753561	1-Myristoyl-2-meadoyl-3-stearoyl-glycerol	C55H100O6	856.751991	857.7553458	1	VBYDXPQVGUJUTN-JSMSRUFTSA-N	InChI=1S/C55H100O6/c1-4-7-10-13-16-19-22-24-26-27-29-31-34-37-40-43-46-49-55(58)61-52(50-59-53(56)47-44-41-38-35-32-21-18-15-12-9-6-3)51-60-54(57)48-45-42-39-36-33-30-28-25-23-20-17-14-11-8-5-2/h24,26,29,31,37,40,52H,4-23,25,27-28,30,32-36,38-39,41-51H2,1-3H3/t52-/m0/s1	CCCCCCCCCCCCCCCCCC(=O)OC[C@H](COC(=O)CCCCCCCCCCCCC)OC(=O)CCC/C=C\C/C=C\C/C=C\CCCCCCCC	0	HMDB0042424	NA	NA	NA	NA	NA	FALSE	0	FALSE	0	Organic compounds	Lipids and lipid-like molecules	Glycerolipids	Triradylcglycerols	Triacylglycerols
131753562	1-Myristoyl-2-meadoyl-3-arachidonyl-glycerol	C57H104O6	884.783291	885.7866459	1	RRKINLPZPZCTKA-LMZWPPTNSA-N	InChI=1S/C57H104O6/c1-4-7-10-13-16-19-22-24-26-28-30-32-35-38-41-44-47-50-56(59)62-53-54(52-61-55(58)49-46-43-40-37-34-21-18-15-12-9-6-3)63-57(60)51-48-45-42-39-36-33-31-29-27-25-23-20-17-14-11-8-5-2/h25,27,31,33,39,42,54H,4-24,26,28-30,32,34-38,40-41,43-53H2,1-3H3/t54-/m0/s1	CCCCCCCCCCCCCCCCCCCC(=O)OC[C@H](COC(=O)CCCCCCCCCCCCC)OC(=O)CCC/C=C\C/C=C\C/C=C\CCCCCCCC	0	HMDB0042425	NA	NA	NA	NA	NA	FALSE	0	FALSE	0	Organic compounds	Lipids and lipid-like molecules	Glycerolipids	Triradylcglycerols	Triacylglycerols
131753563	1-Myristoyl-2-meadoyl-3-behenoyl-glycerol	C59H108O6	912.814591	913.817946	1	WEYSBZYOEJCNNS-IGFZYNRTSA-N	InChI=1S/C59H108O6/c1-4-7-10-13-16-19-22-24-26-28-29-31-32-34-37-40-43-46-49-52-58(61)64-55-56(54-63-57(60)51-48-45-42-39-36-21-18-15-12-9-6-3)65-59(62)53-50-47-44-41-38-35-33-30-27-25-23-20-17-14-11-8-5-2/h25,27,33,35,41,44,56H,4-24,26,28-32,34,36-40,42-43,45-55H2,1-3H3/t56-/m0/s1	CCCCCCCCCCCCCCCCCCCCCC(=O)OC[C@H](COC(=O)CCCCCCCCCCCCC)OC(=O)CCC/C=C\C/C=C\C/C=C\CCCCCCCC	0	HMDB0042426	NA	NA	NA	NA	NA	FALSE	0	FALSE	0	Organic compounds	Lipids and lipid-like molecules	Glycerolipids	Triradylcglycerols	Triacylglycerols
131753564	1-Myristoyl-2-meadoyl-3-lignoceroyl-glycerol	C61H112O6	940.845891	941.8492462	1	LRUXRFQLJJKABR-NTRBDCRGSA-N	InChI=1S/C61H112O6/c1-4-7-10-13-16-19-22-24-26-28-29-30-31-33-34-36-39-42-45-48-51-54-60(63)66-57-58(56-65-59(62)53-50-47-44-41-38-21-18-15-12-9-6-3)67-61(64)55-52-49-46-43-40-37-35-32-27-25-23-20-17-14-11-8-5-2/h25,27,35,37,43,46,58H,4-24,26,28-34,36,38-42,44-45,47-57H2,1-3H3/t58-/m0/s1	CCCCCCCCCCCCCCCCCCCCCCCC(=O)OC[C@H](COC(=O)CCCCCCCCCCCCC)OC(=O)CCC/C=C\C/C=C\C/C=C\CCCCCCCC	0	HMDB0042427	NA	NA	NA	NA	NA	FALSE	0	FALSE	0	Organic compounds	Lipids and lipid-like molecules	Glycerolipids	Triradylcglycerols	Triacylglycerols
131753565	1-Myristoyl-2-meadoyl-3-myristoleoyl-glycerol	C51H90O6	798.673741	799.6770955	1	PSYMEAYETASNQE-BUTBCIOGSA-N	InChI=1S/C51H90O6/c1-4-7-10-13-16-19-22-23-24-25-26-27-30-33-36-39-42-45-51(54)57-48(46-55-49(52)43-40-37-34-31-28-20-17-14-11-8-5-2)47-56-50(53)44-41-38-35-32-29-21-18-15-12-9-6-3/h14,17,23-24,26-27,33,36,48H,4-13,15-16,18-22,25,28-32,34-35,37-47H2,1-3H3/t48-/m1/s1	CCCCCCCCCCCCCC(=O)OC[C@@H](COC(=O)CCCCCCC/C=C\CCCC)OC(=O)CCC/C=C\C/C=C\C/C=C\CCCCCCCC	0	HMDB0042428	NA	NA	NA	NA	NA	FALSE	0	FALSE	0	Organic compounds	Lipids and lipid-like molecules	Glycerolipids	Triradylcglycerols	Triacylglycerols
131753566	1-Myristoyl-2-meadoyl-3-palmitoleoyl-glycerol	C53H94O6	826.705041	827.7083956	1	MFTUTUDZGWZYTM-ARBHFDPXSA-N	InChI=1S/C53H94O6/c1-4-7-10-13-16-19-22-24-25-26-27-29-32-35-38-41-44-47-53(56)59-50(48-57-51(54)45-42-39-36-33-30-21-18-15-12-9-6-3)49-58-52(55)46-43-40-37-34-31-28-23-20-17-14-11-8-5-2/h20,23-25,27,29,35,38,50H,4-19,21-22,26,28,30-34,36-37,39-49H2,1-3H3/t50-/m0/s1	CCCCCCCCCCCCCC(=O)OC[C@@H](COC(=O)CCCCCCC/C=C\CCCCCC)OC(=O)CCC/C=C\C/C=C\C/C=C\CCCCCCCC	0	HMDB0042429	NA	NA	NA	NA	NA	FALSE	0	FALSE	0	Organic compounds	Lipids and lipid-like molecules	Glycerolipids	Triradylcglycerols	Triacylglycerols
131753567	1-Myristoyl-2-meadoyl-3-vaccenoyl-glycerol	C55H98O6	854.736341	855.7396957	1	QETNDQJCULLNME-AHYKDTTCSA-N	InChI=1S/C55H98O6/c1-4-7-10-13-16-19-22-24-26-27-29-31-34-37-40-43-46-49-55(58)61-52(50-59-53(56)47-44-41-38-35-32-21-18-15-12-9-6-3)51-60-54(57)48-45-42-39-36-33-30-28-25-23-20-17-14-11-8-5-2/h20,23-24,26,29,31,37,40,52H,4-19,21-22,25,27-28,30,32-36,38-39,41-51H2,1-3H3/t52-/m0/s1	CCCCCCCCCCCCCC(=O)OC[C@@H](COC(=O)CCCCCCCCC/C=C\CCCCCC)OC(=O)CCC/C=C\C/C=C\C/C=C\CCCCCCCC	0	HMDB0042430	NA	NA	NA	NA	NA	FALSE	0	FALSE	0	Organic compounds	Lipids and lipid-like molecules	Glycerolipids	Triradylcglycerols	Triacylglycerols
131753568	1-Myristoyl-2-meadoyl-3-oleoyl-glycerol	C55H98O6	854.736341	855.7396957	1	KVJJKBZKJMJGKQ-YYUBTQGTSA-N	InChI=1S/C55H98O6/c1-4-7-10-13-16-19-22-24-26-27-29-31-34-37-40-43-46-49-55(58)61-52(50-59-53(56)47-44-41-38-35-32-21-18-15-12-9-6-3)51-60-54(57)48-45-42-39-36-33-30-28-25-23-20-17-14-11-8-5-2/h24-26,28-29,31,37,40,52H,4-23,27,30,32-36,38-39,41-51H2,1-3H3/t52-/m0/s1	CCCCCCCCCCCCCC(=O)OC[C@@H](COC(=O)CCCCCCC/C=C\CCCCCCCC)OC(=O)CCC/C=C\C/C=C\C/C=C\CCCCCCCC	0	HMDB0042431	NA	NA	NA	NA	NA	FALSE	0	FALSE	0	Organic compounds	Lipids and lipid-like molecules	Glycerolipids	Triradylcglycerols	Triacylglycerols
131753569	1-Myristoyl-2-meadoyl-3-eicosenoyl-glycerol	C57H102O6	882.767641	883.7709958	1	XGUAEFVIYUUGBB-SFLWHIISSA-N	InChI=1S/C57H102O6/c1-4-7-10-13-16-19-22-24-26-28-30-32-35-38-41-44-47-50-56(59)62-53-54(52-61-55(58)49-46-43-40-37-34-21-18-15-12-9-6-3)63-57(60)51-48-45-42-39-36-33-31-29-27-25-23-20-17-14-11-8-5-2/h24-27,31,33,39,42,54H,4-23,28-30,32,34-38,40-41,43-53H2,1-3H3/t54-/m0/s1	CCCCCCCCCCCCCC(=O)OC[C@@H](COC(=O)CCCCCCCCC/C=C\CCCCCCCC)OC(=O)CCC/C=C\C/C=C\C/C=C\CCCCCCCC	0	HMDB0042432	NA	NA	NA	NA	NA	FALSE	0	FALSE	0	Organic compounds	Lipids and lipid-like molecules	Glycerolipids	Triradylcglycerols	Triacylglycerols
131753570	1-Myristoyl-2-meadoyl-3-meadoyl-glycerol	C57H98O6	878.736341	879.7396957	1	BKXUIIGVDGYNFG-VVCWLMKVSA-N	InChI=1S/C57H98O6/c1-4-7-10-13-16-19-22-24-26-28-30-32-35-38-41-44-47-50-56(59)62-53-54(52-61-55(58)49-46-43-40-37-34-21-18-15-12-9-6-3)63-57(60)51-48-45-42-39-36-33-31-29-27-25-23-20-17-14-11-8-5-2/h24-27,30-33,38-39,41-42,54H,4-23,28-29,34-37,40,43-53H2,1-3H3/t54-/m0/s1	CCCCCCCCCCCCCC(=O)OC[C@@H](COC(=O)CCC/C=C\C/C=C\C/C=C\CCCCCCCC)OC(=O)CCC/C=C\C/C=C\C/C=C\CCCCCCCC	0	HMDB0042433	NA	NA	NA	NA	NA	FALSE	0	FALSE	0	Organic compounds	Lipids and lipid-like molecules	Glycerolipids	Triradylcglycerols	Triacylglycerols
131753571	1-Myristoyl-2-meadoyl-3-erucoyl-glycerol	C59H106O6	910.798941	911.802296	1	ACPMWKSJDCZDPV-GHRWUTBISA-N	InChI=1S/C59H106O6/c1-4-7-10-13-16-19-22-24-26-28-29-31-32-34-37-40-43-46-49-52-58(61)64-55-56(54-63-57(60)51-48-45-42-39-36-21-18-15-12-9-6-3)65-59(62)53-50-47-44-41-38-35-33-30-27-25-23-20-17-14-11-8-5-2/h24-27,33,35,41,44,56H,4-23,28-32,34,36-40,42-43,45-55H2,1-3H3/t56-/m0/s1	CCCCCCCCCCCCCC(=O)OC[C@@H](COC(=O)CCCCCCCCCCC/C=C\CCCCCCCC)OC(=O)CCC/C=C\C/C=C\C/C=C\CCCCCCCC	0	HMDB0042434	NA	NA	NA	NA	NA	FALSE	0	FALSE	0	Organic compounds	Lipids and lipid-like molecules	Glycerolipids	Triradylcglycerols	Triacylglycerols
131753572	1-Myristoyl-2-meadoyl-3-nervonoyl-glycerol	C61H110O6	938.830241	939.8335961	1	TXWDWSJYGIFVKP-QTUURNJWSA-N	InChI=1S/C61H110O6/c1-4-7-10-13-16-19-22-24-26-28-29-30-31-33-34-36-39-42-45-48-51-54-60(63)66-57-58(56-65-59(62)53-50-47-44-41-38-21-18-15-12-9-6-3)67-61(64)55-52-49-46-43-40-37-35-32-27-25-23-20-17-14-11-8-5-2/h24-27,35,37,43,46,58H,4-23,28-34,36,38-42,44-45,47-57H2,1-3H3/t58-/m0/s1	CCCCCCCCCCCCCC(=O)OC[C@@H](COC(=O)CCCCCCCCCCCCC/C=C\CCCCCCCC)OC(=O)CCC/C=C\C/C=C\C/C=C\CCCCCCCC	0	HMDB0042435	NA	NA	NA	NA	NA	FALSE	0	FALSE	0	Organic compounds	Lipids and lipid-like molecules	Glycerolipids	Triradylcglycerols	Triacylglycerols
131753573	1-Myristoyl-2-meadoyl-3-linoleoyl-glycerol	C55H96O6	852.720691	853.7240457	1	QQWCQYWWJUBCHW-FOFSZCNFSA-N	InChI=1S/C55H96O6/c1-4-7-10-13-16-19-22-24-26-27-29-31-34-37-40-43-46-49-55(58)61-52(50-59-53(56)47-44-41-38-35-32-21-18-15-12-9-6-3)51-60-54(57)48-45-42-39-36-33-30-28-25-23-20-17-14-11-8-5-2/h17,20,24-26,28-29,31,37,40,52H,4-16,18-19,21-23,27,30,32-36,38-39,41-51H2,1-3H3/t52-/m0/s1	CCCCCCCCCCCCCC(=O)OC[C@@H](COC(=O)CCCCCCC/C=C\C/C=C\CCCCC)OC(=O)CCC/C=C\C/C=C\C/C=C\CCCCCCCC	0	HMDB0042436	NA	NA	NA	NA	NA	FALSE	0	FALSE	0	Organic compounds	Lipids and lipid-like molecules	Glycerolipids	Triradylcglycerols	Triacylglycerols
131753574	1-Myristoyl-2-meadoyl-3-g-linolenoyl-glycerol	C55H94O6	850.705041	851.7083956	1	MAZOEYYTUAEZCJ-OTAVBVJSSA-N	InChI=1S/C55H94O6/c1-4-7-10-13-16-19-22-24-26-27-29-31-34-37-40-43-46-49-55(58)61-52(50-59-53(56)47-44-41-38-35-32-21-18-15-12-9-6-3)51-60-54(57)48-45-42-39-36-33-30-28-25-23-20-17-14-11-8-5-2/h17,20,24-26,28-29,31,33,36-37,40,52H,4-16,18-19,21-23,27,30,32,34-35,38-39,41-51H2,1-3H3/t52-/m0/s1	CCCCCCCCCCCCCC(=O)OC[C@@H](COC(=O)CCCC/C=C\C/C=C\C/C=C\CCCCC)OC(=O)CCC/C=C\C/C=C\C/C=C\CCCCCCCC	0	HMDB0042437	NA	NA	NA	NA	NA	FALSE	0	FALSE	0	Organic compounds	Lipids and lipid-like molecules	Glycerolipids	Triradylcglycerols	Triacylglycerols
131753575	1-Myristoyl-2-meadoyl-3-eicosadienoyl-glycerol	C57H100O6	880.751991	881.7553458	1	WKYUVRSDBBUBSZ-FFQUBBCJSA-N	InChI=1S/C57H100O6/c1-4-7-10-13-16-19-22-24-26-28-30-32-35-38-41-44-47-50-56(59)62-53-54(52-61-55(58)49-46-43-40-37-34-21-18-15-12-9-6-3)63-57(60)51-48-45-42-39-36-33-31-29-27-25-23-20-17-14-11-8-5-2/h16,19,24-27,31,33,39,42,54H,4-15,17-18,20-23,28-30,32,34-38,40-41,43-53H2,1-3H3/t54-/m0/s1	CCCCCCCCCCCCCC(=O)OC[C@@H](COC(=O)CCCCCCCCC/C=C\C/C=C\CCCCC)OC(=O)CCC/C=C\C/C=C\C/C=C\CCCCCCCC	0	HMDB0042438	NA	NA	NA	NA	NA	FALSE	0	FALSE	0	Organic compounds	Lipids and lipid-like molecules	Glycerolipids	Triradylcglycerols	Triacylglycerols
131753576	1-Myristoyl-2-meadoyl-3-homo-g-linolenoyl-glycerol	C57H98O6	878.736341	879.7396957	1	XRHJFGFRQBWEQU-YVLZWGLESA-N	InChI=1S/C57H98O6/c1-4-7-10-13-16-19-22-24-26-28-30-32-35-38-41-44-47-50-56(59)62-53-54(52-61-55(58)49-46-43-40-37-34-21-18-15-12-9-6-3)63-57(60)51-48-45-42-39-36-33-31-29-27-25-23-20-17-14-11-8-5-2/h16,19,24-27,30-33,39,42,54H,4-15,17-18,20-23,28-29,34-38,40-41,43-53H2,1-3H3/t54-/m0/s1	CCCCCCCCCCCCCC(=O)OC[C@@H](COC(=O)CCCCCC/C=C\C/C=C\C/C=C\CCCCC)OC(=O)CCC/C=C\C/C=C\C/C=C\CCCCCCCC	0	HMDB0042439	NA	NA	NA	NA	NA	FALSE	0	FALSE	0	Organic compounds	Lipids and lipid-like molecules	Glycerolipids	Triradylcglycerols	Triacylglycerols
131753577	1-Myristoyl-2-meadoyl-3-arachidonoyl-glycerol	C57H96O6	876.720691	877.7240457	1	QXVODZZVQNFGGY-BJUDHHTDSA-N	InChI=1S/C57H96O6/c1-4-7-10-13-16-19-22-24-26-28-30-32-35-38-41-44-47-50-56(59)62-53-54(52-61-55(58)49-46-43-40-37-34-21-18-15-12-9-6-3)63-57(60)51-48-45-42-39-36-33-31-29-27-25-23-20-17-14-11-8-5-2/h16,19,24-27,30-33,38-39,41-42,54H,4-15,17-18,20-23,28-29,34-37,40,43-53H2,1-3H3/t54-/m0/s1	CCCCCCCCCCCCCC(=O)OC[C@@H](COC(=O)CCC/C=C\C/C=C\C/C=C\C/C=C\CCCCC)OC(=O)CCC/C=C\C/C=C\C/C=C\CCCCCCCC	0	HMDB0042440	NA	NA	NA	NA	NA	FALSE	0	FALSE	0	Organic compounds	Lipids and lipid-like molecules	Glycerolipids	Triradylcglycerols	Triacylglycerols
131753578	1-Myristoyl-2-meadoyl-3-docosadienoyl-glycerol	C59H104O6	908.783291	909.7866459	1	OZVIKCNSSMDFJW-IVAVMHEJSA-N	InChI=1S/C59H104O6/c1-4-7-10-13-16-19-22-24-26-28-29-31-32-34-37-40-43-46-49-52-58(61)64-55-56(54-63-57(60)51-48-45-42-39-36-21-18-15-12-9-6-3)65-59(62)53-50-47-44-41-38-35-33-30-27-25-23-20-17-14-11-8-5-2/h16,19,24-27,33,35,41,44,56H,4-15,17-18,20-23,28-32,34,36-40,42-43,45-55H2,1-3H3/t56-/m0/s1	CCCCCCCCCCCCCC(=O)OC[C@@H](COC(=O)CCCCCCCCCCC/C=C\C/C=C\CCCCC)OC(=O)CCC/C=C\C/C=C\C/C=C\CCCCCCCC	0	HMDB0042441	NA	NA	NA	NA	NA	FALSE	0	FALSE	0	Organic compounds	Lipids and lipid-like molecules	Glycerolipids	Triradylcglycerols	Triacylglycerols
131753579	1-Myristoyl-2-meadoyl-3-adrenoyl-glycerol	C59H100O6	904.751991	905.7553458	1	NSVNDBGAOUMEHL-JHVDKGIDSA-N	InChI=1S/C59H100O6/c1-4-7-10-13-16-19-22-24-26-28-29-31-32-34-37-40-43-46-49-52-58(61)64-55-56(54-63-57(60)51-48-45-42-39-36-21-18-15-12-9-6-3)65-59(62)53-50-47-44-41-38-35-33-30-27-25-23-20-17-14-11-8-5-2/h16,19,24-27,29,31,33-35,37,41,44,56H,4-15,17-18,20-23,28,30,32,36,38-40,42-43,45-55H2,1-3H3/t56-/m0/s1	CCCCCCCCCCCCCC(=O)OC[C@@H](COC(=O)CCCCC/C=C\C/C=C\C/C=C\C/C=C\CCCCC)OC(=O)CCC/C=C\C/C=C\C/C=C\CCCCCCCC	0	HMDB0042442	NA	NA	NA	NA	NA	FALSE	0	FALSE	0	Organic compounds	Lipids and lipid-like molecules	Glycerolipids	Triradylcglycerols	Triacylglycerols
131753580	1-Myristoyl-2-meadoyl-3-osbondoyl-glycerol	C59H98O6	902.736341	903.7396957	1	GFUPUULBKPYREK-QLKKUNNLSA-N	InChI=1S/C59H98O6/c1-4-7-10-13-16-19-22-24-26-28-29-31-32-34-37-40-43-46-49-52-58(61)64-55-56(54-63-57(60)51-48-45-42-39-36-21-18-15-12-9-6-3)65-59(62)53-50-47-44-41-38-35-33-30-27-25-23-20-17-14-11-8-5-2/h16,19,24-27,29,31,33-35,37,41,43-44,46,56H,4-15,17-18,20-23,28,30,32,36,38-40,42,45,47-55H2,1-3H3/t56-/m0/s1	CCCCCCCCCCCCCC(=O)OC[C@@H](COC(=O)CC/C=C\C/C=C\C/C=C\C/C=C\C/C=C\CCCCC)OC(=O)CCC/C=C\C/C=C\C/C=C\CCCCCCCC	0	HMDB0042443	NA	NA	NA	NA	NA	FALSE	0	FALSE	0	Organic compounds	Lipids and lipid-like molecules	Glycerolipids	Triradylcglycerols	Triacylglycerols
131753581	1-Myristoyl-2-meadoyl-3-a-linolenoyl-glycerol	C55H94O6	850.705041	851.7083956	1	XSGQLICXHVHLIP-DFIZSLQJSA-N	InChI=1S/C55H94O6/c1-4-7-10-13-16-19-22-24-26-27-29-31-34-37-40-43-46-49-55(58)61-52(50-59-53(56)47-44-41-38-35-32-21-18-15-12-9-6-3)51-60-54(57)48-45-42-39-36-33-30-28-25-23-20-17-14-11-8-5-2/h8,11,17,20,24-26,28-29,31,37,40,52H,4-7,9-10,12-16,18-19,21-23,27,30,32-36,38-39,41-51H2,1-3H3/t52-/m0/s1	CCCCCCCCCCCCCC(=O)OC[C@@H](COC(=O)CCCCCCC/C=C\C/C=C\C/C=C\CC)OC(=O)CCC/C=C\C/C=C\C/C=C\CCCCCCCC	0	HMDB0042444	NA	NA	NA	NA	NA	FALSE	0	FALSE	0	Organic compounds	Lipids and lipid-like molecules	Glycerolipids	Triradylcglycerols	Triacylglycerols
131753582	1-Myristoyl-2-meadoyl-3-stearidonoyl-glycerol	C55H92O6	848.689391	849.6927455	1	HMDCWSMAQASQQA-KBDVRAPVSA-N	InChI=1S/C55H92O6/c1-4-7-10-13-16-19-22-24-26-27-29-31-34-37-40-43-46-49-55(58)61-52(50-59-53(56)47-44-41-38-35-32-21-18-15-12-9-6-3)51-60-54(57)48-45-42-39-36-33-30-28-25-23-20-17-14-11-8-5-2/h8,11,17,20,24-26,28-29,31,33,36-37,40,52H,4-7,9-10,12-16,18-19,21-23,27,30,32,34-35,38-39,41-51H2,1-3H3/t52-/m0/s1	CCCCCCCCCCCCCC(=O)OC[C@@H](COC(=O)CCCC/C=C\C/C=C\C/C=C\C/C=C\CC)OC(=O)CCC/C=C\C/C=C\C/C=C\CCCCCCCC	0	HMDB0042445	NA	NA	NA	NA	NA	FALSE	0	FALSE	0	Organic compounds	Lipids and lipid-like molecules	Glycerolipids	Triradylcglycerols	Triacylglycerols
131753583	1-Myristoyl-2-meadoyl-3-eicsoatetraenoyl-glycerol	C57H96O6	876.720691	877.7240457	1	XQZHORWWMGIUNV-MTGAIHJTSA-N	InChI=1S/C57H96O6/c1-4-7-10-13-16-19-22-24-26-28-30-32-35-38-41-44-47-50-56(59)62-53-54(52-61-55(58)49-46-43-40-37-34-21-18-15-12-9-6-3)63-57(60)51-48-45-42-39-36-33-31-29-27-25-23-20-17-14-11-8-5-2/h7,10,16,19,24-27,30-33,39,42,54H,4-6,8-9,11-15,17-18,20-23,28-29,34-38,40-41,43-53H2,1-3H3/t54-/m0/s1	CCCCCCCCCCCCCC(=O)OC[C@@H](COC(=O)CCCCCC/C=C\C/C=C\C/C=C\C/C=C\CC)OC(=O)CCC/C=C\C/C=C\C/C=C\CCCCCCCC	0	HMDB0042446	NA	NA	NA	NA	NA	FALSE	0	FALSE	0	Organic compounds	Lipids and lipid-like molecules	Glycerolipids	Triradylcglycerols	Triacylglycerols
131753584	1-Myristoyl-2-meadoyl-3-eicosapentaenoyl-glycerol	C57H94O6	874.705041	875.7083956	1	RSPDNVQNEKLTKE-CBDBODGXSA-N	InChI=1S/C57H94O6/c1-4-7-10-13-16-19-22-24-26-28-30-32-35-38-41-44-47-50-56(59)62-53-54(52-61-55(58)49-46-43-40-37-34-21-18-15-12-9-6-3)63-57(60)51-48-45-42-39-36-33-31-29-27-25-23-20-17-14-11-8-5-2/h7,10,16,19,24-27,30-33,38-39,41-42,54H,4-6,8-9,11-15,17-18,20-23,28-29,34-37,40,43-53H2,1-3H3/t54-/m0/s1	CCCCCCCCCCCCCC(=O)OC[C@@H](COC(=O)CCC/C=C\C/C=C\C/C=C\C/C=C\C/C=C\CC)OC(=O)CCC/C=C\C/C=C\C/C=C\CCCCCCCC	0	HMDB0042447	NA	NA	NA	NA	NA	FALSE	0	FALSE	0	Organic compounds	Lipids and lipid-like molecules	Glycerolipids	Triradylcglycerols	Triacylglycerols
131753585	1-Myristoyl-2-meadoyl-3-docosapentaenoyl-glycerol	C59H98O6	902.736341	903.7396957	1	CEGGCJHYHROKIE-HGTIWBKYSA-N	InChI=1S/C59H98O6/c1-4-7-10-13-16-19-22-24-26-28-29-31-32-34-37-40-43-46-49-52-58(61)64-55-56(54-63-57(60)51-48-45-42-39-36-21-18-15-12-9-6-3)65-59(62)53-50-47-44-41-38-35-33-30-27-25-23-20-17-14-11-8-5-2/h7,10,16,19,24-27,29,31,33-35,37,41,44,56H,4-6,8-9,11-15,17-18,20-23,28,30,32,36,38-40,42-43,45-55H2,1-3H3/t56-/m0/s1	CCCCCCCCCCCCCC(=O)OC[C@@H](COC(=O)CCCCC/C=C\C/C=C\C/C=C\C/C=C\C/C=C\CC)OC(=O)CCC/C=C\C/C=C\C/C=C\CCCCCCCC	0	HMDB0042448	NA	NA	NA	NA	NA	FALSE	0	FALSE	0	Organic compounds	Lipids and lipid-like molecules	Glycerolipids	Triradylcglycerols	Triacylglycerols
131753586	1-Myristoyl-2-meadoyl-3-docosahexaenoyl-glycerol	C59H96O6	900.720691	901.7240457	1	LDSWEOUGZDGWFT-JSUZTTPBSA-N	InChI=1S/C59H96O6/c1-4-7-10-13-16-19-22-24-26-28-29-31-32-34-37-40-43-46-49-52-58(61)64-55-56(54-63-57(60)51-48-45-42-39-36-21-18-15-12-9-6-3)65-59(62)53-50-47-44-41-38-35-33-30-27-25-23-20-17-14-11-8-5-2/h7,10,16,19,24-27,29,31,33-35,37,41,43-44,46,56H,4-6,8-9,11-15,17-18,20-23,28,30,32,36,38-40,42,45,47-55H2,1-3H3/t56-/m0/s1	CCCCCCCCCCCCCC(=O)OC[C@@H](COC(=O)CC/C=C\C/C=C\C/C=C\C/C=C\C/C=C\C/C=C\CC)OC(=O)CCC/C=C\C/C=C\C/C=C\CCCCCCCC	0	HMDB0042449	NA	NA	NA	NA	NA	FALSE	0	FALSE	0	Organic compounds	Lipids and lipid-like molecules	Glycerolipids	Triradylcglycerols	Triacylglycerols
131753587	1-Myristoyl-2-meadoyl-3-Stearyl-glycerol	C55H102O5	842.772726	843.7760812	1	VHTASOICTBAXTL-CEMHFFQRSA-N	InChI=1S/C55H102O5/c1-4-7-10-13-16-19-22-24-26-28-29-31-34-37-40-43-46-49-55(57)60-53(52-59-54(56)48-45-42-39-36-33-21-18-15-12-9-6-3)51-58-50-47-44-41-38-35-32-30-27-25-23-20-17-14-11-8-5-2/h24,26,29,31,37,40,53H,4-23,25,27-28,30,32-36,38-39,41-52H2,1-3H3/t53-/m1/s1	CCCCCCCCCCCCCCCCCCOC[C@H](COC(=O)CCCCCCCCCCCCC)OC(=O)CCC/C=C\C/C=C\C/C=C\CCCCCCCC	0	HMDB0042450	NA	NA	NA	NA	NA	FALSE	0	FALSE	0	Organic compounds	Lipids and lipid-like molecules	Glycerolipids	Triradylcglycerols	Alkyldiacylglycerols
131753588	1-Myristoyl-2-erucoyl-3-myristoyl-glycerol	C53H100O6	832.751991	833.7553458	1	MHSVFJRDPZGERU-VHXPQNKSSA-N	InChI=1S/C53H100O6/c1-4-7-10-13-16-19-22-23-24-25-26-27-28-29-32-35-38-41-44-47-53(56)59-50(48-57-51(54)45-42-39-36-33-30-20-17-14-11-8-5-2)49-58-52(55)46-43-40-37-34-31-21-18-15-12-9-6-3/h23-24,50H,4-22,25-49H2,1-3H3	CCCCCCCCCCCCCC(=O)OCC(COC(=O)CCCCCCCCCCCCC)OC(=O)CCCCCCCCCCC/C=C\CCCCCCCC	0	HMDB0042451	NA	NA	171589	NA	NA	FALSE	0	FALSE	0	Organic compounds	Lipids and lipid-like molecules	Glycerolipids	Triradylcglycerols	Triacylglycerols
131753589	1-Myristoyl-2-erucoyl-3-pentadecanoyl-glycerol	C54H102O6	846.767641	847.7709958	1	LHQXGAXTQZVWAA-SQWFITPDSA-N	InChI=1S/C54H102O6/c1-4-7-10-13-16-19-22-24-25-26-27-28-29-30-33-36-39-42-45-48-54(57)60-51(49-58-52(55)46-43-40-37-34-31-21-18-15-12-9-6-3)50-59-53(56)47-44-41-38-35-32-23-20-17-14-11-8-5-2/h24-25,51H,4-23,26-50H2,1-3H3/t51-/m0/s1	CCCCCCCCCCCCCCC(=O)OC[C@H](COC(=O)CCCCCCCCCCCCC)OC(=O)CCCCCCCCCCC/C=C\CCCCCCCC	0	HMDB0042452	NA	NA	NA	NA	NA	FALSE	0	FALSE	0	Organic compounds	Lipids and lipid-like molecules	Glycerolipids	Triradylcglycerols	Triacylglycerols
131753590	1-Myristoyl-2-erucoyl-3-palmitoyl-glycerol	C55H104O6	860.783291	861.7866459	1	FVEHAPAYSZSHBQ-HUNVKYDPSA-N	InChI=1S/C55H104O6/c1-4-7-10-13-16-19-22-24-25-26-27-28-29-31-34-37-40-43-46-49-55(58)61-52(50-59-53(56)47-44-41-38-35-32-21-18-15-12-9-6-3)51-60-54(57)48-45-42-39-36-33-30-23-20-17-14-11-8-5-2/h24-25,52H,4-23,26-51H2,1-3H3/t52-/m0/s1	CCCCCCCCCCCCCCCC(=O)OC[C@H](COC(=O)CCCCCCCCCCCCC)OC(=O)CCCCCCCCCCC/C=C\CCCCCCCC	0	HMDB0042453	NA	NA	171568	NA	NA	FALSE	0	FALSE	0	Organic compounds	Lipids and lipid-like molecules	Glycerolipids	Triradylcglycerols	Triacylglycerols
131753591	1-Myristoyl-2-erucoyl-3-stearoyl-glycerol	C57H108O6	888.814591	889.817946	1	KTVQVVATLSBTAO-ULQCEOSSSA-N	InChI=1S/C57H108O6/c1-4-7-10-13-16-19-22-24-26-27-28-29-31-33-36-39-42-45-48-51-57(60)63-54(52-61-55(58)49-46-43-40-37-34-21-18-15-12-9-6-3)53-62-56(59)50-47-44-41-38-35-32-30-25-23-20-17-14-11-8-5-2/h24,26,54H,4-23,25,27-53H2,1-3H3/t54-/m0/s1	CCCCCCCCCCCCCCCCCC(=O)OC[C@H](COC(=O)CCCCCCCCCCCCC)OC(=O)CCCCCCCCCCC/C=C\CCCCCCCC	0	HMDB0042454	NA	NA	NA	NA	NA	FALSE	0	FALSE	0	Organic compounds	Lipids and lipid-like molecules	Glycerolipids	Triradylcglycerols	Triacylglycerols
131753592	1-Myristoyl-2-erucoyl-3-arachidonyl-glycerol	C59H112O6	916.845891	917.8492462	1	HLUWGRVFRNCPHH-LIZMGIQCSA-N	InChI=1S/C59H112O6/c1-4-7-10-13-16-19-22-24-26-28-29-31-33-35-38-41-44-47-50-53-59(62)65-56(54-63-57(60)51-48-45-42-39-36-21-18-15-12-9-6-3)55-64-58(61)52-49-46-43-40-37-34-32-30-27-25-23-20-17-14-11-8-5-2/h24,26,56H,4-23,25,27-55H2,1-3H3/t56-/m0/s1	CCCCCCCCCCCCCCCCCCCC(=O)OC[C@H](COC(=O)CCCCCCCCCCCCC)OC(=O)CCCCCCCCCCC/C=C\CCCCCCCC	0	HMDB0042455	NA	NA	NA	NA	NA	FALSE	0	FALSE	0	Organic compounds	Lipids and lipid-like molecules	Glycerolipids	Triradylcglycerols	Triacylglycerols
131753593	1-Myristoyl-2-erucoyl-3-behenoyl-glycerol	C61H116O6	944.877191	945.8805463	1	HLGMYGRTZADRLF-YLFQOLFFSA-N	InChI=1S/C61H116O6/c1-4-7-10-13-16-19-22-24-26-28-30-32-34-36-39-42-45-48-51-54-60(63)66-57-58(56-65-59(62)53-50-47-44-41-38-21-18-15-12-9-6-3)67-61(64)55-52-49-46-43-40-37-35-33-31-29-27-25-23-20-17-14-11-8-5-2/h25,27,58H,4-24,26,28-57H2,1-3H3/t58-/m0/s1	CCCCCCCCCCCCCCCCCCCCCC(=O)OC[C@H](COC(=O)CCCCCCCCCCCCC)OC(=O)CCCCCCCCCCC/C=C\CCCCCCCC	0	HMDB0042456	NA	NA	NA	NA	NA	FALSE	0	FALSE	0	Organic compounds	Lipids and lipid-like molecules	Glycerolipids	Triradylcglycerols	Triacylglycerols
131753594	1-Myristoyl-2-erucoyl-3-lignoceroyl-glycerol	C63H120O6	972.908491	973.9118464	1	ABGAPQWSCYUSJV-HBFRPXMKSA-N	InChI=1S/C63H120O6/c1-4-7-10-13-16-19-22-24-26-28-30-31-33-34-36-38-41-44-47-50-53-56-62(65)68-59-60(58-67-61(64)55-52-49-46-43-40-21-18-15-12-9-6-3)69-63(66)57-54-51-48-45-42-39-37-35-32-29-27-25-23-20-17-14-11-8-5-2/h25,27,60H,4-24,26,28-59H2,1-3H3/t60-/m0/s1	CCCCCCCCCCCCCCCCCCCCCCCC(=O)OC[C@H](COC(=O)CCCCCCCCCCCCC)OC(=O)CCCCCCCCCCC/C=C\CCCCCCCC	0	HMDB0042457	NA	NA	NA	NA	NA	FALSE	0	FALSE	0	Organic compounds	Lipids and lipid-like molecules	Glycerolipids	Triradylcglycerols	Triacylglycerols
131753595	1-Myristoyl-2-erucoyl-3-myristoleoyl-glycerol	C53H98O6	830.736341	831.7396957	1	JOWXEOWXZDXSSA-NCWIXMTMSA-N	InChI=1S/C53H98O6/c1-4-7-10-13-16-19-22-23-24-25-26-27-28-29-32-35-38-41-44-47-53(56)59-50(48-57-51(54)45-42-39-36-33-30-20-17-14-11-8-5-2)49-58-52(55)46-43-40-37-34-31-21-18-15-12-9-6-3/h14,17,23-24,50H,4-13,15-16,18-22,25-49H2,1-3H3/t50-/m1/s1	CCCCCCCCCCCCCC(=O)OC[C@@H](COC(=O)CCCCCCC/C=C\CCCC)OC(=O)CCCCCCCCCCC/C=C\CCCCCCCC	0	HMDB0042458	NA	NA	170572	NA	NA	FALSE	0	FALSE	0	Organic compounds	Lipids and lipid-like molecules	Glycerolipids	Triradylcglycerols	Triacylglycerols
131753596	1-Myristoyl-2-erucoyl-3-palmitoleoyl-glycerol	C55H102O6	858.767641	859.7709958	1	KXFNMCKCRNOCFS-VKDKGOFISA-N	InChI=1S/C55H102O6/c1-4-7-10-13-16-19-22-24-25-26-27-28-29-31-34-37-40-43-46-49-55(58)61-52(50-59-53(56)47-44-41-38-35-32-21-18-15-12-9-6-3)51-60-54(57)48-45-42-39-36-33-30-23-20-17-14-11-8-5-2/h20,23-25,52H,4-19,21-22,26-51H2,1-3H3/t52-/m0/s1	CCCCCCCCCCCCCC(=O)OC[C@@H](COC(=O)CCCCCCC/C=C\CCCCCC)OC(=O)CCCCCCCCCCC/C=C\CCCCCCCC	0	HMDB0042459	NA	NA	NA	NA	NA	FALSE	0	FALSE	0	Organic compounds	Lipids and lipid-like molecules	Glycerolipids	Triradylcglycerols	Triacylglycerols
131753597	1-Myristoyl-2-erucoyl-3-vaccenoyl-glycerol	C57H106O6	886.798941	887.802296	1	ZJVOGGSSINNWEK-LPWTYNHDSA-N	InChI=1S/C57H106O6/c1-4-7-10-13-16-19-22-24-26-27-28-29-31-33-36-39-42-45-48-51-57(60)63-54(52-61-55(58)49-46-43-40-37-34-21-18-15-12-9-6-3)53-62-56(59)50-47-44-41-38-35-32-30-25-23-20-17-14-11-8-5-2/h20,23-24,26,54H,4-19,21-22,25,27-53H2,1-3H3/t54-/m0/s1	CCCCCCCCCCCCCC(=O)OC[C@@H](COC(=O)CCCCCCCCC/C=C\CCCCCC)OC(=O)CCCCCCCCCCC/C=C\CCCCCCCC	0	HMDB0042460	NA	NA	NA	NA	NA	FALSE	0	FALSE	0	Organic compounds	Lipids and lipid-like molecules	Glycerolipids	Triradylcglycerols	Triacylglycerols
131753598	1-Myristoyl-2-erucoyl-3-oleoyl-glycerol	C57H106O6	886.798941	887.802296	1	UVIMPPULKOAZMI-LRTZKONZSA-N	InChI=1S/C57H106O6/c1-4-7-10-13-16-19-22-24-26-27-28-29-31-33-36-39-42-45-48-51-57(60)63-54(52-61-55(58)49-46-43-40-37-34-21-18-15-12-9-6-3)53-62-56(59)50-47-44-41-38-35-32-30-25-23-20-17-14-11-8-5-2/h24-26,30,54H,4-23,27-29,31-53H2,1-3H3/t54-/m0/s1	CCCCCCCCCCCCCC(=O)OC[C@@H](COC(=O)CCCCCCC/C=C\CCCCCCCC)OC(=O)CCCCCCCCCCC/C=C\CCCCCCCC	0	HMDB0042461	NA	NA	NA	NA	NA	FALSE	0	FALSE	0	Organic compounds	Lipids and lipid-like molecules	Glycerolipids	Triradylcglycerols	Triacylglycerols
131753599	1-Myristoyl-2-erucoyl-3-eicosenoyl-glycerol	C59H110O6	914.830241	915.8335961	1	GKCAFLCQQIADCE-XWDCVAGASA-N	InChI=1S/C59H110O6/c1-4-7-10-13-16-19-22-24-26-28-29-31-33-35-38-41-44-47-50-53-59(62)65-56(54-63-57(60)51-48-45-42-39-36-21-18-15-12-9-6-3)55-64-58(61)52-49-46-43-40-37-34-32-30-27-25-23-20-17-14-11-8-5-2/h24-27,56H,4-23,28-55H2,1-3H3/t56-/m0/s1	CCCCCCCCCCCCCC(=O)OC[C@@H](COC(=O)CCCCCCCCC/C=C\CCCCCCCC)OC(=O)CCCCCCCCCCC/C=C\CCCCCCCC	0	HMDB0042462	NA	NA	NA	NA	NA	FALSE	0	FALSE	0	Organic compounds	Lipids and lipid-like molecules	Glycerolipids	Triradylcglycerols	Triacylglycerols
131753600	1-Myristoyl-2-erucoyl-3-meadoyl-glycerol	C59H106O6	910.798941	911.802296	1	ZQAUYHHKSLQWAP-DVESYZGNSA-N	InChI=1S/C59H106O6/c1-4-7-10-13-16-19-22-24-26-28-29-31-33-35-38-41-44-47-50-53-59(62)65-56(54-63-57(60)51-48-45-42-39-36-21-18-15-12-9-6-3)55-64-58(61)52-49-46-43-40-37-34-32-30-27-25-23-20-17-14-11-8-5-2/h24-27,32,34,40,43,56H,4-23,28-31,33,35-39,41-42,44-55H2,1-3H3/t56-/m0/s1	CCCCCCCCCCCCCC(=O)OC[C@@H](COC(=O)CCC/C=C\C/C=C\C/C=C\CCCCCCCC)OC(=O)CCCCCCCCCCC/C=C\CCCCCCCC	0	HMDB0042463	NA	NA	NA	NA	NA	FALSE	0	FALSE	0	Organic compounds	Lipids and lipid-like molecules	Glycerolipids	Triradylcglycerols	Triacylglycerols
131753601	1-Myristoyl-2-erucoyl-3-erucoyl-glycerol	C61H114O6	942.861541	943.8648962	1	UFZBCZHRQDOVGQ-SUORVOMPSA-N	InChI=1S/C61H114O6/c1-4-7-10-13-16-19-22-24-26-28-30-32-34-36-39-42-45-48-51-54-60(63)66-57-58(56-65-59(62)53-50-47-44-41-38-21-18-15-12-9-6-3)67-61(64)55-52-49-46-43-40-37-35-33-31-29-27-25-23-20-17-14-11-8-5-2/h24-27,58H,4-23,28-57H2,1-3H3/t58-/m0/s1	CCCCCCCCCCCCCC(=O)OC[C@@H](COC(=O)CCCCCCCCCCC/C=C\CCCCCCCC)OC(=O)CCCCCCCCCCC/C=C\CCCCCCCC	0	HMDB0042464	NA	NA	NA	NA	NA	FALSE	0	FALSE	0	Organic compounds	Lipids and lipid-like molecules	Glycerolipids	Triradylcglycerols	Triacylglycerols
131753602	1-Myristoyl-2-erucoyl-3-nervonoyl-glycerol	C63H118O6	970.892842	971.8961964	1	JOLAYFVNYLLIOH-RFEPONRGSA-N	InChI=1S/C63H118O6/c1-4-7-10-13-16-19-22-24-26-28-30-31-33-34-36-38-41-44-47-50-53-56-62(65)68-59-60(58-67-61(64)55-52-49-46-43-40-21-18-15-12-9-6-3)69-63(66)57-54-51-48-45-42-39-37-35-32-29-27-25-23-20-17-14-11-8-5-2/h24-27,60H,4-23,28-59H2,1-3H3/t60-/m0/s1	CCCCCCCCCCCCCC(=O)OC[C@@H](COC(=O)CCCCCCCCCCCCC/C=C\CCCCCCCC)OC(=O)CCCCCCCCCCC/C=C\CCCCCCCC	0	HMDB0042465	NA	NA	NA	NA	NA	FALSE	0	FALSE	0	Organic compounds	Lipids and lipid-like molecules	Glycerolipids	Triradylcglycerols	Triacylglycerols
131753603	1-Myristoyl-2-erucoyl-3-linoleoyl-glycerol	C57H104O6	884.783291	885.7866459	1	JSFLWCDRHPDCLD-HSDDVKJASA-N	InChI=1S/C57H104O6/c1-4-7-10-13-16-19-22-24-26-27-28-29-31-33-36-39-42-45-48-51-57(60)63-54(52-61-55(58)49-46-43-40-37-34-21-18-15-12-9-6-3)53-62-56(59)50-47-44-41-38-35-32-30-25-23-20-17-14-11-8-5-2/h17,20,24-26,30,54H,4-16,18-19,21-23,27-29,31-53H2,1-3H3/t54-/m0/s1	CCCCCCCCCCCCCC(=O)OC[C@@H](COC(=O)CCCCCCC/C=C\C/C=C\CCCCC)OC(=O)CCCCCCCCCCC/C=C\CCCCCCCC	0	HMDB0042466	NA	NA	NA	NA	NA	FALSE	0	FALSE	0	Organic compounds	Lipids and lipid-like molecules	Glycerolipids	Triradylcglycerols	Triacylglycerols
131753604	1-Myristoyl-2-erucoyl-3-g-linolenoyl-glycerol	C57H102O6	882.767641	883.7709958	1	XHMARDUNPRBYKM-QGCRNVCTSA-N	InChI=1S/C57H102O6/c1-4-7-10-13-16-19-22-24-26-27-28-29-31-33-36-39-42-45-48-51-57(60)63-54(52-61-55(58)49-46-43-40-37-34-21-18-15-12-9-6-3)53-62-56(59)50-47-44-41-38-35-32-30-25-23-20-17-14-11-8-5-2/h17,20,24-26,30,35,38,54H,4-16,18-19,21-23,27-29,31-34,36-37,39-53H2,1-3H3/t54-/m0/s1	CCCCCCCCCCCCCC(=O)OC[C@@H](COC(=O)CCCC/C=C\C/C=C\C/C=C\CCCCC)OC(=O)CCCCCCCCCCC/C=C\CCCCCCCC	0	HMDB0042467	NA	NA	NA	NA	NA	FALSE	0	FALSE	0	Organic compounds	Lipids and lipid-like molecules	Glycerolipids	Triradylcglycerols	Triacylglycerols
131753605	1-Myristoyl-2-erucoyl-3-eicosadienoyl-glycerol	C59H108O6	912.814591	913.817946	1	AYHKIIIFXYOQNR-RJEFIFODSA-N	InChI=1S/C59H108O6/c1-4-7-10-13-16-19-22-24-26-28-29-31-33-35-38-41-44-47-50-53-59(62)65-56(54-63-57(60)51-48-45-42-39-36-21-18-15-12-9-6-3)55-64-58(61)52-49-46-43-40-37-34-32-30-27-25-23-20-17-14-11-8-5-2/h17,20,24-27,56H,4-16,18-19,21-23,28-55H2,1-3H3/t56-/m0/s1	CCCCCCCCCCCCCC(=O)OC[C@@H](COC(=O)CCCCCCCCC/C=C\C/C=C\CCCCC)OC(=O)CCCCCCCCCCC/C=C\CCCCCCCC	0	HMDB0042468	NA	NA	NA	NA	NA	FALSE	0	FALSE	0	Organic compounds	Lipids and lipid-like molecules	Glycerolipids	Triradylcglycerols	Triacylglycerols
131753606	1-Myristoyl-2-erucoyl-3-homo-g-linolenoyl-glycerol	C59H106O6	910.798941	911.802296	1	CNTRJFKEAANLAX-ATLAEHFKSA-N	InChI=1S/C59H106O6/c1-4-7-10-13-16-19-22-24-26-28-29-31-33-35-38-41-44-47-50-53-59(62)65-56(54-63-57(60)51-48-45-42-39-36-21-18-15-12-9-6-3)55-64-58(61)52-49-46-43-40-37-34-32-30-27-25-23-20-17-14-11-8-5-2/h17,20,24-27,32,34,56H,4-16,18-19,21-23,28-31,33,35-55H2,1-3H3/t56-/m0/s1	CCCCCCCCCCCCCC(=O)OC[C@@H](COC(=O)CCCCCC/C=C\C/C=C\C/C=C\CCCCC)OC(=O)CCCCCCCCCCC/C=C\CCCCCCCC	0	HMDB0042469	NA	NA	NA	NA	NA	FALSE	0	FALSE	0	Organic compounds	Lipids and lipid-like molecules	Glycerolipids	Triradylcglycerols	Triacylglycerols
131753607	1-Myristoyl-2-erucoyl-3-arachidonoyl-glycerol	C59H104O6	908.783291	909.7866459	1	PJWNBIAQTWLHHA-XTUHALCDSA-N	InChI=1S/C59H104O6/c1-4-7-10-13-16-19-22-24-26-28-29-31-33-35-38-41-44-47-50-53-59(62)65-56(54-63-57(60)51-48-45-42-39-36-21-18-15-12-9-6-3)55-64-58(61)52-49-46-43-40-37-34-32-30-27-25-23-20-17-14-11-8-5-2/h17,20,24-27,32,34,40,43,56H,4-16,18-19,21-23,28-31,33,35-39,41-42,44-55H2,1-3H3/t56-/m0/s1	CCCCCCCCCCCCCC(=O)OC[C@@H](COC(=O)CCC/C=C\C/C=C\C/C=C\C/C=C\CCCCC)OC(=O)CCCCCCCCCCC/C=C\CCCCCCCC	0	HMDB0042470	NA	NA	NA	NA	NA	FALSE	0	FALSE	0	Organic compounds	Lipids and lipid-like molecules	Glycerolipids	Triradylcglycerols	Triacylglycerols
131753608	1-Myristoyl-2-erucoyl-3-docosadienoyl-glycerol	C61H112O6	940.845891	941.8492462	1	FXCUDDKMKYVUSX-VHNKQUBFSA-N	InChI=1S/C61H112O6/c1-4-7-10-13-16-19-22-24-26-28-30-32-34-36-39-42-45-48-51-54-60(63)66-57-58(56-65-59(62)53-50-47-44-41-38-21-18-15-12-9-6-3)67-61(64)55-52-49-46-43-40-37-35-33-31-29-27-25-23-20-17-14-11-8-5-2/h16,19,24-27,58H,4-15,17-18,20-23,28-57H2,1-3H3/t58-/m0/s1	CCCCCCCCCCCCCC(=O)OC[C@@H](COC(=O)CCCCCCCCCCC/C=C\C/C=C\CCCCC)OC(=O)CCCCCCCCCCC/C=C\CCCCCCCC	0	HMDB0042471	NA	NA	NA	NA	NA	FALSE	0	FALSE	0	Organic compounds	Lipids and lipid-like molecules	Glycerolipids	Triradylcglycerols	Triacylglycerols
131753609	1-Myristoyl-2-erucoyl-3-adrenoyl-glycerol	C61H108O6	936.814591	937.817946	1	NDYSJNXSSRKHCQ-LHDKJNFNSA-N	InChI=1S/C61H108O6/c1-4-7-10-13-16-19-22-24-26-28-30-32-34-36-39-42-45-48-51-54-60(63)66-57-58(56-65-59(62)53-50-47-44-41-38-21-18-15-12-9-6-3)67-61(64)55-52-49-46-43-40-37-35-33-31-29-27-25-23-20-17-14-11-8-5-2/h16,19,24-27,30,32,36,39,58H,4-15,17-18,20-23,28-29,31,33-35,37-38,40-57H2,1-3H3/t58-/m0/s1	CCCCCCCCCCCCCC(=O)OC[C@@H](COC(=O)CCCCC/C=C\C/C=C\C/C=C\C/C=C\CCCCC)OC(=O)CCCCCCCCCCC/C=C\CCCCCCCC	0	HMDB0042472	NA	NA	NA	NA	NA	FALSE	0	FALSE	0	Organic compounds	Lipids and lipid-like molecules	Glycerolipids	Triradylcglycerols	Triacylglycerols
131753610	1-Myristoyl-2-erucoyl-3-osbondoyl-glycerol	C61H106O6	934.798941	935.802296	1	SRGFFDMKOOUFNP-HTFUIXRHSA-N	InChI=1S/C61H106O6/c1-4-7-10-13-16-19-22-24-26-28-30-32-34-36-39-42-45-48-51-54-60(63)66-57-58(56-65-59(62)53-50-47-44-41-38-21-18-15-12-9-6-3)67-61(64)55-52-49-46-43-40-37-35-33-31-29-27-25-23-20-17-14-11-8-5-2/h16,19,24-27,30,32,36,39,45,48,58H,4-15,17-18,20-23,28-29,31,33-35,37-38,40-44,46-47,49-57H2,1-3H3/t58-/m0/s1	CCCCCCCCCCCCCC(=O)OC[C@@H](COC(=O)CC/C=C\C/C=C\C/C=C\C/C=C\C/C=C\CCCCC)OC(=O)CCCCCCCCCCC/C=C\CCCCCCCC	0	HMDB0042473	NA	NA	NA	NA	NA	FALSE	0	FALSE	0	Organic compounds	Lipids and lipid-like molecules	Glycerolipids	Triradylcglycerols	Triacylglycerols
131753611	1-Myristoyl-2-erucoyl-3-a-linolenoyl-glycerol	C57H102O6	882.767641	883.7709958	1	MBGJURGZJWMMPU-IXGFBZFASA-N	InChI=1S/C57H102O6/c1-4-7-10-13-16-19-22-24-26-27-28-29-31-33-36-39-42-45-48-51-57(60)63-54(52-61-55(58)49-46-43-40-37-34-21-18-15-12-9-6-3)53-62-56(59)50-47-44-41-38-35-32-30-25-23-20-17-14-11-8-5-2/h8,11,17,20,24-26,30,54H,4-7,9-10,12-16,18-19,21-23,27-29,31-53H2,1-3H3/t54-/m0/s1	CCCCCCCCCCCCCC(=O)OC[C@@H](COC(=O)CCCCCCC/C=C\C/C=C\C/C=C\CC)OC(=O)CCCCCCCCCCC/C=C\CCCCCCCC	0	HMDB0042474	NA	NA	NA	NA	NA	FALSE	0	FALSE	0	Organic compounds	Lipids and lipid-like molecules	Glycerolipids	Triradylcglycerols	Triacylglycerols
131753612	1-Myristoyl-2-erucoyl-3-stearidonoyl-glycerol	C57H100O6	880.751991	881.7553458	1	HPPGYJJKGFAKGA-TWHLFXJFSA-N	InChI=1S/C57H100O6/c1-4-7-10-13-16-19-22-24-26-27-28-29-31-33-36-39-42-45-48-51-57(60)63-54(52-61-55(58)49-46-43-40-37-34-21-18-15-12-9-6-3)53-62-56(59)50-47-44-41-38-35-32-30-25-23-20-17-14-11-8-5-2/h8,11,17,20,24-26,30,35,38,54H,4-7,9-10,12-16,18-19,21-23,27-29,31-34,36-37,39-53H2,1-3H3/t54-/m0/s1	CCCCCCCCCCCCCC(=O)OC[C@@H](COC(=O)CCCC/C=C\C/C=C\C/C=C\C/C=C\CC)OC(=O)CCCCCCCCCCC/C=C\CCCCCCCC	0	HMDB0042475	NA	NA	NA	NA	NA	FALSE	0	FALSE	0	Organic compounds	Lipids and lipid-like molecules	Glycerolipids	Triradylcglycerols	Triacylglycerols
131753613	1-Myristoyl-2-erucoyl-3-eicsoatetraenoyl-glycerol	C59H104O6	908.783291	909.7866459	1	QORBJQVGRWIAJY-JPJRUTCRSA-N	InChI=1S/C59H104O6/c1-4-7-10-13-16-19-22-24-26-28-29-31-33-35-38-41-44-47-50-53-59(62)65-56(54-63-57(60)51-48-45-42-39-36-21-18-15-12-9-6-3)55-64-58(61)52-49-46-43-40-37-34-32-30-27-25-23-20-17-14-11-8-5-2/h8,11,17,20,24-27,32,34,56H,4-7,9-10,12-16,18-19,21-23,28-31,33,35-55H2,1-3H3/t56-/m0/s1	CCCCCCCCCCCCCC(=O)OC[C@@H](COC(=O)CCCCCC/C=C\C/C=C\C/C=C\C/C=C\CC)OC(=O)CCCCCCCCCCC/C=C\CCCCCCCC	0	HMDB0042476	NA	NA	NA	NA	NA	FALSE	0	FALSE	0	Organic compounds	Lipids and lipid-like molecules	Glycerolipids	Triradylcglycerols	Triacylglycerols
131753614	1-Myristoyl-2-erucoyl-3-eicosapentaenoyl-glycerol	C59H102O6	906.767641	907.7709958	1	FKAXSXMTMSIBJF-YMRZGRCISA-N	InChI=1S/C59H102O6/c1-4-7-10-13-16-19-22-24-26-28-29-31-33-35-38-41-44-47-50-53-59(62)65-56(54-63-57(60)51-48-45-42-39-36-21-18-15-12-9-6-3)55-64-58(61)52-49-46-43-40-37-34-32-30-27-25-23-20-17-14-11-8-5-2/h8,11,17,20,24-27,32,34,40,43,56H,4-7,9-10,12-16,18-19,21-23,28-31,33,35-39,41-42,44-55H2,1-3H3/t56-/m0/s1	CCCCCCCCCCCCCC(=O)OC[C@@H](COC(=O)CCC/C=C\C/C=C\C/C=C\C/C=C\C/C=C\CC)OC(=O)CCCCCCCCCCC/C=C\CCCCCCCC	0	HMDB0042477	NA	NA	NA	NA	NA	FALSE	0	FALSE	0	Organic compounds	Lipids and lipid-like molecules	Glycerolipids	Triradylcglycerols	Triacylglycerols
131753615	1-Myristoyl-2-erucoyl-3-docosapentaenoyl-glycerol	C61H106O6	934.798941	935.802296	1	BWRHWPKEVDDHLC-NYXGWGMTSA-N	InChI=1S/C61H106O6/c1-4-7-10-13-16-19-22-24-26-28-30-32-34-36-39-42-45-48-51-54-60(63)66-57-58(56-65-59(62)53-50-47-44-41-38-21-18-15-12-9-6-3)67-61(64)55-52-49-46-43-40-37-35-33-31-29-27-25-23-20-17-14-11-8-5-2/h7,10,16,19,24-27,30,32,36,39,58H,4-6,8-9,11-15,17-18,20-23,28-29,31,33-35,37-38,40-57H2,1-3H3/t58-/m0/s1	CCCCCCCCCCCCCC(=O)OC[C@@H](COC(=O)CCCCC/C=C\C/C=C\C/C=C\C/C=C\C/C=C\CC)OC(=O)CCCCCCCCCCC/C=C\CCCCCCCC	0	HMDB0042478	NA	NA	NA	NA	NA	FALSE	0	FALSE	0	Organic compounds	Lipids and lipid-like molecules	Glycerolipids	Triradylcglycerols	Triacylglycerols
131753616	1-Myristoyl-2-erucoyl-3-docosahexaenoyl-glycerol	C61H104O6	932.783291	933.7866459	1	QMACFYMPMGHHMM-PDPSLGMHSA-N	InChI=1S/C61H104O6/c1-4-7-10-13-16-19-22-24-26-28-30-32-34-36-39-42-45-48-51-54-60(63)66-57-58(56-65-59(62)53-50-47-44-41-38-21-18-15-12-9-6-3)67-61(64)55-52-49-46-43-40-37-35-33-31-29-27-25-23-20-17-14-11-8-5-2/h7,10,16,19,24-27,30,32,36,39,45,48,58H,4-6,8-9,11-15,17-18,20-23,28-29,31,33-35,37-38,40-44,46-47,49-57H2,1-3H3/t58-/m0/s1	CCCCCCCCCCCCCC(=O)OC[C@@H](COC(=O)CC/C=C\C/C=C\C/C=C\C/C=C\C/C=C\C/C=C\CC)OC(=O)CCCCCCCCCCC/C=C\CCCCCCCC	0	HMDB0042479	NA	NA	NA	NA	NA	FALSE	0	FALSE	0	Organic compounds	Lipids and lipid-like molecules	Glycerolipids	Triradylcglycerols	Triacylglycerols
131753617	1-Myristoyl-2-erucoyl-3-Stearyl-glycerol	C57H110O5	874.835327	875.8386815	1	OWDZAXOWKQAOKC-NQFDQYIDSA-N	InChI=1S/C57H110O5/c1-4-7-10-13-16-19-22-24-26-28-29-30-31-33-36-39-42-45-48-51-57(59)62-55(54-61-56(58)50-47-44-41-38-35-21-18-15-12-9-6-3)53-60-52-49-46-43-40-37-34-32-27-25-23-20-17-14-11-8-5-2/h24,26,55H,4-23,25,27-54H2,1-3H3/t55-/m1/s1	CCCCCCCCCCCCCCCCCCOC[C@H](COC(=O)CCCCCCCCCCCCC)OC(=O)CCCCCCCCCCC/C=C\CCCCCCCC	0	HMDB0042480	NA	NA	NA	NA	NA	FALSE	0	FALSE	0	Organic compounds	Lipids and lipid-like molecules	Glycerolipids	Triradylcglycerols	Alkyldiacylglycerols
131753618	1-Myristoyl-2-nervonoyl-3-myristoyl-glycerol	C55H104O6	860.783291	861.7866459	1	GYQCEAQKZBVRTR-VHXPQNKSSA-N	InChI=1S/C55H104O6/c1-4-7-10-13-16-19-22-23-24-25-26-27-28-29-30-31-34-37-40-43-46-49-55(58)61-52(50-59-53(56)47-44-41-38-35-32-20-17-14-11-8-5-2)51-60-54(57)48-45-42-39-36-33-21-18-15-12-9-6-3/h23-24,52H,4-22,25-51H2,1-3H3	CCCCCCCCCCCCCC(=O)OCC(COC(=O)CCCCCCCCCCCCC)OC(=O)CCCCCCCCCCCCC/C=C\CCCCCCCC	0	HMDB0042481	NA	NA	171567	NA	NA	FALSE	0	FALSE	0	Organic compounds	Lipids and lipid-like molecules	Glycerolipids	Triradylcglycerols	Triacylglycerols
131753619	1-Myristoyl-2-nervonoyl-3-pentadecanoyl-glycerol	C56H106O6	874.798941	875.802296	1	MXYURWSOEWLARF-VYMJCRDDSA-N	InChI=1S/C56H106O6/c1-4-7-10-13-16-19-22-24-25-26-27-28-29-30-31-32-35-38-41-44-47-50-56(59)62-53(51-60-54(57)48-45-42-39-36-33-21-18-15-12-9-6-3)52-61-55(58)49-46-43-40-37-34-23-20-17-14-11-8-5-2/h24-25,53H,4-23,26-52H2,1-3H3/t53-/m0/s1	CCCCCCCCCCCCCCC(=O)OC[C@H](COC(=O)CCCCCCCCCCCCC)OC(=O)CCCCCCCCCCCCC/C=C\CCCCCCCC	0	HMDB0042482	NA	NA	NA	NA	NA	FALSE	0	FALSE	0	Organic compounds	Lipids and lipid-like molecules	Glycerolipids	Triradylcglycerols	Triacylglycerols
131753620	1-Myristoyl-2-nervonoyl-3-palmitoyl-glycerol	C57H108O6	888.814591	889.817946	1	ZALJSAZYHMHSGO-KAESFFBXSA-N	InChI=1S/C57H108O6/c1-4-7-10-13-16-19-22-24-25-26-27-28-29-30-31-33-36-39-42-45-48-51-57(60)63-54(52-61-55(58)49-46-43-40-37-34-21-18-15-12-9-6-3)53-62-56(59)50-47-44-41-38-35-32-23-20-17-14-11-8-5-2/h24-25,54H,4-23,26-53H2,1-3H3/t54-/m0/s1	CCCCCCCCCCCCCCCC(=O)OC[C@H](COC(=O)CCCCCCCCCCCCC)OC(=O)CCCCCCCCCCCCC/C=C\CCCCCCCC	0	HMDB0042483	NA	NA	NA	NA	NA	FALSE	0	FALSE	0	Organic compounds	Lipids and lipid-like molecules	Glycerolipids	Triradylcglycerols	Triacylglycerols
131753621	1-Myristoyl-2-nervonoyl-3-stearoyl-glycerol	C59H112O6	916.845891	917.8492462	1	QKSXLUQUGVRSFU-LIZMGIQCSA-N	InChI=1S/C59H112O6/c1-4-7-10-13-16-19-22-24-26-27-28-29-30-31-33-35-38-41-44-47-50-53-59(62)65-56(54-63-57(60)51-48-45-42-39-36-21-18-15-12-9-6-3)55-64-58(61)52-49-46-43-40-37-34-32-25-23-20-17-14-11-8-5-2/h24,26,56H,4-23,25,27-55H2,1-3H3/t56-/m0/s1	CCCCCCCCCCCCCCCCCC(=O)OC[C@H](COC(=O)CCCCCCCCCCCCC)OC(=O)CCCCCCCCCCCCC/C=C\CCCCCCCC	0	HMDB0042484	NA	NA	NA	NA	NA	FALSE	0	FALSE	0	Organic compounds	Lipids and lipid-like molecules	Glycerolipids	Triradylcglycerols	Triacylglycerols
131753622	1-Myristoyl-2-nervonoyl-3-arachidonyl-glycerol	C61H116O6	944.877191	945.8805463	1	ZGQPYMDRCMMQSS-QEMCYTAJSA-N	InChI=1S/C61H116O6/c1-4-7-10-13-16-19-22-24-26-28-29-30-31-33-35-37-40-43-46-49-52-55-61(64)67-58(56-65-59(62)53-50-47-44-41-38-21-18-15-12-9-6-3)57-66-60(63)54-51-48-45-42-39-36-34-32-27-25-23-20-17-14-11-8-5-2/h24,26,58H,4-23,25,27-57H2,1-3H3/t58-/m0/s1	CCCCCCCCCCCCCCCCCCCC(=O)OC[C@H](COC(=O)CCCCCCCCCCCCC)OC(=O)CCCCCCCCCCCCC/C=C\CCCCCCCC	0	HMDB0042485	NA	NA	NA	NA	NA	FALSE	0	FALSE	0	Organic compounds	Lipids and lipid-like molecules	Glycerolipids	Triradylcglycerols	Triacylglycerols
131753623	1-Myristoyl-2-nervonoyl-3-behenoyl-glycerol	C63H120O6	972.908491	973.9118464	1	PJQSYBAZIMBSRZ-HFGOSKLVSA-N	InChI=1S/C63H120O6/c1-4-7-10-13-16-19-22-24-26-28-30-31-33-35-37-39-42-45-48-51-54-57-63(66)69-60(58-67-61(64)55-52-49-46-43-40-21-18-15-12-9-6-3)59-68-62(65)56-53-50-47-44-41-38-36-34-32-29-27-25-23-20-17-14-11-8-5-2/h24,26,60H,4-23,25,27-59H2,1-3H3/t60-/m0/s1	CCCCCCCCCCCCCCCCCCCCCC(=O)OC[C@H](COC(=O)CCCCCCCCCCCCC)OC(=O)CCCCCCCCCCCCC/C=C\CCCCCCCC	0	HMDB0042486	NA	NA	NA	NA	NA	FALSE	0	FALSE	0	Organic compounds	Lipids and lipid-like molecules	Glycerolipids	Triradylcglycerols	Triacylglycerols
131753624	1-Myristoyl-2-nervonoyl-3-lignoceroyl-glycerol	C65H124O6	1000.939792	1001.943147	1	OSQWEWGNPZPOSU-SWQRNEPRSA-N	InChI=1S/C65H124O6/c1-4-7-10-13-16-19-22-24-26-28-30-32-34-36-38-40-43-46-49-52-55-58-64(67)70-61-62(60-69-63(66)57-54-51-48-45-42-21-18-15-12-9-6-3)71-65(68)59-56-53-50-47-44-41-39-37-35-33-31-29-27-25-23-20-17-14-11-8-5-2/h25,27,62H,4-24,26,28-61H2,1-3H3/t62-/m0/s1	CCCCCCCCCCCCCCCCCCCCCCCC(=O)OC[C@H](COC(=O)CCCCCCCCCCCCC)OC(=O)CCCCCCCCCCCCC/C=C\CCCCCCCC	0	HMDB0042487	NA	NA	NA	NA	NA	FALSE	0	FALSE	0	Organic compounds	Lipids and lipid-like molecules	Glycerolipids	Triradylcglycerols	Triacylglycerols
131753625	1-Myristoyl-2-nervonoyl-3-myristoleoyl-glycerol	C55H102O6	858.767641	859.7709958	1	XQSSPHWFZIOFFY-FWUGLOASSA-N	InChI=1S/C55H102O6/c1-4-7-10-13-16-19-22-23-24-25-26-27-28-29-30-31-34-37-40-43-46-49-55(58)61-52(50-59-53(56)47-44-41-38-35-32-20-17-14-11-8-5-2)51-60-54(57)48-45-42-39-36-33-21-18-15-12-9-6-3/h14,17,23-24,52H,4-13,15-16,18-22,25-51H2,1-3H3/t52-/m1/s1	CCCCCCCCCCCCCC(=O)OC[C@@H](COC(=O)CCCCCCC/C=C\CCCC)OC(=O)CCCCCCCCCCCCC/C=C\CCCCCCCC	0	HMDB0042488	NA	NA	NA	NA	NA	FALSE	0	FALSE	0	Organic compounds	Lipids and lipid-like molecules	Glycerolipids	Triradylcglycerols	Triacylglycerols
131753626	1-Myristoyl-2-nervonoyl-3-palmitoleoyl-glycerol	C57H106O6	886.798941	887.802296	1	PREXYDVQKKDJEV-MXGJYYPSSA-N	InChI=1S/C57H106O6/c1-4-7-10-13-16-19-22-24-25-26-27-28-29-30-31-33-36-39-42-45-48-51-57(60)63-54(52-61-55(58)49-46-43-40-37-34-21-18-15-12-9-6-3)53-62-56(59)50-47-44-41-38-35-32-23-20-17-14-11-8-5-2/h20,23-25,54H,4-19,21-22,26-53H2,1-3H3/t54-/m0/s1	CCCCCCCCCCCCCC(=O)OC[C@@H](COC(=O)CCCCCCC/C=C\CCCCCC)OC(=O)CCCCCCCCCCCCC/C=C\CCCCCCCC	0	HMDB0042489	NA	NA	NA	NA	NA	FALSE	0	FALSE	0	Organic compounds	Lipids and lipid-like molecules	Glycerolipids	Triradylcglycerols	Triacylglycerols
131753627	1-Myristoyl-2-nervonoyl-3-vaccenoyl-glycerol	C59H110O6	914.830241	915.8335961	1	OPXVSFLGAKIILH-FRHRWYISSA-N	InChI=1S/C59H110O6/c1-4-7-10-13-16-19-22-24-26-27-28-29-30-31-33-35-38-41-44-47-50-53-59(62)65-56(54-63-57(60)51-48-45-42-39-36-21-18-15-12-9-6-3)55-64-58(61)52-49-46-43-40-37-34-32-25-23-20-17-14-11-8-5-2/h20,23-24,26,56H,4-19,21-22,25,27-55H2,1-3H3/t56-/m0/s1	CCCCCCCCCCCCCC(=O)OC[C@@H](COC(=O)CCCCCCCCC/C=C\CCCCCC)OC(=O)CCCCCCCCCCCCC/C=C\CCCCCCCC	0	HMDB0042490	NA	NA	NA	NA	NA	FALSE	0	FALSE	0	Organic compounds	Lipids and lipid-like molecules	Glycerolipids	Triradylcglycerols	Triacylglycerols
131753628	1-Myristoyl-2-nervonoyl-3-oleoyl-glycerol	C59H110O6	914.830241	915.8335961	1	VWLZYYAQPNZEAL-XEFQVAJMSA-N	InChI=1S/C59H110O6/c1-4-7-10-13-16-19-22-24-26-27-28-29-30-31-33-35-38-41-44-47-50-53-59(62)65-56(54-63-57(60)51-48-45-42-39-36-21-18-15-12-9-6-3)55-64-58(61)52-49-46-43-40-37-34-32-25-23-20-17-14-11-8-5-2/h24-26,32,56H,4-23,27-31,33-55H2,1-3H3/t56-/m0/s1	CCCCCCCCCCCCCC(=O)OC[C@@H](COC(=O)CCCCCCC/C=C\CCCCCCCC)OC(=O)CCCCCCCCCCCCC/C=C\CCCCCCCC	0	HMDB0042491	NA	NA	NA	NA	NA	FALSE	0	FALSE	0	Organic compounds	Lipids and lipid-like molecules	Glycerolipids	Triradylcglycerols	Triacylglycerols
131753629	1-Myristoyl-2-nervonoyl-3-eicosenoyl-glycerol	C61H114O6	942.861541	943.8648962	1	WZCFDZGLFKVTIF-SUORVOMPSA-N	InChI=1S/C61H114O6/c1-4-7-10-13-16-19-22-24-26-28-29-30-31-33-35-37-40-43-46-49-52-55-61(64)67-58(56-65-59(62)53-50-47-44-41-38-21-18-15-12-9-6-3)57-66-60(63)54-51-48-45-42-39-36-34-32-27-25-23-20-17-14-11-8-5-2/h24-27,58H,4-23,28-57H2,1-3H3/t58-/m0/s1	CCCCCCCCCCCCCC(=O)OC[C@@H](COC(=O)CCCCCCCCC/C=C\CCCCCCCC)OC(=O)CCCCCCCCCCCCC/C=C\CCCCCCCC	0	HMDB0042492	NA	NA	NA	NA	NA	FALSE	0	FALSE	0	Organic compounds	Lipids and lipid-like molecules	Glycerolipids	Triradylcglycerols	Triacylglycerols
131753630	1-Myristoyl-2-nervonoyl-3-meadoyl-glycerol	C61H110O6	938.830241	939.8335961	1	OWCXZEZUQYFXCK-XAHVMPOMSA-N	InChI=1S/C61H110O6/c1-4-7-10-13-16-19-22-24-26-28-29-30-31-33-35-37-40-43-46-49-52-55-61(64)67-58(56-65-59(62)53-50-47-44-41-38-21-18-15-12-9-6-3)57-66-60(63)54-51-48-45-42-39-36-34-32-27-25-23-20-17-14-11-8-5-2/h24-27,34,36,42,45,58H,4-23,28-33,35,37-41,43-44,46-57H2,1-3H3/t58-/m0/s1	CCCCCCCCCCCCCC(=O)OC[C@@H](COC(=O)CCC/C=C\C/C=C\C/C=C\CCCCCCCC)OC(=O)CCCCCCCCCCCCC/C=C\CCCCCCCC	0	HMDB0042493	NA	NA	NA	NA	NA	FALSE	0	FALSE	0	Organic compounds	Lipids and lipid-like molecules	Glycerolipids	Triradylcglycerols	Triacylglycerols
131753631	1-Myristoyl-2-nervonoyl-3-erucoyl-glycerol	C63H118O6	970.892842	971.8961964	1	UISYJGKZKOFBCP-RFEPONRGSA-N	InChI=1S/C63H118O6/c1-4-7-10-13-16-19-22-24-26-28-30-31-33-35-37-39-42-45-48-51-54-57-63(66)69-60(58-67-61(64)55-52-49-46-43-40-21-18-15-12-9-6-3)59-68-62(65)56-53-50-47-44-41-38-36-34-32-29-27-25-23-20-17-14-11-8-5-2/h24-27,60H,4-23,28-59H2,1-3H3/t60-/m0/s1	CCCCCCCCCCCCCC(=O)OC[C@@H](COC(=O)CCCCCCCCCCC/C=C\CCCCCCCC)OC(=O)CCCCCCCCCCCCC/C=C\CCCCCCCC	0	HMDB0042494	NA	NA	NA	NA	NA	FALSE	0	FALSE	0	Organic compounds	Lipids and lipid-like molecules	Glycerolipids	Triradylcglycerols	Triacylglycerols
131753632	1-Myristoyl-2-nervonoyl-3-nervonoyl-glycerol	C65H122O6	998.924142	999.9274965	1	NJPGORZRTFHZSE-PSTNONCKSA-N	InChI=1S/C65H122O6/c1-4-7-10-13-16-19-22-24-26-28-30-32-34-36-38-40-43-46-49-52-55-58-64(67)70-61-62(60-69-63(66)57-54-51-48-45-42-21-18-15-12-9-6-3)71-65(68)59-56-53-50-47-44-41-39-37-35-33-31-29-27-25-23-20-17-14-11-8-5-2/h24-27,62H,4-23,28-61H2,1-3H3/t62-/m0/s1	CCCCCCCCCCCCCC(=O)OC[C@@H](COC(=O)CCCCCCCCCCCCC/C=C\CCCCCCCC)OC(=O)CCCCCCCCCCCCC/C=C\CCCCCCCC	0	HMDB0042495	NA	NA	NA	NA	NA	FALSE	0	FALSE	0	Organic compounds	Lipids and lipid-like molecules	Glycerolipids	Triradylcglycerols	Triacylglycerols
131753633	1-Myristoyl-2-nervonoyl-3-linoleoyl-glycerol	C59H108O6	912.814591	913.817946	1	LKGILFXHIOEOKW-ZXWVAWLUSA-N	InChI=1S/C59H108O6/c1-4-7-10-13-16-19-22-24-26-27-28-29-30-31-33-35-38-41-44-47-50-53-59(62)65-56(54-63-57(60)51-48-45-42-39-36-21-18-15-12-9-6-3)55-64-58(61)52-49-46-43-40-37-34-32-25-23-20-17-14-11-8-5-2/h17,20,24-26,32,56H,4-16,18-19,21-23,27-31,33-55H2,1-3H3/t56-/m0/s1	CCCCCCCCCCCCCC(=O)OC[C@@H](COC(=O)CCCCCCC/C=C\C/C=C\CCCCC)OC(=O)CCCCCCCCCCCCC/C=C\CCCCCCCC	0	HMDB0042496	NA	NA	NA	NA	NA	FALSE	0	FALSE	0	Organic compounds	Lipids and lipid-like molecules	Glycerolipids	Triradylcglycerols	Triacylglycerols
131753634	1-Myristoyl-2-nervonoyl-3-g-linolenoyl-glycerol	C59H106O6	910.798941	911.802296	1	PHLUJHPQXCIXAI-ILYMFOLJSA-N	InChI=1S/C59H106O6/c1-4-7-10-13-16-19-22-24-26-27-28-29-30-31-33-35-38-41-44-47-50-53-59(62)65-56(54-63-57(60)51-48-45-42-39-36-21-18-15-12-9-6-3)55-64-58(61)52-49-46-43-40-37-34-32-25-23-20-17-14-11-8-5-2/h17,20,24-26,32,37,40,56H,4-16,18-19,21-23,27-31,33-36,38-39,41-55H2,1-3H3/t56-/m0/s1	CCCCCCCCCCCCCC(=O)OC[C@@H](COC(=O)CCCC/C=C\C/C=C\C/C=C\CCCCC)OC(=O)CCCCCCCCCCCCC/C=C\CCCCCCCC	0	HMDB0042497	NA	NA	NA	NA	NA	FALSE	0	FALSE	0	Organic compounds	Lipids and lipid-like molecules	Glycerolipids	Triradylcglycerols	Triacylglycerols
131753635	1-Myristoyl-2-nervonoyl-3-eicosadienoyl-glycerol	C61H112O6	940.845891	941.8492462	1	CCKLWBNVDVDCFO-DMEANTDCSA-N	InChI=1S/C61H112O6/c1-4-7-10-13-16-19-22-24-26-28-29-30-31-33-35-37-40-43-46-49-52-55-61(64)67-58(56-65-59(62)53-50-47-44-41-38-21-18-15-12-9-6-3)57-66-60(63)54-51-48-45-42-39-36-34-32-27-25-23-20-17-14-11-8-5-2/h17,20,24-27,58H,4-16,18-19,21-23,28-57H2,1-3H3/t58-/m0/s1	CCCCCCCCCCCCCC(=O)OC[C@@H](COC(=O)CCCCCCCCC/C=C\C/C=C\CCCCC)OC(=O)CCCCCCCCCCCCC/C=C\CCCCCCCC	0	HMDB0042498	NA	NA	NA	NA	NA	FALSE	0	FALSE	0	Organic compounds	Lipids and lipid-like molecules	Glycerolipids	Triradylcglycerols	Triacylglycerols
131753636	1-Myristoyl-2-nervonoyl-3-homo-g-linolenoyl-glycerol	C61H110O6	938.830241	939.8335961	1	IGCRUOUEUMSKRE-IVOQZZDCSA-N	InChI=1S/C61H110O6/c1-4-7-10-13-16-19-22-24-26-28-29-30-31-33-35-37-40-43-46-49-52-55-61(64)67-58(56-65-59(62)53-50-47-44-41-38-21-18-15-12-9-6-3)57-66-60(63)54-51-48-45-42-39-36-34-32-27-25-23-20-17-14-11-8-5-2/h17,20,24-27,34,36,58H,4-16,18-19,21-23,28-33,35,37-57H2,1-3H3/t58-/m0/s1	CCCCCCCCCCCCCC(=O)OC[C@@H](COC(=O)CCCCCC/C=C\C/C=C\C/C=C\CCCCC)OC(=O)CCCCCCCCCCCCC/C=C\CCCCCCCC	0	HMDB0042499	NA	NA	NA	NA	NA	FALSE	0	FALSE	0	Organic compounds	Lipids and lipid-like molecules	Glycerolipids	Triradylcglycerols	Triacylglycerols
131753637	1-Myristoyl-2-nervonoyl-3-arachidonoyl-glycerol	C61H108O6	936.814591	937.817946	1	XBYSDTAGXFIROY-JVSNDGBKSA-N	InChI=1S/C61H108O6/c1-4-7-10-13-16-19-22-24-26-28-29-30-31-33-35-37-40-43-46-49-52-55-61(64)67-58(56-65-59(62)53-50-47-44-41-38-21-18-15-12-9-6-3)57-66-60(63)54-51-48-45-42-39-36-34-32-27-25-23-20-17-14-11-8-5-2/h17,20,24-27,34,36,42,45,58H,4-16,18-19,21-23,28-33,35,37-41,43-44,46-57H2,1-3H3/t58-/m0/s1	CCCCCCCCCCCCCC(=O)OC[C@@H](COC(=O)CCC/C=C\C/C=C\C/C=C\C/C=C\CCCCC)OC(=O)CCCCCCCCCCCCC/C=C\CCCCCCCC	0	HMDB0042500	NA	NA	NA	NA	NA	FALSE	0	FALSE	0	Organic compounds	Lipids and lipid-like molecules	Glycerolipids	Triradylcglycerols	Triacylglycerols
131753638	1-Myristoyl-2-nervonoyl-3-docosadienoyl-glycerol	C63H116O6	968.877191	969.8805463	1	GKMLPMONLVGROY-SOBCOFBWSA-N	InChI=1S/C63H116O6/c1-4-7-10-13-16-19-22-24-26-28-30-31-33-35-37-39-42-45-48-51-54-57-63(66)69-60(58-67-61(64)55-52-49-46-43-40-21-18-15-12-9-6-3)59-68-62(65)56-53-50-47-44-41-38-36-34-32-29-27-25-23-20-17-14-11-8-5-2/h17,20,24-27,60H,4-16,18-19,21-23,28-59H2,1-3H3/t60-/m0/s1	CCCCCCCCCCCCCC(=O)OC[C@@H](COC(=O)CCCCCCCCCCC/C=C\C/C=C\CCCCC)OC(=O)CCCCCCCCCCCCC/C=C\CCCCCCCC	0	HMDB0042501	NA	NA	NA	NA	NA	FALSE	0	FALSE	0	Organic compounds	Lipids and lipid-like molecules	Glycerolipids	Triradylcglycerols	Triacylglycerols
131753639	1-Myristoyl-2-nervonoyl-3-adrenoyl-glycerol	C63H112O6	964.845891	965.8492462	1	HVJIYFSRIYNDPL-ASSRZALHSA-N	InChI=1S/C63H112O6/c1-4-7-10-13-16-19-22-24-26-28-30-31-33-35-37-39-42-45-48-51-54-57-63(66)69-60(58-67-61(64)55-52-49-46-43-40-21-18-15-12-9-6-3)59-68-62(65)56-53-50-47-44-41-38-36-34-32-29-27-25-23-20-17-14-11-8-5-2/h17,20,24-27,32,34,38,41,60H,4-16,18-19,21-23,28-31,33,35-37,39-40,42-59H2,1-3H3/t60-/m0/s1	CCCCCCCCCCCCCC(=O)OC[C@@H](COC(=O)CCCCC/C=C\C/C=C\C/C=C\C/C=C\CCCCC)OC(=O)CCCCCCCCCCCCC/C=C\CCCCCCCC	0	HMDB0042502	NA	NA	NA	NA	NA	FALSE	0	FALSE	0	Organic compounds	Lipids and lipid-like molecules	Glycerolipids	Triradylcglycerols	Triacylglycerols
131753640	1-Myristoyl-2-nervonoyl-3-osbondoyl-glycerol	C63H110O6	962.830241	963.8335961	1	SFMSLZCWXHIABM-JXIULSMESA-N	InChI=1S/C63H110O6/c1-4-7-10-13-16-19-22-24-26-28-30-31-33-35-37-39-42-45-48-51-54-57-63(66)69-60(58-67-61(64)55-52-49-46-43-40-21-18-15-12-9-6-3)59-68-62(65)56-53-50-47-44-41-38-36-34-32-29-27-25-23-20-17-14-11-8-5-2/h17,20,24-27,32,34,38,41,47,50,60H,4-16,18-19,21-23,28-31,33,35-37,39-40,42-46,48-49,51-59H2,1-3H3/t60-/m0/s1	CCCCCCCCCCCCCC(=O)OC[C@@H](COC(=O)CC/C=C\C/C=C\C/C=C\C/C=C\C/C=C\CCCCC)OC(=O)CCCCCCCCCCCCC/C=C\CCCCCCCC	0	HMDB0042503	NA	NA	NA	NA	NA	FALSE	0	FALSE	0	Organic compounds	Lipids and lipid-like molecules	Glycerolipids	Triradylcglycerols	Triacylglycerols
131753641	1-Myristoyl-2-nervonoyl-3-a-linolenoyl-glycerol	C59H106O6	910.798941	911.802296	1	VXXXWQCSDCWOTA-XQUIPRQHSA-N	InChI=1S/C59H106O6/c1-4-7-10-13-16-19-22-24-26-27-28-29-30-31-33-35-38-41-44-47-50-53-59(62)65-56(54-63-57(60)51-48-45-42-39-36-21-18-15-12-9-6-3)55-64-58(61)52-49-46-43-40-37-34-32-25-23-20-17-14-11-8-5-2/h8,11,17,20,24-26,32,56H,4-7,9-10,12-16,18-19,21-23,27-31,33-55H2,1-3H3/t56-/m0/s1	CCCCCCCCCCCCCC(=O)OC[C@@H](COC(=O)CCCCCCC/C=C\C/C=C\C/C=C\CC)OC(=O)CCCCCCCCCCCCC/C=C\CCCCCCCC	0	HMDB0042504	NA	NA	NA	NA	NA	FALSE	0	FALSE	0	Organic compounds	Lipids and lipid-like molecules	Glycerolipids	Triradylcglycerols	Triacylglycerols
131753642	1-Myristoyl-2-nervonoyl-3-stearidonoyl-glycerol	C59H104O6	908.783291	909.7866459	1	FKXGOHKCFRUGGP-SJGFHCSESA-N	InChI=1S/C59H104O6/c1-4-7-10-13-16-19-22-24-26-27-28-29-30-31-33-35-38-41-44-47-50-53-59(62)65-56(54-63-57(60)51-48-45-42-39-36-21-18-15-12-9-6-3)55-64-58(61)52-49-46-43-40-37-34-32-25-23-20-17-14-11-8-5-2/h8,11,17,20,24-26,32,37,40,56H,4-7,9-10,12-16,18-19,21-23,27-31,33-36,38-39,41-55H2,1-3H3/t56-/m0/s1	CCCCCCCCCCCCCC(=O)OC[C@@H](COC(=O)CCCC/C=C\C/C=C\C/C=C\C/C=C\CC)OC(=O)CCCCCCCCCCCCC/C=C\CCCCCCCC	0	HMDB0042505	NA	NA	NA	NA	NA	FALSE	0	FALSE	0	Organic compounds	Lipids and lipid-like molecules	Glycerolipids	Triradylcglycerols	Triacylglycerols
131753643	1-Myristoyl-2-nervonoyl-3-eicsoatetraenoyl-glycerol	C61H108O6	936.814591	937.817946	1	KNBOCOCMVAKWSL-VLCARUTBSA-N	InChI=1S/C61H108O6/c1-4-7-10-13-16-19-22-24-26-28-29-30-31-33-35-37-40-43-46-49-52-55-61(64)67-58(56-65-59(62)53-50-47-44-41-38-21-18-15-12-9-6-3)57-66-60(63)54-51-48-45-42-39-36-34-32-27-25-23-20-17-14-11-8-5-2/h8,11,17,20,24-27,34,36,58H,4-7,9-10,12-16,18-19,21-23,28-33,35,37-57H2,1-3H3/t58-/m0/s1	CCCCCCCCCCCCCC(=O)OC[C@@H](COC(=O)CCCCCC/C=C\C/C=C\C/C=C\C/C=C\CC)OC(=O)CCCCCCCCCCCCC/C=C\CCCCCCCC	0	HMDB0042506	NA	NA	NA	NA	NA	FALSE	0	FALSE	0	Organic compounds	Lipids and lipid-like molecules	Glycerolipids	Triradylcglycerols	Triacylglycerols
131753644	1-Myristoyl-2-nervonoyl-3-eicosapentaenoyl-glycerol	C61H106O6	934.798941	935.802296	1	XKFOJKARQOXJGU-DVGWIRJQSA-N	InChI=1S/C61H106O6/c1-4-7-10-13-16-19-22-24-26-28-29-30-31-33-35-37-40-43-46-49-52-55-61(64)67-58(56-65-59(62)53-50-47-44-41-38-21-18-15-12-9-6-3)57-66-60(63)54-51-48-45-42-39-36-34-32-27-25-23-20-17-14-11-8-5-2/h8,11,17,20,24-27,34,36,42,45,58H,4-7,9-10,12-16,18-19,21-23,28-33,35,37-41,43-44,46-57H2,1-3H3/t58-/m0/s1	CCCCCCCCCCCCCC(=O)OC[C@@H](COC(=O)CCC/C=C\C/C=C\C/C=C\C/C=C\C/C=C\CC)OC(=O)CCCCCCCCCCCCC/C=C\CCCCCCCC	0	HMDB0042507	NA	NA	NA	NA	NA	FALSE	0	FALSE	0	Organic compounds	Lipids and lipid-like molecules	Glycerolipids	Triradylcglycerols	Triacylglycerols
131753645	1-Myristoyl-2-nervonoyl-3-docosapentaenoyl-glycerol	C63H110O6	962.830241	963.8335961	1	FHNSFDXXUNMFHU-YRXPRKIZSA-N	InChI=1S/C63H110O6/c1-4-7-10-13-16-19-22-24-26-28-30-31-33-35-37-39-42-45-48-51-54-57-63(66)69-60(58-67-61(64)55-52-49-46-43-40-21-18-15-12-9-6-3)59-68-62(65)56-53-50-47-44-41-38-36-34-32-29-27-25-23-20-17-14-11-8-5-2/h8,11,17,20,24-27,32,34,38,41,60H,4-7,9-10,12-16,18-19,21-23,28-31,33,35-37,39-40,42-59H2,1-3H3/t60-/m0/s1	CCCCCCCCCCCCCC(=O)OC[C@@H](COC(=O)CCCCC/C=C\C/C=C\C/C=C\C/C=C\C/C=C\CC)OC(=O)CCCCCCCCCCCCC/C=C\CCCCCCCC	0	HMDB0042508	NA	NA	NA	NA	NA	FALSE	0	FALSE	0	Organic compounds	Lipids and lipid-like molecules	Glycerolipids	Triradylcglycerols	Triacylglycerols
131753646	TG(14:0/24:1(15Z)/22:6(4Z,7Z,10Z,13Z,16Z,19Z))	C63H108O6	960.814591	961.817946	1	RMDJYSFINLDBKC-JPPPPZQJSA-N	InChI=1S/C63H108O6/c1-4-7-10-13-16-19-22-24-26-28-30-31-33-35-37-39-42-45-48-51-54-57-63(66)69-60(58-67-61(64)55-52-49-46-43-40-21-18-15-12-9-6-3)59-68-62(65)56-53-50-47-44-41-38-36-34-32-29-27-25-23-20-17-14-11-8-5-2/h8,11,17,20,24-27,32,34,38,41,47,50,60H,4-7,9-10,12-16,18-19,21-23,28-31,33,35-37,39-40,42-46,48-49,51-59H2,1-3H3/t60-/m0/s1	CCCCCCCCCCCCCC(=O)OC[C@@H](COC(=O)CC/C=C\C/C=C\C/C=C\C/C=C\C/C=C\C/C=C\CC)OC(=O)CCCCCCCCCCCCC/C=C\CCCCCCCC	0	HMDB0042509	NA	NA	172265	NA	NA	FALSE	0	FALSE	0	Organic compounds	Lipids and lipid-like molecules	Glycerolipids	Triradylcglycerols	Triacylglycerols
131753647	1-Myristoyl-2-nervonoyl-3-Stearyl-glycerol	C59H114O5	902.866627	903.8699816	1	SXPXBKWZYGAMMR-LDEKSDTBSA-N	InChI=1S/C59H114O5/c1-4-7-10-13-16-19-22-24-26-28-29-30-31-32-33-35-38-41-44-47-50-53-59(61)64-57(56-63-58(60)52-49-46-43-40-37-21-18-15-12-9-6-3)55-62-54-51-48-45-42-39-36-34-27-25-23-20-17-14-11-8-5-2/h24,26,57H,4-23,25,27-56H2,1-3H3/t57-/m1/s1	CCCCCCCCCCCCCCCCCCOC[C@H](COC(=O)CCCCCCCCCCCCC)OC(=O)CCCCCCCCCCCCC/C=C\CCCCCCCC	0	HMDB0042510	NA	NA	NA	NA	NA	FALSE	0	FALSE	0	Organic compounds	Lipids and lipid-like molecules	Glycerolipids	Triradylcglycerols	Alkyldiacylglycerols
131753648	1-Myristoyl-2-linoleoyl-3-myristoyl-glycerol	C49H90O6	774.673741	775.6770955	1	GKDPKSOMRSXQES-FRIQFDFRSA-N	InChI=1S/C49H90O6/c1-4-7-10-13-16-19-22-23-24-25-28-31-34-37-40-43-49(52)55-46(44-53-47(50)41-38-35-32-29-26-20-17-14-11-8-5-2)45-54-48(51)42-39-36-33-30-27-21-18-15-12-9-6-3/h16,19,23-24,46H,4-15,17-18,20-22,25-45H2,1-3H3	CCCCCCCCCCCCCC(=O)OCC(COC(=O)CCCCCCCCCCCCC)OC(=O)CCCCCCC/C=C\C/C=C\CCCCC	0	HMDB0042511	NA	NA	NA	NA	NA	FALSE	0	FALSE	0	Organic compounds	Lipids and lipid-like molecules	Glycerolipids	Triradylcglycerols	Triacylglycerols
131753649	1-Myristoyl-2-linoleoyl-3-pentadecanoyl-glycerol	C50H92O6	788.689391	789.6927455	1	KUUOCIVKEIVFQH-KNTGKAQQSA-N	InChI=1S/C50H92O6/c1-4-7-10-13-16-19-22-24-25-26-29-32-35-38-41-44-50(53)56-47(45-54-48(51)42-39-36-33-30-27-21-18-15-12-9-6-3)46-55-49(52)43-40-37-34-31-28-23-20-17-14-11-8-5-2/h16,19,24-25,47H,4-15,17-18,20-23,26-46H2,1-3H3/t47-/m0/s1	CCCCCCCCCCCCCCC(=O)OC[C@H](COC(=O)CCCCCCCCCCCCC)OC(=O)CCCCCCC/C=C\C/C=C\CCCCC	0	HMDB0042512	NA	NA	NA	NA	NA	FALSE	0	FALSE	0	Organic compounds	Lipids and lipid-like molecules	Glycerolipids	Triradylcglycerols	Triacylglycerols
131753650	1-Myristoyl-2-linoleoyl-3-palmitoyl-glycerol	C51H94O6	802.705041	803.7083956	1	PJIKUMPGWKUOMN-RGFFXGESSA-N	InChI=1S/C51H94O6/c1-4-7-10-13-16-19-22-24-25-27-30-33-36-39-42-45-51(54)57-48(46-55-49(52)43-40-37-34-31-28-21-18-15-12-9-6-3)47-56-50(53)44-41-38-35-32-29-26-23-20-17-14-11-8-5-2/h16,19,24-25,48H,4-15,17-18,20-23,26-47H2,1-3H3/t48-/m0/s1	CCCCCCCCCCCCCCCC(=O)OC[C@H](COC(=O)CCCCCCCCCCCCC)OC(=O)CCCCCCC/C=C\C/C=C\CCCCC	0	HMDB0042513	NA	NA	NA	NA	NA	FALSE	0	FALSE	0	Organic compounds	Lipids and lipid-like molecules	Glycerolipids	Triradylcglycerols	Triacylglycerols
131753651	1-Myristoyl-2-linoleoyl-3-stearoyl-glycerol	C53H98O6	830.736341	831.7396957	1	BEUSAPJTKLYWGD-KWTXMQEJSA-N	InChI=1S/C53H98O6/c1-4-7-10-13-16-19-22-24-26-28-31-34-37-40-43-46-52(55)58-49-50(48-57-51(54)45-42-39-36-33-30-21-18-15-12-9-6-3)59-53(56)47-44-41-38-35-32-29-27-25-23-20-17-14-11-8-5-2/h17,20,25,27,50H,4-16,18-19,21-24,26,28-49H2,1-3H3/t50-/m0/s1	CCCCCCCCCCCCCCCCCC(=O)OC[C@H](COC(=O)CCCCCCCCCCCCC)OC(=O)CCCCCCC/C=C\C/C=C\CCCCC	0	HMDB0042514	NA	NA	170570	NA	NA	FALSE	0	FALSE	0	Organic compounds	Lipids and lipid-like molecules	Glycerolipids	Triradylcglycerols	Triacylglycerols
131753652	1-Myristoyl-2-linoleoyl-3-arachidonyl-glycerol	C55H102O6	858.767641	859.7709958	1	TXMWKTABZBAJCW-WTTMJSKZSA-N	InChI=1S/C55H102O6/c1-4-7-10-13-16-19-22-24-26-27-29-30-33-36-39-42-45-48-54(57)60-51-52(50-59-53(56)47-44-41-38-35-32-21-18-15-12-9-6-3)61-55(58)49-46-43-40-37-34-31-28-25-23-20-17-14-11-8-5-2/h17,20,25,28,52H,4-16,18-19,21-24,26-27,29-51H2,1-3H3/t52-/m0/s1	CCCCCCCCCCCCCCCCCCCC(=O)OC[C@H](COC(=O)CCCCCCCCCCCCC)OC(=O)CCCCCCC/C=C\C/C=C\CCCCC	0	HMDB0042515	NA	NA	NA	NA	NA	FALSE	0	FALSE	0	Organic compounds	Lipids and lipid-like molecules	Glycerolipids	Triradylcglycerols	Triacylglycerols
131753653	1-Myristoyl-2-linoleoyl-3-behenoyl-glycerol	C57H106O6	886.798941	887.802296	1	WUUWGORPQFKFQN-VOGNSCLKSA-N	InChI=1S/C57H106O6/c1-4-7-10-13-16-19-22-24-26-27-28-29-31-32-35-38-41-44-47-50-56(59)62-53-54(52-61-55(58)49-46-43-40-37-34-21-18-15-12-9-6-3)63-57(60)51-48-45-42-39-36-33-30-25-23-20-17-14-11-8-5-2/h17,20,25,30,54H,4-16,18-19,21-24,26-29,31-53H2,1-3H3/t54-/m0/s1	CCCCCCCCCCCCCCCCCCCCCC(=O)OC[C@H](COC(=O)CCCCCCCCCCCCC)OC(=O)CCCCCCC/C=C\C/C=C\CCCCC	0	HMDB0042516	NA	NA	NA	NA	NA	FALSE	0	FALSE	0	Organic compounds	Lipids and lipid-like molecules	Glycerolipids	Triradylcglycerols	Triacylglycerols
131753654	1-Myristoyl-2-linoleoyl-3-lignoceroyl-glycerol	C59H110O6	914.830241	915.8335961	1	AYBGGTUWOJKGTF-VGDHFZSHSA-N	InChI=1S/C59H110O6/c1-4-7-10-13-16-19-22-24-26-27-28-29-30-31-33-34-37-40-43-46-49-52-58(61)64-55-56(54-63-57(60)51-48-45-42-39-36-21-18-15-12-9-6-3)65-59(62)53-50-47-44-41-38-35-32-25-23-20-17-14-11-8-5-2/h17,20,25,32,56H,4-16,18-19,21-24,26-31,33-55H2,1-3H3/t56-/m0/s1	CCCCCCCCCCCCCCCCCCCCCCCC(=O)OC[C@H](COC(=O)CCCCCCCCCCCCC)OC(=O)CCCCCCC/C=C\C/C=C\CCCCC	0	HMDB0042517	NA	NA	NA	NA	NA	FALSE	0	FALSE	0	Organic compounds	Lipids and lipid-like molecules	Glycerolipids	Triradylcglycerols	Triacylglycerols
131753655	1-Myristoyl-2-linoleoyl-3-myristoleoyl-glycerol	C49H88O6	772.65809	773.6614454	1	ZUFAPRACJYXMLY-DGLXWDEDSA-N	InChI=1S/C49H88O6/c1-4-7-10-13-16-19-22-23-24-25-28-31-34-37-40-43-49(52)55-46(44-53-47(50)41-38-35-32-29-26-20-17-14-11-8-5-2)45-54-48(51)42-39-36-33-30-27-21-18-15-12-9-6-3/h14,16-17,19,23-24,46H,4-13,15,18,20-22,25-45H2,1-3H3/t46-/m1/s1	CCCCCCCCCCCCCC(=O)OC[C@@H](COC(=O)CCCCCCC/C=C\CCCC)OC(=O)CCCCCCC/C=C\C/C=C\CCCCC	0	HMDB0042518	NA	NA	NA	NA	NA	FALSE	0	FALSE	0	Organic compounds	Lipids and lipid-like molecules	Glycerolipids	Triradylcglycerols	Triacylglycerols
131753656	TG(14:0/18:2(9Z,12Z)/16:1(9Z))	C51H92O6	800.689391	801.6927455	1	PUHFBSHCKGRISB-ZWSZJGPESA-N	InChI=1S/C51H92O6/c1-4-7-10-13-16-19-22-24-25-27-30-33-36-39-42-45-51(54)57-48(46-55-49(52)43-40-37-34-31-28-21-18-15-12-9-6-3)47-56-50(53)44-41-38-35-32-29-26-23-20-17-14-11-8-5-2/h16,19-20,23-25,48H,4-15,17-18,21-22,26-47H2,1-3H3/t48-/m0/s1	CCCCCCCCCCCCCC(=O)OC[C@@H](COC(=O)CCCCCCC/C=C\CCCCCC)OC(=O)CCCCCCC/C=C\C/C=C\CCCCC	0	HMDB0042519	NA	NA	NA	NA	NA	FALSE	0	FALSE	0	Organic compounds	Lipids and lipid-like molecules	Glycerolipids	Triradylcglycerols	Triacylglycerols
131753657	TG(14:0/18:2(9Z,12Z)/18:1(11Z))	C53H96O6	828.720691	829.7240457	1	YFSGNVXPMXNPIJ-JJYIGQMHSA-N	InChI=1S/C53H96O6/c1-4-7-10-13-16-19-22-24-26-28-31-34-37-40-43-46-52(55)58-49-50(48-57-51(54)45-42-39-36-33-30-21-18-15-12-9-6-3)59-53(56)47-44-41-38-35-32-29-27-25-23-20-17-14-11-8-5-2/h17,19-20,22,25,27,50H,4-16,18,21,23-24,26,28-49H2,1-3H3/t50-/m0/s1	CCCCCCCCCCCCCC(=O)OC[C@@H](COC(=O)CCCCCCCCC/C=C\CCCCCC)OC(=O)CCCCCCC/C=C\C/C=C\CCCCC	0	HMDB0042520	NA	NA	170685	NA	NA	FALSE	0	FALSE	0	Organic compounds	Lipids and lipid-like molecules	Glycerolipids	Triradylcglycerols	Triacylglycerols
131753658	TG(14:0/18:2(9Z,12Z)/18:1(9Z))	C53H96O6	828.720691	829.7240457	1	SSNIXBLJTLNQQJ-VSMMGTNQSA-N	InChI=1S/C53H96O6/c1-4-7-10-13-16-19-22-24-26-28-31-34-37-40-43-46-52(55)58-49-50(48-57-51(54)45-42-39-36-33-30-21-18-15-12-9-6-3)59-53(56)47-44-41-38-35-32-29-27-25-23-20-17-14-11-8-5-2/h17,20,24-27,50H,4-16,18-19,21-23,28-49H2,1-3H3/t50-/m0/s1	CCCCCCCCCCCCCC(=O)OC[C@@H](COC(=O)CCCCCCC/C=C\CCCCCCCC)OC(=O)CCCCCCC/C=C\C/C=C\CCCCC	0	HMDB0042521	NA	NA	170683	NA	NA	FALSE	0	FALSE	0	Organic compounds	Lipids and lipid-like molecules	Glycerolipids	Triradylcglycerols	Triacylglycerols
131753659	TG(14:0/18:2(9Z,12Z)/20:1(11Z))	C55H100O6	856.751991	857.7553458	1	DQXQIWIQYYEGLG-GZAUDGQBSA-N	InChI=1S/C55H100O6/c1-4-7-10-13-16-19-22-24-26-27-29-30-33-36-39-42-45-48-54(57)60-51-52(50-59-53(56)47-44-41-38-35-32-21-18-15-12-9-6-3)61-55(58)49-46-43-40-37-34-31-28-25-23-20-17-14-11-8-5-2/h17,20,24-26,28,52H,4-16,18-19,21-23,27,29-51H2,1-3H3/t52-/m0/s1	CCCCCCCCCCCCCC(=O)OC[C@@H](COC(=O)CCCCCCCCC/C=C\CCCCCCCC)OC(=O)CCCCCCC/C=C\C/C=C\CCCCC	0	HMDB0042522	NA	NA	NA	NA	NA	FALSE	0	FALSE	0	Organic compounds	Lipids and lipid-like molecules	Glycerolipids	Triradylcglycerols	Triacylglycerols
131753660	1-Myristoyl-2-linoleoyl-3-meadoyl-glycerol	C55H96O6	852.720691	853.7240457	1	GZLQQXVVOPFZRE-BHOUWSDHSA-N	InChI=1S/C55H96O6/c1-4-7-10-13-16-19-22-24-26-27-29-30-33-36-39-42-45-48-54(57)60-51-52(50-59-53(56)47-44-41-38-35-32-21-18-15-12-9-6-3)61-55(58)49-46-43-40-37-34-31-28-25-23-20-17-14-11-8-5-2/h17,20,24-26,28-30,36,39,52H,4-16,18-19,21-23,27,31-35,37-38,40-51H2,1-3H3/t52-/m0/s1	CCCCCCCCCCCCCC(=O)OC[C@@H](COC(=O)CCC/C=C\C/C=C\C/C=C\CCCCCCCC)OC(=O)CCCCCCC/C=C\C/C=C\CCCCC	0	HMDB0042523	NA	NA	NA	NA	NA	FALSE	0	FALSE	0	Organic compounds	Lipids and lipid-like molecules	Glycerolipids	Triradylcglycerols	Triacylglycerols
131753661	TG(14:0/18:2(9Z,12Z)/22:1(13Z))	C57H104O6	884.783291	885.7866459	1	FUSQLYSSJGPWCI-HSDDVKJASA-N	InChI=1S/C57H104O6/c1-4-7-10-13-16-19-22-24-26-27-28-29-31-32-35-38-41-44-47-50-56(59)62-53-54(52-61-55(58)49-46-43-40-37-34-21-18-15-12-9-6-3)63-57(60)51-48-45-42-39-36-33-30-25-23-20-17-14-11-8-5-2/h17,20,24-26,30,54H,4-16,18-19,21-23,27-29,31-53H2,1-3H3/t54-/m0/s1	CCCCCCCCCCCCCC(=O)OC[C@@H](COC(=O)CCCCCCCCCCC/C=C\CCCCCCCC)OC(=O)CCCCCCC/C=C\C/C=C\CCCCC	0	HMDB0042524	NA	NA	184484	NA	NA	FALSE	0	FALSE	0	Organic compounds	Lipids and lipid-like molecules	Glycerolipids	Triradylcglycerols	Triacylglycerols
131753662	1-Myristoyl-2-linoleoyl-3-nervonoyl-glycerol	C59H108O6	912.814591	913.817946	1	FXUWUXYSUMRLSE-ZXWVAWLUSA-N	InChI=1S/C59H108O6/c1-4-7-10-13-16-19-22-24-26-27-28-29-30-31-33-34-37-40-43-46-49-52-58(61)64-55-56(54-63-57(60)51-48-45-42-39-36-21-18-15-12-9-6-3)65-59(62)53-50-47-44-41-38-35-32-25-23-20-17-14-11-8-5-2/h17,20,24-26,32,56H,4-16,18-19,21-23,27-31,33-55H2,1-3H3/t56-/m0/s1	CCCCCCCCCCCCCC(=O)OC[C@@H](COC(=O)CCCCCCCCCCCCC/C=C\CCCCCCCC)OC(=O)CCCCCCC/C=C\C/C=C\CCCCC	0	HMDB0042525	NA	NA	NA	NA	NA	FALSE	0	FALSE	0	Organic compounds	Lipids and lipid-like molecules	Glycerolipids	Triradylcglycerols	Triacylglycerols
131753663	TG(14:0/18:2(9Z,12Z)/18:2(9Z,12Z))	C53H94O6	826.705041	827.7083956	1	UVOGHPPAYFAQIT-AVIDDATOSA-N	InChI=1S/C53H94O6/c1-4-7-10-13-16-19-22-24-26-28-31-34-37-40-43-46-52(55)58-49-50(48-57-51(54)45-42-39-36-33-30-21-18-15-12-9-6-3)59-53(56)47-44-41-38-35-32-29-27-25-23-20-17-14-11-8-5-2/h16-17,19-20,24-27,50H,4-15,18,21-23,28-49H2,1-3H3/t50-/m0/s1	CCCCCCCCCCCCCC(=O)OC[C@@H](COC(=O)CCCCCCC/C=C\C/C=C\CCCCC)OC(=O)CCCCCCC/C=C\C/C=C\CCCCC	0	HMDB0042526	NA	NA	NA	NA	NA	FALSE	0	FALSE	0	Organic compounds	Lipids and lipid-like molecules	Glycerolipids	Triradylcglycerols	Triacylglycerols
131753664	TG(14:0/18:2(9Z,12Z)/18:3(6Z,9Z,12Z))	C53H92O6	824.689391	825.6927455	1	HARDAMKUSDWFTH-YKQIVKJBSA-N	InChI=1S/C53H92O6/c1-4-7-10-13-16-19-22-24-26-28-31-34-37-40-43-46-52(55)58-49-50(48-57-51(54)45-42-39-36-33-30-21-18-15-12-9-6-3)59-53(56)47-44-41-38-35-32-29-27-25-23-20-17-14-11-8-5-2/h16-17,19-20,24-27,31,34,50H,4-15,18,21-23,28-30,32-33,35-49H2,1-3H3/t50-/m0/s1	CCCCCCCCCCCCCC(=O)OC[C@@H](COC(=O)CCCC/C=C\C/C=C\C/C=C\CCCCC)OC(=O)CCCCCCC/C=C\C/C=C\CCCCC	0	HMDB0042527	NA	NA	NA	NA	NA	FALSE	0	FALSE	0	Organic compounds	Lipids and lipid-like molecules	Glycerolipids	Triradylcglycerols	Triacylglycerols
131753665	1-Myristoyl-2-linoleoyl-3-eicosadienoyl-glycerol	C55H98O6	854.736341	855.7396957	1	WROLOLWFWWANQZ-ULHNGCIUSA-N	InChI=1S/C55H98O6/c1-4-7-10-13-16-19-22-24-26-27-29-30-33-36-39-42-45-48-54(57)60-51-52(50-59-53(56)47-44-41-38-35-32-21-18-15-12-9-6-3)61-55(58)49-46-43-40-37-34-31-28-25-23-20-17-14-11-8-5-2/h16-17,19-20,24-26,28,52H,4-15,18,21-23,27,29-51H2,1-3H3/t52-/m0/s1	CCCCCCCCCCCCCC(=O)OC[C@@H](COC(=O)CCCCCCCCC/C=C\C/C=C\CCCCC)OC(=O)CCCCCCC/C=C\C/C=C\CCCCC	0	HMDB0042528	NA	NA	NA	NA	NA	FALSE	0	FALSE	0	Organic compounds	Lipids and lipid-like molecules	Glycerolipids	Triradylcglycerols	Triacylglycerols
131753666	1-Myristoyl-2-linoleoyl-3-homo-g-linolenoyl-glycerol	C55H96O6	852.720691	853.7240457	1	KRVDGBILMBJWGW-QEPIHLJKSA-N	InChI=1S/C55H96O6/c1-4-7-10-13-16-19-22-24-26-27-29-30-33-36-39-42-45-48-54(57)60-51-52(50-59-53(56)47-44-41-38-35-32-21-18-15-12-9-6-3)61-55(58)49-46-43-40-37-34-31-28-25-23-20-17-14-11-8-5-2/h16-17,19-20,24-26,28-30,52H,4-15,18,21-23,27,31-51H2,1-3H3/t52-/m0/s1	CCCCCCCCCCCCCC(=O)OC[C@@H](COC(=O)CCCCCC/C=C\C/C=C\C/C=C\CCCCC)OC(=O)CCCCCCC/C=C\C/C=C\CCCCC	0	HMDB0042529	NA	NA	NA	NA	NA	FALSE	0	FALSE	0	Organic compounds	Lipids and lipid-like molecules	Glycerolipids	Triradylcglycerols	Triacylglycerols
131753667	TG(14:0/18:2(9Z,12Z)/20:4(5Z,8Z,11Z,14Z))	C55H94O6	850.705041	851.7083956	1	SSOSFUDNINFYLJ-RJRFBUGJSA-N	InChI=1S/C55H94O6/c1-4-7-10-13-16-19-22-24-26-27-29-30-33-36-39-42-45-48-54(57)60-51-52(50-59-53(56)47-44-41-38-35-32-21-18-15-12-9-6-3)61-55(58)49-46-43-40-37-34-31-28-25-23-20-17-14-11-8-5-2/h16-17,19-20,24-26,28-30,36,39,52H,4-15,18,21-23,27,31-35,37-38,40-51H2,1-3H3/t52-/m0/s1	CCCCCCCCCCCCCC(=O)OC[C@@H](COC(=O)CCC/C=C\C/C=C\C/C=C\C/C=C\CCCCC)OC(=O)CCCCCCC/C=C\C/C=C\CCCCC	0	HMDB0042530	NA	NA	NA	NA	NA	FALSE	0	FALSE	0	Organic compounds	Lipids and lipid-like molecules	Glycerolipids	Triradylcglycerols	Triacylglycerols
131753668	TG(14:0/18:2(9Z,12Z)/22:2(13Z,16Z))	C57H102O6	882.767641	883.7709958	1	PZHUYFBIXNXBLU-WTNQUSKBSA-N	InChI=1S/C57H102O6/c1-4-7-10-13-16-19-22-24-26-27-28-29-31-32-35-38-41-44-47-50-56(59)62-53-54(52-61-55(58)49-46-43-40-37-34-21-18-15-12-9-6-3)63-57(60)51-48-45-42-39-36-33-30-25-23-20-17-14-11-8-5-2/h16-17,19-20,24-26,30,54H,4-15,18,21-23,27-29,31-53H2,1-3H3/t54-/m0/s1	CCCCCCCCCCCCCC(=O)OC[C@@H](COC(=O)CCCCCCCCCCC/C=C\C/C=C\CCCCC)OC(=O)CCCCCCC/C=C\C/C=C\CCCCC	0	HMDB0042531	NA	NA	NA	NA	NA	FALSE	0	FALSE	0	Organic compounds	Lipids and lipid-like molecules	Glycerolipids	Triradylcglycerols	Triacylglycerols
131753669	TG(14:0/18:2(9Z,12Z)/22:4(7Z,10Z,13Z,16Z))	C57H98O6	878.736341	879.7396957	1	TXTFQSNMOAFCQE-WDKHAEKISA-N	InChI=1S/C57H98O6/c1-4-7-10-13-16-19-22-24-26-27-28-29-31-32-35-38-41-44-47-50-56(59)62-53-54(52-61-55(58)49-46-43-40-37-34-21-18-15-12-9-6-3)63-57(60)51-48-45-42-39-36-33-30-25-23-20-17-14-11-8-5-2/h16-17,19-20,24-26,28-30,32,35,54H,4-15,18,21-23,27,31,33-34,36-53H2,1-3H3/t54-/m0/s1	CCCCCCCCCCCCCC(=O)OC[C@@H](COC(=O)CCCCC/C=C\C/C=C\C/C=C\C/C=C\CCCCC)OC(=O)CCCCCCC/C=C\C/C=C\CCCCC	0	HMDB0042532	NA	NA	NA	NA	NA	FALSE	0	FALSE	0	Organic compounds	Lipids and lipid-like molecules	Glycerolipids	Triradylcglycerols	Triacylglycerols
131753670	1-Myristoyl-2-linoleoyl-3-osbondoyl-glycerol	C57H96O6	876.720691	877.7240457	1	NUNOGKJDWPXSOS-ARYBOBSOSA-N	InChI=1S/C57H96O6/c1-4-7-10-13-16-19-22-24-26-27-28-29-31-32-35-38-41-44-47-50-56(59)62-53-54(52-61-55(58)49-46-43-40-37-34-21-18-15-12-9-6-3)63-57(60)51-48-45-42-39-36-33-30-25-23-20-17-14-11-8-5-2/h16-17,19-20,24-26,28-30,32,35,41,44,54H,4-15,18,21-23,27,31,33-34,36-40,42-43,45-53H2,1-3H3/t54-/m0/s1	CCCCCCCCCCCCCC(=O)OC[C@@H](COC(=O)CC/C=C\C/C=C\C/C=C\C/C=C\C/C=C\CCCCC)OC(=O)CCCCCCC/C=C\C/C=C\CCCCC	0	HMDB0042533	NA	NA	NA	NA	NA	FALSE	0	FALSE	0	Organic compounds	Lipids and lipid-like molecules	Glycerolipids	Triradylcglycerols	Triacylglycerols
131753671	TG(14:0/18:2(9Z,12Z)/18:3(9Z,12Z,15Z))	C53H92O6	824.689391	825.6927455	1	BVZCCLFFAYZNFZ-QLFKCXFRSA-N	InChI=1S/C53H92O6/c1-4-7-10-13-16-19-22-24-26-28-31-34-37-40-43-46-52(55)58-49-50(48-57-51(54)45-42-39-36-33-30-21-18-15-12-9-6-3)59-53(56)47-44-41-38-35-32-29-27-25-23-20-17-14-11-8-5-2/h7,10,16-17,19-20,24-27,50H,4-6,8-9,11-15,18,21-23,28-49H2,1-3H3/t50-/m0/s1	CCCCCCCCCCCCCC(=O)OC[C@@H](COC(=O)CCCCCCC/C=C\C/C=C\C/C=C\CC)OC(=O)CCCCCCC/C=C\C/C=C\CCCCC	0	HMDB0042534	NA	NA	NA	NA	NA	FALSE	0	FALSE	0	Organic compounds	Lipids and lipid-like molecules	Glycerolipids	Triradylcglycerols	Triacylglycerols
131753672	TG(14:0/18:2(9Z,12Z)/18:4(6Z,9Z,12Z,15Z))	C53H90O6	822.673741	823.6770955	1	GOCXMZRIIMLEKM-TVEQDLSESA-N	InChI=1S/C53H90O6/c1-4-7-10-13-16-19-22-24-26-28-31-34-37-40-43-46-52(55)58-49-50(48-57-51(54)45-42-39-36-33-30-21-18-15-12-9-6-3)59-53(56)47-44-41-38-35-32-29-27-25-23-20-17-14-11-8-5-2/h7,10,16-17,19-20,24-27,31,34,50H,4-6,8-9,11-15,18,21-23,28-30,32-33,35-49H2,1-3H3/t50-/m0/s1	CCCCCCCCCCCCCC(=O)OC[C@@H](COC(=O)CCCC/C=C\C/C=C\C/C=C\C/C=C\CC)OC(=O)CCCCCCC/C=C\C/C=C\CCCCC	0	HMDB0042535	NA	NA	NA	NA	NA	FALSE	0	FALSE	0	Organic compounds	Lipids and lipid-like molecules	Glycerolipids	Triradylcglycerols	Triacylglycerols
131753673	1-Myristoyl-2-linoleoyl-3-eicsoatetraenoyl-glycerol	C55H94O6	850.705041	851.7083956	1	AJFDXSDCOOQJNJ-UWAYHRKFSA-N	InChI=1S/C55H94O6/c1-4-7-10-13-16-19-22-24-26-27-29-30-33-36-39-42-45-48-54(57)60-51-52(50-59-53(56)47-44-41-38-35-32-21-18-15-12-9-6-3)61-55(58)49-46-43-40-37-34-31-28-25-23-20-17-14-11-8-5-2/h7,10,16-17,19-20,24-26,28-30,52H,4-6,8-9,11-15,18,21-23,27,31-51H2,1-3H3/t52-/m0/s1	CCCCCCCCCCCCCC(=O)OC[C@@H](COC(=O)CCCCCC/C=C\C/C=C\C/C=C\C/C=C\CC)OC(=O)CCCCCCC/C=C\C/C=C\CCCCC	0	HMDB0042536	NA	NA	NA	NA	NA	FALSE	0	FALSE	0	Organic compounds	Lipids and lipid-like molecules	Glycerolipids	Triradylcglycerols	Triacylglycerols
131753674	1-Myristoyl-2-linoleoyl-3-eicosapentaenoyl-glycerol	C55H92O6	848.689391	849.6927455	1	HBSSGNRKOFMPFF-KVABUKRHSA-N	InChI=1S/C55H92O6/c1-4-7-10-13-16-19-22-24-26-27-29-30-33-36-39-42-45-48-54(57)60-51-52(50-59-53(56)47-44-41-38-35-32-21-18-15-12-9-6-3)61-55(58)49-46-43-40-37-34-31-28-25-23-20-17-14-11-8-5-2/h7,10,16-17,19-20,24-26,28-30,36,39,52H,4-6,8-9,11-15,18,21-23,27,31-35,37-38,40-51H2,1-3H3/t52-/m0/s1	CCCCCCCCCCCCCC(=O)OC[C@@H](COC(=O)CCC/C=C\C/C=C\C/C=C\C/C=C\C/C=C\CC)OC(=O)CCCCCCC/C=C\C/C=C\CCCCC	0	HMDB0042537	NA	NA	NA	NA	NA	FALSE	0	FALSE	0	Organic compounds	Lipids and lipid-like molecules	Glycerolipids	Triradylcglycerols	Triacylglycerols
131753675	TG(14:0/18:2(9Z,12Z)/22:5(7Z,10Z,13Z,16Z,19Z))	C57H96O6	876.720691	877.7240457	1	BZVAFPYESCJAEK-IGCCGBKMSA-N	InChI=1S/C57H96O6/c1-4-7-10-13-16-19-22-24-26-27-28-29-31-32-35-38-41-44-47-50-56(59)62-53-54(52-61-55(58)49-46-43-40-37-34-21-18-15-12-9-6-3)63-57(60)51-48-45-42-39-36-33-30-25-23-20-17-14-11-8-5-2/h7,10,16-17,19-20,24-26,28-30,32,35,54H,4-6,8-9,11-15,18,21-23,27,31,33-34,36-53H2,1-3H3/t54-/m0/s1	CCCCCCCCCCCCCC(=O)OC[C@@H](COC(=O)CCCCC/C=C\C/C=C\C/C=C\C/C=C\C/C=C\CC)OC(=O)CCCCCCC/C=C\C/C=C\CCCCC	0	HMDB0042538	NA	NA	NA	NA	NA	FALSE	0	FALSE	0	Organic compounds	Lipids and lipid-like molecules	Glycerolipids	Triradylcglycerols	Triacylglycerols
131753676	TG(14:0/18:2(9Z,12Z)/22:6(4Z,7Z,10Z,13Z,16Z,19Z))	C57H94O6	874.705041	875.7083956	1	AINACBPMKQPREK-JNWVTVBCSA-N	InChI=1S/C57H94O6/c1-4-7-10-13-16-19-22-24-26-27-28-29-31-32-35-38-41-44-47-50-56(59)62-53-54(52-61-55(58)49-46-43-40-37-34-21-18-15-12-9-6-3)63-57(60)51-48-45-42-39-36-33-30-25-23-20-17-14-11-8-5-2/h7,10,16-17,19-20,24-26,28-30,32,35,41,44,54H,4-6,8-9,11-15,18,21-23,27,31,33-34,36-40,42-43,45-53H2,1-3H3/t54-/m0/s1	CCCCCCCCCCCCCC(=O)OC[C@@H](COC(=O)CC/C=C\C/C=C\C/C=C\C/C=C\C/C=C\C/C=C\CC)OC(=O)CCCCCCC/C=C\C/C=C\CCCCC	0	HMDB0042539	NA	NA	NA	NA	NA	FALSE	0	FALSE	0	Organic compounds	Lipids and lipid-like molecules	Glycerolipids	Triradylcglycerols	Triacylglycerols
131753677	1-Myristoyl-2-linoleoyl-3-Stearyl-glycerol	C53H100O5	816.757076	817.7604312	1	MUUVIARTZNTGJS-CDRGWSHPSA-N	InChI=1S/C53H100O5/c1-4-7-10-13-16-19-22-24-26-28-30-33-36-39-42-45-48-56-49-51(50-57-52(54)46-43-40-37-34-31-21-18-15-12-9-6-3)58-53(55)47-44-41-38-35-32-29-27-25-23-20-17-14-11-8-5-2/h17,20,25,27,51H,4-16,18-19,21-24,26,28-50H2,1-3H3/t51-/m1/s1	CCCCCCCCCCCCCCCCCCOC[C@H](COC(=O)CCCCCCCCCCCCC)OC(=O)CCCCCCC/C=C\C/C=C\CCCCC	0	HMDB0042540	NA	NA	NA	NA	NA	FALSE	0	FALSE	0	Organic compounds	Lipids and lipid-like molecules	Glycerolipids	Triradylcglycerols	Alkyldiacylglycerols
131753678	1-Myristoyl-2-g-linolenoyl-3-myristoyl-glycerol	C49H88O6	772.65809	773.6614454	1	CGUPHGYKKZCVML-OFULDMQXSA-N	InChI=1S/C49H88O6/c1-4-7-10-13-16-19-22-23-24-25-28-31-34-37-40-43-49(52)55-46(44-53-47(50)41-38-35-32-29-26-20-17-14-11-8-5-2)45-54-48(51)42-39-36-33-30-27-21-18-15-12-9-6-3/h16,19,23-24,28,31,46H,4-15,17-18,20-22,25-27,29-30,32-45H2,1-3H3	CCCCCCCCCCCCCC(=O)OCC(COC(=O)CCCCCCCCCCCCC)OC(=O)CCCC/C=C\C/C=C\C/C=C\CCCCC	0	HMDB0042541	NA	NA	NA	NA	NA	FALSE	0	FALSE	0	Organic compounds	Lipids and lipid-like molecules	Glycerolipids	Triradylcglycerols	Triacylglycerols
131753679	1-Myristoyl-2-g-linolenoyl-3-pentadecanoyl-glycerol	C50H90O6	786.673741	787.6770955	1	VDBIWDXJGABHIW-SNLXWWRNSA-N	InChI=1S/C50H90O6/c1-4-7-10-13-16-19-22-24-25-26-29-32-35-38-41-44-50(53)56-47(45-54-48(51)42-39-36-33-30-27-21-18-15-12-9-6-3)46-55-49(52)43-40-37-34-31-28-23-20-17-14-11-8-5-2/h16,19,24-25,29,32,47H,4-15,17-18,20-23,26-28,30-31,33-46H2,1-3H3/t47-/m0/s1	CCCCCCCCCCCCCCC(=O)OC[C@H](COC(=O)CCCCCCCCCCCCC)OC(=O)CCCC/C=C\C/C=C\C/C=C\CCCCC	0	HMDB0042542	NA	NA	NA	NA	NA	FALSE	0	FALSE	0	Organic compounds	Lipids and lipid-like molecules	Glycerolipids	Triradylcglycerols	Triacylglycerols
131753680	1-Myristoyl-2-g-linolenoyl-3-palmitoyl-glycerol	C51H92O6	800.689391	801.6927455	1	XZDIJHNUVVFKCB-WYJCIRHSSA-N	InChI=1S/C51H92O6/c1-4-7-10-13-16-19-22-24-25-27-30-33-36-39-42-45-51(54)57-48(46-55-49(52)43-40-37-34-31-28-21-18-15-12-9-6-3)47-56-50(53)44-41-38-35-32-29-26-23-20-17-14-11-8-5-2/h16,19,24-25,30,33,48H,4-15,17-18,20-23,26-29,31-32,34-47H2,1-3H3/t48-/m0/s1	CCCCCCCCCCCCCCCC(=O)OC[C@H](COC(=O)CCCCCCCCCCCCC)OC(=O)CCCC/C=C\C/C=C\C/C=C\CCCCC	0	HMDB0042543	NA	NA	NA	NA	NA	FALSE	0	FALSE	0	Organic compounds	Lipids and lipid-like molecules	Glycerolipids	Triradylcglycerols	Triacylglycerols
131753681	TG(14:0/18:3(6Z,9Z,12Z)/18:0)	C53H96O6	828.720691	829.7240457	1	MKMWDFMEBLAFLB-BSOQDWHRSA-N	InChI=1S/C53H96O6/c1-4-7-10-13-16-19-22-24-26-28-31-34-37-40-43-46-52(55)58-49-50(48-57-51(54)45-42-39-36-33-30-21-18-15-12-9-6-3)59-53(56)47-44-41-38-35-32-29-27-25-23-20-17-14-11-8-5-2/h17,20,25,27,32,35,50H,4-16,18-19,21-24,26,28-31,33-34,36-49H2,1-3H3/t50-/m0/s1	CCCCCCCCCCCCCCCCCC(=O)OC[C@H](COC(=O)CCCCCCCCCCCCC)OC(=O)CCCC/C=C\C/C=C\C/C=C\CCCCC	0	HMDB0042544	NA	NA	170681	NA	NA	FALSE	0	FALSE	0	Organic compounds	Lipids and lipid-like molecules	Glycerolipids	Triradylcglycerols	Triacylglycerols
131753682	TG(14:0/18:3(6Z,9Z,12Z)/20:0)	C55H100O6	856.751991	857.7553458	1	XOUODEXYIDULFE-IFLWFWKYSA-N	InChI=1S/C55H100O6/c1-4-7-10-13-16-19-22-24-26-27-29-30-33-36-39-42-45-48-54(57)60-51-52(50-59-53(56)47-44-41-38-35-32-21-18-15-12-9-6-3)61-55(58)49-46-43-40-37-34-31-28-25-23-20-17-14-11-8-5-2/h17,20,25,28,34,37,52H,4-16,18-19,21-24,26-27,29-33,35-36,38-51H2,1-3H3/t52-/m0/s1	CCCCCCCCCCCCCCCCCCCC(=O)OC[C@H](COC(=O)CCCCCCCCCCCCC)OC(=O)CCCC/C=C\C/C=C\C/C=C\CCCCC	0	HMDB0042545	NA	NA	NA	NA	NA	FALSE	0	FALSE	0	Organic compounds	Lipids and lipid-like molecules	Glycerolipids	Triradylcglycerols	Triacylglycerols
131753683	TG(14:0/18:3(6Z,9Z,12Z)/22:0)	C57H104O6	884.783291	885.7866459	1	IBKTWXVFMTZJMM-VYLKNDNKSA-N	InChI=1S/C57H104O6/c1-4-7-10-13-16-19-22-24-26-27-28-29-31-32-35-38-41-44-47-50-56(59)62-53-54(52-61-55(58)49-46-43-40-37-34-21-18-15-12-9-6-3)63-57(60)51-48-45-42-39-36-33-30-25-23-20-17-14-11-8-5-2/h17,20,25,30,36,39,54H,4-16,18-19,21-24,26-29,31-35,37-38,40-53H2,1-3H3/t54-/m0/s1	CCCCCCCCCCCCCCCCCCCCCC(=O)OC[C@H](COC(=O)CCCCCCCCCCCCC)OC(=O)CCCC/C=C\C/C=C\C/C=C\CCCCC	0	HMDB0042546	NA	NA	NA	NA	NA	FALSE	0	FALSE	0	Organic compounds	Lipids and lipid-like molecules	Glycerolipids	Triradylcglycerols	Triacylglycerols
131753684	1-Myristoyl-2-g-linolenoyl-3-lignoceroyl-glycerol	C59H108O6	912.814591	913.817946	1	QGMMQVQLPXZNKF-JBAATESWSA-N	InChI=1S/C59H108O6/c1-4-7-10-13-16-19-22-24-26-27-28-29-30-31-33-34-37-40-43-46-49-52-58(61)64-55-56(54-63-57(60)51-48-45-42-39-36-21-18-15-12-9-6-3)65-59(62)53-50-47-44-41-38-35-32-25-23-20-17-14-11-8-5-2/h17,20,25,32,38,41,56H,4-16,18-19,21-24,26-31,33-37,39-40,42-55H2,1-3H3/t56-/m0/s1	CCCCCCCCCCCCCCCCCCCCCCCC(=O)OC[C@H](COC(=O)CCCCCCCCCCCCC)OC(=O)CCCC/C=C\C/C=C\C/C=C\CCCCC	0	HMDB0042547	NA	NA	NA	NA	NA	FALSE	0	FALSE	0	Organic compounds	Lipids and lipid-like molecules	Glycerolipids	Triradylcglycerols	Triacylglycerols
131753685	1-Myristoyl-2-g-linolenoyl-3-myristoleoyl-glycerol	C49H86O6	770.642441	771.6457953	1	ZXIYVSKARHZKFI-JMXIBXGVSA-N	InChI=1S/C49H86O6/c1-4-7-10-13-16-19-22-23-24-25-28-31-34-37-40-43-49(52)55-46(44-53-47(50)41-38-35-32-29-26-20-17-14-11-8-5-2)45-54-48(51)42-39-36-33-30-27-21-18-15-12-9-6-3/h14,16-17,19,23-24,28,31,46H,4-13,15,18,20-22,25-27,29-30,32-45H2,1-3H3/t46-/m1/s1	CCCCCCCCCCCCCC(=O)OC[C@@H](COC(=O)CCCCCCC/C=C\CCCC)OC(=O)CCCC/C=C\C/C=C\C/C=C\CCCCC	0	HMDB0042548	NA	NA	NA	NA	NA	FALSE	0	FALSE	0	Organic compounds	Lipids and lipid-like molecules	Glycerolipids	Triradylcglycerols	Triacylglycerols
131753686	1-Myristoyl-2-g-linolenoyl-3-palmitoleoyl-glycerol	C51H90O6	798.673741	799.6770955	1	XAVJKUHRLWVFLG-ZPDOMMFMSA-N	InChI=1S/C51H90O6/c1-4-7-10-13-16-19-22-24-25-27-30-33-36-39-42-45-51(54)57-48(46-55-49(52)43-40-37-34-31-28-21-18-15-12-9-6-3)47-56-50(53)44-41-38-35-32-29-26-23-20-17-14-11-8-5-2/h16,19-20,23-25,30,33,48H,4-15,17-18,21-22,26-29,31-32,34-47H2,1-3H3/t48-/m0/s1	CCCCCCCCCCCCCC(=O)OC[C@@H](COC(=O)CCCCCCC/C=C\CCCCCC)OC(=O)CCCC/C=C\C/C=C\C/C=C\CCCCC	0	HMDB0042549	NA	NA	NA	NA	NA	FALSE	0	FALSE	0	Organic compounds	Lipids and lipid-like molecules	Glycerolipids	Triradylcglycerols	Triacylglycerols
131753687	1-Myristoyl-2-g-linolenoyl-3-vaccenoyl-glycerol	C53H94O6	826.705041	827.7083956	1	SQVDDYPEBPUSCQ-CGXWGNJGSA-N	InChI=1S/C53H94O6/c1-4-7-10-13-16-19-22-24-26-28-31-34-37-40-43-46-52(55)58-49-50(48-57-51(54)45-42-39-36-33-30-21-18-15-12-9-6-3)59-53(56)47-44-41-38-35-32-29-27-25-23-20-17-14-11-8-5-2/h17,19-20,22,25,27,32,35,50H,4-16,18,21,23-24,26,28-31,33-34,36-49H2,1-3H3/t50-/m0/s1	CCCCCCCCCCCCCC(=O)OC[C@@H](COC(=O)CCCCCCCCC/C=C\CCCCCC)OC(=O)CCCC/C=C\C/C=C\C/C=C\CCCCC	0	HMDB0042550	NA	NA	NA	NA	NA	FALSE	0	FALSE	0	Organic compounds	Lipids and lipid-like molecules	Glycerolipids	Triradylcglycerols	Triacylglycerols
131753688	1-Myristoyl-2-g-linolenoyl-3-oleoyl-glycerol	C53H94O6	826.705041	827.7083956	1	PRXCRCXYSFCKDX-PFHVUVLPSA-N	InChI=1S/C53H94O6/c1-4-7-10-13-16-19-22-24-26-28-31-34-37-40-43-46-52(55)58-49-50(48-57-51(54)45-42-39-36-33-30-21-18-15-12-9-6-3)59-53(56)47-44-41-38-35-32-29-27-25-23-20-17-14-11-8-5-2/h17,20,24-27,32,35,50H,4-16,18-19,21-23,28-31,33-34,36-49H2,1-3H3/t50-/m0/s1	CCCCCCCCCCCCCC(=O)OC[C@@H](COC(=O)CCCCCCC/C=C\CCCCCCCC)OC(=O)CCCC/C=C\C/C=C\C/C=C\CCCCC	0	HMDB0042551	NA	NA	NA	NA	NA	FALSE	0	FALSE	0	Organic compounds	Lipids and lipid-like molecules	Glycerolipids	Triradylcglycerols	Triacylglycerols
131753689	TG(14:0/18:3(6Z,9Z,12Z)/20:1(11Z))	C55H98O6	854.736341	855.7396957	1	JFGKZRHSXFSHMF-AJQWOHOBSA-N	InChI=1S/C55H98O6/c1-4-7-10-13-16-19-22-24-26-27-29-30-33-36-39-42-45-48-54(57)60-51-52(50-59-53(56)47-44-41-38-35-32-21-18-15-12-9-6-3)61-55(58)49-46-43-40-37-34-31-28-25-23-20-17-14-11-8-5-2/h17,20,24-26,28,34,37,52H,4-16,18-19,21-23,27,29-33,35-36,38-51H2,1-3H3/t52-/m0/s1	CCCCCCCCCCCCCC(=O)OC[C@@H](COC(=O)CCCCCCCCC/C=C\CCCCCCCC)OC(=O)CCCC/C=C\C/C=C\C/C=C\CCCCC	0	HMDB0042552	NA	NA	NA	NA	NA	FALSE	0	FALSE	0	Organic compounds	Lipids and lipid-like molecules	Glycerolipids	Triradylcglycerols	Triacylglycerols
131753690	1-Myristoyl-2-g-linolenoyl-3-meadoyl-glycerol	C55H94O6	850.705041	851.7083956	1	HHROXNYCRYGVGI-RXLQJOBGSA-N	InChI=1S/C55H94O6/c1-4-7-10-13-16-19-22-24-26-27-29-30-33-36-39-42-45-48-54(57)60-51-52(50-59-53(56)47-44-41-38-35-32-21-18-15-12-9-6-3)61-55(58)49-46-43-40-37-34-31-28-25-23-20-17-14-11-8-5-2/h17,20,24-26,28-30,34,36-37,39,52H,4-16,18-19,21-23,27,31-33,35,38,40-51H2,1-3H3/t52-/m0/s1	CCCCCCCCCCCCCC(=O)OC[C@@H](COC(=O)CCC/C=C\C/C=C\C/C=C\CCCCCCCC)OC(=O)CCCC/C=C\C/C=C\C/C=C\CCCCC	0	HMDB0042553	NA	NA	NA	NA	NA	FALSE	0	FALSE	0	Organic compounds	Lipids and lipid-like molecules	Glycerolipids	Triradylcglycerols	Triacylglycerols
131753691	1-Myristoyl-2-g-linolenoyl-3-erucoyl-glycerol	C57H102O6	882.767641	883.7709958	1	MAFFVOBYYPRXHD-AHAOIXASSA-N	InChI=1S/C57H102O6/c1-4-7-10-13-16-19-22-24-26-27-28-29-31-32-35-38-41-44-47-50-56(59)62-53-54(52-61-55(58)49-46-43-40-37-34-21-18-15-12-9-6-3)63-57(60)51-48-45-42-39-36-33-30-25-23-20-17-14-11-8-5-2/h17,20,24-26,30,36,39,54H,4-16,18-19,21-23,27-29,31-35,37-38,40-53H2,1-3H3/t54-/m0/s1	CCCCCCCCCCCCCC(=O)OC[C@@H](COC(=O)CCCCCCCCCCC/C=C\CCCCCCCC)OC(=O)CCCC/C=C\C/C=C\C/C=C\CCCCC	0	HMDB0042554	NA	NA	NA	NA	NA	FALSE	0	FALSE	0	Organic compounds	Lipids and lipid-like molecules	Glycerolipids	Triradylcglycerols	Triacylglycerols
131753692	1-Myristoyl-2-g-linolenoyl-3-nervonoyl-glycerol	C59H106O6	910.798941	911.802296	1	VTEXNHJLWBIKCA-BEEIIBIGSA-N	InChI=1S/C59H106O6/c1-4-7-10-13-16-19-22-24-26-27-28-29-30-31-33-34-37-40-43-46-49-52-58(61)64-55-56(54-63-57(60)51-48-45-42-39-36-21-18-15-12-9-6-3)65-59(62)53-50-47-44-41-38-35-32-25-23-20-17-14-11-8-5-2/h17,20,24-26,32,38,41,56H,4-16,18-19,21-23,27-31,33-37,39-40,42-55H2,1-3H3/t56-/m0/s1	CCCCCCCCCCCCCC(=O)OC[C@@H](COC(=O)CCCCCCCCCCCCC/C=C\CCCCCCCC)OC(=O)CCCC/C=C\C/C=C\C/C=C\CCCCC	0	HMDB0042555	NA	NA	NA	NA	NA	FALSE	0	FALSE	0	Organic compounds	Lipids and lipid-like molecules	Glycerolipids	Triradylcglycerols	Triacylglycerols
131753693	1-Myristoyl-2-g-linolenoyl-3-linoleoyl-glycerol	C53H92O6	824.689391	825.6927455	1	WGSNNDLNKNMMIC-GJPLTJSJSA-N	InChI=1S/C53H92O6/c1-4-7-10-13-16-19-22-24-26-28-31-34-37-40-43-46-52(55)58-49-50(48-57-51(54)45-42-39-36-33-30-21-18-15-12-9-6-3)59-53(56)47-44-41-38-35-32-29-27-25-23-20-17-14-11-8-5-2/h16-17,19-20,24-27,32,35,50H,4-15,18,21-23,28-31,33-34,36-49H2,1-3H3/t50-/m0/s1	CCCCCCCCCCCCCC(=O)OC[C@@H](COC(=O)CCCCCCC/C=C\C/C=C\CCCCC)OC(=O)CCCC/C=C\C/C=C\C/C=C\CCCCC	0	HMDB0042556	NA	NA	NA	NA	NA	FALSE	0	FALSE	0	Organic compounds	Lipids and lipid-like molecules	Glycerolipids	Triradylcglycerols	Triacylglycerols
131753694	TG(14:0/18:3(6Z,9Z,12Z)/18:3(6Z,9Z,12Z))	C53H90O6	822.673741	823.6770955	1	MIWSFRYSZLVSKM-LJPSAVJSSA-N	InChI=1S/C53H90O6/c1-4-7-10-13-16-19-22-24-26-28-31-34-37-40-43-46-52(55)58-49-50(48-57-51(54)45-42-39-36-33-30-21-18-15-12-9-6-3)59-53(56)47-44-41-38-35-32-29-27-25-23-20-17-14-11-8-5-2/h16-17,19-20,24-27,31-32,34-35,50H,4-15,18,21-23,28-30,33,36-49H2,1-3H3/t50-/m0/s1	CCCCCCCCCCCCCC(=O)OC[C@@H](COC(=O)CCCC/C=C\C/C=C\C/C=C\CCCCC)OC(=O)CCCC/C=C\C/C=C\C/C=C\CCCCC	0	HMDB0042557	NA	NA	NA	NA	NA	FALSE	0	FALSE	0	Organic compounds	Lipids and lipid-like molecules	Glycerolipids	Triradylcglycerols	Triacylglycerols
131753695	1-Myristoyl-2-g-linolenoyl-3-eicosadienoyl-glycerol	C55H96O6	852.720691	853.7240457	1	QQZZZCIYMICCKG-GHRAELQXSA-N	InChI=1S/C55H96O6/c1-4-7-10-13-16-19-22-24-26-27-29-30-33-36-39-42-45-48-54(57)60-51-52(50-59-53(56)47-44-41-38-35-32-21-18-15-12-9-6-3)61-55(58)49-46-43-40-37-34-31-28-25-23-20-17-14-11-8-5-2/h16-17,19-20,24-26,28,34,37,52H,4-15,18,21-23,27,29-33,35-36,38-51H2,1-3H3/t52-/m0/s1	CCCCCCCCCCCCCC(=O)OC[C@@H](COC(=O)CCCCCCCCC/C=C\C/C=C\CCCCC)OC(=O)CCCC/C=C\C/C=C\C/C=C\CCCCC	0	HMDB0042558	NA	NA	NA	NA	NA	FALSE	0	FALSE	0	Organic compounds	Lipids and lipid-like molecules	Glycerolipids	Triradylcglycerols	Triacylglycerols
131753696	1-Myristoyl-2-g-linolenoyl-3-homo-g-linolenoyl-glycerol	C55H94O6	850.705041	851.7083956	1	PRXKMAJEPPQEKT-VBQOWLJYSA-N	InChI=1S/C55H94O6/c1-4-7-10-13-16-19-22-24-26-27-29-30-33-36-39-42-45-48-54(57)60-51-52(50-59-53(56)47-44-41-38-35-32-21-18-15-12-9-6-3)61-55(58)49-46-43-40-37-34-31-28-25-23-20-17-14-11-8-5-2/h16-17,19-20,24-26,28-30,34,37,52H,4-15,18,21-23,27,31-33,35-36,38-51H2,1-3H3/t52-/m0/s1	CCCCCCCCCCCCCC(=O)OC[C@@H](COC(=O)CCCCCC/C=C\C/C=C\C/C=C\CCCCC)OC(=O)CCCC/C=C\C/C=C\C/C=C\CCCCC	0	HMDB0042559	NA	NA	NA	NA	NA	FALSE	0	FALSE	0	Organic compounds	Lipids and lipid-like molecules	Glycerolipids	Triradylcglycerols	Triacylglycerols
131753697	TG(14:0/18:3(6Z,9Z,12Z)/20:4(5Z,8Z,11Z,14Z))	C55H92O6	848.689391	849.6927455	1	YMHGZMYINOBSPL-XZQCVRGXSA-N	InChI=1S/C55H92O6/c1-4-7-10-13-16-19-22-24-26-27-29-30-33-36-39-42-45-48-54(57)60-51-52(50-59-53(56)47-44-41-38-35-32-21-18-15-12-9-6-3)61-55(58)49-46-43-40-37-34-31-28-25-23-20-17-14-11-8-5-2/h16-17,19-20,24-26,28-30,34,36-37,39,52H,4-15,18,21-23,27,31-33,35,38,40-51H2,1-3H3/t52-/m0/s1	CCCCCCCCCCCCCC(=O)OC[C@@H](COC(=O)CCC/C=C\C/C=C\C/C=C\C/C=C\CCCCC)OC(=O)CCCC/C=C\C/C=C\C/C=C\CCCCC	0	HMDB0042560	NA	NA	NA	NA	NA	FALSE	0	FALSE	0	Organic compounds	Lipids and lipid-like molecules	Glycerolipids	Triradylcglycerols	Triacylglycerols
131753698	TG(14:0/18:3(6Z,9Z,12Z)/22:2(13Z,16Z))	C57H100O6	880.751991	881.7553458	1	NQDCMWMLFSAQCX-XDDMZIJKSA-N	InChI=1S/C57H100O6/c1-4-7-10-13-16-19-22-24-26-27-28-29-31-32-35-38-41-44-47-50-56(59)62-53-54(52-61-55(58)49-46-43-40-37-34-21-18-15-12-9-6-3)63-57(60)51-48-45-42-39-36-33-30-25-23-20-17-14-11-8-5-2/h16-17,19-20,24-26,30,36,39,54H,4-15,18,21-23,27-29,31-35,37-38,40-53H2,1-3H3/t54-/m0/s1	CCCCCCCCCCCCCC(=O)OC[C@@H](COC(=O)CCCCCCCCCCC/C=C\C/C=C\CCCCC)OC(=O)CCCC/C=C\C/C=C\C/C=C\CCCCC	0	HMDB0042561	NA	NA	NA	NA	NA	FALSE	0	FALSE	0	Organic compounds	Lipids and lipid-like molecules	Glycerolipids	Triradylcglycerols	Triacylglycerols
131753699	TG(14:0/18:3(6Z,9Z,12Z)/22:4(7Z,10Z,13Z,16Z))	C57H96O6	876.720691	877.7240457	1	RINVVJRTTTVYSZ-HEWIYWTASA-N	InChI=1S/C57H96O6/c1-4-7-10-13-16-19-22-24-26-27-28-29-31-32-35-38-41-44-47-50-56(59)62-53-54(52-61-55(58)49-46-43-40-37-34-21-18-15-12-9-6-3)63-57(60)51-48-45-42-39-36-33-30-25-23-20-17-14-11-8-5-2/h16-17,19-20,24-26,28-30,32,35-36,39,54H,4-15,18,21-23,27,31,33-34,37-38,40-53H2,1-3H3/t54-/m0/s1	CCCCCCCCCCCCCC(=O)OC[C@@H](COC(=O)CCCCC/C=C\C/C=C\C/C=C\C/C=C\CCCCC)OC(=O)CCCC/C=C\C/C=C\C/C=C\CCCCC	0	HMDB0042562	NA	NA	NA	NA	NA	FALSE	0	FALSE	0	Organic compounds	Lipids and lipid-like molecules	Glycerolipids	Triradylcglycerols	Triacylglycerols
131753700	1-Myristoyl-2-g-linolenoyl-3-osbondoyl-glycerol	C57H94O6	874.705041	875.7083956	1	NYPVEAGUHBJXQX-GHWMGCALSA-N	InChI=1S/C57H94O6/c1-4-7-10-13-16-19-22-24-26-27-28-29-31-32-35-38-41-44-47-50-56(59)62-53-54(52-61-55(58)49-46-43-40-37-34-21-18-15-12-9-6-3)63-57(60)51-48-45-42-39-36-33-30-25-23-20-17-14-11-8-5-2/h16-17,19-20,24-26,28-30,32,35-36,39,41,44,54H,4-15,18,21-23,27,31,33-34,37-38,40,42-43,45-53H2,1-3H3/t54-/m0/s1	CCCCCCCCCCCCCC(=O)OC[C@@H](COC(=O)CC/C=C\C/C=C\C/C=C\C/C=C\C/C=C\CCCCC)OC(=O)CCCC/C=C\C/C=C\C/C=C\CCCCC	0	HMDB0042563	NA	NA	NA	NA	NA	FALSE	0	FALSE	0	Organic compounds	Lipids and lipid-like molecules	Glycerolipids	Triradylcglycerols	Triacylglycerols
131753701	TG(14:0/18:3(6Z,9Z,12Z)/18:3(9Z,12Z,15Z))	C53H90O6	822.673741	823.6770955	1	PYGZVBRYUNZOAJ-QTTXNVBASA-N	InChI=1S/C53H90O6/c1-4-7-10-13-16-19-22-24-26-28-31-34-37-40-43-46-52(55)58-49-50(48-57-51(54)45-42-39-36-33-30-21-18-15-12-9-6-3)59-53(56)47-44-41-38-35-32-29-27-25-23-20-17-14-11-8-5-2/h7,10,16-17,19-20,24-27,32,35,50H,4-6,8-9,11-15,18,21-23,28-31,33-34,36-49H2,1-3H3/t50-/m0/s1	CCCCCCCCCCCCCC(=O)OC[C@@H](COC(=O)CCCCCCC/C=C\C/C=C\C/C=C\CC)OC(=O)CCCC/C=C\C/C=C\C/C=C\CCCCC	0	HMDB0042564	NA	NA	NA	NA	NA	FALSE	0	FALSE	0	Organic compounds	Lipids and lipid-like molecules	Glycerolipids	Triradylcglycerols	Triacylglycerols
131753702	TG(14:0/18:3(6Z,9Z,12Z)/18:4(6Z,9Z,12Z,15Z))	C53H88O6	820.65809	821.6614454	1	BRVKEGMERAXENC-GCOYPZKCSA-N	InChI=1S/C53H88O6/c1-4-7-10-13-16-19-22-24-26-28-31-34-37-40-43-46-52(55)58-49-50(48-57-51(54)45-42-39-36-33-30-21-18-15-12-9-6-3)59-53(56)47-44-41-38-35-32-29-27-25-23-20-17-14-11-8-5-2/h7,10,16-17,19-20,24-27,31-32,34-35,50H,4-6,8-9,11-15,18,21-23,28-30,33,36-49H2,1-3H3/t50-/m0/s1	CCCCCCCCCCCCCC(=O)OC[C@@H](COC(=O)CCCC/C=C\C/C=C\C/C=C\C/C=C\CC)OC(=O)CCCC/C=C\C/C=C\C/C=C\CCCCC	0	HMDB0042565	NA	NA	NA	NA	NA	FALSE	0	FALSE	0	Organic compounds	Lipids and lipid-like molecules	Glycerolipids	Triradylcglycerols	Triacylglycerols
131753703	1-Myristoyl-2-g-linolenoyl-3-eicsoatetraenoyl-glycerol	C55H92O6	848.689391	849.6927455	1	GZMYZRCJMRGAIJ-TZKYTPGHSA-N	InChI=1S/C55H92O6/c1-4-7-10-13-16-19-22-24-26-27-29-30-33-36-39-42-45-48-54(57)60-51-52(50-59-53(56)47-44-41-38-35-32-21-18-15-12-9-6-3)61-55(58)49-46-43-40-37-34-31-28-25-23-20-17-14-11-8-5-2/h7,10,16-17,19-20,24-26,28-30,34,37,52H,4-6,8-9,11-15,18,21-23,27,31-33,35-36,38-51H2,1-3H3/t52-/m0/s1	CCCCCCCCCCCCCC(=O)OC[C@@H](COC(=O)CCCCCC/C=C\C/C=C\C/C=C\C/C=C\CC)OC(=O)CCCC/C=C\C/C=C\C/C=C\CCCCC	0	HMDB0042566	NA	NA	NA	NA	NA	FALSE	0	FALSE	0	Organic compounds	Lipids and lipid-like molecules	Glycerolipids	Triradylcglycerols	Triacylglycerols
131753704	TG(14:0/18:3(6Z,9Z,12Z)/20:5(5Z,8Z,11Z,14Z,17Z))	C55H90O6	846.673741	847.6770955	1	ITQOCWUGYYMSMJ-QUWRUFOISA-N	InChI=1S/C55H90O6/c1-4-7-10-13-16-19-22-24-26-27-29-30-33-36-39-42-45-48-54(57)60-51-52(50-59-53(56)47-44-41-38-35-32-21-18-15-12-9-6-3)61-55(58)49-46-43-40-37-34-31-28-25-23-20-17-14-11-8-5-2/h7,10,16-17,19-20,24-26,28-30,34,36-37,39,52H,4-6,8-9,11-15,18,21-23,27,31-33,35,38,40-51H2,1-3H3/t52-/m0/s1	CCCCCCCCCCCCCC(=O)OC[C@@H](COC(=O)CCC/C=C\C/C=C\C/C=C\C/C=C\C/C=C\CC)OC(=O)CCCC/C=C\C/C=C\C/C=C\CCCCC	0	HMDB0042567	NA	NA	NA	NA	NA	FALSE	0	FALSE	0	Organic compounds	Lipids and lipid-like molecules	Glycerolipids	Triradylcglycerols	Triacylglycerols
131753705	TG(14:0/18:3(6Z,9Z,12Z)/22:5(7Z,10Z,13Z,16Z,19Z))	C57H94O6	874.705041	875.7083956	1	WDSJGMGSSBZBTA-RBFDJNIZSA-N	InChI=1S/C57H94O6/c1-4-7-10-13-16-19-22-24-26-27-28-29-31-32-35-38-41-44-47-50-56(59)62-53-54(52-61-55(58)49-46-43-40-37-34-21-18-15-12-9-6-3)63-57(60)51-48-45-42-39-36-33-30-25-23-20-17-14-11-8-5-2/h7,10,16-17,19-20,24-26,28-30,32,35-36,39,54H,4-6,8-9,11-15,18,21-23,27,31,33-34,37-38,40-53H2,1-3H3/t54-/m0/s1	CCCCCCCCCCCCCC(=O)OC[C@@H](COC(=O)CCCCC/C=C\C/C=C\C/C=C\C/C=C\C/C=C\CC)OC(=O)CCCC/C=C\C/C=C\C/C=C\CCCCC	0	HMDB0042568	NA	NA	NA	NA	NA	FALSE	0	FALSE	0	Organic compounds	Lipids and lipid-like molecules	Glycerolipids	Triradylcglycerols	Triacylglycerols
131753706	TG(14:0/18:3(6Z,9Z,12Z)/22:6(4Z,7Z,10Z,13Z,16Z,19Z))	C57H92O6	872.689391	873.6927455	1	KAGNLLVXOIDWCC-IJQBQLLBSA-N	InChI=1S/C57H92O6/c1-4-7-10-13-16-19-22-24-26-27-28-29-31-32-35-38-41-44-47-50-56(59)62-53-54(52-61-55(58)49-46-43-40-37-34-21-18-15-12-9-6-3)63-57(60)51-48-45-42-39-36-33-30-25-23-20-17-14-11-8-5-2/h7,10,16-17,19-20,24-26,28-30,32,35-36,39,41,44,54H,4-6,8-9,11-15,18,21-23,27,31,33-34,37-38,40,42-43,45-53H2,1-3H3/t54-/m0/s1	CCCCCCCCCCCCCC(=O)OC[C@@H](COC(=O)CC/C=C\C/C=C\C/C=C\C/C=C\C/C=C\C/C=C\CC)OC(=O)CCCC/C=C\C/C=C\C/C=C\CCCCC	0	HMDB0042569	NA	NA	NA	NA	NA	FALSE	0	FALSE	0	Organic compounds	Lipids and lipid-like molecules	Glycerolipids	Triradylcglycerols	Triacylglycerols
131753707	1-Myristoyl-2-g-linolenoyl-3-Stearyl-glycerol	C53H98O5	814.741426	815.7447811	1	HZEORHOJXRRADB-VYHVBMOLSA-N	InChI=1S/C53H98O5/c1-4-7-10-13-16-19-22-24-26-28-30-33-36-39-42-45-48-56-49-51(50-57-52(54)46-43-40-37-34-31-21-18-15-12-9-6-3)58-53(55)47-44-41-38-35-32-29-27-25-23-20-17-14-11-8-5-2/h17,20,25,27,32,35,51H,4-16,18-19,21-24,26,28-31,33-34,36-50H2,1-3H3/t51-/m1/s1	CCCCCCCCCCCCCCCCCCOC[C@H](COC(=O)CCCCCCCCCCCCC)OC(=O)CCCC/C=C\C/C=C\C/C=C\CCCCC	0	HMDB0042570	NA	NA	NA	NA	NA	FALSE	0	FALSE	0	Organic compounds	Lipids and lipid-like molecules	Glycerolipids	Triradylcglycerols	Alkyldiacylglycerols
131753708	1-Myristoyl-2-eicosadienoyl-3-myristoyl-glycerol	C51H94O6	802.705041	803.7083956	1	KEFMUPPYYZJDAL-FRIQFDFRSA-N	InChI=1S/C51H94O6/c1-4-7-10-13-16-19-22-23-24-25-26-27-30-33-36-39-42-45-51(54)57-48(46-55-49(52)43-40-37-34-31-28-20-17-14-11-8-5-2)47-56-50(53)44-41-38-35-32-29-21-18-15-12-9-6-3/h16,19,23-24,48H,4-15,17-18,20-22,25-47H2,1-3H3	CCCCCCCCCCCCCC(=O)OCC(COC(=O)CCCCCCCCCCCCC)OC(=O)CCCCCCCCC/C=C\C/C=C\CCCCC	0	HMDB0042571	NA	NA	NA	NA	NA	FALSE	0	FALSE	0	Organic compounds	Lipids and lipid-like molecules	Glycerolipids	Triradylcglycerols	Triacylglycerols
131753709	1-Myristoyl-2-eicosadienoyl-3-pentadecanoyl-glycerol	C52H96O6	816.720691	817.7240457	1	FICKBPVEEMXOIP-ASUOMLQXSA-N	InChI=1S/C52H96O6/c1-4-7-10-13-16-19-22-24-25-26-27-28-31-34-37-40-43-46-52(55)58-49(47-56-50(53)44-41-38-35-32-29-21-18-15-12-9-6-3)48-57-51(54)45-42-39-36-33-30-23-20-17-14-11-8-5-2/h16,19,24-25,49H,4-15,17-18,20-23,26-48H2,1-3H3/t49-/m0/s1	CCCCCCCCCCCCCCC(=O)OC[C@H](COC(=O)CCCCCCCCCCCCC)OC(=O)CCCCCCCCC/C=C\C/C=C\CCCCC	0	HMDB0042572	NA	NA	NA	NA	NA	FALSE	0	FALSE	0	Organic compounds	Lipids and lipid-like molecules	Glycerolipids	Triradylcglycerols	Triacylglycerols
131753710	1-Myristoyl-2-eicosadienoyl-3-palmitoyl-glycerol	C53H98O6	830.736341	831.7396957	1	YATUEABUZQUZJU-QHOVMSCMSA-N	InChI=1S/C53H98O6/c1-4-7-10-13-16-19-22-24-25-26-27-29-32-35-38-41-44-47-53(56)59-50(48-57-51(54)45-42-39-36-33-30-21-18-15-12-9-6-3)49-58-52(55)46-43-40-37-34-31-28-23-20-17-14-11-8-5-2/h16,19,24-25,50H,4-15,17-18,20-23,26-49H2,1-3H3/t50-/m0/s1	CCCCCCCCCCCCCCCC(=O)OC[C@H](COC(=O)CCCCCCCCCCCCC)OC(=O)CCCCCCCCC/C=C\C/C=C\CCCCC	0	HMDB0042573	NA	NA	170568	NA	NA	FALSE	0	FALSE	0	Organic compounds	Lipids and lipid-like molecules	Glycerolipids	Triradylcglycerols	Triacylglycerols
131753711	1-Myristoyl-2-eicosadienoyl-3-stearoyl-glycerol	C55H102O6	858.767641	859.7709958	1	MBEHLXRGSPJYOB-QZLSUQTPSA-N	InChI=1S/C55H102O6/c1-4-7-10-13-16-19-22-24-26-27-29-31-34-37-40-43-46-49-55(58)61-52(50-59-53(56)47-44-41-38-35-32-21-18-15-12-9-6-3)51-60-54(57)48-45-42-39-36-33-30-28-25-23-20-17-14-11-8-5-2/h16,19,24,26,52H,4-15,17-18,20-23,25,27-51H2,1-3H3/t52-/m0/s1	CCCCCCCCCCCCCCCCCC(=O)OC[C@H](COC(=O)CCCCCCCCCCCCC)OC(=O)CCCCCCCCC/C=C\C/C=C\CCCCC	0	HMDB0042574	NA	NA	NA	NA	NA	FALSE	0	FALSE	0	Organic compounds	Lipids and lipid-like molecules	Glycerolipids	Triradylcglycerols	Triacylglycerols
131753712	1-Myristoyl-2-eicosadienoyl-3-arachidonyl-glycerol	C57H106O6	886.798941	887.802296	1	UXWXIUHFLFTLFE-FACXCSMHSA-N	InChI=1S/C57H106O6/c1-4-7-10-13-16-19-22-24-26-28-30-32-35-38-41-44-47-50-56(59)62-53-54(52-61-55(58)49-46-43-40-37-34-21-18-15-12-9-6-3)63-57(60)51-48-45-42-39-36-33-31-29-27-25-23-20-17-14-11-8-5-2/h17,20,25,27,54H,4-16,18-19,21-24,26,28-53H2,1-3H3/t54-/m0/s1	CCCCCCCCCCCCCCCCCCCC(=O)OC[C@H](COC(=O)CCCCCCCCCCCCC)OC(=O)CCCCCCCCC/C=C\C/C=C\CCCCC	0	HMDB0042575	NA	NA	NA	NA	NA	FALSE	0	FALSE	0	Organic compounds	Lipids and lipid-like molecules	Glycerolipids	Triradylcglycerols	Triacylglycerols
131753713	1-Myristoyl-2-eicosadienoyl-3-behenoyl-glycerol	C59H110O6	914.830241	915.8335961	1	NKYCZRRSXYVTLB-KIMIJDTCSA-N	InChI=1S/C59H110O6/c1-4-7-10-13-16-19-22-24-26-28-29-31-32-34-37-40-43-46-49-52-58(61)64-55-56(54-63-57(60)51-48-45-42-39-36-21-18-15-12-9-6-3)65-59(62)53-50-47-44-41-38-35-33-30-27-25-23-20-17-14-11-8-5-2/h17,20,25,27,56H,4-16,18-19,21-24,26,28-55H2,1-3H3/t56-/m0/s1	CCCCCCCCCCCCCCCCCCCCCC(=O)OC[C@H](COC(=O)CCCCCCCCCCCCC)OC(=O)CCCCCCCCC/C=C\C/C=C\CCCCC	0	HMDB0042576	NA	NA	NA	NA	NA	FALSE	0	FALSE	0	Organic compounds	Lipids and lipid-like molecules	Glycerolipids	Triradylcglycerols	Triacylglycerols
131753714	1-Myristoyl-2-eicosadienoyl-3-lignoceroyl-glycerol	C61H114O6	942.861541	943.8648962	1	AREMZVRDXOGTHG-GEHBLPSASA-N	InChI=1S/C61H114O6/c1-4-7-10-13-16-19-22-24-26-28-29-30-31-33-34-36-39-42-45-48-51-54-60(63)66-57-58(56-65-59(62)53-50-47-44-41-38-21-18-15-12-9-6-3)67-61(64)55-52-49-46-43-40-37-35-32-27-25-23-20-17-14-11-8-5-2/h17,20,25,27,58H,4-16,18-19,21-24,26,28-57H2,1-3H3/t58-/m0/s1	CCCCCCCCCCCCCCCCCCCCCCCC(=O)OC[C@H](COC(=O)CCCCCCCCCCCCC)OC(=O)CCCCCCCCC/C=C\C/C=C\CCCCC	0	HMDB0042577	NA	NA	NA	NA	NA	FALSE	0	FALSE	0	Organic compounds	Lipids and lipid-like molecules	Glycerolipids	Triradylcglycerols	Triacylglycerols
131753715	1-Myristoyl-2-eicosadienoyl-3-myristoleoyl-glycerol	C51H92O6	800.689391	801.6927455	1	WGLRGDKMWKEERB-YOOMYRKISA-N	InChI=1S/C51H92O6/c1-4-7-10-13-16-19-22-23-24-25-26-27-30-33-36-39-42-45-51(54)57-48(46-55-49(52)43-40-37-34-31-28-20-17-14-11-8-5-2)47-56-50(53)44-41-38-35-32-29-21-18-15-12-9-6-3/h14,16-17,19,23-24,48H,4-13,15,18,20-22,25-47H2,1-3H3/t48-/m1/s1	CCCCCCCCCCCCCC(=O)OC[C@@H](COC(=O)CCCCCCC/C=C\CCCC)OC(=O)CCCCCCCCC/C=C\C/C=C\CCCCC	0	HMDB0042578	NA	NA	NA	NA	NA	FALSE	0	FALSE	0	Organic compounds	Lipids and lipid-like molecules	Glycerolipids	Triradylcglycerols	Triacylglycerols
131753716	1-Myristoyl-2-eicosadienoyl-3-palmitoleoyl-glycerol	C53H96O6	828.720691	829.7240457	1	QXERFMRLXYIDAF-YLFLZVBXSA-N	InChI=1S/C53H96O6/c1-4-7-10-13-16-19-22-24-25-26-27-29-32-35-38-41-44-47-53(56)59-50(48-57-51(54)45-42-39-36-33-30-21-18-15-12-9-6-3)49-58-52(55)46-43-40-37-34-31-28-23-20-17-14-11-8-5-2/h16,19-20,23-25,50H,4-15,17-18,21-22,26-49H2,1-3H3/t50-/m0/s1	CCCCCCCCCCCCCC(=O)OC[C@@H](COC(=O)CCCCCCC/C=C\CCCCCC)OC(=O)CCCCCCCCC/C=C\C/C=C\CCCCC	0	HMDB0042579	NA	NA	170680	NA	NA	FALSE	0	FALSE	0	Organic compounds	Lipids and lipid-like molecules	Glycerolipids	Triradylcglycerols	Triacylglycerols
131753717	1-Myristoyl-2-eicosadienoyl-3-vaccenoyl-glycerol	C55H100O6	856.751991	857.7553458	1	DZMOOAMBHOJSHY-RFTPNAAMSA-N	InChI=1S/C55H100O6/c1-4-7-10-13-16-19-22-24-26-27-29-31-34-37-40-43-46-49-55(58)61-52(50-59-53(56)47-44-41-38-35-32-21-18-15-12-9-6-3)51-60-54(57)48-45-42-39-36-33-30-28-25-23-20-17-14-11-8-5-2/h16,19-20,23-24,26,52H,4-15,17-18,21-22,25,27-51H2,1-3H3/t52-/m0/s1	CCCCCCCCCCCCCC(=O)OC[C@@H](COC(=O)CCCCCCCCC/C=C\CCCCCC)OC(=O)CCCCCCCCC/C=C\C/C=C\CCCCC	0	HMDB0042580	NA	NA	NA	NA	NA	FALSE	0	FALSE	0	Organic compounds	Lipids and lipid-like molecules	Glycerolipids	Triradylcglycerols	Triacylglycerols
131753718	1-Myristoyl-2-eicosadienoyl-3-oleoyl-glycerol	C55H100O6	856.751991	857.7553458	1	CJNBEPRDDYRSPK-LOUZIDRQSA-N	InChI=1S/C55H100O6/c1-4-7-10-13-16-19-22-24-26-27-29-31-34-37-40-43-46-49-55(58)61-52(50-59-53(56)47-44-41-38-35-32-21-18-15-12-9-6-3)51-60-54(57)48-45-42-39-36-33-30-28-25-23-20-17-14-11-8-5-2/h16,19,24-26,28,52H,4-15,17-18,20-23,27,29-51H2,1-3H3/t52-/m0/s1	CCCCCCCCCCCCCC(=O)OC[C@@H](COC(=O)CCCCCCC/C=C\CCCCCCCC)OC(=O)CCCCCCCCC/C=C\C/C=C\CCCCC	0	HMDB0042581	NA	NA	NA	NA	NA	FALSE	0	FALSE	0	Organic compounds	Lipids and lipid-like molecules	Glycerolipids	Triradylcglycerols	Triacylglycerols
131753719	1-Myristoyl-2-eicosadienoyl-3-eicosenoyl-glycerol	C57H104O6	884.783291	885.7866459	1	IONCGPWOGZERQG-KKCCIVBRSA-N	InChI=1S/C57H104O6/c1-4-7-10-13-16-19-22-24-26-28-30-32-35-38-41-44-47-50-56(59)62-53-54(52-61-55(58)49-46-43-40-37-34-21-18-15-12-9-6-3)63-57(60)51-48-45-42-39-36-33-31-29-27-25-23-20-17-14-11-8-5-2/h17,20,24-27,54H,4-16,18-19,21-23,28-53H2,1-3H3/t54-/m0/s1	CCCCCCCCCCCCCC(=O)OC[C@@H](COC(=O)CCCCCCCCC/C=C\CCCCCCCC)OC(=O)CCCCCCCCC/C=C\C/C=C\CCCCC	0	HMDB0042582	NA	NA	NA	NA	NA	FALSE	0	FALSE	0	Organic compounds	Lipids and lipid-like molecules	Glycerolipids	Triradylcglycerols	Triacylglycerols
131753720	1-Myristoyl-2-eicosadienoyl-3-meadoyl-glycerol	C57H100O6	880.751991	881.7553458	1	RNHDCKNXDJJGEF-KYBZSASRSA-N	InChI=1S/C57H100O6/c1-4-7-10-13-16-19-22-24-26-28-30-32-35-38-41-44-47-50-56(59)62-53-54(52-61-55(58)49-46-43-40-37-34-21-18-15-12-9-6-3)63-57(60)51-48-45-42-39-36-33-31-29-27-25-23-20-17-14-11-8-5-2/h17,20,24-27,30,32,38,41,54H,4-16,18-19,21-23,28-29,31,33-37,39-40,42-53H2,1-3H3/t54-/m0/s1	CCCCCCCCCCCCCC(=O)OC[C@@H](COC(=O)CCC/C=C\C/C=C\C/C=C\CCCCCCCC)OC(=O)CCCCCCCCC/C=C\C/C=C\CCCCC	0	HMDB0042583	NA	NA	NA	NA	NA	FALSE	0	FALSE	0	Organic compounds	Lipids and lipid-like molecules	Glycerolipids	Triradylcglycerols	Triacylglycerols
131753721	1-Myristoyl-2-eicosadienoyl-3-erucoyl-glycerol	C59H108O6	912.814591	913.817946	1	ANRBGHQKHYJBEG-RJEFIFODSA-N	InChI=1S/C59H108O6/c1-4-7-10-13-16-19-22-24-26-28-29-31-32-34-37-40-43-46-49-52-58(61)64-55-56(54-63-57(60)51-48-45-42-39-36-21-18-15-12-9-6-3)65-59(62)53-50-47-44-41-38-35-33-30-27-25-23-20-17-14-11-8-5-2/h17,20,24-27,56H,4-16,18-19,21-23,28-55H2,1-3H3/t56-/m0/s1	CCCCCCCCCCCCCC(=O)OC[C@@H](COC(=O)CCCCCCCCCCC/C=C\CCCCCCCC)OC(=O)CCCCCCCCC/C=C\C/C=C\CCCCC	0	HMDB0042584	NA	NA	NA	NA	NA	FALSE	0	FALSE	0	Organic compounds	Lipids and lipid-like molecules	Glycerolipids	Triradylcglycerols	Triacylglycerols
131753722	1-Myristoyl-2-eicosadienoyl-3-nervonoyl-glycerol	C61H112O6	940.845891	941.8492462	1	LTDLQTORSCMBOQ-DMEANTDCSA-N	InChI=1S/C61H112O6/c1-4-7-10-13-16-19-22-24-26-28-29-30-31-33-34-36-39-42-45-48-51-54-60(63)66-57-58(56-65-59(62)53-50-47-44-41-38-21-18-15-12-9-6-3)67-61(64)55-52-49-46-43-40-37-35-32-27-25-23-20-17-14-11-8-5-2/h17,20,24-27,58H,4-16,18-19,21-23,28-57H2,1-3H3/t58-/m0/s1	CCCCCCCCCCCCCC(=O)OC[C@@H](COC(=O)CCCCCCCCCCCCC/C=C\CCCCCCCC)OC(=O)CCCCCCCCC/C=C\C/C=C\CCCCC	0	HMDB0042585	NA	NA	NA	NA	NA	FALSE	0	FALSE	0	Organic compounds	Lipids and lipid-like molecules	Glycerolipids	Triradylcglycerols	Triacylglycerols
131753723	1-Myristoyl-2-eicosadienoyl-3-linoleoyl-glycerol	C55H98O6	854.736341	855.7396957	1	UGOMAZBZHCNEDU-ULHNGCIUSA-N	InChI=1S/C55H98O6/c1-4-7-10-13-16-19-22-24-26-27-29-31-34-37-40-43-46-49-55(58)61-52(50-59-53(56)47-44-41-38-35-32-21-18-15-12-9-6-3)51-60-54(57)48-45-42-39-36-33-30-28-25-23-20-17-14-11-8-5-2/h16-17,19-20,24-26,28,52H,4-15,18,21-23,27,29-51H2,1-3H3/t52-/m0/s1	CCCCCCCCCCCCCC(=O)OC[C@@H](COC(=O)CCCCCCC/C=C\C/C=C\CCCCC)OC(=O)CCCCCCCCC/C=C\C/C=C\CCCCC	0	HMDB0042586	NA	NA	NA	NA	NA	FALSE	0	FALSE	0	Organic compounds	Lipids and lipid-like molecules	Glycerolipids	Triradylcglycerols	Triacylglycerols
131753724	1-Myristoyl-2-eicosadienoyl-3-g-linolenoyl-glycerol	C55H96O6	852.720691	853.7240457	1	OPTZHODNQOBXMO-XAWCRNHYSA-N	InChI=1S/C55H96O6/c1-4-7-10-13-16-19-22-24-26-27-29-31-34-37-40-43-46-49-55(58)61-52(50-59-53(56)47-44-41-38-35-32-21-18-15-12-9-6-3)51-60-54(57)48-45-42-39-36-33-30-28-25-23-20-17-14-11-8-5-2/h16-17,19-20,24-26,28,33,36,52H,4-15,18,21-23,27,29-32,34-35,37-51H2,1-3H3/t52-/m0/s1	CCCCCCCCCCCCCC(=O)OC[C@@H](COC(=O)CCCC/C=C\C/C=C\C/C=C\CCCCC)OC(=O)CCCCCCCCC/C=C\C/C=C\CCCCC	0	HMDB0042587	NA	NA	NA	NA	NA	FALSE	0	FALSE	0	Organic compounds	Lipids and lipid-like molecules	Glycerolipids	Triradylcglycerols	Triacylglycerols
131753725	1-Myristoyl-2-eicosadienoyl-3-eicosadienoyl-glycerol	C57H102O6	882.767641	883.7709958	1	NEUKLKKOFRWHDB-AUCIZUAGSA-N	InChI=1S/C57H102O6/c1-4-7-10-13-16-19-22-24-26-28-30-32-35-38-41-44-47-50-56(59)62-53-54(52-61-55(58)49-46-43-40-37-34-21-18-15-12-9-6-3)63-57(60)51-48-45-42-39-36-33-31-29-27-25-23-20-17-14-11-8-5-2/h16-17,19-20,24-27,54H,4-15,18,21-23,28-53H2,1-3H3/t54-/m0/s1	CCCCCCCCCCCCCC(=O)OC[C@@H](COC(=O)CCCCCCCCC/C=C\C/C=C\CCCCC)OC(=O)CCCCCCCCC/C=C\C/C=C\CCCCC	0	HMDB0042588	NA	NA	NA	NA	NA	FALSE	0	FALSE	0	Organic compounds	Lipids and lipid-like molecules	Glycerolipids	Triradylcglycerols	Triacylglycerols
131753726	1-Myristoyl-2-eicosadienoyl-3-homo-g-linolenoyl-glycerol	C57H100O6	880.751991	881.7553458	1	PCGADUJICVENFJ-GRKAFUCNSA-N	InChI=1S/C57H100O6/c1-4-7-10-13-16-19-22-24-26-28-30-32-35-38-41-44-47-50-56(59)62-53-54(52-61-55(58)49-46-43-40-37-34-21-18-15-12-9-6-3)63-57(60)51-48-45-42-39-36-33-31-29-27-25-23-20-17-14-11-8-5-2/h16-17,19-20,24-27,30,32,54H,4-15,18,21-23,28-29,31,33-53H2,1-3H3/t54-/m0/s1	CCCCCCCCCCCCCC(=O)OC[C@@H](COC(=O)CCCCCC/C=C\C/C=C\C/C=C\CCCCC)OC(=O)CCCCCCCCC/C=C\C/C=C\CCCCC	0	HMDB0042589	NA	NA	NA	NA	NA	FALSE	0	FALSE	0	Organic compounds	Lipids and lipid-like molecules	Glycerolipids	Triradylcglycerols	Triacylglycerols
131753727	TG(14:0/20:2n6/20:4(5Z,8Z,11Z,14Z))	C57H98O6	878.736341	879.7396957	1	YFFIQOSQQILEOJ-AYUJWHRRSA-N	InChI=1S/C57H98O6/c1-4-7-10-13-16-19-22-24-26-28-30-32-35-38-41-44-47-50-56(59)62-53-54(52-61-55(58)49-46-43-40-37-34-21-18-15-12-9-6-3)63-57(60)51-48-45-42-39-36-33-31-29-27-25-23-20-17-14-11-8-5-2/h16-17,19-20,24-27,30,32,38,41,54H,4-15,18,21-23,28-29,31,33-37,39-40,42-53H2,1-3H3/t54-/m0/s1	CCCCCCCCCCCCCC(=O)OC[C@@H](COC(=O)CCC/C=C\C/C=C\C/C=C\C/C=C\CCCCC)OC(=O)CCCCCCCCC/C=C\C/C=C\CCCCC	0	HMDB0042590	NA	NA	171728	NA	NA	FALSE	0	FALSE	0	Organic compounds	Lipids and lipid-like molecules	Glycerolipids	Triradylcglycerols	Triacylglycerols
131753728	1-Myristoyl-2-eicosadienoyl-3-docosadienoyl-glycerol	C59H106O6	910.798941	911.802296	1	XUDYDWAVTJMJRR-BLEFVVGASA-N	InChI=1S/C59H106O6/c1-4-7-10-13-16-19-22-24-26-28-29-31-32-34-37-40-43-46-49-52-58(61)64-55-56(54-63-57(60)51-48-45-42-39-36-21-18-15-12-9-6-3)65-59(62)53-50-47-44-41-38-35-33-30-27-25-23-20-17-14-11-8-5-2/h16-17,19-20,24-27,56H,4-15,18,21-23,28-55H2,1-3H3/t56-/m0/s1	CCCCCCCCCCCCCC(=O)OC[C@@H](COC(=O)CCCCCCCCCCC/C=C\C/C=C\CCCCC)OC(=O)CCCCCCCCC/C=C\C/C=C\CCCCC	0	HMDB0042591	NA	NA	NA	NA	NA	FALSE	0	FALSE	0	Organic compounds	Lipids and lipid-like molecules	Glycerolipids	Triradylcglycerols	Triacylglycerols
131753729	1-Myristoyl-2-eicosadienoyl-3-adrenoyl-glycerol	C59H102O6	906.767641	907.7709958	1	GBRCKWHNYQTJKH-NXHCNWFISA-N	InChI=1S/C59H102O6/c1-4-7-10-13-16-19-22-24-26-28-29-31-32-34-37-40-43-46-49-52-58(61)64-55-56(54-63-57(60)51-48-45-42-39-36-21-18-15-12-9-6-3)65-59(62)53-50-47-44-41-38-35-33-30-27-25-23-20-17-14-11-8-5-2/h16-17,19-20,24-27,29,31,34,37,56H,4-15,18,21-23,28,30,32-33,35-36,38-55H2,1-3H3/t56-/m0/s1	CCCCCCCCCCCCCC(=O)OC[C@@H](COC(=O)CCCCC/C=C\C/C=C\C/C=C\C/C=C\CCCCC)OC(=O)CCCCCCCCC/C=C\C/C=C\CCCCC	0	HMDB0042592	NA	NA	NA	NA	NA	FALSE	0	FALSE	0	Organic compounds	Lipids and lipid-like molecules	Glycerolipids	Triradylcglycerols	Triacylglycerols
131753730	1-Myristoyl-2-eicosadienoyl-3-osbondoyl-glycerol	C59H100O6	904.751991	905.7553458	1	VIELVZWJEQUIPH-NBEHCTQVSA-N	InChI=1S/C59H100O6/c1-4-7-10-13-16-19-22-24-26-28-29-31-32-34-37-40-43-46-49-52-58(61)64-55-56(54-63-57(60)51-48-45-42-39-36-21-18-15-12-9-6-3)65-59(62)53-50-47-44-41-38-35-33-30-27-25-23-20-17-14-11-8-5-2/h16-17,19-20,24-27,29,31,34,37,43,46,56H,4-15,18,21-23,28,30,32-33,35-36,38-42,44-45,47-55H2,1-3H3/t56-/m0/s1	CCCCCCCCCCCCCC(=O)OC[C@@H](COC(=O)CC/C=C\C/C=C\C/C=C\C/C=C\C/C=C\CCCCC)OC(=O)CCCCCCCCC/C=C\C/C=C\CCCCC	0	HMDB0042593	NA	NA	NA	NA	NA	FALSE	0	FALSE	0	Organic compounds	Lipids and lipid-like molecules	Glycerolipids	Triradylcglycerols	Triacylglycerols
131753731	1-Myristoyl-2-eicosadienoyl-3-a-linolenoyl-glycerol	C55H96O6	852.720691	853.7240457	1	PDJONFLBKPVTAF-HHYLQHKESA-N	InChI=1S/C55H96O6/c1-4-7-10-13-16-19-22-24-26-27-29-31-34-37-40-43-46-49-55(58)61-52(50-59-53(56)47-44-41-38-35-32-21-18-15-12-9-6-3)51-60-54(57)48-45-42-39-36-33-30-28-25-23-20-17-14-11-8-5-2/h8,11,16-17,19-20,24-26,28,52H,4-7,9-10,12-15,18,21-23,27,29-51H2,1-3H3/t52-/m0/s1	CCCCCCCCCCCCCC(=O)OC[C@@H](COC(=O)CCCCCCC/C=C\C/C=C\C/C=C\CC)OC(=O)CCCCCCCCC/C=C\C/C=C\CCCCC	0	HMDB0042594	NA	NA	NA	NA	NA	FALSE	0	FALSE	0	Organic compounds	Lipids and lipid-like molecules	Glycerolipids	Triradylcglycerols	Triacylglycerols
131753732	1-Myristoyl-2-eicosadienoyl-3-stearidonoyl-glycerol	C55H94O6	850.705041	851.7083956	1	MKOPYHWFWXYLDB-HQAWTKGTSA-N	InChI=1S/C55H94O6/c1-4-7-10-13-16-19-22-24-26-27-29-31-34-37-40-43-46-49-55(58)61-52(50-59-53(56)47-44-41-38-35-32-21-18-15-12-9-6-3)51-60-54(57)48-45-42-39-36-33-30-28-25-23-20-17-14-11-8-5-2/h8,11,16-17,19-20,24-26,28,33,36,52H,4-7,9-10,12-15,18,21-23,27,29-32,34-35,37-51H2,1-3H3/t52-/m0/s1	CCCCCCCCCCCCCC(=O)OC[C@@H](COC(=O)CCCC/C=C\C/C=C\C/C=C\C/C=C\CC)OC(=O)CCCCCCCCC/C=C\C/C=C\CCCCC	0	HMDB0042595	NA	NA	NA	NA	NA	FALSE	0	FALSE	0	Organic compounds	Lipids and lipid-like molecules	Glycerolipids	Triradylcglycerols	Triacylglycerols
131753733	1-Myristoyl-2-eicosadienoyl-3-eicsoatetraenoyl-glycerol	C57H98O6	878.736341	879.7396957	1	FJFNPLMJXVAIPD-FRVUGUIHSA-N	InChI=1S/C57H98O6/c1-4-7-10-13-16-19-22-24-26-28-30-32-35-38-41-44-47-50-56(59)62-53-54(52-61-55(58)49-46-43-40-37-34-21-18-15-12-9-6-3)63-57(60)51-48-45-42-39-36-33-31-29-27-25-23-20-17-14-11-8-5-2/h7,10,16-17,19-20,24-27,30,32,54H,4-6,8-9,11-15,18,21-23,28-29,31,33-53H2,1-3H3/t54-/m0/s1	CCCCCCCCCCCCCC(=O)OC[C@@H](COC(=O)CCCCCC/C=C\C/C=C\C/C=C\C/C=C\CC)OC(=O)CCCCCCCCC/C=C\C/C=C\CCCCC	0	HMDB0042596	NA	NA	NA	NA	NA	FALSE	0	FALSE	0	Organic compounds	Lipids and lipid-like molecules	Glycerolipids	Triradylcglycerols	Triacylglycerols
131753734	1-Myristoyl-2-eicosadienoyl-3-eicosapentaenoyl-glycerol	C57H96O6	876.720691	877.7240457	1	NOFRSBMNIBMGCM-UJBZNRRTSA-N	InChI=1S/C57H96O6/c1-4-7-10-13-16-19-22-24-26-28-30-32-35-38-41-44-47-50-56(59)62-53-54(52-61-55(58)49-46-43-40-37-34-21-18-15-12-9-6-3)63-57(60)51-48-45-42-39-36-33-31-29-27-25-23-20-17-14-11-8-5-2/h7,10,16-17,19-20,24-27,30,32,38,41,54H,4-6,8-9,11-15,18,21-23,28-29,31,33-37,39-40,42-53H2,1-3H3/t54-/m0/s1	CCCCCCCCCCCCCC(=O)OC[C@@H](COC(=O)CCC/C=C\C/C=C\C/C=C\C/C=C\C/C=C\CC)OC(=O)CCCCCCCCC/C=C\C/C=C\CCCCC	0	HMDB0042597	NA	NA	NA	NA	NA	FALSE	0	FALSE	0	Organic compounds	Lipids and lipid-like molecules	Glycerolipids	Triradylcglycerols	Triacylglycerols
131753735	1-Myristoyl-2-eicosadienoyl-3-docosapentaenoyl-glycerol	C59H100O6	904.751991	905.7553458	1	DEVKUCOQPFLVMK-NDCVIBBASA-N	InChI=1S/C59H100O6/c1-4-7-10-13-16-19-22-24-26-28-29-31-32-34-37-40-43-46-49-52-58(61)64-55-56(54-63-57(60)51-48-45-42-39-36-21-18-15-12-9-6-3)65-59(62)53-50-47-44-41-38-35-33-30-27-25-23-20-17-14-11-8-5-2/h7,10,16-17,19-20,24-27,29,31,34,37,56H,4-6,8-9,11-15,18,21-23,28,30,32-33,35-36,38-55H2,1-3H3/t56-/m0/s1	CCCCCCCCCCCCCC(=O)OC[C@@H](COC(=O)CCCCC/C=C\C/C=C\C/C=C\C/C=C\C/C=C\CC)OC(=O)CCCCCCCCC/C=C\C/C=C\CCCCC	0	HMDB0042598	NA	NA	NA	NA	NA	FALSE	0	FALSE	0	Organic compounds	Lipids and lipid-like molecules	Glycerolipids	Triradylcglycerols	Triacylglycerols
131753736	1-Myristoyl-2-eicosadienoyl-3-docosahexaenoyl-glycerol	C59H98O6	902.736341	903.7396957	1	PAEWMHZZGVTXGC-HZPOKMMESA-N	InChI=1S/C59H98O6/c1-4-7-10-13-16-19-22-24-26-28-29-31-32-34-37-40-43-46-49-52-58(61)64-55-56(54-63-57(60)51-48-45-42-39-36-21-18-15-12-9-6-3)65-59(62)53-50-47-44-41-38-35-33-30-27-25-23-20-17-14-11-8-5-2/h7,10,16-17,19-20,24-27,29,31,34,37,43,46,56H,4-6,8-9,11-15,18,21-23,28,30,32-33,35-36,38-42,44-45,47-55H2,1-3H3/t56-/m0/s1	CCCCCCCCCCCCCC(=O)OC[C@@H](COC(=O)CC/C=C\C/C=C\C/C=C\C/C=C\C/C=C\C/C=C\CC)OC(=O)CCCCCCCCC/C=C\C/C=C\CCCCC	0	HMDB0042599	NA	NA	NA	NA	NA	FALSE	0	FALSE	0	Organic compounds	Lipids and lipid-like molecules	Glycerolipids	Triradylcglycerols	Triacylglycerols
131753737	1-Myristoyl-2-eicosadienoyl-3-Stearyl-glycerol	C55H104O5	844.788376	845.7917313	1	OLBCPAMGZYJWAK-RBIUUXPJSA-N	InChI=1S/C55H104O5/c1-4-7-10-13-16-19-22-24-26-28-29-31-34-37-40-43-46-49-55(57)60-53(52-59-54(56)48-45-42-39-36-33-21-18-15-12-9-6-3)51-58-50-47-44-41-38-35-32-30-27-25-23-20-17-14-11-8-5-2/h16,19,24,26,53H,4-15,17-18,20-23,25,27-52H2,1-3H3/t53-/m1/s1	CCCCCCCCCCCCCCCCCCOC[C@H](COC(=O)CCCCCCCCCCCCC)OC(=O)CCCCCCCCC/C=C\C/C=C\CCCCC	0	HMDB0042600	NA	NA	NA	NA	NA	FALSE	0	FALSE	0	Organic compounds	Lipids and lipid-like molecules	Glycerolipids	Triradylcglycerols	Alkyldiacylglycerols
131753738	1-Myristoyl-2-homo-g-linolenoyl-3-myristoyl-glycerol	C51H92O6	800.689391	801.6927455	1	NCIYUSPYAKFDJX-DXRCUXMPSA-N	InChI=1S/C51H92O6/c1-4-7-10-13-16-19-22-23-24-25-26-27-30-33-36-39-42-45-51(54)57-48(46-55-49(52)43-40-37-34-31-28-20-17-14-11-8-5-2)47-56-50(53)44-41-38-35-32-29-21-18-15-12-9-6-3/h16,19,23-24,26-27,48H,4-15,17-18,20-22,25,28-47H2,1-3H3	CCCCCCCCCCCCCC(=O)OCC(COC(=O)CCCCCCCCCCCCC)OC(=O)CCCCCC/C=C\C/C=C\C/C=C\CCCCC	0	HMDB0042601	NA	NA	NA	NA	NA	FALSE	0	FALSE	0	Organic compounds	Lipids and lipid-like molecules	Glycerolipids	Triradylcglycerols	Triacylglycerols
131753739	1-Myristoyl-2-homo-g-linolenoyl-3-pentadecanoyl-glycerol	C52H94O6	814.705041	815.7083956	1	BVKNMLFOVDNUDI-AMZISIEYSA-N	InChI=1S/C52H94O6/c1-4-7-10-13-16-19-22-24-25-26-27-28-31-34-37-40-43-46-52(55)58-49(47-56-50(53)44-41-38-35-32-29-21-18-15-12-9-6-3)48-57-51(54)45-42-39-36-33-30-23-20-17-14-11-8-5-2/h16,19,24-25,27-28,49H,4-15,17-18,20-23,26,29-48H2,1-3H3/t49-/m0/s1	CCCCCCCCCCCCCCC(=O)OC[C@H](COC(=O)CCCCCCCCCCCCC)OC(=O)CCCCCC/C=C\C/C=C\C/C=C\CCCCC	0	HMDB0042602	NA	NA	NA	NA	NA	FALSE	0	FALSE	0	Organic compounds	Lipids and lipid-like molecules	Glycerolipids	Triradylcglycerols	Triacylglycerols
131753740	1-Myristoyl-2-homo-g-linolenoyl-3-palmitoyl-glycerol	C53H96O6	828.720691	829.7240457	1	SRRJFPCEUAZJPH-KOTGQKDPSA-N	InChI=1S/C53H96O6/c1-4-7-10-13-16-19-22-24-25-26-27-29-32-35-38-41-44-47-53(56)59-50(48-57-51(54)45-42-39-36-33-30-21-18-15-12-9-6-3)49-58-52(55)46-43-40-37-34-31-28-23-20-17-14-11-8-5-2/h16,19,24-25,27,29,50H,4-15,17-18,20-23,26,28,30-49H2,1-3H3/t50-/m0/s1	CCCCCCCCCCCCCCCC(=O)OC[C@H](COC(=O)CCCCCCCCCCCCC)OC(=O)CCCCCC/C=C\C/C=C\C/C=C\CCCCC	0	HMDB0042603	NA	NA	170678	NA	NA	FALSE	0	FALSE	0	Organic compounds	Lipids and lipid-like molecules	Glycerolipids	Triradylcglycerols	Triacylglycerols
131753741	1-Myristoyl-2-homo-g-linolenoyl-3-stearoyl-glycerol	C55H100O6	856.751991	857.7553458	1	MFFDRCAJUNCFIE-XWDYBTQUSA-N	InChI=1S/C55H100O6/c1-4-7-10-13-16-19-22-24-26-27-29-31-34-37-40-43-46-49-55(58)61-52(50-59-53(56)47-44-41-38-35-32-21-18-15-12-9-6-3)51-60-54(57)48-45-42-39-36-33-30-28-25-23-20-17-14-11-8-5-2/h16,19,24,26,29,31,52H,4-15,17-18,20-23,25,27-28,30,32-51H2,1-3H3/t52-/m0/s1	CCCCCCCCCCCCCCCCCC(=O)OC[C@H](COC(=O)CCCCCCCCCCCCC)OC(=O)CCCCCC/C=C\C/C=C\C/C=C\CCCCC	0	HMDB0042604	NA	NA	NA	NA	NA	FALSE	0	FALSE	0	Organic compounds	Lipids and lipid-like molecules	Glycerolipids	Triradylcglycerols	Triacylglycerols
131753742	1-Myristoyl-2-homo-g-linolenoyl-3-arachidonyl-glycerol	C57H104O6	884.783291	885.7866459	1	DCAWTWWNADPCKX-XVZWXZDOSA-N	InChI=1S/C57H104O6/c1-4-7-10-13-16-19-22-24-26-28-30-32-35-38-41-44-47-50-56(59)62-53-54(52-61-55(58)49-46-43-40-37-34-21-18-15-12-9-6-3)63-57(60)51-48-45-42-39-36-33-31-29-27-25-23-20-17-14-11-8-5-2/h17,20,25,27,31,33,54H,4-16,18-19,21-24,26,28-30,32,34-53H2,1-3H3/t54-/m0/s1	CCCCCCCCCCCCCCCCCCCC(=O)OC[C@H](COC(=O)CCCCCCCCCCCCC)OC(=O)CCCCCC/C=C\C/C=C\C/C=C\CCCCC	0	HMDB0042605	NA	NA	NA	NA	NA	FALSE	0	FALSE	0	Organic compounds	Lipids and lipid-like molecules	Glycerolipids	Triradylcglycerols	Triacylglycerols
131753743	1-Myristoyl-2-homo-g-linolenoyl-3-behenoyl-glycerol	C59H108O6	912.814591	913.817946	1	CRWNUZUGNHOIAL-QOYXCJCISA-N	InChI=1S/C59H108O6/c1-4-7-10-13-16-19-22-24-26-28-29-31-32-34-37-40-43-46-49-52-58(61)64-55-56(54-63-57(60)51-48-45-42-39-36-21-18-15-12-9-6-3)65-59(62)53-50-47-44-41-38-35-33-30-27-25-23-20-17-14-11-8-5-2/h17,20,25,27,33,35,56H,4-16,18-19,21-24,26,28-32,34,36-55H2,1-3H3/t56-/m0/s1	CCCCCCCCCCCCCCCCCCCCCC(=O)OC[C@H](COC(=O)CCCCCCCCCCCCC)OC(=O)CCCCCC/C=C\C/C=C\C/C=C\CCCCC	0	HMDB0042606	NA	NA	NA	NA	NA	FALSE	0	FALSE	0	Organic compounds	Lipids and lipid-like molecules	Glycerolipids	Triradylcglycerols	Triacylglycerols
131753744	1-Myristoyl-2-homo-g-linolenoyl-3-lignoceroyl-glycerol	C61H112O6	940.845891	941.8492462	1	ZTYPYYDVEYQFSE-QOADHXRNSA-N	InChI=1S/C61H112O6/c1-4-7-10-13-16-19-22-24-26-28-29-30-31-33-34-36-39-42-45-48-51-54-60(63)66-57-58(56-65-59(62)53-50-47-44-41-38-21-18-15-12-9-6-3)67-61(64)55-52-49-46-43-40-37-35-32-27-25-23-20-17-14-11-8-5-2/h17,20,25,27,35,37,58H,4-16,18-19,21-24,26,28-34,36,38-57H2,1-3H3/t58-/m0/s1	CCCCCCCCCCCCCCCCCCCCCCCC(=O)OC[C@H](COC(=O)CCCCCCCCCCCCC)OC(=O)CCCCCC/C=C\C/C=C\C/C=C\CCCCC	0	HMDB0042607	NA	NA	NA	NA	NA	FALSE	0	FALSE	0	Organic compounds	Lipids and lipid-like molecules	Glycerolipids	Triradylcglycerols	Triacylglycerols
131753745	1-Myristoyl-2-homo-g-linolenoyl-3-myristoleoyl-glycerol	C51H90O6	798.673741	799.6770955	1	DGADFVQVWFOPKM-VMVNRBTOSA-N	InChI=1S/C51H90O6/c1-4-7-10-13-16-19-22-23-24-25-26-27-30-33-36-39-42-45-51(54)57-48(46-55-49(52)43-40-37-34-31-28-20-17-14-11-8-5-2)47-56-50(53)44-41-38-35-32-29-21-18-15-12-9-6-3/h14,16-17,19,23-24,26-27,48H,4-13,15,18,20-22,25,28-47H2,1-3H3/t48-/m1/s1	CCCCCCCCCCCCCC(=O)OC[C@@H](COC(=O)CCCCCCC/C=C\CCCC)OC(=O)CCCCCC/C=C\C/C=C\C/C=C\CCCCC	0	HMDB0042608	NA	NA	NA	NA	NA	FALSE	0	FALSE	0	Organic compounds	Lipids and lipid-like molecules	Glycerolipids	Triradylcglycerols	Triacylglycerols
131753746	1-Myristoyl-2-homo-g-linolenoyl-3-palmitoleoyl-glycerol	C53H94O6	826.705041	827.7083956	1	IBMALGSWALVIEH-YZRFHVQASA-N	InChI=1S/C53H94O6/c1-4-7-10-13-16-19-22-24-25-26-27-29-32-35-38-41-44-47-53(56)59-50(48-57-51(54)45-42-39-36-33-30-21-18-15-12-9-6-3)49-58-52(55)46-43-40-37-34-31-28-23-20-17-14-11-8-5-2/h16,19-20,23-25,27,29,50H,4-15,17-18,21-22,26,28,30-49H2,1-3H3/t50-/m0/s1	CCCCCCCCCCCCCC(=O)OC[C@@H](COC(=O)CCCCCCC/C=C\CCCCCC)OC(=O)CCCCCC/C=C\C/C=C\C/C=C\CCCCC	0	HMDB0042609	NA	NA	NA	NA	NA	FALSE	0	FALSE	0	Organic compounds	Lipids and lipid-like molecules	Glycerolipids	Triradylcglycerols	Triacylglycerols
131753747	1-Myristoyl-2-homo-g-linolenoyl-3-vaccenoyl-glycerol	C55H98O6	854.736341	855.7396957	1	DGGHJJQPYSTTOD-LPEVHSOCSA-N	InChI=1S/C55H98O6/c1-4-7-10-13-16-19-22-24-26-27-29-31-34-37-40-43-46-49-55(58)61-52(50-59-53(56)47-44-41-38-35-32-21-18-15-12-9-6-3)51-60-54(57)48-45-42-39-36-33-30-28-25-23-20-17-14-11-8-5-2/h16,19-20,23-24,26,29,31,52H,4-15,17-18,21-22,25,27-28,30,32-51H2,1-3H3/t52-/m0/s1	CCCCCCCCCCCCCC(=O)OC[C@@H](COC(=O)CCCCCCCCC/C=C\CCCCCC)OC(=O)CCCCCC/C=C\C/C=C\C/C=C\CCCCC	0	HMDB0042610	NA	NA	NA	NA	NA	FALSE	0	FALSE	0	Organic compounds	Lipids and lipid-like molecules	Glycerolipids	Triradylcglycerols	Triacylglycerols
131753748	1-Myristoyl-2-homo-g-linolenoyl-3-oleoyl-glycerol	C55H98O6	854.736341	855.7396957	1	XZOQDXSWTJBNDF-VPOULGQASA-N	InChI=1S/C55H98O6/c1-4-7-10-13-16-19-22-24-26-27-29-31-34-37-40-43-46-49-55(58)61-52(50-59-53(56)47-44-41-38-35-32-21-18-15-12-9-6-3)51-60-54(57)48-45-42-39-36-33-30-28-25-23-20-17-14-11-8-5-2/h16,19,24-26,28-29,31,52H,4-15,17-18,20-23,27,30,32-51H2,1-3H3/t52-/m0/s1	CCCCCCCCCCCCCC(=O)OC[C@@H](COC(=O)CCCCCCC/C=C\CCCCCCCC)OC(=O)CCCCCC/C=C\C/C=C\C/C=C\CCCCC	0	HMDB0042611	NA	NA	NA	NA	NA	FALSE	0	FALSE	0	Organic compounds	Lipids and lipid-like molecules	Glycerolipids	Triradylcglycerols	Triacylglycerols
131753749	1-Myristoyl-2-homo-g-linolenoyl-3-eicosenoyl-glycerol	C57H102O6	882.767641	883.7709958	1	AWANUXSOQBARQI-RPMBQYMOSA-N	InChI=1S/C57H102O6/c1-4-7-10-13-16-19-22-24-26-28-30-32-35-38-41-44-47-50-56(59)62-53-54(52-61-55(58)49-46-43-40-37-34-21-18-15-12-9-6-3)63-57(60)51-48-45-42-39-36-33-31-29-27-25-23-20-17-14-11-8-5-2/h17,20,24-27,31,33,54H,4-16,18-19,21-23,28-30,32,34-53H2,1-3H3/t54-/m0/s1	CCCCCCCCCCCCCC(=O)OC[C@@H](COC(=O)CCCCCCCCC/C=C\CCCCCCCC)OC(=O)CCCCCC/C=C\C/C=C\C/C=C\CCCCC	0	HMDB0042612	NA	NA	NA	NA	NA	FALSE	0	FALSE	0	Organic compounds	Lipids and lipid-like molecules	Glycerolipids	Triradylcglycerols	Triacylglycerols
131753750	1-Myristoyl-2-homo-g-linolenoyl-3-meadoyl-glycerol	C57H98O6	878.736341	879.7396957	1	PNGYVPDNLMAHCN-MUPFKZGYSA-N	InChI=1S/C57H98O6/c1-4-7-10-13-16-19-22-24-26-28-30-32-35-38-41-44-47-50-56(59)62-53-54(52-61-55(58)49-46-43-40-37-34-21-18-15-12-9-6-3)63-57(60)51-48-45-42-39-36-33-31-29-27-25-23-20-17-14-11-8-5-2/h17,20,24-27,30-33,38,41,54H,4-16,18-19,21-23,28-29,34-37,39-40,42-53H2,1-3H3/t54-/m0/s1	CCCCCCCCCCCCCC(=O)OC[C@@H](COC(=O)CCC/C=C\C/C=C\C/C=C\CCCCCCCC)OC(=O)CCCCCC/C=C\C/C=C\C/C=C\CCCCC	0	HMDB0042613	NA	NA	NA	NA	NA	FALSE	0	FALSE	0	Organic compounds	Lipids and lipid-like molecules	Glycerolipids	Triradylcglycerols	Triacylglycerols
131753751	1-Myristoyl-2-homo-g-linolenoyl-3-erucoyl-glycerol	C59H106O6	910.798941	911.802296	1	XDAQFFUFTKXLPX-NMJQIASYSA-N	InChI=1S/C59H106O6/c1-4-7-10-13-16-19-22-24-26-28-29-31-32-34-37-40-43-46-49-52-58(61)64-55-56(54-63-57(60)51-48-45-42-39-36-21-18-15-12-9-6-3)65-59(62)53-50-47-44-41-38-35-33-30-27-25-23-20-17-14-11-8-5-2/h17,20,24-27,33,35,56H,4-16,18-19,21-23,28-32,34,36-55H2,1-3H3/t56-/m0/s1	CCCCCCCCCCCCCC(=O)OC[C@@H](COC(=O)CCCCCCCCCCC/C=C\CCCCCCCC)OC(=O)CCCCCC/C=C\C/C=C\C/C=C\CCCCC	0	HMDB0042614	NA	NA	NA	NA	NA	FALSE	0	FALSE	0	Organic compounds	Lipids and lipid-like molecules	Glycerolipids	Triradylcglycerols	Triacylglycerols
131753752	1-Myristoyl-2-homo-g-linolenoyl-3-nervonoyl-glycerol	C61H110O6	938.830241	939.8335961	1	BVDHVRNSAXAACC-ZSGAXPKRSA-N	InChI=1S/C61H110O6/c1-4-7-10-13-16-19-22-24-26-28-29-30-31-33-34-36-39-42-45-48-51-54-60(63)66-57-58(56-65-59(62)53-50-47-44-41-38-21-18-15-12-9-6-3)67-61(64)55-52-49-46-43-40-37-35-32-27-25-23-20-17-14-11-8-5-2/h17,20,24-27,35,37,58H,4-16,18-19,21-23,28-34,36,38-57H2,1-3H3/t58-/m0/s1	CCCCCCCCCCCCCC(=O)OC[C@@H](COC(=O)CCCCCCCCCCCCC/C=C\CCCCCCCC)OC(=O)CCCCCC/C=C\C/C=C\C/C=C\CCCCC	0	HMDB0042615	NA	NA	NA	NA	NA	FALSE	0	FALSE	0	Organic compounds	Lipids and lipid-like molecules	Glycerolipids	Triradylcglycerols	Triacylglycerols
131753753	1-Myristoyl-2-homo-g-linolenoyl-3-linoleoyl-glycerol	C55H96O6	852.720691	853.7240457	1	PBZUQKBKTBJPQG-BLIQHNSJSA-N	InChI=1S/C55H96O6/c1-4-7-10-13-16-19-22-24-26-27-29-31-34-37-40-43-46-49-55(58)61-52(50-59-53(56)47-44-41-38-35-32-21-18-15-12-9-6-3)51-60-54(57)48-45-42-39-36-33-30-28-25-23-20-17-14-11-8-5-2/h16-17,19-20,24-26,28-29,31,52H,4-15,18,21-23,27,30,32-51H2,1-3H3/t52-/m0/s1	CCCCCCCCCCCCCC(=O)OC[C@@H](COC(=O)CCCCCCC/C=C\C/C=C\CCCCC)OC(=O)CCCCCC/C=C\C/C=C\C/C=C\CCCCC	0	HMDB0042616	NA	NA	NA	NA	NA	FALSE	0	FALSE	0	Organic compounds	Lipids and lipid-like molecules	Glycerolipids	Triradylcglycerols	Triacylglycerols
131753754	1-Myristoyl-2-homo-g-linolenoyl-3-g-linolenoyl-glycerol	C55H94O6	850.705041	851.7083956	1	BKPRWTAIOYIBPA-AYLLGZNGSA-N	InChI=1S/C55H94O6/c1-4-7-10-13-16-19-22-24-26-27-29-31-34-37-40-43-46-49-55(58)61-52(50-59-53(56)47-44-41-38-35-32-21-18-15-12-9-6-3)51-60-54(57)48-45-42-39-36-33-30-28-25-23-20-17-14-11-8-5-2/h16-17,19-20,24-26,28-29,31,33,36,52H,4-15,18,21-23,27,30,32,34-35,37-51H2,1-3H3/t52-/m0/s1	CCCCCCCCCCCCCC(=O)OC[C@@H](COC(=O)CCCC/C=C\C/C=C\C/C=C\CCCCC)OC(=O)CCCCCC/C=C\C/C=C\C/C=C\CCCCC	0	HMDB0042617	NA	NA	NA	NA	NA	FALSE	0	FALSE	0	Organic compounds	Lipids and lipid-like molecules	Glycerolipids	Triradylcglycerols	Triacylglycerols
131753755	1-Myristoyl-2-homo-g-linolenoyl-3-eicosadienoyl-glycerol	C57H100O6	880.751991	881.7553458	1	YVGVIKRPSGNSQN-PLSBWLDXSA-N	InChI=1S/C57H100O6/c1-4-7-10-13-16-19-22-24-26-28-30-32-35-38-41-44-47-50-56(59)62-53-54(52-61-55(58)49-46-43-40-37-34-21-18-15-12-9-6-3)63-57(60)51-48-45-42-39-36-33-31-29-27-25-23-20-17-14-11-8-5-2/h16-17,19-20,24-27,31,33,54H,4-15,18,21-23,28-30,32,34-53H2,1-3H3/t54-/m0/s1	CCCCCCCCCCCCCC(=O)OC[C@@H](COC(=O)CCCCCCCCC/C=C\C/C=C\CCCCC)OC(=O)CCCCCC/C=C\C/C=C\C/C=C\CCCCC	0	HMDB0042618	NA	NA	NA	NA	NA	FALSE	0	FALSE	0	Organic compounds	Lipids and lipid-like molecules	Glycerolipids	Triradylcglycerols	Triacylglycerols
131753756	1-Myristoyl-2-homo-g-linolenoyl-3-homo-g-linolenoyl-glycerol	C57H98O6	878.736341	879.7396957	1	QQJPBXBJVWFYAA-NJCIXMFPSA-N	InChI=1S/C57H98O6/c1-4-7-10-13-16-19-22-24-26-28-30-32-35-38-41-44-47-50-56(59)62-53-54(52-61-55(58)49-46-43-40-37-34-21-18-15-12-9-6-3)63-57(60)51-48-45-42-39-36-33-31-29-27-25-23-20-17-14-11-8-5-2/h16-17,19-20,24-27,30-33,54H,4-15,18,21-23,28-29,34-53H2,1-3H3/t54-/m0/s1	CCCCCCCCCCCCCC(=O)OC[C@@H](COC(=O)CCCCCC/C=C\C/C=C\C/C=C\CCCCC)OC(=O)CCCCCC/C=C\C/C=C\C/C=C\CCCCC	0	HMDB0042619	NA	NA	NA	NA	NA	FALSE	0	FALSE	0	Organic compounds	Lipids and lipid-like molecules	Glycerolipids	Triradylcglycerols	Triacylglycerols
131753757	1-Myristoyl-2-homo-g-linolenoyl-3-arachidonoyl-glycerol	C57H96O6	876.720691	877.7240457	1	IHTICPTVEQVGBZ-SYCLAPCDSA-N	InChI=1S/C57H96O6/c1-4-7-10-13-16-19-22-24-26-28-30-32-35-38-41-44-47-50-56(59)62-53-54(52-61-55(58)49-46-43-40-37-34-21-18-15-12-9-6-3)63-57(60)51-48-45-42-39-36-33-31-29-27-25-23-20-17-14-11-8-5-2/h16-17,19-20,24-27,30-33,38,41,54H,4-15,18,21-23,28-29,34-37,39-40,42-53H2,1-3H3/t54-/m0/s1	CCCCCCCCCCCCCC(=O)OC[C@@H](COC(=O)CCC/C=C\C/C=C\C/C=C\C/C=C\CCCCC)OC(=O)CCCCCC/C=C\C/C=C\C/C=C\CCCCC	0	HMDB0042620	NA	NA	NA	NA	NA	FALSE	0	FALSE	0	Organic compounds	Lipids and lipid-like molecules	Glycerolipids	Triradylcglycerols	Triacylglycerols
131753758	1-Myristoyl-2-homo-g-linolenoyl-3-docosadienoyl-glycerol	C59H104O6	908.783291	909.7866459	1	QTZLGILWJRUTOG-RBOZIZAQSA-N	InChI=1S/C59H104O6/c1-4-7-10-13-16-19-22-24-26-28-29-31-32-34-37-40-43-46-49-52-58(61)64-55-56(54-63-57(60)51-48-45-42-39-36-21-18-15-12-9-6-3)65-59(62)53-50-47-44-41-38-35-33-30-27-25-23-20-17-14-11-8-5-2/h16-17,19-20,24-27,33,35,56H,4-15,18,21-23,28-32,34,36-55H2,1-3H3/t56-/m0/s1	CCCCCCCCCCCCCC(=O)OC[C@@H](COC(=O)CCCCCCCCCCC/C=C\C/C=C\CCCCC)OC(=O)CCCCCC/C=C\C/C=C\C/C=C\CCCCC	0	HMDB0042621	NA	NA	NA	NA	NA	FALSE	0	FALSE	0	Organic compounds	Lipids and lipid-like molecules	Glycerolipids	Triradylcglycerols	Triacylglycerols
131753759	1-Myristoyl-2-homo-g-linolenoyl-3-adrenoyl-glycerol	C59H100O6	904.751991	905.7553458	1	AWWSQBCZHQLTKM-RFXKNZNWSA-N	InChI=1S/C59H100O6/c1-4-7-10-13-16-19-22-24-26-28-29-31-32-34-37-40-43-46-49-52-58(61)64-55-56(54-63-57(60)51-48-45-42-39-36-21-18-15-12-9-6-3)65-59(62)53-50-47-44-41-38-35-33-30-27-25-23-20-17-14-11-8-5-2/h16-17,19-20,24-27,29,31,33-35,37,56H,4-15,18,21-23,28,30,32,36,38-55H2,1-3H3/t56-/m0/s1	CCCCCCCCCCCCCC(=O)OC[C@@H](COC(=O)CCCCC/C=C\C/C=C\C/C=C\C/C=C\CCCCC)OC(=O)CCCCCC/C=C\C/C=C\C/C=C\CCCCC	0	HMDB0042622	NA	NA	NA	NA	NA	FALSE	0	FALSE	0	Organic compounds	Lipids and lipid-like molecules	Glycerolipids	Triradylcglycerols	Triacylglycerols
131753760	1-Myristoyl-2-homo-g-linolenoyl-3-osbondoyl-glycerol	C59H98O6	902.736341	903.7396957	1	KSLURZZQIFKGCA-CZGDYQDMSA-N	InChI=1S/C59H98O6/c1-4-7-10-13-16-19-22-24-26-28-29-31-32-34-37-40-43-46-49-52-58(61)64-55-56(54-63-57(60)51-48-45-42-39-36-21-18-15-12-9-6-3)65-59(62)53-50-47-44-41-38-35-33-30-27-25-23-20-17-14-11-8-5-2/h16-17,19-20,24-27,29,31,33-35,37,43,46,56H,4-15,18,21-23,28,30,32,36,38-42,44-45,47-55H2,1-3H3/t56-/m0/s1	CCCCCCCCCCCCCC(=O)OC[C@@H](COC(=O)CC/C=C\C/C=C\C/C=C\C/C=C\C/C=C\CCCCC)OC(=O)CCCCCC/C=C\C/C=C\C/C=C\CCCCC	0	HMDB0042623	NA	NA	NA	NA	NA	FALSE	0	FALSE	0	Organic compounds	Lipids and lipid-like molecules	Glycerolipids	Triradylcglycerols	Triacylglycerols
131753761	1-Myristoyl-2-homo-g-linolenoyl-3-a-linolenoyl-glycerol	C55H94O6	850.705041	851.7083956	1	VPNAIBFCFUOUEN-DFVKHKBPSA-N	InChI=1S/C55H94O6/c1-4-7-10-13-16-19-22-24-26-27-29-31-34-37-40-43-46-49-55(58)61-52(50-59-53(56)47-44-41-38-35-32-21-18-15-12-9-6-3)51-60-54(57)48-45-42-39-36-33-30-28-25-23-20-17-14-11-8-5-2/h8,11,16-17,19-20,24-26,28-29,31,52H,4-7,9-10,12-15,18,21-23,27,30,32-51H2,1-3H3/t52-/m0/s1	CCCCCCCCCCCCCC(=O)OC[C@@H](COC(=O)CCCCCCC/C=C\C/C=C\C/C=C\CC)OC(=O)CCCCCC/C=C\C/C=C\C/C=C\CCCCC	0	HMDB0042624	NA	NA	NA	NA	NA	FALSE	0	FALSE	0	Organic compounds	Lipids and lipid-like molecules	Glycerolipids	Triradylcglycerols	Triacylglycerols
131753762	1-Myristoyl-2-homo-g-linolenoyl-3-stearidonoyl-glycerol	C55H92O6	848.689391	849.6927455	1	LNBYESGXZZTVRD-MHPJGCBFSA-N	InChI=1S/C55H92O6/c1-4-7-10-13-16-19-22-24-26-27-29-31-34-37-40-43-46-49-55(58)61-52(50-59-53(56)47-44-41-38-35-32-21-18-15-12-9-6-3)51-60-54(57)48-45-42-39-36-33-30-28-25-23-20-17-14-11-8-5-2/h8,11,16-17,19-20,24-26,28-29,31,33,36,52H,4-7,9-10,12-15,18,21-23,27,30,32,34-35,37-51H2,1-3H3/t52-/m0/s1	CCCCCCCCCCCCCC(=O)OC[C@@H](COC(=O)CCCC/C=C\C/C=C\C/C=C\C/C=C\CC)OC(=O)CCCCCC/C=C\C/C=C\C/C=C\CCCCC	0	HMDB0042625	NA	NA	NA	NA	NA	FALSE	0	FALSE	0	Organic compounds	Lipids and lipid-like molecules	Glycerolipids	Triradylcglycerols	Triacylglycerols
131753763	1-Myristoyl-2-homo-g-linolenoyl-3-eicsoatetraenoyl-glycerol	C57H96O6	876.720691	877.7240457	1	NTXKOQLYASDHRJ-ITSXWCDMSA-N	InChI=1S/C57H96O6/c1-4-7-10-13-16-19-22-24-26-28-30-32-35-38-41-44-47-50-56(59)62-53-54(52-61-55(58)49-46-43-40-37-34-21-18-15-12-9-6-3)63-57(60)51-48-45-42-39-36-33-31-29-27-25-23-20-17-14-11-8-5-2/h7,10,16-17,19-20,24-27,30-33,54H,4-6,8-9,11-15,18,21-23,28-29,34-53H2,1-3H3/t54-/m0/s1	CCCCCCCCCCCCCC(=O)OC[C@@H](COC(=O)CCCCCC/C=C\C/C=C\C/C=C\C/C=C\CC)OC(=O)CCCCCC/C=C\C/C=C\C/C=C\CCCCC	0	HMDB0042626	NA	NA	NA	NA	NA	FALSE	0	FALSE	0	Organic compounds	Lipids and lipid-like molecules	Glycerolipids	Triradylcglycerols	Triacylglycerols
131753764	1-Myristoyl-2-homo-g-linolenoyl-3-eicosapentaenoyl-glycerol	C57H94O6	874.705041	875.7083956	1	LNUISTPPKCXRPH-OFRGPKPZSA-N	InChI=1S/C57H94O6/c1-4-7-10-13-16-19-22-24-26-28-30-32-35-38-41-44-47-50-56(59)62-53-54(52-61-55(58)49-46-43-40-37-34-21-18-15-12-9-6-3)63-57(60)51-48-45-42-39-36-33-31-29-27-25-23-20-17-14-11-8-5-2/h7,10,16-17,19-20,24-27,30-33,38,41,54H,4-6,8-9,11-15,18,21-23,28-29,34-37,39-40,42-53H2,1-3H3/t54-/m0/s1	CCCCCCCCCCCCCC(=O)OC[C@@H](COC(=O)CCC/C=C\C/C=C\C/C=C\C/C=C\C/C=C\CC)OC(=O)CCCCCC/C=C\C/C=C\C/C=C\CCCCC	0	HMDB0042627	NA	NA	NA	NA	NA	FALSE	0	FALSE	0	Organic compounds	Lipids and lipid-like molecules	Glycerolipids	Triradylcglycerols	Triacylglycerols
131753765	1-Myristoyl-2-homo-g-linolenoyl-3-docosapentaenoyl-glycerol	C59H98O6	902.736341	903.7396957	1	QYRAAGDXRNKZNW-CFHLXVHUSA-N	InChI=1S/C59H98O6/c1-4-7-10-13-16-19-22-24-26-28-29-31-32-34-37-40-43-46-49-52-58(61)64-55-56(54-63-57(60)51-48-45-42-39-36-21-18-15-12-9-6-3)65-59(62)53-50-47-44-41-38-35-33-30-27-25-23-20-17-14-11-8-5-2/h7,10,16-17,19-20,24-27,29,31,33-35,37,56H,4-6,8-9,11-15,18,21-23,28,30,32,36,38-55H2,1-3H3/t56-/m0/s1	CCCCCCCCCCCCCC(=O)OC[C@@H](COC(=O)CCCCC/C=C\C/C=C\C/C=C\C/C=C\C/C=C\CC)OC(=O)CCCCCC/C=C\C/C=C\C/C=C\CCCCC	0	HMDB0042628	NA	NA	NA	NA	NA	FALSE	0	FALSE	0	Organic compounds	Lipids and lipid-like molecules	Glycerolipids	Triradylcglycerols	Triacylglycerols
131753766	1-Myristoyl-2-homo-g-linolenoyl-3-docosahexaenoyl-glycerol	C59H96O6	900.720691	901.7240457	1	ZXPNAJYOBOKITK-QWLDCRFNSA-N	InChI=1S/C59H96O6/c1-4-7-10-13-16-19-22-24-26-28-29-31-32-34-37-40-43-46-49-52-58(61)64-55-56(54-63-57(60)51-48-45-42-39-36-21-18-15-12-9-6-3)65-59(62)53-50-47-44-41-38-35-33-30-27-25-23-20-17-14-11-8-5-2/h7,10,16-17,19-20,24-27,29,31,33-35,37,43,46,56H,4-6,8-9,11-15,18,21-23,28,30,32,36,38-42,44-45,47-55H2,1-3H3/t56-/m0/s1	CCCCCCCCCCCCCC(=O)OC[C@@H](COC(=O)CC/C=C\C/C=C\C/C=C\C/C=C\C/C=C\C/C=C\CC)OC(=O)CCCCCC/C=C\C/C=C\C/C=C\CCCCC	0	HMDB0042629	NA	NA	NA	NA	NA	FALSE	0	FALSE	0	Organic compounds	Lipids and lipid-like molecules	Glycerolipids	Triradylcglycerols	Triacylglycerols
131753767	1-Myristoyl-2-homo-g-linolenoyl-3-Stearyl-glycerol	C55H102O5	842.772726	843.7760812	1	UUHNNGQNNNMIKK-FQZFNFCTSA-N	InChI=1S/C55H102O5/c1-4-7-10-13-16-19-22-24-26-28-29-31-34-37-40-43-46-49-55(57)60-53(52-59-54(56)48-45-42-39-36-33-21-18-15-12-9-6-3)51-58-50-47-44-41-38-35-32-30-27-25-23-20-17-14-11-8-5-2/h16,19,24,26,29,31,53H,4-15,17-18,20-23,25,27-28,30,32-52H2,1-3H3/t53-/m1/s1	CCCCCCCCCCCCCCCCCCOC[C@H](COC(=O)CCCCCCCCCCCCC)OC(=O)CCCCCC/C=C\C/C=C\C/C=C\CCCCC	0	HMDB0042630	NA	NA	NA	NA	NA	FALSE	0	FALSE	0	Organic compounds	Lipids and lipid-like molecules	Glycerolipids	Triradylcglycerols	Alkyldiacylglycerols
131753768	1-Myristoyl-2-arachidonoyl-3-myristoyl-glycerol	C51H90O6	798.673741	799.6770955	1	WDRRUHMNCUBQST-VUAUWLMFSA-N	InChI=1S/C51H90O6/c1-4-7-10-13-16-19-22-23-24-25-26-27-30-33-36-39-42-45-51(54)57-48(46-55-49(52)43-40-37-34-31-28-20-17-14-11-8-5-2)47-56-50(53)44-41-38-35-32-29-21-18-15-12-9-6-3/h16,19,23-24,26-27,33,36,48H,4-15,17-18,20-22,25,28-32,34-35,37-47H2,1-3H3	CCCCCCCCCCCCCC(=O)OCC(COC(=O)CCCCCCCCCCCCC)OC(=O)CCC/C=C\C/C=C\C/C=C\C/C=C\CCCCC	0	HMDB0042631	NA	NA	NA	NA	NA	FALSE	0	FALSE	0	Organic compounds	Lipids and lipid-like molecules	Glycerolipids	Triradylcglycerols	Triacylglycerols
131753769	1-Myristoyl-2-arachidonoyl-3-pentadecanoyl-glycerol	C52H92O6	812.689391	813.6927455	1	DSFVQSPHFXNXER-DIQKYJSZSA-N	InChI=1S/C52H92O6/c1-4-7-10-13-16-19-22-24-25-26-27-28-31-34-37-40-43-46-52(55)58-49(47-56-50(53)44-41-38-35-32-29-21-18-15-12-9-6-3)48-57-51(54)45-42-39-36-33-30-23-20-17-14-11-8-5-2/h16,19,24-25,27-28,34,37,49H,4-15,17-18,20-23,26,29-33,35-36,38-48H2,1-3H3/t49-/m0/s1	CCCCCCCCCCCCCCC(=O)OC[C@H](COC(=O)CCCCCCCCCCCCC)OC(=O)CCC/C=C\C/C=C\C/C=C\C/C=C\CCCCC	0	HMDB0042632	NA	NA	NA	NA	NA	FALSE	0	FALSE	0	Organic compounds	Lipids and lipid-like molecules	Glycerolipids	Triradylcglycerols	Triacylglycerols
131753770	TG(14:0/20:4(5Z,8Z,11Z,14Z)/16:0)	C53H94O6	826.705041	827.7083956	1	ZGYVREIQRXIVGM-LAVFRHBYSA-N	InChI=1S/C53H94O6/c1-4-7-10-13-16-19-22-24-25-26-27-29-32-35-38-41-44-47-53(56)59-50(48-57-51(54)45-42-39-36-33-30-21-18-15-12-9-6-3)49-58-52(55)46-43-40-37-34-31-28-23-20-17-14-11-8-5-2/h16,19,24-25,27,29,35,38,50H,4-15,17-18,20-23,26,28,30-34,36-37,39-49H2,1-3H3/t50-/m0/s1	CCCCCCCCCCCCCCCC(=O)OC[C@H](COC(=O)CCCCCCCCCCCCC)OC(=O)CCC/C=C\C/C=C\C/C=C\C/C=C\CCCCC	0	HMDB0042633	NA	NA	171414	NA	NA	FALSE	0	FALSE	0	Organic compounds	Lipids and lipid-like molecules	Glycerolipids	Triradylcglycerols	Triacylglycerols
131753771	1-Myristoyl-2-arachidonoyl-3-stearoyl-glycerol	C55H98O6	854.736341	855.7396957	1	NFOMESAFDIWMMJ-ICASRWGDSA-N	InChI=1S/C55H98O6/c1-4-7-10-13-16-19-22-24-26-27-29-31-34-37-40-43-46-49-55(58)61-52(50-59-53(56)47-44-41-38-35-32-21-18-15-12-9-6-3)51-60-54(57)48-45-42-39-36-33-30-28-25-23-20-17-14-11-8-5-2/h16,19,24,26,29,31,37,40,52H,4-15,17-18,20-23,25,27-28,30,32-36,38-39,41-51H2,1-3H3/t52-/m0/s1	CCCCCCCCCCCCCCCCCC(=O)OC[C@H](COC(=O)CCCCCCCCCCCCC)OC(=O)CCC/C=C\C/C=C\C/C=C\C/C=C\CCCCC	0	HMDB0042634	NA	NA	NA	NA	NA	FALSE	0	FALSE	0	Organic compounds	Lipids and lipid-like molecules	Glycerolipids	Triradylcglycerols	Triacylglycerols
131753772	1-Myristoyl-2-arachidonoyl-3-arachidonyl-glycerol	C57H102O6	882.767641	883.7709958	1	JSJXBHBZMVKITQ-TXYGIHTPSA-N	InChI=1S/C57H102O6/c1-4-7-10-13-16-19-22-24-26-28-30-32-35-38-41-44-47-50-56(59)62-53-54(52-61-55(58)49-46-43-40-37-34-21-18-15-12-9-6-3)63-57(60)51-48-45-42-39-36-33-31-29-27-25-23-20-17-14-11-8-5-2/h17,20,25,27,31,33,39,42,54H,4-16,18-19,21-24,26,28-30,32,34-38,40-41,43-53H2,1-3H3/t54-/m0/s1	CCCCCCCCCCCCCCCCCCCC(=O)OC[C@H](COC(=O)CCCCCCCCCCCCC)OC(=O)CCC/C=C\C/C=C\C/C=C\C/C=C\CCCCC	0	HMDB0042635	NA	NA	NA	NA	NA	FALSE	0	FALSE	0	Organic compounds	Lipids and lipid-like molecules	Glycerolipids	Triradylcglycerols	Triacylglycerols
131753773	TG(14:0/20:4(5Z,8Z,11Z,14Z)/22:0)	C59H106O6	910.798941	911.802296	1	KSRIIPVZBFOVBM-RGPMLMHWSA-N	InChI=1S/C59H106O6/c1-4-7-10-13-16-19-22-24-26-28-29-31-32-34-37-40-43-46-49-52-58(61)64-55-56(54-63-57(60)51-48-45-42-39-36-21-18-15-12-9-6-3)65-59(62)53-50-47-44-41-38-35-33-30-27-25-23-20-17-14-11-8-5-2/h17,20,25,27,33,35,41,44,56H,4-16,18-19,21-24,26,28-32,34,36-40,42-43,45-55H2,1-3H3/t56-/m0/s1	CCCCCCCCCCCCCCCCCCCCCC(=O)OC[C@H](COC(=O)CCCCCCCCCCCCC)OC(=O)CCC/C=C\C/C=C\C/C=C\C/C=C\CCCCC	0	HMDB0042636	NA	NA	NA	NA	NA	FALSE	0	FALSE	0	Organic compounds	Lipids and lipid-like molecules	Glycerolipids	Triradylcglycerols	Triacylglycerols
131753774	1-Myristoyl-2-arachidonoyl-3-lignoceroyl-glycerol	C61H110O6	938.830241	939.8335961	1	AFUMMTADLJXJHO-QPAAUHPVSA-N	InChI=1S/C61H110O6/c1-4-7-10-13-16-19-22-24-26-28-29-30-31-33-34-36-39-42-45-48-51-54-60(63)66-57-58(56-65-59(62)53-50-47-44-41-38-21-18-15-12-9-6-3)67-61(64)55-52-49-46-43-40-37-35-32-27-25-23-20-17-14-11-8-5-2/h17,20,25,27,35,37,43,46,58H,4-16,18-19,21-24,26,28-34,36,38-42,44-45,47-57H2,1-3H3/t58-/m0/s1	CCCCCCCCCCCCCCCCCCCCCCCC(=O)OC[C@H](COC(=O)CCCCCCCCCCCCC)OC(=O)CCC/C=C\C/C=C\C/C=C\C/C=C\CCCCC	0	HMDB0042637	NA	NA	NA	NA	NA	FALSE	0	FALSE	0	Organic compounds	Lipids and lipid-like molecules	Glycerolipids	Triradylcglycerols	Triacylglycerols
131753775	1-Myristoyl-2-arachidonoyl-3-myristoleoyl-glycerol	C51H88O6	796.65809	797.6614454	1	YXUGCDCQJXKQBA-JURYGQCFSA-N	InChI=1S/C51H88O6/c1-4-7-10-13-16-19-22-23-24-25-26-27-30-33-36-39-42-45-51(54)57-48(46-55-49(52)43-40-37-34-31-28-20-17-14-11-8-5-2)47-56-50(53)44-41-38-35-32-29-21-18-15-12-9-6-3/h14,16-17,19,23-24,26-27,33,36,48H,4-13,15,18,20-22,25,28-32,34-35,37-47H2,1-3H3/t48-/m1/s1	CCCCCCCCCCCCCC(=O)OC[C@@H](COC(=O)CCCCCCC/C=C\CCCC)OC(=O)CCC/C=C\C/C=C\C/C=C\C/C=C\CCCCC	0	HMDB0042638	NA	NA	NA	NA	NA	FALSE	0	FALSE	0	Organic compounds	Lipids and lipid-like molecules	Glycerolipids	Triradylcglycerols	Triacylglycerols
131753776	1-Myristoyl-2-arachidonoyl-3-palmitoleoyl-glycerol	C53H92O6	824.689391	825.6927455	1	FSVRDNRDSDETPI-ZHLOXPEYSA-N	InChI=1S/C53H92O6/c1-4-7-10-13-16-19-22-24-25-26-27-29-32-35-38-41-44-47-53(56)59-50(48-57-51(54)45-42-39-36-33-30-21-18-15-12-9-6-3)49-58-52(55)46-43-40-37-34-31-28-23-20-17-14-11-8-5-2/h16,19-20,23-25,27,29,35,38,50H,4-15,17-18,21-22,26,28,30-34,36-37,39-49H2,1-3H3/t50-/m0/s1	CCCCCCCCCCCCCC(=O)OC[C@@H](COC(=O)CCCCCCC/C=C\CCCCCC)OC(=O)CCC/C=C\C/C=C\C/C=C\C/C=C\CCCCC	0	HMDB0042639	NA	NA	NA	NA	NA	FALSE	0	FALSE	0	Organic compounds	Lipids and lipid-like molecules	Glycerolipids	Triradylcglycerols	Triacylglycerols
131753777	1-Myristoyl-2-arachidonoyl-3-vaccenoyl-glycerol	C55H96O6	852.720691	853.7240457	1	ZFYKFVATZUURMJ-JWUGRJQSSA-N	InChI=1S/C55H96O6/c1-4-7-10-13-16-19-22-24-26-27-29-31-34-37-40-43-46-49-55(58)61-52(50-59-53(56)47-44-41-38-35-32-21-18-15-12-9-6-3)51-60-54(57)48-45-42-39-36-33-30-28-25-23-20-17-14-11-8-5-2/h16,19-20,23-24,26,29,31,37,40,52H,4-15,17-18,21-22,25,27-28,30,32-36,38-39,41-51H2,1-3H3/t52-/m0/s1	CCCCCCCCCCCCCC(=O)OC[C@@H](COC(=O)CCCCCCCCC/C=C\CCCCCC)OC(=O)CCC/C=C\C/C=C\C/C=C\C/C=C\CCCCC	0	HMDB0042640	NA	NA	NA	NA	NA	FALSE	0	FALSE	0	Organic compounds	Lipids and lipid-like molecules	Glycerolipids	Triradylcglycerols	Triacylglycerols
131753778	1-Myristoyl-2-arachidonoyl-3-oleoyl-glycerol	C55H96O6	852.720691	853.7240457	1	JLBLEJPPNIHTIQ-JFVSOPFQSA-N	InChI=1S/C55H96O6/c1-4-7-10-13-16-19-22-24-26-27-29-31-34-37-40-43-46-49-55(58)61-52(50-59-53(56)47-44-41-38-35-32-21-18-15-12-9-6-3)51-60-54(57)48-45-42-39-36-33-30-28-25-23-20-17-14-11-8-5-2/h16,19,24-26,28-29,31,37,40,52H,4-15,17-18,20-23,27,30,32-36,38-39,41-51H2,1-3H3/t52-/m0/s1	CCCCCCCCCCCCCC(=O)OC[C@@H](COC(=O)CCCCCCC/C=C\CCCCCCCC)OC(=O)CCC/C=C\C/C=C\C/C=C\C/C=C\CCCCC	0	HMDB0042641	NA	NA	NA	NA	NA	FALSE	0	FALSE	0	Organic compounds	Lipids and lipid-like molecules	Glycerolipids	Triradylcglycerols	Triacylglycerols
131753779	1-Myristoyl-2-arachidonoyl-3-eicosenoyl-glycerol	C57H100O6	880.751991	881.7553458	1	VCJBIPBUZKHEIQ-ZDCRMNHRSA-N	InChI=1S/C57H100O6/c1-4-7-10-13-16-19-22-24-26-28-30-32-35-38-41-44-47-50-56(59)62-53-54(52-61-55(58)49-46-43-40-37-34-21-18-15-12-9-6-3)63-57(60)51-48-45-42-39-36-33-31-29-27-25-23-20-17-14-11-8-5-2/h17,20,24-27,31,33,39,42,54H,4-16,18-19,21-23,28-30,32,34-38,40-41,43-53H2,1-3H3/t54-/m0/s1	CCCCCCCCCCCCCC(=O)OC[C@@H](COC(=O)CCCCCCCCC/C=C\CCCCCCCC)OC(=O)CCC/C=C\C/C=C\C/C=C\C/C=C\CCCCC	0	HMDB0042642	NA	NA	NA	NA	NA	FALSE	0	FALSE	0	Organic compounds	Lipids and lipid-like molecules	Glycerolipids	Triradylcglycerols	Triacylglycerols
131753780	1-Myristoyl-2-arachidonoyl-3-meadoyl-glycerol	C57H96O6	876.720691	877.7240457	1	LYCKBEILVLOFPV-YAOYOBLESA-N	InChI=1S/C57H96O6/c1-4-7-10-13-16-19-22-24-26-28-30-32-35-38-41-44-47-50-56(59)62-53-54(52-61-55(58)49-46-43-40-37-34-21-18-15-12-9-6-3)63-57(60)51-48-45-42-39-36-33-31-29-27-25-23-20-17-14-11-8-5-2/h17,20,24-27,30-33,38-39,41-42,54H,4-16,18-19,21-23,28-29,34-37,40,43-53H2,1-3H3/t54-/m0/s1	CCCCCCCCCCCCCC(=O)OC[C@@H](COC(=O)CCC/C=C\C/C=C\C/C=C\CCCCCCCC)OC(=O)CCC/C=C\C/C=C\C/C=C\C/C=C\CCCCC	0	HMDB0042643	NA	NA	NA	NA	NA	FALSE	0	FALSE	0	Organic compounds	Lipids and lipid-like molecules	Glycerolipids	Triradylcglycerols	Triacylglycerols
131753781	1-Myristoyl-2-arachidonoyl-3-erucoyl-glycerol	C59H104O6	908.783291	909.7866459	1	ILEYBIJYKRCXQM-SNFLYYTFSA-N	InChI=1S/C59H104O6/c1-4-7-10-13-16-19-22-24-26-28-29-31-32-34-37-40-43-46-49-52-58(61)64-55-56(54-63-57(60)51-48-45-42-39-36-21-18-15-12-9-6-3)65-59(62)53-50-47-44-41-38-35-33-30-27-25-23-20-17-14-11-8-5-2/h17,20,24-27,33,35,41,44,56H,4-16,18-19,21-23,28-32,34,36-40,42-43,45-55H2,1-3H3/t56-/m0/s1	CCCCCCCCCCCCCC(=O)OC[C@@H](COC(=O)CCCCCCCCCCC/C=C\CCCCCCCC)OC(=O)CCC/C=C\C/C=C\C/C=C\C/C=C\CCCCC	0	HMDB0042644	NA	NA	NA	NA	NA	FALSE	0	FALSE	0	Organic compounds	Lipids and lipid-like molecules	Glycerolipids	Triradylcglycerols	Triacylglycerols
131753782	1-Myristoyl-2-arachidonoyl-3-nervonoyl-glycerol	C61H108O6	936.814591	937.817946	1	GHEKZNYTFLHVAC-LNGZZRNOSA-N	InChI=1S/C61H108O6/c1-4-7-10-13-16-19-22-24-26-28-29-30-31-33-34-36-39-42-45-48-51-54-60(63)66-57-58(56-65-59(62)53-50-47-44-41-38-21-18-15-12-9-6-3)67-61(64)55-52-49-46-43-40-37-35-32-27-25-23-20-17-14-11-8-5-2/h17,20,24-27,35,37,43,46,58H,4-16,18-19,21-23,28-34,36,38-42,44-45,47-57H2,1-3H3/t58-/m0/s1	CCCCCCCCCCCCCC(=O)OC[C@@H](COC(=O)CCCCCCCCCCCCC/C=C\CCCCCCCC)OC(=O)CCC/C=C\C/C=C\C/C=C\C/C=C\CCCCC	0	HMDB0042645	NA	NA	NA	NA	NA	FALSE	0	FALSE	0	Organic compounds	Lipids and lipid-like molecules	Glycerolipids	Triradylcglycerols	Triacylglycerols
131753783	1-Myristoyl-2-arachidonoyl-3-linoleoyl-glycerol	C55H94O6	850.705041	851.7083956	1	QKLROIQBHQATAI-KNTLKPSUSA-N	InChI=1S/C55H94O6/c1-4-7-10-13-16-19-22-24-26-27-29-31-34-37-40-43-46-49-55(58)61-52(50-59-53(56)47-44-41-38-35-32-21-18-15-12-9-6-3)51-60-54(57)48-45-42-39-36-33-30-28-25-23-20-17-14-11-8-5-2/h16-17,19-20,24-26,28-29,31,37,40,52H,4-15,18,21-23,27,30,32-36,38-39,41-51H2,1-3H3/t52-/m0/s1	CCCCCCCCCCCCCC(=O)OC[C@@H](COC(=O)CCCCCCC/C=C\C/C=C\CCCCC)OC(=O)CCC/C=C\C/C=C\C/C=C\C/C=C\CCCCC	0	HMDB0042646	NA	NA	NA	NA	NA	FALSE	0	FALSE	0	Organic compounds	Lipids and lipid-like molecules	Glycerolipids	Triradylcglycerols	Triacylglycerols
131753784	1-Myristoyl-2-arachidonoyl-3-g-linolenoyl-glycerol	C55H92O6	848.689391	849.6927455	1	JPAZSTVUPINXAN-BGVKIYOGSA-N	InChI=1S/C55H92O6/c1-4-7-10-13-16-19-22-24-26-27-29-31-34-37-40-43-46-49-55(58)61-52(50-59-53(56)47-44-41-38-35-32-21-18-15-12-9-6-3)51-60-54(57)48-45-42-39-36-33-30-28-25-23-20-17-14-11-8-5-2/h16-17,19-20,24-26,28-29,31,33,36-37,40,52H,4-15,18,21-23,27,30,32,34-35,38-39,41-51H2,1-3H3/t52-/m0/s1	CCCCCCCCCCCCCC(=O)OC[C@@H](COC(=O)CCCC/C=C\C/C=C\C/C=C\CCCCC)OC(=O)CCC/C=C\C/C=C\C/C=C\C/C=C\CCCCC	0	HMDB0042647	NA	NA	NA	NA	NA	FALSE	0	FALSE	0	Organic compounds	Lipids and lipid-like molecules	Glycerolipids	Triradylcglycerols	Triacylglycerols
131753785	1-Myristoyl-2-arachidonoyl-3-eicosadienoyl-glycerol	C57H98O6	878.736341	879.7396957	1	WRPOSZKSCDCOPA-JUCDDTKGSA-N	InChI=1S/C57H98O6/c1-4-7-10-13-16-19-22-24-26-28-30-32-35-38-41-44-47-50-56(59)62-53-54(52-61-55(58)49-46-43-40-37-34-21-18-15-12-9-6-3)63-57(60)51-48-45-42-39-36-33-31-29-27-25-23-20-17-14-11-8-5-2/h16-17,19-20,24-27,31,33,39,42,54H,4-15,18,21-23,28-30,32,34-38,40-41,43-53H2,1-3H3/t54-/m0/s1	CCCCCCCCCCCCCC(=O)OC[C@@H](COC(=O)CCCCCCCCC/C=C\C/C=C\CCCCC)OC(=O)CCC/C=C\C/C=C\C/C=C\C/C=C\CCCCC	0	HMDB0042648	NA	NA	NA	NA	NA	FALSE	0	FALSE	0	Organic compounds	Lipids and lipid-like molecules	Glycerolipids	Triradylcglycerols	Triacylglycerols
131753786	1-Myristoyl-2-arachidonoyl-3-homo-g-linolenoyl-glycerol	C57H96O6	876.720691	877.7240457	1	JCDOSWQVQCEDEP-GZPXQUBOSA-N	InChI=1S/C57H96O6/c1-4-7-10-13-16-19-22-24-26-28-30-32-35-38-41-44-47-50-56(59)62-53-54(52-61-55(58)49-46-43-40-37-34-21-18-15-12-9-6-3)63-57(60)51-48-45-42-39-36-33-31-29-27-25-23-20-17-14-11-8-5-2/h16-17,19-20,24-27,30-33,39,42,54H,4-15,18,21-23,28-29,34-38,40-41,43-53H2,1-3H3/t54-/m0/s1	CCCCCCCCCCCCCC(=O)OC[C@@H](COC(=O)CCCCCC/C=C\C/C=C\C/C=C\CCCCC)OC(=O)CCC/C=C\C/C=C\C/C=C\C/C=C\CCCCC	0	HMDB0042649	NA	NA	NA	NA	NA	FALSE	0	FALSE	0	Organic compounds	Lipids and lipid-like molecules	Glycerolipids	Triradylcglycerols	Triacylglycerols
131753787	TG(14:0/20:4(5Z,8Z,11Z,14Z)/20:4(5Z,8Z,11Z,14Z))	C57H94O6	874.705041	875.7083956	1	AXKAKJJNQURYJN-RRADJVRQSA-N	InChI=1S/C57H94O6/c1-4-7-10-13-16-19-22-24-26-28-30-32-35-38-41-44-47-50-56(59)62-53-54(52-61-55(58)49-46-43-40-37-34-21-18-15-12-9-6-3)63-57(60)51-48-45-42-39-36-33-31-29-27-25-23-20-17-14-11-8-5-2/h16-17,19-20,24-27,30-33,38-39,41-42,54H,4-15,18,21-23,28-29,34-37,40,43-53H2,1-3H3/t54-/m0/s1	CCCCCCCCCCCCCC(=O)OC[C@@H](COC(=O)CCC/C=C\C/C=C\C/C=C\C/C=C\CCCCC)OC(=O)CCC/C=C\C/C=C\C/C=C\C/C=C\CCCCC	0	HMDB0042650	NA	NA	NA	NA	NA	FALSE	0	FALSE	0	Organic compounds	Lipids and lipid-like molecules	Glycerolipids	Triradylcglycerols	Triacylglycerols
131753788	TG(14:0/20:4(5Z,8Z,11Z,14Z)/22:2(13Z,16Z))	C59H102O6	906.767641	907.7709958	1	KKSIYYPUYRXEGV-GSKKFQPHSA-N	InChI=1S/C59H102O6/c1-4-7-10-13-16-19-22-24-26-28-29-31-32-34-37-40-43-46-49-52-58(61)64-55-56(54-63-57(60)51-48-45-42-39-36-21-18-15-12-9-6-3)65-59(62)53-50-47-44-41-38-35-33-30-27-25-23-20-17-14-11-8-5-2/h16-17,19-20,24-27,33,35,41,44,56H,4-15,18,21-23,28-32,34,36-40,42-43,45-55H2,1-3H3/t56-/m0/s1	CCCCCCCCCCCCCC(=O)OC[C@@H](COC(=O)CCCCCCCCCCC/C=C\C/C=C\CCCCC)OC(=O)CCC/C=C\C/C=C\C/C=C\C/C=C\CCCCC	0	HMDB0042651	NA	NA	NA	NA	NA	FALSE	0	FALSE	0	Organic compounds	Lipids and lipid-like molecules	Glycerolipids	Triradylcglycerols	Triacylglycerols
131753789	TG(14:0/20:4(5Z,8Z,11Z,14Z)/22:4(7Z,10Z,13Z,16Z))	C59H98O6	902.736341	903.7396957	1	VNTRYNBUFRFXRB-SBFRNJCTSA-N	InChI=1S/C59H98O6/c1-4-7-10-13-16-19-22-24-26-28-29-31-32-34-37-40-43-46-49-52-58(61)64-55-56(54-63-57(60)51-48-45-42-39-36-21-18-15-12-9-6-3)65-59(62)53-50-47-44-41-38-35-33-30-27-25-23-20-17-14-11-8-5-2/h16-17,19-20,24-27,29,31,33-35,37,41,44,56H,4-15,18,21-23,28,30,32,36,38-40,42-43,45-55H2,1-3H3/t56-/m0/s1	CCCCCCCCCCCCCC(=O)OC[C@@H](COC(=O)CCCCC/C=C\C/C=C\C/C=C\C/C=C\CCCCC)OC(=O)CCC/C=C\C/C=C\C/C=C\C/C=C\CCCCC	0	HMDB0042652	NA	NA	NA	NA	NA	FALSE	0	FALSE	0	Organic compounds	Lipids and lipid-like molecules	Glycerolipids	Triradylcglycerols	Triacylglycerols
131753790	1-Myristoyl-2-arachidonoyl-3-osbondoyl-glycerol	C59H96O6	900.720691	901.7240457	1	LXHLNESXEDBVQR-UIJKYENNSA-N	InChI=1S/C59H96O6/c1-4-7-10-13-16-19-22-24-26-28-29-31-32-34-37-40-43-46-49-52-58(61)64-55-56(54-63-57(60)51-48-45-42-39-36-21-18-15-12-9-6-3)65-59(62)53-50-47-44-41-38-35-33-30-27-25-23-20-17-14-11-8-5-2/h16-17,19-20,24-27,29,31,33-35,37,41,43-44,46,56H,4-15,18,21-23,28,30,32,36,38-40,42,45,47-55H2,1-3H3/t56-/m0/s1	CCCCCCCCCCCCCC(=O)OC[C@@H](COC(=O)CC/C=C\C/C=C\C/C=C\C/C=C\C/C=C\CCCCC)OC(=O)CCC/C=C\C/C=C\C/C=C\C/C=C\CCCCC	0	HMDB0042653	NA	NA	NA	NA	NA	FALSE	0	FALSE	0	Organic compounds	Lipids and lipid-like molecules	Glycerolipids	Triradylcglycerols	Triacylglycerols
131753791	1-Myristoyl-2-arachidonoyl-3-a-linolenoyl-glycerol	C55H92O6	848.689391	849.6927455	1	HGMYANFBEVSTAX-MJSSNMDXSA-N	InChI=1S/C55H92O6/c1-4-7-10-13-16-19-22-24-26-27-29-31-34-37-40-43-46-49-55(58)61-52(50-59-53(56)47-44-41-38-35-32-21-18-15-12-9-6-3)51-60-54(57)48-45-42-39-36-33-30-28-25-23-20-17-14-11-8-5-2/h8,11,16-17,19-20,24-26,28-29,31,37,40,52H,4-7,9-10,12-15,18,21-23,27,30,32-36,38-39,41-51H2,1-3H3/t52-/m0/s1	CCCCCCCCCCCCCC(=O)OC[C@@H](COC(=O)CCCCCCC/C=C\C/C=C\C/C=C\CC)OC(=O)CCC/C=C\C/C=C\C/C=C\C/C=C\CCCCC	0	HMDB0042654	NA	NA	NA	NA	NA	FALSE	0	FALSE	0	Organic compounds	Lipids and lipid-like molecules	Glycerolipids	Triradylcglycerols	Triacylglycerols
131753792	TG(14:0/20:4(5Z,8Z,11Z,14Z)/18:4(6Z,9Z,12Z,15Z))	C55H90O6	846.673741	847.6770955	1	RGZYJDUDYGXVFR-HBPIWFPWSA-N	InChI=1S/C55H90O6/c1-4-7-10-13-16-19-22-24-26-27-29-31-34-37-40-43-46-49-55(58)61-52(50-59-53(56)47-44-41-38-35-32-21-18-15-12-9-6-3)51-60-54(57)48-45-42-39-36-33-30-28-25-23-20-17-14-11-8-5-2/h8,11,16-17,19-20,24-26,28-29,31,33,36-37,40,52H,4-7,9-10,12-15,18,21-23,27,30,32,34-35,38-39,41-51H2,1-3H3/t52-/m0/s1	CCCCCCCCCCCCCC(=O)OC[C@@H](COC(=O)CCCC/C=C\C/C=C\C/C=C\C/C=C\CC)OC(=O)CCC/C=C\C/C=C\C/C=C\C/C=C\CCCCC	0	HMDB0042655	NA	NA	196928	NA	NA	FALSE	0	FALSE	0	Organic compounds	Lipids and lipid-like molecules	Glycerolipids	Triradylcglycerols	Triacylglycerols
131753793	1-Myristoyl-2-arachidonoyl-3-eicsoatetraenoyl-glycerol	C57H94O6	874.705041	875.7083956	1	ATNFPTGGUAVPIC-SSRBWLJMSA-N	InChI=1S/C57H94O6/c1-4-7-10-13-16-19-22-24-26-28-30-32-35-38-41-44-47-50-56(59)62-53-54(52-61-55(58)49-46-43-40-37-34-21-18-15-12-9-6-3)63-57(60)51-48-45-42-39-36-33-31-29-27-25-23-20-17-14-11-8-5-2/h7,10,16-17,19-20,24-27,30-33,39,42,54H,4-6,8-9,11-15,18,21-23,28-29,34-38,40-41,43-53H2,1-3H3/t54-/m0/s1	CCCCCCCCCCCCCC(=O)OC[C@@H](COC(=O)CCCCCC/C=C\C/C=C\C/C=C\C/C=C\CC)OC(=O)CCC/C=C\C/C=C\C/C=C\C/C=C\CCCCC	0	HMDB0042656	NA	NA	NA	NA	NA	FALSE	0	FALSE	0	Organic compounds	Lipids and lipid-like molecules	Glycerolipids	Triradylcglycerols	Triacylglycerols
131753794	TG(14:0/20:4(5Z,8Z,11Z,14Z)/20:5(5Z,8Z,11Z,14Z,17Z))	C57H92O6	872.689391	873.6927455	1	KJQNWSAZSLKKTQ-JBHALYTQSA-N	InChI=1S/C57H92O6/c1-4-7-10-13-16-19-22-24-26-28-30-32-35-38-41-44-47-50-56(59)62-53-54(52-61-55(58)49-46-43-40-37-34-21-18-15-12-9-6-3)63-57(60)51-48-45-42-39-36-33-31-29-27-25-23-20-17-14-11-8-5-2/h7,10,16-17,19-20,24-27,30-33,38-39,41-42,54H,4-6,8-9,11-15,18,21-23,28-29,34-37,40,43-53H2,1-3H3/t54-/m0/s1	CCCCCCCCCCCCCC(=O)OC[C@@H](COC(=O)CCC/C=C\C/C=C\C/C=C\C/C=C\C/C=C\CC)OC(=O)CCC/C=C\C/C=C\C/C=C\C/C=C\CCCCC	0	HMDB0042657	NA	NA	NA	NA	NA	FALSE	0	FALSE	0	Organic compounds	Lipids and lipid-like molecules	Glycerolipids	Triradylcglycerols	Triacylglycerols
131753795	TG(14:0/20:4(5Z,8Z,11Z,14Z)/22:5(7Z,10Z,13Z,16Z,19Z))	C59H96O6	900.720691	901.7240457	1	QKKDPSPGKMHBNY-UHONFDOHSA-N	InChI=1S/C59H96O6/c1-4-7-10-13-16-19-22-24-26-28-29-31-32-34-37-40-43-46-49-52-58(61)64-55-56(54-63-57(60)51-48-45-42-39-36-21-18-15-12-9-6-3)65-59(62)53-50-47-44-41-38-35-33-30-27-25-23-20-17-14-11-8-5-2/h7,10,16-17,19-20,24-27,29,31,33-35,37,41,44,56H,4-6,8-9,11-15,18,21-23,28,30,32,36,38-40,42-43,45-55H2,1-3H3/t56-/m0/s1	CCCCCCCCCCCCCC(=O)OC[C@@H](COC(=O)CCCCC/C=C\C/C=C\C/C=C\C/C=C\C/C=C\CC)OC(=O)CCC/C=C\C/C=C\C/C=C\C/C=C\CCCCC	0	HMDB0042658	NA	NA	NA	NA	NA	FALSE	0	FALSE	0	Organic compounds	Lipids and lipid-like molecules	Glycerolipids	Triradylcglycerols	Triacylglycerols
131753796	TG(14:0/20:4(5Z,8Z,11Z,14Z)/22:6(4Z,7Z,10Z,13Z,16Z,19Z))	C59H94O6	898.705041	899.7083956	1	JUJWGAZXRNEYPW-RJWGBOJGSA-N	InChI=1S/C59H94O6/c1-4-7-10-13-16-19-22-24-26-28-29-31-32-34-37-40-43-46-49-52-58(61)64-55-56(54-63-57(60)51-48-45-42-39-36-21-18-15-12-9-6-3)65-59(62)53-50-47-44-41-38-35-33-30-27-25-23-20-17-14-11-8-5-2/h7,10,16-17,19-20,24-27,29,31,33-35,37,41,43-44,46,56H,4-6,8-9,11-15,18,21-23,28,30,32,36,38-40,42,45,47-55H2,1-3H3/t56-/m0/s1	CCCCCCCCCCCCCC(=O)OC[C@@H](COC(=O)CC/C=C\C/C=C\C/C=C\C/C=C\C/C=C\C/C=C\CC)OC(=O)CCC/C=C\C/C=C\C/C=C\C/C=C\CCCCC	0	HMDB0042659	NA	NA	NA	NA	NA	FALSE	0	FALSE	0	Organic compounds	Lipids and lipid-like molecules	Glycerolipids	Triradylcglycerols	Triacylglycerols
131753797	1-Myristoyl-2-arachidonoyl-3-Stearyl-glycerol	C55H100O5	840.757076	841.7604312	1	KORDNKZTJCTSTM-FLOCMHLXSA-N	InChI=1S/C55H100O5/c1-4-7-10-13-16-19-22-24-26-28-29-31-34-37-40-43-46-49-55(57)60-53(52-59-54(56)48-45-42-39-36-33-21-18-15-12-9-6-3)51-58-50-47-44-41-38-35-32-30-27-25-23-20-17-14-11-8-5-2/h16,19,24,26,29,31,37,40,53H,4-15,17-18,20-23,25,27-28,30,32-36,38-39,41-52H2,1-3H3/t53-/m1/s1	CCCCCCCCCCCCCCCCCCOC[C@H](COC(=O)CCCCCCCCCCCCC)OC(=O)CCC/C=C\C/C=C\C/C=C\C/C=C\CCCCC	0	HMDB0042660	NA	NA	NA	NA	NA	FALSE	0	FALSE	0	Organic compounds	Lipids and lipid-like molecules	Glycerolipids	Triradylcglycerols	Alkyldiacylglycerols
131753798	1-Myristoyl-2-docosadienoyl-3-myristoyl-glycerol	C53H98O6	830.736341	831.7396957	1	LAOUTXRNRYLTNN-FRIQFDFRSA-N	InChI=1S/C53H98O6/c1-4-7-10-13-16-19-22-23-24-25-26-27-28-29-32-35-38-41-44-47-53(56)59-50(48-57-51(54)45-42-39-36-33-30-20-17-14-11-8-5-2)49-58-52(55)46-43-40-37-34-31-21-18-15-12-9-6-3/h16,19,23-24,50H,4-15,17-18,20-22,25-49H2,1-3H3	CCCCCCCCCCCCCC(=O)OCC(COC(=O)CCCCCCCCCCCCC)OC(=O)CCCCCCCCCCC/C=C\C/C=C\CCCCC	0	HMDB0042661	NA	NA	170554	NA	NA	FALSE	0	FALSE	0	Organic compounds	Lipids and lipid-like molecules	Glycerolipids	Triradylcglycerols	Triacylglycerols
131753799	1-Myristoyl-2-docosadienoyl-3-pentadecanoyl-glycerol	C54H100O6	844.751991	845.7553458	1	BDGXYUIUUXVNCL-IWMQZHJISA-N	InChI=1S/C54H100O6/c1-4-7-10-13-16-19-22-24-25-26-27-28-29-30-33-36-39-42-45-48-54(57)60-51(49-58-52(55)46-43-40-37-34-31-21-18-15-12-9-6-3)50-59-53(56)47-44-41-38-35-32-23-20-17-14-11-8-5-2/h16,19,24-25,51H,4-15,17-18,20-23,26-50H2,1-3H3/t51-/m0/s1	CCCCCCCCCCCCCCC(=O)OC[C@H](COC(=O)CCCCCCCCCCCCC)OC(=O)CCCCCCCCCCC/C=C\C/C=C\CCCCC	0	HMDB0042662	NA	NA	NA	NA	NA	FALSE	0	FALSE	0	Organic compounds	Lipids and lipid-like molecules	Glycerolipids	Triradylcglycerols	Triacylglycerols
131753800	1-Myristoyl-2-docosadienoyl-3-palmitoyl-glycerol	C55H102O6	858.767641	859.7709958	1	NHRVLUPAYPZPMN-JHSOZWSOSA-N	InChI=1S/C55H102O6/c1-4-7-10-13-16-19-22-24-25-26-27-28-29-31-34-37-40-43-46-49-55(58)61-52(50-59-53(56)47-44-41-38-35-32-21-18-15-12-9-6-3)51-60-54(57)48-45-42-39-36-33-30-23-20-17-14-11-8-5-2/h16,19,24-25,52H,4-15,17-18,20-23,26-51H2,1-3H3/t52-/m0/s1	CCCCCCCCCCCCCCCC(=O)OC[C@H](COC(=O)CCCCCCCCCCCCC)OC(=O)CCCCCCCCCCC/C=C\C/C=C\CCCCC	0	HMDB0042663	NA	NA	NA	NA	NA	FALSE	0	FALSE	0	Organic compounds	Lipids and lipid-like molecules	Glycerolipids	Triradylcglycerols	Triacylglycerols
131753801	1-Myristoyl-2-docosadienoyl-3-stearoyl-glycerol	C57H106O6	886.798941	887.802296	1	CEPHGBZUJFQPOJ-CVPIKHQZSA-N	InChI=1S/C57H106O6/c1-4-7-10-13-16-19-22-24-26-27-28-29-31-33-36-39-42-45-48-51-57(60)63-54(52-61-55(58)49-46-43-40-37-34-21-18-15-12-9-6-3)53-62-56(59)50-47-44-41-38-35-32-30-25-23-20-17-14-11-8-5-2/h16,19,24,26,54H,4-15,17-18,20-23,25,27-53H2,1-3H3/t54-/m0/s1	CCCCCCCCCCCCCCCCCC(=O)OC[C@H](COC(=O)CCCCCCCCCCCCC)OC(=O)CCCCCCCCCCC/C=C\C/C=C\CCCCC	0	HMDB0042664	NA	NA	NA	NA	NA	FALSE	0	FALSE	0	Organic compounds	Lipids and lipid-like molecules	Glycerolipids	Triradylcglycerols	Triacylglycerols
131753802	1-Myristoyl-2-docosadienoyl-3-arachidonyl-glycerol	C59H110O6	914.830241	915.8335961	1	HSISMYYRVVPXKG-KNAYTQRDSA-N	InChI=1S/C59H110O6/c1-4-7-10-13-16-19-22-24-26-28-29-31-33-35-38-41-44-47-50-53-59(62)65-56(54-63-57(60)51-48-45-42-39-36-21-18-15-12-9-6-3)55-64-58(61)52-49-46-43-40-37-34-32-30-27-25-23-20-17-14-11-8-5-2/h16,19,24,26,56H,4-15,17-18,20-23,25,27-55H2,1-3H3/t56-/m0/s1	CCCCCCCCCCCCCCCCCCCC(=O)OC[C@H](COC(=O)CCCCCCCCCCCCC)OC(=O)CCCCCCCCCCC/C=C\C/C=C\CCCCC	0	HMDB0042665	NA	NA	185168	NA	NA	FALSE	0	FALSE	0	Organic compounds	Lipids and lipid-like molecules	Glycerolipids	Triradylcglycerols	Triacylglycerols
131753803	1-Myristoyl-2-docosadienoyl-3-behenoyl-glycerol	C61H114O6	942.861541	943.8648962	1	NTSBQBZSOJXXMZ-GEHBLPSASA-N	InChI=1S/C61H114O6/c1-4-7-10-13-16-19-22-24-26-28-30-32-34-36-39-42-45-48-51-54-60(63)66-57-58(56-65-59(62)53-50-47-44-41-38-21-18-15-12-9-6-3)67-61(64)55-52-49-46-43-40-37-35-33-31-29-27-25-23-20-17-14-11-8-5-2/h17,20,25,27,58H,4-16,18-19,21-24,26,28-57H2,1-3H3/t58-/m0/s1	CCCCCCCCCCCCCCCCCCCCCC(=O)OC[C@H](COC(=O)CCCCCCCCCCCCC)OC(=O)CCCCCCCCCCC/C=C\C/C=C\CCCCC	0	HMDB0042666	NA	NA	NA	NA	NA	FALSE	0	FALSE	0	Organic compounds	Lipids and lipid-like molecules	Glycerolipids	Triradylcglycerols	Triacylglycerols
131753804	1-Myristoyl-2-docosadienoyl-3-lignoceroyl-glycerol	C63H118O6	970.892842	971.8961964	1	NUEDPKJRKOIZSG-PUAIEPDKSA-N	InChI=1S/C63H118O6/c1-4-7-10-13-16-19-22-24-26-28-30-31-33-34-36-38-41-44-47-50-53-56-62(65)68-59-60(58-67-61(64)55-52-49-46-43-40-21-18-15-12-9-6-3)69-63(66)57-54-51-48-45-42-39-37-35-32-29-27-25-23-20-17-14-11-8-5-2/h17,20,25,27,60H,4-16,18-19,21-24,26,28-59H2,1-3H3/t60-/m0/s1	CCCCCCCCCCCCCCCCCCCCCCCC(=O)OC[C@H](COC(=O)CCCCCCCCCCCCC)OC(=O)CCCCCCCCCCC/C=C\C/C=C\CCCCC	0	HMDB0042667	NA	NA	NA	NA	NA	FALSE	0	FALSE	0	Organic compounds	Lipids and lipid-like molecules	Glycerolipids	Triradylcglycerols	Triacylglycerols
131753805	TG(14:0/22:2(13Z,16Z)/14:1(9Z))	C53H96O6	828.720691	829.7240457	1	KQZBNIWHJDAPHE-VJHKCQESSA-N	InChI=1S/C53H96O6/c1-4-7-10-13-16-19-22-23-24-25-26-27-28-29-32-35-38-41-44-47-53(56)59-50(48-57-51(54)45-42-39-36-33-30-20-17-14-11-8-5-2)49-58-52(55)46-43-40-37-34-31-21-18-15-12-9-6-3/h14,16-17,19,23-24,50H,4-13,15,18,20-22,25-49H2,1-3H3/t50-/m1/s1	CCCCCCCCCCCCCC(=O)OC[C@@H](COC(=O)CCCCCCC/C=C\CCCC)OC(=O)CCCCCCCCCCC/C=C\C/C=C\CCCCC	0	HMDB0042668	NA	NA	170665	NA	NA	FALSE	0	FALSE	0	Organic compounds	Lipids and lipid-like molecules	Glycerolipids	Triradylcglycerols	Triacylglycerols
131753806	1-Myristoyl-2-docosadienoyl-3-palmitoleoyl-glycerol	C55H100O6	856.751991	857.7553458	1	LUCYHIOFVUWJDD-QPRILOHKSA-N	InChI=1S/C55H100O6/c1-4-7-10-13-16-19-22-24-25-26-27-28-29-31-34-37-40-43-46-49-55(58)61-52(50-59-53(56)47-44-41-38-35-32-21-18-15-12-9-6-3)51-60-54(57)48-45-42-39-36-33-30-23-20-17-14-11-8-5-2/h16,19-20,23-25,52H,4-15,17-18,21-22,26-51H2,1-3H3/t52-/m0/s1	CCCCCCCCCCCCCC(=O)OC[C@@H](COC(=O)CCCCCCC/C=C\CCCCCC)OC(=O)CCCCCCCCCCC/C=C\C/C=C\CCCCC	0	HMDB0042669	NA	NA	NA	NA	NA	FALSE	0	FALSE	0	Organic compounds	Lipids and lipid-like molecules	Glycerolipids	Triradylcglycerols	Triacylglycerols
131753807	1-Myristoyl-2-docosadienoyl-3-vaccenoyl-glycerol	C57H104O6	884.783291	885.7866459	1	KRNGXZWFBACZCQ-CGBZTZCNSA-N	InChI=1S/C57H104O6/c1-4-7-10-13-16-19-22-24-26-27-28-29-31-33-36-39-42-45-48-51-57(60)63-54(52-61-55(58)49-46-43-40-37-34-21-18-15-12-9-6-3)53-62-56(59)50-47-44-41-38-35-32-30-25-23-20-17-14-11-8-5-2/h16,19-20,23-24,26,54H,4-15,17-18,21-22,25,27-53H2,1-3H3/t54-/m0/s1	CCCCCCCCCCCCCC(=O)OC[C@@H](COC(=O)CCCCCCCCC/C=C\CCCCCC)OC(=O)CCCCCCCCCCC/C=C\C/C=C\CCCCC	0	HMDB0042670	NA	NA	NA	NA	NA	FALSE	0	FALSE	0	Organic compounds	Lipids and lipid-like molecules	Glycerolipids	Triradylcglycerols	Triacylglycerols
131753808	1-Myristoyl-2-docosadienoyl-3-oleoyl-glycerol	C57H104O6	884.783291	885.7866459	1	JCFQRCZDNUSJCL-AILSCRDTSA-N	InChI=1S/C57H104O6/c1-4-7-10-13-16-19-22-24-26-27-28-29-31-33-36-39-42-45-48-51-57(60)63-54(52-61-55(58)49-46-43-40-37-34-21-18-15-12-9-6-3)53-62-56(59)50-47-44-41-38-35-32-30-25-23-20-17-14-11-8-5-2/h16,19,24-26,30,54H,4-15,17-18,20-23,27-29,31-53H2,1-3H3/t54-/m0/s1	CCCCCCCCCCCCCC(=O)OC[C@@H](COC(=O)CCCCCCC/C=C\CCCCCCCC)OC(=O)CCCCCCCCCCC/C=C\C/C=C\CCCCC	0	HMDB0042671	NA	NA	NA	NA	NA	FALSE	0	FALSE	0	Organic compounds	Lipids and lipid-like molecules	Glycerolipids	Triradylcglycerols	Triacylglycerols
131753809	TG(14:0/22:2(13Z,16Z)/20:1(11Z))	C59H108O6	912.814591	913.817946	1	IIKNEEHPRWXYIX-VERBRUMSSA-N	InChI=1S/C59H108O6/c1-4-7-10-13-16-19-22-24-26-28-29-31-33-35-38-41-44-47-50-53-59(62)65-56(54-63-57(60)51-48-45-42-39-36-21-18-15-12-9-6-3)55-64-58(61)52-49-46-43-40-37-34-32-30-27-25-23-20-17-14-11-8-5-2/h16,19,24-27,56H,4-15,17-18,20-23,28-55H2,1-3H3/t56-/m0/s1	CCCCCCCCCCCCCC(=O)OC[C@@H](COC(=O)CCCCCCCCC/C=C\CCCCCCCC)OC(=O)CCCCCCCCCCC/C=C\C/C=C\CCCCC	0	HMDB0042672	NA	NA	185021	NA	NA	FALSE	0	FALSE	0	Organic compounds	Lipids and lipid-like molecules	Glycerolipids	Triradylcglycerols	Triacylglycerols
131753810	1-Myristoyl-2-docosadienoyl-3-meadoyl-glycerol	C59H104O6	908.783291	909.7866459	1	NKHLKBHPWBKWSB-JRIYBWAKSA-N	InChI=1S/C59H104O6/c1-4-7-10-13-16-19-22-24-26-28-29-31-33-35-38-41-44-47-50-53-59(62)65-56(54-63-57(60)51-48-45-42-39-36-21-18-15-12-9-6-3)55-64-58(61)52-49-46-43-40-37-34-32-30-27-25-23-20-17-14-11-8-5-2/h16,19,24-27,32,34,40,43,56H,4-15,17-18,20-23,28-31,33,35-39,41-42,44-55H2,1-3H3/t56-/m0/s1	CCCCCCCCCCCCCC(=O)OC[C@@H](COC(=O)CCC/C=C\C/C=C\C/C=C\CCCCCCCC)OC(=O)CCCCCCCCCCC/C=C\C/C=C\CCCCC	0	HMDB0042673	NA	NA	NA	NA	NA	FALSE	0	FALSE	0	Organic compounds	Lipids and lipid-like molecules	Glycerolipids	Triradylcglycerols	Triacylglycerols
131753811	1-Myristoyl-2-docosadienoyl-3-erucoyl-glycerol	C61H112O6	940.845891	941.8492462	1	AHYJLIXVIKISHC-DMEANTDCSA-N	InChI=1S/C61H112O6/c1-4-7-10-13-16-19-22-24-26-28-30-32-34-36-39-42-45-48-51-54-60(63)66-57-58(56-65-59(62)53-50-47-44-41-38-21-18-15-12-9-6-3)67-61(64)55-52-49-46-43-40-37-35-33-31-29-27-25-23-20-17-14-11-8-5-2/h17,20,24-27,58H,4-16,18-19,21-23,28-57H2,1-3H3/t58-/m0/s1	CCCCCCCCCCCCCC(=O)OC[C@@H](COC(=O)CCCCCCCCCCC/C=C\CCCCCCCC)OC(=O)CCCCCCCCCCC/C=C\C/C=C\CCCCC	0	HMDB0042674	NA	NA	NA	NA	NA	FALSE	0	FALSE	0	Organic compounds	Lipids and lipid-like molecules	Glycerolipids	Triradylcglycerols	Triacylglycerols
131753812	1-Myristoyl-2-docosadienoyl-3-nervonoyl-glycerol	C63H116O6	968.877191	969.8805463	1	JWNQPWOMEKFYMA-SOBCOFBWSA-N	InChI=1S/C63H116O6/c1-4-7-10-13-16-19-22-24-26-28-30-31-33-34-36-38-41-44-47-50-53-56-62(65)68-59-60(58-67-61(64)55-52-49-46-43-40-21-18-15-12-9-6-3)69-63(66)57-54-51-48-45-42-39-37-35-32-29-27-25-23-20-17-14-11-8-5-2/h17,20,24-27,60H,4-16,18-19,21-23,28-59H2,1-3H3/t60-/m0/s1	CCCCCCCCCCCCCC(=O)OC[C@@H](COC(=O)CCCCCCCCCCCCC/C=C\CCCCCCCC)OC(=O)CCCCCCCCCCC/C=C\C/C=C\CCCCC	0	HMDB0042675	NA	NA	NA	NA	NA	FALSE	0	FALSE	0	Organic compounds	Lipids and lipid-like molecules	Glycerolipids	Triradylcglycerols	Triacylglycerols
131753813	1-Myristoyl-2-docosadienoyl-3-linoleoyl-glycerol	C57H102O6	882.767641	883.7709958	1	BLNIBJNSVRHQPM-WTNQUSKBSA-N	InChI=1S/C57H102O6/c1-4-7-10-13-16-19-22-24-26-27-28-29-31-33-36-39-42-45-48-51-57(60)63-54(52-61-55(58)49-46-43-40-37-34-21-18-15-12-9-6-3)53-62-56(59)50-47-44-41-38-35-32-30-25-23-20-17-14-11-8-5-2/h16-17,19-20,24-26,30,54H,4-15,18,21-23,27-29,31-53H2,1-3H3/t54-/m0/s1	CCCCCCCCCCCCCC(=O)OC[C@@H](COC(=O)CCCCCCC/C=C\C/C=C\CCCCC)OC(=O)CCCCCCCCCCC/C=C\C/C=C\CCCCC	0	HMDB0042676	NA	NA	NA	NA	NA	FALSE	0	FALSE	0	Organic compounds	Lipids and lipid-like molecules	Glycerolipids	Triradylcglycerols	Triacylglycerols
131753814	1-Myristoyl-2-docosadienoyl-3-g-linolenoyl-glycerol	C57H100O6	880.751991	881.7553458	1	UOMPQWRFJUXCEB-CEOLQBJHSA-N	InChI=1S/C57H100O6/c1-4-7-10-13-16-19-22-24-26-27-28-29-31-33-36-39-42-45-48-51-57(60)63-54(52-61-55(58)49-46-43-40-37-34-21-18-15-12-9-6-3)53-62-56(59)50-47-44-41-38-35-32-30-25-23-20-17-14-11-8-5-2/h16-17,19-20,24-26,30,35,38,54H,4-15,18,21-23,27-29,31-34,36-37,39-53H2,1-3H3/t54-/m0/s1	CCCCCCCCCCCCCC(=O)OC[C@@H](COC(=O)CCCC/C=C\C/C=C\C/C=C\CCCCC)OC(=O)CCCCCCCCCCC/C=C\C/C=C\CCCCC	0	HMDB0042677	NA	NA	NA	NA	NA	FALSE	0	FALSE	0	Organic compounds	Lipids and lipid-like molecules	Glycerolipids	Triradylcglycerols	Triacylglycerols
131753815	1-Myristoyl-2-docosadienoyl-3-eicosadienoyl-glycerol	C59H106O6	910.798941	911.802296	1	QVENKLFRJAJEQR-BLEFVVGASA-N	InChI=1S/C59H106O6/c1-4-7-10-13-16-19-22-24-26-28-29-31-33-35-38-41-44-47-50-53-59(62)65-56(54-63-57(60)51-48-45-42-39-36-21-18-15-12-9-6-3)55-64-58(61)52-49-46-43-40-37-34-32-30-27-25-23-20-17-14-11-8-5-2/h16-17,19-20,24-27,56H,4-15,18,21-23,28-55H2,1-3H3/t56-/m0/s1	CCCCCCCCCCCCCC(=O)OC[C@@H](COC(=O)CCCCCCCCC/C=C\C/C=C\CCCCC)OC(=O)CCCCCCCCCCC/C=C\C/C=C\CCCCC	0	HMDB0042678	NA	NA	NA	NA	NA	FALSE	0	FALSE	0	Organic compounds	Lipids and lipid-like molecules	Glycerolipids	Triradylcglycerols	Triacylglycerols
131753816	1-Myristoyl-2-docosadienoyl-3-homo-g-linolenoyl-glycerol	C59H104O6	908.783291	909.7866459	1	GYLPARRXCGQTHY-CEHJBHLDSA-N	InChI=1S/C59H104O6/c1-4-7-10-13-16-19-22-24-26-28-29-31-33-35-38-41-44-47-50-53-59(62)65-56(54-63-57(60)51-48-45-42-39-36-21-18-15-12-9-6-3)55-64-58(61)52-49-46-43-40-37-34-32-30-27-25-23-20-17-14-11-8-5-2/h16-17,19-20,24-27,32,34,56H,4-15,18,21-23,28-31,33,35-55H2,1-3H3/t56-/m0/s1	CCCCCCCCCCCCCC(=O)OC[C@@H](COC(=O)CCCCCC/C=C\C/C=C\C/C=C\CCCCC)OC(=O)CCCCCCCCCCC/C=C\C/C=C\CCCCC	0	HMDB0042679	NA	NA	NA	NA	NA	FALSE	0	FALSE	0	Organic compounds	Lipids and lipid-like molecules	Glycerolipids	Triradylcglycerols	Triacylglycerols
131753817	1-Myristoyl-2-docosadienoyl-3-arachidonoyl-glycerol	C59H102O6	906.767641	907.7709958	1	SZQIURDHGSJYLR-HXVXMFTGSA-N	InChI=1S/C59H102O6/c1-4-7-10-13-16-19-22-24-26-28-29-31-33-35-38-41-44-47-50-53-59(62)65-56(54-63-57(60)51-48-45-42-39-36-21-18-15-12-9-6-3)55-64-58(61)52-49-46-43-40-37-34-32-30-27-25-23-20-17-14-11-8-5-2/h16-17,19-20,24-27,32,34,40,43,56H,4-15,18,21-23,28-31,33,35-39,41-42,44-55H2,1-3H3/t56-/m0/s1	CCCCCCCCCCCCCC(=O)OC[C@@H](COC(=O)CCC/C=C\C/C=C\C/C=C\C/C=C\CCCCC)OC(=O)CCCCCCCCCCC/C=C\C/C=C\CCCCC	0	HMDB0042680	NA	NA	NA	NA	NA	FALSE	0	FALSE	0	Organic compounds	Lipids and lipid-like molecules	Glycerolipids	Triradylcglycerols	Triacylglycerols
131753818	TG(14:0/22:2(13Z,16Z)/22:2(13Z,16Z))	C61H110O6	938.830241	939.8335961	1	CVSGTFIHUMEUGC-LCJHGLGJSA-N	InChI=1S/C61H110O6/c1-4-7-10-13-16-19-22-24-26-28-30-32-34-36-39-42-45-48-51-54-60(63)66-57-58(56-65-59(62)53-50-47-44-41-38-21-18-15-12-9-6-3)67-61(64)55-52-49-46-43-40-37-35-33-31-29-27-25-23-20-17-14-11-8-5-2/h16-17,19-20,24-27,58H,4-15,18,21-23,28-57H2,1-3H3/t58-/m0/s1	CCCCCCCCCCCCCC(=O)OC[C@@H](COC(=O)CCCCCCCCCCC/C=C\C/C=C\CCCCC)OC(=O)CCCCCCCCCCC/C=C\C/C=C\CCCCC	0	HMDB0042681	NA	NA	NA	NA	NA	FALSE	0	FALSE	0	Organic compounds	Lipids and lipid-like molecules	Glycerolipids	Triradylcglycerols	Triacylglycerols
131753819	TG(14:0/22:2(13Z,16Z)/22:4(7Z,10Z,13Z,16Z))	C61H106O6	934.798941	935.802296	1	XZSIDISIMYYDKT-GMOYWQSNSA-N	InChI=1S/C61H106O6/c1-4-7-10-13-16-19-22-24-26-28-30-32-34-36-39-42-45-48-51-54-60(63)66-57-58(56-65-59(62)53-50-47-44-41-38-21-18-15-12-9-6-3)67-61(64)55-52-49-46-43-40-37-35-33-31-29-27-25-23-20-17-14-11-8-5-2/h16-17,19-20,24-27,30,32,36,39,58H,4-15,18,21-23,28-29,31,33-35,37-38,40-57H2,1-3H3/t58-/m0/s1	CCCCCCCCCCCCCC(=O)OC[C@@H](COC(=O)CCCCC/C=C\C/C=C\C/C=C\C/C=C\CCCCC)OC(=O)CCCCCCCCCCC/C=C\C/C=C\CCCCC	0	HMDB0042682	NA	NA	NA	NA	NA	FALSE	0	FALSE	0	Organic compounds	Lipids and lipid-like molecules	Glycerolipids	Triradylcglycerols	Triacylglycerols
131753820	1-Myristoyl-2-docosadienoyl-3-osbondoyl-glycerol	C61H104O6	932.783291	933.7866459	1	BJXCEWHYIZTXFY-UVTORSGFSA-N	InChI=1S/C61H104O6/c1-4-7-10-13-16-19-22-24-26-28-30-32-34-36-39-42-45-48-51-54-60(63)66-57-58(56-65-59(62)53-50-47-44-41-38-21-18-15-12-9-6-3)67-61(64)55-52-49-46-43-40-37-35-33-31-29-27-25-23-20-17-14-11-8-5-2/h16-17,19-20,24-27,30,32,36,39,45,48,58H,4-15,18,21-23,28-29,31,33-35,37-38,40-44,46-47,49-57H2,1-3H3/t58-/m0/s1	CCCCCCCCCCCCCC(=O)OC[C@@H](COC(=O)CC/C=C\C/C=C\C/C=C\C/C=C\C/C=C\CCCCC)OC(=O)CCCCCCCCCCC/C=C\C/C=C\CCCCC	0	HMDB0042683	NA	NA	NA	NA	NA	FALSE	0	FALSE	0	Organic compounds	Lipids and lipid-like molecules	Glycerolipids	Triradylcglycerols	Triacylglycerols
131753821	1-Myristoyl-2-docosadienoyl-3-a-linolenoyl-glycerol	C57H100O6	880.751991	881.7553458	1	HFEXMJFDPVATAO-WICJBSEGSA-N	InChI=1S/C57H100O6/c1-4-7-10-13-16-19-22-24-26-27-28-29-31-33-36-39-42-45-48-51-57(60)63-54(52-61-55(58)49-46-43-40-37-34-21-18-15-12-9-6-3)53-62-56(59)50-47-44-41-38-35-32-30-25-23-20-17-14-11-8-5-2/h8,11,16-17,19-20,24-26,30,54H,4-7,9-10,12-15,18,21-23,27-29,31-53H2,1-3H3/t54-/m0/s1	CCCCCCCCCCCCCC(=O)OC[C@@H](COC(=O)CCCCCCC/C=C\C/C=C\C/C=C\CC)OC(=O)CCCCCCCCCCC/C=C\C/C=C\CCCCC	0	HMDB0042684	NA	NA	NA	NA	NA	FALSE	0	FALSE	0	Organic compounds	Lipids and lipid-like molecules	Glycerolipids	Triradylcglycerols	Triacylglycerols
131753822	1-Myristoyl-2-docosadienoyl-3-stearidonoyl-glycerol	C57H98O6	878.736341	879.7396957	1	QSBRMNGDXNNVPF-MEBOBHDRSA-N	InChI=1S/C57H98O6/c1-4-7-10-13-16-19-22-24-26-27-28-29-31-33-36-39-42-45-48-51-57(60)63-54(52-61-55(58)49-46-43-40-37-34-21-18-15-12-9-6-3)53-62-56(59)50-47-44-41-38-35-32-30-25-23-20-17-14-11-8-5-2/h8,11,16-17,19-20,24-26,30,35,38,54H,4-7,9-10,12-15,18,21-23,27-29,31-34,36-37,39-53H2,1-3H3/t54-/m0/s1	CCCCCCCCCCCCCC(=O)OC[C@@H](COC(=O)CCCC/C=C\C/C=C\C/C=C\C/C=C\CC)OC(=O)CCCCCCCCCCC/C=C\C/C=C\CCCCC	0	HMDB0042685	NA	NA	NA	NA	NA	FALSE	0	FALSE	0	Organic compounds	Lipids and lipid-like molecules	Glycerolipids	Triradylcglycerols	Triacylglycerols
131753823	1-Myristoyl-2-docosadienoyl-3-eicsoatetraenoyl-glycerol	C59H102O6	906.767641	907.7709958	1	ALXJLMKKZFCOSE-FDXFUTJWSA-N	InChI=1S/C59H102O6/c1-4-7-10-13-16-19-22-24-26-28-29-31-33-35-38-41-44-47-50-53-59(62)65-56(54-63-57(60)51-48-45-42-39-36-21-18-15-12-9-6-3)55-64-58(61)52-49-46-43-40-37-34-32-30-27-25-23-20-17-14-11-8-5-2/h8,11,16-17,19-20,24-27,32,34,56H,4-7,9-10,12-15,18,21-23,28-31,33,35-55H2,1-3H3/t56-/m0/s1	CCCCCCCCCCCCCC(=O)OC[C@@H](COC(=O)CCCCCC/C=C\C/C=C\C/C=C\C/C=C\CC)OC(=O)CCCCCCCCCCC/C=C\C/C=C\CCCCC	0	HMDB0042686	NA	NA	NA	NA	NA	FALSE	0	FALSE	0	Organic compounds	Lipids and lipid-like molecules	Glycerolipids	Triradylcglycerols	Triacylglycerols
131753824	1-Myristoyl-2-docosadienoyl-3-eicosapentaenoyl-glycerol	C59H100O6	904.751991	905.7553458	1	MMEJHTPYAFKCDS-YILTXJEHSA-N	InChI=1S/C59H100O6/c1-4-7-10-13-16-19-22-24-26-28-29-31-33-35-38-41-44-47-50-53-59(62)65-56(54-63-57(60)51-48-45-42-39-36-21-18-15-12-9-6-3)55-64-58(61)52-49-46-43-40-37-34-32-30-27-25-23-20-17-14-11-8-5-2/h8,11,16-17,19-20,24-27,32,34,40,43,56H,4-7,9-10,12-15,18,21-23,28-31,33,35-39,41-42,44-55H2,1-3H3/t56-/m0/s1	CCCCCCCCCCCCCC(=O)OC[C@@H](COC(=O)CCC/C=C\C/C=C\C/C=C\C/C=C\C/C=C\CC)OC(=O)CCCCCCCCCCC/C=C\C/C=C\CCCCC	0	HMDB0042687	NA	NA	NA	NA	NA	FALSE	0	FALSE	0	Organic compounds	Lipids and lipid-like molecules	Glycerolipids	Triradylcglycerols	Triacylglycerols
131753825	TG(14:0/22:2(13Z,16Z)/22:5(7Z,10Z,13Z,16Z,19Z))	C61H104O6	932.783291	933.7866459	1	WLNVUDLRFPEMID-AWZXZQMMSA-N	InChI=1S/C61H104O6/c1-4-7-10-13-16-19-22-24-26-28-30-32-34-36-39-42-45-48-51-54-60(63)66-57-58(56-65-59(62)53-50-47-44-41-38-21-18-15-12-9-6-3)67-61(64)55-52-49-46-43-40-37-35-33-31-29-27-25-23-20-17-14-11-8-5-2/h7,10,16-17,19-20,24-27,30,32,36,39,58H,4-6,8-9,11-15,18,21-23,28-29,31,33-35,37-38,40-57H2,1-3H3/t58-/m0/s1	CCCCCCCCCCCCCC(=O)OC[C@@H](COC(=O)CCCCC/C=C\C/C=C\C/C=C\C/C=C\C/C=C\CC)OC(=O)CCCCCCCCCCC/C=C\C/C=C\CCCCC	0	HMDB0042688	NA	NA	NA	NA	NA	FALSE	0	FALSE	0	Organic compounds	Lipids and lipid-like molecules	Glycerolipids	Triradylcglycerols	Triacylglycerols
131753826	TG(14:0/22:2(13Z,16Z)/22:6(4Z,7Z,10Z,13Z,16Z,19Z))	C61H102O6	930.767641	931.7709958	1	WYCSIKFFWNBQTH-HPICKALHSA-N	InChI=1S/C61H102O6/c1-4-7-10-13-16-19-22-24-26-28-30-32-34-36-39-42-45-48-51-54-60(63)66-57-58(56-65-59(62)53-50-47-44-41-38-21-18-15-12-9-6-3)67-61(64)55-52-49-46-43-40-37-35-33-31-29-27-25-23-20-17-14-11-8-5-2/h7,10,16-17,19-20,24-27,30,32,36,39,45,48,58H,4-6,8-9,11-15,18,21-23,28-29,31,33-35,37-38,40-44,46-47,49-57H2,1-3H3/t58-/m0/s1	CCCCCCCCCCCCCC(=O)OC[C@@H](COC(=O)CC/C=C\C/C=C\C/C=C\C/C=C\C/C=C\C/C=C\CC)OC(=O)CCCCCCCCCCC/C=C\C/C=C\CCCCC	0	HMDB0042689	NA	NA	NA	NA	NA	FALSE	0	FALSE	0	Organic compounds	Lipids and lipid-like molecules	Glycerolipids	Triradylcglycerols	Triacylglycerols
131753827	1-Myristoyl-2-docosadienoyl-3-Stearyl-glycerol	C57H108O5	872.819677	873.8230314	1	KMBHQLJZVMQERB-HIMMAGPPSA-N	InChI=1S/C57H108O5/c1-4-7-10-13-16-19-22-24-26-28-29-30-31-33-36-39-42-45-48-51-57(59)62-55(54-61-56(58)50-47-44-41-38-35-21-18-15-12-9-6-3)53-60-52-49-46-43-40-37-34-32-27-25-23-20-17-14-11-8-5-2/h16,19,24,26,55H,4-15,17-18,20-23,25,27-54H2,1-3H3/t55-/m1/s1	CCCCCCCCCCCCCCCCCCOC[C@H](COC(=O)CCCCCCCCCCCCC)OC(=O)CCCCCCCCCCC/C=C\C/C=C\CCCCC	0	HMDB0042690	NA	NA	NA	NA	NA	FALSE	0	FALSE	0	Organic compounds	Lipids and lipid-like molecules	Glycerolipids	Triradylcglycerols	Alkyldiacylglycerols
131753828	TG(14:0/22:4(7Z,10Z,13Z,16Z)/14:0)	C53H94O6	826.705041	827.7083956	1	XQEDPWHDLBHRNN-VLJBNMBVSA-N	InChI=1S/C53H94O6/c1-4-7-10-13-16-19-22-23-24-25-26-27-28-29-32-35-38-41-44-47-53(56)59-50(48-57-51(54)45-42-39-36-33-30-20-17-14-11-8-5-2)49-58-52(55)46-43-40-37-34-31-21-18-15-12-9-6-3/h16,19,23-24,26-27,29,32,50H,4-15,17-18,20-22,25,28,30-31,33-49H2,1-3H3	CCCCCCCCCCCCCC(=O)OCC(COC(=O)CCCCCCCCCCCCC)OC(=O)CCCCC/C=C\C/C=C\C/C=C\C/C=C\CCCCC	0	HMDB0042691	NA	NA	171413	NA	NA	FALSE	0	FALSE	0	Organic compounds	Lipids and lipid-like molecules	Glycerolipids	Triradylcglycerols	Triacylglycerols
131753829	1-Myristoyl-2-adrenoyl-3-pentadecanoyl-glycerol	C54H96O6	840.720691	841.7240457	1	QICWTFGNGKNTMT-SVIBBISDSA-N	InChI=1S/C54H96O6/c1-4-7-10-13-16-19-22-24-25-26-27-28-29-30-33-36-39-42-45-48-54(57)60-51(49-58-52(55)46-43-40-37-34-31-21-18-15-12-9-6-3)50-59-53(56)47-44-41-38-35-32-23-20-17-14-11-8-5-2/h16,19,24-25,27-28,30,33,51H,4-15,17-18,20-23,26,29,31-32,34-50H2,1-3H3/t51-/m0/s1	CCCCCCCCCCCCCCC(=O)OC[C@H](COC(=O)CCCCCCCCCCCCC)OC(=O)CCCCC/C=C\C/C=C\C/C=C\C/C=C\CCCCC	0	HMDB0042692	NA	NA	NA	NA	NA	FALSE	0	FALSE	0	Organic compounds	Lipids and lipid-like molecules	Glycerolipids	Triradylcglycerols	Triacylglycerols
131753830	1-Myristoyl-2-adrenoyl-3-palmitoyl-glycerol	C55H98O6	854.736341	855.7396957	1	QZMAXYIBXMVBCJ-VSCNWQQRSA-N	InChI=1S/C55H98O6/c1-4-7-10-13-16-19-22-24-25-26-27-28-29-31-34-37-40-43-46-49-55(58)61-52(50-59-53(56)47-44-41-38-35-32-21-18-15-12-9-6-3)51-60-54(57)48-45-42-39-36-33-30-23-20-17-14-11-8-5-2/h16,19,24-25,27-28,31,34,52H,4-15,17-18,20-23,26,29-30,32-33,35-51H2,1-3H3/t52-/m0/s1	CCCCCCCCCCCCCCCC(=O)OC[C@H](COC(=O)CCCCCCCCCCCCC)OC(=O)CCCCC/C=C\C/C=C\C/C=C\C/C=C\CCCCC	0	HMDB0042693	NA	NA	NA	NA	NA	FALSE	0	FALSE	0	Organic compounds	Lipids and lipid-like molecules	Glycerolipids	Triradylcglycerols	Triacylglycerols
131753831	1-Myristoyl-2-adrenoyl-3-stearoyl-glycerol	C57H102O6	882.767641	883.7709958	1	XIEUJHVLPZAHHA-ZSPFYABHSA-N	InChI=1S/C57H102O6/c1-4-7-10-13-16-19-22-24-26-27-28-29-31-33-36-39-42-45-48-51-57(60)63-54(52-61-55(58)49-46-43-40-37-34-21-18-15-12-9-6-3)53-62-56(59)50-47-44-41-38-35-32-30-25-23-20-17-14-11-8-5-2/h16,19,24,26,28-29,33,36,54H,4-15,17-18,20-23,25,27,30-32,34-35,37-53H2,1-3H3/t54-/m0/s1	CCCCCCCCCCCCCCCCCC(=O)OC[C@H](COC(=O)CCCCCCCCCCCCC)OC(=O)CCCCC/C=C\C/C=C\C/C=C\C/C=C\CCCCC	0	HMDB0042694	NA	NA	NA	NA	NA	FALSE	0	FALSE	0	Organic compounds	Lipids and lipid-like molecules	Glycerolipids	Triradylcglycerols	Triacylglycerols
131753832	1-Myristoyl-2-adrenoyl-3-arachidonyl-glycerol	C59H106O6	910.798941	911.802296	1	DJKWVWYBJXAULM-ZLPYVIQUSA-N	InChI=1S/C59H106O6/c1-4-7-10-13-16-19-22-24-26-28-29-31-33-35-38-41-44-47-50-53-59(62)65-56(54-63-57(60)51-48-45-42-39-36-21-18-15-12-9-6-3)55-64-58(61)52-49-46-43-40-37-34-32-30-27-25-23-20-17-14-11-8-5-2/h16,19,24,26,29,31,35,38,56H,4-15,17-18,20-23,25,27-28,30,32-34,36-37,39-55H2,1-3H3/t56-/m0/s1	CCCCCCCCCCCCCCCCCCCC(=O)OC[C@H](COC(=O)CCCCCCCCCCCCC)OC(=O)CCCCC/C=C\C/C=C\C/C=C\C/C=C\CCCCC	0	HMDB0042695	NA	NA	NA	NA	NA	FALSE	0	FALSE	0	Organic compounds	Lipids and lipid-like molecules	Glycerolipids	Triradylcglycerols	Triacylglycerols
131753833	1-Myristoyl-2-adrenoyl-3-behenoyl-glycerol	C61H110O6	938.830241	939.8335961	1	FCDMPASDBFINOG-DCQMPBFPSA-N	InChI=1S/C61H110O6/c1-4-7-10-13-16-19-22-24-26-28-30-32-34-36-39-42-45-48-51-54-60(63)66-57-58(56-65-59(62)53-50-47-44-41-38-21-18-15-12-9-6-3)67-61(64)55-52-49-46-43-40-37-35-33-31-29-27-25-23-20-17-14-11-8-5-2/h17,20,25,27,31,33,37,40,58H,4-16,18-19,21-24,26,28-30,32,34-36,38-39,41-57H2,1-3H3/t58-/m0/s1	CCCCCCCCCCCCCCCCCCCCCC(=O)OC[C@H](COC(=O)CCCCCCCCCCCCC)OC(=O)CCCCC/C=C\C/C=C\C/C=C\C/C=C\CCCCC	0	HMDB0042696	NA	NA	NA	NA	NA	FALSE	0	FALSE	0	Organic compounds	Lipids and lipid-like molecules	Glycerolipids	Triradylcglycerols	Triacylglycerols
131753834	1-Myristoyl-2-adrenoyl-3-lignoceroyl-glycerol	C63H114O6	966.861541	967.8648962	1	MIRRUHDLDQABSJ-VYRAXEJDSA-N	InChI=1S/C63H114O6/c1-4-7-10-13-16-19-22-24-26-28-30-31-33-34-36-38-41-44-47-50-53-56-62(65)68-59-60(58-67-61(64)55-52-49-46-43-40-21-18-15-12-9-6-3)69-63(66)57-54-51-48-45-42-39-37-35-32-29-27-25-23-20-17-14-11-8-5-2/h17,20,25,27,32,35,39,42,60H,4-16,18-19,21-24,26,28-31,33-34,36-38,40-41,43-59H2,1-3H3/t60-/m0/s1	CCCCCCCCCCCCCCCCCCCCCCCC(=O)OC[C@H](COC(=O)CCCCCCCCCCCCC)OC(=O)CCCCC/C=C\C/C=C\C/C=C\C/C=C\CCCCC	0	HMDB0042697	NA	NA	NA	NA	NA	FALSE	0	FALSE	0	Organic compounds	Lipids and lipid-like molecules	Glycerolipids	Triradylcglycerols	Triacylglycerols
131753835	1-Myristoyl-2-adrenoyl-3-myristoleoyl-glycerol	C53H92O6	824.689391	825.6927455	1	TWDXCEDERBSIHU-MDHOFYHKSA-N	InChI=1S/C53H92O6/c1-4-7-10-13-16-19-22-23-24-25-26-27-28-29-32-35-38-41-44-47-53(56)59-50(48-57-51(54)45-42-39-36-33-30-20-17-14-11-8-5-2)49-58-52(55)46-43-40-37-34-31-21-18-15-12-9-6-3/h14,16-17,19,23-24,26-27,29,32,50H,4-13,15,18,20-22,25,28,30-31,33-49H2,1-3H3/t50-/m1/s1	CCCCCCCCCCCCCC(=O)OC[C@@H](COC(=O)CCCCCCC/C=C\CCCC)OC(=O)CCCCC/C=C\C/C=C\C/C=C\C/C=C\CCCCC	0	HMDB0042698	NA	NA	NA	NA	NA	FALSE	0	FALSE	0	Organic compounds	Lipids and lipid-like molecules	Glycerolipids	Triradylcglycerols	Triacylglycerols
131753836	1-Myristoyl-2-adrenoyl-3-palmitoleoyl-glycerol	C55H96O6	852.720691	853.7240457	1	POWNQYNUJQKIJN-MUYBOSFNSA-N	InChI=1S/C55H96O6/c1-4-7-10-13-16-19-22-24-25-26-27-28-29-31-34-37-40-43-46-49-55(58)61-52(50-59-53(56)47-44-41-38-35-32-21-18-15-12-9-6-3)51-60-54(57)48-45-42-39-36-33-30-23-20-17-14-11-8-5-2/h16,19-20,23-25,27-28,31,34,52H,4-15,17-18,21-22,26,29-30,32-33,35-51H2,1-3H3/t52-/m0/s1	CCCCCCCCCCCCCC(=O)OC[C@@H](COC(=O)CCCCCCC/C=C\CCCCCC)OC(=O)CCCCC/C=C\C/C=C\C/C=C\C/C=C\CCCCC	0	HMDB0042699	NA	NA	NA	NA	NA	FALSE	0	FALSE	0	Organic compounds	Lipids and lipid-like molecules	Glycerolipids	Triradylcglycerols	Triacylglycerols
131753837	1-Myristoyl-2-adrenoyl-3-vaccenoyl-glycerol	C57H100O6	880.751991	881.7553458	1	LTKZJLJRCVCLBH-WFLHAWLWSA-N	InChI=1S/C57H100O6/c1-4-7-10-13-16-19-22-24-26-27-28-29-31-33-36-39-42-45-48-51-57(60)63-54(52-61-55(58)49-46-43-40-37-34-21-18-15-12-9-6-3)53-62-56(59)50-47-44-41-38-35-32-30-25-23-20-17-14-11-8-5-2/h16,19-20,23-24,26,28-29,33,36,54H,4-15,17-18,21-22,25,27,30-32,34-35,37-53H2,1-3H3/t54-/m0/s1	CCCCCCCCCCCCCC(=O)OC[C@@H](COC(=O)CCCCCCCCC/C=C\CCCCCC)OC(=O)CCCCC/C=C\C/C=C\C/C=C\C/C=C\CCCCC	0	HMDB0042700	NA	NA	NA	NA	NA	FALSE	0	FALSE	0	Organic compounds	Lipids and lipid-like molecules	Glycerolipids	Triradylcglycerols	Triacylglycerols
131753838	1-Myristoyl-2-adrenoyl-3-oleoyl-glycerol	C57H100O6	880.751991	881.7553458	1	VIYIIFOXWFOBDE-BVQXJMJWSA-N	InChI=1S/C57H100O6/c1-4-7-10-13-16-19-22-24-26-27-28-29-31-33-36-39-42-45-48-51-57(60)63-54(52-61-55(58)49-46-43-40-37-34-21-18-15-12-9-6-3)53-62-56(59)50-47-44-41-38-35-32-30-25-23-20-17-14-11-8-5-2/h16,19,24-26,28-30,33,36,54H,4-15,17-18,20-23,27,31-32,34-35,37-53H2,1-3H3/t54-/m0/s1	CCCCCCCCCCCCCC(=O)OC[C@@H](COC(=O)CCCCCCC/C=C\CCCCCCCC)OC(=O)CCCCC/C=C\C/C=C\C/C=C\C/C=C\CCCCC	0	HMDB0042701	NA	NA	NA	NA	NA	FALSE	0	FALSE	0	Organic compounds	Lipids and lipid-like molecules	Glycerolipids	Triradylcglycerols	Triacylglycerols
131753839	1-Myristoyl-2-adrenoyl-3-eicosenoyl-glycerol	C59H104O6	908.783291	909.7866459	1	CNSCNEXUNKWZHG-WYUIVWTQSA-N	InChI=1S/C59H104O6/c1-4-7-10-13-16-19-22-24-26-28-29-31-33-35-38-41-44-47-50-53-59(62)65-56(54-63-57(60)51-48-45-42-39-36-21-18-15-12-9-6-3)55-64-58(61)52-49-46-43-40-37-34-32-30-27-25-23-20-17-14-11-8-5-2/h16,19,24-27,29,31,35,38,56H,4-15,17-18,20-23,28,30,32-34,36-37,39-55H2,1-3H3/t56-/m0/s1	CCCCCCCCCCCCCC(=O)OC[C@@H](COC(=O)CCCCCCCCC/C=C\CCCCCCCC)OC(=O)CCCCC/C=C\C/C=C\C/C=C\C/C=C\CCCCC	0	HMDB0042702	NA	NA	NA	NA	NA	FALSE	0	FALSE	0	Organic compounds	Lipids and lipid-like molecules	Glycerolipids	Triradylcglycerols	Triacylglycerols
131753840	1-Myristoyl-2-adrenoyl-3-meadoyl-glycerol	C59H100O6	904.751991	905.7553458	1	OWRZUSUKPIGWNC-VGDRWEHFSA-N	InChI=1S/C59H100O6/c1-4-7-10-13-16-19-22-24-26-28-29-31-33-35-38-41-44-47-50-53-59(62)65-56(54-63-57(60)51-48-45-42-39-36-21-18-15-12-9-6-3)55-64-58(61)52-49-46-43-40-37-34-32-30-27-25-23-20-17-14-11-8-5-2/h16,19,24-27,29,31-32,34-35,38,40,43,56H,4-15,17-18,20-23,28,30,33,36-37,39,41-42,44-55H2,1-3H3/t56-/m0/s1	CCCCCCCCCCCCCC(=O)OC[C@@H](COC(=O)CCC/C=C\C/C=C\C/C=C\CCCCCCCC)OC(=O)CCCCC/C=C\C/C=C\C/C=C\C/C=C\CCCCC	0	HMDB0042703	NA	NA	NA	NA	NA	FALSE	0	FALSE	0	Organic compounds	Lipids and lipid-like molecules	Glycerolipids	Triradylcglycerols	Triacylglycerols
131753841	1-Myristoyl-2-adrenoyl-3-erucoyl-glycerol	C61H108O6	936.814591	937.817946	1	OZFFKAWLPSNNMV-PURGZUITSA-N	InChI=1S/C61H108O6/c1-4-7-10-13-16-19-22-24-26-28-30-32-34-36-39-42-45-48-51-54-60(63)66-57-58(56-65-59(62)53-50-47-44-41-38-21-18-15-12-9-6-3)67-61(64)55-52-49-46-43-40-37-35-33-31-29-27-25-23-20-17-14-11-8-5-2/h17,20,24-27,31,33,37,40,58H,4-16,18-19,21-23,28-30,32,34-36,38-39,41-57H2,1-3H3/t58-/m0/s1	CCCCCCCCCCCCCC(=O)OC[C@@H](COC(=O)CCCCCCCCCCC/C=C\CCCCCCCC)OC(=O)CCCCC/C=C\C/C=C\C/C=C\C/C=C\CCCCC	0	HMDB0042704	NA	NA	NA	NA	NA	FALSE	0	FALSE	0	Organic compounds	Lipids and lipid-like molecules	Glycerolipids	Triradylcglycerols	Triacylglycerols
131753842	1-Myristoyl-2-adrenoyl-3-nervonoyl-glycerol	C63H112O6	964.845891	965.8492462	1	KKWGNAXIJLGZIW-BKULRGTISA-N	InChI=1S/C63H112O6/c1-4-7-10-13-16-19-22-24-26-28-30-31-33-34-36-38-41-44-47-50-53-56-62(65)68-59-60(58-67-61(64)55-52-49-46-43-40-21-18-15-12-9-6-3)69-63(66)57-54-51-48-45-42-39-37-35-32-29-27-25-23-20-17-14-11-8-5-2/h17,20,24-27,32,35,39,42,60H,4-16,18-19,21-23,28-31,33-34,36-38,40-41,43-59H2,1-3H3/t60-/m0/s1	CCCCCCCCCCCCCC(=O)OC[C@@H](COC(=O)CCCCCCCCCCCCC/C=C\CCCCCCCC)OC(=O)CCCCC/C=C\C/C=C\C/C=C\C/C=C\CCCCC	0	HMDB0042705	NA	NA	NA	NA	NA	FALSE	0	FALSE	0	Organic compounds	Lipids and lipid-like molecules	Glycerolipids	Triradylcglycerols	Triacylglycerols
131753843	1-Myristoyl-2-adrenoyl-3-linoleoyl-glycerol	C57H98O6	878.736341	879.7396957	1	MJBNDJTYDFUFCF-PRHWSHMVSA-N	InChI=1S/C57H98O6/c1-4-7-10-13-16-19-22-24-26-27-28-29-31-33-36-39-42-45-48-51-57(60)63-54(52-61-55(58)49-46-43-40-37-34-21-18-15-12-9-6-3)53-62-56(59)50-47-44-41-38-35-32-30-25-23-20-17-14-11-8-5-2/h16-17,19-20,24-26,28-30,33,36,54H,4-15,18,21-23,27,31-32,34-35,37-53H2,1-3H3/t54-/m0/s1	CCCCCCCCCCCCCC(=O)OC[C@@H](COC(=O)CCCCCCC/C=C\C/C=C\CCCCC)OC(=O)CCCCC/C=C\C/C=C\C/C=C\C/C=C\CCCCC	0	HMDB0042706	NA	NA	NA	NA	NA	FALSE	0	FALSE	0	Organic compounds	Lipids and lipid-like molecules	Glycerolipids	Triradylcglycerols	Triacylglycerols
131753844	1-Myristoyl-2-adrenoyl-3-g-linolenoyl-glycerol	C57H96O6	876.720691	877.7240457	1	BWMLIHVXGWCDIY-ONLFBLKLSA-N	InChI=1S/C57H96O6/c1-4-7-10-13-16-19-22-24-26-27-28-29-31-33-36-39-42-45-48-51-57(60)63-54(52-61-55(58)49-46-43-40-37-34-21-18-15-12-9-6-3)53-62-56(59)50-47-44-41-38-35-32-30-25-23-20-17-14-11-8-5-2/h16-17,19-20,24-26,28-30,33,35-36,38,54H,4-15,18,21-23,27,31-32,34,37,39-53H2,1-3H3/t54-/m0/s1	CCCCCCCCCCCCCC(=O)OC[C@@H](COC(=O)CCCC/C=C\C/C=C\C/C=C\CCCCC)OC(=O)CCCCC/C=C\C/C=C\C/C=C\C/C=C\CCCCC	0	HMDB0042707	NA	NA	NA	NA	NA	FALSE	0	FALSE	0	Organic compounds	Lipids and lipid-like molecules	Glycerolipids	Triradylcglycerols	Triacylglycerols
131753845	1-Myristoyl-2-adrenoyl-3-eicosadienoyl-glycerol	C59H102O6	906.767641	907.7709958	1	SVGMMDKDCUKQPU-VHKDZXLCSA-N	InChI=1S/C59H102O6/c1-4-7-10-13-16-19-22-24-26-28-29-31-33-35-38-41-44-47-50-53-59(62)65-56(54-63-57(60)51-48-45-42-39-36-21-18-15-12-9-6-3)55-64-58(61)52-49-46-43-40-37-34-32-30-27-25-23-20-17-14-11-8-5-2/h16-17,19-20,24-27,29,31,35,38,56H,4-15,18,21-23,28,30,32-34,36-37,39-55H2,1-3H3/t56-/m0/s1	CCCCCCCCCCCCCC(=O)OC[C@@H](COC(=O)CCCCCCCCC/C=C\C/C=C\CCCCC)OC(=O)CCCCC/C=C\C/C=C\C/C=C\C/C=C\CCCCC	0	HMDB0042708	NA	NA	NA	NA	NA	FALSE	0	FALSE	0	Organic compounds	Lipids and lipid-like molecules	Glycerolipids	Triradylcglycerols	Triacylglycerols
131753846	1-Myristoyl-2-adrenoyl-3-homo-g-linolenoyl-glycerol	C59H100O6	904.751991	905.7553458	1	UROZXAFNVBTEJJ-IQVULVQPSA-N	InChI=1S/C59H100O6/c1-4-7-10-13-16-19-22-24-26-28-29-31-33-35-38-41-44-47-50-53-59(62)65-56(54-63-57(60)51-48-45-42-39-36-21-18-15-12-9-6-3)55-64-58(61)52-49-46-43-40-37-34-32-30-27-25-23-20-17-14-11-8-5-2/h16-17,19-20,24-27,29,31-32,34-35,38,56H,4-15,18,21-23,28,30,33,36-37,39-55H2,1-3H3/t56-/m0/s1	CCCCCCCCCCCCCC(=O)OC[C@@H](COC(=O)CCCCCC/C=C\C/C=C\C/C=C\CCCCC)OC(=O)CCCCC/C=C\C/C=C\C/C=C\C/C=C\CCCCC	0	HMDB0042709	NA	NA	NA	NA	NA	FALSE	0	FALSE	0	Organic compounds	Lipids and lipid-like molecules	Glycerolipids	Triradylcglycerols	Triacylglycerols
131753847	1-Myristoyl-2-adrenoyl-3-arachidonoyl-glycerol	C59H98O6	902.736341	903.7396957	1	JZSQAJKUITZYNX-IPODQTMWSA-N	InChI=1S/C59H98O6/c1-4-7-10-13-16-19-22-24-26-28-29-31-33-35-38-41-44-47-50-53-59(62)65-56(54-63-57(60)51-48-45-42-39-36-21-18-15-12-9-6-3)55-64-58(61)52-49-46-43-40-37-34-32-30-27-25-23-20-17-14-11-8-5-2/h16-17,19-20,24-27,29,31-32,34-35,38,40,43,56H,4-15,18,21-23,28,30,33,36-37,39,41-42,44-55H2,1-3H3/t56-/m0/s1	CCCCCCCCCCCCCC(=O)OC[C@@H](COC(=O)CCC/C=C\C/C=C\C/C=C\C/C=C\CCCCC)OC(=O)CCCCC/C=C\C/C=C\C/C=C\C/C=C\CCCCC	0	HMDB0042710	NA	NA	NA	NA	NA	FALSE	0	FALSE	0	Organic compounds	Lipids and lipid-like molecules	Glycerolipids	Triradylcglycerols	Triacylglycerols
131753848	1-Myristoyl-2-adrenoyl-3-docosadienoyl-glycerol	C61H106O6	934.798941	935.802296	1	WFAUKRWAXICSSJ-CQEHGLJOSA-N	InChI=1S/C61H106O6/c1-4-7-10-13-16-19-22-24-26-28-30-32-34-36-39-42-45-48-51-54-60(63)66-57-58(56-65-59(62)53-50-47-44-41-38-21-18-15-12-9-6-3)67-61(64)55-52-49-46-43-40-37-35-33-31-29-27-25-23-20-17-14-11-8-5-2/h16-17,19-20,24-27,31,33,37,40,58H,4-15,18,21-23,28-30,32,34-36,38-39,41-57H2,1-3H3/t58-/m0/s1	CCCCCCCCCCCCCC(=O)OC[C@@H](COC(=O)CCCCCCCCCCC/C=C\C/C=C\CCCCC)OC(=O)CCCCC/C=C\C/C=C\C/C=C\C/C=C\CCCCC	0	HMDB0042711	NA	NA	NA	NA	NA	FALSE	0	FALSE	0	Organic compounds	Lipids and lipid-like molecules	Glycerolipids	Triradylcglycerols	Triacylglycerols
131753849	TG(14:0/22:4(7Z,10Z,13Z,16Z)/22:4(7Z,10Z,13Z,16Z))	C61H102O6	930.767641	931.7709958	1	HVWFFXGDPAVCBM-NTAWWKGUSA-N	InChI=1S/C61H102O6/c1-4-7-10-13-16-19-22-24-26-28-30-32-34-36-39-42-45-48-51-54-60(63)66-57-58(56-65-59(62)53-50-47-44-41-38-21-18-15-12-9-6-3)67-61(64)55-52-49-46-43-40-37-35-33-31-29-27-25-23-20-17-14-11-8-5-2/h16-17,19-20,24-27,30-33,36-37,39-40,58H,4-15,18,21-23,28-29,34-35,38,41-57H2,1-3H3/t58-/m0/s1	CCCCCCCCCCCCCC(=O)OC[C@@H](COC(=O)CCCCC/C=C\C/C=C\C/C=C\C/C=C\CCCCC)OC(=O)CCCCC/C=C\C/C=C\C/C=C\C/C=C\CCCCC	0	HMDB0042712	NA	NA	NA	NA	NA	FALSE	0	FALSE	0	Organic compounds	Lipids and lipid-like molecules	Glycerolipids	Triradylcglycerols	Triacylglycerols
131753850	1-Myristoyl-2-adrenoyl-3-osbondoyl-glycerol	C61H100O6	928.751991	929.7553458	1	LEUVTDMDPOXZRD-BHOQCJAWSA-N	InChI=1S/C61H100O6/c1-4-7-10-13-16-19-22-24-26-28-30-32-34-36-39-42-45-48-51-54-60(63)66-57-58(56-65-59(62)53-50-47-44-41-38-21-18-15-12-9-6-3)67-61(64)55-52-49-46-43-40-37-35-33-31-29-27-25-23-20-17-14-11-8-5-2/h16-17,19-20,24-27,30-33,36-37,39-40,45,48,58H,4-15,18,21-23,28-29,34-35,38,41-44,46-47,49-57H2,1-3H3/t58-/m0/s1	CCCCCCCCCCCCCC(=O)OC[C@@H](COC(=O)CC/C=C\C/C=C\C/C=C\C/C=C\C/C=C\CCCCC)OC(=O)CCCCC/C=C\C/C=C\C/C=C\C/C=C\CCCCC	0	HMDB0042713	NA	NA	NA	NA	NA	FALSE	0	FALSE	0	Organic compounds	Lipids and lipid-like molecules	Glycerolipids	Triradylcglycerols	Triacylglycerols
131753851	1-Myristoyl-2-adrenoyl-3-a-linolenoyl-glycerol	C57H96O6	876.720691	877.7240457	1	JPOYSFUCGSJDSR-LLPWYXLESA-N	InChI=1S/C57H96O6/c1-4-7-10-13-16-19-22-24-26-27-28-29-31-33-36-39-42-45-48-51-57(60)63-54(52-61-55(58)49-46-43-40-37-34-21-18-15-12-9-6-3)53-62-56(59)50-47-44-41-38-35-32-30-25-23-20-17-14-11-8-5-2/h8,11,16-17,19-20,24-26,28-30,33,36,54H,4-7,9-10,12-15,18,21-23,27,31-32,34-35,37-53H2,1-3H3/t54-/m0/s1	CCCCCCCCCCCCCC(=O)OC[C@@H](COC(=O)CCCCCCC/C=C\C/C=C\C/C=C\CC)OC(=O)CCCCC/C=C\C/C=C\C/C=C\C/C=C\CCCCC	0	HMDB0042714	NA	NA	NA	NA	NA	FALSE	0	FALSE	0	Organic compounds	Lipids and lipid-like molecules	Glycerolipids	Triradylcglycerols	Triacylglycerols
131753852	1-Myristoyl-2-adrenoyl-3-stearidonoyl-glycerol	C57H94O6	874.705041	875.7083956	1	CIEQCCQUUFMWGN-RQAHWEDHSA-N	InChI=1S/C57H94O6/c1-4-7-10-13-16-19-22-24-26-27-28-29-31-33-36-39-42-45-48-51-57(60)63-54(52-61-55(58)49-46-43-40-37-34-21-18-15-12-9-6-3)53-62-56(59)50-47-44-41-38-35-32-30-25-23-20-17-14-11-8-5-2/h8,11,16-17,19-20,24-26,28-30,33,35-36,38,54H,4-7,9-10,12-15,18,21-23,27,31-32,34,37,39-53H2,1-3H3/t54-/m0/s1	CCCCCCCCCCCCCC(=O)OC[C@@H](COC(=O)CCCC/C=C\C/C=C\C/C=C\C/C=C\CC)OC(=O)CCCCC/C=C\C/C=C\C/C=C\C/C=C\CCCCC	0	HMDB0042715	NA	NA	NA	NA	NA	FALSE	0	FALSE	0	Organic compounds	Lipids and lipid-like molecules	Glycerolipids	Triradylcglycerols	Triacylglycerols
131753853	1-Myristoyl-2-adrenoyl-3-eicsoatetraenoyl-glycerol	C59H98O6	902.736341	903.7396957	1	CAYXGQALYPMAEC-GWGVDSFBSA-N	InChI=1S/C59H98O6/c1-4-7-10-13-16-19-22-24-26-28-29-31-33-35-38-41-44-47-50-53-59(62)65-56(54-63-57(60)51-48-45-42-39-36-21-18-15-12-9-6-3)55-64-58(61)52-49-46-43-40-37-34-32-30-27-25-23-20-17-14-11-8-5-2/h8,11,16-17,19-20,24-27,29,31-32,34-35,38,56H,4-7,9-10,12-15,18,21-23,28,30,33,36-37,39-55H2,1-3H3/t56-/m0/s1	CCCCCCCCCCCCCC(=O)OC[C@@H](COC(=O)CCCCCC/C=C\C/C=C\C/C=C\C/C=C\CC)OC(=O)CCCCC/C=C\C/C=C\C/C=C\C/C=C\CCCCC	0	HMDB0042716	NA	NA	NA	NA	NA	FALSE	0	FALSE	0	Organic compounds	Lipids and lipid-like molecules	Glycerolipids	Triradylcglycerols	Triacylglycerols
131753854	1-Myristoyl-2-adrenoyl-3-eicosapentaenoyl-glycerol	C59H96O6	900.720691	901.7240457	1	HYDJVFGMENBDEL-OULLBYPESA-N	InChI=1S/C59H96O6/c1-4-7-10-13-16-19-22-24-26-28-29-31-33-35-38-41-44-47-50-53-59(62)65-56(54-63-57(60)51-48-45-42-39-36-21-18-15-12-9-6-3)55-64-58(61)52-49-46-43-40-37-34-32-30-27-25-23-20-17-14-11-8-5-2/h8,11,16-17,19-20,24-27,29,31-32,34-35,38,40,43,56H,4-7,9-10,12-15,18,21-23,28,30,33,36-37,39,41-42,44-55H2,1-3H3/t56-/m0/s1	CCCCCCCCCCCCCC(=O)OC[C@@H](COC(=O)CCC/C=C\C/C=C\C/C=C\C/C=C\C/C=C\CC)OC(=O)CCCCC/C=C\C/C=C\C/C=C\C/C=C\CCCCC	0	HMDB0042717	NA	NA	NA	NA	NA	FALSE	0	FALSE	0	Organic compounds	Lipids and lipid-like molecules	Glycerolipids	Triradylcglycerols	Triacylglycerols
131753855	TG(14:0/22:4(7Z,10Z,13Z,16Z)/22:5(7Z,10Z,13Z,16Z,19Z))	C61H100O6	928.751991	929.7553458	1	FJZPBTOCFGKHRT-AVWCUDGOSA-N	InChI=1S/C61H100O6/c1-4-7-10-13-16-19-22-24-26-28-30-32-34-36-39-42-45-48-51-54-60(63)66-57-58(56-65-59(62)53-50-47-44-41-38-21-18-15-12-9-6-3)67-61(64)55-52-49-46-43-40-37-35-33-31-29-27-25-23-20-17-14-11-8-5-2/h7,10,16-17,19-20,24-27,30-33,36-37,39-40,58H,4-6,8-9,11-15,18,21-23,28-29,34-35,38,41-57H2,1-3H3/t58-/m0/s1	CCCCCCCCCCCCCC(=O)OC[C@@H](COC(=O)CCCCC/C=C\C/C=C\C/C=C\C/C=C\C/C=C\CC)OC(=O)CCCCC/C=C\C/C=C\C/C=C\C/C=C\CCCCC	0	HMDB0042718	NA	NA	NA	NA	NA	FALSE	0	FALSE	0	Organic compounds	Lipids and lipid-like molecules	Glycerolipids	Triradylcglycerols	Triacylglycerols
131753856	TG(14:0/22:4(7Z,10Z,13Z,16Z)/22:6(4Z,7Z,10Z,13Z,16Z,19Z))	C61H98O6	926.736341	927.7396957	1	HPUIZDQVRPPKFC-TVAFMUITSA-N	InChI=1S/C61H98O6/c1-4-7-10-13-16-19-22-24-26-28-30-32-34-36-39-42-45-48-51-54-60(63)66-57-58(56-65-59(62)53-50-47-44-41-38-21-18-15-12-9-6-3)67-61(64)55-52-49-46-43-40-37-35-33-31-29-27-25-23-20-17-14-11-8-5-2/h7,10,16-17,19-20,24-27,30-33,36-37,39-40,45,48,58H,4-6,8-9,11-15,18,21-23,28-29,34-35,38,41-44,46-47,49-57H2,1-3H3/t58-/m0/s1	CCCCCCCCCCCCCC(=O)OC[C@@H](COC(=O)CC/C=C\C/C=C\C/C=C\C/C=C\C/C=C\C/C=C\CC)OC(=O)CCCCC/C=C\C/C=C\C/C=C\C/C=C\CCCCC	0	HMDB0042719	NA	NA	NA	NA	NA	FALSE	0	FALSE	0	Organic compounds	Lipids and lipid-like molecules	Glycerolipids	Triradylcglycerols	Triacylglycerols
131753857	1-Myristoyl-2-adrenoyl-3-Stearyl-glycerol	C57H104O5	868.788376	869.7917313	1	VDEFXUQSUBAFFB-KJBXMZTMSA-N	InChI=1S/C57H104O5/c1-4-7-10-13-16-19-22-24-26-28-29-30-31-33-36-39-42-45-48-51-57(59)62-55(54-61-56(58)50-47-44-41-38-35-21-18-15-12-9-6-3)53-60-52-49-46-43-40-37-34-32-27-25-23-20-17-14-11-8-5-2/h16,19,24,26,29-30,33,36,55H,4-15,17-18,20-23,25,27-28,31-32,34-35,37-54H2,1-3H3/t55-/m1/s1	CCCCCCCCCCCCCCCCCCOC[C@H](COC(=O)CCCCCCCCCCCCC)OC(=O)CCCCC/C=C\C/C=C\C/C=C\C/C=C\CCCCC	0	HMDB0042720	NA	NA	NA	NA	NA	FALSE	0	FALSE	0	Organic compounds	Lipids and lipid-like molecules	Glycerolipids	Triradylcglycerols	Alkyldiacylglycerols
131753858	1-Myristoyl-2-osbondoyl-3-myristoyl-glycerol	C53H92O6	824.689391	825.6927455	1	VXBHTJDDYMRMLE-GTMCCAAVSA-N	InChI=1S/C53H92O6/c1-4-7-10-13-16-19-22-23-24-25-26-27-28-29-32-35-38-41-44-47-53(56)59-50(48-57-51(54)45-42-39-36-33-30-20-17-14-11-8-5-2)49-58-52(55)46-43-40-37-34-31-21-18-15-12-9-6-3/h16,19,23-24,26-27,29,32,38,41,50H,4-15,17-18,20-22,25,28,30-31,33-37,39-40,42-49H2,1-3H3	CCCCCCCCCCCCCC(=O)OCC(COC(=O)CCCCCCCCCCCCC)OC(=O)CC/C=C\C/C=C\C/C=C\C/C=C\C/C=C\CCCCC	0	HMDB0042721	NA	NA	NA	NA	NA	FALSE	0	FALSE	0	Organic compounds	Lipids and lipid-like molecules	Glycerolipids	Triradylcglycerols	Triacylglycerols
131753859	1-Myristoyl-2-osbondoyl-3-pentadecanoyl-glycerol	C54H94O6	838.705041	839.7083956	1	ZWWTYQLIPVRGSB-NSDWCIHOSA-N	InChI=1S/C54H94O6/c1-4-7-10-13-16-19-22-24-25-26-27-28-29-30-33-36-39-42-45-48-54(57)60-51(49-58-52(55)46-43-40-37-34-31-21-18-15-12-9-6-3)50-59-53(56)47-44-41-38-35-32-23-20-17-14-11-8-5-2/h16,19,24-25,27-28,30,33,39,42,51H,4-15,17-18,20-23,26,29,31-32,34-38,40-41,43-50H2,1-3H3/t51-/m0/s1	CCCCCCCCCCCCCCC(=O)OC[C@H](COC(=O)CCCCCCCCCCCCC)OC(=O)CC/C=C\C/C=C\C/C=C\C/C=C\C/C=C\CCCCC	0	HMDB0042722	NA	NA	NA	NA	NA	FALSE	0	FALSE	0	Organic compounds	Lipids and lipid-like molecules	Glycerolipids	Triradylcglycerols	Triacylglycerols
131753860	1-Myristoyl-2-osbondoyl-3-palmitoyl-glycerol	C55H96O6	852.720691	853.7240457	1	QPPIYNYVDUYVQL-NYCWUFLLSA-N	InChI=1S/C55H96O6/c1-4-7-10-13-16-19-22-24-25-26-27-28-29-31-34-37-40-43-46-49-55(58)61-52(50-59-53(56)47-44-41-38-35-32-21-18-15-12-9-6-3)51-60-54(57)48-45-42-39-36-33-30-23-20-17-14-11-8-5-2/h16,19,24-25,27-28,31,34,40,43,52H,4-15,17-18,20-23,26,29-30,32-33,35-39,41-42,44-51H2,1-3H3/t52-/m0/s1	CCCCCCCCCCCCCCCC(=O)OC[C@H](COC(=O)CCCCCCCCCCCCC)OC(=O)CC/C=C\C/C=C\C/C=C\C/C=C\C/C=C\CCCCC	0	HMDB0042723	NA	NA	NA	NA	NA	FALSE	0	FALSE	0	Organic compounds	Lipids and lipid-like molecules	Glycerolipids	Triradylcglycerols	Triacylglycerols
131753861	1-Myristoyl-2-osbondoyl-3-stearoyl-glycerol	C57H100O6	880.751991	881.7553458	1	GZIFFSTVTIRNHB-BUVYJIJBSA-N	InChI=1S/C57H100O6/c1-4-7-10-13-16-19-22-24-26-27-28-29-31-33-36-39-42-45-48-51-57(60)63-54(52-61-55(58)49-46-43-40-37-34-21-18-15-12-9-6-3)53-62-56(59)50-47-44-41-38-35-32-30-25-23-20-17-14-11-8-5-2/h16,19,24,26,28-29,33,36,42,45,54H,4-15,17-18,20-23,25,27,30-32,34-35,37-41,43-44,46-53H2,1-3H3/t54-/m0/s1	CCCCCCCCCCCCCCCCCC(=O)OC[C@H](COC(=O)CCCCCCCCCCCCC)OC(=O)CC/C=C\C/C=C\C/C=C\C/C=C\C/C=C\CCCCC	0	HMDB0042724	NA	NA	NA	NA	NA	FALSE	0	FALSE	0	Organic compounds	Lipids and lipid-like molecules	Glycerolipids	Triradylcglycerols	Triacylglycerols
131753862	1-Myristoyl-2-osbondoyl-3-arachidonyl-glycerol	C59H104O6	908.783291	909.7866459	1	WRTZUZWZUPBICT-PXXVANHKSA-N	InChI=1S/C59H104O6/c1-4-7-10-13-16-19-22-24-26-28-29-31-33-35-38-41-44-47-50-53-59(62)65-56(54-63-57(60)51-48-45-42-39-36-21-18-15-12-9-6-3)55-64-58(61)52-49-46-43-40-37-34-32-30-27-25-23-20-17-14-11-8-5-2/h16,19,24,26,29,31,35,38,44,47,56H,4-15,17-18,20-23,25,27-28,30,32-34,36-37,39-43,45-46,48-55H2,1-3H3/t56-/m0/s1	CCCCCCCCCCCCCCCCCCCC(=O)OC[C@H](COC(=O)CCCCCCCCCCCCC)OC(=O)CC/C=C\C/C=C\C/C=C\C/C=C\C/C=C\CCCCC	0	HMDB0042725	NA	NA	NA	NA	NA	FALSE	0	FALSE	0	Organic compounds	Lipids and lipid-like molecules	Glycerolipids	Triradylcglycerols	Triacylglycerols
131753863	1-Myristoyl-2-osbondoyl-3-behenoyl-glycerol	C61H108O6	936.814591	937.817946	1	FXVOAGQFQSWSBU-HYPMVBGPSA-N	InChI=1S/C61H108O6/c1-4-7-10-13-16-19-22-24-26-28-30-32-34-36-39-42-45-48-51-54-60(63)66-57-58(56-65-59(62)53-50-47-44-41-38-21-18-15-12-9-6-3)67-61(64)55-52-49-46-43-40-37-35-33-31-29-27-25-23-20-17-14-11-8-5-2/h17,20,25,27,31,33,37,40,46,49,58H,4-16,18-19,21-24,26,28-30,32,34-36,38-39,41-45,47-48,50-57H2,1-3H3/t58-/m0/s1	CCCCCCCCCCCCCCCCCCCCCC(=O)OC[C@H](COC(=O)CCCCCCCCCCCCC)OC(=O)CC/C=C\C/C=C\C/C=C\C/C=C\C/C=C\CCCCC	0	HMDB0042726	NA	NA	NA	NA	NA	FALSE	0	FALSE	0	Organic compounds	Lipids and lipid-like molecules	Glycerolipids	Triradylcglycerols	Triacylglycerols
131753864	1-Myristoyl-2-osbondoyl-3-lignoceroyl-glycerol	C63H112O6	964.845891	965.8492462	1	NKIGKQWLBIPYDK-VQLANULESA-N	InChI=1S/C63H112O6/c1-4-7-10-13-16-19-22-24-26-28-30-31-33-34-36-38-41-44-47-50-53-56-62(65)68-59-60(58-67-61(64)55-52-49-46-43-40-21-18-15-12-9-6-3)69-63(66)57-54-51-48-45-42-39-37-35-32-29-27-25-23-20-17-14-11-8-5-2/h17,20,25,27,32,35,39,42,48,51,60H,4-16,18-19,21-24,26,28-31,33-34,36-38,40-41,43-47,49-50,52-59H2,1-3H3/t60-/m0/s1	CCCCCCCCCCCCCCCCCCCCCCCC(=O)OC[C@H](COC(=O)CCCCCCCCCCCCC)OC(=O)CC/C=C\C/C=C\C/C=C\C/C=C\C/C=C\CCCCC	0	HMDB0042727	NA	NA	NA	NA	NA	FALSE	0	FALSE	0	Organic compounds	Lipids and lipid-like molecules	Glycerolipids	Triradylcglycerols	Triacylglycerols
131753865	1-Myristoyl-2-osbondoyl-3-myristoleoyl-glycerol	C53H90O6	822.673741	823.6770955	1	KTKXSRWKKLZZLZ-JDWQAADZSA-N	InChI=1S/C53H90O6/c1-4-7-10-13-16-19-22-23-24-25-26-27-28-29-32-35-38-41-44-47-53(56)59-50(48-57-51(54)45-42-39-36-33-30-20-17-14-11-8-5-2)49-58-52(55)46-43-40-37-34-31-21-18-15-12-9-6-3/h14,16-17,19,23-24,26-27,29,32,38,41,50H,4-13,15,18,20-22,25,28,30-31,33-37,39-40,42-49H2,1-3H3/t50-/m1/s1	CCCCCCCCCCCCCC(=O)OC[C@@H](COC(=O)CCCCCCC/C=C\CCCC)OC(=O)CC/C=C\C/C=C\C/C=C\C/C=C\C/C=C\CCCCC	0	HMDB0042728	NA	NA	NA	NA	NA	FALSE	0	FALSE	0	Organic compounds	Lipids and lipid-like molecules	Glycerolipids	Triradylcglycerols	Triacylglycerols
131753866	1-Myristoyl-2-osbondoyl-3-palmitoleoyl-glycerol	C55H94O6	850.705041	851.7083956	1	NIDZQHBHYLINPT-ZANNKFILSA-N	InChI=1S/C55H94O6/c1-4-7-10-13-16-19-22-24-25-26-27-28-29-31-34-37-40-43-46-49-55(58)61-52(50-59-53(56)47-44-41-38-35-32-21-18-15-12-9-6-3)51-60-54(57)48-45-42-39-36-33-30-23-20-17-14-11-8-5-2/h16,19-20,23-25,27-28,31,34,40,43,52H,4-15,17-18,21-22,26,29-30,32-33,35-39,41-42,44-51H2,1-3H3/t52-/m0/s1	CCCCCCCCCCCCCC(=O)OC[C@@H](COC(=O)CCCCCCC/C=C\CCCCCC)OC(=O)CC/C=C\C/C=C\C/C=C\C/C=C\C/C=C\CCCCC	0	HMDB0042729	NA	NA	NA	NA	NA	FALSE	0	FALSE	0	Organic compounds	Lipids and lipid-like molecules	Glycerolipids	Triradylcglycerols	Triacylglycerols
131753867	1-Myristoyl-2-osbondoyl-3-vaccenoyl-glycerol	C57H98O6	878.736341	879.7396957	1	KSQYEYIICKVPKJ-KMHGEIAVSA-N	InChI=1S/C57H98O6/c1-4-7-10-13-16-19-22-24-26-27-28-29-31-33-36-39-42-45-48-51-57(60)63-54(52-61-55(58)49-46-43-40-37-34-21-18-15-12-9-6-3)53-62-56(59)50-47-44-41-38-35-32-30-25-23-20-17-14-11-8-5-2/h16,19-20,23-24,26,28-29,33,36,42,45,54H,4-15,17-18,21-22,25,27,30-32,34-35,37-41,43-44,46-53H2,1-3H3/t54-/m0/s1	CCCCCCCCCCCCCC(=O)OC[C@@H](COC(=O)CCCCCCCCC/C=C\CCCCCC)OC(=O)CC/C=C\C/C=C\C/C=C\C/C=C\C/C=C\CCCCC	0	HMDB0042730	NA	NA	NA	NA	NA	FALSE	0	FALSE	0	Organic compounds	Lipids and lipid-like molecules	Glycerolipids	Triradylcglycerols	Triacylglycerols
131753868	1-Myristoyl-2-osbondoyl-3-oleoyl-glycerol	C57H98O6	878.736341	879.7396957	1	WHLMTKJXLJZMGZ-HLQVZQLYSA-N	InChI=1S/C57H98O6/c1-4-7-10-13-16-19-22-24-26-27-28-29-31-33-36-39-42-45-48-51-57(60)63-54(52-61-55(58)49-46-43-40-37-34-21-18-15-12-9-6-3)53-62-56(59)50-47-44-41-38-35-32-30-25-23-20-17-14-11-8-5-2/h16,19,24-26,28-30,33,36,42,45,54H,4-15,17-18,20-23,27,31-32,34-35,37-41,43-44,46-53H2,1-3H3/t54-/m0/s1	CCCCCCCCCCCCCC(=O)OC[C@@H](COC(=O)CCCCCCC/C=C\CCCCCCCC)OC(=O)CC/C=C\C/C=C\C/C=C\C/C=C\C/C=C\CCCCC	0	HMDB0042731	NA	NA	NA	NA	NA	FALSE	0	FALSE	0	Organic compounds	Lipids and lipid-like molecules	Glycerolipids	Triradylcglycerols	Triacylglycerols
131753869	1-Myristoyl-2-osbondoyl-3-eicosenoyl-glycerol	C59H102O6	906.767641	907.7709958	1	DMYXUUUZLGSVST-LQBNLGNGSA-N	InChI=1S/C59H102O6/c1-4-7-10-13-16-19-22-24-26-28-29-31-33-35-38-41-44-47-50-53-59(62)65-56(54-63-57(60)51-48-45-42-39-36-21-18-15-12-9-6-3)55-64-58(61)52-49-46-43-40-37-34-32-30-27-25-23-20-17-14-11-8-5-2/h16,19,24-27,29,31,35,38,44,47,56H,4-15,17-18,20-23,28,30,32-34,36-37,39-43,45-46,48-55H2,1-3H3/t56-/m0/s1	CCCCCCCCCCCCCC(=O)OC[C@@H](COC(=O)CCCCCCCCC/C=C\CCCCCCCC)OC(=O)CC/C=C\C/C=C\C/C=C\C/C=C\C/C=C\CCCCC	0	HMDB0042732	NA	NA	NA	NA	NA	FALSE	0	FALSE	0	Organic compounds	Lipids and lipid-like molecules	Glycerolipids	Triradylcglycerols	Triacylglycerols
131753870	1-Myristoyl-2-osbondoyl-3-meadoyl-glycerol	C59H98O6	902.736341	903.7396957	1	QNZKNAMUOXRYNM-KBTPSWEBSA-N	InChI=1S/C59H98O6/c1-4-7-10-13-16-19-22-24-26-28-29-31-33-35-38-41-44-47-50-53-59(62)65-56(54-63-57(60)51-48-45-42-39-36-21-18-15-12-9-6-3)55-64-58(61)52-49-46-43-40-37-34-32-30-27-25-23-20-17-14-11-8-5-2/h16,19,24-27,29,31-32,34-35,38,40,43-44,47,56H,4-15,17-18,20-23,28,30,33,36-37,39,41-42,45-46,48-55H2,1-3H3/t56-/m0/s1	CCCCCCCCCCCCCC(=O)OC[C@@H](COC(=O)CCC/C=C\C/C=C\C/C=C\CCCCCCCC)OC(=O)CC/C=C\C/C=C\C/C=C\C/C=C\C/C=C\CCCCC	0	HMDB0042733	NA	NA	NA	NA	NA	FALSE	0	FALSE	0	Organic compounds	Lipids and lipid-like molecules	Glycerolipids	Triradylcglycerols	Triacylglycerols
131753871	1-Myristoyl-2-osbondoyl-3-erucoyl-glycerol	C61H106O6	934.798941	935.802296	1	JVLPXDUCECFRSA-MACHFRJBSA-N	InChI=1S/C61H106O6/c1-4-7-10-13-16-19-22-24-26-28-30-32-34-36-39-42-45-48-51-54-60(63)66-57-58(56-65-59(62)53-50-47-44-41-38-21-18-15-12-9-6-3)67-61(64)55-52-49-46-43-40-37-35-33-31-29-27-25-23-20-17-14-11-8-5-2/h17,20,24-27,31,33,37,40,46,49,58H,4-16,18-19,21-23,28-30,32,34-36,38-39,41-45,47-48,50-57H2,1-3H3/t58-/m0/s1	CCCCCCCCCCCCCC(=O)OC[C@@H](COC(=O)CCCCCCCCCCC/C=C\CCCCCCCC)OC(=O)CC/C=C\C/C=C\C/C=C\C/C=C\C/C=C\CCCCC	0	HMDB0042734	NA	NA	NA	NA	NA	FALSE	0	FALSE	0	Organic compounds	Lipids and lipid-like molecules	Glycerolipids	Triradylcglycerols	Triacylglycerols
131753872	1-Myristoyl-2-osbondoyl-3-nervonoyl-glycerol	C63H110O6	962.830241	963.8335961	1	DJOOHJRCQZSQJS-XWAQJDDJSA-N	InChI=1S/C63H110O6/c1-4-7-10-13-16-19-22-24-26-28-30-31-33-34-36-38-41-44-47-50-53-56-62(65)68-59-60(58-67-61(64)55-52-49-46-43-40-21-18-15-12-9-6-3)69-63(66)57-54-51-48-45-42-39-37-35-32-29-27-25-23-20-17-14-11-8-5-2/h17,20,24-27,32,35,39,42,48,51,60H,4-16,18-19,21-23,28-31,33-34,36-38,40-41,43-47,49-50,52-59H2,1-3H3/t60-/m0/s1	CCCCCCCCCCCCCC(=O)OC[C@@H](COC(=O)CCCCCCCCCCCCC/C=C\CCCCCCCC)OC(=O)CC/C=C\C/C=C\C/C=C\C/C=C\C/C=C\CCCCC	0	HMDB0042735	NA	NA	NA	NA	NA	FALSE	0	FALSE	0	Organic compounds	Lipids and lipid-like molecules	Glycerolipids	Triradylcglycerols	Triacylglycerols
131753873	1-Myristoyl-2-osbondoyl-3-linoleoyl-glycerol	C57H96O6	876.720691	877.7240457	1	JWTYEBBQQHRBJR-VJDUCZRSSA-N	InChI=1S/C57H96O6/c1-4-7-10-13-16-19-22-24-26-27-28-29-31-33-36-39-42-45-48-51-57(60)63-54(52-61-55(58)49-46-43-40-37-34-21-18-15-12-9-6-3)53-62-56(59)50-47-44-41-38-35-32-30-25-23-20-17-14-11-8-5-2/h16-17,19-20,24-26,28-30,33,36,42,45,54H,4-15,18,21-23,27,31-32,34-35,37-41,43-44,46-53H2,1-3H3/t54-/m0/s1	CCCCCCCCCCCCCC(=O)OC[C@@H](COC(=O)CCCCCCC/C=C\C/C=C\CCCCC)OC(=O)CC/C=C\C/C=C\C/C=C\C/C=C\C/C=C\CCCCC	0	HMDB0042736	NA	NA	NA	NA	NA	FALSE	0	FALSE	0	Organic compounds	Lipids and lipid-like molecules	Glycerolipids	Triradylcglycerols	Triacylglycerols
131753874	1-Myristoyl-2-osbondoyl-3-g-linolenoyl-glycerol	C57H94O6	874.705041	875.7083956	1	FIGUALCPWUZYJJ-RSMYUNEBSA-N	InChI=1S/C57H94O6/c1-4-7-10-13-16-19-22-24-26-27-28-29-31-33-36-39-42-45-48-51-57(60)63-54(52-61-55(58)49-46-43-40-37-34-21-18-15-12-9-6-3)53-62-56(59)50-47-44-41-38-35-32-30-25-23-20-17-14-11-8-5-2/h16-17,19-20,24-26,28-30,33,35-36,38,42,45,54H,4-15,18,21-23,27,31-32,34,37,39-41,43-44,46-53H2,1-3H3/t54-/m0/s1	CCCCCCCCCCCCCC(=O)OC[C@@H](COC(=O)CCCC/C=C\C/C=C\C/C=C\CCCCC)OC(=O)CC/C=C\C/C=C\C/C=C\C/C=C\C/C=C\CCCCC	0	HMDB0042737	NA	NA	NA	NA	NA	FALSE	0	FALSE	0	Organic compounds	Lipids and lipid-like molecules	Glycerolipids	Triradylcglycerols	Triacylglycerols
131753875	1-Myristoyl-2-osbondoyl-3-eicosadienoyl-glycerol	C59H100O6	904.751991	905.7553458	1	RGHUBQSVFHIJQK-KYNGJBIRSA-N	InChI=1S/C59H100O6/c1-4-7-10-13-16-19-22-24-26-28-29-31-33-35-38-41-44-47-50-53-59(62)65-56(54-63-57(60)51-48-45-42-39-36-21-18-15-12-9-6-3)55-64-58(61)52-49-46-43-40-37-34-32-30-27-25-23-20-17-14-11-8-5-2/h16-17,19-20,24-27,29,31,35,38,44,47,56H,4-15,18,21-23,28,30,32-34,36-37,39-43,45-46,48-55H2,1-3H3/t56-/m0/s1	CCCCCCCCCCCCCC(=O)OC[C@@H](COC(=O)CCCCCCCCC/C=C\C/C=C\CCCCC)OC(=O)CC/C=C\C/C=C\C/C=C\C/C=C\C/C=C\CCCCC	0	HMDB0042738	NA	NA	NA	NA	NA	FALSE	0	FALSE	0	Organic compounds	Lipids and lipid-like molecules	Glycerolipids	Triradylcglycerols	Triacylglycerols
131753876	1-Myristoyl-2-osbondoyl-3-homo-g-linolenoyl-glycerol	C59H98O6	902.736341	903.7396957	1	AOWMPGQIWILYET-WLZNPZJTSA-N	InChI=1S/C59H98O6/c1-4-7-10-13-16-19-22-24-26-28-29-31-33-35-38-41-44-47-50-53-59(62)65-56(54-63-57(60)51-48-45-42-39-36-21-18-15-12-9-6-3)55-64-58(61)52-49-46-43-40-37-34-32-30-27-25-23-20-17-14-11-8-5-2/h16-17,19-20,24-27,29,31-32,34-35,38,44,47,56H,4-15,18,21-23,28,30,33,36-37,39-43,45-46,48-55H2,1-3H3/t56-/m0/s1	CCCCCCCCCCCCCC(=O)OC[C@@H](COC(=O)CCCCCC/C=C\C/C=C\C/C=C\CCCCC)OC(=O)CC/C=C\C/C=C\C/C=C\C/C=C\C/C=C\CCCCC	0	HMDB0042739	NA	NA	NA	NA	NA	FALSE	0	FALSE	0	Organic compounds	Lipids and lipid-like molecules	Glycerolipids	Triradylcglycerols	Triacylglycerols
131753877	1-Myristoyl-2-osbondoyl-3-arachidonoyl-glycerol	C59H96O6	900.720691	901.7240457	1	GPYCLFQJCGOBIU-FIDVBXBDSA-N	InChI=1S/C59H96O6/c1-4-7-10-13-16-19-22-24-26-28-29-31-33-35-38-41-44-47-50-53-59(62)65-56(54-63-57(60)51-48-45-42-39-36-21-18-15-12-9-6-3)55-64-58(61)52-49-46-43-40-37-34-32-30-27-25-23-20-17-14-11-8-5-2/h16-17,19-20,24-27,29,31-32,34-35,38,40,43-44,47,56H,4-15,18,21-23,28,30,33,36-37,39,41-42,45-46,48-55H2,1-3H3/t56-/m0/s1	CCCCCCCCCCCCCC(=O)OC[C@@H](COC(=O)CCC/C=C\C/C=C\C/C=C\C/C=C\CCCCC)OC(=O)CC/C=C\C/C=C\C/C=C\C/C=C\C/C=C\CCCCC	0	HMDB0042740	NA	NA	NA	NA	NA	FALSE	0	FALSE	0	Organic compounds	Lipids and lipid-like molecules	Glycerolipids	Triradylcglycerols	Triacylglycerols
131753878	1-Myristoyl-2-osbondoyl-3-docosadienoyl-glycerol	C61H104O6	932.783291	933.7866459	1	VCILMCUUYZUVFS-AVQIFYHOSA-N	InChI=1S/C61H104O6/c1-4-7-10-13-16-19-22-24-26-28-30-32-34-36-39-42-45-48-51-54-60(63)66-57-58(56-65-59(62)53-50-47-44-41-38-21-18-15-12-9-6-3)67-61(64)55-52-49-46-43-40-37-35-33-31-29-27-25-23-20-17-14-11-8-5-2/h16-17,19-20,24-27,31,33,37,40,46,49,58H,4-15,18,21-23,28-30,32,34-36,38-39,41-45,47-48,50-57H2,1-3H3/t58-/m0/s1	CCCCCCCCCCCCCC(=O)OC[C@@H](COC(=O)CCCCCCCCCCC/C=C\C/C=C\CCCCC)OC(=O)CC/C=C\C/C=C\C/C=C\C/C=C\C/C=C\CCCCC	0	HMDB0042741	NA	NA	NA	NA	NA	FALSE	0	FALSE	0	Organic compounds	Lipids and lipid-like molecules	Glycerolipids	Triradylcglycerols	Triacylglycerols
131753879	1-Myristoyl-2-osbondoyl-3-adrenoyl-glycerol	C61H100O6	928.751991	929.7553458	1	IFYIISSPAWERJU-LPKWQJKJSA-N	InChI=1S/C61H100O6/c1-4-7-10-13-16-19-22-24-26-28-30-32-34-36-39-42-45-48-51-54-60(63)66-57-58(56-65-59(62)53-50-47-44-41-38-21-18-15-12-9-6-3)67-61(64)55-52-49-46-43-40-37-35-33-31-29-27-25-23-20-17-14-11-8-5-2/h16-17,19-20,24-27,30-33,36-37,39-40,46,49,58H,4-15,18,21-23,28-29,34-35,38,41-45,47-48,50-57H2,1-3H3/t58-/m0/s1	CCCCCCCCCCCCCC(=O)OC[C@@H](COC(=O)CCCCC/C=C\C/C=C\C/C=C\C/C=C\CCCCC)OC(=O)CC/C=C\C/C=C\C/C=C\C/C=C\C/C=C\CCCCC	0	HMDB0042742	NA	NA	NA	NA	NA	FALSE	0	FALSE	0	Organic compounds	Lipids and lipid-like molecules	Glycerolipids	Triradylcglycerols	Triacylglycerols
131753880	1-Myristoyl-2-osbondoyl-3-osbondoyl-glycerol	C61H98O6	926.736341	927.7396957	1	UFCCMBVMTDXZTE-JICWDUDCSA-N	InChI=1S/C61H98O6/c1-4-7-10-13-16-19-22-24-26-28-30-32-34-36-39-42-45-48-51-54-60(63)66-57-58(56-65-59(62)53-50-47-44-41-38-21-18-15-12-9-6-3)67-61(64)55-52-49-46-43-40-37-35-33-31-29-27-25-23-20-17-14-11-8-5-2/h16-17,19-20,24-27,30-33,36-37,39-40,45-46,48-49,58H,4-15,18,21-23,28-29,34-35,38,41-44,47,50-57H2,1-3H3/t58-/m0/s1	CCCCCCCCCCCCCC(=O)OC[C@@H](COC(=O)CC/C=C\C/C=C\C/C=C\C/C=C\C/C=C\CCCCC)OC(=O)CC/C=C\C/C=C\C/C=C\C/C=C\C/C=C\CCCCC	0	HMDB0042743	NA	NA	NA	NA	NA	FALSE	0	FALSE	0	Organic compounds	Lipids and lipid-like molecules	Glycerolipids	Triradylcglycerols	Triacylglycerols
131753881	1-Myristoyl-2-osbondoyl-3-a-linolenoyl-glycerol	C57H94O6	874.705041	875.7083956	1	ZRUIVIYKNFAQFF-WJRNBFIQSA-N	InChI=1S/C57H94O6/c1-4-7-10-13-16-19-22-24-26-27-28-29-31-33-36-39-42-45-48-51-57(60)63-54(52-61-55(58)49-46-43-40-37-34-21-18-15-12-9-6-3)53-62-56(59)50-47-44-41-38-35-32-30-25-23-20-17-14-11-8-5-2/h8,11,16-17,19-20,24-26,28-30,33,36,42,45,54H,4-7,9-10,12-15,18,21-23,27,31-32,34-35,37-41,43-44,46-53H2,1-3H3/t54-/m0/s1	CCCCCCCCCCCCCC(=O)OC[C@@H](COC(=O)CCCCCCC/C=C\C/C=C\C/C=C\CC)OC(=O)CC/C=C\C/C=C\C/C=C\C/C=C\C/C=C\CCCCC	0	HMDB0042744	NA	NA	NA	NA	NA	FALSE	0	FALSE	0	Organic compounds	Lipids and lipid-like molecules	Glycerolipids	Triradylcglycerols	Triacylglycerols
131753882	1-Myristoyl-2-osbondoyl-3-stearidonoyl-glycerol	C57H92O6	872.689391	873.6927455	1	NRYFGOULVQOEKL-JEWDWEEJSA-N	InChI=1S/C57H92O6/c1-4-7-10-13-16-19-22-24-26-27-28-29-31-33-36-39-42-45-48-51-57(60)63-54(52-61-55(58)49-46-43-40-37-34-21-18-15-12-9-6-3)53-62-56(59)50-47-44-41-38-35-32-30-25-23-20-17-14-11-8-5-2/h8,11,16-17,19-20,24-26,28-30,33,35-36,38,42,45,54H,4-7,9-10,12-15,18,21-23,27,31-32,34,37,39-41,43-44,46-53H2,1-3H3/t54-/m0/s1	CCCCCCCCCCCCCC(=O)OC[C@@H](COC(=O)CCCC/C=C\C/C=C\C/C=C\C/C=C\CC)OC(=O)CC/C=C\C/C=C\C/C=C\C/C=C\C/C=C\CCCCC	0	HMDB0042745	NA	NA	NA	NA	NA	FALSE	0	FALSE	0	Organic compounds	Lipids and lipid-like molecules	Glycerolipids	Triradylcglycerols	Triacylglycerols
131753883	1-Myristoyl-2-osbondoyl-3-eicsoatetraenoyl-glycerol	C59H96O6	900.720691	901.7240457	1	VGXAVCFJDOECRR-ZNJYRVKISA-N	InChI=1S/C59H96O6/c1-4-7-10-13-16-19-22-24-26-28-29-31-33-35-38-41-44-47-50-53-59(62)65-56(54-63-57(60)51-48-45-42-39-36-21-18-15-12-9-6-3)55-64-58(61)52-49-46-43-40-37-34-32-30-27-25-23-20-17-14-11-8-5-2/h8,11,16-17,19-20,24-27,29,31-32,34-35,38,44,47,56H,4-7,9-10,12-15,18,21-23,28,30,33,36-37,39-43,45-46,48-55H2,1-3H3/t56-/m0/s1	CCCCCCCCCCCCCC(=O)OC[C@@H](COC(=O)CCCCCC/C=C\C/C=C\C/C=C\C/C=C\CC)OC(=O)CC/C=C\C/C=C\C/C=C\C/C=C\C/C=C\CCCCC	0	HMDB0042746	NA	NA	NA	NA	NA	FALSE	0	FALSE	0	Organic compounds	Lipids and lipid-like molecules	Glycerolipids	Triradylcglycerols	Triacylglycerols
131753884	1-Myristoyl-2-osbondoyl-3-eicosapentaenoyl-glycerol	C59H94O6	898.705041	899.7083956	1	KDSYFXGBDAMCAL-RYTZCETKSA-N	InChI=1S/C59H94O6/c1-4-7-10-13-16-19-22-24-26-28-29-31-33-35-38-41-44-47-50-53-59(62)65-56(54-63-57(60)51-48-45-42-39-36-21-18-15-12-9-6-3)55-64-58(61)52-49-46-43-40-37-34-32-30-27-25-23-20-17-14-11-8-5-2/h8,11,16-17,19-20,24-27,29,31-32,34-35,38,40,43-44,47,56H,4-7,9-10,12-15,18,21-23,28,30,33,36-37,39,41-42,45-46,48-55H2,1-3H3/t56-/m0/s1	CCCCCCCCCCCCCC(=O)OC[C@@H](COC(=O)CCC/C=C\C/C=C\C/C=C\C/C=C\C/C=C\CC)OC(=O)CC/C=C\C/C=C\C/C=C\C/C=C\C/C=C\CCCCC	0	HMDB0042747	NA	NA	NA	NA	NA	FALSE	0	FALSE	0	Organic compounds	Lipids and lipid-like molecules	Glycerolipids	Triradylcglycerols	Triacylglycerols
131753885	1-Myristoyl-2-osbondoyl-3-docosapentaenoyl-glycerol	C61H98O6	926.736341	927.7396957	1	LJCVQXLXNXRAFS-MUAFTILASA-N	InChI=1S/C61H98O6/c1-4-7-10-13-16-19-22-24-26-28-30-32-34-36-39-42-45-48-51-54-60(63)66-57-58(56-65-59(62)53-50-47-44-41-38-21-18-15-12-9-6-3)67-61(64)55-52-49-46-43-40-37-35-33-31-29-27-25-23-20-17-14-11-8-5-2/h7,10,16-17,19-20,24-27,30-33,36-37,39-40,46,49,58H,4-6,8-9,11-15,18,21-23,28-29,34-35,38,41-45,47-48,50-57H2,1-3H3/t58-/m0/s1	CCCCCCCCCCCCCC(=O)OC[C@@H](COC(=O)CCCCC/C=C\C/C=C\C/C=C\C/C=C\C/C=C\CC)OC(=O)CC/C=C\C/C=C\C/C=C\C/C=C\C/C=C\CCCCC	0	HMDB0042748	NA	NA	NA	NA	NA	FALSE	0	FALSE	0	Organic compounds	Lipids and lipid-like molecules	Glycerolipids	Triradylcglycerols	Triacylglycerols
131753886	1-Myristoyl-2-osbondoyl-3-docosahexaenoyl-glycerol	C61H96O6	924.720691	925.7240457	1	ISVYJGODJAFSSA-IPVSRADUSA-N	InChI=1S/C61H96O6/c1-4-7-10-13-16-19-22-24-26-28-30-32-34-36-39-42-45-48-51-54-60(63)66-57-58(56-65-59(62)53-50-47-44-41-38-21-18-15-12-9-6-3)67-61(64)55-52-49-46-43-40-37-35-33-31-29-27-25-23-20-17-14-11-8-5-2/h7,10,16-17,19-20,24-27,30-33,36-37,39-40,45-46,48-49,58H,4-6,8-9,11-15,18,21-23,28-29,34-35,38,41-44,47,50-57H2,1-3H3/t58-/m0/s1	CCCCCCCCCCCCCC(=O)OC[C@@H](COC(=O)CC/C=C\C/C=C\C/C=C\C/C=C\C/C=C\C/C=C\CC)OC(=O)CC/C=C\C/C=C\C/C=C\C/C=C\C/C=C\CCCCC	0	HMDB0042749	NA	NA	NA	NA	NA	FALSE	0	FALSE	0	Organic compounds	Lipids and lipid-like molecules	Glycerolipids	Triradylcglycerols	Triacylglycerols
131753887	1-Myristoyl-2-osbondoyl-3-Stearyl-glycerol	C57H102O5	866.772726	867.7760812	1	AXWUDJVLHVBXKA-FLQSDFAPSA-N	InChI=1S/C57H102O5/c1-4-7-10-13-16-19-22-24-26-28-29-30-31-33-36-39-42-45-48-51-57(59)62-55(54-61-56(58)50-47-44-41-38-35-21-18-15-12-9-6-3)53-60-52-49-46-43-40-37-34-32-27-25-23-20-17-14-11-8-5-2/h16,19,24,26,29-30,33,36,42,45,55H,4-15,17-18,20-23,25,27-28,31-32,34-35,37-41,43-44,46-54H2,1-3H3/t55-/m1/s1	CCCCCCCCCCCCCCCCCCOC[C@H](COC(=O)CCCCCCCCCCCCC)OC(=O)CC/C=C\C/C=C\C/C=C\C/C=C\C/C=C\CCCCC	0	HMDB0042750	NA	NA	NA	NA	NA	FALSE	0	FALSE	0	Organic compounds	Lipids and lipid-like molecules	Glycerolipids	Triradylcglycerols	Alkyldiacylglycerols
131753888	1-Myristoyl-2-a-linolenoyl-3-myristoyl-glycerol	C49H88O6	772.65809	773.6614454	1	JHPPVQFRJSDBOA-SVOFSQQFSA-N	InChI=1S/C49H88O6/c1-4-7-10-13-16-19-22-23-24-25-28-31-34-37-40-43-49(52)55-46(44-53-47(50)41-38-35-32-29-26-20-17-14-11-8-5-2)45-54-48(51)42-39-36-33-30-27-21-18-15-12-9-6-3/h7,10,16,19,23-24,46H,4-6,8-9,11-15,17-18,20-22,25-45H2,1-3H3	CCCCCCCCCCCCCC(=O)OCC(COC(=O)CCCCCCCCCCCCC)OC(=O)CCCCCCC/C=C\C/C=C\C/C=C\CC	0	HMDB0042751	NA	NA	NA	NA	NA	FALSE	0	FALSE	0	Organic compounds	Lipids and lipid-like molecules	Glycerolipids	Triradylcglycerols	Triacylglycerols
131753889	1-Myristoyl-2-a-linolenoyl-3-pentadecanoyl-glycerol	C50H90O6	786.673741	787.6770955	1	FKLJQCQNVWWQPV-IWSFDNRQSA-N	InChI=1S/C50H90O6/c1-4-7-10-13-16-19-22-24-25-26-29-32-35-38-41-44-50(53)56-47(45-54-48(51)42-39-36-33-30-27-21-18-15-12-9-6-3)46-55-49(52)43-40-37-34-31-28-23-20-17-14-11-8-5-2/h7,10,16,19,24-25,47H,4-6,8-9,11-15,17-18,20-23,26-46H2,1-3H3/t47-/m0/s1	CCCCCCCCCCCCCCC(=O)OC[C@H](COC(=O)CCCCCCCCCCCCC)OC(=O)CCCCCCC/C=C\C/C=C\C/C=C\CC	0	HMDB0042752	NA	NA	NA	NA	NA	FALSE	0	FALSE	0	Organic compounds	Lipids and lipid-like molecules	Glycerolipids	Triradylcglycerols	Triacylglycerols
131753890	1-Myristoyl-2-a-linolenoyl-3-palmitoyl-glycerol	C51H92O6	800.689391	801.6927455	1	CLTKQWMKCFFJAD-UFMXUTEYSA-N	InChI=1S/C51H92O6/c1-4-7-10-13-16-19-22-24-25-27-30-33-36-39-42-45-51(54)57-48(46-55-49(52)43-40-37-34-31-28-21-18-15-12-9-6-3)47-56-50(53)44-41-38-35-32-29-26-23-20-17-14-11-8-5-2/h7,10,16,19,24-25,48H,4-6,8-9,11-15,17-18,20-23,26-47H2,1-3H3/t48-/m0/s1	CCCCCCCCCCCCCCCC(=O)OC[C@H](COC(=O)CCCCCCCCCCCCC)OC(=O)CCCCCCC/C=C\C/C=C\C/C=C\CC	0	HMDB0042753	NA	NA	NA	NA	NA	FALSE	0	FALSE	0	Organic compounds	Lipids and lipid-like molecules	Glycerolipids	Triradylcglycerols	Triacylglycerols
131753891	TG(14:0/18:3(9Z,12Z,15Z)/18:0)	C53H96O6	828.720691	829.7240457	1	JIQHTYFAGVNOLJ-VSCFVRSVSA-N	InChI=1S/C53H96O6/c1-4-7-10-13-16-19-22-24-26-28-31-34-37-40-43-46-52(55)58-49-50(48-57-51(54)45-42-39-36-33-30-21-18-15-12-9-6-3)59-53(56)47-44-41-38-35-32-29-27-25-23-20-17-14-11-8-5-2/h8,11,17,20,25,27,50H,4-7,9-10,12-16,18-19,21-24,26,28-49H2,1-3H3/t50-/m0/s1	CCCCCCCCCCCCCCCCCC(=O)OC[C@H](COC(=O)CCCCCCCCCCCCC)OC(=O)CCCCCCC/C=C\C/C=C\C/C=C\CC	0	HMDB0042754	NA	NA	170664	NA	NA	FALSE	0	FALSE	0	Organic compounds	Lipids and lipid-like molecules	Glycerolipids	Triradylcglycerols	Triacylglycerols
131753892	TG(14:0/18:3(9Z,12Z,15Z)/20:0)	C55H100O6	856.751991	857.7553458	1	VHWNCJQPNDUBCY-JHHRBSFXSA-N	InChI=1S/C55H100O6/c1-4-7-10-13-16-19-22-24-26-27-29-30-33-36-39-42-45-48-54(57)60-51-52(50-59-53(56)47-44-41-38-35-32-21-18-15-12-9-6-3)61-55(58)49-46-43-40-37-34-31-28-25-23-20-17-14-11-8-5-2/h8,11,17,20,25,28,52H,4-7,9-10,12-16,18-19,21-24,26-27,29-51H2,1-3H3/t52-/m0/s1	CCCCCCCCCCCCCCCCCCCC(=O)OC[C@H](COC(=O)CCCCCCCCCCCCC)OC(=O)CCCCCCC/C=C\C/C=C\C/C=C\CC	0	HMDB0042755	NA	NA	NA	NA	NA	FALSE	0	FALSE	0	Organic compounds	Lipids and lipid-like molecules	Glycerolipids	Triradylcglycerols	Triacylglycerols
131753893	TG(14:0/18:3(9Z,12Z,15Z)/22:0)	C57H104O6	884.783291	885.7866459	1	PZGMSWKRVOYKSW-SKOKRVOXSA-N	InChI=1S/C57H104O6/c1-4-7-10-13-16-19-22-24-26-27-28-29-31-32-35-38-41-44-47-50-56(59)62-53-54(52-61-55(58)49-46-43-40-37-34-21-18-15-12-9-6-3)63-57(60)51-48-45-42-39-36-33-30-25-23-20-17-14-11-8-5-2/h8,11,17,20,25,30,54H,4-7,9-10,12-16,18-19,21-24,26-29,31-53H2,1-3H3/t54-/m0/s1	CCCCCCCCCCCCCCCCCCCCCC(=O)OC[C@H](COC(=O)CCCCCCCCCCCCC)OC(=O)CCCCCCC/C=C\C/C=C\C/C=C\CC	0	HMDB0042756	NA	NA	NA	NA	NA	FALSE	0	FALSE	0	Organic compounds	Lipids and lipid-like molecules	Glycerolipids	Triradylcglycerols	Triacylglycerols
131753894	1-Myristoyl-2-a-linolenoyl-3-lignoceroyl-glycerol	C59H108O6	912.814591	913.817946	1	KJZFQKKCTXHFNT-UMAQAMSVSA-N	InChI=1S/C59H108O6/c1-4-7-10-13-16-19-22-24-26-27-28-29-30-31-33-34-37-40-43-46-49-52-58(61)64-55-56(54-63-57(60)51-48-45-42-39-36-21-18-15-12-9-6-3)65-59(62)53-50-47-44-41-38-35-32-25-23-20-17-14-11-8-5-2/h8,11,17,20,25,32,56H,4-7,9-10,12-16,18-19,21-24,26-31,33-55H2,1-3H3/t56-/m0/s1	CCCCCCCCCCCCCCCCCCCCCCCC(=O)OC[C@H](COC(=O)CCCCCCCCCCCCC)OC(=O)CCCCCCC/C=C\C/C=C\C/C=C\CC	0	HMDB0042757	NA	NA	NA	NA	NA	FALSE	0	FALSE	0	Organic compounds	Lipids and lipid-like molecules	Glycerolipids	Triradylcglycerols	Triacylglycerols
131753895	1-Myristoyl-2-a-linolenoyl-3-myristoleoyl-glycerol	C49H86O6	770.642441	771.6457953	1	NWBHQWSBDNIZGS-PJWQHDJPSA-N	InChI=1S/C49H86O6/c1-4-7-10-13-16-19-22-23-24-25-28-31-34-37-40-43-49(52)55-46(44-53-47(50)41-38-35-32-29-26-20-17-14-11-8-5-2)45-54-48(51)42-39-36-33-30-27-21-18-15-12-9-6-3/h7,10,14,16-17,19,23-24,46H,4-6,8-9,11-13,15,18,20-22,25-45H2,1-3H3/t46-/m1/s1	CCCCCCCCCCCCCC(=O)OC[C@@H](COC(=O)CCCCCCC/C=C\CCCC)OC(=O)CCCCCCC/C=C\C/C=C\C/C=C\CC	0	HMDB0042758	NA	NA	NA	NA	NA	FALSE	0	FALSE	0	Organic compounds	Lipids and lipid-like molecules	Glycerolipids	Triradylcglycerols	Triacylglycerols
131753896	1-Myristoyl-2-a-linolenoyl-3-palmitoleoyl-glycerol	C51H90O6	798.673741	799.6770955	1	FAOJWEAKPNBWHR-NGYNEUHUSA-N	InChI=1S/C51H90O6/c1-4-7-10-13-16-19-22-24-25-27-30-33-36-39-42-45-51(54)57-48(46-55-49(52)43-40-37-34-31-28-21-18-15-12-9-6-3)47-56-50(53)44-41-38-35-32-29-26-23-20-17-14-11-8-5-2/h7,10,16,19-20,23-25,48H,4-6,8-9,11-15,17-18,21-22,26-47H2,1-3H3/t48-/m0/s1	CCCCCCCCCCCCCC(=O)OC[C@@H](COC(=O)CCCCCCC/C=C\CCCCCC)OC(=O)CCCCCCC/C=C\C/C=C\C/C=C\CC	0	HMDB0042759	NA	NA	NA	NA	NA	FALSE	0	FALSE	0	Organic compounds	Lipids and lipid-like molecules	Glycerolipids	Triradylcglycerols	Triacylglycerols
131753897	TG(14:0/18:3(9Z,12Z,15Z)/18:1(11Z))	C53H94O6	826.705041	827.7083956	1	AEKJRJSBSFXHNH-RRORQZENSA-N	InChI=1S/C53H94O6/c1-4-7-10-13-16-19-22-24-26-28-31-34-37-40-43-46-52(55)58-49-50(48-57-51(54)45-42-39-36-33-30-21-18-15-12-9-6-3)59-53(56)47-44-41-38-35-32-29-27-25-23-20-17-14-11-8-5-2/h8,11,17,19-20,22,25,27,50H,4-7,9-10,12-16,18,21,23-24,26,28-49H2,1-3H3/t50-/m0/s1	CCCCCCCCCCCCCC(=O)OC[C@@H](COC(=O)CCCCCCCCC/C=C\CCCCCC)OC(=O)CCCCCCC/C=C\C/C=C\C/C=C\CC	0	HMDB0042760	NA	NA	171412	NA	NA	FALSE	0	FALSE	0	Organic compounds	Lipids and lipid-like molecules	Glycerolipids	Triradylcglycerols	Triacylglycerols
131753898	TG(14:0/18:3(9Z,12Z,15Z)/18:1(9Z))	C53H94O6	826.705041	827.7083956	1	HZHZONLVQSMIPH-DUJDGCNSSA-N	InChI=1S/C53H94O6/c1-4-7-10-13-16-19-22-24-26-28-31-34-37-40-43-46-52(55)58-49-50(48-57-51(54)45-42-39-36-33-30-21-18-15-12-9-6-3)59-53(56)47-44-41-38-35-32-29-27-25-23-20-17-14-11-8-5-2/h8,11,17,20,24-27,50H,4-7,9-10,12-16,18-19,21-23,28-49H2,1-3H3/t50-/m0/s1	CCCCCCCCCCCCCC(=O)OC[C@@H](COC(=O)CCCCCCC/C=C\CCCCCCCC)OC(=O)CCCCCCC/C=C\C/C=C\C/C=C\CC	0	HMDB0042761	NA	NA	171411	NA	NA	FALSE	0	FALSE	0	Organic compounds	Lipids and lipid-like molecules	Glycerolipids	Triradylcglycerols	Triacylglycerols
131753899	TG(14:0/18:3(9Z,12Z,15Z)/20:1(11Z))	C55H98O6	854.736341	855.7396957	1	JHMJQPFJXDWUMJ-LNZFBCICSA-N	InChI=1S/C55H98O6/c1-4-7-10-13-16-19-22-24-26-27-29-30-33-36-39-42-45-48-54(57)60-51-52(50-59-53(56)47-44-41-38-35-32-21-18-15-12-9-6-3)61-55(58)49-46-43-40-37-34-31-28-25-23-20-17-14-11-8-5-2/h8,11,17,20,24-26,28,52H,4-7,9-10,12-16,18-19,21-23,27,29-51H2,1-3H3/t52-/m0/s1	CCCCCCCCCCCCCC(=O)OC[C@@H](COC(=O)CCCCCCCCC/C=C\CCCCCCCC)OC(=O)CCCCCCC/C=C\C/C=C\C/C=C\CC	0	HMDB0042762	NA	NA	NA	NA	NA	FALSE	0	FALSE	0	Organic compounds	Lipids and lipid-like molecules	Glycerolipids	Triradylcglycerols	Triacylglycerols
131753900	1-Myristoyl-2-a-linolenoyl-3-meadoyl-glycerol	C55H94O6	850.705041	851.7083956	1	VGTYYRZFNIDCIM-LNNSTQRFSA-N	InChI=1S/C55H94O6/c1-4-7-10-13-16-19-22-24-26-27-29-30-33-36-39-42-45-48-54(57)60-51-52(50-59-53(56)47-44-41-38-35-32-21-18-15-12-9-6-3)61-55(58)49-46-43-40-37-34-31-28-25-23-20-17-14-11-8-5-2/h8,11,17,20,24-26,28-30,36,39,52H,4-7,9-10,12-16,18-19,21-23,27,31-35,37-38,40-51H2,1-3H3/t52-/m0/s1	CCCCCCCCCCCCCC(=O)OC[C@@H](COC(=O)CCC/C=C\C/C=C\C/C=C\CCCCCCCC)OC(=O)CCCCCCC/C=C\C/C=C\C/C=C\CC	0	HMDB0042763	NA	NA	NA	NA	NA	FALSE	0	FALSE	0	Organic compounds	Lipids and lipid-like molecules	Glycerolipids	Triradylcglycerols	Triacylglycerols
131753901	1-Myristoyl-2-a-linolenoyl-3-erucoyl-glycerol	C57H102O6	882.767641	883.7709958	1	OXALJAMNRIYLJO-IXGFBZFASA-N	InChI=1S/C57H102O6/c1-4-7-10-13-16-19-22-24-26-27-28-29-31-32-35-38-41-44-47-50-56(59)62-53-54(52-61-55(58)49-46-43-40-37-34-21-18-15-12-9-6-3)63-57(60)51-48-45-42-39-36-33-30-25-23-20-17-14-11-8-5-2/h8,11,17,20,24-26,30,54H,4-7,9-10,12-16,18-19,21-23,27-29,31-53H2,1-3H3/t54-/m0/s1	CCCCCCCCCCCCCC(=O)OC[C@@H](COC(=O)CCCCCCCCCCC/C=C\CCCCCCCC)OC(=O)CCCCCCC/C=C\C/C=C\C/C=C\CC	0	HMDB0042764	NA	NA	NA	NA	NA	FALSE	0	FALSE	0	Organic compounds	Lipids and lipid-like molecules	Glycerolipids	Triradylcglycerols	Triacylglycerols
131753902	1-Myristoyl-2-a-linolenoyl-3-nervonoyl-glycerol	C59H106O6	910.798941	911.802296	1	GUEGMGSTZOPVPE-XQUIPRQHSA-N	InChI=1S/C59H106O6/c1-4-7-10-13-16-19-22-24-26-27-28-29-30-31-33-34-37-40-43-46-49-52-58(61)64-55-56(54-63-57(60)51-48-45-42-39-36-21-18-15-12-9-6-3)65-59(62)53-50-47-44-41-38-35-32-25-23-20-17-14-11-8-5-2/h8,11,17,20,24-26,32,56H,4-7,9-10,12-16,18-19,21-23,27-31,33-55H2,1-3H3/t56-/m0/s1	CCCCCCCCCCCCCC(=O)OC[C@@H](COC(=O)CCCCCCCCCCCCC/C=C\CCCCCCCC)OC(=O)CCCCCCC/C=C\C/C=C\C/C=C\CC	0	HMDB0042765	NA	NA	NA	NA	NA	FALSE	0	FALSE	0	Organic compounds	Lipids and lipid-like molecules	Glycerolipids	Triradylcglycerols	Triacylglycerols
131753903	1-Myristoyl-2-a-linolenoyl-3-linoleoyl-glycerol	C53H92O6	824.689391	825.6927455	1	UEAIKAUONHQWBH-RZTGZXJRSA-N	InChI=1S/C53H92O6/c1-4-7-10-13-16-19-22-24-26-28-31-34-37-40-43-46-52(55)58-49-50(48-57-51(54)45-42-39-36-33-30-21-18-15-12-9-6-3)59-53(56)47-44-41-38-35-32-29-27-25-23-20-17-14-11-8-5-2/h8,11,16-17,19-20,24-27,50H,4-7,9-10,12-15,18,21-23,28-49H2,1-3H3/t50-/m0/s1	CCCCCCCCCCCCCC(=O)OC[C@@H](COC(=O)CCCCCCC/C=C\C/C=C\CCCCC)OC(=O)CCCCCCC/C=C\C/C=C\C/C=C\CC	0	HMDB0042766	NA	NA	NA	NA	NA	FALSE	0	FALSE	0	Organic compounds	Lipids and lipid-like molecules	Glycerolipids	Triradylcglycerols	Triacylglycerols
131753904	1-Myristoyl-2-a-linolenoyl-3-g-linolenoyl-glycerol	C53H90O6	822.673741	823.6770955	1	LTUUEGBLIHHDLS-RYKJEZTPSA-N	InChI=1S/C53H90O6/c1-4-7-10-13-16-19-22-24-26-28-31-34-37-40-43-46-52(55)58-49-50(48-57-51(54)45-42-39-36-33-30-21-18-15-12-9-6-3)59-53(56)47-44-41-38-35-32-29-27-25-23-20-17-14-11-8-5-2/h8,11,16-17,19-20,24-27,31,34,50H,4-7,9-10,12-15,18,21-23,28-30,32-33,35-49H2,1-3H3/t50-/m0/s1	CCCCCCCCCCCCCC(=O)OC[C@@H](COC(=O)CCCC/C=C\C/C=C\C/C=C\CCCCC)OC(=O)CCCCCCC/C=C\C/C=C\C/C=C\CC	0	HMDB0042767	NA	NA	NA	NA	NA	FALSE	0	FALSE	0	Organic compounds	Lipids and lipid-like molecules	Glycerolipids	Triradylcglycerols	Triacylglycerols
131753905	1-Myristoyl-2-a-linolenoyl-3-eicosadienoyl-glycerol	C55H96O6	852.720691	853.7240457	1	WGTADRBQBBKAGF-HHYLQHKESA-N	InChI=1S/C55H96O6/c1-4-7-10-13-16-19-22-24-26-27-29-30-33-36-39-42-45-48-54(57)60-51-52(50-59-53(56)47-44-41-38-35-32-21-18-15-12-9-6-3)61-55(58)49-46-43-40-37-34-31-28-25-23-20-17-14-11-8-5-2/h8,11,16-17,19-20,24-26,28,52H,4-7,9-10,12-15,18,21-23,27,29-51H2,1-3H3/t52-/m0/s1	CCCCCCCCCCCCCC(=O)OC[C@@H](COC(=O)CCCCCCCCC/C=C\C/C=C\CCCCC)OC(=O)CCCCCCC/C=C\C/C=C\C/C=C\CC	0	HMDB0042768	NA	NA	NA	NA	NA	FALSE	0	FALSE	0	Organic compounds	Lipids and lipid-like molecules	Glycerolipids	Triradylcglycerols	Triacylglycerols
131753906	1-Myristoyl-2-a-linolenoyl-3-homo-g-linolenoyl-glycerol	C55H94O6	850.705041	851.7083956	1	NKPWXWLKSCUWEL-LJTIUBNESA-N	InChI=1S/C55H94O6/c1-4-7-10-13-16-19-22-24-26-27-29-30-33-36-39-42-45-48-54(57)60-51-52(50-59-53(56)47-44-41-38-35-32-21-18-15-12-9-6-3)61-55(58)49-46-43-40-37-34-31-28-25-23-20-17-14-11-8-5-2/h8,11,16-17,19-20,24-26,28-30,52H,4-7,9-10,12-15,18,21-23,27,31-51H2,1-3H3/t52-/m0/s1	CCCCCCCCCCCCCC(=O)OC[C@@H](COC(=O)CCCCCC/C=C\C/C=C\C/C=C\CCCCC)OC(=O)CCCCCCC/C=C\C/C=C\C/C=C\CC	0	HMDB0042769	NA	NA	NA	NA	NA	FALSE	0	FALSE	0	Organic compounds	Lipids and lipid-like molecules	Glycerolipids	Triradylcglycerols	Triacylglycerols
131753907	TG(14:0/18:3(9Z,12Z,15Z)/20:4(5Z,8Z,11Z,14Z))	C55H92O6	848.689391	849.6927455	1	FQILBHNTMMNWCX-OCKDVREJSA-N	InChI=1S/C55H92O6/c1-4-7-10-13-16-19-22-24-26-27-29-30-33-36-39-42-45-48-54(57)60-51-52(50-59-53(56)47-44-41-38-35-32-21-18-15-12-9-6-3)61-55(58)49-46-43-40-37-34-31-28-25-23-20-17-14-11-8-5-2/h8,11,16-17,19-20,24-26,28-30,36,39,52H,4-7,9-10,12-15,18,21-23,27,31-35,37-38,40-51H2,1-3H3/t52-/m0/s1	CCCCCCCCCCCCCC(=O)OC[C@@H](COC(=O)CCC/C=C\C/C=C\C/C=C\C/C=C\CCCCC)OC(=O)CCCCCCC/C=C\C/C=C\C/C=C\CC	0	HMDB0042770	NA	NA	NA	NA	NA	FALSE	0	FALSE	0	Organic compounds	Lipids and lipid-like molecules	Glycerolipids	Triradylcglycerols	Triacylglycerols
131753908	TG(14:0/18:3(9Z,12Z,15Z)/22:2(13Z,16Z))	C57H100O6	880.751991	881.7553458	1	VMUGUHJRAOSIMU-WICJBSEGSA-N	InChI=1S/C57H100O6/c1-4-7-10-13-16-19-22-24-26-27-28-29-31-32-35-38-41-44-47-50-56(59)62-53-54(52-61-55(58)49-46-43-40-37-34-21-18-15-12-9-6-3)63-57(60)51-48-45-42-39-36-33-30-25-23-20-17-14-11-8-5-2/h8,11,16-17,19-20,24-26,30,54H,4-7,9-10,12-15,18,21-23,27-29,31-53H2,1-3H3/t54-/m0/s1	CCCCCCCCCCCCCC(=O)OC[C@@H](COC(=O)CCCCCCCCCCC/C=C\C/C=C\CCCCC)OC(=O)CCCCCCC/C=C\C/C=C\C/C=C\CC	0	HMDB0042771	NA	NA	NA	NA	NA	FALSE	0	FALSE	0	Organic compounds	Lipids and lipid-like molecules	Glycerolipids	Triradylcglycerols	Triacylglycerols
131753909	TG(14:0/18:3(9Z,12Z,15Z)/22:4(7Z,10Z,13Z,16Z))	C57H96O6	876.720691	877.7240457	1	UGPJGPBGEGGPPT-AITMSGRNSA-N	InChI=1S/C57H96O6/c1-4-7-10-13-16-19-22-24-26-27-28-29-31-32-35-38-41-44-47-50-56(59)62-53-54(52-61-55(58)49-46-43-40-37-34-21-18-15-12-9-6-3)63-57(60)51-48-45-42-39-36-33-30-25-23-20-17-14-11-8-5-2/h8,11,16-17,19-20,24-26,28-30,32,35,54H,4-7,9-10,12-15,18,21-23,27,31,33-34,36-53H2,1-3H3/t54-/m0/s1	CCCCCCCCCCCCCC(=O)OC[C@@H](COC(=O)CCCCC/C=C\C/C=C\C/C=C\C/C=C\CCCCC)OC(=O)CCCCCCC/C=C\C/C=C\C/C=C\CC	0	HMDB0042772	NA	NA	NA	NA	NA	FALSE	0	FALSE	0	Organic compounds	Lipids and lipid-like molecules	Glycerolipids	Triradylcglycerols	Triacylglycerols
131753910	1-Myristoyl-2-a-linolenoyl-3-osbondoyl-glycerol	C57H94O6	874.705041	875.7083956	1	VLZMBFPRSFRWEB-KZWXYQOPSA-N	InChI=1S/C57H94O6/c1-4-7-10-13-16-19-22-24-26-27-28-29-31-32-35-38-41-44-47-50-56(59)62-53-54(52-61-55(58)49-46-43-40-37-34-21-18-15-12-9-6-3)63-57(60)51-48-45-42-39-36-33-30-25-23-20-17-14-11-8-5-2/h8,11,16-17,19-20,24-26,28-30,32,35,41,44,54H,4-7,9-10,12-15,18,21-23,27,31,33-34,36-40,42-43,45-53H2,1-3H3/t54-/m0/s1	CCCCCCCCCCCCCC(=O)OC[C@@H](COC(=O)CC/C=C\C/C=C\C/C=C\C/C=C\C/C=C\CCCCC)OC(=O)CCCCCCC/C=C\C/C=C\C/C=C\CC	0	HMDB0042773	NA	NA	NA	NA	NA	FALSE	0	FALSE	0	Organic compounds	Lipids and lipid-like molecules	Glycerolipids	Triradylcglycerols	Triacylglycerols
131753911	TG(14:0/18:3(9Z,12Z,15Z)/18:3(9Z,12Z,15Z))	C53H90O6	822.673741	823.6770955	1	BJNRRZFZTVYOOW-OAELDQGXSA-N	InChI=1S/C53H90O6/c1-4-7-10-13-16-19-22-24-26-28-31-34-37-40-43-46-52(55)58-49-50(48-57-51(54)45-42-39-36-33-30-21-18-15-12-9-6-3)59-53(56)47-44-41-38-35-32-29-27-25-23-20-17-14-11-8-5-2/h7-8,10-11,16-17,19-20,24-27,50H,4-6,9,12-15,18,21-23,28-49H2,1-3H3/t50-/m0/s1	CCCCCCCCCCCCCC(=O)OC[C@@H](COC(=O)CCCCCCC/C=C\C/C=C\C/C=C\CC)OC(=O)CCCCCCC/C=C\C/C=C\C/C=C\CC	0	HMDB0042774	NA	NA	NA	NA	NA	FALSE	0	FALSE	0	Organic compounds	Lipids and lipid-like molecules	Glycerolipids	Triradylcglycerols	Triacylglycerols
131753912	TG(14:0/18:3(9Z,12Z,15Z)/18:4(6Z,9Z,12Z,15Z))	C53H88O6	820.65809	821.6614454	1	MTTSHVSDWUTQEF-DACNMIOCSA-N	InChI=1S/C53H88O6/c1-4-7-10-13-16-19-22-24-26-28-31-34-37-40-43-46-52(55)58-49-50(48-57-51(54)45-42-39-36-33-30-21-18-15-12-9-6-3)59-53(56)47-44-41-38-35-32-29-27-25-23-20-17-14-11-8-5-2/h7-8,10-11,16-17,19-20,24-27,31,34,50H,4-6,9,12-15,18,21-23,28-30,32-33,35-49H2,1-3H3/t50-/m0/s1	CCCCCCCCCCCCCC(=O)OC[C@@H](COC(=O)CCCC/C=C\C/C=C\C/C=C\C/C=C\CC)OC(=O)CCCCCCC/C=C\C/C=C\C/C=C\CC	0	HMDB0042775	NA	NA	NA	NA	NA	FALSE	0	FALSE	0	Organic compounds	Lipids and lipid-like molecules	Glycerolipids	Triradylcglycerols	Triacylglycerols
131753913	1-Myristoyl-2-a-linolenoyl-3-eicsoatetraenoyl-glycerol	C55H92O6	848.689391	849.6927455	1	CAEJWDVCKOCGEN-BUKABAAQSA-N	InChI=1S/C55H92O6/c1-4-7-10-13-16-19-22-24-26-27-29-30-33-36-39-42-45-48-54(57)60-51-52(50-59-53(56)47-44-41-38-35-32-21-18-15-12-9-6-3)61-55(58)49-46-43-40-37-34-31-28-25-23-20-17-14-11-8-5-2/h7-8,10-11,16-17,19-20,24-26,28-30,52H,4-6,9,12-15,18,21-23,27,31-51H2,1-3H3/t52-/m0/s1	CCCCCCCCCCCCCC(=O)OC[C@@H](COC(=O)CCCCCC/C=C\C/C=C\C/C=C\C/C=C\CC)OC(=O)CCCCCCC/C=C\C/C=C\C/C=C\CC	0	HMDB0042776	NA	NA	NA	NA	NA	FALSE	0	FALSE	0	Organic compounds	Lipids and lipid-like molecules	Glycerolipids	Triradylcglycerols	Triacylglycerols
131753914	TG(14:0/18:3(9Z,12Z,15Z)/20:5(5Z,8Z,11Z,14Z,17Z))	C55H90O6	846.673741	847.6770955	1	MCQMQRJFWVKBMU-AYMPFVSYSA-N	InChI=1S/C55H90O6/c1-4-7-10-13-16-19-22-24-26-27-29-30-33-36-39-42-45-48-54(57)60-51-52(50-59-53(56)47-44-41-38-35-32-21-18-15-12-9-6-3)61-55(58)49-46-43-40-37-34-31-28-25-23-20-17-14-11-8-5-2/h7-8,10-11,16-17,19-20,24-26,28-30,36,39,52H,4-6,9,12-15,18,21-23,27,31-35,37-38,40-51H2,1-3H3/t52-/m0/s1	CCCCCCCCCCCCCC(=O)OC[C@@H](COC(=O)CCC/C=C\C/C=C\C/C=C\C/C=C\C/C=C\CC)OC(=O)CCCCCCC/C=C\C/C=C\C/C=C\CC	0	HMDB0042777	NA	NA	NA	NA	NA	FALSE	0	FALSE	0	Organic compounds	Lipids and lipid-like molecules	Glycerolipids	Triradylcglycerols	Triacylglycerols
131753915	TG(14:0/18:3(9Z,12Z,15Z)/22:5(7Z,10Z,13Z,16Z,19Z))	C57H94O6	874.705041	875.7083956	1	DLBNIYCIHGTZJI-IMVNROBTSA-N	InChI=1S/C57H94O6/c1-4-7-10-13-16-19-22-24-26-27-28-29-31-32-35-38-41-44-47-50-56(59)62-53-54(52-61-55(58)49-46-43-40-37-34-21-18-15-12-9-6-3)63-57(60)51-48-45-42-39-36-33-30-25-23-20-17-14-11-8-5-2/h7-8,10-11,16-17,19-20,24-26,28-30,32,35,54H,4-6,9,12-15,18,21-23,27,31,33-34,36-53H2,1-3H3/t54-/m0/s1	CCCCCCCCCCCCCC(=O)OC[C@@H](COC(=O)CCCCC/C=C\C/C=C\C/C=C\C/C=C\C/C=C\CC)OC(=O)CCCCCCC/C=C\C/C=C\C/C=C\CC	0	HMDB0042778	NA	NA	NA	NA	NA	FALSE	0	FALSE	0	Organic compounds	Lipids and lipid-like molecules	Glycerolipids	Triradylcglycerols	Triacylglycerols
131753916	TG(14:0/18:3(9Z,12Z,15Z)/22:6(4Z,7Z,10Z,13Z,16Z,19Z))	C57H92O6	872.689391	873.6927455	1	PPZGAVYYQFVBPK-ZGMBMCMSSA-N	InChI=1S/C57H92O6/c1-4-7-10-13-16-19-22-24-26-27-28-29-31-32-35-38-41-44-47-50-56(59)62-53-54(52-61-55(58)49-46-43-40-37-34-21-18-15-12-9-6-3)63-57(60)51-48-45-42-39-36-33-30-25-23-20-17-14-11-8-5-2/h7-8,10-11,16-17,19-20,24-26,28-30,32,35,41,44,54H,4-6,9,12-15,18,21-23,27,31,33-34,36-40,42-43,45-53H2,1-3H3/t54-/m0/s1	CCCCCCCCCCCCCC(=O)OC[C@@H](COC(=O)CC/C=C\C/C=C\C/C=C\C/C=C\C/C=C\C/C=C\CC)OC(=O)CCCCCCC/C=C\C/C=C\C/C=C\CC	0	HMDB0042779	NA	NA	NA	NA	NA	FALSE	0	FALSE	0	Organic compounds	Lipids and lipid-like molecules	Glycerolipids	Triradylcglycerols	Triacylglycerols
131753917	1-Myristoyl-2-a-linolenoyl-3-Stearyl-glycerol	C53H98O5	814.741426	815.7447811	1	RLWGPXWBFDHIJZ-AHWVLIIWSA-N	InChI=1S/C53H98O5/c1-4-7-10-13-16-19-22-24-26-28-30-33-36-39-42-45-48-56-49-51(50-57-52(54)46-43-40-37-34-31-21-18-15-12-9-6-3)58-53(55)47-44-41-38-35-32-29-27-25-23-20-17-14-11-8-5-2/h8,11,17,20,25,27,51H,4-7,9-10,12-16,18-19,21-24,26,28-50H2,1-3H3/t51-/m1/s1	CCCCCCCCCCCCCCCCCCOC[C@H](COC(=O)CCCCCCCCCCCCC)OC(=O)CCCCCCC/C=C\C/C=C\C/C=C\CC	0	HMDB0042780	NA	NA	NA	NA	NA	FALSE	0	FALSE	0	Organic compounds	Lipids and lipid-like molecules	Glycerolipids	Triradylcglycerols	Alkyldiacylglycerols
131753918	1-Myristoyl-2-stearidonoyl-3-myristoyl-glycerol	C49H86O6	770.642441	771.6457953	1	WMFKLVFQRXZMAB-PFBCYAMXSA-N	InChI=1S/C49H86O6/c1-4-7-10-13-16-19-22-23-24-25-28-31-34-37-40-43-49(52)55-46(44-53-47(50)41-38-35-32-29-26-20-17-14-11-8-5-2)45-54-48(51)42-39-36-33-30-27-21-18-15-12-9-6-3/h7,10,16,19,23-24,28,31,46H,4-6,8-9,11-15,17-18,20-22,25-27,29-30,32-45H2,1-3H3	CCCCCCCCCCCCCC(=O)OCC(COC(=O)CCCCCCCCCCCCC)OC(=O)CCCC/C=C\C/C=C\C/C=C\C/C=C\CC	0	HMDB0042781	NA	NA	NA	NA	NA	FALSE	0	FALSE	0	Organic compounds	Lipids and lipid-like molecules	Glycerolipids	Triradylcglycerols	Triacylglycerols
131753919	1-Myristoyl-2-stearidonoyl-3-pentadecanoyl-glycerol	C50H88O6	784.65809	785.6614454	1	SOJLHJCCGBUXPQ-UJBZBBSESA-N	InChI=1S/C50H88O6/c1-4-7-10-13-16-19-22-24-25-26-29-32-35-38-41-44-50(53)56-47(45-54-48(51)42-39-36-33-30-27-21-18-15-12-9-6-3)46-55-49(52)43-40-37-34-31-28-23-20-17-14-11-8-5-2/h7,10,16,19,24-25,29,32,47H,4-6,8-9,11-15,17-18,20-23,26-28,30-31,33-46H2,1-3H3/t47-/m0/s1	CCCCCCCCCCCCCCC(=O)OC[C@H](COC(=O)CCCCCCCCCCCCC)OC(=O)CCCC/C=C\C/C=C\C/C=C\C/C=C\CC	0	HMDB0042782	NA	NA	NA	NA	NA	FALSE	0	FALSE	0	Organic compounds	Lipids and lipid-like molecules	Glycerolipids	Triradylcglycerols	Triacylglycerols
131753920	1-Myristoyl-2-stearidonoyl-3-palmitoyl-glycerol	C51H90O6	798.673741	799.6770955	1	OATMICFDINFCGJ-VTBOKXQCSA-N	InChI=1S/C51H90O6/c1-4-7-10-13-16-19-22-24-25-27-30-33-36-39-42-45-51(54)57-48(46-55-49(52)43-40-37-34-31-28-21-18-15-12-9-6-3)47-56-50(53)44-41-38-35-32-29-26-23-20-17-14-11-8-5-2/h7,10,16,19,24-25,30,33,48H,4-6,8-9,11-15,17-18,20-23,26-29,31-32,34-47H2,1-3H3/t48-/m0/s1	CCCCCCCCCCCCCCCC(=O)OC[C@H](COC(=O)CCCCCCCCCCCCC)OC(=O)CCCC/C=C\C/C=C\C/C=C\C/C=C\CC	0	HMDB0042783	NA	NA	NA	NA	NA	FALSE	0	FALSE	0	Organic compounds	Lipids and lipid-like molecules	Glycerolipids	Triradylcglycerols	Triacylglycerols
131753921	TG(14:0/18:4(6Z,9Z,12Z,15Z)/18:0)	C53H94O6	826.705041	827.7083956	1	XDXKIDASDGALSW-BNZGIGIVSA-N	InChI=1S/C53H94O6/c1-4-7-10-13-16-19-22-24-26-28-31-34-37-40-43-46-52(55)58-49-50(48-57-51(54)45-42-39-36-33-30-21-18-15-12-9-6-3)59-53(56)47-44-41-38-35-32-29-27-25-23-20-17-14-11-8-5-2/h8,11,17,20,25,27,32,35,50H,4-7,9-10,12-16,18-19,21-24,26,28-31,33-34,36-49H2,1-3H3/t50-/m0/s1	CCCCCCCCCCCCCCCCCC(=O)OC[C@H](COC(=O)CCCCCCCCCCCCC)OC(=O)CCCC/C=C\C/C=C\C/C=C\C/C=C\CC	0	HMDB0042784	NA	NA	171410	NA	NA	FALSE	0	FALSE	0	Organic compounds	Lipids and lipid-like molecules	Glycerolipids	Triradylcglycerols	Triacylglycerols
131753922	TG(14:0/18:4(6Z,9Z,12Z,15Z)/20:0)	C55H98O6	854.736341	855.7396957	1	PTAWPTKMXDLFKO-PEHGPNEWSA-N	InChI=1S/C55H98O6/c1-4-7-10-13-16-19-22-24-26-27-29-30-33-36-39-42-45-48-54(57)60-51-52(50-59-53(56)47-44-41-38-35-32-21-18-15-12-9-6-3)61-55(58)49-46-43-40-37-34-31-28-25-23-20-17-14-11-8-5-2/h8,11,17,20,25,28,34,37,52H,4-7,9-10,12-16,18-19,21-24,26-27,29-33,35-36,38-51H2,1-3H3/t52-/m0/s1	CCCCCCCCCCCCCCCCCCCC(=O)OC[C@H](COC(=O)CCCCCCCCCCCCC)OC(=O)CCCC/C=C\C/C=C\C/C=C\C/C=C\CC	0	HMDB0042785	NA	NA	NA	NA	NA	FALSE	0	FALSE	0	Organic compounds	Lipids and lipid-like molecules	Glycerolipids	Triradylcglycerols	Triacylglycerols
131753923	TG(14:0/18:4(6Z,9Z,12Z,15Z)/22:0)	C57H102O6	882.767641	883.7709958	1	ADDMBQHEJRQEPO-XJAZUKOCSA-N	InChI=1S/C57H102O6/c1-4-7-10-13-16-19-22-24-26-27-28-29-31-32-35-38-41-44-47-50-56(59)62-53-54(52-61-55(58)49-46-43-40-37-34-21-18-15-12-9-6-3)63-57(60)51-48-45-42-39-36-33-30-25-23-20-17-14-11-8-5-2/h8,11,17,20,25,30,36,39,54H,4-7,9-10,12-16,18-19,21-24,26-29,31-35,37-38,40-53H2,1-3H3/t54-/m0/s1	CCCCCCCCCCCCCCCCCCCCCC(=O)OC[C@H](COC(=O)CCCCCCCCCCCCC)OC(=O)CCCC/C=C\C/C=C\C/C=C\C/C=C\CC	0	HMDB0042786	NA	NA	NA	NA	NA	FALSE	0	FALSE	0	Organic compounds	Lipids and lipid-like molecules	Glycerolipids	Triradylcglycerols	Triacylglycerols
131753924	1-Myristoyl-2-stearidonoyl-3-lignoceroyl-glycerol	C59H106O6	910.798941	911.802296	1	PXTHLQRGIKYLQK-SHFOXWKGSA-N	InChI=1S/C59H106O6/c1-4-7-10-13-16-19-22-24-26-27-28-29-30-31-33-34-37-40-43-46-49-52-58(61)64-55-56(54-63-57(60)51-48-45-42-39-36-21-18-15-12-9-6-3)65-59(62)53-50-47-44-41-38-35-32-25-23-20-17-14-11-8-5-2/h8,11,17,20,25,32,38,41,56H,4-7,9-10,12-16,18-19,21-24,26-31,33-37,39-40,42-55H2,1-3H3/t56-/m0/s1	CCCCCCCCCCCCCCCCCCCCCCCC(=O)OC[C@H](COC(=O)CCCCCCCCCCCCC)OC(=O)CCCC/C=C\C/C=C\C/C=C\C/C=C\CC	0	HMDB0042787	NA	NA	NA	NA	NA	FALSE	0	FALSE	0	Organic compounds	Lipids and lipid-like molecules	Glycerolipids	Triradylcglycerols	Triacylglycerols
131753925	1-Myristoyl-2-stearidonoyl-3-myristoleoyl-glycerol	C49H84O6	768.62679	769.6301453	1	ANPIMACZVVAZDL-BRBPUOLFSA-N	InChI=1S/C49H84O6/c1-4-7-10-13-16-19-22-23-24-25-28-31-34-37-40-43-49(52)55-46(44-53-47(50)41-38-35-32-29-26-20-17-14-11-8-5-2)45-54-48(51)42-39-36-33-30-27-21-18-15-12-9-6-3/h7,10,14,16-17,19,23-24,28,31,46H,4-6,8-9,11-13,15,18,20-22,25-27,29-30,32-45H2,1-3H3/t46-/m1/s1	CCCCCCCCCCCCCC(=O)OC[C@@H](COC(=O)CCCCCCC/C=C\CCCC)OC(=O)CCCC/C=C\C/C=C\C/C=C\C/C=C\CC	0	HMDB0042788	NA	NA	NA	NA	NA	FALSE	0	FALSE	0	Organic compounds	Lipids and lipid-like molecules	Glycerolipids	Triradylcglycerols	Triacylglycerols
131753926	1-Myristoyl-2-stearidonoyl-3-palmitoleoyl-glycerol	C51H88O6	796.65809	797.6614454	1	BCZAJVGUALTCNH-ROUFDCJJSA-N	InChI=1S/C51H88O6/c1-4-7-10-13-16-19-22-24-25-27-30-33-36-39-42-45-51(54)57-48(46-55-49(52)43-40-37-34-31-28-21-18-15-12-9-6-3)47-56-50(53)44-41-38-35-32-29-26-23-20-17-14-11-8-5-2/h7,10,16,19-20,23-25,30,33,48H,4-6,8-9,11-15,17-18,21-22,26-29,31-32,34-47H2,1-3H3/t48-/m0/s1	CCCCCCCCCCCCCC(=O)OC[C@@H](COC(=O)CCCCCCC/C=C\CCCCCC)OC(=O)CCCC/C=C\C/C=C\C/C=C\C/C=C\CC	0	HMDB0042789	NA	NA	NA	NA	NA	FALSE	0	FALSE	0	Organic compounds	Lipids and lipid-like molecules	Glycerolipids	Triradylcglycerols	Triacylglycerols
131753927	1-Myristoyl-2-stearidonoyl-3-vaccenoyl-glycerol	C53H92O6	824.689391	825.6927455	1	MWGXMEUJCVISKE-WZUSQSROSA-N	InChI=1S/C53H92O6/c1-4-7-10-13-16-19-22-24-26-28-31-34-37-40-43-46-52(55)58-49-50(48-57-51(54)45-42-39-36-33-30-21-18-15-12-9-6-3)59-53(56)47-44-41-38-35-32-29-27-25-23-20-17-14-11-8-5-2/h8,11,17,19-20,22,25,27,32,35,50H,4-7,9-10,12-16,18,21,23-24,26,28-31,33-34,36-49H2,1-3H3/t50-/m0/s1	CCCCCCCCCCCCCC(=O)OC[C@@H](COC(=O)CCCCCCCCC/C=C\CCCCCC)OC(=O)CCCC/C=C\C/C=C\C/C=C\C/C=C\CC	0	HMDB0042790	NA	NA	NA	NA	NA	FALSE	0	FALSE	0	Organic compounds	Lipids and lipid-like molecules	Glycerolipids	Triradylcglycerols	Triacylglycerols
131753928	1-Myristoyl-2-stearidonoyl-3-oleoyl-glycerol	C53H92O6	824.689391	825.6927455	1	HMCVWWVHPCZRED-UTIASHRTSA-N	InChI=1S/C53H92O6/c1-4-7-10-13-16-19-22-24-26-28-31-34-37-40-43-46-52(55)58-49-50(48-57-51(54)45-42-39-36-33-30-21-18-15-12-9-6-3)59-53(56)47-44-41-38-35-32-29-27-25-23-20-17-14-11-8-5-2/h8,11,17,20,24-27,32,35,50H,4-7,9-10,12-16,18-19,21-23,28-31,33-34,36-49H2,1-3H3/t50-/m0/s1	CCCCCCCCCCCCCC(=O)OC[C@@H](COC(=O)CCCCCCC/C=C\CCCCCCCC)OC(=O)CCCC/C=C\C/C=C\C/C=C\C/C=C\CC	0	HMDB0042791	NA	NA	NA	NA	NA	FALSE	0	FALSE	0	Organic compounds	Lipids and lipid-like molecules	Glycerolipids	Triradylcglycerols	Triacylglycerols
131753929	TG(14:0/18:4(6Z,9Z,12Z,15Z)/20:1(11Z))	C55H96O6	852.720691	853.7240457	1	HCFBZCCMOSAJDD-DFAZIVKCSA-N	InChI=1S/C55H96O6/c1-4-7-10-13-16-19-22-24-26-27-29-30-33-36-39-42-45-48-54(57)60-51-52(50-59-53(56)47-44-41-38-35-32-21-18-15-12-9-6-3)61-55(58)49-46-43-40-37-34-31-28-25-23-20-17-14-11-8-5-2/h8,11,17,20,24-26,28,34,37,52H,4-7,9-10,12-16,18-19,21-23,27,29-33,35-36,38-51H2,1-3H3/t52-/m0/s1	CCCCCCCCCCCCCC(=O)OC[C@@H](COC(=O)CCCCCCCCC/C=C\CCCCCCCC)OC(=O)CCCC/C=C\C/C=C\C/C=C\C/C=C\CC	0	HMDB0042792	NA	NA	NA	NA	NA	FALSE	0	FALSE	0	Organic compounds	Lipids and lipid-like molecules	Glycerolipids	Triradylcglycerols	Triacylglycerols
131753930	1-Myristoyl-2-stearidonoyl-3-meadoyl-glycerol	C55H92O6	848.689391	849.6927455	1	SCUSKUXPFKUPLF-JIQVXYDXSA-N	InChI=1S/C55H92O6/c1-4-7-10-13-16-19-22-24-26-27-29-30-33-36-39-42-45-48-54(57)60-51-52(50-59-53(56)47-44-41-38-35-32-21-18-15-12-9-6-3)61-55(58)49-46-43-40-37-34-31-28-25-23-20-17-14-11-8-5-2/h8,11,17,20,24-26,28-30,34,36-37,39,52H,4-7,9-10,12-16,18-19,21-23,27,31-33,35,38,40-51H2,1-3H3/t52-/m0/s1	CCCCCCCCCCCCCC(=O)OC[C@@H](COC(=O)CCC/C=C\C/C=C\C/C=C\CCCCCCCC)OC(=O)CCCC/C=C\C/C=C\C/C=C\C/C=C\CC	0	HMDB0042793	NA	NA	NA	NA	NA	FALSE	0	FALSE	0	Organic compounds	Lipids and lipid-like molecules	Glycerolipids	Triradylcglycerols	Triacylglycerols
131753931	1-Myristoyl-2-stearidonoyl-3-erucoyl-glycerol	C57H100O6	880.751991	881.7553458	1	XDAZZLONPIHPNZ-AIFIXOPWSA-N	InChI=1S/C57H100O6/c1-4-7-10-13-16-19-22-24-26-27-28-29-31-32-35-38-41-44-47-50-56(59)62-53-54(52-61-55(58)49-46-43-40-37-34-21-18-15-12-9-6-3)63-57(60)51-48-45-42-39-36-33-30-25-23-20-17-14-11-8-5-2/h8,11,17,20,24-26,30,36,39,54H,4-7,9-10,12-16,18-19,21-23,27-29,31-35,37-38,40-53H2,1-3H3/t54-/m0/s1	CCCCCCCCCCCCCC(=O)OC[C@@H](COC(=O)CCCCCCCCCCC/C=C\CCCCCCCC)OC(=O)CCCC/C=C\C/C=C\C/C=C\C/C=C\CC	0	HMDB0042794	NA	NA	NA	NA	NA	FALSE	0	FALSE	0	Organic compounds	Lipids and lipid-like molecules	Glycerolipids	Triradylcglycerols	Triacylglycerols
131753932	1-Myristoyl-2-stearidonoyl-3-nervonoyl-glycerol	C59H104O6	908.783291	909.7866459	1	BUNOTJJAAZNJQY-DHAJSCLBSA-N	InChI=1S/C59H104O6/c1-4-7-10-13-16-19-22-24-26-27-28-29-30-31-33-34-37-40-43-46-49-52-58(61)64-55-56(54-63-57(60)51-48-45-42-39-36-21-18-15-12-9-6-3)65-59(62)53-50-47-44-41-38-35-32-25-23-20-17-14-11-8-5-2/h8,11,17,20,24-26,32,38,41,56H,4-7,9-10,12-16,18-19,21-23,27-31,33-37,39-40,42-55H2,1-3H3/t56-/m0/s1	CCCCCCCCCCCCCC(=O)OC[C@@H](COC(=O)CCCCCCCCCCCCC/C=C\CCCCCCCC)OC(=O)CCCC/C=C\C/C=C\C/C=C\C/C=C\CC	0	HMDB0042795	NA	NA	NA	NA	NA	FALSE	0	FALSE	0	Organic compounds	Lipids and lipid-like molecules	Glycerolipids	Triradylcglycerols	Triacylglycerols
131753933	1-Myristoyl-2-stearidonoyl-3-linoleoyl-glycerol	C53H90O6	822.673741	823.6770955	1	XMWXCURVENVSFV-VORSIJRFSA-N	InChI=1S/C53H90O6/c1-4-7-10-13-16-19-22-24-26-28-31-34-37-40-43-46-52(55)58-49-50(48-57-51(54)45-42-39-36-33-30-21-18-15-12-9-6-3)59-53(56)47-44-41-38-35-32-29-27-25-23-20-17-14-11-8-5-2/h8,11,16-17,19-20,24-27,32,35,50H,4-7,9-10,12-15,18,21-23,28-31,33-34,36-49H2,1-3H3/t50-/m0/s1	CCCCCCCCCCCCCC(=O)OC[C@@H](COC(=O)CCCCCCC/C=C\C/C=C\CCCCC)OC(=O)CCCC/C=C\C/C=C\C/C=C\C/C=C\CC	0	HMDB0042796	NA	NA	NA	NA	NA	FALSE	0	FALSE	0	Organic compounds	Lipids and lipid-like molecules	Glycerolipids	Triradylcglycerols	Triacylglycerols
131753934	1-Myristoyl-2-stearidonoyl-3-g-linolenoyl-glycerol	C53H88O6	820.65809	821.6614454	1	PCEJFUNQVYAOEV-JRXHDNRDSA-N	InChI=1S/C53H88O6/c1-4-7-10-13-16-19-22-24-26-28-31-34-37-40-43-46-52(55)58-49-50(48-57-51(54)45-42-39-36-33-30-21-18-15-12-9-6-3)59-53(56)47-44-41-38-35-32-29-27-25-23-20-17-14-11-8-5-2/h8,11,16-17,19-20,24-27,31-32,34-35,50H,4-7,9-10,12-15,18,21-23,28-30,33,36-49H2,1-3H3/t50-/m0/s1	CCCCCCCCCCCCCC(=O)OC[C@@H](COC(=O)CCCC/C=C\C/C=C\C/C=C\CCCCC)OC(=O)CCCC/C=C\C/C=C\C/C=C\C/C=C\CC	0	HMDB0042797	NA	NA	NA	NA	NA	FALSE	0	FALSE	0	Organic compounds	Lipids and lipid-like molecules	Glycerolipids	Triradylcglycerols	Triacylglycerols
131753935	1-Myristoyl-2-stearidonoyl-3-eicosadienoyl-glycerol	C55H94O6	850.705041	851.7083956	1	SARXZHPDSHPLHA-WZWXMSHMSA-N	InChI=1S/C55H94O6/c1-4-7-10-13-16-19-22-24-26-27-29-30-33-36-39-42-45-48-54(57)60-51-52(50-59-53(56)47-44-41-38-35-32-21-18-15-12-9-6-3)61-55(58)49-46-43-40-37-34-31-28-25-23-20-17-14-11-8-5-2/h8,11,16-17,19-20,24-26,28,34,37,52H,4-7,9-10,12-15,18,21-23,27,29-33,35-36,38-51H2,1-3H3/t52-/m0/s1	CCCCCCCCCCCCCC(=O)OC[C@@H](COC(=O)CCCCCCCCC/C=C\C/C=C\CCCCC)OC(=O)CCCC/C=C\C/C=C\C/C=C\C/C=C\CC	0	HMDB0042798	NA	NA	NA	NA	NA	FALSE	0	FALSE	0	Organic compounds	Lipids and lipid-like molecules	Glycerolipids	Triradylcglycerols	Triacylglycerols
131753936	1-Myristoyl-2-stearidonoyl-3-homo-g-linolenoyl-glycerol	C55H92O6	848.689391	849.6927455	1	LHPZBIZZYPNLRR-LPIRQGJJSA-N	InChI=1S/C55H92O6/c1-4-7-10-13-16-19-22-24-26-27-29-30-33-36-39-42-45-48-54(57)60-51-52(50-59-53(56)47-44-41-38-35-32-21-18-15-12-9-6-3)61-55(58)49-46-43-40-37-34-31-28-25-23-20-17-14-11-8-5-2/h8,11,16-17,19-20,24-26,28-30,34,37,52H,4-7,9-10,12-15,18,21-23,27,31-33,35-36,38-51H2,1-3H3/t52-/m0/s1	CCCCCCCCCCCCCC(=O)OC[C@@H](COC(=O)CCCCCC/C=C\C/C=C\C/C=C\CCCCC)OC(=O)CCCC/C=C\C/C=C\C/C=C\C/C=C\CC	0	HMDB0042799	NA	NA	NA	NA	NA	FALSE	0	FALSE	0	Organic compounds	Lipids and lipid-like molecules	Glycerolipids	Triradylcglycerols	Triacylglycerols
131753937	TG(14:0/18:4(6Z,9Z,12Z,15Z)/20:4(5Z,8Z,11Z,14Z))	C55H90O6	846.673741	847.6770955	1	HPGZJQBTXAYDIF-YJUVKPSFSA-N	InChI=1S/C55H90O6/c1-4-7-10-13-16-19-22-24-26-27-29-30-33-36-39-42-45-48-54(57)60-51-52(50-59-53(56)47-44-41-38-35-32-21-18-15-12-9-6-3)61-55(58)49-46-43-40-37-34-31-28-25-23-20-17-14-11-8-5-2/h8,11,16-17,19-20,24-26,28-30,34,36-37,39,52H,4-7,9-10,12-15,18,21-23,27,31-33,35,38,40-51H2,1-3H3/t52-/m0/s1	CCCCCCCCCCCCCC(=O)OC[C@@H](COC(=O)CCC/C=C\C/C=C\C/C=C\C/C=C\CCCCC)OC(=O)CCCC/C=C\C/C=C\C/C=C\C/C=C\CC	0	HMDB0042800	NA	NA	NA	NA	NA	FALSE	0	FALSE	0	Organic compounds	Lipids and lipid-like molecules	Glycerolipids	Triradylcglycerols	Triacylglycerols
131753938	TG(14:0/18:4(6Z,9Z,12Z,15Z)/22:2(13Z,16Z))	C57H98O6	878.736341	879.7396957	1	ANHFVOMGUJRNNW-LHZZLDIYSA-N	InChI=1S/C57H98O6/c1-4-7-10-13-16-19-22-24-26-27-28-29-31-32-35-38-41-44-47-50-56(59)62-53-54(52-61-55(58)49-46-43-40-37-34-21-18-15-12-9-6-3)63-57(60)51-48-45-42-39-36-33-30-25-23-20-17-14-11-8-5-2/h8,11,16-17,19-20,24-26,30,36,39,54H,4-7,9-10,12-15,18,21-23,27-29,31-35,37-38,40-53H2,1-3H3/t54-/m0/s1	CCCCCCCCCCCCCC(=O)OC[C@@H](COC(=O)CCCCCCCCCCC/C=C\C/C=C\CCCCC)OC(=O)CCCC/C=C\C/C=C\C/C=C\C/C=C\CC	0	HMDB0042801	NA	NA	NA	NA	NA	FALSE	0	FALSE	0	Organic compounds	Lipids and lipid-like molecules	Glycerolipids	Triradylcglycerols	Triacylglycerols
131753939	TG(14:0/18:4(6Z,9Z,12Z,15Z)/22:4(7Z,10Z,13Z,16Z))	C57H94O6	874.705041	875.7083956	1	ZNMRUNDSROQGLI-FWSDLWNISA-N	InChI=1S/C57H94O6/c1-4-7-10-13-16-19-22-24-26-27-28-29-31-32-35-38-41-44-47-50-56(59)62-53-54(52-61-55(58)49-46-43-40-37-34-21-18-15-12-9-6-3)63-57(60)51-48-45-42-39-36-33-30-25-23-20-17-14-11-8-5-2/h8,11,16-17,19-20,24-26,28-30,32,35-36,39,54H,4-7,9-10,12-15,18,21-23,27,31,33-34,37-38,40-53H2,1-3H3/t54-/m0/s1	CCCCCCCCCCCCCC(=O)OC[C@@H](COC(=O)CCCCC/C=C\C/C=C\C/C=C\C/C=C\CCCCC)OC(=O)CCCC/C=C\C/C=C\C/C=C\C/C=C\CC	0	HMDB0042802	NA	NA	NA	NA	NA	FALSE	0	FALSE	0	Organic compounds	Lipids and lipid-like molecules	Glycerolipids	Triradylcglycerols	Triacylglycerols
131753940	1-Myristoyl-2-stearidonoyl-3-osbondoyl-glycerol	C57H92O6	872.689391	873.6927455	1	HGSSOIQRVOYIAZ-PXUUFRGNSA-N	InChI=1S/C57H92O6/c1-4-7-10-13-16-19-22-24-26-27-28-29-31-32-35-38-41-44-47-50-56(59)62-53-54(52-61-55(58)49-46-43-40-37-34-21-18-15-12-9-6-3)63-57(60)51-48-45-42-39-36-33-30-25-23-20-17-14-11-8-5-2/h8,11,16-17,19-20,24-26,28-30,32,35-36,39,41,44,54H,4-7,9-10,12-15,18,21-23,27,31,33-34,37-38,40,42-43,45-53H2,1-3H3/t54-/m0/s1	CCCCCCCCCCCCCC(=O)OC[C@@H](COC(=O)CC/C=C\C/C=C\C/C=C\C/C=C\C/C=C\CCCCC)OC(=O)CCCC/C=C\C/C=C\C/C=C\C/C=C\CC	0	HMDB0042803	NA	NA	NA	NA	NA	FALSE	0	FALSE	0	Organic compounds	Lipids and lipid-like molecules	Glycerolipids	Triradylcglycerols	Triacylglycerols
131753941	1-Myristoyl-2-stearidonoyl-3-a-linolenoyl-glycerol	C53H88O6	820.65809	821.6614454	1	OYLKEHDCBMIMDN-ZXZZNRLFSA-N	InChI=1S/C53H88O6/c1-4-7-10-13-16-19-22-24-26-28-31-34-37-40-43-46-52(55)58-49-50(48-57-51(54)45-42-39-36-33-30-21-18-15-12-9-6-3)59-53(56)47-44-41-38-35-32-29-27-25-23-20-17-14-11-8-5-2/h7-8,10-11,16-17,19-20,24-27,32,35,50H,4-6,9,12-15,18,21-23,28-31,33-34,36-49H2,1-3H3/t50-/m0/s1	CCCCCCCCCCCCCC(=O)OC[C@@H](COC(=O)CCCCCCC/C=C\C/C=C\C/C=C\CC)OC(=O)CCCC/C=C\C/C=C\C/C=C\C/C=C\CC	0	HMDB0042804	NA	NA	NA	NA	NA	FALSE	0	FALSE	0	Organic compounds	Lipids and lipid-like molecules	Glycerolipids	Triradylcglycerols	Triacylglycerols
131753942	TG(14:0/18:4(6Z,9Z,12Z,15Z)/18:4(6Z,9Z,12Z,15Z))	C53H86O6	818.642441	819.6457953	1	VGLBRUBGQDUOQL-NSUSQJDQSA-N	InChI=1S/C53H86O6/c1-4-7-10-13-16-19-22-24-26-28-31-34-37-40-43-46-52(55)58-49-50(48-57-51(54)45-42-39-36-33-30-21-18-15-12-9-6-3)59-53(56)47-44-41-38-35-32-29-27-25-23-20-17-14-11-8-5-2/h7-8,10-11,16-17,19-20,24-27,31-32,34-35,50H,4-6,9,12-15,18,21-23,28-30,33,36-49H2,1-3H3/t50-/m0/s1	CCCCCCCCCCCCCC(=O)OC[C@@H](COC(=O)CCCC/C=C\C/C=C\C/C=C\C/C=C\CC)OC(=O)CCCC/C=C\C/C=C\C/C=C\C/C=C\CC	0	HMDB0042805	NA	NA	NA	NA	NA	FALSE	0	FALSE	0	Organic compounds	Lipids and lipid-like molecules	Glycerolipids	Triradylcglycerols	Triacylglycerols
131753943	TG(14:0/18:4(6Z,9Z,12Z,15Z)/20:4(8Z,11Z,14Z,17Z))	C55H90O6	846.673741	847.6770955	1	YNOODYMGZRDQPJ-YUJFEPSVSA-N	InChI=1S/C55H90O6/c1-4-7-10-13-16-19-22-24-26-27-29-30-33-36-39-42-45-48-54(57)60-51-52(50-59-53(56)47-44-41-38-35-32-21-18-15-12-9-6-3)61-55(58)49-46-43-40-37-34-31-28-25-23-20-17-14-11-8-5-2/h7-8,10-11,16-17,19-20,24-26,28-30,34,37,52H,4-6,9,12-15,18,21-23,27,31-33,35-36,38-51H2,1-3H3/t52-/m0/s1	CCCCCCCCCCCCCC(=O)OC[C@@H](COC(=O)CCCCCC/C=C\C/C=C\C/C=C\C/C=C\CC)OC(=O)CCCC/C=C\C/C=C\C/C=C\C/C=C\CC	0	HMDB0042806	NA	NA	196924	NA	NA	FALSE	0	FALSE	0	Organic compounds	Lipids and lipid-like molecules	Glycerolipids	Triradylcglycerols	Triacylglycerols
131753944	TG(14:0/18:4(6Z,9Z,12Z,15Z)/20:5(5Z,8Z,11Z,14Z,17Z))	C55H88O6	844.65809	845.6614454	1	MPYXHGCHIXFINM-FUSCEEFBSA-N	InChI=1S/C55H88O6/c1-4-7-10-13-16-19-22-24-26-27-29-30-33-36-39-42-45-48-54(57)60-51-52(50-59-53(56)47-44-41-38-35-32-21-18-15-12-9-6-3)61-55(58)49-46-43-40-37-34-31-28-25-23-20-17-14-11-8-5-2/h7-8,10-11,16-17,19-20,24-26,28-30,34,36-37,39,52H,4-6,9,12-15,18,21-23,27,31-33,35,38,40-51H2,1-3H3/t52-/m0/s1	CCCCCCCCCCCCCC(=O)OC[C@@H](COC(=O)CCC/C=C\C/C=C\C/C=C\C/C=C\C/C=C\CC)OC(=O)CCCC/C=C\C/C=C\C/C=C\C/C=C\CC	0	HMDB0042807	NA	NA	NA	NA	NA	FALSE	0	FALSE	0	Organic compounds	Lipids and lipid-like molecules	Glycerolipids	Triradylcglycerols	Triacylglycerols
131753945	TG(14:0/18:4(6Z,9Z,12Z,15Z)/22:5(7Z,10Z,13Z,16Z,19Z))	C57H92O6	872.689391	873.6927455	1	VBYASYPRGKHGEO-IIIIPSGJSA-N	InChI=1S/C57H92O6/c1-4-7-10-13-16-19-22-24-26-27-28-29-31-32-35-38-41-44-47-50-56(59)62-53-54(52-61-55(58)49-46-43-40-37-34-21-18-15-12-9-6-3)63-57(60)51-48-45-42-39-36-33-30-25-23-20-17-14-11-8-5-2/h7-8,10-11,16-17,19-20,24-26,28-30,32,35-36,39,54H,4-6,9,12-15,18,21-23,27,31,33-34,37-38,40-53H2,1-3H3/t54-/m0/s1	CCCCCCCCCCCCCC(=O)OC[C@@H](COC(=O)CCCCC/C=C\C/C=C\C/C=C\C/C=C\C/C=C\CC)OC(=O)CCCC/C=C\C/C=C\C/C=C\C/C=C\CC	0	HMDB0042808	NA	NA	NA	NA	NA	FALSE	0	FALSE	0	Organic compounds	Lipids and lipid-like molecules	Glycerolipids	Triradylcglycerols	Triacylglycerols
131753946	TG(14:0/18:4(6Z,9Z,12Z,15Z)/22:6(4Z,7Z,10Z,13Z,16Z,19Z))	C57H90O6	870.673741	871.6770955	1	RORKNJAPPCTUJC-RCWWFNFMSA-N	InChI=1S/C57H90O6/c1-4-7-10-13-16-19-22-24-26-27-28-29-31-32-35-38-41-44-47-50-56(59)62-53-54(52-61-55(58)49-46-43-40-37-34-21-18-15-12-9-6-3)63-57(60)51-48-45-42-39-36-33-30-25-23-20-17-14-11-8-5-2/h7-8,10-11,16-17,19-20,24-26,28-30,32,35-36,39,41,44,54H,4-6,9,12-15,18,21-23,27,31,33-34,37-38,40,42-43,45-53H2,1-3H3/t54-/m0/s1	CCCCCCCCCCCCCC(=O)OC[C@@H](COC(=O)CC/C=C\C/C=C\C/C=C\C/C=C\C/C=C\C/C=C\CC)OC(=O)CCCC/C=C\C/C=C\C/C=C\C/C=C\CC	0	HMDB0042809	NA	NA	NA	NA	NA	FALSE	0	FALSE	0	Organic compounds	Lipids and lipid-like molecules	Glycerolipids	Triradylcglycerols	Triacylglycerols
131753947	1-Myristoyl-2-stearidonoyl-3-Stearyl-glycerol	C53H96O5	812.725776	813.729131	1	CPEWAOUMOIGNES-LGUKSBNYSA-N	InChI=1S/C53H96O5/c1-4-7-10-13-16-19-22-24-26-28-30-33-36-39-42-45-48-56-49-51(50-57-52(54)46-43-40-37-34-31-21-18-15-12-9-6-3)58-53(55)47-44-41-38-35-32-29-27-25-23-20-17-14-11-8-5-2/h8,11,17,20,25,27,32,35,51H,4-7,9-10,12-16,18-19,21-24,26,28-31,33-34,36-50H2,1-3H3/t51-/m1/s1	CCCCCCCCCCCCCCCCCCOC[C@H](COC(=O)CCCCCCCCCCCCC)OC(=O)CCCC/C=C\C/C=C\C/C=C\C/C=C\CC	0	HMDB0042810	NA	NA	NA	NA	NA	FALSE	0	FALSE	0	Organic compounds	Lipids and lipid-like molecules	Glycerolipids	Triradylcglycerols	Alkyldiacylglycerols
131753948	1-Myristoyl-2-eicsoatetraenoyl-3-myristoyl-glycerol	C51H90O6	798.673741	799.6770955	1	PIXKLFBNFNRBCV-JWGNYCBOSA-N	InChI=1S/C51H90O6/c1-4-7-10-13-16-19-22-23-24-25-26-27-30-33-36-39-42-45-51(54)57-48(46-55-49(52)43-40-37-34-31-28-20-17-14-11-8-5-2)47-56-50(53)44-41-38-35-32-29-21-18-15-12-9-6-3/h7,10,16,19,23-24,26-27,48H,4-6,8-9,11-15,17-18,20-22,25,28-47H2,1-3H3	CCCCCCCCCCCCCC(=O)OCC(COC(=O)CCCCCCCCCCCCC)OC(=O)CCCCCC/C=C\C/C=C\C/C=C\C/C=C\CC	0	HMDB0042811	NA	NA	NA	NA	NA	FALSE	0	FALSE	0	Organic compounds	Lipids and lipid-like molecules	Glycerolipids	Triradylcglycerols	Triacylglycerols
131753949	1-Myristoyl-2-eicsoatetraenoyl-3-pentadecanoyl-glycerol	C52H92O6	812.689391	813.6927455	1	ARLYAAFGQDQZLT-NYTUSQOUSA-N	InChI=1S/C52H92O6/c1-4-7-10-13-16-19-22-24-25-26-27-28-31-34-37-40-43-46-52(55)58-49(47-56-50(53)44-41-38-35-32-29-21-18-15-12-9-6-3)48-57-51(54)45-42-39-36-33-30-23-20-17-14-11-8-5-2/h7,10,16,19,24-25,27-28,49H,4-6,8-9,11-15,17-18,20-23,26,29-48H2,1-3H3/t49-/m0/s1	CCCCCCCCCCCCCCC(=O)OC[C@H](COC(=O)CCCCCCCCCCCCC)OC(=O)CCCCCC/C=C\C/C=C\C/C=C\C/C=C\CC	0	HMDB0042812	NA	NA	NA	NA	NA	FALSE	0	FALSE	0	Organic compounds	Lipids and lipid-like molecules	Glycerolipids	Triradylcglycerols	Triacylglycerols
131753950	TG(14:0/20:4(8Z,11Z,14Z,17Z)/16:0)	C53H94O6	826.705041	827.7083956	1	NWBCFBPYHLFVCX-DKKMQKRTSA-N	InChI=1S/C53H94O6/c1-4-7-10-13-16-19-22-24-25-26-27-29-32-35-38-41-44-47-53(56)59-50(48-57-51(54)45-42-39-36-33-30-21-18-15-12-9-6-3)49-58-52(55)46-43-40-37-34-31-28-23-20-17-14-11-8-5-2/h7,10,16,19,24-25,27,29,50H,4-6,8-9,11-15,17-18,20-23,26,28,30-49H2,1-3H3/t50-/m0/s1	CCCCCCCCCCCCCCCC(=O)OC[C@H](COC(=O)CCCCCCCCCCCCC)OC(=O)CCCCCC/C=C\C/C=C\C/C=C\C/C=C\CC	0	HMDB0042813	NA	NA	171409	NA	NA	FALSE	0	FALSE	0	Organic compounds	Lipids and lipid-like molecules	Glycerolipids	Triradylcglycerols	Triacylglycerols
131753951	1-Myristoyl-2-eicsoatetraenoyl-3-stearoyl-glycerol	C55H98O6	854.736341	855.7396957	1	SULWGTRXZRMCQJ-NOYULHPQSA-N	InChI=1S/C55H98O6/c1-4-7-10-13-16-19-22-24-26-27-29-31-34-37-40-43-46-49-55(58)61-52(50-59-53(56)47-44-41-38-35-32-21-18-15-12-9-6-3)51-60-54(57)48-45-42-39-36-33-30-28-25-23-20-17-14-11-8-5-2/h7,10,16,19,24,26,29,31,52H,4-6,8-9,11-15,17-18,20-23,25,27-28,30,32-51H2,1-3H3/t52-/m0/s1	CCCCCCCCCCCCCCCCCC(=O)OC[C@H](COC(=O)CCCCCCCCCCCCC)OC(=O)CCCCCC/C=C\C/C=C\C/C=C\C/C=C\CC	0	HMDB0042814	NA	NA	NA	NA	NA	FALSE	0	FALSE	0	Organic compounds	Lipids and lipid-like molecules	Glycerolipids	Triradylcglycerols	Triacylglycerols
131753952	1-Myristoyl-2-eicsoatetraenoyl-3-arachidonyl-glycerol	C57H102O6	882.767641	883.7709958	1	KXZVZPPTASOQMG-DRYBMPILSA-N	InChI=1S/C57H102O6/c1-4-7-10-13-16-19-22-24-26-28-30-32-35-38-41-44-47-50-56(59)62-53-54(52-61-55(58)49-46-43-40-37-34-21-18-15-12-9-6-3)63-57(60)51-48-45-42-39-36-33-31-29-27-25-23-20-17-14-11-8-5-2/h8,11,17,20,25,27,31,33,54H,4-7,9-10,12-16,18-19,21-24,26,28-30,32,34-53H2,1-3H3/t54-/m0/s1	CCCCCCCCCCCCCCCCCCCC(=O)OC[C@H](COC(=O)CCCCCCCCCCCCC)OC(=O)CCCCCC/C=C\C/C=C\C/C=C\C/C=C\CC	0	HMDB0042815	NA	NA	NA	NA	NA	FALSE	0	FALSE	0	Organic compounds	Lipids and lipid-like molecules	Glycerolipids	Triradylcglycerols	Triacylglycerols
131753953	1-Myristoyl-2-eicsoatetraenoyl-3-behenoyl-glycerol	C59H106O6	910.798941	911.802296	1	IOJYKQNHTJRQLY-JBWGBULBSA-N	InChI=1S/C59H106O6/c1-4-7-10-13-16-19-22-24-26-28-29-31-32-34-37-40-43-46-49-52-58(61)64-55-56(54-63-57(60)51-48-45-42-39-36-21-18-15-12-9-6-3)65-59(62)53-50-47-44-41-38-35-33-30-27-25-23-20-17-14-11-8-5-2/h8,11,17,20,25,27,33,35,56H,4-7,9-10,12-16,18-19,21-24,26,28-32,34,36-55H2,1-3H3/t56-/m0/s1	CCCCCCCCCCCCCCCCCCCCCC(=O)OC[C@H](COC(=O)CCCCCCCCCCCCC)OC(=O)CCCCCC/C=C\C/C=C\C/C=C\C/C=C\CC	0	HMDB0042816	NA	NA	NA	NA	NA	FALSE	0	FALSE	0	Organic compounds	Lipids and lipid-like molecules	Glycerolipids	Triradylcglycerols	Triacylglycerols
131753954	1-Myristoyl-2-eicsoatetraenoyl-3-lignoceroyl-glycerol	C61H110O6	938.830241	939.8335961	1	JXLIWOMLOAXJKY-LCFREUINSA-N	InChI=1S/C61H110O6/c1-4-7-10-13-16-19-22-24-26-28-29-30-31-33-34-36-39-42-45-48-51-54-60(63)66-57-58(56-65-59(62)53-50-47-44-41-38-21-18-15-12-9-6-3)67-61(64)55-52-49-46-43-40-37-35-32-27-25-23-20-17-14-11-8-5-2/h8,11,17,20,25,27,35,37,58H,4-7,9-10,12-16,18-19,21-24,26,28-34,36,38-57H2,1-3H3/t58-/m0/s1	CCCCCCCCCCCCCCCCCCCCCCCC(=O)OC[C@H](COC(=O)CCCCCCCCCCCCC)OC(=O)CCCCCC/C=C\C/C=C\C/C=C\C/C=C\CC	0	HMDB0042817	NA	NA	NA	NA	NA	FALSE	0	FALSE	0	Organic compounds	Lipids and lipid-like molecules	Glycerolipids	Triradylcglycerols	Triacylglycerols
131753955	1-Myristoyl-2-eicsoatetraenoyl-3-myristoleoyl-glycerol	C51H88O6	796.65809	797.6614454	1	FPNVZRZXWKVNDA-DCCFGSEPSA-N	InChI=1S/C51H88O6/c1-4-7-10-13-16-19-22-23-24-25-26-27-30-33-36-39-42-45-51(54)57-48(46-55-49(52)43-40-37-34-31-28-20-17-14-11-8-5-2)47-56-50(53)44-41-38-35-32-29-21-18-15-12-9-6-3/h7,10,14,16-17,19,23-24,26-27,48H,4-6,8-9,11-13,15,18,20-22,25,28-47H2,1-3H3/t48-/m1/s1	CCCCCCCCCCCCCC(=O)OC[C@@H](COC(=O)CCCCCCC/C=C\CCCC)OC(=O)CCCCCC/C=C\C/C=C\C/C=C\C/C=C\CC	0	HMDB0042818	NA	NA	NA	NA	NA	FALSE	0	FALSE	0	Organic compounds	Lipids and lipid-like molecules	Glycerolipids	Triradylcglycerols	Triacylglycerols
131753956	1-Myristoyl-2-eicsoatetraenoyl-3-palmitoleoyl-glycerol	C53H92O6	824.689391	825.6927455	1	HHEGFGUPEPTNBQ-XNHODMNWSA-N	InChI=1S/C53H92O6/c1-4-7-10-13-16-19-22-24-25-26-27-29-32-35-38-41-44-47-53(56)59-50(48-57-51(54)45-42-39-36-33-30-21-18-15-12-9-6-3)49-58-52(55)46-43-40-37-34-31-28-23-20-17-14-11-8-5-2/h7,10,16,19-20,23-25,27,29,50H,4-6,8-9,11-15,17-18,21-22,26,28,30-49H2,1-3H3/t50-/m0/s1	CCCCCCCCCCCCCC(=O)OC[C@@H](COC(=O)CCCCCCC/C=C\CCCCCC)OC(=O)CCCCCC/C=C\C/C=C\C/C=C\C/C=C\CC	0	HMDB0042819	NA	NA	NA	NA	NA	FALSE	0	FALSE	0	Organic compounds	Lipids and lipid-like molecules	Glycerolipids	Triradylcglycerols	Triacylglycerols
131753957	1-Myristoyl-2-eicsoatetraenoyl-3-vaccenoyl-glycerol	C55H96O6	852.720691	853.7240457	1	SPKQDEVVANGEJY-BNDMSUNUSA-N	InChI=1S/C55H96O6/c1-4-7-10-13-16-19-22-24-26-27-29-31-34-37-40-43-46-49-55(58)61-52(50-59-53(56)47-44-41-38-35-32-21-18-15-12-9-6-3)51-60-54(57)48-45-42-39-36-33-30-28-25-23-20-17-14-11-8-5-2/h7,10,16,19-20,23-24,26,29,31,52H,4-6,8-9,11-15,17-18,21-22,25,27-28,30,32-51H2,1-3H3/t52-/m0/s1	CCCCCCCCCCCCCC(=O)OC[C@@H](COC(=O)CCCCCCCCC/C=C\CCCCCC)OC(=O)CCCCCC/C=C\C/C=C\C/C=C\C/C=C\CC	0	HMDB0042820	NA	NA	NA	NA	NA	FALSE	0	FALSE	0	Organic compounds	Lipids and lipid-like molecules	Glycerolipids	Triradylcglycerols	Triacylglycerols
131753958	1-Myristoyl-2-eicsoatetraenoyl-3-oleoyl-glycerol	C55H96O6	852.720691	853.7240457	1	AQOIZNNITCNBQE-DBTYPVFMSA-N	InChI=1S/C55H96O6/c1-4-7-10-13-16-19-22-24-26-27-29-31-34-37-40-43-46-49-55(58)61-52(50-59-53(56)47-44-41-38-35-32-21-18-15-12-9-6-3)51-60-54(57)48-45-42-39-36-33-30-28-25-23-20-17-14-11-8-5-2/h7,10,16,19,24-26,28-29,31,52H,4-6,8-9,11-15,17-18,20-23,27,30,32-51H2,1-3H3/t52-/m0/s1	CCCCCCCCCCCCCC(=O)OC[C@@H](COC(=O)CCCCCCC/C=C\CCCCCCCC)OC(=O)CCCCCC/C=C\C/C=C\C/C=C\C/C=C\CC	0	HMDB0042821	NA	NA	NA	NA	NA	FALSE	0	FALSE	0	Organic compounds	Lipids and lipid-like molecules	Glycerolipids	Triradylcglycerols	Triacylglycerols
131753959	1-Myristoyl-2-eicsoatetraenoyl-3-eicosenoyl-glycerol	C57H100O6	880.751991	881.7553458	1	KHMBATLVCVBMAU-KEFKMZDZSA-N	InChI=1S/C57H100O6/c1-4-7-10-13-16-19-22-24-26-28-30-32-35-38-41-44-47-50-56(59)62-53-54(52-61-55(58)49-46-43-40-37-34-21-18-15-12-9-6-3)63-57(60)51-48-45-42-39-36-33-31-29-27-25-23-20-17-14-11-8-5-2/h8,11,17,20,24-27,31,33,54H,4-7,9-10,12-16,18-19,21-23,28-30,32,34-53H2,1-3H3/t54-/m0/s1	CCCCCCCCCCCCCC(=O)OC[C@@H](COC(=O)CCCCCCCCC/C=C\CCCCCCCC)OC(=O)CCCCCC/C=C\C/C=C\C/C=C\C/C=C\CC	0	HMDB0042822	NA	NA	NA	NA	NA	FALSE	0	FALSE	0	Organic compounds	Lipids and lipid-like molecules	Glycerolipids	Triradylcglycerols	Triacylglycerols
131753960	1-Myristoyl-2-eicsoatetraenoyl-3-meadoyl-glycerol	C57H96O6	876.720691	877.7240457	1	PXMGIPCLOJIGPA-AVPAOJAKSA-N	InChI=1S/C57H96O6/c1-4-7-10-13-16-19-22-24-26-28-30-32-35-38-41-44-47-50-56(59)62-53-54(52-61-55(58)49-46-43-40-37-34-21-18-15-12-9-6-3)63-57(60)51-48-45-42-39-36-33-31-29-27-25-23-20-17-14-11-8-5-2/h8,11,17,20,24-27,30-33,38,41,54H,4-7,9-10,12-16,18-19,21-23,28-29,34-37,39-40,42-53H2,1-3H3/t54-/m0/s1	CCCCCCCCCCCCCC(=O)OC[C@@H](COC(=O)CCC/C=C\C/C=C\C/C=C\CCCCCCCC)OC(=O)CCCCCC/C=C\C/C=C\C/C=C\C/C=C\CC	0	HMDB0042823	NA	NA	NA	NA	NA	FALSE	0	FALSE	0	Organic compounds	Lipids and lipid-like molecules	Glycerolipids	Triradylcglycerols	Triacylglycerols
131753961	1-Myristoyl-2-eicsoatetraenoyl-3-erucoyl-glycerol	C59H104O6	908.783291	909.7866459	1	LGIHJDMYMPRMCJ-AQWGYGIFSA-N	InChI=1S/C59H104O6/c1-4-7-10-13-16-19-22-24-26-28-29-31-32-34-37-40-43-46-49-52-58(61)64-55-56(54-63-57(60)51-48-45-42-39-36-21-18-15-12-9-6-3)65-59(62)53-50-47-44-41-38-35-33-30-27-25-23-20-17-14-11-8-5-2/h8,11,17,20,24-27,33,35,56H,4-7,9-10,12-16,18-19,21-23,28-32,34,36-55H2,1-3H3/t56-/m0/s1	CCCCCCCCCCCCCC(=O)OC[C@@H](COC(=O)CCCCCCCCCCC/C=C\CCCCCCCC)OC(=O)CCCCCC/C=C\C/C=C\C/C=C\C/C=C\CC	0	HMDB0042824	NA	NA	NA	NA	NA	FALSE	0	FALSE	0	Organic compounds	Lipids and lipid-like molecules	Glycerolipids	Triradylcglycerols	Triacylglycerols
131753962	1-Myristoyl-2-eicsoatetraenoyl-3-nervonoyl-glycerol	C61H108O6	936.814591	937.817946	1	HHVUWUPGMOTNBY-FGUBIADHSA-N	InChI=1S/C61H108O6/c1-4-7-10-13-16-19-22-24-26-28-29-30-31-33-34-36-39-42-45-48-51-54-60(63)66-57-58(56-65-59(62)53-50-47-44-41-38-21-18-15-12-9-6-3)67-61(64)55-52-49-46-43-40-37-35-32-27-25-23-20-17-14-11-8-5-2/h8,11,17,20,24-27,35,37,58H,4-7,9-10,12-16,18-19,21-23,28-34,36,38-57H2,1-3H3/t58-/m0/s1	CCCCCCCCCCCCCC(=O)OC[C@@H](COC(=O)CCCCCCCCCCCCC/C=C\CCCCCCCC)OC(=O)CCCCCC/C=C\C/C=C\C/C=C\C/C=C\CC	0	HMDB0042825	NA	NA	NA	NA	NA	FALSE	0	FALSE	0	Organic compounds	Lipids and lipid-like molecules	Glycerolipids	Triradylcglycerols	Triacylglycerols
131753963	1-Myristoyl-2-eicsoatetraenoyl-3-linoleoyl-glycerol	C55H94O6	850.705041	851.7083956	1	LSCULMCSFXCNEZ-DMDUGMRHSA-N	InChI=1S/C55H94O6/c1-4-7-10-13-16-19-22-24-26-27-29-31-34-37-40-43-46-49-55(58)61-52(50-59-53(56)47-44-41-38-35-32-21-18-15-12-9-6-3)51-60-54(57)48-45-42-39-36-33-30-28-25-23-20-17-14-11-8-5-2/h7,10,16-17,19-20,24-26,28-29,31,52H,4-6,8-9,11-15,18,21-23,27,30,32-51H2,1-3H3/t52-/m0/s1	CCCCCCCCCCCCCC(=O)OC[C@@H](COC(=O)CCCCCCC/C=C\C/C=C\CCCCC)OC(=O)CCCCCC/C=C\C/C=C\C/C=C\C/C=C\CC	0	HMDB0042826	NA	NA	NA	NA	NA	FALSE	0	FALSE	0	Organic compounds	Lipids and lipid-like molecules	Glycerolipids	Triradylcglycerols	Triacylglycerols
131753964	1-Myristoyl-2-eicsoatetraenoyl-3-g-linolenoyl-glycerol	C55H92O6	848.689391	849.6927455	1	CPGDXTHYNXRWGX-ZOAYQPSXSA-N	InChI=1S/C55H92O6/c1-4-7-10-13-16-19-22-24-26-27-29-31-34-37-40-43-46-49-55(58)61-52(50-59-53(56)47-44-41-38-35-32-21-18-15-12-9-6-3)51-60-54(57)48-45-42-39-36-33-30-28-25-23-20-17-14-11-8-5-2/h7,10,16-17,19-20,24-26,28-29,31,33,36,52H,4-6,8-9,11-15,18,21-23,27,30,32,34-35,37-51H2,1-3H3/t52-/m0/s1	CCCCCCCCCCCCCC(=O)OC[C@@H](COC(=O)CCCC/C=C\C/C=C\C/C=C\CCCCC)OC(=O)CCCCCC/C=C\C/C=C\C/C=C\C/C=C\CC	0	HMDB0042827	NA	NA	NA	NA	NA	FALSE	0	FALSE	0	Organic compounds	Lipids and lipid-like molecules	Glycerolipids	Triradylcglycerols	Triacylglycerols
131753965	1-Myristoyl-2-eicsoatetraenoyl-3-eicosadienoyl-glycerol	C57H98O6	878.736341	879.7396957	1	WODRTTJGYNJVDQ-IWZOZAFPSA-N	InChI=1S/C57H98O6/c1-4-7-10-13-16-19-22-24-26-28-30-32-35-38-41-44-47-50-56(59)62-53-54(52-61-55(58)49-46-43-40-37-34-21-18-15-12-9-6-3)63-57(60)51-48-45-42-39-36-33-31-29-27-25-23-20-17-14-11-8-5-2/h8,11,16-17,19-20,24-27,31,33,54H,4-7,9-10,12-15,18,21-23,28-30,32,34-53H2,1-3H3/t54-/m0/s1	CCCCCCCCCCCCCC(=O)OC[C@@H](COC(=O)CCCCCCCCC/C=C\C/C=C\CCCCC)OC(=O)CCCCCC/C=C\C/C=C\C/C=C\C/C=C\CC	0	HMDB0042828	NA	NA	NA	NA	NA	FALSE	0	FALSE	0	Organic compounds	Lipids and lipid-like molecules	Glycerolipids	Triradylcglycerols	Triacylglycerols
131753966	1-Myristoyl-2-eicsoatetraenoyl-3-homo-g-linolenoyl-glycerol	C57H96O6	876.720691	877.7240457	1	IYPUQWVQVWJBDT-NOWSZDABSA-N	InChI=1S/C57H96O6/c1-4-7-10-13-16-19-22-24-26-28-30-32-35-38-41-44-47-50-56(59)62-53-54(52-61-55(58)49-46-43-40-37-34-21-18-15-12-9-6-3)63-57(60)51-48-45-42-39-36-33-31-29-27-25-23-20-17-14-11-8-5-2/h8,11,16-17,19-20,24-27,30-33,54H,4-7,9-10,12-15,18,21-23,28-29,34-53H2,1-3H3/t54-/m0/s1	CCCCCCCCCCCCCC(=O)OC[C@@H](COC(=O)CCCCCC/C=C\C/C=C\C/C=C\CCCCC)OC(=O)CCCCCC/C=C\C/C=C\C/C=C\C/C=C\CC	0	HMDB0042829	NA	NA	NA	NA	NA	FALSE	0	FALSE	0	Organic compounds	Lipids and lipid-like molecules	Glycerolipids	Triradylcglycerols	Triacylglycerols
131753967	1-Myristoyl-2-eicsoatetraenoyl-3-arachidonoyl-glycerol	C57H94O6	874.705041	875.7083956	1	YBJQQZBCTJCFNQ-KPSZALKCSA-N	InChI=1S/C57H94O6/c1-4-7-10-13-16-19-22-24-26-28-30-32-35-38-41-44-47-50-56(59)62-53-54(52-61-55(58)49-46-43-40-37-34-21-18-15-12-9-6-3)63-57(60)51-48-45-42-39-36-33-31-29-27-25-23-20-17-14-11-8-5-2/h8,11,16-17,19-20,24-27,30-33,38,41,54H,4-7,9-10,12-15,18,21-23,28-29,34-37,39-40,42-53H2,1-3H3/t54-/m0/s1	CCCCCCCCCCCCCC(=O)OC[C@@H](COC(=O)CCC/C=C\C/C=C\C/C=C\C/C=C\CCCCC)OC(=O)CCCCCC/C=C\C/C=C\C/C=C\C/C=C\CC	0	HMDB0042830	NA	NA	NA	NA	NA	FALSE	0	FALSE	0	Organic compounds	Lipids and lipid-like molecules	Glycerolipids	Triradylcglycerols	Triacylglycerols
131753968	1-Myristoyl-2-eicsoatetraenoyl-3-docosadienoyl-glycerol	C59H102O6	906.767641	907.7709958	1	ZMQNOSHAYHLRCQ-OGWOYHRGSA-N	InChI=1S/C59H102O6/c1-4-7-10-13-16-19-22-24-26-28-29-31-32-34-37-40-43-46-49-52-58(61)64-55-56(54-63-57(60)51-48-45-42-39-36-21-18-15-12-9-6-3)65-59(62)53-50-47-44-41-38-35-33-30-27-25-23-20-17-14-11-8-5-2/h8,11,16-17,19-20,24-27,33,35,56H,4-7,9-10,12-15,18,21-23,28-32,34,36-55H2,1-3H3/t56-/m0/s1	CCCCCCCCCCCCCC(=O)OC[C@@H](COC(=O)CCCCCCCCCCC/C=C\C/C=C\CCCCC)OC(=O)CCCCCC/C=C\C/C=C\C/C=C\C/C=C\CC	0	HMDB0042831	NA	NA	NA	NA	NA	FALSE	0	FALSE	0	Organic compounds	Lipids and lipid-like molecules	Glycerolipids	Triradylcglycerols	Triacylglycerols
131753969	1-Myristoyl-2-eicsoatetraenoyl-3-adrenoyl-glycerol	C59H98O6	902.736341	903.7396957	1	LACPGFOMQASAFJ-CJZZTXEDSA-N	InChI=1S/C59H98O6/c1-4-7-10-13-16-19-22-24-26-28-29-31-32-34-37-40-43-46-49-52-58(61)64-55-56(54-63-57(60)51-48-45-42-39-36-21-18-15-12-9-6-3)65-59(62)53-50-47-44-41-38-35-33-30-27-25-23-20-17-14-11-8-5-2/h8,11,16-17,19-20,24-27,29,31,33-35,37,56H,4-7,9-10,12-15,18,21-23,28,30,32,36,38-55H2,1-3H3/t56-/m0/s1	CCCCCCCCCCCCCC(=O)OC[C@@H](COC(=O)CCCCC/C=C\C/C=C\C/C=C\C/C=C\CCCCC)OC(=O)CCCCCC/C=C\C/C=C\C/C=C\C/C=C\CC	0	HMDB0042832	NA	NA	NA	NA	NA	FALSE	0	FALSE	0	Organic compounds	Lipids and lipid-like molecules	Glycerolipids	Triradylcglycerols	Triacylglycerols
131753970	1-Myristoyl-2-eicsoatetraenoyl-3-osbondoyl-glycerol	C59H96O6	900.720691	901.7240457	1	OIAXGMPMFLBWEB-JRLXNBGBSA-N	InChI=1S/C59H96O6/c1-4-7-10-13-16-19-22-24-26-28-29-31-32-34-37-40-43-46-49-52-58(61)64-55-56(54-63-57(60)51-48-45-42-39-36-21-18-15-12-9-6-3)65-59(62)53-50-47-44-41-38-35-33-30-27-25-23-20-17-14-11-8-5-2/h8,11,16-17,19-20,24-27,29,31,33-35,37,43,46,56H,4-7,9-10,12-15,18,21-23,28,30,32,36,38-42,44-45,47-55H2,1-3H3/t56-/m0/s1	CCCCCCCCCCCCCC(=O)OC[C@@H](COC(=O)CC/C=C\C/C=C\C/C=C\C/C=C\C/C=C\CCCCC)OC(=O)CCCCCC/C=C\C/C=C\C/C=C\C/C=C\CC	0	HMDB0042833	NA	NA	NA	NA	NA	FALSE	0	FALSE	0	Organic compounds	Lipids and lipid-like molecules	Glycerolipids	Triradylcglycerols	Triacylglycerols
131753971	1-Myristoyl-2-eicsoatetraenoyl-3-a-linolenoyl-glycerol	C55H92O6	848.689391	849.6927455	1	NFLQRLXRIMCZKR-XBBJBGRPSA-N	InChI=1S/C55H92O6/c1-4-7-10-13-16-19-22-24-26-27-29-31-34-37-40-43-46-49-55(58)61-52(50-59-53(56)47-44-41-38-35-32-21-18-15-12-9-6-3)51-60-54(57)48-45-42-39-36-33-30-28-25-23-20-17-14-11-8-5-2/h7-8,10-11,16-17,19-20,24-26,28-29,31,52H,4-6,9,12-15,18,21-23,27,30,32-51H2,1-3H3/t52-/m0/s1	CCCCCCCCCCCCCC(=O)OC[C@@H](COC(=O)CCCCCCC/C=C\C/C=C\C/C=C\CC)OC(=O)CCCCCC/C=C\C/C=C\C/C=C\C/C=C\CC	0	HMDB0042834	NA	NA	NA	NA	NA	FALSE	0	FALSE	0	Organic compounds	Lipids and lipid-like molecules	Glycerolipids	Triradylcglycerols	Triacylglycerols
131753972	TG(14:0/20:4(8Z,11Z,14Z,17Z)/18:4(6Z,9Z,12Z,15Z))	C55H90O6	846.673741	847.6770955	1	PACYVUANHVJKBP-IEZFEZBRSA-N	InChI=1S/C55H90O6/c1-4-7-10-13-16-19-22-24-26-27-29-31-34-37-40-43-46-49-55(58)61-52(50-59-53(56)47-44-41-38-35-32-21-18-15-12-9-6-3)51-60-54(57)48-45-42-39-36-33-30-28-25-23-20-17-14-11-8-5-2/h7-8,10-11,16-17,19-20,24-26,28-29,31,33,36,52H,4-6,9,12-15,18,21-23,27,30,32,34-35,37-51H2,1-3H3/t52-/m0/s1	CCCCCCCCCCCCCC(=O)OC[C@@H](COC(=O)CCCC/C=C\C/C=C\C/C=C\C/C=C\CC)OC(=O)CCCCCC/C=C\C/C=C\C/C=C\C/C=C\CC	0	HMDB0042835	NA	NA	196925	NA	NA	FALSE	0	FALSE	0	Organic compounds	Lipids and lipid-like molecules	Glycerolipids	Triradylcglycerols	Triacylglycerols
131753973	1-Myristoyl-2-eicsoatetraenoyl-3-eicsoatetraenoyl-glycerol	C57H94O6	874.705041	875.7083956	1	CJQMVWLALQLDMB-SICZVAPUSA-N	InChI=1S/C57H94O6/c1-4-7-10-13-16-19-22-24-26-28-30-32-35-38-41-44-47-50-56(59)62-53-54(52-61-55(58)49-46-43-40-37-34-21-18-15-12-9-6-3)63-57(60)51-48-45-42-39-36-33-31-29-27-25-23-20-17-14-11-8-5-2/h7-8,10-11,16-17,19-20,24-27,30-33,54H,4-6,9,12-15,18,21-23,28-29,34-53H2,1-3H3/t54-/m0/s1	CCCCCCCCCCCCCC(=O)OC[C@@H](COC(=O)CCCCCC/C=C\C/C=C\C/C=C\C/C=C\CC)OC(=O)CCCCCC/C=C\C/C=C\C/C=C\C/C=C\CC	0	HMDB0042836	NA	NA	NA	NA	NA	FALSE	0	FALSE	0	Organic compounds	Lipids and lipid-like molecules	Glycerolipids	Triradylcglycerols	Triacylglycerols
131753974	1-Myristoyl-2-eicsoatetraenoyl-3-eicosapentaenoyl-glycerol	C57H92O6	872.689391	873.6927455	1	LTZCGCROYYBEHK-JWNVSAPISA-N	InChI=1S/C57H92O6/c1-4-7-10-13-16-19-22-24-26-28-30-32-35-38-41-44-47-50-56(59)62-53-54(52-61-55(58)49-46-43-40-37-34-21-18-15-12-9-6-3)63-57(60)51-48-45-42-39-36-33-31-29-27-25-23-20-17-14-11-8-5-2/h7-8,10-11,16-17,19-20,24-27,30-33,38,41,54H,4-6,9,12-15,18,21-23,28-29,34-37,39-40,42-53H2,1-3H3/t54-/m0/s1	CCCCCCCCCCCCCC(=O)OC[C@@H](COC(=O)CCC/C=C\C/C=C\C/C=C\C/C=C\C/C=C\CC)OC(=O)CCCCCC/C=C\C/C=C\C/C=C\C/C=C\CC	0	HMDB0042837	NA	NA	NA	NA	NA	FALSE	0	FALSE	0	Organic compounds	Lipids and lipid-like molecules	Glycerolipids	Triradylcglycerols	Triacylglycerols
131753975	1-Myristoyl-2-eicsoatetraenoyl-3-docosapentaenoyl-glycerol	C59H96O6	900.720691	901.7240457	1	GQNNXOVIYAQPRC-YXDIGCQTSA-N	InChI=1S/C59H96O6/c1-4-7-10-13-16-19-22-24-26-28-29-31-32-34-37-40-43-46-49-52-58(61)64-55-56(54-63-57(60)51-48-45-42-39-36-21-18-15-12-9-6-3)65-59(62)53-50-47-44-41-38-35-33-30-27-25-23-20-17-14-11-8-5-2/h7-8,10-11,16-17,19-20,24-27,29,31,33-35,37,56H,4-6,9,12-15,18,21-23,28,30,32,36,38-55H2,1-3H3/t56-/m0/s1	CCCCCCCCCCCCCC(=O)OC[C@@H](COC(=O)CCCCC/C=C\C/C=C\C/C=C\C/C=C\C/C=C\CC)OC(=O)CCCCCC/C=C\C/C=C\C/C=C\C/C=C\CC	0	HMDB0042838	NA	NA	NA	NA	NA	FALSE	0	FALSE	0	Organic compounds	Lipids and lipid-like molecules	Glycerolipids	Triradylcglycerols	Triacylglycerols
131753976	1-Myristoyl-2-eicsoatetraenoyl-3-docosahexaenoyl-glycerol	C59H94O6	898.705041	899.7083956	1	ALAWXLXGARMYDF-JTRDYRDDSA-N	InChI=1S/C59H94O6/c1-4-7-10-13-16-19-22-24-26-28-29-31-32-34-37-40-43-46-49-52-58(61)64-55-56(54-63-57(60)51-48-45-42-39-36-21-18-15-12-9-6-3)65-59(62)53-50-47-44-41-38-35-33-30-27-25-23-20-17-14-11-8-5-2/h7-8,10-11,16-17,19-20,24-27,29,31,33-35,37,43,46,56H,4-6,9,12-15,18,21-23,28,30,32,36,38-42,44-45,47-55H2,1-3H3/t56-/m0/s1	CCCCCCCCCCCCCC(=O)OC[C@@H](COC(=O)CC/C=C\C/C=C\C/C=C\C/C=C\C/C=C\C/C=C\CC)OC(=O)CCCCCC/C=C\C/C=C\C/C=C\C/C=C\CC	0	HMDB0042839	NA	NA	NA	NA	NA	FALSE	0	FALSE	0	Organic compounds	Lipids and lipid-like molecules	Glycerolipids	Triradylcglycerols	Triacylglycerols
131753977	1-Myristoyl-2-eicsoatetraenoyl-3-Stearyl-glycerol	C55H100O5	840.757076	841.7604312	1	ZQQSSINLSYNBNF-SUXJWQOASA-N	InChI=1S/C55H100O5/c1-4-7-10-13-16-19-22-24-26-28-29-31-34-37-40-43-46-49-55(57)60-53(52-59-54(56)48-45-42-39-36-33-21-18-15-12-9-6-3)51-58-50-47-44-41-38-35-32-30-27-25-23-20-17-14-11-8-5-2/h7,10,16,19,24,26,29,31,53H,4-6,8-9,11-15,17-18,20-23,25,27-28,30,32-52H2,1-3H3/t53-/m1/s1	CCCCCCCCCCCCCCCCCCOC[C@H](COC(=O)CCCCCCCCCCCCC)OC(=O)CCCCCC/C=C\C/C=C\C/C=C\C/C=C\CC	0	HMDB0042840	NA	NA	NA	NA	NA	FALSE	0	FALSE	0	Organic compounds	Lipids and lipid-like molecules	Glycerolipids	Triradylcglycerols	Alkyldiacylglycerols
131753978	5Z,8Z,11Z,14Z,17Z-eicosapentaenoic acid, 2-[(1-oxotetradecyl)oxy]-1-[[(1-oxotetradecyl)oxy]methyl]ethyl ester	C51H88O6	796.65809	797.6614454	1	DCHPLFCAGMMTDL-BTSXPGEXSA-N	InChI=1S/C51H88O6/c1-4-7-10-13-16-19-22-23-24-25-26-27-30-33-36-39-42-45-51(54)57-48(46-55-49(52)43-40-37-34-31-28-20-17-14-11-8-5-2)47-56-50(53)44-41-38-35-32-29-21-18-15-12-9-6-3/h7,10,16,19,23-24,26-27,33,36,48H,4-6,8-9,11-15,17-18,20-22,25,28-32,34-35,37-47H2,1-3H3	CCCCCCCCCCCCCC(=O)OCC(COC(=O)CCCCCCCCCCCCC)OC(=O)CCC/C=C\C/C=C\C/C=C\C/C=C\C/C=C\CC	0	HMDB0042841	NA	NA	NA	NA	NA	FALSE	0	FALSE	0	Organic compounds	Lipids and lipid-like molecules	Glycerolipids	Triradylcglycerols	Triacylglycerols
131753979	1-Myristoyl-2-eicosapentaenoyl-3-pentadecanoyl-glycerol	C52H90O6	810.673741	811.6770955	1	MNZOVLOAKLLMAU-UUYRFDKZSA-N	InChI=1S/C52H90O6/c1-4-7-10-13-16-19-22-24-25-26-27-28-31-34-37-40-43-46-52(55)58-49(47-56-50(53)44-41-38-35-32-29-21-18-15-12-9-6-3)48-57-51(54)45-42-39-36-33-30-23-20-17-14-11-8-5-2/h7,10,16,19,24-25,27-28,34,37,49H,4-6,8-9,11-15,17-18,20-23,26,29-33,35-36,38-48H2,1-3H3/t49-/m0/s1	CCCCCCCCCCCCCCC(=O)OC[C@H](COC(=O)CCCCCCCCCCCCC)OC(=O)CCC/C=C\C/C=C\C/C=C\C/C=C\C/C=C\CC	0	HMDB0042842	NA	NA	NA	NA	NA	FALSE	0	FALSE	0	Organic compounds	Lipids and lipid-like molecules	Glycerolipids	Triradylcglycerols	Triacylglycerols
131753980	1-Myristoyl-2-eicosapentaenoyl-3-palmitoyl-glycerol	C53H92O6	824.689391	825.6927455	1	HSIIRCWKJOGOIZ-UYYZFMNMSA-N	InChI=1S/C53H92O6/c1-4-7-10-13-16-19-22-24-25-26-27-29-32-35-38-41-44-47-53(56)59-50(48-57-51(54)45-42-39-36-33-30-21-18-15-12-9-6-3)49-58-52(55)46-43-40-37-34-31-28-23-20-17-14-11-8-5-2/h7,10,16,19,24-25,27,29,35,38,50H,4-6,8-9,11-15,17-18,20-23,26,28,30-34,36-37,39-49H2,1-3H3/t50-/m0/s1	CCCCCCCCCCCCCCCC(=O)OC[C@H](COC(=O)CCCCCCCCCCCCC)OC(=O)CCC/C=C\C/C=C\C/C=C\C/C=C\C/C=C\CC	0	HMDB0042843	NA	NA	NA	NA	NA	FALSE	0	FALSE	0	Organic compounds	Lipids and lipid-like molecules	Glycerolipids	Triradylcglycerols	Triacylglycerols
131753981	1-Myristoyl-2-eicosapentaenoyl-3-stearoyl-glycerol	C55H96O6	852.720691	853.7240457	1	RKFWDJFGPBNCBJ-WPRFDENESA-N	InChI=1S/C55H96O6/c1-4-7-10-13-16-19-22-24-26-27-29-31-34-37-40-43-46-49-55(58)61-52(50-59-53(56)47-44-41-38-35-32-21-18-15-12-9-6-3)51-60-54(57)48-45-42-39-36-33-30-28-25-23-20-17-14-11-8-5-2/h7,10,16,19,24,26,29,31,37,40,52H,4-6,8-9,11-15,17-18,20-23,25,27-28,30,32-36,38-39,41-51H2,1-3H3/t52-/m0/s1	CCCCCCCCCCCCCCCCCC(=O)OC[C@H](COC(=O)CCCCCCCCCCCCC)OC(=O)CCC/C=C\C/C=C\C/C=C\C/C=C\C/C=C\CC	0	HMDB0042844	NA	NA	NA	NA	NA	FALSE	0	FALSE	0	Organic compounds	Lipids and lipid-like molecules	Glycerolipids	Triradylcglycerols	Triacylglycerols
131753982	1-Myristoyl-2-eicosapentaenoyl-3-arachidonyl-glycerol	C57H100O6	880.751991	881.7553458	1	GBJTZFHEXHJBKU-SDWVEHCDSA-N	InChI=1S/C57H100O6/c1-4-7-10-13-16-19-22-24-26-28-30-32-35-38-41-44-47-50-56(59)62-53-54(52-61-55(58)49-46-43-40-37-34-21-18-15-12-9-6-3)63-57(60)51-48-45-42-39-36-33-31-29-27-25-23-20-17-14-11-8-5-2/h8,11,17,20,25,27,31,33,39,42,54H,4-7,9-10,12-16,18-19,21-24,26,28-30,32,34-38,40-41,43-53H2,1-3H3/t54-/m0/s1	CCCCCCCCCCCCCCCCCCCC(=O)OC[C@H](COC(=O)CCCCCCCCCCCCC)OC(=O)CCC/C=C\C/C=C\C/C=C\C/C=C\C/C=C\CC	0	HMDB0042845	NA	NA	NA	NA	NA	FALSE	0	FALSE	0	Organic compounds	Lipids and lipid-like molecules	Glycerolipids	Triradylcglycerols	Triacylglycerols
131753983	TG(14:0/20:5(5Z,8Z,11Z,14Z,17Z)/22:0)	C59H104O6	908.783291	909.7866459	1	QLYLQOJALVCDKO-NRFQUVMDSA-N	InChI=1S/C59H104O6/c1-4-7-10-13-16-19-22-24-26-28-29-31-32-34-37-40-43-46-49-52-58(61)64-55-56(54-63-57(60)51-48-45-42-39-36-21-18-15-12-9-6-3)65-59(62)53-50-47-44-41-38-35-33-30-27-25-23-20-17-14-11-8-5-2/h8,11,17,20,25,27,33,35,41,44,56H,4-7,9-10,12-16,18-19,21-24,26,28-32,34,36-40,42-43,45-55H2,1-3H3/t56-/m0/s1	CCCCCCCCCCCCCCCCCCCCCC(=O)OC[C@H](COC(=O)CCCCCCCCCCCCC)OC(=O)CCC/C=C\C/C=C\C/C=C\C/C=C\C/C=C\CC	0	HMDB0042846	NA	NA	NA	NA	NA	FALSE	0	FALSE	0	Organic compounds	Lipids and lipid-like molecules	Glycerolipids	Triradylcglycerols	Triacylglycerols
131753984	1-Myristoyl-2-eicosapentaenoyl-3-lignoceroyl-glycerol	C61H108O6	936.814591	937.817946	1	IJJARVLDUXPFPR-CBIIYJBKSA-N	InChI=1S/C61H108O6/c1-4-7-10-13-16-19-22-24-26-28-29-30-31-33-34-36-39-42-45-48-51-54-60(63)66-57-58(56-65-59(62)53-50-47-44-41-38-21-18-15-12-9-6-3)67-61(64)55-52-49-46-43-40-37-35-32-27-25-23-20-17-14-11-8-5-2/h8,11,17,20,25,27,35,37,43,46,58H,4-7,9-10,12-16,18-19,21-24,26,28-34,36,38-42,44-45,47-57H2,1-3H3/t58-/m0/s1	CCCCCCCCCCCCCCCCCCCCCCCC(=O)OC[C@H](COC(=O)CCCCCCCCCCCCC)OC(=O)CCC/C=C\C/C=C\C/C=C\C/C=C\C/C=C\CC	0	HMDB0042847	NA	NA	NA	NA	NA	FALSE	0	FALSE	0	Organic compounds	Lipids and lipid-like molecules	Glycerolipids	Triradylcglycerols	Triacylglycerols
131753985	1-Myristoyl-2-eicosapentaenoyl-3-myristoleoyl-glycerol	C51H86O6	794.642441	795.6457953	1	PIWZWDZMTPHNFN-GUEGCVHPSA-N	InChI=1S/C51H86O6/c1-4-7-10-13-16-19-22-23-24-25-26-27-30-33-36-39-42-45-51(54)57-48(46-55-49(52)43-40-37-34-31-28-20-17-14-11-8-5-2)47-56-50(53)44-41-38-35-32-29-21-18-15-12-9-6-3/h7,10,14,16-17,19,23-24,26-27,33,36,48H,4-6,8-9,11-13,15,18,20-22,25,28-32,34-35,37-47H2,1-3H3/t48-/m1/s1	CCCCCCCCCCCCCC(=O)OC[C@@H](COC(=O)CCCCCCC/C=C\CCCC)OC(=O)CCC/C=C\C/C=C\C/C=C\C/C=C\C/C=C\CC	0	HMDB0042848	NA	NA	NA	NA	NA	FALSE	0	FALSE	0	Organic compounds	Lipids and lipid-like molecules	Glycerolipids	Triradylcglycerols	Triacylglycerols
131753986	1-Myristoyl-2-eicosapentaenoyl-3-palmitoleoyl-glycerol	C53H90O6	822.673741	823.6770955	1	RVUXFWDAYMVEOQ-ZTCNLDAOSA-N	InChI=1S/C53H90O6/c1-4-7-10-13-16-19-22-24-25-26-27-29-32-35-38-41-44-47-53(56)59-50(48-57-51(54)45-42-39-36-33-30-21-18-15-12-9-6-3)49-58-52(55)46-43-40-37-34-31-28-23-20-17-14-11-8-5-2/h7,10,16,19-20,23-25,27,29,35,38,50H,4-6,8-9,11-15,17-18,21-22,26,28,30-34,36-37,39-49H2,1-3H3/t50-/m0/s1	CCCCCCCCCCCCCC(=O)OC[C@@H](COC(=O)CCCCCCC/C=C\CCCCCC)OC(=O)CCC/C=C\C/C=C\C/C=C\C/C=C\C/C=C\CC	0	HMDB0042849	NA	NA	NA	NA	NA	FALSE	0	FALSE	0	Organic compounds	Lipids and lipid-like molecules	Glycerolipids	Triradylcglycerols	Triacylglycerols
131753987	1-Myristoyl-2-eicosapentaenoyl-3-vaccenoyl-glycerol	C55H94O6	850.705041	851.7083956	1	FHDMXGUOCHGQBU-SUHAJCNOSA-N	InChI=1S/C55H94O6/c1-4-7-10-13-16-19-22-24-26-27-29-31-34-37-40-43-46-49-55(58)61-52(50-59-53(56)47-44-41-38-35-32-21-18-15-12-9-6-3)51-60-54(57)48-45-42-39-36-33-30-28-25-23-20-17-14-11-8-5-2/h7,10,16,19-20,23-24,26,29,31,37,40,52H,4-6,8-9,11-15,17-18,21-22,25,27-28,30,32-36,38-39,41-51H2,1-3H3/t52-/m0/s1	CCCCCCCCCCCCCC(=O)OC[C@@H](COC(=O)CCCCCCCCC/C=C\CCCCCC)OC(=O)CCC/C=C\C/C=C\C/C=C\C/C=C\C/C=C\CC	0	HMDB0042850	NA	NA	NA	NA	NA	FALSE	0	FALSE	0	Organic compounds	Lipids and lipid-like molecules	Glycerolipids	Triradylcglycerols	Triacylglycerols
131753988	1-Myristoyl-2-eicosapentaenoyl-3-oleoyl-glycerol	C55H94O6	850.705041	851.7083956	1	ZMWNNOARJACNJN-WANVHKJPSA-N	InChI=1S/C55H94O6/c1-4-7-10-13-16-19-22-24-26-27-29-31-34-37-40-43-46-49-55(58)61-52(50-59-53(56)47-44-41-38-35-32-21-18-15-12-9-6-3)51-60-54(57)48-45-42-39-36-33-30-28-25-23-20-17-14-11-8-5-2/h7,10,16,19,24-26,28-29,31,37,40,52H,4-6,8-9,11-15,17-18,20-23,27,30,32-36,38-39,41-51H2,1-3H3/t52-/m0/s1	CCCCCCCCCCCCCC(=O)OC[C@@H](COC(=O)CCCCCCC/C=C\CCCCCCCC)OC(=O)CCC/C=C\C/C=C\C/C=C\C/C=C\C/C=C\CC	0	HMDB0042851	NA	NA	NA	NA	NA	FALSE	0	FALSE	0	Organic compounds	Lipids and lipid-like molecules	Glycerolipids	Triradylcglycerols	Triacylglycerols
131753989	1-Myristoyl-2-eicosapentaenoyl-3-eicosenoyl-glycerol	C57H98O6	878.736341	879.7396957	1	MIZOYSJLAYDXPA-RHUVPAGGSA-N	InChI=1S/C57H98O6/c1-4-7-10-13-16-19-22-24-26-28-30-32-35-38-41-44-47-50-56(59)62-53-54(52-61-55(58)49-46-43-40-37-34-21-18-15-12-9-6-3)63-57(60)51-48-45-42-39-36-33-31-29-27-25-23-20-17-14-11-8-5-2/h8,11,17,20,24-27,31,33,39,42,54H,4-7,9-10,12-16,18-19,21-23,28-30,32,34-38,40-41,43-53H2,1-3H3/t54-/m0/s1	CCCCCCCCCCCCCC(=O)OC[C@@H](COC(=O)CCCCCCCCC/C=C\CCCCCCCC)OC(=O)CCC/C=C\C/C=C\C/C=C\C/C=C\C/C=C\CC	0	HMDB0042852	NA	NA	NA	NA	NA	FALSE	0	FALSE	0	Organic compounds	Lipids and lipid-like molecules	Glycerolipids	Triradylcglycerols	Triacylglycerols
131753990	1-Myristoyl-2-eicosapentaenoyl-3-meadoyl-glycerol	C57H94O6	874.705041	875.7083956	1	LDKQVFKVKAZCIO-DUHRHBRZSA-N	InChI=1S/C57H94O6/c1-4-7-10-13-16-19-22-24-26-28-30-32-35-38-41-44-47-50-56(59)62-53-54(52-61-55(58)49-46-43-40-37-34-21-18-15-12-9-6-3)63-57(60)51-48-45-42-39-36-33-31-29-27-25-23-20-17-14-11-8-5-2/h8,11,17,20,24-27,30-33,38-39,41-42,54H,4-7,9-10,12-16,18-19,21-23,28-29,34-37,40,43-53H2,1-3H3/t54-/m0/s1	CCCCCCCCCCCCCC(=O)OC[C@@H](COC(=O)CCC/C=C\C/C=C\C/C=C\CCCCCCCC)OC(=O)CCC/C=C\C/C=C\C/C=C\C/C=C\C/C=C\CC	0	HMDB0042853	NA	NA	NA	NA	NA	FALSE	0	FALSE	0	Organic compounds	Lipids and lipid-like molecules	Glycerolipids	Triradylcglycerols	Triacylglycerols
131753991	1-Myristoyl-2-eicosapentaenoyl-3-erucoyl-glycerol	C59H102O6	906.767641	907.7709958	1	LTADAXIMWFLDMH-SXABBOOKSA-N	InChI=1S/C59H102O6/c1-4-7-10-13-16-19-22-24-26-28-29-31-32-34-37-40-43-46-49-52-58(61)64-55-56(54-63-57(60)51-48-45-42-39-36-21-18-15-12-9-6-3)65-59(62)53-50-47-44-41-38-35-33-30-27-25-23-20-17-14-11-8-5-2/h8,11,17,20,24-27,33,35,41,44,56H,4-7,9-10,12-16,18-19,21-23,28-32,34,36-40,42-43,45-55H2,1-3H3/t56-/m0/s1	CCCCCCCCCCCCCC(=O)OC[C@@H](COC(=O)CCCCCCCCCCC/C=C\CCCCCCCC)OC(=O)CCC/C=C\C/C=C\C/C=C\C/C=C\C/C=C\CC	0	HMDB0042854	NA	NA	NA	NA	NA	FALSE	0	FALSE	0	Organic compounds	Lipids and lipid-like molecules	Glycerolipids	Triradylcglycerols	Triacylglycerols
131753992	1-Myristoyl-2-eicosapentaenoyl-3-nervonoyl-glycerol	C61H106O6	934.798941	935.802296	1	YHSGCQGVYIYRQL-QQVQAJDBSA-N	InChI=1S/C61H106O6/c1-4-7-10-13-16-19-22-24-26-28-29-30-31-33-34-36-39-42-45-48-51-54-60(63)66-57-58(56-65-59(62)53-50-47-44-41-38-21-18-15-12-9-6-3)67-61(64)55-52-49-46-43-40-37-35-32-27-25-23-20-17-14-11-8-5-2/h8,11,17,20,24-27,35,37,43,46,58H,4-7,9-10,12-16,18-19,21-23,28-34,36,38-42,44-45,47-57H2,1-3H3/t58-/m0/s1	CCCCCCCCCCCCCC(=O)OC[C@@H](COC(=O)CCCCCCCCCCCCC/C=C\CCCCCCCC)OC(=O)CCC/C=C\C/C=C\C/C=C\C/C=C\C/C=C\CC	0	HMDB0042855	NA	NA	NA	NA	NA	FALSE	0	FALSE	0	Organic compounds	Lipids and lipid-like molecules	Glycerolipids	Triradylcglycerols	Triacylglycerols
131753993	1-Myristoyl-2-eicosapentaenoyl-3-linoleoyl-glycerol	C55H92O6	848.689391	849.6927455	1	VVAJKRJSZSAKHQ-OCIRQVCHSA-N	InChI=1S/C55H92O6/c1-4-7-10-13-16-19-22-24-26-27-29-31-34-37-40-43-46-49-55(58)61-52(50-59-53(56)47-44-41-38-35-32-21-18-15-12-9-6-3)51-60-54(57)48-45-42-39-36-33-30-28-25-23-20-17-14-11-8-5-2/h7,10,16-17,19-20,24-26,28-29,31,37,40,52H,4-6,8-9,11-15,18,21-23,27,30,32-36,38-39,41-51H2,1-3H3/t52-/m0/s1	CCCCCCCCCCCCCC(=O)OC[C@@H](COC(=O)CCCCCCC/C=C\C/C=C\CCCCC)OC(=O)CCC/C=C\C/C=C\C/C=C\C/C=C\C/C=C\CC	0	HMDB0042856	NA	NA	NA	NA	NA	FALSE	0	FALSE	0	Organic compounds	Lipids and lipid-like molecules	Glycerolipids	Triradylcglycerols	Triacylglycerols
131753994	TG(14:0/20:5(5Z,8Z,11Z,14Z,17Z)/18:3(6Z,9Z,12Z))	C55H90O6	846.673741	847.6770955	1	ZBUHAXZZTSPAOF-HUNAEAPFSA-N	InChI=1S/C55H90O6/c1-4-7-10-13-16-19-22-24-26-27-29-31-34-37-40-43-46-49-55(58)61-52(50-59-53(56)47-44-41-38-35-32-21-18-15-12-9-6-3)51-60-54(57)48-45-42-39-36-33-30-28-25-23-20-17-14-11-8-5-2/h7,10,16-17,19-20,24-26,28-29,31,33,36-37,40,52H,4-6,8-9,11-15,18,21-23,27,30,32,34-35,38-39,41-51H2,1-3H3/t52-/m0/s1	CCCCCCCCCCCCCC(=O)OC[C@@H](COC(=O)CCCC/C=C\C/C=C\C/C=C\CCCCC)OC(=O)CCC/C=C\C/C=C\C/C=C\C/C=C\C/C=C\CC	0	HMDB0042857	NA	NA	196926	NA	NA	FALSE	0	FALSE	0	Organic compounds	Lipids and lipid-like molecules	Glycerolipids	Triradylcglycerols	Triacylglycerols
131753995	1-Myristoyl-2-eicosapentaenoyl-3-eicosadienoyl-glycerol	C57H96O6	876.720691	877.7240457	1	AYJRPBZMULEVHU-IOZYFHOESA-N	InChI=1S/C57H96O6/c1-4-7-10-13-16-19-22-24-26-28-30-32-35-38-41-44-47-50-56(59)62-53-54(52-61-55(58)49-46-43-40-37-34-21-18-15-12-9-6-3)63-57(60)51-48-45-42-39-36-33-31-29-27-25-23-20-17-14-11-8-5-2/h8,11,16-17,19-20,24-27,31,33,39,42,54H,4-7,9-10,12-15,18,21-23,28-30,32,34-38,40-41,43-53H2,1-3H3/t54-/m0/s1	CCCCCCCCCCCCCC(=O)OC[C@@H](COC(=O)CCCCCCCCC/C=C\C/C=C\CCCCC)OC(=O)CCC/C=C\C/C=C\C/C=C\C/C=C\C/C=C\CC	0	HMDB0042858	NA	NA	NA	NA	NA	FALSE	0	FALSE	0	Organic compounds	Lipids and lipid-like molecules	Glycerolipids	Triradylcglycerols	Triacylglycerols
131753996	1-Myristoyl-2-eicosapentaenoyl-3-homo-g-linolenoyl-glycerol	C57H94O6	874.705041	875.7083956	1	QIQYNBPJOVPARP-VOUXFEGQSA-N	InChI=1S/C57H94O6/c1-4-7-10-13-16-19-22-24-26-28-30-32-35-38-41-44-47-50-56(59)62-53-54(52-61-55(58)49-46-43-40-37-34-21-18-15-12-9-6-3)63-57(60)51-48-45-42-39-36-33-31-29-27-25-23-20-17-14-11-8-5-2/h8,11,16-17,19-20,24-27,30-33,39,42,54H,4-7,9-10,12-15,18,21-23,28-29,34-38,40-41,43-53H2,1-3H3/t54-/m0/s1	CCCCCCCCCCCCCC(=O)OC[C@@H](COC(=O)CCCCCC/C=C\C/C=C\C/C=C\CCCCC)OC(=O)CCC/C=C\C/C=C\C/C=C\C/C=C\C/C=C\CC	0	HMDB0042859	NA	NA	NA	NA	NA	FALSE	0	FALSE	0	Organic compounds	Lipids and lipid-like molecules	Glycerolipids	Triradylcglycerols	Triacylglycerols
131753997	1-Myristoyl-2-eicosapentaenoyl-3-arachidonoyl-glycerol	C57H92O6	872.689391	873.6927455	1	ZGYYYZGIBXEJMD-HUKAXYMHSA-N	InChI=1S/C57H92O6/c1-4-7-10-13-16-19-22-24-26-28-30-32-35-38-41-44-47-50-56(59)62-53-54(52-61-55(58)49-46-43-40-37-34-21-18-15-12-9-6-3)63-57(60)51-48-45-42-39-36-33-31-29-27-25-23-20-17-14-11-8-5-2/h8,11,16-17,19-20,24-27,30-33,38-39,41-42,54H,4-7,9-10,12-15,18,21-23,28-29,34-37,40,43-53H2,1-3H3/t54-/m0/s1	CCCCCCCCCCCCCC(=O)OC[C@@H](COC(=O)CCC/C=C\C/C=C\C/C=C\C/C=C\CCCCC)OC(=O)CCC/C=C\C/C=C\C/C=C\C/C=C\C/C=C\CC	0	HMDB0042860	NA	NA	NA	NA	NA	FALSE	0	FALSE	0	Organic compounds	Lipids and lipid-like molecules	Glycerolipids	Triradylcglycerols	Triacylglycerols
131753998	TG(14:0/20:5(5Z,8Z,11Z,14Z,17Z)/22:2(13Z,16Z))	C59H100O6	904.751991	905.7553458	1	WJILGYKNIWRCRZ-LQEIUWTGSA-N	InChI=1S/C59H100O6/c1-4-7-10-13-16-19-22-24-26-28-29-31-32-34-37-40-43-46-49-52-58(61)64-55-56(54-63-57(60)51-48-45-42-39-36-21-18-15-12-9-6-3)65-59(62)53-50-47-44-41-38-35-33-30-27-25-23-20-17-14-11-8-5-2/h8,11,16-17,19-20,24-27,33,35,41,44,56H,4-7,9-10,12-15,18,21-23,28-32,34,36-40,42-43,45-55H2,1-3H3/t56-/m0/s1	CCCCCCCCCCCCCC(=O)OC[C@@H](COC(=O)CCCCCCCCCCC/C=C\C/C=C\CCCCC)OC(=O)CCC/C=C\C/C=C\C/C=C\C/C=C\C/C=C\CC	0	HMDB0042861	NA	NA	NA	NA	NA	FALSE	0	FALSE	0	Organic compounds	Lipids and lipid-like molecules	Glycerolipids	Triradylcglycerols	Triacylglycerols
131753999	TG(14:0/20:5(5Z,8Z,11Z,14Z,17Z)/22:4(7Z,10Z,13Z,16Z))	C59H96O6	900.720691	901.7240457	1	RLKDRDNYMSMXGL-JICBQYMXSA-N	InChI=1S/C59H96O6/c1-4-7-10-13-16-19-22-24-26-28-29-31-32-34-37-40-43-46-49-52-58(61)64-55-56(54-63-57(60)51-48-45-42-39-36-21-18-15-12-9-6-3)65-59(62)53-50-47-44-41-38-35-33-30-27-25-23-20-17-14-11-8-5-2/h8,11,16-17,19-20,24-27,29,31,33-35,37,41,44,56H,4-7,9-10,12-15,18,21-23,28,30,32,36,38-40,42-43,45-55H2,1-3H3/t56-/m0/s1	CCCCCCCCCCCCCC(=O)OC[C@@H](COC(=O)CCCCC/C=C\C/C=C\C/C=C\C/C=C\CCCCC)OC(=O)CCC/C=C\C/C=C\C/C=C\C/C=C\C/C=C\CC	0	HMDB0042862	NA	NA	NA	NA	NA	FALSE	0	FALSE	0	Organic compounds	Lipids and lipid-like molecules	Glycerolipids	Triradylcglycerols	Triacylglycerols
131754000	1-Myristoyl-2-eicosapentaenoyl-3-osbondoyl-glycerol	C59H94O6	898.705041	899.7083956	1	JCGFGRHJETYRAB-NVRQRQMMSA-N	InChI=1S/C59H94O6/c1-4-7-10-13-16-19-22-24-26-28-29-31-32-34-37-40-43-46-49-52-58(61)64-55-56(54-63-57(60)51-48-45-42-39-36-21-18-15-12-9-6-3)65-59(62)53-50-47-44-41-38-35-33-30-27-25-23-20-17-14-11-8-5-2/h8,11,16-17,19-20,24-27,29,31,33-35,37,41,43-44,46,56H,4-7,9-10,12-15,18,21-23,28,30,32,36,38-40,42,45,47-55H2,1-3H3/t56-/m0/s1	CCCCCCCCCCCCCC(=O)OC[C@@H](COC(=O)CC/C=C\C/C=C\C/C=C\C/C=C\C/C=C\CCCCC)OC(=O)CCC/C=C\C/C=C\C/C=C\C/C=C\C/C=C\CC	0	HMDB0042863	NA	NA	NA	NA	NA	FALSE	0	FALSE	0	Organic compounds	Lipids and lipid-like molecules	Glycerolipids	Triradylcglycerols	Triacylglycerols
131754001	TG(14:0/20:5(5Z,8Z,11Z,14Z,17Z)/18:3(9Z,12Z,15Z))	C55H90O6	846.673741	847.6770955	1	OXHOHPUNYYXHGD-AVMWFFOZSA-N	InChI=1S/C55H90O6/c1-4-7-10-13-16-19-22-24-26-27-29-31-34-37-40-43-46-49-55(58)61-52(50-59-53(56)47-44-41-38-35-32-21-18-15-12-9-6-3)51-60-54(57)48-45-42-39-36-33-30-28-25-23-20-17-14-11-8-5-2/h7-8,10-11,16-17,19-20,24-26,28-29,31,37,40,52H,4-6,9,12-15,18,21-23,27,30,32-36,38-39,41-51H2,1-3H3/t52-/m0/s1	CCCCCCCCCCCCCC(=O)OC[C@@H](COC(=O)CCCCCCC/C=C\C/C=C\C/C=C\CC)OC(=O)CCC/C=C\C/C=C\C/C=C\C/C=C\C/C=C\CC	0	HMDB0042864	NA	NA	196927	NA	NA	FALSE	0	FALSE	0	Organic compounds	Lipids and lipid-like molecules	Glycerolipids	Triradylcglycerols	Triacylglycerols
131754002	1-Myristoyl-2-eicosapentaenoyl-3-stearidonoyl-glycerol	C55H88O6	844.65809	845.6614454	1	MLHCGUJDKPOPHO-YUFOZYHJSA-N	InChI=1S/C55H88O6/c1-4-7-10-13-16-19-22-24-26-27-29-31-34-37-40-43-46-49-55(58)61-52(50-59-53(56)47-44-41-38-35-32-21-18-15-12-9-6-3)51-60-54(57)48-45-42-39-36-33-30-28-25-23-20-17-14-11-8-5-2/h7-8,10-11,16-17,19-20,24-26,28-29,31,33,36-37,40,52H,4-6,9,12-15,18,21-23,27,30,32,34-35,38-39,41-51H2,1-3H3/t52-/m0/s1	CCCCCCCCCCCCCC(=O)OC[C@@H](COC(=O)CCCC/C=C\C/C=C\C/C=C\C/C=C\CC)OC(=O)CCC/C=C\C/C=C\C/C=C\C/C=C\C/C=C\CC	0	HMDB0042865	NA	NA	NA	NA	NA	FALSE	0	FALSE	0	Organic compounds	Lipids and lipid-like molecules	Glycerolipids	Triradylcglycerols	Triacylglycerols
131754003	1-Myristoyl-2-eicosapentaenoyl-3-eicsoatetraenoyl-glycerol	C57H92O6	872.689391	873.6927455	1	NXMFIMYPCSTZJN-VIYVBYRBSA-N	InChI=1S/C57H92O6/c1-4-7-10-13-16-19-22-24-26-28-30-32-35-38-41-44-47-50-56(59)62-53-54(52-61-55(58)49-46-43-40-37-34-21-18-15-12-9-6-3)63-57(60)51-48-45-42-39-36-33-31-29-27-25-23-20-17-14-11-8-5-2/h7-8,10-11,16-17,19-20,24-27,30-33,39,42,54H,4-6,9,12-15,18,21-23,28-29,34-38,40-41,43-53H2,1-3H3/t54-/m0/s1	CCCCCCCCCCCCCC(=O)OC[C@@H](COC(=O)CCCCCC/C=C\C/C=C\C/C=C\C/C=C\CC)OC(=O)CCC/C=C\C/C=C\C/C=C\C/C=C\C/C=C\CC	0	HMDB0042866	NA	NA	NA	NA	NA	FALSE	0	FALSE	0	Organic compounds	Lipids and lipid-like molecules	Glycerolipids	Triradylcglycerols	Triacylglycerols
131754004	TG(14:0/20:5(5Z,8Z,11Z,14Z,17Z)/20:5(5Z,8Z,11Z,14Z,17Z))	C57H90O6	870.673741	871.6770955	1	KLJOMGXQBVTJME-ORRZLFISSA-N	InChI=1S/C57H90O6/c1-4-7-10-13-16-19-22-24-26-28-30-32-35-38-41-44-47-50-56(59)62-53-54(52-61-55(58)49-46-43-40-37-34-21-18-15-12-9-6-3)63-57(60)51-48-45-42-39-36-33-31-29-27-25-23-20-17-14-11-8-5-2/h7-8,10-11,16-17,19-20,24-27,30-33,38-39,41-42,54H,4-6,9,12-15,18,21-23,28-29,34-37,40,43-53H2,1-3H3/t54-/m0/s1	CCCCCCCCCCCCCC(=O)OC[C@@H](COC(=O)CCC/C=C\C/C=C\C/C=C\C/C=C\C/C=C\CC)OC(=O)CCC/C=C\C/C=C\C/C=C\C/C=C\C/C=C\CC	0	HMDB0042867	NA	NA	NA	NA	NA	FALSE	0	FALSE	0	Organic compounds	Lipids and lipid-like molecules	Glycerolipids	Triradylcglycerols	Triacylglycerols
131754005	TG(14:0/20:5(5Z,8Z,11Z,14Z,17Z)/22:5(7Z,10Z,13Z,16Z,19Z))	C59H94O6	898.705041	899.7083956	1	MOLWTFYARUQBMY-VOMLXGGESA-N	InChI=1S/C59H94O6/c1-4-7-10-13-16-19-22-24-26-28-29-31-32-34-37-40-43-46-49-52-58(61)64-55-56(54-63-57(60)51-48-45-42-39-36-21-18-15-12-9-6-3)65-59(62)53-50-47-44-41-38-35-33-30-27-25-23-20-17-14-11-8-5-2/h7-8,10-11,16-17,19-20,24-27,29,31,33-35,37,41,44,56H,4-6,9,12-15,18,21-23,28,30,32,36,38-40,42-43,45-55H2,1-3H3/t56-/m0/s1	CCCCCCCCCCCCCC(=O)OC[C@@H](COC(=O)CCCCC/C=C\C/C=C\C/C=C\C/C=C\C/C=C\CC)OC(=O)CCC/C=C\C/C=C\C/C=C\C/C=C\C/C=C\CC	0	HMDB0042868	NA	NA	NA	NA	NA	FALSE	0	FALSE	0	Organic compounds	Lipids and lipid-like molecules	Glycerolipids	Triradylcglycerols	Triacylglycerols
131754006	TG(14:0/20:5(5Z,8Z,11Z,14Z,17Z)/22:6(4Z,7Z,10Z,13Z,16Z,19Z))	C59H92O6	896.689391	897.6927455	1	ZYYDZBCQQTWKIA-GPSYTHAZSA-N	InChI=1S/C59H92O6/c1-4-7-10-13-16-19-22-24-26-28-29-31-32-34-37-40-43-46-49-52-58(61)64-55-56(54-63-57(60)51-48-45-42-39-36-21-18-15-12-9-6-3)65-59(62)53-50-47-44-41-38-35-33-30-27-25-23-20-17-14-11-8-5-2/h7-8,10-11,16-17,19-20,24-27,29,31,33-35,37,41,43-44,46,56H,4-6,9,12-15,18,21-23,28,30,32,36,38-40,42,45,47-55H2,1-3H3/t56-/m0/s1	CCCCCCCCCCCCCC(=O)OC[C@@H](COC(=O)CC/C=C\C/C=C\C/C=C\C/C=C\C/C=C\C/C=C\CC)OC(=O)CCC/C=C\C/C=C\C/C=C\C/C=C\C/C=C\CC	0	HMDB0042869	NA	NA	NA	NA	NA	FALSE	0	FALSE	0	Organic compounds	Lipids and lipid-like molecules	Glycerolipids	Triradylcglycerols	Triacylglycerols
131754007	1-Myristoyl-2-eicosapentaenoyl-3-Stearyl-glycerol	C55H98O5	838.741426	839.7447811	1	CTBYABNARYJUOG-PXJWLBIOSA-N	InChI=1S/C55H98O5/c1-4-7-10-13-16-19-22-24-26-28-29-31-34-37-40-43-46-49-55(57)60-53(52-59-54(56)48-45-42-39-36-33-21-18-15-12-9-6-3)51-58-50-47-44-41-38-35-32-30-27-25-23-20-17-14-11-8-5-2/h7,10,16,19,24,26,29,31,37,40,53H,4-6,8-9,11-15,17-18,20-23,25,27-28,30,32-36,38-39,41-52H2,1-3H3/t53-/m1/s1	CCCCCCCCCCCCCCCCCCOC[C@H](COC(=O)CCCCCCCCCCCCC)OC(=O)CCC/C=C\C/C=C\C/C=C\C/C=C\C/C=C\CC	0	HMDB0042870	NA	NA	NA	NA	NA	FALSE	0	FALSE	0	Organic compounds	Lipids and lipid-like molecules	Glycerolipids	Triradylcglycerols	Alkyldiacylglycerols
131754008	1-Myristoyl-2-docosapentaenoyl-3-myristoyl-glycerol	C53H92O6	824.689391	825.6927455	1	PYZIDLXGKUNZQM-AKKLHSLLSA-N	InChI=1S/C53H92O6/c1-4-7-10-13-16-19-22-23-24-25-26-27-28-29-32-35-38-41-44-47-53(56)59-50(48-57-51(54)45-42-39-36-33-30-20-17-14-11-8-5-2)49-58-52(55)46-43-40-37-34-31-21-18-15-12-9-6-3/h7,10,16,19,23-24,26-27,29,32,50H,4-6,8-9,11-15,17-18,20-22,25,28,30-31,33-49H2,1-3H3	CCCCCCCCCCCCCC(=O)OCC(COC(=O)CCCCCCCCCCCCC)OC(=O)CCCCC/C=C\C/C=C\C/C=C\C/C=C\C/C=C\CC	0	HMDB0042871	NA	NA	NA	NA	NA	FALSE	0	FALSE	0	Organic compounds	Lipids and lipid-like molecules	Glycerolipids	Triradylcglycerols	Triacylglycerols
131754009	1-Myristoyl-2-docosapentaenoyl-3-pentadecanoyl-glycerol	C54H94O6	838.705041	839.7083956	1	CYCGBTMHXZVKRA-WKQINSMFSA-N	InChI=1S/C54H94O6/c1-4-7-10-13-16-19-22-24-25-26-27-28-29-30-33-36-39-42-45-48-54(57)60-51(49-58-52(55)46-43-40-37-34-31-21-18-15-12-9-6-3)50-59-53(56)47-44-41-38-35-32-23-20-17-14-11-8-5-2/h7,10,16,19,24-25,27-28,30,33,51H,4-6,8-9,11-15,17-18,20-23,26,29,31-32,34-50H2,1-3H3/t51-/m0/s1	CCCCCCCCCCCCCCC(=O)OC[C@H](COC(=O)CCCCCCCCCCCCC)OC(=O)CCCCC/C=C\C/C=C\C/C=C\C/C=C\C/C=C\CC	0	HMDB0042872	NA	NA	NA	NA	NA	FALSE	0	FALSE	0	Organic compounds	Lipids and lipid-like molecules	Glycerolipids	Triradylcglycerols	Triacylglycerols
131754010	1-Myristoyl-2-docosapentaenoyl-3-palmitoyl-glycerol	C55H96O6	852.720691	853.7240457	1	XDVVZXAIBRKPCM-FVSUUZJRSA-N	InChI=1S/C55H96O6/c1-4-7-10-13-16-19-22-24-25-26-27-28-29-31-34-37-40-43-46-49-55(58)61-52(50-59-53(56)47-44-41-38-35-32-21-18-15-12-9-6-3)51-60-54(57)48-45-42-39-36-33-30-23-20-17-14-11-8-5-2/h7,10,16,19,24-25,27-28,31,34,52H,4-6,8-9,11-15,17-18,20-23,26,29-30,32-33,35-51H2,1-3H3/t52-/m0/s1	CCCCCCCCCCCCCCCC(=O)OC[C@H](COC(=O)CCCCCCCCCCCCC)OC(=O)CCCCC/C=C\C/C=C\C/C=C\C/C=C\C/C=C\CC	0	HMDB0042873	NA	NA	NA	NA	NA	FALSE	0	FALSE	0	Organic compounds	Lipids and lipid-like molecules	Glycerolipids	Triradylcglycerols	Triacylglycerols
131754011	1-Myristoyl-2-docosapentaenoyl-3-stearoyl-glycerol	C57H100O6	880.751991	881.7553458	1	VTZCRGVLPMDWGI-SIQVBALXSA-N	InChI=1S/C57H100O6/c1-4-7-10-13-16-19-22-24-26-27-28-29-31-33-36-39-42-45-48-51-57(60)63-54(52-61-55(58)49-46-43-40-37-34-21-18-15-12-9-6-3)53-62-56(59)50-47-44-41-38-35-32-30-25-23-20-17-14-11-8-5-2/h7,10,16,19,24,26,28-29,33,36,54H,4-6,8-9,11-15,17-18,20-23,25,27,30-32,34-35,37-53H2,1-3H3/t54-/m0/s1	CCCCCCCCCCCCCCCCCC(=O)OC[C@H](COC(=O)CCCCCCCCCCCCC)OC(=O)CCCCC/C=C\C/C=C\C/C=C\C/C=C\C/C=C\CC	0	HMDB0042874	NA	NA	NA	NA	NA	FALSE	0	FALSE	0	Organic compounds	Lipids and lipid-like molecules	Glycerolipids	Triradylcglycerols	Triacylglycerols
131754012	1-Myristoyl-2-docosapentaenoyl-3-arachidonyl-glycerol	C59H104O6	908.783291	909.7866459	1	HJKCDVVYHBOAFL-CVAQNUKQSA-N	InChI=1S/C59H104O6/c1-4-7-10-13-16-19-22-24-26-28-29-31-33-35-38-41-44-47-50-53-59(62)65-56(54-63-57(60)51-48-45-42-39-36-21-18-15-12-9-6-3)55-64-58(61)52-49-46-43-40-37-34-32-30-27-25-23-20-17-14-11-8-5-2/h7,10,16,19,24,26,29,31,35,38,56H,4-6,8-9,11-15,17-18,20-23,25,27-28,30,32-34,36-37,39-55H2,1-3H3/t56-/m0/s1	CCCCCCCCCCCCCCCCCCCC(=O)OC[C@H](COC(=O)CCCCCCCCCCCCC)OC(=O)CCCCC/C=C\C/C=C\C/C=C\C/C=C\C/C=C\CC	0	HMDB0042875	NA	NA	NA	NA	NA	FALSE	0	FALSE	0	Organic compounds	Lipids and lipid-like molecules	Glycerolipids	Triradylcglycerols	Triacylglycerols
131754013	1-Myristoyl-2-docosapentaenoyl-3-behenoyl-glycerol	C61H108O6	936.814591	937.817946	1	QAUXIIIJEYVSRM-YMPWWFNGSA-N	InChI=1S/C61H108O6/c1-4-7-10-13-16-19-22-24-26-28-30-32-34-36-39-42-45-48-51-54-60(63)66-57-58(56-65-59(62)53-50-47-44-41-38-21-18-15-12-9-6-3)67-61(64)55-52-49-46-43-40-37-35-33-31-29-27-25-23-20-17-14-11-8-5-2/h8,11,17,20,25,27,31,33,37,40,58H,4-7,9-10,12-16,18-19,21-24,26,28-30,32,34-36,38-39,41-57H2,1-3H3/t58-/m0/s1	CCCCCCCCCCCCCCCCCCCCCC(=O)OC[C@H](COC(=O)CCCCCCCCCCCCC)OC(=O)CCCCC/C=C\C/C=C\C/C=C\C/C=C\C/C=C\CC	0	HMDB0042876	NA	NA	NA	NA	NA	FALSE	0	FALSE	0	Organic compounds	Lipids and lipid-like molecules	Glycerolipids	Triradylcglycerols	Triacylglycerols
131754014	1-Myristoyl-2-docosapentaenoyl-3-lignoceroyl-glycerol	C63H112O6	964.845891	965.8492462	1	UAZSECASKQJKIA-XUBMUDRRSA-N	InChI=1S/C63H112O6/c1-4-7-10-13-16-19-22-24-26-28-30-31-33-34-36-38-41-44-47-50-53-56-62(65)68-59-60(58-67-61(64)55-52-49-46-43-40-21-18-15-12-9-6-3)69-63(66)57-54-51-48-45-42-39-37-35-32-29-27-25-23-20-17-14-11-8-5-2/h8,11,17,20,25,27,32,35,39,42,60H,4-7,9-10,12-16,18-19,21-24,26,28-31,33-34,36-38,40-41,43-59H2,1-3H3/t60-/m0/s1	CCCCCCCCCCCCCCCCCCCCCCCC(=O)OC[C@H](COC(=O)CCCCCCCCCCCCC)OC(=O)CCCCC/C=C\C/C=C\C/C=C\C/C=C\C/C=C\CC	0	HMDB0042877	NA	NA	NA	NA	NA	FALSE	0	FALSE	0	Organic compounds	Lipids and lipid-like molecules	Glycerolipids	Triradylcglycerols	Triacylglycerols
131754015	1-Myristoyl-2-docosapentaenoyl-3-myristoleoyl-glycerol	C53H90O6	822.673741	823.6770955	1	RZGHDVUKXHCSME-MPNXNHHJSA-N	InChI=1S/C53H90O6/c1-4-7-10-13-16-19-22-23-24-25-26-27-28-29-32-35-38-41-44-47-53(56)59-50(48-57-51(54)45-42-39-36-33-30-20-17-14-11-8-5-2)49-58-52(55)46-43-40-37-34-31-21-18-15-12-9-6-3/h7,10,14,16-17,19,23-24,26-27,29,32,50H,4-6,8-9,11-13,15,18,20-22,25,28,30-31,33-49H2,1-3H3/t50-/m1/s1	CCCCCCCCCCCCCC(=O)OC[C@@H](COC(=O)CCCCCCC/C=C\CCCC)OC(=O)CCCCC/C=C\C/C=C\C/C=C\C/C=C\C/C=C\CC	0	HMDB0042878	NA	NA	NA	NA	NA	FALSE	0	FALSE	0	Organic compounds	Lipids and lipid-like molecules	Glycerolipids	Triradylcglycerols	Triacylglycerols
131754016	1-Myristoyl-2-docosapentaenoyl-3-palmitoleoyl-glycerol	C55H94O6	850.705041	851.7083956	1	NKKBIIQTYPZJAM-LLCRUVCOSA-N	InChI=1S/C55H94O6/c1-4-7-10-13-16-19-22-24-25-26-27-28-29-31-34-37-40-43-46-49-55(58)61-52(50-59-53(56)47-44-41-38-35-32-21-18-15-12-9-6-3)51-60-54(57)48-45-42-39-36-33-30-23-20-17-14-11-8-5-2/h7,10,16,19-20,23-25,27-28,31,34,52H,4-6,8-9,11-15,17-18,21-22,26,29-30,32-33,35-51H2,1-3H3/t52-/m0/s1	CCCCCCCCCCCCCC(=O)OC[C@@H](COC(=O)CCCCCCC/C=C\CCCCCC)OC(=O)CCCCC/C=C\C/C=C\C/C=C\C/C=C\C/C=C\CC	0	HMDB0042879	NA	NA	NA	NA	NA	FALSE	0	FALSE	0	Organic compounds	Lipids and lipid-like molecules	Glycerolipids	Triradylcglycerols	Triacylglycerols
131754017	1-Myristoyl-2-docosapentaenoyl-3-vaccenoyl-glycerol	C57H98O6	878.736341	879.7396957	1	MTVXAHPPBQFUPS-GVZRGWGESA-N	InChI=1S/C57H98O6/c1-4-7-10-13-16-19-22-24-26-27-28-29-31-33-36-39-42-45-48-51-57(60)63-54(52-61-55(58)49-46-43-40-37-34-21-18-15-12-9-6-3)53-62-56(59)50-47-44-41-38-35-32-30-25-23-20-17-14-11-8-5-2/h7,10,16,19-20,23-24,26,28-29,33,36,54H,4-6,8-9,11-15,17-18,21-22,25,27,30-32,34-35,37-53H2,1-3H3/t54-/m0/s1	CCCCCCCCCCCCCC(=O)OC[C@@H](COC(=O)CCCCCCCCC/C=C\CCCCCC)OC(=O)CCCCC/C=C\C/C=C\C/C=C\C/C=C\C/C=C\CC	0	HMDB0042880	NA	NA	NA	NA	NA	FALSE	0	FALSE	0	Organic compounds	Lipids and lipid-like molecules	Glycerolipids	Triradylcglycerols	Triacylglycerols
131754018	1-Myristoyl-2-docosapentaenoyl-3-oleoyl-glycerol	C57H98O6	878.736341	879.7396957	1	XGRKXOUCIUCOOW-ACYRNCCJSA-N	InChI=1S/C57H98O6/c1-4-7-10-13-16-19-22-24-26-27-28-29-31-33-36-39-42-45-48-51-57(60)63-54(52-61-55(58)49-46-43-40-37-34-21-18-15-12-9-6-3)53-62-56(59)50-47-44-41-38-35-32-30-25-23-20-17-14-11-8-5-2/h7,10,16,19,24-26,28-30,33,36,54H,4-6,8-9,11-15,17-18,20-23,27,31-32,34-35,37-53H2,1-3H3/t54-/m0/s1	CCCCCCCCCCCCCC(=O)OC[C@@H](COC(=O)CCCCCCC/C=C\CCCCCCCC)OC(=O)CCCCC/C=C\C/C=C\C/C=C\C/C=C\C/C=C\CC	0	HMDB0042881	NA	NA	NA	NA	NA	FALSE	0	FALSE	0	Organic compounds	Lipids and lipid-like molecules	Glycerolipids	Triradylcglycerols	Triacylglycerols
131754019	1-Myristoyl-2-docosapentaenoyl-3-eicosenoyl-glycerol	C59H102O6	906.767641	907.7709958	1	JGUOHTOLZPCHHK-CWHWLPKQSA-N	InChI=1S/C59H102O6/c1-4-7-10-13-16-19-22-24-26-28-29-31-33-35-38-41-44-47-50-53-59(62)65-56(54-63-57(60)51-48-45-42-39-36-21-18-15-12-9-6-3)55-64-58(61)52-49-46-43-40-37-34-32-30-27-25-23-20-17-14-11-8-5-2/h7,10,16,19,24-27,29,31,35,38,56H,4-6,8-9,11-15,17-18,20-23,28,30,32-34,36-37,39-55H2,1-3H3/t56-/m0/s1	CCCCCCCCCCCCCC(=O)OC[C@@H](COC(=O)CCCCCCCCC/C=C\CCCCCCCC)OC(=O)CCCCC/C=C\C/C=C\C/C=C\C/C=C\C/C=C\CC	0	HMDB0042882	NA	NA	NA	NA	NA	FALSE	0	FALSE	0	Organic compounds	Lipids and lipid-like molecules	Glycerolipids	Triradylcglycerols	Triacylglycerols
131754020	1-Myristoyl-2-docosapentaenoyl-3-meadoyl-glycerol	C59H98O6	902.736341	903.7396957	1	SKQPZESEGMMMHE-LYKFEIEISA-N	InChI=1S/C59H98O6/c1-4-7-10-13-16-19-22-24-26-28-29-31-33-35-38-41-44-47-50-53-59(62)65-56(54-63-57(60)51-48-45-42-39-36-21-18-15-12-9-6-3)55-64-58(61)52-49-46-43-40-37-34-32-30-27-25-23-20-17-14-11-8-5-2/h7,10,16,19,24-27,29,31-32,34-35,38,40,43,56H,4-6,8-9,11-15,17-18,20-23,28,30,33,36-37,39,41-42,44-55H2,1-3H3/t56-/m0/s1	CCCCCCCCCCCCCC(=O)OC[C@@H](COC(=O)CCC/C=C\C/C=C\C/C=C\CCCCCCCC)OC(=O)CCCCC/C=C\C/C=C\C/C=C\C/C=C\C/C=C\CC	0	HMDB0042883	NA	NA	NA	NA	NA	FALSE	0	FALSE	0	Organic compounds	Lipids and lipid-like molecules	Glycerolipids	Triradylcglycerols	Triacylglycerols
131754021	1-Myristoyl-2-docosapentaenoyl-3-erucoyl-glycerol	C61H106O6	934.798941	935.802296	1	QUXOWELSRSCGPW-CQXUUUIJSA-N	InChI=1S/C61H106O6/c1-4-7-10-13-16-19-22-24-26-28-30-32-34-36-39-42-45-48-51-54-60(63)66-57-58(56-65-59(62)53-50-47-44-41-38-21-18-15-12-9-6-3)67-61(64)55-52-49-46-43-40-37-35-33-31-29-27-25-23-20-17-14-11-8-5-2/h8,11,17,20,24-27,31,33,37,40,58H,4-7,9-10,12-16,18-19,21-23,28-30,32,34-36,38-39,41-57H2,1-3H3/t58-/m0/s1	CCCCCCCCCCCCCC(=O)OC[C@@H](COC(=O)CCCCCCCCCCC/C=C\CCCCCCCC)OC(=O)CCCCC/C=C\C/C=C\C/C=C\C/C=C\C/C=C\CC	0	HMDB0042884	NA	NA	NA	NA	NA	FALSE	0	FALSE	0	Organic compounds	Lipids and lipid-like molecules	Glycerolipids	Triradylcglycerols	Triacylglycerols
131754022	1-Myristoyl-2-docosapentaenoyl-3-nervonoyl-glycerol	C63H110O6	962.830241	963.8335961	1	MFBJAFVRSRFNBT-LQBAZZTJSA-N	InChI=1S/C63H110O6/c1-4-7-10-13-16-19-22-24-26-28-30-31-33-34-36-38-41-44-47-50-53-56-62(65)68-59-60(58-67-61(64)55-52-49-46-43-40-21-18-15-12-9-6-3)69-63(66)57-54-51-48-45-42-39-37-35-32-29-27-25-23-20-17-14-11-8-5-2/h8,11,17,20,24-27,32,35,39,42,60H,4-7,9-10,12-16,18-19,21-23,28-31,33-34,36-38,40-41,43-59H2,1-3H3/t60-/m0/s1	CCCCCCCCCCCCCC(=O)OC[C@@H](COC(=O)CCCCCCCCCCCCC/C=C\CCCCCCCC)OC(=O)CCCCC/C=C\C/C=C\C/C=C\C/C=C\C/C=C\CC	0	HMDB0042885	NA	NA	NA	NA	NA	FALSE	0	FALSE	0	Organic compounds	Lipids and lipid-like molecules	Glycerolipids	Triradylcglycerols	Triacylglycerols
131754023	1-Myristoyl-2-docosapentaenoyl-3-linoleoyl-glycerol	C57H96O6	876.720691	877.7240457	1	NCQCYVUBHSMQHL-BGUOWRGWSA-N	InChI=1S/C57H96O6/c1-4-7-10-13-16-19-22-24-26-27-28-29-31-33-36-39-42-45-48-51-57(60)63-54(52-61-55(58)49-46-43-40-37-34-21-18-15-12-9-6-3)53-62-56(59)50-47-44-41-38-35-32-30-25-23-20-17-14-11-8-5-2/h7,10,16-17,19-20,24-26,28-30,33,36,54H,4-6,8-9,11-15,18,21-23,27,31-32,34-35,37-53H2,1-3H3/t54-/m0/s1	CCCCCCCCCCCCCC(=O)OC[C@@H](COC(=O)CCCCCCC/C=C\C/C=C\CCCCC)OC(=O)CCCCC/C=C\C/C=C\C/C=C\C/C=C\C/C=C\CC	0	HMDB0042886	NA	NA	NA	NA	NA	FALSE	0	FALSE	0	Organic compounds	Lipids and lipid-like molecules	Glycerolipids	Triradylcglycerols	Triacylglycerols
131754024	1-Myristoyl-2-docosapentaenoyl-3-g-linolenoyl-glycerol	C57H94O6	874.705041	875.7083956	1	RMVAFNIGNVEVLR-HKIDJAKPSA-N	InChI=1S/C57H94O6/c1-4-7-10-13-16-19-22-24-26-27-28-29-31-33-36-39-42-45-48-51-57(60)63-54(52-61-55(58)49-46-43-40-37-34-21-18-15-12-9-6-3)53-62-56(59)50-47-44-41-38-35-32-30-25-23-20-17-14-11-8-5-2/h7,10,16-17,19-20,24-26,28-30,33,35-36,38,54H,4-6,8-9,11-15,18,21-23,27,31-32,34,37,39-53H2,1-3H3/t54-/m0/s1	CCCCCCCCCCCCCC(=O)OC[C@@H](COC(=O)CCCC/C=C\C/C=C\C/C=C\CCCCC)OC(=O)CCCCC/C=C\C/C=C\C/C=C\C/C=C\C/C=C\CC	0	HMDB0042887	NA	NA	NA	NA	NA	FALSE	0	FALSE	0	Organic compounds	Lipids and lipid-like molecules	Glycerolipids	Triradylcglycerols	Triacylglycerols
131754025	1-Myristoyl-2-docosapentaenoyl-3-eicosadienoyl-glycerol	C59H100O6	904.751991	905.7553458	1	ARQGXRURKPRSKJ-ZFQBWORJSA-N	InChI=1S/C59H100O6/c1-4-7-10-13-16-19-22-24-26-28-29-31-33-35-38-41-44-47-50-53-59(62)65-56(54-63-57(60)51-48-45-42-39-36-21-18-15-12-9-6-3)55-64-58(61)52-49-46-43-40-37-34-32-30-27-25-23-20-17-14-11-8-5-2/h7,10,16-17,19-20,24-27,29,31,35,38,56H,4-6,8-9,11-15,18,21-23,28,30,32-34,36-37,39-55H2,1-3H3/t56-/m0/s1	CCCCCCCCCCCCCC(=O)OC[C@@H](COC(=O)CCCCCCCCC/C=C\C/C=C\CCCCC)OC(=O)CCCCC/C=C\C/C=C\C/C=C\C/C=C\C/C=C\CC	0	HMDB0042888	NA	NA	NA	NA	NA	FALSE	0	FALSE	0	Organic compounds	Lipids and lipid-like molecules	Glycerolipids	Triradylcglycerols	Triacylglycerols
131754026	1-Myristoyl-2-docosapentaenoyl-3-homo-g-linolenoyl-glycerol	C59H98O6	902.736341	903.7396957	1	LGWCEYUZMHAKPX-CBINDYQCSA-N	InChI=1S/C59H98O6/c1-4-7-10-13-16-19-22-24-26-28-29-31-33-35-38-41-44-47-50-53-59(62)65-56(54-63-57(60)51-48-45-42-39-36-21-18-15-12-9-6-3)55-64-58(61)52-49-46-43-40-37-34-32-30-27-25-23-20-17-14-11-8-5-2/h7,10,16-17,19-20,24-27,29,31-32,34-35,38,56H,4-6,8-9,11-15,18,21-23,28,30,33,36-37,39-55H2,1-3H3/t56-/m0/s1	CCCCCCCCCCCCCC(=O)OC[C@@H](COC(=O)CCCCCC/C=C\C/C=C\C/C=C\CCCCC)OC(=O)CCCCC/C=C\C/C=C\C/C=C\C/C=C\C/C=C\CC	0	HMDB0042889	NA	NA	NA	NA	NA	FALSE	0	FALSE	0	Organic compounds	Lipids and lipid-like molecules	Glycerolipids	Triradylcglycerols	Triacylglycerols
131754027	1-Myristoyl-2-docosapentaenoyl-3-arachidonoyl-glycerol	C59H96O6	900.720691	901.7240457	1	ADFSEZIUBMYLQX-ZSEFFTMLSA-N	InChI=1S/C59H96O6/c1-4-7-10-13-16-19-22-24-26-28-29-31-33-35-38-41-44-47-50-53-59(62)65-56(54-63-57(60)51-48-45-42-39-36-21-18-15-12-9-6-3)55-64-58(61)52-49-46-43-40-37-34-32-30-27-25-23-20-17-14-11-8-5-2/h7,10,16-17,19-20,24-27,29,31-32,34-35,38,40,43,56H,4-6,8-9,11-15,18,21-23,28,30,33,36-37,39,41-42,44-55H2,1-3H3/t56-/m0/s1	CCCCCCCCCCCCCC(=O)OC[C@@H](COC(=O)CCC/C=C\C/C=C\C/C=C\C/C=C\CCCCC)OC(=O)CCCCC/C=C\C/C=C\C/C=C\C/C=C\C/C=C\CC	0	HMDB0042890	NA	NA	NA	NA	NA	FALSE	0	FALSE	0	Organic compounds	Lipids and lipid-like molecules	Glycerolipids	Triradylcglycerols	Triacylglycerols
131754028	1-Myristoyl-2-docosapentaenoyl-3-docosadienoyl-glycerol	C61H104O6	932.783291	933.7866459	1	XHICGHKBXAWZIH-PAUCRLHWSA-N	InChI=1S/C61H104O6/c1-4-7-10-13-16-19-22-24-26-28-30-32-34-36-39-42-45-48-51-54-60(63)66-57-58(56-65-59(62)53-50-47-44-41-38-21-18-15-12-9-6-3)67-61(64)55-52-49-46-43-40-37-35-33-31-29-27-25-23-20-17-14-11-8-5-2/h8,11,16-17,19-20,24-27,31,33,37,40,58H,4-7,9-10,12-15,18,21-23,28-30,32,34-36,38-39,41-57H2,1-3H3/t58-/m0/s1	CCCCCCCCCCCCCC(=O)OC[C@@H](COC(=O)CCCCCCCCCCC/C=C\C/C=C\CCCCC)OC(=O)CCCCC/C=C\C/C=C\C/C=C\C/C=C\C/C=C\CC	0	HMDB0042891	NA	NA	NA	NA	NA	FALSE	0	FALSE	0	Organic compounds	Lipids and lipid-like molecules	Glycerolipids	Triradylcglycerols	Triacylglycerols
131754029	1-Myristoyl-2-docosapentaenoyl-3-adrenoyl-glycerol	C61H100O6	928.751991	929.7553458	1	DRHIGSJFLRAYEL-YQFWDPSNSA-N	InChI=1S/C61H100O6/c1-4-7-10-13-16-19-22-24-26-28-30-32-34-36-39-42-45-48-51-54-60(63)66-57-58(56-65-59(62)53-50-47-44-41-38-21-18-15-12-9-6-3)67-61(64)55-52-49-46-43-40-37-35-33-31-29-27-25-23-20-17-14-11-8-5-2/h8,11,16-17,19-20,24-27,30-33,36-37,39-40,58H,4-7,9-10,12-15,18,21-23,28-29,34-35,38,41-57H2,1-3H3/t58-/m0/s1	CCCCCCCCCCCCCC(=O)OC[C@@H](COC(=O)CCCCC/C=C\C/C=C\C/C=C\C/C=C\CCCCC)OC(=O)CCCCC/C=C\C/C=C\C/C=C\C/C=C\C/C=C\CC	0	HMDB0042892	NA	NA	NA	NA	NA	FALSE	0	FALSE	0	Organic compounds	Lipids and lipid-like molecules	Glycerolipids	Triradylcglycerols	Triacylglycerols
131754030	1-Myristoyl-2-docosapentaenoyl-3-osbondoyl-glycerol	C61H98O6	926.736341	927.7396957	1	DBOVHWIGLYEDPN-GIWHKGTRSA-N	InChI=1S/C61H98O6/c1-4-7-10-13-16-19-22-24-26-28-30-32-34-36-39-42-45-48-51-54-60(63)66-57-58(56-65-59(62)53-50-47-44-41-38-21-18-15-12-9-6-3)67-61(64)55-52-49-46-43-40-37-35-33-31-29-27-25-23-20-17-14-11-8-5-2/h8,11,16-17,19-20,24-27,30-33,36-37,39-40,45,48,58H,4-7,9-10,12-15,18,21-23,28-29,34-35,38,41-44,46-47,49-57H2,1-3H3/t58-/m0/s1	CCCCCCCCCCCCCC(=O)OC[C@@H](COC(=O)CC/C=C\C/C=C\C/C=C\C/C=C\C/C=C\CCCCC)OC(=O)CCCCC/C=C\C/C=C\C/C=C\C/C=C\C/C=C\CC	0	HMDB0042893	NA	NA	NA	NA	NA	FALSE	0	FALSE	0	Organic compounds	Lipids and lipid-like molecules	Glycerolipids	Triradylcglycerols	Triacylglycerols
131754031	1-Myristoyl-2-docosapentaenoyl-3-a-linolenoyl-glycerol	C57H94O6	874.705041	875.7083956	1	VJNUUZOGJOTPTD-YONMVJMMSA-N	InChI=1S/C57H94O6/c1-4-7-10-13-16-19-22-24-26-27-28-29-31-33-36-39-42-45-48-51-57(60)63-54(52-61-55(58)49-46-43-40-37-34-21-18-15-12-9-6-3)53-62-56(59)50-47-44-41-38-35-32-30-25-23-20-17-14-11-8-5-2/h7-8,10-11,16-17,19-20,24-26,28-30,33,36,54H,4-6,9,12-15,18,21-23,27,31-32,34-35,37-53H2,1-3H3/t54-/m0/s1	CCCCCCCCCCCCCC(=O)OC[C@@H](COC(=O)CCCCCCC/C=C\C/C=C\C/C=C\CC)OC(=O)CCCCC/C=C\C/C=C\C/C=C\C/C=C\C/C=C\CC	0	HMDB0042894	NA	NA	NA	NA	NA	FALSE	0	FALSE	0	Organic compounds	Lipids and lipid-like molecules	Glycerolipids	Triradylcglycerols	Triacylglycerols
131754032	1-Myristoyl-2-docosapentaenoyl-3-stearidonoyl-glycerol	C57H92O6	872.689391	873.6927455	1	ODENEHKGSPSQMJ-UCRBJOOFSA-N	InChI=1S/C57H92O6/c1-4-7-10-13-16-19-22-24-26-27-28-29-31-33-36-39-42-45-48-51-57(60)63-54(52-61-55(58)49-46-43-40-37-34-21-18-15-12-9-6-3)53-62-56(59)50-47-44-41-38-35-32-30-25-23-20-17-14-11-8-5-2/h7-8,10-11,16-17,19-20,24-26,28-30,33,35-36,38,54H,4-6,9,12-15,18,21-23,27,31-32,34,37,39-53H2,1-3H3/t54-/m0/s1	CCCCCCCCCCCCCC(=O)OC[C@@H](COC(=O)CCCC/C=C\C/C=C\C/C=C\C/C=C\CC)OC(=O)CCCCC/C=C\C/C=C\C/C=C\C/C=C\C/C=C\CC	0	HMDB0042895	NA	NA	NA	NA	NA	FALSE	0	FALSE	0	Organic compounds	Lipids and lipid-like molecules	Glycerolipids	Triradylcglycerols	Triacylglycerols
131754033	1-Myristoyl-2-docosapentaenoyl-3-eicsoatetraenoyl-glycerol	C59H96O6	900.720691	901.7240457	1	GJQHRPDIWSJRQK-BRSLTISYSA-N	InChI=1S/C59H96O6/c1-4-7-10-13-16-19-22-24-26-28-29-31-33-35-38-41-44-47-50-53-59(62)65-56(54-63-57(60)51-48-45-42-39-36-21-18-15-12-9-6-3)55-64-58(61)52-49-46-43-40-37-34-32-30-27-25-23-20-17-14-11-8-5-2/h7-8,10-11,16-17,19-20,24-27,29,31-32,34-35,38,56H,4-6,9,12-15,18,21-23,28,30,33,36-37,39-55H2,1-3H3/t56-/m0/s1	CCCCCCCCCCCCCC(=O)OC[C@@H](COC(=O)CCCCCC/C=C\C/C=C\C/C=C\C/C=C\CC)OC(=O)CCCCC/C=C\C/C=C\C/C=C\C/C=C\C/C=C\CC	0	HMDB0042896	NA	NA	NA	NA	NA	FALSE	0	FALSE	0	Organic compounds	Lipids and lipid-like molecules	Glycerolipids	Triradylcglycerols	Triacylglycerols
131754034	1-Myristoyl-2-docosapentaenoyl-3-eicosapentaenoyl-glycerol	C59H94O6	898.705041	899.7083956	1	JBOFMOUUMPXXFH-XEEZCPKJSA-N	InChI=1S/C59H94O6/c1-4-7-10-13-16-19-22-24-26-28-29-31-33-35-38-41-44-47-50-53-59(62)65-56(54-63-57(60)51-48-45-42-39-36-21-18-15-12-9-6-3)55-64-58(61)52-49-46-43-40-37-34-32-30-27-25-23-20-17-14-11-8-5-2/h7-8,10-11,16-17,19-20,24-27,29,31-32,34-35,38,40,43,56H,4-6,9,12-15,18,21-23,28,30,33,36-37,39,41-42,44-55H2,1-3H3/t56-/m0/s1	CCCCCCCCCCCCCC(=O)OC[C@@H](COC(=O)CCC/C=C\C/C=C\C/C=C\C/C=C\C/C=C\CC)OC(=O)CCCCC/C=C\C/C=C\C/C=C\C/C=C\C/C=C\CC	0	HMDB0042897	NA	NA	NA	NA	NA	FALSE	0	FALSE	0	Organic compounds	Lipids and lipid-like molecules	Glycerolipids	Triradylcglycerols	Triacylglycerols
131754035	TG(14:0/22:5(7Z,10Z,13Z,16Z,19Z)/22:5(7Z,10Z,13Z,16Z,19Z))	C61H98O6	926.736341	927.7396957	1	UZCZHIUUHTVMNV-RWWFQHGJSA-N	InChI=1S/C61H98O6/c1-4-7-10-13-16-19-22-24-26-28-30-32-34-36-39-42-45-48-51-54-60(63)66-57-58(56-65-59(62)53-50-47-44-41-38-21-18-15-12-9-6-3)67-61(64)55-52-49-46-43-40-37-35-33-31-29-27-25-23-20-17-14-11-8-5-2/h7-8,10-11,16-17,19-20,24-27,30-33,36-37,39-40,58H,4-6,9,12-15,18,21-23,28-29,34-35,38,41-57H2,1-3H3/t58-/m0/s1	CCCCCCCCCCCCCC(=O)OC[C@@H](COC(=O)CCCCC/C=C\C/C=C\C/C=C\C/C=C\C/C=C\CC)OC(=O)CCCCC/C=C\C/C=C\C/C=C\C/C=C\C/C=C\CC	0	HMDB0042898	NA	NA	NA	NA	NA	FALSE	0	FALSE	0	Organic compounds	Lipids and lipid-like molecules	Glycerolipids	Triradylcglycerols	Triacylglycerols
131754036	TG(14:0/22:5(7Z,10Z,13Z,16Z,19Z)/22:6(4Z,7Z,10Z,13Z,16Z,19Z))	C61H96O6	924.720691	925.7240457	1	KRMCNOVCWGWYHP-CMNCQYTJSA-N	InChI=1S/C61H96O6/c1-4-7-10-13-16-19-22-24-26-28-30-32-34-36-39-42-45-48-51-54-60(63)66-57-58(56-65-59(62)53-50-47-44-41-38-21-18-15-12-9-6-3)67-61(64)55-52-49-46-43-40-37-35-33-31-29-27-25-23-20-17-14-11-8-5-2/h7-8,10-11,16-17,19-20,24-27,30-33,36-37,39-40,45,48,58H,4-6,9,12-15,18,21-23,28-29,34-35,38,41-44,46-47,49-57H2,1-3H3/t58-/m0/s1	CCCCCCCCCCCCCC(=O)OC[C@@H](COC(=O)CC/C=C\C/C=C\C/C=C\C/C=C\C/C=C\C/C=C\CC)OC(=O)CCCCC/C=C\C/C=C\C/C=C\C/C=C\C/C=C\CC	0	HMDB0042899	NA	NA	NA	NA	NA	FALSE	0	FALSE	0	Organic compounds	Lipids and lipid-like molecules	Glycerolipids	Triradylcglycerols	Triacylglycerols
131754037	1-Myristoyl-2-docosapentaenoyl-3-Stearyl-glycerol	C57H102O5	866.772726	867.7760812	1	YGLHPJUQMNWNAS-KDOAUKQCSA-N	InChI=1S/C57H102O5/c1-4-7-10-13-16-19-22-24-26-28-29-30-31-33-36-39-42-45-48-51-57(59)62-55(54-61-56(58)50-47-44-41-38-35-21-18-15-12-9-6-3)53-60-52-49-46-43-40-37-34-32-27-25-23-20-17-14-11-8-5-2/h7,10,16,19,24,26,29-30,33,36,55H,4-6,8-9,11-15,17-18,20-23,25,27-28,31-32,34-35,37-54H2,1-3H3/t55-/m1/s1	CCCCCCCCCCCCCCCCCCOC[C@H](COC(=O)CCCCCCCCCCCCC)OC(=O)CCCCC/C=C\C/C=C\C/C=C\C/C=C\C/C=C\CC	0	HMDB0042900	NA	NA	NA	NA	NA	FALSE	0	FALSE	0	Organic compounds	Lipids and lipid-like molecules	Glycerolipids	Triradylcglycerols	Alkyldiacylglycerols
92035327	1-Myristoyl-2-docosahexaenoyl-3-myristoyl-glycerol	C53H90O6	822.673741	823.6770955	1	MOJPINCPRSTPNA-OJMUMCIQSA-N	InChI=1S/C53H90O6/c1-4-7-10-13-16-19-22-23-24-25-26-27-28-29-32-35-38-41-44-47-53(56)59-50(48-57-51(54)45-42-39-36-33-30-20-17-14-11-8-5-2)49-58-52(55)46-43-40-37-34-31-21-18-15-12-9-6-3/h7,10,16,19,23-24,26-27,29,32,38,41,50H,4-6,8-9,11-15,17-18,20-22,25,28,30-31,33-37,39-40,42-49H2,1-3H3	CCCCCCCCCCCCCC(=O)OCC(COC(=O)CCCCCCCCCCCCC)OC(=O)CC/C=C\C/C=C\C/C=C\C/C=C\C/C=C\C/C=C\CC	0	HMDB0042901	NA	NA	NA	NA	NA	FALSE	0	FALSE	0	Organic compounds	Lipids and lipid-like molecules	Glycerolipids	Triradylcglycerols	Triacylglycerols
131754038	1-Myristoyl-2-docosahexaenoyl-3-pentadecanoyl-glycerol	C54H92O6	836.689391	837.6927455	1	FMPMEJFHALKHLO-HAQRQKKRSA-N	InChI=1S/C54H92O6/c1-4-7-10-13-16-19-22-24-25-26-27-28-29-30-33-36-39-42-45-48-54(57)60-51(49-58-52(55)46-43-40-37-34-31-21-18-15-12-9-6-3)50-59-53(56)47-44-41-38-35-32-23-20-17-14-11-8-5-2/h7,10,16,19,24-25,27-28,30,33,39,42,51H,4-6,8-9,11-15,17-18,20-23,26,29,31-32,34-38,40-41,43-50H2,1-3H3/t51-/m0/s1	CCCCCCCCCCCCCCC(=O)OC[C@H](COC(=O)CCCCCCCCCCCCC)OC(=O)CC/C=C\C/C=C\C/C=C\C/C=C\C/C=C\C/C=C\CC	0	HMDB0042902	NA	NA	NA	NA	NA	FALSE	0	FALSE	0	Organic compounds	Lipids and lipid-like molecules	Glycerolipids	Triradylcglycerols	Triacylglycerols
131754039	1-Myristoyl-2-docosahexaenoyl-3-palmitoyl-glycerol	C55H94O6	850.705041	851.7083956	1	JCUCHDYOBULFOE-QNNUUXIXSA-N	InChI=1S/C55H94O6/c1-4-7-10-13-16-19-22-24-25-26-27-28-29-31-34-37-40-43-46-49-55(58)61-52(50-59-53(56)47-44-41-38-35-32-21-18-15-12-9-6-3)51-60-54(57)48-45-42-39-36-33-30-23-20-17-14-11-8-5-2/h7,10,16,19,24-25,27-28,31,34,40,43,52H,4-6,8-9,11-15,17-18,20-23,26,29-30,32-33,35-39,41-42,44-51H2,1-3H3/t52-/m0/s1	CCCCCCCCCCCCCCCC(=O)OC[C@H](COC(=O)CCCCCCCCCCCCC)OC(=O)CC/C=C\C/C=C\C/C=C\C/C=C\C/C=C\C/C=C\CC	0	HMDB0042903	NA	NA	NA	NA	NA	FALSE	0	FALSE	0	Organic compounds	Lipids and lipid-like molecules	Glycerolipids	Triradylcglycerols	Triacylglycerols
131754040	1-Myristoyl-2-docosahexaenoyl-3-stearoyl-glycerol	C57H98O6	878.736341	879.7396957	1	ZUTINBYATLFKFK-MNYMDNBASA-N	InChI=1S/C57H98O6/c1-4-7-10-13-16-19-22-24-26-27-28-29-31-33-36-39-42-45-48-51-57(60)63-54(52-61-55(58)49-46-43-40-37-34-21-18-15-12-9-6-3)53-62-56(59)50-47-44-41-38-35-32-30-25-23-20-17-14-11-8-5-2/h7,10,16,19,24,26,28-29,33,36,42,45,54H,4-6,8-9,11-15,17-18,20-23,25,27,30-32,34-35,37-41,43-44,46-53H2,1-3H3/t54-/m0/s1	CCCCCCCCCCCCCCCCCC(=O)OC[C@H](COC(=O)CCCCCCCCCCCCC)OC(=O)CC/C=C\C/C=C\C/C=C\C/C=C\C/C=C\C/C=C\CC	0	HMDB0042904	NA	NA	NA	NA	NA	FALSE	0	FALSE	0	Organic compounds	Lipids and lipid-like molecules	Glycerolipids	Triradylcglycerols	Triacylglycerols
131754041	1-Myristoyl-2-docosahexaenoyl-3-arachidonyl-glycerol	C59H102O6	906.767641	907.7709958	1	MXOFRGVXFYLUEI-JPXIWMMKSA-N	InChI=1S/C59H102O6/c1-4-7-10-13-16-19-22-24-26-28-29-31-33-35-38-41-44-47-50-53-59(62)65-56(54-63-57(60)51-48-45-42-39-36-21-18-15-12-9-6-3)55-64-58(61)52-49-46-43-40-37-34-32-30-27-25-23-20-17-14-11-8-5-2/h7,10,16,19,24,26,29,31,35,38,44,47,56H,4-6,8-9,11-15,17-18,20-23,25,27-28,30,32-34,36-37,39-43,45-46,48-55H2,1-3H3/t56-/m0/s1	CCCCCCCCCCCCCCCCCCCC(=O)OC[C@H](COC(=O)CCCCCCCCCCCCC)OC(=O)CC/C=C\C/C=C\C/C=C\C/C=C\C/C=C\C/C=C\CC	0	HMDB0042905	NA	NA	NA	NA	NA	FALSE	0	FALSE	0	Organic compounds	Lipids and lipid-like molecules	Glycerolipids	Triradylcglycerols	Triacylglycerols
131754042	1-Myristoyl-2-docosahexaenoyl-3-behenoyl-glycerol	C61H106O6	934.798941	935.802296	1	ZLUDBCJTNDOETB-CAROPSDUSA-N	InChI=1S/C61H106O6/c1-4-7-10-13-16-19-22-24-26-28-30-32-34-36-39-42-45-48-51-54-60(63)66-57-58(56-65-59(62)53-50-47-44-41-38-21-18-15-12-9-6-3)67-61(64)55-52-49-46-43-40-37-35-33-31-29-27-25-23-20-17-14-11-8-5-2/h8,11,17,20,25,27,31,33,37,40,46,49,58H,4-7,9-10,12-16,18-19,21-24,26,28-30,32,34-36,38-39,41-45,47-48,50-57H2,1-3H3/t58-/m0/s1	CCCCCCCCCCCCCCCCCCCCCC(=O)OC[C@H](COC(=O)CCCCCCCCCCCCC)OC(=O)CC/C=C\C/C=C\C/C=C\C/C=C\C/C=C\C/C=C\CC	0	HMDB0042906	NA	NA	NA	NA	NA	FALSE	0	FALSE	0	Organic compounds	Lipids and lipid-like molecules	Glycerolipids	Triradylcglycerols	Triacylglycerols
131754043	1-Myristoyl-2-docosahexaenoyl-3-lignoceroyl-glycerol	C63H110O6	962.830241	963.8335961	1	ZFXPLVLFBHYGSN-SENYAZDGSA-N	InChI=1S/C63H110O6/c1-4-7-10-13-16-19-22-24-26-28-30-31-33-34-36-38-41-44-47-50-53-56-62(65)68-59-60(58-67-61(64)55-52-49-46-43-40-21-18-15-12-9-6-3)69-63(66)57-54-51-48-45-42-39-37-35-32-29-27-25-23-20-17-14-11-8-5-2/h8,11,17,20,25,27,32,35,39,42,48,51,60H,4-7,9-10,12-16,18-19,21-24,26,28-31,33-34,36-38,40-41,43-47,49-50,52-59H2,1-3H3/t60-/m0/s1	CCCCCCCCCCCCCCCCCCCCCCCC(=O)OC[C@H](COC(=O)CCCCCCCCCCCCC)OC(=O)CC/C=C\C/C=C\C/C=C\C/C=C\C/C=C\C/C=C\CC	0	HMDB0042907	NA	NA	NA	NA	NA	FALSE	0	FALSE	0	Organic compounds	Lipids and lipid-like molecules	Glycerolipids	Triradylcglycerols	Triacylglycerols
131754044	1-Myristoyl-2-docosahexaenoyl-3-myristoleoyl-glycerol	C53H88O6	820.65809	821.6614454	1	JARRLICZSYNRIF-YDMPNWPSSA-N	InChI=1S/C53H88O6/c1-4-7-10-13-16-19-22-23-24-25-26-27-28-29-32-35-38-41-44-47-53(56)59-50(48-57-51(54)45-42-39-36-33-30-20-17-14-11-8-5-2)49-58-52(55)46-43-40-37-34-31-21-18-15-12-9-6-3/h7,10,14,16-17,19,23-24,26-27,29,32,38,41,50H,4-6,8-9,11-13,15,18,20-22,25,28,30-31,33-37,39-40,42-49H2,1-3H3/t50-/m1/s1	CCCCCCCCCCCCCC(=O)OC[C@@H](COC(=O)CCCCCCC/C=C\CCCC)OC(=O)CC/C=C\C/C=C\C/C=C\C/C=C\C/C=C\C/C=C\CC	0	HMDB0042908	NA	NA	NA	NA	NA	FALSE	0	FALSE	0	Organic compounds	Lipids and lipid-like molecules	Glycerolipids	Triradylcglycerols	Triacylglycerols
131754045	1-Myristoyl-2-docosahexaenoyl-3-palmitoleoyl-glycerol	C55H92O6	848.689391	849.6927455	1	KTYZIJADBWMXJH-FNZTZTFLSA-N	InChI=1S/C55H92O6/c1-4-7-10-13-16-19-22-24-25-26-27-28-29-31-34-37-40-43-46-49-55(58)61-52(50-59-53(56)47-44-41-38-35-32-21-18-15-12-9-6-3)51-60-54(57)48-45-42-39-36-33-30-23-20-17-14-11-8-5-2/h7,10,16,19-20,23-25,27-28,31,34,40,43,52H,4-6,8-9,11-15,17-18,21-22,26,29-30,32-33,35-39,41-42,44-51H2,1-3H3/t52-/m0/s1	CCCCCCCCCCCCCC(=O)OC[C@@H](COC(=O)CCCCCCC/C=C\CCCCCC)OC(=O)CC/C=C\C/C=C\C/C=C\C/C=C\C/C=C\C/C=C\CC	0	HMDB0042909	NA	NA	NA	NA	NA	FALSE	0	FALSE	0	Organic compounds	Lipids and lipid-like molecules	Glycerolipids	Triradylcglycerols	Triacylglycerols
131754046	1-Myristoyl-2-docosahexaenoyl-3-vaccenoyl-glycerol	C57H96O6	876.720691	877.7240457	1	PMRKCWCMHDTMGT-ZXKGVMEHSA-N	InChI=1S/C57H96O6/c1-4-7-10-13-16-19-22-24-26-27-28-29-31-33-36-39-42-45-48-51-57(60)63-54(52-61-55(58)49-46-43-40-37-34-21-18-15-12-9-6-3)53-62-56(59)50-47-44-41-38-35-32-30-25-23-20-17-14-11-8-5-2/h7,10,16,19-20,23-24,26,28-29,33,36,42,45,54H,4-6,8-9,11-15,17-18,21-22,25,27,30-32,34-35,37-41,43-44,46-53H2,1-3H3/t54-/m0/s1	CCCCCCCCCCCCCC(=O)OC[C@@H](COC(=O)CCCCCCCCC/C=C\CCCCCC)OC(=O)CC/C=C\C/C=C\C/C=C\C/C=C\C/C=C\C/C=C\CC	0	HMDB0042910	NA	NA	NA	NA	NA	FALSE	0	FALSE	0	Organic compounds	Lipids and lipid-like molecules	Glycerolipids	Triradylcglycerols	Triacylglycerols
131754047	1-Myristoyl-2-docosahexaenoyl-3-oleoyl-glycerol	C57H96O6	876.720691	877.7240457	1	JBFIWHAILYRRKH-RHMALLIXSA-N	InChI=1S/C57H96O6/c1-4-7-10-13-16-19-22-24-26-27-28-29-31-33-36-39-42-45-48-51-57(60)63-54(52-61-55(58)49-46-43-40-37-34-21-18-15-12-9-6-3)53-62-56(59)50-47-44-41-38-35-32-30-25-23-20-17-14-11-8-5-2/h7,10,16,19,24-26,28-30,33,36,42,45,54H,4-6,8-9,11-15,17-18,20-23,27,31-32,34-35,37-41,43-44,46-53H2,1-3H3/t54-/m0/s1	CCCCCCCCCCCCCC(=O)OC[C@@H](COC(=O)CCCCCCC/C=C\CCCCCCCC)OC(=O)CC/C=C\C/C=C\C/C=C\C/C=C\C/C=C\C/C=C\CC	0	HMDB0042911	NA	NA	NA	NA	NA	FALSE	0	FALSE	0	Organic compounds	Lipids and lipid-like molecules	Glycerolipids	Triradylcglycerols	Triacylglycerols
131754048	1-Myristoyl-2-docosahexaenoyl-3-eicosenoyl-glycerol	C59H100O6	904.751991	905.7553458	1	MBBOPJKEJPIYMU-TWSBXPPDSA-N	InChI=1S/C59H100O6/c1-4-7-10-13-16-19-22-24-26-28-29-31-33-35-38-41-44-47-50-53-59(62)65-56(54-63-57(60)51-48-45-42-39-36-21-18-15-12-9-6-3)55-64-58(61)52-49-46-43-40-37-34-32-30-27-25-23-20-17-14-11-8-5-2/h7,10,16,19,24-27,29,31,35,38,44,47,56H,4-6,8-9,11-15,17-18,20-23,28,30,32-34,36-37,39-43,45-46,48-55H2,1-3H3/t56-/m0/s1	CCCCCCCCCCCCCC(=O)OC[C@@H](COC(=O)CCCCCCCCC/C=C\CCCCCCCC)OC(=O)CC/C=C\C/C=C\C/C=C\C/C=C\C/C=C\C/C=C\CC	0	HMDB0042912	NA	NA	NA	NA	NA	FALSE	0	FALSE	0	Organic compounds	Lipids and lipid-like molecules	Glycerolipids	Triradylcglycerols	Triacylglycerols
131754049	1-Myristoyl-2-docosahexaenoyl-3-meadoyl-glycerol	C59H96O6	900.720691	901.7240457	1	ZYWNYYJHZYDVCC-SRDKIHLBSA-N	InChI=1S/C59H96O6/c1-4-7-10-13-16-19-22-24-26-28-29-31-33-35-38-41-44-47-50-53-59(62)65-56(54-63-57(60)51-48-45-42-39-36-21-18-15-12-9-6-3)55-64-58(61)52-49-46-43-40-37-34-32-30-27-25-23-20-17-14-11-8-5-2/h7,10,16,19,24-27,29,31-32,34-35,38,40,43-44,47,56H,4-6,8-9,11-15,17-18,20-23,28,30,33,36-37,39,41-42,45-46,48-55H2,1-3H3/t56-/m0/s1	CCCCCCCCCCCCCC(=O)OC[C@@H](COC(=O)CCC/C=C\C/C=C\C/C=C\CCCCCCCC)OC(=O)CC/C=C\C/C=C\C/C=C\C/C=C\C/C=C\C/C=C\CC	0	HMDB0042913	NA	NA	NA	NA	NA	FALSE	0	FALSE	0	Organic compounds	Lipids and lipid-like molecules	Glycerolipids	Triradylcglycerols	Triacylglycerols
131754050	1-Myristoyl-2-docosahexaenoyl-3-erucoyl-glycerol	C61H104O6	932.783291	933.7866459	1	JFIYOODNNRTMHU-DFMOZNTASA-N	InChI=1S/C61H104O6/c1-4-7-10-13-16-19-22-24-26-28-30-32-34-36-39-42-45-48-51-54-60(63)66-57-58(56-65-59(62)53-50-47-44-41-38-21-18-15-12-9-6-3)67-61(64)55-52-49-46-43-40-37-35-33-31-29-27-25-23-20-17-14-11-8-5-2/h8,11,17,20,24-27,31,33,37,40,46,49,58H,4-7,9-10,12-16,18-19,21-23,28-30,32,34-36,38-39,41-45,47-48,50-57H2,1-3H3/t58-/m0/s1	CCCCCCCCCCCCCC(=O)OC[C@@H](COC(=O)CCCCCCCCCCC/C=C\CCCCCCCC)OC(=O)CC/C=C\C/C=C\C/C=C\C/C=C\C/C=C\C/C=C\CC	0	HMDB0042914	NA	NA	NA	NA	NA	FALSE	0	FALSE	0	Organic compounds	Lipids and lipid-like molecules	Glycerolipids	Triradylcglycerols	Triacylglycerols
131754051	TG(14:0/22:6(4Z,7Z,10Z,13Z,16Z,19Z)/24:1(15Z))	C63H108O6	960.814591	961.817946	1	LBYRDZZSCUYOIH-ZSUAIMJGSA-N	InChI=1S/C63H108O6/c1-4-7-10-13-16-19-22-24-26-28-30-31-33-34-36-38-41-44-47-50-53-56-62(65)68-59-60(58-67-61(64)55-52-49-46-43-40-21-18-15-12-9-6-3)69-63(66)57-54-51-48-45-42-39-37-35-32-29-27-25-23-20-17-14-11-8-5-2/h8,11,17,20,24-27,32,35,39,42,48,51,60H,4-7,9-10,12-16,18-19,21-23,28-31,33-34,36-38,40-41,43-47,49-50,52-59H2,1-3H3/t60-/m0/s1	CCCCCCCCCCCCCC(=O)OC[C@@H](COC(=O)CCCCCCCCCCCCC/C=C\CCCCCCCC)OC(=O)CC/C=C\C/C=C\C/C=C\C/C=C\C/C=C\C/C=C\CC	0	HMDB0042915	NA	NA	172254	NA	NA	FALSE	0	FALSE	0	Organic compounds	Lipids and lipid-like molecules	Glycerolipids	Triradylcglycerols	Triacylglycerols
131754052	1-Myristoyl-2-docosahexaenoyl-3-linoleoyl-glycerol	C57H94O6	874.705041	875.7083956	1	IVRRJGRDYITNER-HKFFWJTQSA-N	InChI=1S/C57H94O6/c1-4-7-10-13-16-19-22-24-26-27-28-29-31-33-36-39-42-45-48-51-57(60)63-54(52-61-55(58)49-46-43-40-37-34-21-18-15-12-9-6-3)53-62-56(59)50-47-44-41-38-35-32-30-25-23-20-17-14-11-8-5-2/h7,10,16-17,19-20,24-26,28-30,33,36,42,45,54H,4-6,8-9,11-15,18,21-23,27,31-32,34-35,37-41,43-44,46-53H2,1-3H3/t54-/m0/s1	CCCCCCCCCCCCCC(=O)OC[C@@H](COC(=O)CCCCCCC/C=C\C/C=C\CCCCC)OC(=O)CC/C=C\C/C=C\C/C=C\C/C=C\C/C=C\C/C=C\CC	0	HMDB0042916	NA	NA	NA	NA	NA	FALSE	0	FALSE	0	Organic compounds	Lipids and lipid-like molecules	Glycerolipids	Triradylcglycerols	Triacylglycerols
131754053	1-Myristoyl-2-docosahexaenoyl-3-g-linolenoyl-glycerol	C57H92O6	872.689391	873.6927455	1	CXTYIPQRWLYLOO-IDZYQVHSSA-N	InChI=1S/C57H92O6/c1-4-7-10-13-16-19-22-24-26-27-28-29-31-33-36-39-42-45-48-51-57(60)63-54(52-61-55(58)49-46-43-40-37-34-21-18-15-12-9-6-3)53-62-56(59)50-47-44-41-38-35-32-30-25-23-20-17-14-11-8-5-2/h7,10,16-17,19-20,24-26,28-30,33,35-36,38,42,45,54H,4-6,8-9,11-15,18,21-23,27,31-32,34,37,39-41,43-44,46-53H2,1-3H3/t54-/m0/s1	CCCCCCCCCCCCCC(=O)OC[C@@H](COC(=O)CCCC/C=C\C/C=C\C/C=C\CCCCC)OC(=O)CC/C=C\C/C=C\C/C=C\C/C=C\C/C=C\C/C=C\CC	0	HMDB0042917	NA	NA	NA	NA	NA	FALSE	0	FALSE	0	Organic compounds	Lipids and lipid-like molecules	Glycerolipids	Triradylcglycerols	Triacylglycerols
131754054	1-Myristoyl-2-docosahexaenoyl-3-eicosadienoyl-glycerol	C59H98O6	902.736341	903.7396957	1	CCCOVEDRGRQFKS-BCHDFBIDSA-N	InChI=1S/C59H98O6/c1-4-7-10-13-16-19-22-24-26-28-29-31-33-35-38-41-44-47-50-53-59(62)65-56(54-63-57(60)51-48-45-42-39-36-21-18-15-12-9-6-3)55-64-58(61)52-49-46-43-40-37-34-32-30-27-25-23-20-17-14-11-8-5-2/h7,10,16-17,19-20,24-27,29,31,35,38,44,47,56H,4-6,8-9,11-15,18,21-23,28,30,32-34,36-37,39-43,45-46,48-55H2,1-3H3/t56-/m0/s1	CCCCCCCCCCCCCC(=O)OC[C@@H](COC(=O)CCCCCCCCC/C=C\C/C=C\CCCCC)OC(=O)CC/C=C\C/C=C\C/C=C\C/C=C\C/C=C\C/C=C\CC	0	HMDB0042918	NA	NA	NA	NA	NA	FALSE	0	FALSE	0	Organic compounds	Lipids and lipid-like molecules	Glycerolipids	Triradylcglycerols	Triacylglycerols
131754055	1-Myristoyl-2-docosahexaenoyl-3-homo-g-linolenoyl-glycerol	C59H96O6	900.720691	901.7240457	1	KZROWLZDIGBBIN-PEFZUGBZSA-N	InChI=1S/C59H96O6/c1-4-7-10-13-16-19-22-24-26-28-29-31-33-35-38-41-44-47-50-53-59(62)65-56(54-63-57(60)51-48-45-42-39-36-21-18-15-12-9-6-3)55-64-58(61)52-49-46-43-40-37-34-32-30-27-25-23-20-17-14-11-8-5-2/h7,10,16-17,19-20,24-27,29,31-32,34-35,38,44,47,56H,4-6,8-9,11-15,18,21-23,28,30,33,36-37,39-43,45-46,48-55H2,1-3H3/t56-/m0/s1	CCCCCCCCCCCCCC(=O)OC[C@@H](COC(=O)CCCCCC/C=C\C/C=C\C/C=C\CCCCC)OC(=O)CC/C=C\C/C=C\C/C=C\C/C=C\C/C=C\C/C=C\CC	0	HMDB0042919	NA	NA	NA	NA	NA	FALSE	0	FALSE	0	Organic compounds	Lipids and lipid-like molecules	Glycerolipids	Triradylcglycerols	Triacylglycerols
131754056	1-Myristoyl-2-docosahexaenoyl-3-arachidonoyl-glycerol	C59H94O6	898.705041	899.7083956	1	OHSOKGGDFMFPND-OKNFMDMXSA-N	InChI=1S/C59H94O6/c1-4-7-10-13-16-19-22-24-26-28-29-31-33-35-38-41-44-47-50-53-59(62)65-56(54-63-57(60)51-48-45-42-39-36-21-18-15-12-9-6-3)55-64-58(61)52-49-46-43-40-37-34-32-30-27-25-23-20-17-14-11-8-5-2/h7,10,16-17,19-20,24-27,29,31-32,34-35,38,40,43-44,47,56H,4-6,8-9,11-15,18,21-23,28,30,33,36-37,39,41-42,45-46,48-55H2,1-3H3/t56-/m0/s1	CCCCCCCCCCCCCC(=O)OC[C@@H](COC(=O)CCC/C=C\C/C=C\C/C=C\C/C=C\CCCCC)OC(=O)CC/C=C\C/C=C\C/C=C\C/C=C\C/C=C\C/C=C\CC	0	HMDB0042920	NA	NA	NA	NA	NA	FALSE	0	FALSE	0	Organic compounds	Lipids and lipid-like molecules	Glycerolipids	Triradylcglycerols	Triacylglycerols
131754057	1-Myristoyl-2-docosahexaenoyl-3-docosadienoyl-glycerol	C61H102O6	930.767641	931.7709958	1	CIYBUEXBXJPMDN-FAFQTRASSA-N	InChI=1S/C61H102O6/c1-4-7-10-13-16-19-22-24-26-28-30-32-34-36-39-42-45-48-51-54-60(63)66-57-58(56-65-59(62)53-50-47-44-41-38-21-18-15-12-9-6-3)67-61(64)55-52-49-46-43-40-37-35-33-31-29-27-25-23-20-17-14-11-8-5-2/h8,11,16-17,19-20,24-27,31,33,37,40,46,49,58H,4-7,9-10,12-15,18,21-23,28-30,32,34-36,38-39,41-45,47-48,50-57H2,1-3H3/t58-/m0/s1	CCCCCCCCCCCCCC(=O)OC[C@@H](COC(=O)CCCCCCCCCCC/C=C\C/C=C\CCCCC)OC(=O)CC/C=C\C/C=C\C/C=C\C/C=C\C/C=C\C/C=C\CC	0	HMDB0042921	NA	NA	NA	NA	NA	FALSE	0	FALSE	0	Organic compounds	Lipids and lipid-like molecules	Glycerolipids	Triradylcglycerols	Triacylglycerols
131754058	1-Myristoyl-2-docosahexaenoyl-3-adrenoyl-glycerol	C61H98O6	926.736341	927.7396957	1	KBLFBANJOJLEQD-SKOCCOGHSA-N	InChI=1S/C61H98O6/c1-4-7-10-13-16-19-22-24-26-28-30-32-34-36-39-42-45-48-51-54-60(63)66-57-58(56-65-59(62)53-50-47-44-41-38-21-18-15-12-9-6-3)67-61(64)55-52-49-46-43-40-37-35-33-31-29-27-25-23-20-17-14-11-8-5-2/h8,11,16-17,19-20,24-27,30-33,36-37,39-40,46,49,58H,4-7,9-10,12-15,18,21-23,28-29,34-35,38,41-45,47-48,50-57H2,1-3H3/t58-/m0/s1	CCCCCCCCCCCCCC(=O)OC[C@@H](COC(=O)CCCCC/C=C\C/C=C\C/C=C\C/C=C\CCCCC)OC(=O)CC/C=C\C/C=C\C/C=C\C/C=C\C/C=C\C/C=C\CC	0	HMDB0042922	NA	NA	NA	NA	NA	FALSE	0	FALSE	0	Organic compounds	Lipids and lipid-like molecules	Glycerolipids	Triradylcglycerols	Triacylglycerols
131754059	1-Myristoyl-2-docosahexaenoyl-3-osbondoyl-glycerol	C61H96O6	924.720691	925.7240457	1	NBPKLINXFYFXMU-GILQWAALSA-N	InChI=1S/C61H96O6/c1-4-7-10-13-16-19-22-24-26-28-30-32-34-36-39-42-45-48-51-54-60(63)66-57-58(56-65-59(62)53-50-47-44-41-38-21-18-15-12-9-6-3)67-61(64)55-52-49-46-43-40-37-35-33-31-29-27-25-23-20-17-14-11-8-5-2/h8,11,16-17,19-20,24-27,30-33,36-37,39-40,45-46,48-49,58H,4-7,9-10,12-15,18,21-23,28-29,34-35,38,41-44,47,50-57H2,1-3H3/t58-/m0/s1	CCCCCCCCCCCCCC(=O)OC[C@@H](COC(=O)CC/C=C\C/C=C\C/C=C\C/C=C\C/C=C\CCCCC)OC(=O)CC/C=C\C/C=C\C/C=C\C/C=C\C/C=C\C/C=C\CC	0	HMDB0042923	NA	NA	NA	NA	NA	FALSE	0	FALSE	0	Organic compounds	Lipids and lipid-like molecules	Glycerolipids	Triradylcglycerols	Triacylglycerols
131754060	1-Myristoyl-2-docosahexaenoyl-3-a-linolenoyl-glycerol	C57H92O6	872.689391	873.6927455	1	VZRPFFOMOHSSRQ-NKFURRODSA-N	InChI=1S/C57H92O6/c1-4-7-10-13-16-19-22-24-26-27-28-29-31-33-36-39-42-45-48-51-57(60)63-54(52-61-55(58)49-46-43-40-37-34-21-18-15-12-9-6-3)53-62-56(59)50-47-44-41-38-35-32-30-25-23-20-17-14-11-8-5-2/h7-8,10-11,16-17,19-20,24-26,28-30,33,36,42,45,54H,4-6,9,12-15,18,21-23,27,31-32,34-35,37-41,43-44,46-53H2,1-3H3/t54-/m0/s1	CCCCCCCCCCCCCC(=O)OC[C@@H](COC(=O)CCCCCCC/C=C\C/C=C\C/C=C\CC)OC(=O)CC/C=C\C/C=C\C/C=C\C/C=C\C/C=C\C/C=C\CC	0	HMDB0042924	NA	NA	NA	NA	NA	FALSE	0	FALSE	0	Organic compounds	Lipids and lipid-like molecules	Glycerolipids	Triradylcglycerols	Triacylglycerols
131754061	1-Myristoyl-2-docosahexaenoyl-3-stearidonoyl-glycerol	C57H90O6	870.673741	871.6770955	1	TVMVZRLCQZWVGG-BUNRTSTPSA-N	InChI=1S/C57H90O6/c1-4-7-10-13-16-19-22-24-26-27-28-29-31-33-36-39-42-45-48-51-57(60)63-54(52-61-55(58)49-46-43-40-37-34-21-18-15-12-9-6-3)53-62-56(59)50-47-44-41-38-35-32-30-25-23-20-17-14-11-8-5-2/h7-8,10-11,16-17,19-20,24-26,28-30,33,35-36,38,42,45,54H,4-6,9,12-15,18,21-23,27,31-32,34,37,39-41,43-44,46-53H2,1-3H3/t54-/m0/s1	CCCCCCCCCCCCCC(=O)OC[C@@H](COC(=O)CCCC/C=C\C/C=C\C/C=C\C/C=C\CC)OC(=O)CC/C=C\C/C=C\C/C=C\C/C=C\C/C=C\C/C=C\CC	0	HMDB0042925	NA	NA	NA	NA	NA	FALSE	0	FALSE	0	Organic compounds	Lipids and lipid-like molecules	Glycerolipids	Triradylcglycerols	Triacylglycerols
131754062	1-Myristoyl-2-docosahexaenoyl-3-eicsoatetraenoyl-glycerol	C59H94O6	898.705041	899.7083956	1	GWVAZHIMVIAFIK-HAPAQJTMSA-N	InChI=1S/C59H94O6/c1-4-7-10-13-16-19-22-24-26-28-29-31-33-35-38-41-44-47-50-53-59(62)65-56(54-63-57(60)51-48-45-42-39-36-21-18-15-12-9-6-3)55-64-58(61)52-49-46-43-40-37-34-32-30-27-25-23-20-17-14-11-8-5-2/h7-8,10-11,16-17,19-20,24-27,29,31-32,34-35,38,44,47,56H,4-6,9,12-15,18,21-23,28,30,33,36-37,39-43,45-46,48-55H2,1-3H3/t56-/m0/s1	CCCCCCCCCCCCCC(=O)OC[C@@H](COC(=O)CCCCCC/C=C\C/C=C\C/C=C\C/C=C\CC)OC(=O)CC/C=C\C/C=C\C/C=C\C/C=C\C/C=C\C/C=C\CC	0	HMDB0042926	NA	NA	NA	NA	NA	FALSE	0	FALSE	0	Organic compounds	Lipids and lipid-like molecules	Glycerolipids	Triradylcglycerols	Triacylglycerols
131754063	1-Myristoyl-2-docosahexaenoyl-3-eicosapentaenoyl-glycerol	C59H92O6	896.689391	897.6927455	1	SRHSGBBCAFVCDV-LUNNZVHKSA-N	InChI=1S/C59H92O6/c1-4-7-10-13-16-19-22-24-26-28-29-31-33-35-38-41-44-47-50-53-59(62)65-56(54-63-57(60)51-48-45-42-39-36-21-18-15-12-9-6-3)55-64-58(61)52-49-46-43-40-37-34-32-30-27-25-23-20-17-14-11-8-5-2/h7-8,10-11,16-17,19-20,24-27,29,31-32,34-35,38,40,43-44,47,56H,4-6,9,12-15,18,21-23,28,30,33,36-37,39,41-42,45-46,48-55H2,1-3H3/t56-/m0/s1	CCCCCCCCCCCCCC(=O)OC[C@@H](COC(=O)CCC/C=C\C/C=C\C/C=C\C/C=C\C/C=C\CC)OC(=O)CC/C=C\C/C=C\C/C=C\C/C=C\C/C=C\C/C=C\CC	0	HMDB0042927	NA	NA	NA	NA	NA	FALSE	0	FALSE	0	Organic compounds	Lipids and lipid-like molecules	Glycerolipids	Triradylcglycerols	Triacylglycerols
131754064	1-Myristoyl-2-docosahexaenoyl-3-docosapentaenoyl-glycerol	C61H96O6	924.720691	925.7240457	1	NTYQJMMREGDBBU-GJFINYDISA-N	InChI=1S/C61H96O6/c1-4-7-10-13-16-19-22-24-26-28-30-32-34-36-39-42-45-48-51-54-60(63)66-57-58(56-65-59(62)53-50-47-44-41-38-21-18-15-12-9-6-3)67-61(64)55-52-49-46-43-40-37-35-33-31-29-27-25-23-20-17-14-11-8-5-2/h7-8,10-11,16-17,19-20,24-27,30-33,36-37,39-40,46,49,58H,4-6,9,12-15,18,21-23,28-29,34-35,38,41-45,47-48,50-57H2,1-3H3/t58-/m0/s1	CCCCCCCCCCCCCC(=O)OC[C@@H](COC(=O)CCCCC/C=C\C/C=C\C/C=C\C/C=C\C/C=C\CC)OC(=O)CC/C=C\C/C=C\C/C=C\C/C=C\C/C=C\C/C=C\CC	0	HMDB0042928	NA	NA	NA	NA	NA	FALSE	0	FALSE	0	Organic compounds	Lipids and lipid-like molecules	Glycerolipids	Triradylcglycerols	Triacylglycerols
131754065	TG(14:0/22:6(4Z,7Z,10Z,13Z,16Z,19Z)/22:6(4Z,7Z,10Z,13Z,16Z,19Z))	C61H94O6	922.705041	923.7083956	1	CFDIWPPOFAWCOJ-KPUKICHXSA-N	InChI=1S/C61H94O6/c1-4-7-10-13-16-19-22-24-26-28-30-32-34-36-39-42-45-48-51-54-60(63)66-57-58(56-65-59(62)53-50-47-44-41-38-21-18-15-12-9-6-3)67-61(64)55-52-49-46-43-40-37-35-33-31-29-27-25-23-20-17-14-11-8-5-2/h7-8,10-11,16-17,19-20,24-27,30-33,36-37,39-40,45-46,48-49,58H,4-6,9,12-15,18,21-23,28-29,34-35,38,41-44,47,50-57H2,1-3H3/t58-/m0/s1	CCCCCCCCCCCCCC(=O)OC[C@@H](COC(=O)CC/C=C\C/C=C\C/C=C\C/C=C\C/C=C\C/C=C\CC)OC(=O)CC/C=C\C/C=C\C/C=C\C/C=C\C/C=C\C/C=C\CC	0	HMDB0042929	NA	NA	NA	NA	NA	FALSE	0	FALSE	0	Organic compounds	Lipids and lipid-like molecules	Glycerolipids	Triradylcglycerols	Triacylglycerols
131754066	1-Myristoyl-2-docosahexaenoyl-3-Stearyl-glycerol	C57H100O5	864.757076	865.7604312	1	JBTUSTWNNZGYQG-ZGPGMLSXSA-N	InChI=1S/C57H100O5/c1-4-7-10-13-16-19-22-24-26-28-29-30-31-33-36-39-42-45-48-51-57(59)62-55(54-61-56(58)50-47-44-41-38-35-21-18-15-12-9-6-3)53-60-52-49-46-43-40-37-34-32-27-25-23-20-17-14-11-8-5-2/h7,10,16,19,24,26,29-30,33,36,42,45,55H,4-6,8-9,11-15,17-18,20-23,25,27-28,31-32,34-35,37-41,43-44,46-54H2,1-3H3/t55-/m1/s1	CCCCCCCCCCCCCCCCCCOC[C@H](COC(=O)CCCCCCCCCCCCC)OC(=O)CC/C=C\C/C=C\C/C=C\C/C=C\C/C=C\C/C=C\CC	0	HMDB0042930	NA	NA	NA	NA	NA	FALSE	0	FALSE	0	Organic compounds	Lipids and lipid-like molecules	Glycerolipids	Triradylcglycerols	Alkyldiacylglycerols
131754067	1-Myristoyl-2-Stearyl-3-myristoyl-glycerol	C49H96O5	764.725776	765.729131	1	BKDDFLDKDFVIPD-UHFFFAOYSA-N	InChI=1S/C49H96O5/c1-4-7-10-13-16-19-22-23-24-25-26-29-32-35-38-41-44-52-47(45-53-48(50)42-39-36-33-30-27-20-17-14-11-8-5-2)46-54-49(51)43-40-37-34-31-28-21-18-15-12-9-6-3/h47H,4-46H2,1-3H3	CCCCCCCCCCCCCCCCCCOC(COC(=O)CCCCCCCCCCCCC)COC(=O)CCCCCCCCCCCCC	0	HMDB0042931	NA	NA	NA	NA	NA	FALSE	0	FALSE	0	Organic compounds	Lipids and lipid-like molecules	Glycerolipids	Triradylcglycerols	Alkyldiacylglycerols
131754068	1-Myristoyl-2-Stearyl-3-pentadecanoyl-glycerol	C50H98O5	778.741426	779.7447811	1	LFDCCOBDTYCIBE-DYVQZXGMSA-N	InChI=1S/C50H98O5/c1-4-7-10-13-16-19-22-24-25-26-27-30-33-36-39-42-45-53-48(46-54-49(51)43-40-37-34-31-28-21-18-15-12-9-6-3)47-55-50(52)44-41-38-35-32-29-23-20-17-14-11-8-5-2/h48H,4-47H2,1-3H3/t48-/m0/s1	CCCCCCCCCCCCCCCCCCO[C@@H](COC(=O)CCCCCCCCCCCCC)COC(=O)CCCCCCCCCCCCCC	0	HMDB0042932	NA	NA	NA	NA	NA	FALSE	0	FALSE	0	Organic compounds	Lipids and lipid-like molecules	Glycerolipids	Triradylcglycerols	Alkyldiacylglycerols
131754069	1-Myristoyl-2-Stearyl-3-palmitoyl-glycerol	C51H100O5	792.757076	793.7604312	1	YFOZTLVOZJFAPJ-GGCSAXROSA-N	InChI=1S/C51H100O5/c1-4-7-10-13-16-19-22-24-25-26-28-31-34-37-40-43-46-54-49(47-55-50(52)44-41-38-35-32-29-21-18-15-12-9-6-3)48-56-51(53)45-42-39-36-33-30-27-23-20-17-14-11-8-5-2/h49H,4-48H2,1-3H3/t49-/m0/s1	CCCCCCCCCCCCCCCCCCO[C@@H](COC(=O)CCCCCCCCCCCCC)COC(=O)CCCCCCCCCCCCCCC	0	HMDB0042933	NA	NA	NA	NA	NA	FALSE	0	FALSE	0	Organic compounds	Lipids and lipid-like molecules	Glycerolipids	Triradylcglycerols	Alkyldiacylglycerols
131754070	1-Myristoyl-2-Stearyl-3-stearoyl-glycerol	C53H104O5	820.788376	821.7917313	1	XVRGJHPPXOKHMZ-XHIZWQFQSA-N	InChI=1S/C53H104O5/c1-4-7-10-13-16-19-22-24-26-28-30-33-36-39-42-45-48-56-51(49-57-52(54)46-43-40-37-34-31-21-18-15-12-9-6-3)50-58-53(55)47-44-41-38-35-32-29-27-25-23-20-17-14-11-8-5-2/h51H,4-50H2,1-3H3/t51-/m0/s1	CCCCCCCCCCCCCCCCCCO[C@@H](COC(=O)CCCCCCCCCCCCC)COC(=O)CCCCCCCCCCCCCCCCC	0	HMDB0042934	NA	NA	NA	NA	NA	FALSE	0	FALSE	0	Organic compounds	Lipids and lipid-like molecules	Glycerolipids	Triradylcglycerols	Alkyldiacylglycerols
131754071	1-Myristoyl-2-Stearyl-3-arachidonyl-glycerol	C55H108O5	848.819677	849.8230314	1	ODFXDTHBFXNCRZ-DTSDQNDWSA-N	InChI=1S/C55H108O5/c1-4-7-10-13-16-19-22-24-26-28-29-31-34-37-40-43-46-49-55(57)60-52-53(51-59-54(56)48-45-42-39-36-33-21-18-15-12-9-6-3)58-50-47-44-41-38-35-32-30-27-25-23-20-17-14-11-8-5-2/h53H,4-52H2,1-3H3/t53-/m0/s1	CCCCCCCCCCCCCCCCCCCC(=O)OC[C@H](COC(=O)CCCCCCCCCCCCC)OCCCCCCCCCCCCCCCCCC	0	HMDB0042935	NA	NA	NA	NA	NA	FALSE	0	FALSE	0	Organic compounds	Lipids and lipid-like molecules	Glycerolipids	Triradylcglycerols	Alkyldiacylglycerols
131754072	1-Myristoyl-2-Stearyl-3-behenoyl-glycerol	C57H112O5	876.850977	877.8543316	1	WBJNDGHQTFZYMB-GNFJTHHVSA-N	InChI=1S/C57H112O5/c1-4-7-10-13-16-19-22-24-26-28-29-30-31-33-36-39-42-45-48-51-57(59)62-54-55(53-61-56(58)50-47-44-41-38-35-21-18-15-12-9-6-3)60-52-49-46-43-40-37-34-32-27-25-23-20-17-14-11-8-5-2/h55H,4-54H2,1-3H3/t55-/m0/s1	CCCCCCCCCCCCCCCCCCCCCC(=O)OC[C@H](COC(=O)CCCCCCCCCCCCC)OCCCCCCCCCCCCCCCCCC	0	HMDB0042936	NA	NA	NA	NA	NA	FALSE	0	FALSE	0	Organic compounds	Lipids and lipid-like molecules	Glycerolipids	Triradylcglycerols	Alkyldiacylglycerols
131754073	1-Myristoyl-2-Stearyl-3-lignoceroyl-glycerol	C59H116O5	904.882277	905.8856317	1	NIFONVXCTTXTDG-SMWREMLRSA-N	InChI=1S/C59H116O5/c1-4-7-10-13-16-19-22-24-26-28-29-30-31-32-33-35-38-41-44-47-50-53-59(61)64-56-57(55-63-58(60)52-49-46-43-40-37-21-18-15-12-9-6-3)62-54-51-48-45-42-39-36-34-27-25-23-20-17-14-11-8-5-2/h57H,4-56H2,1-3H3/t57-/m0/s1	CCCCCCCCCCCCCCCCCCCCCCCC(=O)OC[C@H](COC(=O)CCCCCCCCCCCCC)OCCCCCCCCCCCCCCCCCC	0	HMDB0042937	NA	NA	NA	NA	NA	FALSE	0	FALSE	0	Organic compounds	Lipids and lipid-like molecules	Glycerolipids	Triradylcglycerols	Alkyldiacylglycerols
131754074	1-Myristoyl-2-Stearyl-3-myristoleoyl-glycerol	C49H94O5	762.710126	763.713481	1	ZYNWKRJFYHEKLJ-BJQOKWRCSA-N	InChI=1S/C49H94O5/c1-4-7-10-13-16-19-22-23-24-25-26-29-32-35-38-41-44-52-47(45-53-48(50)42-39-36-33-30-27-20-17-14-11-8-5-2)46-54-49(51)43-40-37-34-31-28-21-18-15-12-9-6-3/h14,17,47H,4-13,15-16,18-46H2,1-3H3/t47-/m1/s1	CCCCCCCCCCCCCCCCCCO[C@@H](COC(=O)CCCCCCCCCCCCC)COC(=O)CCCCCCC/C=C\CCCC	0	HMDB0042938	NA	NA	NA	NA	NA	FALSE	0	FALSE	0	Organic compounds	Lipids and lipid-like molecules	Glycerolipids	Triradylcglycerols	Alkyldiacylglycerols
131754075	1-Myristoyl-2-Stearyl-3-palmitoleoyl-glycerol	C51H98O5	790.741426	791.7447811	1	GOOOXUACOPJXFE-ZCXHGMKPSA-N	InChI=1S/C51H98O5/c1-4-7-10-13-16-19-22-24-25-26-28-31-34-37-40-43-46-54-49(47-55-50(52)44-41-38-35-32-29-21-18-15-12-9-6-3)48-56-51(53)45-42-39-36-33-30-27-23-20-17-14-11-8-5-2/h20,23,49H,4-19,21-22,24-48H2,1-3H3/t49-/m0/s1	CCCCCCCCCCCCCCCCCCO[C@@H](COC(=O)CCCCCCCCCCCCC)COC(=O)CCCCCCC/C=C\CCCCCC	0	HMDB0042939	NA	NA	NA	NA	NA	FALSE	0	FALSE	0	Organic compounds	Lipids and lipid-like molecules	Glycerolipids	Triradylcglycerols	Alkyldiacylglycerols
131754076	1-Myristoyl-2-Stearyl-3-vaccenoyl-glycerol	C53H102O5	818.772726	819.7760812	1	PJYGHEPOTYTZAG-KMIVGPLPSA-N	InChI=1S/C53H102O5/c1-4-7-10-13-16-19-22-24-26-28-30-33-36-39-42-45-48-56-51(49-57-52(54)46-43-40-37-34-31-21-18-15-12-9-6-3)50-58-53(55)47-44-41-38-35-32-29-27-25-23-20-17-14-11-8-5-2/h20,23,51H,4-19,21-22,24-50H2,1-3H3/t51-/m0/s1	CCCCCCCCCCCCCCCCCCO[C@@H](COC(=O)CCCCCCCCCCCCC)COC(=O)CCCCCCCCC/C=C\CCCCCC	0	HMDB0042940	NA	NA	NA	NA	NA	FALSE	0	FALSE	0	Organic compounds	Lipids and lipid-like molecules	Glycerolipids	Triradylcglycerols	Alkyldiacylglycerols
131754077	1-Myristoyl-2-Stearyl-3-oleoyl-glycerol	C53H102O5	818.772726	819.7760812	1	GACNCIUEQJFNCV-CBOCDEIPSA-N	InChI=1S/C53H102O5/c1-4-7-10-13-16-19-22-24-26-28-30-33-36-39-42-45-48-56-51(49-57-52(54)46-43-40-37-34-31-21-18-15-12-9-6-3)50-58-53(55)47-44-41-38-35-32-29-27-25-23-20-17-14-11-8-5-2/h25,27,51H,4-24,26,28-50H2,1-3H3/t51-/m0/s1	CCCCCCCCCCCCCCCCCCO[C@@H](COC(=O)CCCCCCCCCCCCC)COC(=O)CCCCCCC/C=C\CCCCCCCC	0	HMDB0042941	NA	NA	NA	NA	NA	FALSE	0	FALSE	0	Organic compounds	Lipids and lipid-like molecules	Glycerolipids	Triradylcglycerols	Alkyldiacylglycerols
131754078	1-Myristoyl-2-Stearyl-3-eicosenoyl-glycerol	C55H106O5	846.804026	847.8073814	1	AITDEPXVXOJZSK-NRDNLCTJSA-N	InChI=1S/C55H106O5/c1-4-7-10-13-16-19-22-24-26-28-29-31-34-37-40-43-46-49-55(57)60-52-53(51-59-54(56)48-45-42-39-36-33-21-18-15-12-9-6-3)58-50-47-44-41-38-35-32-30-27-25-23-20-17-14-11-8-5-2/h24,26,53H,4-23,25,27-52H2,1-3H3/t53-/m0/s1	CCCCCCCCCCCCCCCCCCO[C@@H](COC(=O)CCCCCCCCCCCCC)COC(=O)CCCCCCCCC/C=C\CCCCCCCC	0	HMDB0042942	NA	NA	NA	NA	NA	FALSE	0	FALSE	0	Organic compounds	Lipids and lipid-like molecules	Glycerolipids	Triradylcglycerols	Alkyldiacylglycerols
131754079	1-Myristoyl-2-Stearyl-3-meadoyl-glycerol	C55H102O5	842.772726	843.7760812	1	VMJJCASFGIUXQS-CNSUNOORSA-N	InChI=1S/C55H102O5/c1-4-7-10-13-16-19-22-24-26-28-29-31-34-37-40-43-46-49-55(57)60-52-53(51-59-54(56)48-45-42-39-36-33-21-18-15-12-9-6-3)58-50-47-44-41-38-35-32-30-27-25-23-20-17-14-11-8-5-2/h24,26,29,31,37,40,53H,4-23,25,27-28,30,32-36,38-39,41-52H2,1-3H3/t53-/m0/s1	CCCCCCCCCCCCCCCCCCO[C@@H](COC(=O)CCCCCCCCCCCCC)COC(=O)CCC/C=C\C/C=C\C/C=C\CCCCCCCC	0	HMDB0042943	NA	NA	NA	NA	NA	FALSE	0	FALSE	0	Organic compounds	Lipids and lipid-like molecules	Glycerolipids	Triradylcglycerols	Alkyldiacylglycerols
131754080	1-Myristoyl-2-Stearyl-3-erucoyl-glycerol	C57H110O5	874.835327	875.8386815	1	AIBSNIRRVBNNBP-OONHBSBMSA-N	InChI=1S/C57H110O5/c1-4-7-10-13-16-19-22-24-26-28-29-30-31-33-36-39-42-45-48-51-57(59)62-54-55(53-61-56(58)50-47-44-41-38-35-21-18-15-12-9-6-3)60-52-49-46-43-40-37-34-32-27-25-23-20-17-14-11-8-5-2/h24,26,55H,4-23,25,27-54H2,1-3H3/t55-/m0/s1	CCCCCCCCCCCCCCCCCCO[C@@H](COC(=O)CCCCCCCCCCCCC)COC(=O)CCCCCCCCCCC/C=C\CCCCCCCC	0	HMDB0042944	NA	NA	180881	NA	NA	FALSE	0	FALSE	0	Organic compounds	Lipids and lipid-like molecules	Glycerolipids	Triradylcglycerols	Alkyldiacylglycerols
131754081	1-Myristoyl-2-Stearyl-3-nervonoyl-glycerol	C59H114O5	902.866627	903.8699816	1	OHGQZSIZFJHEIP-YONWZPPLSA-N	InChI=1S/C59H114O5/c1-4-7-10-13-16-19-22-24-26-28-29-30-31-32-33-35-38-41-44-47-50-53-59(61)64-56-57(55-63-58(60)52-49-46-43-40-37-21-18-15-12-9-6-3)62-54-51-48-45-42-39-36-34-27-25-23-20-17-14-11-8-5-2/h24,26,57H,4-23,25,27-56H2,1-3H3/t57-/m0/s1	CCCCCCCCCCCCCCCCCCO[C@@H](COC(=O)CCCCCCCCCCCCC)COC(=O)CCCCCCCCCCCCC/C=C\CCCCCCCC	0	HMDB0042945	NA	NA	180789	NA	NA	FALSE	0	FALSE	0	Organic compounds	Lipids and lipid-like molecules	Glycerolipids	Triradylcglycerols	Alkyldiacylglycerols
131754082	1-Myristoyl-2-Stearyl-3-linoleoyl-glycerol	C53H100O5	816.757076	817.7604312	1	GALRBVXQCSIHTJ-ZZPLNQQVSA-N	InChI=1S/C53H100O5/c1-4-7-10-13-16-19-22-24-26-28-30-33-36-39-42-45-48-56-51(49-57-52(54)46-43-40-37-34-31-21-18-15-12-9-6-3)50-58-53(55)47-44-41-38-35-32-29-27-25-23-20-17-14-11-8-5-2/h17,20,25,27,51H,4-16,18-19,21-24,26,28-50H2,1-3H3/t51-/m0/s1	CCCCCCCCCCCCCCCCCCO[C@@H](COC(=O)CCCCCCCCCCCCC)COC(=O)CCCCCCC/C=C\C/C=C\CCCCC	0	HMDB0042946	NA	NA	184992	NA	NA	FALSE	0	FALSE	0	Organic compounds	Lipids and lipid-like molecules	Glycerolipids	Triradylcglycerols	Alkyldiacylglycerols
131754083	1-Myristoyl-2-Stearyl-3-g-linolenoyl-glycerol	C53H98O5	814.741426	815.7447811	1	ZSVBWANURYRSSD-XUDBUNQUSA-N	InChI=1S/C53H98O5/c1-4-7-10-13-16-19-22-24-26-28-30-33-36-39-42-45-48-56-51(49-57-52(54)46-43-40-37-34-31-21-18-15-12-9-6-3)50-58-53(55)47-44-41-38-35-32-29-27-25-23-20-17-14-11-8-5-2/h17,20,25,27,32,35,51H,4-16,18-19,21-24,26,28-31,33-34,36-50H2,1-3H3/t51-/m0/s1	CCCCCCCCCCCCCCCCCCO[C@@H](COC(=O)CCCCCCCCCCCCC)COC(=O)CCCC/C=C\C/C=C\C/C=C\CCCCC	0	HMDB0042947	NA	NA	NA	NA	NA	FALSE	0	FALSE	0	Organic compounds	Lipids and lipid-like molecules	Glycerolipids	Triradylcglycerols	Alkyldiacylglycerols
131754084	1-Myristoyl-2-Stearyl-3-eicosadienoyl-glycerol	C55H104O5	844.788376	845.7917313	1	NANWGJWRBDWSPF-GXEIOKSRSA-N	InChI=1S/C55H104O5/c1-4-7-10-13-16-19-22-24-26-28-29-31-34-37-40-43-46-49-55(57)60-52-53(51-59-54(56)48-45-42-39-36-33-21-18-15-12-9-6-3)58-50-47-44-41-38-35-32-30-27-25-23-20-17-14-11-8-5-2/h16,19,24,26,53H,4-15,17-18,20-23,25,27-52H2,1-3H3/t53-/m0/s1	CCCCCCCCCCCCCCCCCCO[C@@H](COC(=O)CCCCCCCCCCCCC)COC(=O)CCCCCCCCC/C=C\C/C=C\CCCCC	0	HMDB0042948	NA	NA	NA	NA	NA	FALSE	0	FALSE	0	Organic compounds	Lipids and lipid-like molecules	Glycerolipids	Triradylcglycerols	Alkyldiacylglycerols
131754085	1-Myristoyl-2-Stearyl-3-homo-g-linolenoyl-glycerol	C55H102O5	842.772726	843.7760812	1	STLRCTZSDOQPTC-IHRSHADNSA-N	InChI=1S/C55H102O5/c1-4-7-10-13-16-19-22-24-26-28-29-31-34-37-40-43-46-49-55(57)60-52-53(51-59-54(56)48-45-42-39-36-33-21-18-15-12-9-6-3)58-50-47-44-41-38-35-32-30-27-25-23-20-17-14-11-8-5-2/h16,19,24,26,29,31,53H,4-15,17-18,20-23,25,27-28,30,32-52H2,1-3H3/t53-/m0/s1	CCCCCCCCCCCCCCCCCCO[C@@H](COC(=O)CCCCCCCCCCCCC)COC(=O)CCCCCC/C=C\C/C=C\C/C=C\CCCCC	0	HMDB0042949	NA	NA	NA	NA	NA	FALSE	0	FALSE	0	Organic compounds	Lipids and lipid-like molecules	Glycerolipids	Triradylcglycerols	Alkyldiacylglycerols
131754086	1-Myristoyl-2-Stearyl-3-arachidonoyl-glycerol	C55H100O5	840.757076	841.7604312	1	LLRPTMIRTWIVBQ-WELVWALLSA-N	InChI=1S/C55H100O5/c1-4-7-10-13-16-19-22-24-26-28-29-31-34-37-40-43-46-49-55(57)60-52-53(51-59-54(56)48-45-42-39-36-33-21-18-15-12-9-6-3)58-50-47-44-41-38-35-32-30-27-25-23-20-17-14-11-8-5-2/h16,19,24,26,29,31,37,40,53H,4-15,17-18,20-23,25,27-28,30,32-36,38-39,41-52H2,1-3H3/t53-/m0/s1	CCCCCCCCCCCCCCCCCCO[C@@H](COC(=O)CCCCCCCCCCCCC)COC(=O)CCC/C=C\C/C=C\C/C=C\C/C=C\CCCCC	0	HMDB0042950	NA	NA	NA	NA	NA	FALSE	0	FALSE	0	Organic compounds	Lipids and lipid-like molecules	Glycerolipids	Triradylcglycerols	Alkyldiacylglycerols
131754087	1-Myristoyl-2-Stearyl-3-docosadienoyl-glycerol	C57H108O5	872.819677	873.8230314	1	XWRYCQWBEBYSNE-LGLGMRHHSA-N	InChI=1S/C57H108O5/c1-4-7-10-13-16-19-22-24-26-28-29-30-31-33-36-39-42-45-48-51-57(59)62-54-55(53-61-56(58)50-47-44-41-38-35-21-18-15-12-9-6-3)60-52-49-46-43-40-37-34-32-27-25-23-20-17-14-11-8-5-2/h16,19,24,26,55H,4-15,17-18,20-23,25,27-54H2,1-3H3/t55-/m0/s1	CCCCCCCCCCCCCCCCCCO[C@@H](COC(=O)CCCCCCCCCCCCC)COC(=O)CCCCCCCCCCC/C=C\C/C=C\CCCCC	0	HMDB0042951	NA	NA	NA	NA	NA	FALSE	0	FALSE	0	Organic compounds	Lipids and lipid-like molecules	Glycerolipids	Triradylcglycerols	Alkyldiacylglycerols
131754088	1-Myristoyl-2-Stearyl-3-adrenoyl-glycerol	C57H104O5	868.788376	869.7917313	1	FVACYRCSAZRBJC-FOUBHQQHSA-N	InChI=1S/C57H104O5/c1-4-7-10-13-16-19-22-24-26-28-29-30-31-33-36-39-42-45-48-51-57(59)62-54-55(53-61-56(58)50-47-44-41-38-35-21-18-15-12-9-6-3)60-52-49-46-43-40-37-34-32-27-25-23-20-17-14-11-8-5-2/h16,19,24,26,29-30,33,36,55H,4-15,17-18,20-23,25,27-28,31-32,34-35,37-54H2,1-3H3/t55-/m0/s1	CCCCCCCCCCCCCCCCCCO[C@@H](COC(=O)CCCCCCCCCCCCC)COC(=O)CCCCC/C=C\C/C=C\C/C=C\C/C=C\CCCCC	0	HMDB0042952	NA	NA	NA	NA	NA	FALSE	0	FALSE	0	Organic compounds	Lipids and lipid-like molecules	Glycerolipids	Triradylcglycerols	Alkyldiacylglycerols
131754089	1-Myristoyl-2-Stearyl-3-osbondoyl-glycerol	C57H102O5	866.772726	867.7760812	1	DHPCZZMWIIRYJJ-JZMVMTFHSA-N	InChI=1S/C57H102O5/c1-4-7-10-13-16-19-22-24-26-28-29-30-31-33-36-39-42-45-48-51-57(59)62-54-55(53-61-56(58)50-47-44-41-38-35-21-18-15-12-9-6-3)60-52-49-46-43-40-37-34-32-27-25-23-20-17-14-11-8-5-2/h16,19,24,26,29-30,33,36,42,45,55H,4-15,17-18,20-23,25,27-28,31-32,34-35,37-41,43-44,46-54H2,1-3H3/t55-/m0/s1	CCCCCCCCCCCCCCCCCCO[C@@H](COC(=O)CCCCCCCCCCCCC)COC(=O)CC/C=C\C/C=C\C/C=C\C/C=C\C/C=C\CCCCC	0	HMDB0042953	NA	NA	185199	NA	NA	FALSE	0	FALSE	0	Organic compounds	Lipids and lipid-like molecules	Glycerolipids	Triradylcglycerols	Alkyldiacylglycerols
131754090	1-Myristoyl-2-Stearyl-3-a-linolenoyl-glycerol	C53H98O5	814.741426	815.7447811	1	JVQPMEHNCRQDEV-LKQOCZCUSA-N	InChI=1S/C53H98O5/c1-4-7-10-13-16-19-22-24-26-28-30-33-36-39-42-45-48-56-51(49-57-52(54)46-43-40-37-34-31-21-18-15-12-9-6-3)50-58-53(55)47-44-41-38-35-32-29-27-25-23-20-17-14-11-8-5-2/h8,11,17,20,25,27,51H,4-7,9-10,12-16,18-19,21-24,26,28-50H2,1-3H3/t51-/m0/s1	CCCCCCCCCCCCCCCCCCO[C@@H](COC(=O)CCCCCCCCCCCCC)COC(=O)CCCCCCC/C=C\C/C=C\C/C=C\CC	0	HMDB0042954	NA	NA	185088	NA	NA	FALSE	0	FALSE	0	Organic compounds	Lipids and lipid-like molecules	Glycerolipids	Triradylcglycerols	Alkyldiacylglycerols
131754091	1-Myristoyl-2-Stearyl-3-stearidonoyl-glycerol	C53H96O5	812.725776	813.729131	1	PJVLGMXQKWNEBD-NWDKAOCPSA-N	InChI=1S/C53H96O5/c1-4-7-10-13-16-19-22-24-26-28-30-33-36-39-42-45-48-56-51(49-57-52(54)46-43-40-37-34-31-21-18-15-12-9-6-3)50-58-53(55)47-44-41-38-35-32-29-27-25-23-20-17-14-11-8-5-2/h8,11,17,20,25,27,32,35,51H,4-7,9-10,12-16,18-19,21-24,26,28-31,33-34,36-50H2,1-3H3/t51-/m0/s1	CCCCCCCCCCCCCCCCCCO[C@@H](COC(=O)CCCCCCCCCCCCC)COC(=O)CCCC/C=C\C/C=C\C/C=C\C/C=C\CC	0	HMDB0042955	NA	NA	184687	NA	NA	FALSE	0	FALSE	0	Organic compounds	Lipids and lipid-like molecules	Glycerolipids	Triradylcglycerols	Alkyldiacylglycerols
131754092	1-Myristoyl-2-Stearyl-3-eicsoatetraenoyl-glycerol	C55H100O5	840.757076	841.7604312	1	FSEBOYSYZKMDKC-YBJMXUKNSA-N	InChI=1S/C55H100O5/c1-4-7-10-13-16-19-22-24-26-28-29-31-34-37-40-43-46-49-55(57)60-52-53(51-59-54(56)48-45-42-39-36-33-21-18-15-12-9-6-3)58-50-47-44-41-38-35-32-30-27-25-23-20-17-14-11-8-5-2/h7,10,16,19,24,26,29,31,53H,4-6,8-9,11-15,17-18,20-23,25,27-28,30,32-52H2,1-3H3/t53-/m0/s1	CCCCCCCCCCCCCCCCCCO[C@@H](COC(=O)CCCCCCCCCCCCC)COC(=O)CCCCCC/C=C\C/C=C\C/C=C\C/C=C\CC	0	HMDB0042956	NA	NA	NA	NA	NA	FALSE	0	FALSE	0	Organic compounds	Lipids and lipid-like molecules	Glycerolipids	Triradylcglycerols	Alkyldiacylglycerols
131754093	1-Myristoyl-2-Stearyl-3-eicosapentaenoyl-glycerol	C55H98O5	838.741426	839.7447811	1	TZXMSONPXDUMEW-IYIGBQIMSA-N	InChI=1S/C55H98O5/c1-4-7-10-13-16-19-22-24-26-28-29-31-34-37-40-43-46-49-55(57)60-52-53(51-59-54(56)48-45-42-39-36-33-21-18-15-12-9-6-3)58-50-47-44-41-38-35-32-30-27-25-23-20-17-14-11-8-5-2/h7,10,16,19,24,26,29,31,37,40,53H,4-6,8-9,11-15,17-18,20-23,25,27-28,30,32-36,38-39,41-52H2,1-3H3/t53-/m0/s1	CCCCCCCCCCCCCCCCCCO[C@@H](COC(=O)CCCCCCCCCCCCC)COC(=O)CCC/C=C\C/C=C\C/C=C\C/C=C\C/C=C\CC	0	HMDB0042957	NA	NA	NA	NA	NA	FALSE	0	FALSE	0	Organic compounds	Lipids and lipid-like molecules	Glycerolipids	Triradylcglycerols	Alkyldiacylglycerols
131754094	1-Myristoyl-2-Stearyl-3-docosapentaenoyl-glycerol	C57H102O5	866.772726	867.7760812	1	ZAMYFQHKFGFWHM-PWMOXTNPSA-N	InChI=1S/C57H102O5/c1-4-7-10-13-16-19-22-24-26-28-29-30-31-33-36-39-42-45-48-51-57(59)62-54-55(53-61-56(58)50-47-44-41-38-35-21-18-15-12-9-6-3)60-52-49-46-43-40-37-34-32-27-25-23-20-17-14-11-8-5-2/h7,10,16,19,24,26,29-30,33,36,55H,4-6,8-9,11-15,17-18,20-23,25,27-28,31-32,34-35,37-54H2,1-3H3/t55-/m0/s1	CCCCCCCCCCCCCCCCCCO[C@@H](COC(=O)CCCCCCCCCCCCC)COC(=O)CCCCC/C=C\C/C=C\C/C=C\C/C=C\C/C=C\CC	0	HMDB0042958	NA	NA	NA	NA	NA	FALSE	0	FALSE	0	Organic compounds	Lipids and lipid-like molecules	Glycerolipids	Triradylcglycerols	Alkyldiacylglycerols
131754095	1-Myristoyl-2-Stearyl-3-docosahexaenoyl-glycerol	C57H100O5	864.757076	865.7604312	1	CQIKEQVNZBSLNR-ZXLHTTMRSA-N	InChI=1S/C57H100O5/c1-4-7-10-13-16-19-22-24-26-28-29-30-31-33-36-39-42-45-48-51-57(59)62-54-55(53-61-56(58)50-47-44-41-38-35-21-18-15-12-9-6-3)60-52-49-46-43-40-37-34-32-27-25-23-20-17-14-11-8-5-2/h7,10,16,19,24,26,29-30,33,36,42,45,55H,4-6,8-9,11-15,17-18,20-23,25,27-28,31-32,34-35,37-41,43-44,46-54H2,1-3H3/t55-/m0/s1	CCCCCCCCCCCCCCCCCCO[C@@H](COC(=O)CCCCCCCCCCCCC)COC(=O)CC/C=C\C/C=C\C/C=C\C/C=C\C/C=C\C/C=C\CC	0	HMDB0042959	NA	NA	NA	NA	NA	FALSE	0	FALSE	0	Organic compounds	Lipids and lipid-like molecules	Glycerolipids	Triradylcglycerols	Alkyldiacylglycerols
131754096	1-Pentadecanoyl-2-myristoyl-3-pentadecanoyl-glycerol	C47H90O6	750.673741	751.6770955	1	MLEFRDDBNGCWLN-UHFFFAOYSA-N	InChI=1S/C47H90O6/c1-4-7-10-13-16-19-22-25-27-30-33-36-39-45(48)51-42-44(53-47(50)41-38-35-32-29-24-21-18-15-12-9-6-3)43-52-46(49)40-37-34-31-28-26-23-20-17-14-11-8-5-2/h44H,4-43H2,1-3H3	CCCCCCCCCCCCCCC(=O)OCC(COC(=O)CCCCCCCCCCCCCC)OC(=O)CCCCCCCCCCCCC	0	HMDB0042960	NA	NA	178958	NA	NA	FALSE	0	FALSE	0	Organic compounds	Lipids and lipid-like molecules	Glycerolipids	Triradylcglycerols	Triacylglycerols
131754097	1-Pentadecanoyl-2-myristoyl-3-palmitoyl-glycerol	C48H92O6	764.689391	765.6927455	1	NDQVWAAIVYJSTJ-GWHBCOKCSA-N	InChI=1S/C48H92O6/c1-4-7-10-13-16-19-22-24-27-29-32-35-38-41-47(50)53-44-45(54-48(51)42-39-36-33-30-25-21-18-15-12-9-6-3)43-52-46(49)40-37-34-31-28-26-23-20-17-14-11-8-5-2/h45H,4-44H2,1-3H3/t45-/m0/s1	CCCCCCCCCCCCCCCC(=O)OC[C@H](COC(=O)CCCCCCCCCCCCCC)OC(=O)CCCCCCCCCCCCC	0	HMDB0042961	NA	NA	190194	NA	NA	FALSE	0	FALSE	0	Organic compounds	Lipids and lipid-like molecules	Glycerolipids	Triradylcglycerols	Triacylglycerols
131754098	1-Pentadecanoyl-2-myristoyl-3-stearoyl-glycerol	C50H96O6	792.720691	793.7240457	1	DZULTSRVQXYRKZ-MFERNQICSA-N	InChI=1S/C50H96O6/c1-4-7-10-13-16-19-22-24-25-26-29-31-34-37-40-43-49(52)55-46-47(56-50(53)44-41-38-35-32-27-21-18-15-12-9-6-3)45-54-48(51)42-39-36-33-30-28-23-20-17-14-11-8-5-2/h47H,4-46H2,1-3H3/t47-/m0/s1	CCCCCCCCCCCCCCCCCC(=O)OC[C@H](COC(=O)CCCCCCCCCCCCCC)OC(=O)CCCCCCCCCCCCC	0	HMDB0042962	NA	NA	NA	NA	NA	FALSE	0	FALSE	0	Organic compounds	Lipids and lipid-like molecules	Glycerolipids	Triradylcglycerols	Triacylglycerols
131754099	1-Pentadecanoyl-2-myristoyl-3-arachidonyl-glycerol	C52H100O6	820.751991	821.7553458	1	CLMFBIVKXFVYHM-GGCSAXROSA-N	InChI=1S/C52H100O6/c1-4-7-10-13-16-19-22-24-25-26-27-28-31-33-36-39-42-45-51(54)57-48-49(58-52(55)46-43-40-37-34-29-21-18-15-12-9-6-3)47-56-50(53)44-41-38-35-32-30-23-20-17-14-11-8-5-2/h49H,4-48H2,1-3H3/t49-/m0/s1	CCCCCCCCCCCCCCCCCCCC(=O)OC[C@H](COC(=O)CCCCCCCCCCCCCC)OC(=O)CCCCCCCCCCCCC	0	HMDB0042963	NA	NA	NA	NA	NA	FALSE	0	FALSE	0	Organic compounds	Lipids and lipid-like molecules	Glycerolipids	Triradylcglycerols	Triacylglycerols
131754100	1-Pentadecanoyl-2-myristoyl-3-behenoyl-glycerol	C54H104O6	848.783291	849.7866459	1	BGNBVXOCPNLWHA-XHIZWQFQSA-N	InChI=1S/C54H104O6/c1-4-7-10-13-16-19-22-24-25-26-27-28-29-30-33-35-38-41-44-47-53(56)59-50-51(60-54(57)48-45-42-39-36-31-21-18-15-12-9-6-3)49-58-52(55)46-43-40-37-34-32-23-20-17-14-11-8-5-2/h51H,4-50H2,1-3H3/t51-/m0/s1	CCCCCCCCCCCCCCCCCCCCCC(=O)OC[C@H](COC(=O)CCCCCCCCCCCCCC)OC(=O)CCCCCCCCCCCCC	0	HMDB0042964	NA	NA	NA	NA	NA	FALSE	0	FALSE	0	Organic compounds	Lipids and lipid-like molecules	Glycerolipids	Triradylcglycerols	Triacylglycerols
131754101	1-Pentadecanoyl-2-myristoyl-3-lignoceroyl-glycerol	C56H108O6	876.814591	877.817946	1	PDRGDWNVCXFWLR-DTSDQNDWSA-N	InChI=1S/C56H108O6/c1-4-7-10-13-16-19-22-24-25-26-27-28-29-30-31-32-35-37-40-43-46-49-55(58)61-52-53(62-56(59)50-47-44-41-38-33-21-18-15-12-9-6-3)51-60-54(57)48-45-42-39-36-34-23-20-17-14-11-8-5-2/h53H,4-52H2,1-3H3/t53-/m0/s1	CCCCCCCCCCCCCCCCCCCCCCCC(=O)OC[C@H](COC(=O)CCCCCCCCCCCCCC)OC(=O)CCCCCCCCCCCCC	0	HMDB0042965	NA	NA	NA	NA	NA	FALSE	0	FALSE	0	Organic compounds	Lipids and lipid-like molecules	Glycerolipids	Triradylcglycerols	Triacylglycerols
131754102	1-Pentadecanoyl-2-myristoyl-3-myristoleoyl-glycerol	C46H86O6	734.642441	735.6457953	1	ICZGKLJORYWADN-FKFLSBRZSA-N	InChI=1S/C46H86O6/c1-4-7-10-13-16-19-22-25-27-30-33-36-39-45(48)51-42-43(52-46(49)40-37-34-31-28-24-21-18-15-12-9-6-3)41-50-44(47)38-35-32-29-26-23-20-17-14-11-8-5-2/h14,17,43H,4-13,15-16,18-42H2,1-3H3/t43-/m1/s1	CCCCCCCCCCCCCCC(=O)OC[C@@H](COC(=O)CCCCCCC/C=C\CCCC)OC(=O)CCCCCCCCCCCCC	0	HMDB0042966	NA	NA	NA	NA	NA	FALSE	0	FALSE	0	Organic compounds	Lipids and lipid-like molecules	Glycerolipids	Triradylcglycerols	Triacylglycerols
131754103	1-Pentadecanoyl-2-myristoyl-3-palmitoleoyl-glycerol	C48H90O6	762.673741	763.6770955	1	UVPZJZVSKOGBSS-ZOATTWBSSA-N	InChI=1S/C48H90O6/c1-4-7-10-13-16-19-22-24-27-29-32-35-38-41-47(50)53-44-45(54-48(51)42-39-36-33-30-25-21-18-15-12-9-6-3)43-52-46(49)40-37-34-31-28-26-23-20-17-14-11-8-5-2/h19,22,45H,4-18,20-21,23-44H2,1-3H3/t45-/m0/s1	CCCCCCCCCCCCCCC(=O)OC[C@@H](COC(=O)CCCCCCC/C=C\CCCCCC)OC(=O)CCCCCCCCCCCCC	0	HMDB0042967	NA	NA	NA	NA	NA	FALSE	0	FALSE	0	Organic compounds	Lipids and lipid-like molecules	Glycerolipids	Triradylcglycerols	Triacylglycerols
131754104	1-Pentadecanoyl-2-myristoyl-3-vaccenoyl-glycerol	C50H94O6	790.705041	791.7083956	1	QXBYELOJHNXZHV-KWLHUJJFSA-N	InChI=1S/C50H94O6/c1-4-7-10-13-16-19-22-24-25-26-29-31-34-37-40-43-49(52)55-46-47(56-50(53)44-41-38-35-32-27-21-18-15-12-9-6-3)45-54-48(51)42-39-36-33-30-28-23-20-17-14-11-8-5-2/h19,22,47H,4-18,20-21,23-46H2,1-3H3/t47-/m0/s1	CCCCCCCCCCCCCCC(=O)OC[C@@H](COC(=O)CCCCCCCCC/C=C\CCCCCC)OC(=O)CCCCCCCCCCCCC	0	HMDB0042968	NA	NA	NA	NA	NA	FALSE	0	FALSE	0	Organic compounds	Lipids and lipid-like molecules	Glycerolipids	Triradylcglycerols	Triacylglycerols
131754105	1-Pentadecanoyl-2-myristoyl-3-oleoyl-glycerol	C50H94O6	790.705041	791.7083956	1	QJSQJKZBMJFBNS-BQDYWPKPSA-N	InChI=1S/C50H94O6/c1-4-7-10-13-16-19-22-24-25-26-29-31-34-37-40-43-49(52)55-46-47(56-50(53)44-41-38-35-32-27-21-18-15-12-9-6-3)45-54-48(51)42-39-36-33-30-28-23-20-17-14-11-8-5-2/h24-25,47H,4-23,26-46H2,1-3H3/t47-/m0/s1	CCCCCCCCCCCCCCC(=O)OC[C@@H](COC(=O)CCCCCCC/C=C\CCCCCCCC)OC(=O)CCCCCCCCCCCCC	0	HMDB0042969	NA	NA	NA	NA	NA	FALSE	0	FALSE	0	Organic compounds	Lipids and lipid-like molecules	Glycerolipids	Triradylcglycerols	Triacylglycerols
131754106	1-Pentadecanoyl-2-myristoyl-3-eicosenoyl-glycerol	C52H98O6	818.736341	819.7396957	1	OXIZKITYQYMBDA-AHTWSVOLSA-N	InChI=1S/C52H98O6/c1-4-7-10-13-16-19-22-24-25-26-27-28-31-33-36-39-42-45-51(54)57-48-49(58-52(55)46-43-40-37-34-29-21-18-15-12-9-6-3)47-56-50(53)44-41-38-35-32-30-23-20-17-14-11-8-5-2/h24-25,49H,4-23,26-48H2,1-3H3/t49-/m0/s1	CCCCCCCCCCCCCCC(=O)OC[C@@H](COC(=O)CCCCCCCCC/C=C\CCCCCCCC)OC(=O)CCCCCCCCCCCCC	0	HMDB0042970	NA	NA	NA	NA	NA	FALSE	0	FALSE	0	Organic compounds	Lipids and lipid-like molecules	Glycerolipids	Triradylcglycerols	Triacylglycerols
131754107	1-Pentadecanoyl-2-myristoyl-3-meadoyl-glycerol	C52H94O6	814.705041	815.7083956	1	AHJNJCGMGYRDCA-SEFBPNTPSA-N	InChI=1S/C52H94O6/c1-4-7-10-13-16-19-22-24-25-26-27-28-31-33-36-39-42-45-51(54)57-48-49(58-52(55)46-43-40-37-34-29-21-18-15-12-9-6-3)47-56-50(53)44-41-38-35-32-30-23-20-17-14-11-8-5-2/h24-25,27-28,33,36,49H,4-23,26,29-32,34-35,37-48H2,1-3H3/t49-/m0/s1	CCCCCCCCCCCCCCC(=O)OC[C@@H](COC(=O)CCC/C=C\C/C=C\C/C=C\CCCCCCCC)OC(=O)CCCCCCCCCCCCC	0	HMDB0042971	NA	NA	NA	NA	NA	FALSE	0	FALSE	0	Organic compounds	Lipids and lipid-like molecules	Glycerolipids	Triradylcglycerols	Triacylglycerols
131754108	1-Pentadecanoyl-2-myristoyl-3-erucoyl-glycerol	C54H102O6	846.767641	847.7709958	1	HWVIZZONLQJAIA-SQWFITPDSA-N	InChI=1S/C54H102O6/c1-4-7-10-13-16-19-22-24-25-26-27-28-29-30-33-35-38-41-44-47-53(56)59-50-51(60-54(57)48-45-42-39-36-31-21-18-15-12-9-6-3)49-58-52(55)46-43-40-37-34-32-23-20-17-14-11-8-5-2/h24-25,51H,4-23,26-50H2,1-3H3/t51-/m0/s1	CCCCCCCCCCCCCCC(=O)OC[C@@H](COC(=O)CCCCCCCCCCC/C=C\CCCCCCCC)OC(=O)CCCCCCCCCCCCC	0	HMDB0042972	NA	NA	NA	NA	NA	FALSE	0	FALSE	0	Organic compounds	Lipids and lipid-like molecules	Glycerolipids	Triradylcglycerols	Triacylglycerols
131754109	1-Pentadecanoyl-2-myristoyl-3-nervonoyl-glycerol	C56H106O6	874.798941	875.802296	1	HATRNKCIPFNETQ-VYMJCRDDSA-N	InChI=1S/C56H106O6/c1-4-7-10-13-16-19-22-24-25-26-27-28-29-30-31-32-35-37-40-43-46-49-55(58)61-52-53(62-56(59)50-47-44-41-38-33-21-18-15-12-9-6-3)51-60-54(57)48-45-42-39-36-34-23-20-17-14-11-8-5-2/h24-25,53H,4-23,26-52H2,1-3H3/t53-/m0/s1	CCCCCCCCCCCCCCC(=O)OC[C@@H](COC(=O)CCCCCCCCCCCCC/C=C\CCCCCCCC)OC(=O)CCCCCCCCCCCCC	0	HMDB0042973	NA	NA	NA	NA	NA	FALSE	0	FALSE	0	Organic compounds	Lipids and lipid-like molecules	Glycerolipids	Triradylcglycerols	Triacylglycerols
131754110	1-Pentadecanoyl-2-myristoyl-3-linoleoyl-glycerol	C50H92O6	788.689391	789.6927455	1	YDPUNBXHZWWLKE-KNTGKAQQSA-N	InChI=1S/C50H92O6/c1-4-7-10-13-16-19-22-24-25-26-29-31-34-37-40-43-49(52)55-46-47(56-50(53)44-41-38-35-32-27-21-18-15-12-9-6-3)45-54-48(51)42-39-36-33-30-28-23-20-17-14-11-8-5-2/h16,19,24-25,47H,4-15,17-18,20-23,26-46H2,1-3H3/t47-/m0/s1	CCCCCCCCCCCCCCC(=O)OC[C@@H](COC(=O)CCCCCCC/C=C\C/C=C\CCCCC)OC(=O)CCCCCCCCCCCCC	0	HMDB0042974	NA	NA	NA	NA	NA	FALSE	0	FALSE	0	Organic compounds	Lipids and lipid-like molecules	Glycerolipids	Triradylcglycerols	Triacylglycerols
131754111	1-Pentadecanoyl-2-myristoyl-3-g-linolenoyl-glycerol	C50H90O6	786.673741	787.6770955	1	PZAHGZPVUOYZAJ-BSEPOFEBSA-N	InChI=1S/C50H90O6/c1-4-7-10-13-16-19-22-24-25-26-29-31-34-37-40-43-49(52)55-46-47(56-50(53)44-41-38-35-32-27-21-18-15-12-9-6-3)45-54-48(51)42-39-36-33-30-28-23-20-17-14-11-8-5-2/h16,19,24-25,29,31,47H,4-15,17-18,20-23,26-28,30,32-46H2,1-3H3/t47-/m0/s1	CCCCCCCCCCCCCCC(=O)OC[C@@H](COC(=O)CCCC/C=C\C/C=C\C/C=C\CCCCC)OC(=O)CCCCCCCCCCCCC	0	HMDB0042975	NA	NA	NA	NA	NA	FALSE	0	FALSE	0	Organic compounds	Lipids and lipid-like molecules	Glycerolipids	Triradylcglycerols	Triacylglycerols
131754112	1-Pentadecanoyl-2-myristoyl-3-eicosadienoyl-glycerol	C52H96O6	816.720691	817.7240457	1	MWTAHGOGYFYUAO-ASUOMLQXSA-N	InChI=1S/C52H96O6/c1-4-7-10-13-16-19-22-24-25-26-27-28-31-33-36-39-42-45-51(54)57-48-49(58-52(55)46-43-40-37-34-29-21-18-15-12-9-6-3)47-56-50(53)44-41-38-35-32-30-23-20-17-14-11-8-5-2/h16,19,24-25,49H,4-15,17-18,20-23,26-48H2,1-3H3/t49-/m0/s1	CCCCCCCCCCCCCCC(=O)OC[C@@H](COC(=O)CCCCCCCCC/C=C\C/C=C\CCCCC)OC(=O)CCCCCCCCCCCCC	0	HMDB0042976	NA	NA	NA	NA	NA	FALSE	0	FALSE	0	Organic compounds	Lipids and lipid-like molecules	Glycerolipids	Triradylcglycerols	Triacylglycerols
131754113	1-Pentadecanoyl-2-myristoyl-3-homo-g-linolenoyl-glycerol	C52H94O6	814.705041	815.7083956	1	RGYXUSOMNMRNLR-AMZISIEYSA-N	InChI=1S/C52H94O6/c1-4-7-10-13-16-19-22-24-25-26-27-28-31-33-36-39-42-45-51(54)57-48-49(58-52(55)46-43-40-37-34-29-21-18-15-12-9-6-3)47-56-50(53)44-41-38-35-32-30-23-20-17-14-11-8-5-2/h16,19,24-25,27-28,49H,4-15,17-18,20-23,26,29-48H2,1-3H3/t49-/m0/s1	CCCCCCCCCCCCCCC(=O)OC[C@@H](COC(=O)CCCCCC/C=C\C/C=C\C/C=C\CCCCC)OC(=O)CCCCCCCCCCCCC	0	HMDB0042977	NA	NA	NA	NA	NA	FALSE	0	FALSE	0	Organic compounds	Lipids and lipid-like molecules	Glycerolipids	Triradylcglycerols	Triacylglycerols
131754114	1-Pentadecanoyl-2-myristoyl-3-arachidonoyl-glycerol	C52H92O6	812.689391	813.6927455	1	LKBZRKMQPKKCRM-HGRWMSJVSA-N	InChI=1S/C52H92O6/c1-4-7-10-13-16-19-22-24-25-26-27-28-31-33-36-39-42-45-51(54)57-48-49(58-52(55)46-43-40-37-34-29-21-18-15-12-9-6-3)47-56-50(53)44-41-38-35-32-30-23-20-17-14-11-8-5-2/h16,19,24-25,27-28,33,36,49H,4-15,17-18,20-23,26,29-32,34-35,37-48H2,1-3H3/t49-/m0/s1	CCCCCCCCCCCCCCC(=O)OC[C@@H](COC(=O)CCC/C=C\C/C=C\C/C=C\C/C=C\CCCCC)OC(=O)CCCCCCCCCCCCC	0	HMDB0042978	NA	NA	NA	NA	NA	FALSE	0	FALSE	0	Organic compounds	Lipids and lipid-like molecules	Glycerolipids	Triradylcglycerols	Triacylglycerols
131754115	1-Pentadecanoyl-2-myristoyl-3-docosadienoyl-glycerol	C54H100O6	844.751991	845.7553458	1	WUKDUXNOIGYONJ-IWMQZHJISA-N	InChI=1S/C54H100O6/c1-4-7-10-13-16-19-22-24-25-26-27-28-29-30-33-35-38-41-44-47-53(56)59-50-51(60-54(57)48-45-42-39-36-31-21-18-15-12-9-6-3)49-58-52(55)46-43-40-37-34-32-23-20-17-14-11-8-5-2/h16,19,24-25,51H,4-15,17-18,20-23,26-50H2,1-3H3/t51-/m0/s1	CCCCCCCCCCCCCCC(=O)OC[C@@H](COC(=O)CCCCCCCCCCC/C=C\C/C=C\CCCCC)OC(=O)CCCCCCCCCCCCC	0	HMDB0042979	NA	NA	NA	NA	NA	FALSE	0	FALSE	0	Organic compounds	Lipids and lipid-like molecules	Glycerolipids	Triradylcglycerols	Triacylglycerols
131754116	1-Pentadecanoyl-2-myristoyl-3-adrenoyl-glycerol	C54H96O6	840.720691	841.7240457	1	CBKWLDHUQCKMFC-SVIBBISDSA-N	InChI=1S/C54H96O6/c1-4-7-10-13-16-19-22-24-25-26-27-28-29-30-33-35-38-41-44-47-53(56)59-50-51(60-54(57)48-45-42-39-36-31-21-18-15-12-9-6-3)49-58-52(55)46-43-40-37-34-32-23-20-17-14-11-8-5-2/h16,19,24-25,27-28,30,33,51H,4-15,17-18,20-23,26,29,31-32,34-50H2,1-3H3/t51-/m0/s1	CCCCCCCCCCCCCCC(=O)OC[C@@H](COC(=O)CCCCC/C=C\C/C=C\C/C=C\C/C=C\CCCCC)OC(=O)CCCCCCCCCCCCC	0	HMDB0042980	NA	NA	NA	NA	NA	FALSE	0	FALSE	0	Organic compounds	Lipids and lipid-like molecules	Glycerolipids	Triradylcglycerols	Triacylglycerols
131754117	1-Pentadecanoyl-2-myristoyl-3-osbondoyl-glycerol	C54H94O6	838.705041	839.7083956	1	DYFYIOYVBZBHJQ-KCKPTAAPSA-N	InChI=1S/C54H94O6/c1-4-7-10-13-16-19-22-24-25-26-27-28-29-30-33-35-38-41-44-47-53(56)59-50-51(60-54(57)48-45-42-39-36-31-21-18-15-12-9-6-3)49-58-52(55)46-43-40-37-34-32-23-20-17-14-11-8-5-2/h16,19,24-25,27-28,30,33,38,41,51H,4-15,17-18,20-23,26,29,31-32,34-37,39-40,42-50H2,1-3H3/t51-/m0/s1	CCCCCCCCCCCCCCC(=O)OC[C@@H](COC(=O)CC/C=C\C/C=C\C/C=C\C/C=C\C/C=C\CCCCC)OC(=O)CCCCCCCCCCCCC	0	HMDB0042981	NA	NA	NA	NA	NA	FALSE	0	FALSE	0	Organic compounds	Lipids and lipid-like molecules	Glycerolipids	Triradylcglycerols	Triacylglycerols
131754118	1-Pentadecanoyl-2-myristoyl-3-a-linolenoyl-glycerol	C50H90O6	786.673741	787.6770955	1	KBNWWLCSPZENBL-IWSFDNRQSA-N	InChI=1S/C50H90O6/c1-4-7-10-13-16-19-22-24-25-26-29-31-34-37-40-43-49(52)55-46-47(56-50(53)44-41-38-35-32-27-21-18-15-12-9-6-3)45-54-48(51)42-39-36-33-30-28-23-20-17-14-11-8-5-2/h7,10,16,19,24-25,47H,4-6,8-9,11-15,17-18,20-23,26-46H2,1-3H3/t47-/m0/s1	CCCCCCCCCCCCCCC(=O)OC[C@@H](COC(=O)CCCCCCC/C=C\C/C=C\C/C=C\CC)OC(=O)CCCCCCCCCCCCC	0	HMDB0042982	NA	NA	NA	NA	NA	FALSE	0	FALSE	0	Organic compounds	Lipids and lipid-like molecules	Glycerolipids	Triradylcglycerols	Triacylglycerols
131754119	1-Pentadecanoyl-2-myristoyl-3-stearidonoyl-glycerol	C50H88O6	784.65809	785.6614454	1	WVRXAZSPLASSDP-IIKFCAKUSA-N	InChI=1S/C50H88O6/c1-4-7-10-13-16-19-22-24-25-26-29-31-34-37-40-43-49(52)55-46-47(56-50(53)44-41-38-35-32-27-21-18-15-12-9-6-3)45-54-48(51)42-39-36-33-30-28-23-20-17-14-11-8-5-2/h7,10,16,19,24-25,29,31,47H,4-6,8-9,11-15,17-18,20-23,26-28,30,32-46H2,1-3H3/t47-/m0/s1	CCCCCCCCCCCCCCC(=O)OC[C@@H](COC(=O)CCCC/C=C\C/C=C\C/C=C\C/C=C\CC)OC(=O)CCCCCCCCCCCCC	0	HMDB0042983	NA	NA	NA	NA	NA	FALSE	0	FALSE	0	Organic compounds	Lipids and lipid-like molecules	Glycerolipids	Triradylcglycerols	Triacylglycerols
131754120	1-Pentadecanoyl-2-myristoyl-3-eicsoatetraenoyl-glycerol	C52H92O6	812.689391	813.6927455	1	DKKRHQUKXAOGIQ-NYTUSQOUSA-N	InChI=1S/C52H92O6/c1-4-7-10-13-16-19-22-24-25-26-27-28-31-33-36-39-42-45-51(54)57-48-49(58-52(55)46-43-40-37-34-29-21-18-15-12-9-6-3)47-56-50(53)44-41-38-35-32-30-23-20-17-14-11-8-5-2/h7,10,16,19,24-25,27-28,49H,4-6,8-9,11-15,17-18,20-23,26,29-48H2,1-3H3/t49-/m0/s1	CCCCCCCCCCCCCCC(=O)OC[C@@H](COC(=O)CCCCCC/C=C\C/C=C\C/C=C\C/C=C\CC)OC(=O)CCCCCCCCCCCCC	0	HMDB0042984	NA	NA	NA	NA	NA	FALSE	0	FALSE	0	Organic compounds	Lipids and lipid-like molecules	Glycerolipids	Triradylcglycerols	Triacylglycerols
131754121	1-Pentadecanoyl-2-myristoyl-3-eicosapentaenoyl-glycerol	C52H90O6	810.673741	811.6770955	1	GMOHHSPMIUVXKZ-MCPBBNGLSA-N	InChI=1S/C52H90O6/c1-4-7-10-13-16-19-22-24-25-26-27-28-31-33-36-39-42-45-51(54)57-48-49(58-52(55)46-43-40-37-34-29-21-18-15-12-9-6-3)47-56-50(53)44-41-38-35-32-30-23-20-17-14-11-8-5-2/h7,10,16,19,24-25,27-28,33,36,49H,4-6,8-9,11-15,17-18,20-23,26,29-32,34-35,37-48H2,1-3H3/t49-/m0/s1	CCCCCCCCCCCCCCC(=O)OC[C@@H](COC(=O)CCC/C=C\C/C=C\C/C=C\C/C=C\C/C=C\CC)OC(=O)CCCCCCCCCCCCC	0	HMDB0042985	NA	NA	NA	NA	NA	FALSE	0	FALSE	0	Organic compounds	Lipids and lipid-like molecules	Glycerolipids	Triradylcglycerols	Triacylglycerols
131754122	1-Pentadecanoyl-2-myristoyl-3-docosapentaenoyl-glycerol	C54H94O6	838.705041	839.7083956	1	VSEMYYMDBSLELZ-WKQINSMFSA-N	InChI=1S/C54H94O6/c1-4-7-10-13-16-19-22-24-25-26-27-28-29-30-33-35-38-41-44-47-53(56)59-50-51(60-54(57)48-45-42-39-36-31-21-18-15-12-9-6-3)49-58-52(55)46-43-40-37-34-32-23-20-17-14-11-8-5-2/h7,10,16,19,24-25,27-28,30,33,51H,4-6,8-9,11-15,17-18,20-23,26,29,31-32,34-50H2,1-3H3/t51-/m0/s1	CCCCCCCCCCCCCCC(=O)OC[C@@H](COC(=O)CCCCC/C=C\C/C=C\C/C=C\C/C=C\C/C=C\CC)OC(=O)CCCCCCCCCCCCC	0	HMDB0042986	NA	NA	NA	NA	NA	FALSE	0	FALSE	0	Organic compounds	Lipids and lipid-like molecules	Glycerolipids	Triradylcglycerols	Triacylglycerols
131754123	1-Pentadecanoyl-2-myristoyl-3-docosahexaenoyl-glycerol	C54H92O6	836.689391	837.6927455	1	LLWJLUVCOOMBJV-VPQXLLAMSA-N	InChI=1S/C54H92O6/c1-4-7-10-13-16-19-22-24-25-26-27-28-29-30-33-35-38-41-44-47-53(56)59-50-51(60-54(57)48-45-42-39-36-31-21-18-15-12-9-6-3)49-58-52(55)46-43-40-37-34-32-23-20-17-14-11-8-5-2/h7,10,16,19,24-25,27-28,30,33,38,41,51H,4-6,8-9,11-15,17-18,20-23,26,29,31-32,34-37,39-40,42-50H2,1-3H3/t51-/m0/s1	CCCCCCCCCCCCCCC(=O)OC[C@@H](COC(=O)CC/C=C\C/C=C\C/C=C\C/C=C\C/C=C\C/C=C\CC)OC(=O)CCCCCCCCCCCCC	0	HMDB0042987	NA	NA	NA	NA	NA	FALSE	0	FALSE	0	Organic compounds	Lipids and lipid-like molecules	Glycerolipids	Triradylcglycerols	Triacylglycerols
131754124	1-Pentadecanoyl-2-myristoyl-3-Stearyl-glycerol	C50H98O5	778.741426	779.7447811	1	BLDJXKIJCIYNSF-QSCHNALKSA-N	InChI=1S/C50H98O5/c1-4-7-10-13-16-19-22-24-25-26-27-30-33-36-39-42-45-53-46-48(55-50(52)44-41-38-35-32-28-21-18-15-12-9-6-3)47-54-49(51)43-40-37-34-31-29-23-20-17-14-11-8-5-2/h48H,4-47H2,1-3H3/t48-/m1/s1	CCCCCCCCCCCCCCCCCCOC[C@H](COC(=O)CCCCCCCCCCCCCC)OC(=O)CCCCCCCCCCCCC	0	HMDB0042988	NA	NA	NA	NA	NA	FALSE	0	FALSE	0	Organic compounds	Lipids and lipid-like molecules	Glycerolipids	Triradylcglycerols	Alkyldiacylglycerols
4290702	Tripentadecanoin	C48H92O6	764.689391	765.6927455	1	CLJLWABDLPQTHL-UHFFFAOYSA-N	InChI=1S/C48H92O6/c1-4-7-10-13-16-19-22-25-28-31-34-37-40-46(49)52-43-45(54-48(51)42-39-36-33-30-27-24-21-18-15-12-9-6-3)44-53-47(50)41-38-35-32-29-26-23-20-17-14-11-8-5-2/h45H,4-44H2,1-3H3	CCCCCCCCCCCCCCC(=O)OCC(COC(=O)CCCCCCCCCCCCCC)OC(=O)CCCCCCCCCCCCCC	0	HMDB0042989	NA	LMGL03012621	140929	NA	NA	FALSE	0	FALSE	0	Organic compounds	Lipids and lipid-like molecules	Glycerolipids	Triradylcglycerols	Triacylglycerols
131754125	1-Pentadecanoyl-2-pentadecanoyl-3-palmitoyl-glycerol	C49H94O6	778.705041	779.7083956	1	NYQQFKYIZVRSQX-DXQCBLCSSA-N	InChI=1S/C49H94O6/c1-4-7-10-13-16-19-22-25-28-30-33-36-39-42-48(51)54-45-46(55-49(52)43-40-37-34-31-27-24-21-18-15-12-9-6-3)44-53-47(50)41-38-35-32-29-26-23-20-17-14-11-8-5-2/h46H,4-45H2,1-3H3/t46-/m0/s1	CCCCCCCCCCCCCCCC(=O)OC[C@H](COC(=O)CCCCCCCCCCCCCC)OC(=O)CCCCCCCCCCCCCC	0	HMDB0042990	NA	NA	NA	NA	NA	FALSE	0	FALSE	0	Organic compounds	Lipids and lipid-like molecules	Glycerolipids	Triradylcglycerols	Triacylglycerols
131754126	1-Pentadecanoyl-2-pentadecanoyl-3-stearoyl-glycerol	C51H98O6	806.736341	807.7396957	1	MXGVLHSWOFOKGY-DYVQZXGMSA-N	InChI=1S/C51H98O6/c1-4-7-10-13-16-19-22-25-26-27-30-32-35-38-41-44-50(53)56-47-48(57-51(54)45-42-39-36-33-29-24-21-18-15-12-9-6-3)46-55-49(52)43-40-37-34-31-28-23-20-17-14-11-8-5-2/h48H,4-47H2,1-3H3/t48-/m0/s1	CCCCCCCCCCCCCCCCCC(=O)OC[C@H](COC(=O)CCCCCCCCCCCCCC)OC(=O)CCCCCCCCCCCCCC	0	HMDB0042991	NA	NA	NA	NA	NA	FALSE	0	FALSE	0	Organic compounds	Lipids and lipid-like molecules	Glycerolipids	Triradylcglycerols	Triacylglycerols
131754127	1-Pentadecanoyl-2-pentadecanoyl-3-arachidonyl-glycerol	C53H102O6	834.767641	835.7709958	1	GHWPYISBTFIDIJ-DPDRHGIRSA-N	InChI=1S/C53H102O6/c1-4-7-10-13-16-19-22-25-26-27-28-29-32-34-37-40-43-46-52(55)58-49-50(59-53(56)47-44-41-38-35-31-24-21-18-15-12-9-6-3)48-57-51(54)45-42-39-36-33-30-23-20-17-14-11-8-5-2/h50H,4-49H2,1-3H3/t50-/m0/s1	CCCCCCCCCCCCCCCCCCCC(=O)OC[C@H](COC(=O)CCCCCCCCCCCCCC)OC(=O)CCCCCCCCCCCCCC	0	HMDB0042992	NA	NA	NA	NA	NA	FALSE	0	FALSE	0	Organic compounds	Lipids and lipid-like molecules	Glycerolipids	Triradylcglycerols	Triacylglycerols
131754128	1-Pentadecanoyl-2-pentadecanoyl-3-behenoyl-glycerol	C55H106O6	862.798941	863.802296	1	APMFDMKLEBUNLA-MPLRIKRWSA-N	InChI=1S/C55H106O6/c1-4-7-10-13-16-19-22-25-26-27-28-29-30-31-34-36-39-42-45-48-54(57)60-51-52(61-55(58)49-46-43-40-37-33-24-21-18-15-12-9-6-3)50-59-53(56)47-44-41-38-35-32-23-20-17-14-11-8-5-2/h52H,4-51H2,1-3H3/t52-/m0/s1	CCCCCCCCCCCCCCCCCCCCCC(=O)OC[C@H](COC(=O)CCCCCCCCCCCCCC)OC(=O)CCCCCCCCCCCCCC	0	HMDB0042993	NA	NA	NA	NA	NA	FALSE	0	FALSE	0	Organic compounds	Lipids and lipid-like molecules	Glycerolipids	Triradylcglycerols	Triacylglycerols
131754129	1-Pentadecanoyl-2-pentadecanoyl-3-lignoceroyl-glycerol	C57H110O6	890.830241	891.8335961	1	CDPHITZTFWIWRS-XSMLMOGHSA-N	InChI=1S/C57H110O6/c1-4-7-10-13-16-19-22-25-26-27-28-29-30-31-32-33-36-38-41-44-47-50-56(59)62-53-54(63-57(60)51-48-45-42-39-35-24-21-18-15-12-9-6-3)52-61-55(58)49-46-43-40-37-34-23-20-17-14-11-8-5-2/h54H,4-53H2,1-3H3/t54-/m0/s1	CCCCCCCCCCCCCCCCCCCCCCCC(=O)OC[C@H](COC(=O)CCCCCCCCCCCCCC)OC(=O)CCCCCCCCCCCCCC	0	HMDB0042994	NA	NA	NA	NA	NA	FALSE	0	FALSE	0	Organic compounds	Lipids and lipid-like molecules	Glycerolipids	Triradylcglycerols	Triacylglycerols
56936636	1-(9Z-tetradecenoyl)-2,3-dipentadecanoyl-sn-glycerol	C47H88O6	748.65809	749.6614454	1	JLZYFORTRUGDQW-YVCFFHMXSA-N	InChI=1S/C47H88O6/c1-4-7-10-13-16-19-22-25-28-31-34-37-40-46(49)52-43-44(42-51-45(48)39-36-33-30-27-24-21-18-15-12-9-6-3)53-47(50)41-38-35-32-29-26-23-20-17-14-11-8-5-2/h15,18,44H,4-14,16-17,19-43H2,1-3H3/t44-/m1/s1	CCCCCCCCCCCCCCC(=O)OC[C@@H](COC(=O)CCCCCCC/C=C\CCCC)OC(=O)CCCCCCCCCCCCCC	0	HMDB0042995	NA	LMGL03012842	NA	NA	NA	FALSE	0	FALSE	0	Organic compounds	Lipids and lipid-like molecules	Glycerolipids	Triradylcglycerols	Triacylglycerols
131754130	1-Pentadecanoyl-2-pentadecanoyl-3-palmitoleoyl-glycerol	C49H92O6	776.689391	777.6927455	1	ZYJIDQCQEPMGDZ-FIZKWYBOSA-N	InChI=1S/C49H92O6/c1-4-7-10-13-16-19-22-25-28-30-33-36-39-42-48(51)54-45-46(55-49(52)43-40-37-34-31-27-24-21-18-15-12-9-6-3)44-53-47(50)41-38-35-32-29-26-23-20-17-14-11-8-5-2/h19,22,46H,4-18,20-21,23-45H2,1-3H3/t46-/m0/s1	CCCCCCCCCCCCCCC(=O)OC[C@@H](COC(=O)CCCCCCC/C=C\CCCCCC)OC(=O)CCCCCCCCCCCCCC	0	HMDB0042996	NA	NA	NA	NA	NA	FALSE	0	FALSE	0	Organic compounds	Lipids and lipid-like molecules	Glycerolipids	Triradylcglycerols	Triacylglycerols
131754131	1-Pentadecanoyl-2-pentadecanoyl-3-vaccenoyl-glycerol	C51H96O6	804.720691	805.7240457	1	IZFGUIHOICXOBN-DLOIZKPKSA-N	InChI=1S/C51H96O6/c1-4-7-10-13-16-19-22-25-26-27-30-32-35-38-41-44-50(53)56-47-48(57-51(54)45-42-39-36-33-29-24-21-18-15-12-9-6-3)46-55-49(52)43-40-37-34-31-28-23-20-17-14-11-8-5-2/h19,22,48H,4-18,20-21,23-47H2,1-3H3/t48-/m0/s1	CCCCCCCCCCCCCCC(=O)OC[C@@H](COC(=O)CCCCCCCCC/C=C\CCCCCC)OC(=O)CCCCCCCCCCCCCC	0	HMDB0042997	NA	NA	170481	NA	NA	FALSE	0	FALSE	0	Organic compounds	Lipids and lipid-like molecules	Glycerolipids	Triradylcglycerols	Triacylglycerols
131754132	1-Pentadecanoyl-2-pentadecanoyl-3-oleoyl-glycerol	C51H96O6	804.720691	805.7240457	1	PSEFNWWFCRCBTG-ZGHIIJKXSA-N	InChI=1S/C51H96O6/c1-4-7-10-13-16-19-22-25-26-27-30-32-35-38-41-44-50(53)56-47-48(57-51(54)45-42-39-36-33-29-24-21-18-15-12-9-6-3)46-55-49(52)43-40-37-34-31-28-23-20-17-14-11-8-5-2/h25-26,48H,4-24,27-47H2,1-3H3/t48-/m0/s1	CCCCCCCCCCCCCCC(=O)OC[C@@H](COC(=O)CCCCCCC/C=C\CCCCCCCC)OC(=O)CCCCCCCCCCCCCC	0	HMDB0042998	NA	NA	NA	NA	NA	FALSE	0	FALSE	0	Organic compounds	Lipids and lipid-like molecules	Glycerolipids	Triradylcglycerols	Triacylglycerols
131754133	1-Pentadecanoyl-2-pentadecanoyl-3-eicosenoyl-glycerol	C53H100O6	832.751991	833.7553458	1	CTTGQUYMPWGUTF-OIVKDUIRSA-N	InChI=1S/C53H100O6/c1-4-7-10-13-16-19-22-25-26-27-28-29-32-34-37-40-43-46-52(55)58-49-50(59-53(56)47-44-41-38-35-31-24-21-18-15-12-9-6-3)48-57-51(54)45-42-39-36-33-30-23-20-17-14-11-8-5-2/h25-26,50H,4-24,27-49H2,1-3H3/t50-/m0/s1	CCCCCCCCCCCCCCC(=O)OC[C@@H](COC(=O)CCCCCCCCC/C=C\CCCCCCCC)OC(=O)CCCCCCCCCCCCCC	0	HMDB0042999	NA	NA	NA	NA	NA	FALSE	0	FALSE	0	Organic compounds	Lipids and lipid-like molecules	Glycerolipids	Triradylcglycerols	Triacylglycerols
131754134	TG(15:0/15:0/20:3(5Z,8Z,11Z))	C53H96O6	828.720691	829.7240457	1	CGDNREXPGDNXFQ-IPGPVZBASA-N	InChI=1S/C53H96O6/c1-4-7-10-13-16-19-22-25-26-27-28-29-32-34-37-40-43-46-52(55)58-49-50(59-53(56)47-44-41-38-35-31-24-21-18-15-12-9-6-3)48-57-51(54)45-42-39-36-33-30-23-20-17-14-11-8-5-2/h25-26,28-29,34,37,50H,4-24,27,30-33,35-36,38-49H2,1-3H3/t50-/m0/s1	CCCCCCCCCCCCCCC(=O)OC[C@@H](COC(=O)CCC/C=C\C/C=C\C/C=C\CCCCCCCC)OC(=O)CCCCCCCCCCCCCC	0	HMDB0043000	NA	NA	170663	NA	NA	FALSE	0	FALSE	0	Organic compounds	Lipids and lipid-like molecules	Glycerolipids	Triradylcglycerols	Triacylglycerols
131754135	1-Pentadecanoyl-2-pentadecanoyl-3-erucoyl-glycerol	C55H104O6	860.783291	861.7866459	1	PEEPKRCUAJVCSP-LSPMGEJTSA-N	InChI=1S/C55H104O6/c1-4-7-10-13-16-19-22-25-26-27-28-29-30-31-34-36-39-42-45-48-54(57)60-51-52(61-55(58)49-46-43-40-37-33-24-21-18-15-12-9-6-3)50-59-53(56)47-44-41-38-35-32-23-20-17-14-11-8-5-2/h25-26,52H,4-24,27-51H2,1-3H3/t52-/m0/s1	CCCCCCCCCCCCCCC(=O)OC[C@@H](COC(=O)CCCCCCCCCCC/C=C\CCCCCCCC)OC(=O)CCCCCCCCCCCCCC	0	HMDB0043001	NA	NA	171558	NA	NA	FALSE	0	FALSE	0	Organic compounds	Lipids and lipid-like molecules	Glycerolipids	Triradylcglycerols	Triacylglycerols
131754136	1-Pentadecanoyl-2-pentadecanoyl-3-nervonoyl-glycerol	C57H108O6	888.814591	889.817946	1	SSIXVUQNKRINJM-ZKWOCSCSSA-N	InChI=1S/C57H108O6/c1-4-7-10-13-16-19-22-25-26-27-28-29-30-31-32-33-36-38-41-44-47-50-56(59)62-53-54(63-57(60)51-48-45-42-39-35-24-21-18-15-12-9-6-3)52-61-55(58)49-46-43-40-37-34-23-20-17-14-11-8-5-2/h25-26,54H,4-24,27-53H2,1-3H3/t54-/m0/s1	CCCCCCCCCCCCCCC(=O)OC[C@@H](COC(=O)CCCCCCCCCCCCC/C=C\CCCCCCCC)OC(=O)CCCCCCCCCCCCCC	0	HMDB0043002	NA	NA	NA	NA	NA	FALSE	0	FALSE	0	Organic compounds	Lipids and lipid-like molecules	Glycerolipids	Triradylcglycerols	Triacylglycerols
131754137	1-Pentadecanoyl-2-pentadecanoyl-3-linoleoyl-glycerol	C51H94O6	802.705041	803.7083956	1	QMWRBKDPURNASG-UDWYXPPSSA-N	InChI=1S/C51H94O6/c1-4-7-10-13-16-19-22-25-26-27-30-32-35-38-41-44-50(53)56-47-48(57-51(54)45-42-39-36-33-29-24-21-18-15-12-9-6-3)46-55-49(52)43-40-37-34-31-28-23-20-17-14-11-8-5-2/h16,19,25-26,48H,4-15,17-18,20-24,27-47H2,1-3H3/t48-/m0/s1	CCCCCCCCCCCCCCC(=O)OC[C@@H](COC(=O)CCCCCCC/C=C\C/C=C\CCCCC)OC(=O)CCCCCCCCCCCCCC	0	HMDB0043003	NA	NA	NA	NA	NA	FALSE	0	FALSE	0	Organic compounds	Lipids and lipid-like molecules	Glycerolipids	Triradylcglycerols	Triacylglycerols
131754138	TG(15:0/15:0/18:3(6Z,9Z,12Z))	C51H92O6	800.689391	801.6927455	1	METHLKWLLGWOAR-BERYFDQLSA-N	InChI=1S/C51H92O6/c1-4-7-10-13-16-19-22-25-26-27-30-32-35-38-41-44-50(53)56-47-48(57-51(54)45-42-39-36-33-29-24-21-18-15-12-9-6-3)46-55-49(52)43-40-37-34-31-28-23-20-17-14-11-8-5-2/h16,19,25-26,30,32,48H,4-15,17-18,20-24,27-29,31,33-47H2,1-3H3/t48-/m0/s1	CCCCCCCCCCCCCCC(=O)OC[C@@H](COC(=O)CCCC/C=C\C/C=C\C/C=C\CCCCC)OC(=O)CCCCCCCCCCCCCC	0	HMDB0043004	NA	NA	NA	NA	NA	FALSE	0	FALSE	0	Organic compounds	Lipids and lipid-like molecules	Glycerolipids	Triradylcglycerols	Triacylglycerols
131754139	1-Pentadecanoyl-2-pentadecanoyl-3-eicosadienoyl-glycerol	C53H98O6	830.736341	831.7396957	1	OEGSGUSCNRLRFO-SOEJSTAXSA-N	InChI=1S/C53H98O6/c1-4-7-10-13-16-19-22-25-26-27-28-29-32-34-37-40-43-46-52(55)58-49-50(59-53(56)47-44-41-38-35-31-24-21-18-15-12-9-6-3)48-57-51(54)45-42-39-36-33-30-23-20-17-14-11-8-5-2/h16,19,25-26,50H,4-15,17-18,20-24,27-49H2,1-3H3/t50-/m0/s1	CCCCCCCCCCCCCCC(=O)OC[C@@H](COC(=O)CCCCCCCCC/C=C\C/C=C\CCCCC)OC(=O)CCCCCCCCCCCCCC	0	HMDB0043005	NA	NA	170553	NA	NA	FALSE	0	FALSE	0	Organic compounds	Lipids and lipid-like molecules	Glycerolipids	Triradylcglycerols	Triacylglycerols
131754140	1-Pentadecanoyl-2-pentadecanoyl-3-homo-g-linolenoyl-glycerol	C53H96O6	828.720691	829.7240457	1	USKOQXWFTGKIJK-AHIKAAPSSA-N	InChI=1S/C53H96O6/c1-4-7-10-13-16-19-22-25-26-27-28-29-32-34-37-40-43-46-52(55)58-49-50(59-53(56)47-44-41-38-35-31-24-21-18-15-12-9-6-3)48-57-51(54)45-42-39-36-33-30-23-20-17-14-11-8-5-2/h16,19,25-26,28-29,50H,4-15,17-18,20-24,27,30-49H2,1-3H3/t50-/m0/s1	CCCCCCCCCCCCCCC(=O)OC[C@@H](COC(=O)CCCCCC/C=C\C/C=C\C/C=C\CCCCC)OC(=O)CCCCCCCCCCCCCC	0	HMDB0043006	NA	NA	170660	NA	NA	FALSE	0	FALSE	0	Organic compounds	Lipids and lipid-like molecules	Glycerolipids	Triradylcglycerols	Triacylglycerols
131754141	1-Pentadecanoyl-2-pentadecanoyl-3-arachidonoyl-glycerol	C53H94O6	826.705041	827.7083956	1	GOBILVAUGMTLQK-OWXLDOLFSA-N	InChI=1S/C53H94O6/c1-4-7-10-13-16-19-22-25-26-27-28-29-32-34-37-40-43-46-52(55)58-49-50(59-53(56)47-44-41-38-35-31-24-21-18-15-12-9-6-3)48-57-51(54)45-42-39-36-33-30-23-20-17-14-11-8-5-2/h16,19,25-26,28-29,34,37,50H,4-15,17-18,20-24,27,30-33,35-36,38-49H2,1-3H3/t50-/m0/s1	CCCCCCCCCCCCCCC(=O)OC[C@@H](COC(=O)CCC/C=C\C/C=C\C/C=C\C/C=C\CCCCC)OC(=O)CCCCCCCCCCCCCC	0	HMDB0043007	NA	NA	NA	NA	NA	FALSE	0	FALSE	0	Organic compounds	Lipids and lipid-like molecules	Glycerolipids	Triradylcglycerols	Triacylglycerols
131754142	1-Pentadecanoyl-2-pentadecanoyl-3-docosadienoyl-glycerol	C55H102O6	858.767641	859.7709958	1	MHNBPMNNNHEGCN-STCNFZRESA-N	InChI=1S/C55H102O6/c1-4-7-10-13-16-19-22-25-26-27-28-29-30-31-34-36-39-42-45-48-54(57)60-51-52(61-55(58)49-46-43-40-37-33-24-21-18-15-12-9-6-3)50-59-53(56)47-44-41-38-35-32-23-20-17-14-11-8-5-2/h16,19,25-26,52H,4-15,17-18,20-24,27-51H2,1-3H3/t52-/m0/s1	CCCCCCCCCCCCCCC(=O)OC[C@@H](COC(=O)CCCCCCCCCCC/C=C\C/C=C\CCCCC)OC(=O)CCCCCCCCCCCCCC	0	HMDB0043008	NA	NA	NA	NA	NA	FALSE	0	FALSE	0	Organic compounds	Lipids and lipid-like molecules	Glycerolipids	Triradylcglycerols	Triacylglycerols
131754143	TG(15:0/15:0/22:4(7Z,10Z,13Z,16Z))	C55H98O6	854.736341	855.7396957	1	OHCSUIXLCHKFFY-UJKPDYKISA-N	InChI=1S/C55H98O6/c1-4-7-10-13-16-19-22-25-26-27-28-29-30-31-34-36-39-42-45-48-54(57)60-51-52(61-55(58)49-46-43-40-37-33-24-21-18-15-12-9-6-3)50-59-53(56)47-44-41-38-35-32-23-20-17-14-11-8-5-2/h16,19,25-26,28-29,31,34,52H,4-15,17-18,20-24,27,30,32-33,35-51H2,1-3H3/t52-/m0/s1	CCCCCCCCCCCCCCC(=O)OC[C@@H](COC(=O)CCCCC/C=C\C/C=C\C/C=C\C/C=C\CCCCC)OC(=O)CCCCCCCCCCCCCC	0	HMDB0043009	NA	NA	NA	NA	NA	FALSE	0	FALSE	0	Organic compounds	Lipids and lipid-like molecules	Glycerolipids	Triradylcglycerols	Triacylglycerols
131754144	1-Pentadecanoyl-2-pentadecanoyl-3-osbondoyl-glycerol	C55H96O6	852.720691	853.7240457	1	ODOZWZDIECCVSB-FOMYDZIHSA-N	InChI=1S/C55H96O6/c1-4-7-10-13-16-19-22-25-26-27-28-29-30-31-34-36-39-42-45-48-54(57)60-51-52(61-55(58)49-46-43-40-37-33-24-21-18-15-12-9-6-3)50-59-53(56)47-44-41-38-35-32-23-20-17-14-11-8-5-2/h16,19,25-26,28-29,31,34,39,42,52H,4-15,17-18,20-24,27,30,32-33,35-38,40-41,43-51H2,1-3H3/t52-/m0/s1	CCCCCCCCCCCCCCC(=O)OC[C@@H](COC(=O)CC/C=C\C/C=C\C/C=C\C/C=C\C/C=C\CCCCC)OC(=O)CCCCCCCCCCCCCC	0	HMDB0043010	NA	NA	NA	NA	NA	FALSE	0	FALSE	0	Organic compounds	Lipids and lipid-like molecules	Glycerolipids	Triradylcglycerols	Triacylglycerols
131754145	TG(15:0/15:0/18:3(9Z,12Z,15Z))	C51H92O6	800.689391	801.6927455	1	IMUJVKCHSCPLJO-OBOOCMDCSA-N	InChI=1S/C51H92O6/c1-4-7-10-13-16-19-22-25-26-27-30-32-35-38-41-44-50(53)56-47-48(57-51(54)45-42-39-36-33-29-24-21-18-15-12-9-6-3)46-55-49(52)43-40-37-34-31-28-23-20-17-14-11-8-5-2/h7,10,16,19,25-26,48H,4-6,8-9,11-15,17-18,20-24,27-47H2,1-3H3/t48-/m0/s1	CCCCCCCCCCCCCCC(=O)OC[C@@H](COC(=O)CCCCCCC/C=C\C/C=C\C/C=C\CC)OC(=O)CCCCCCCCCCCCCC	0	HMDB0043011	NA	NA	NA	NA	NA	FALSE	0	FALSE	0	Organic compounds	Lipids and lipid-like molecules	Glycerolipids	Triradylcglycerols	Triacylglycerols
131754146	TG(15:0/15:0/18:4(6Z,9Z,12Z,15Z))	C51H90O6	798.673741	799.6770955	1	QSFMAXBBEXQJKS-QPNZBUHMSA-N	InChI=1S/C51H90O6/c1-4-7-10-13-16-19-22-25-26-27-30-32-35-38-41-44-50(53)56-47-48(57-51(54)45-42-39-36-33-29-24-21-18-15-12-9-6-3)46-55-49(52)43-40-37-34-31-28-23-20-17-14-11-8-5-2/h7,10,16,19,25-26,30,32,48H,4-6,8-9,11-15,17-18,20-24,27-29,31,33-47H2,1-3H3/t48-/m0/s1	CCCCCCCCCCCCCCC(=O)OC[C@@H](COC(=O)CCCC/C=C\C/C=C\C/C=C\C/C=C\CC)OC(=O)CCCCCCCCCCCCCC	0	HMDB0043012	NA	NA	NA	NA	NA	FALSE	0	FALSE	0	Organic compounds	Lipids and lipid-like molecules	Glycerolipids	Triradylcglycerols	Triacylglycerols
131754147	TG(15:0/15:0/20:4(8Z,11Z,14Z,17Z))	C53H94O6	826.705041	827.7083956	1	XTTFJEQQCHMLOZ-VXYDLJQLSA-N	InChI=1S/C53H94O6/c1-4-7-10-13-16-19-22-25-26-27-28-29-32-34-37-40-43-46-52(55)58-49-50(59-53(56)47-44-41-38-35-31-24-21-18-15-12-9-6-3)48-57-51(54)45-42-39-36-33-30-23-20-17-14-11-8-5-2/h7,10,16,19,25-26,28-29,50H,4-6,8-9,11-15,17-18,20-24,27,30-49H2,1-3H3/t50-/m0/s1	CCCCCCCCCCCCCCC(=O)OC[C@@H](COC(=O)CCCCCC/C=C\C/C=C\C/C=C\C/C=C\CC)OC(=O)CCCCCCCCCCCCCC	0	HMDB0043013	NA	NA	171407	NA	NA	FALSE	0	FALSE	0	Organic compounds	Lipids and lipid-like molecules	Glycerolipids	Triradylcglycerols	Triacylglycerols
131754148	TG(15:0/15:0/20:5(5Z,8Z,11Z,14Z,17Z))	C53H92O6	824.689391	825.6927455	1	BAINQHMKSFVYPY-RSNPTGLASA-N	InChI=1S/C53H92O6/c1-4-7-10-13-16-19-22-25-26-27-28-29-32-34-37-40-43-46-52(55)58-49-50(59-53(56)47-44-41-38-35-31-24-21-18-15-12-9-6-3)48-57-51(54)45-42-39-36-33-30-23-20-17-14-11-8-5-2/h7,10,16,19,25-26,28-29,34,37,50H,4-6,8-9,11-15,17-18,20-24,27,30-33,35-36,38-49H2,1-3H3/t50-/m0/s1	CCCCCCCCCCCCCCC(=O)OC[C@@H](COC(=O)CCC/C=C\C/C=C\C/C=C\C/C=C\C/C=C\CC)OC(=O)CCCCCCCCCCCCCC	0	HMDB0043014	NA	NA	NA	NA	NA	FALSE	0	FALSE	0	Organic compounds	Lipids and lipid-like molecules	Glycerolipids	Triradylcglycerols	Triacylglycerols
131754149	TG(15:0/15:0/22:5(7Z,10Z,13Z,16Z,19Z))	C55H96O6	852.720691	853.7240457	1	CKJFKCABBRYLMR-ZDKRBGOHSA-N	InChI=1S/C55H96O6/c1-4-7-10-13-16-19-22-25-26-27-28-29-30-31-34-36-39-42-45-48-54(57)60-51-52(61-55(58)49-46-43-40-37-33-24-21-18-15-12-9-6-3)50-59-53(56)47-44-41-38-35-32-23-20-17-14-11-8-5-2/h7,10,16,19,25-26,28-29,31,34,52H,4-6,8-9,11-15,17-18,20-24,27,30,32-33,35-51H2,1-3H3/t52-/m0/s1	CCCCCCCCCCCCCCC(=O)OC[C@@H](COC(=O)CCCCC/C=C\C/C=C\C/C=C\C/C=C\C/C=C\CC)OC(=O)CCCCCCCCCCCCCC	0	HMDB0043015	NA	NA	NA	NA	NA	FALSE	0	FALSE	0	Organic compounds	Lipids and lipid-like molecules	Glycerolipids	Triradylcglycerols	Triacylglycerols
131754150	TG(15:0/15:0/22:6(4Z,7Z,10Z,13Z,16Z,19Z))	C55H94O6	850.705041	851.7083956	1	NZGJAKPEZYDVDZ-ANFAROTISA-N	InChI=1S/C55H94O6/c1-4-7-10-13-16-19-22-25-26-27-28-29-30-31-34-36-39-42-45-48-54(57)60-51-52(61-55(58)49-46-43-40-37-33-24-21-18-15-12-9-6-3)50-59-53(56)47-44-41-38-35-32-23-20-17-14-11-8-5-2/h7,10,16,19,25-26,28-29,31,34,39,42,52H,4-6,8-9,11-15,17-18,20-24,27,30,32-33,35-38,40-41,43-51H2,1-3H3/t52-/m0/s1	CCCCCCCCCCCCCCC(=O)OC[C@@H](COC(=O)CC/C=C\C/C=C\C/C=C\C/C=C\C/C=C\C/C=C\CC)OC(=O)CCCCCCCCCCCCCC	0	HMDB0043016	NA	NA	NA	NA	NA	FALSE	0	FALSE	0	Organic compounds	Lipids and lipid-like molecules	Glycerolipids	Triradylcglycerols	Triacylglycerols
131754151	1-Pentadecanoyl-2-pentadecanoyl-3-Stearyl-glycerol	C51H100O5	792.757076	793.7604312	1	BQYMYZHSGTVESA-ANFMRNGASA-N	InChI=1S/C51H100O5/c1-4-7-10-13-16-19-22-25-26-27-28-31-34-37-40-43-46-54-47-49(56-51(53)45-42-39-36-33-30-24-21-18-15-12-9-6-3)48-55-50(52)44-41-38-35-32-29-23-20-17-14-11-8-5-2/h49H,4-48H2,1-3H3/t49-/m1/s1	CCCCCCCCCCCCCCCCCCOC[C@H](COC(=O)CCCCCCCCCCCCCC)OC(=O)CCCCCCCCCCCCCC	0	HMDB0043017	NA	NA	NA	NA	NA	FALSE	0	FALSE	0	Organic compounds	Lipids and lipid-like molecules	Glycerolipids	Triradylcglycerols	Alkyldiacylglycerols
131754152	1-Pentadecanoyl-2-palmitoyl-3-pentadecanoyl-glycerol	C49H94O6	778.705041	779.7083956	1	PTXNRKWTGBWBEZ-UHFFFAOYSA-N	InChI=1S/C49H94O6/c1-4-7-10-13-16-19-22-25-28-31-34-37-40-43-49(52)55-46(44-53-47(50)41-38-35-32-29-26-23-20-17-14-11-8-5-2)45-54-48(51)42-39-36-33-30-27-24-21-18-15-12-9-6-3/h46H,4-45H2,1-3H3	CCCCCCCCCCCCCCCC(=O)OC(COC(=O)CCCCCCCCCCCCCC)COC(=O)CCCCCCCCCCCCCC	0	HMDB0043018	NA	NA	NA	NA	NA	FALSE	0	FALSE	0	Organic compounds	Lipids and lipid-like molecules	Glycerolipids	Triradylcglycerols	Triacylglycerols
131754153	1-Pentadecanoyl-2-palmitoyl-3-palmitoyl-glycerol	C50H96O6	792.720691	793.7240457	1	BLIGKERFCBUUQF-MFERNQICSA-N	InChI=1S/C50H96O6/c1-4-7-10-13-16-19-22-25-28-31-34-37-40-43-49(52)55-46-47(45-54-48(51)42-39-36-33-30-27-24-21-18-15-12-9-6-3)56-50(53)44-41-38-35-32-29-26-23-20-17-14-11-8-5-2/h47H,4-46H2,1-3H3/t47-/m0/s1	CCCCCCCCCCCCCCCC(=O)OC[C@H](COC(=O)CCCCCCCCCCCCCC)OC(=O)CCCCCCCCCCCCCCC	0	HMDB0043019	NA	NA	NA	NA	NA	FALSE	0	FALSE	0	Organic compounds	Lipids and lipid-like molecules	Glycerolipids	Triradylcglycerols	Triacylglycerols
131754154	1-Pentadecanoyl-2-palmitoyl-3-stearoyl-glycerol	C52H100O6	820.751991	821.7553458	1	BABSZGMYWGFHOB-GGCSAXROSA-N	InChI=1S/C52H100O6/c1-4-7-10-13-16-19-22-25-26-28-30-33-36-39-42-45-51(54)57-48-49(47-56-50(53)44-41-38-35-32-29-24-21-18-15-12-9-6-3)58-52(55)46-43-40-37-34-31-27-23-20-17-14-11-8-5-2/h49H,4-48H2,1-3H3/t49-/m0/s1	CCCCCCCCCCCCCCCCCC(=O)OC[C@H](COC(=O)CCCCCCCCCCCCCC)OC(=O)CCCCCCCCCCCCCCC	0	HMDB0043020	NA	NA	NA	NA	NA	FALSE	0	FALSE	0	Organic compounds	Lipids and lipid-like molecules	Glycerolipids	Triradylcglycerols	Triacylglycerols
131754155	1-Pentadecanoyl-2-palmitoyl-3-arachidonyl-glycerol	C54H104O6	848.783291	849.7866459	1	UBRUDNIIBBSCKQ-XHIZWQFQSA-N	InChI=1S/C54H104O6/c1-4-7-10-13-16-19-22-25-26-27-28-30-32-35-38-41-44-47-53(56)59-50-51(49-58-52(55)46-43-40-37-34-31-24-21-18-15-12-9-6-3)60-54(57)48-45-42-39-36-33-29-23-20-17-14-11-8-5-2/h51H,4-50H2,1-3H3/t51-/m0/s1	CCCCCCCCCCCCCCCCCCCC(=O)OC[C@H](COC(=O)CCCCCCCCCCCCCC)OC(=O)CCCCCCCCCCCCCCC	0	HMDB0043021	NA	NA	NA	NA	NA	FALSE	0	FALSE	0	Organic compounds	Lipids and lipid-like molecules	Glycerolipids	Triradylcglycerols	Triacylglycerols
131754156	1-Pentadecanoyl-2-palmitoyl-3-behenoyl-glycerol	C56H108O6	876.814591	877.817946	1	FXUDCOMYUNAHBJ-DTSDQNDWSA-N	InChI=1S/C56H108O6/c1-4-7-10-13-16-19-22-25-26-27-28-29-30-32-34-37-40-43-46-49-55(58)61-52-53(51-60-54(57)48-45-42-39-36-33-24-21-18-15-12-9-6-3)62-56(59)50-47-44-41-38-35-31-23-20-17-14-11-8-5-2/h53H,4-52H2,1-3H3/t53-/m0/s1	CCCCCCCCCCCCCCCCCCCCCC(=O)OC[C@H](COC(=O)CCCCCCCCCCCCCC)OC(=O)CCCCCCCCCCCCCCC	0	HMDB0043022	NA	NA	NA	NA	NA	FALSE	0	FALSE	0	Organic compounds	Lipids and lipid-like molecules	Glycerolipids	Triradylcglycerols	Triacylglycerols
131754157	1-Pentadecanoyl-2-palmitoyl-3-lignoceroyl-glycerol	C58H112O6	904.845891	905.8492462	1	LOOMAZQCFHMXCB-GNFJTHHVSA-N	InChI=1S/C58H112O6/c1-4-7-10-13-16-19-22-25-26-27-28-29-30-31-32-34-36-39-42-45-48-51-57(60)63-54-55(53-62-56(59)50-47-44-41-38-35-24-21-18-15-12-9-6-3)64-58(61)52-49-46-43-40-37-33-23-20-17-14-11-8-5-2/h55H,4-54H2,1-3H3/t55-/m0/s1	CCCCCCCCCCCCCCCCCCCCCCCC(=O)OC[C@H](COC(=O)CCCCCCCCCCCCCC)OC(=O)CCCCCCCCCCCCCCC	0	HMDB0043023	NA	NA	NA	NA	NA	FALSE	0	FALSE	0	Organic compounds	Lipids and lipid-like molecules	Glycerolipids	Triradylcglycerols	Triacylglycerols
131754158	1-Pentadecanoyl-2-palmitoyl-3-myristoleoyl-glycerol	C48H90O6	762.673741	763.6770955	1	HYXJJKMUQIDZBG-XOQIWRPXSA-N	InChI=1S/C48H90O6/c1-4-7-10-13-16-19-22-24-27-30-33-36-39-42-48(51)54-45(43-52-46(49)40-37-34-31-28-25-21-18-15-12-9-6-3)44-53-47(50)41-38-35-32-29-26-23-20-17-14-11-8-5-2/h15,18,45H,4-14,16-17,19-44H2,1-3H3/t45-/m1/s1	CCCCCCCCCCCCCCCC(=O)O[C@@H](COC(=O)CCCCCCCCCCCCCC)COC(=O)CCCCCCC/C=C\CCCC	0	HMDB0043024	NA	NA	NA	NA	NA	FALSE	0	FALSE	0	Organic compounds	Lipids and lipid-like molecules	Glycerolipids	Triradylcglycerols	Triacylglycerols
131754159	1-Pentadecanoyl-2-palmitoyl-3-palmitoleoyl-glycerol	C50H94O6	790.705041	791.7083956	1	RCYIETYFTUBXFK-KWLHUJJFSA-N	InChI=1S/C50H94O6/c1-4-7-10-13-16-19-22-25-28-31-34-37-40-43-49(52)55-46-47(45-54-48(51)42-39-36-33-30-27-24-21-18-15-12-9-6-3)56-50(53)44-41-38-35-32-29-26-23-20-17-14-11-8-5-2/h19,22,47H,4-18,20-21,23-46H2,1-3H3/t47-/m0/s1	CCCCCCCCCCCCCCCC(=O)O[C@@H](COC(=O)CCCCCCCCCCCCCC)COC(=O)CCCCCCC/C=C\CCCCCC	0	HMDB0043025	NA	NA	NA	NA	NA	FALSE	0	FALSE	0	Organic compounds	Lipids and lipid-like molecules	Glycerolipids	Triradylcglycerols	Triacylglycerols
131754160	1-Pentadecanoyl-2-palmitoyl-3-vaccenoyl-glycerol	C52H98O6	818.736341	819.7396957	1	KWXJMBTWCDOOOM-FMXLGRSFSA-N	InChI=1S/C52H98O6/c1-4-7-10-13-16-19-22-25-26-28-30-33-36-39-42-45-51(54)57-48-49(47-56-50(53)44-41-38-35-32-29-24-21-18-15-12-9-6-3)58-52(55)46-43-40-37-34-31-27-23-20-17-14-11-8-5-2/h19,22,49H,4-18,20-21,23-48H2,1-3H3/t49-/m0/s1	CCCCCCCCCCCCCCCC(=O)O[C@@H](COC(=O)CCCCCCCCCCCCCC)COC(=O)CCCCCCCCC/C=C\CCCCCC	0	HMDB0043026	NA	NA	NA	NA	NA	FALSE	0	FALSE	0	Organic compounds	Lipids and lipid-like molecules	Glycerolipids	Triradylcglycerols	Triacylglycerols
131754161	1-Pentadecanoyl-2-palmitoyl-3-oleoyl-glycerol	C52H98O6	818.736341	819.7396957	1	IVRUJYRTYXTTIH-PVPKLLLRSA-N	InChI=1S/C52H98O6/c1-4-7-10-13-16-19-22-25-26-28-30-33-36-39-42-45-51(54)57-48-49(47-56-50(53)44-41-38-35-32-29-24-21-18-15-12-9-6-3)58-52(55)46-43-40-37-34-31-27-23-20-17-14-11-8-5-2/h25-26,49H,4-24,27-48H2,1-3H3/t49-/m0/s1	CCCCCCCCCCCCCCCC(=O)O[C@@H](COC(=O)CCCCCCCCCCCCCC)COC(=O)CCCCCCC/C=C\CCCCCCCC	0	HMDB0043027	NA	NA	NA	NA	NA	FALSE	0	FALSE	0	Organic compounds	Lipids and lipid-like molecules	Glycerolipids	Triradylcglycerols	Triacylglycerols
131754162	1-Pentadecanoyl-2-palmitoyl-3-eicosenoyl-glycerol	C54H102O6	846.767641	847.7709958	1	SUYGGHGLHBZSPT-HGUUATKKSA-N	InChI=1S/C54H102O6/c1-4-7-10-13-16-19-22-25-26-27-28-30-32-35-38-41-44-47-53(56)59-50-51(49-58-52(55)46-43-40-37-34-31-24-21-18-15-12-9-6-3)60-54(57)48-45-42-39-36-33-29-23-20-17-14-11-8-5-2/h25-26,51H,4-24,27-50H2,1-3H3/t51-/m0/s1	CCCCCCCCCCCCCCCC(=O)O[C@@H](COC(=O)CCCCCCCCCCCCCC)COC(=O)CCCCCCCCC/C=C\CCCCCCCC	0	HMDB0043028	NA	NA	NA	NA	NA	FALSE	0	FALSE	0	Organic compounds	Lipids and lipid-like molecules	Glycerolipids	Triradylcglycerols	Triacylglycerols
131754163	1-Pentadecanoyl-2-palmitoyl-3-meadoyl-glycerol	C54H98O6	842.736341	843.7396957	1	PZPSHGGBTBOCBZ-ASYLUKSTSA-N	InChI=1S/C54H98O6/c1-4-7-10-13-16-19-22-25-26-27-28-30-32-35-38-41-44-47-53(56)59-50-51(49-58-52(55)46-43-40-37-34-31-24-21-18-15-12-9-6-3)60-54(57)48-45-42-39-36-33-29-23-20-17-14-11-8-5-2/h25-26,28,30,35,38,51H,4-24,27,29,31-34,36-37,39-50H2,1-3H3/t51-/m0/s1	CCCCCCCCCCCCCCCC(=O)O[C@@H](COC(=O)CCCCCCCCCCCCCC)COC(=O)CCC/C=C\C/C=C\C/C=C\CCCCCCCC	0	HMDB0043029	NA	NA	NA	NA	NA	FALSE	0	FALSE	0	Organic compounds	Lipids and lipid-like molecules	Glycerolipids	Triradylcglycerols	Triacylglycerols
131754164	1-Pentadecanoyl-2-palmitoyl-3-erucoyl-glycerol	C56H106O6	874.798941	875.802296	1	XGYODJWWTVJHTL-IAXCAJBNSA-N	InChI=1S/C56H106O6/c1-4-7-10-13-16-19-22-25-26-27-28-29-30-32-34-37-40-43-46-49-55(58)61-52-53(51-60-54(57)48-45-42-39-36-33-24-21-18-15-12-9-6-3)62-56(59)50-47-44-41-38-35-31-23-20-17-14-11-8-5-2/h25-26,53H,4-24,27-52H2,1-3H3/t53-/m0/s1	CCCCCCCCCCCCCCCC(=O)O[C@@H](COC(=O)CCCCCCCCCCCCCC)COC(=O)CCCCCCCCCCC/C=C\CCCCCCCC	0	HMDB0043030	NA	NA	NA	NA	NA	FALSE	0	FALSE	0	Organic compounds	Lipids and lipid-like molecules	Glycerolipids	Triradylcglycerols	Triacylglycerols
131754165	1-Pentadecanoyl-2-palmitoyl-3-nervonoyl-glycerol	C58H110O6	902.830241	903.8335961	1	LGLQLBQOHZYWDO-WNVKVJHASA-N	InChI=1S/C58H110O6/c1-4-7-10-13-16-19-22-25-26-27-28-29-30-31-32-34-36-39-42-45-48-51-57(60)63-54-55(53-62-56(59)50-47-44-41-38-35-24-21-18-15-12-9-6-3)64-58(61)52-49-46-43-40-37-33-23-20-17-14-11-8-5-2/h25-26,55H,4-24,27-54H2,1-3H3/t55-/m0/s1	CCCCCCCCCCCCCCCC(=O)O[C@@H](COC(=O)CCCCCCCCCCCCCC)COC(=O)CCCCCCCCCCCCC/C=C\CCCCCCCC	0	HMDB0043031	NA	NA	NA	NA	NA	FALSE	0	FALSE	0	Organic compounds	Lipids and lipid-like molecules	Glycerolipids	Triradylcglycerols	Triacylglycerols
131754166	1-Pentadecanoyl-2-palmitoyl-3-linoleoyl-glycerol	C52H96O6	816.720691	817.7240457	1	DDWAXVHDVUVXSQ-ZDFZEWNHSA-N	InChI=1S/C52H96O6/c1-4-7-10-13-16-19-22-25-26-28-30-33-36-39-42-45-51(54)57-48-49(47-56-50(53)44-41-38-35-32-29-24-21-18-15-12-9-6-3)58-52(55)46-43-40-37-34-31-27-23-20-17-14-11-8-5-2/h16,19,25-26,49H,4-15,17-18,20-24,27-48H2,1-3H3/t49-/m0/s1	CCCCCCCCCCCCCCCC(=O)O[C@@H](COC(=O)CCCCCCCCCCCCCC)COC(=O)CCCCCCC/C=C\C/C=C\CCCCC	0	HMDB0043032	NA	NA	190196	NA	NA	FALSE	0	FALSE	0	Organic compounds	Lipids and lipid-like molecules	Glycerolipids	Triradylcglycerols	Triacylglycerols
131754167	TG(15:0/16:0/18:3(6Z,9Z,12Z))	C52H94O6	814.705041	815.7083956	1	FCGGXXYTFXCYOY-RHHOBUGWSA-N	InChI=1S/C52H94O6/c1-4-7-10-13-16-19-22-25-26-28-30-33-36-39-42-45-51(54)57-48-49(47-56-50(53)44-41-38-35-32-29-24-21-18-15-12-9-6-3)58-52(55)46-43-40-37-34-31-27-23-20-17-14-11-8-5-2/h16,19,25-26,30,33,49H,4-15,17-18,20-24,27-29,31-32,34-48H2,1-3H3/t49-/m0/s1	CCCCCCCCCCCCCCCC(=O)O[C@@H](COC(=O)CCCCCCCCCCCCCC)COC(=O)CCCC/C=C\C/C=C\C/C=C\CCCCC	0	HMDB0043033	NA	NA	NA	NA	NA	FALSE	0	FALSE	0	Organic compounds	Lipids and lipid-like molecules	Glycerolipids	Triradylcglycerols	Triacylglycerols
131754168	1-Pentadecanoyl-2-palmitoyl-3-docosadienoyl-glycerol	C56H104O6	872.783291	873.7866459	1	IGUMMHRZCMWZFJ-LCIPQWFZSA-N	InChI=1S/C56H104O6/c1-4-7-10-13-16-19-22-25-26-27-28-29-30-32-34-37-40-43-46-49-55(58)61-52-53(51-60-54(57)48-45-42-39-36-33-24-21-18-15-12-9-6-3)62-56(59)50-47-44-41-38-35-31-23-20-17-14-11-8-5-2/h16,19,25-26,53H,4-15,17-18,20-24,27-52H2,1-3H3/t53-/m0/s1	CCCCCCCCCCCCCCCC(=O)O[C@@H](COC(=O)CCCCCCCCCCCCCC)COC(=O)CCCCCCCCCCC/C=C\C/C=C\CCCCC	0	HMDB0043037	NA	NA	NA	NA	NA	FALSE	0	FALSE	0	Organic compounds	Lipids and lipid-like molecules	Glycerolipids	Triradylcglycerols	Triacylglycerols
131754169	TG(15:0/16:0/22:4(7Z,10Z,13Z,16Z))	C56H100O6	868.751991	869.7553458	1	AHARKWTZAVEXCY-ULVWXFASSA-N	InChI=1S/C56H100O6/c1-4-7-10-13-16-19-22-25-26-27-28-29-30-32-34-37-40-43-46-49-55(58)61-52-53(51-60-54(57)48-45-42-39-36-33-24-21-18-15-12-9-6-3)62-56(59)50-47-44-41-38-35-31-23-20-17-14-11-8-5-2/h16,19,25-26,28-29,32,34,53H,4-15,17-18,20-24,27,30-31,33,35-52H2,1-3H3/t53-/m0/s1	CCCCCCCCCCCCCCCC(=O)O[C@@H](COC(=O)CCCCCCCCCCCCCC)COC(=O)CCCCC/C=C\C/C=C\C/C=C\C/C=C\CCCCC	0	HMDB0043038	NA	NA	NA	NA	NA	FALSE	0	FALSE	0	Organic compounds	Lipids and lipid-like molecules	Glycerolipids	Triradylcglycerols	Triacylglycerols
131754170	1-Pentadecanoyl-2-palmitoyl-3-osbondoyl-glycerol	C56H98O6	866.736341	867.7396957	1	BGLMCKVEECGQOC-TZMWMECYSA-N	InChI=1S/C56H98O6/c1-4-7-10-13-16-19-22-25-26-27-28-29-30-32-34-37-40-43-46-49-55(58)61-52-53(51-60-54(57)48-45-42-39-36-33-24-21-18-15-12-9-6-3)62-56(59)50-47-44-41-38-35-31-23-20-17-14-11-8-5-2/h16,19,25-26,28-29,32,34,40,43,53H,4-15,17-18,20-24,27,30-31,33,35-39,41-42,44-52H2,1-3H3/t53-/m0/s1	CCCCCCCCCCCCCCCC(=O)O[C@@H](COC(=O)CCCCCCCCCCCCCC)COC(=O)CC/C=C\C/C=C\C/C=C\C/C=C\C/C=C\CCCCC	0	HMDB0043039	NA	NA	NA	NA	NA	FALSE	0	FALSE	0	Organic compounds	Lipids and lipid-like molecules	Glycerolipids	Triradylcglycerols	Triacylglycerols
131754171	TG(15:0/16:0/18:3(9Z,12Z,15Z))	C52H94O6	814.705041	815.7083956	1	AYQHSNLDEWMDSL-NXCVPSNGSA-N	InChI=1S/C52H94O6/c1-4-7-10-13-16-19-22-25-26-28-30-33-36-39-42-45-51(54)57-48-49(47-56-50(53)44-41-38-35-32-29-24-21-18-15-12-9-6-3)58-52(55)46-43-40-37-34-31-27-23-20-17-14-11-8-5-2/h7,10,16,19,25-26,49H,4-6,8-9,11-15,17-18,20-24,27-48H2,1-3H3/t49-/m0/s1	CCCCCCCCCCCCCCCC(=O)O[C@@H](COC(=O)CCCCCCCCCCCCCC)COC(=O)CCCCCCC/C=C\C/C=C\C/C=C\CC	0	HMDB0043040	NA	NA	NA	NA	NA	FALSE	0	FALSE	0	Organic compounds	Lipids and lipid-like molecules	Glycerolipids	Triradylcglycerols	Triacylglycerols
131754172	TG(15:0/16:0/18:4(6Z,9Z,12Z,15Z))	C52H92O6	812.689391	813.6927455	1	XPRWICFUJOGOBN-GPOOFLMASA-N	InChI=1S/C52H92O6/c1-4-7-10-13-16-19-22-25-26-28-30-33-36-39-42-45-51(54)57-48-49(47-56-50(53)44-41-38-35-32-29-24-21-18-15-12-9-6-3)58-52(55)46-43-40-37-34-31-27-23-20-17-14-11-8-5-2/h7,10,16,19,25-26,30,33,49H,4-6,8-9,11-15,17-18,20-24,27-29,31-32,34-48H2,1-3H3/t49-/m0/s1	CCCCCCCCCCCCCCCC(=O)O[C@@H](COC(=O)CCCCCCCCCCCCCC)COC(=O)CCCC/C=C\C/C=C\C/C=C\C/C=C\CC	0	HMDB0043041	NA	NA	NA	NA	NA	FALSE	0	FALSE	0	Organic compounds	Lipids and lipid-like molecules	Glycerolipids	Triradylcglycerols	Triacylglycerols
131754173	1-Pentadecanoyl-2-palmitoyl-3-eicsoatetraenoyl-glycerol	C54H96O6	840.720691	841.7240457	1	TXZXNSNGAQPJIB-KXNCFOMHSA-N	InChI=1S/C54H96O6/c1-4-7-10-13-16-19-22-25-26-27-28-30-32-35-38-41-44-47-53(56)59-50-51(49-58-52(55)46-43-40-37-34-31-24-21-18-15-12-9-6-3)60-54(57)48-45-42-39-36-33-29-23-20-17-14-11-8-5-2/h7,10,16,19,25-26,28,30,51H,4-6,8-9,11-15,17-18,20-24,27,29,31-50H2,1-3H3/t51-/m0/s1	CCCCCCCCCCCCCCCC(=O)O[C@@H](COC(=O)CCCCCCCCCCCCCC)COC(=O)CCCCCC/C=C\C/C=C\C/C=C\C/C=C\CC	0	HMDB0043042	NA	NA	NA	NA	NA	FALSE	0	FALSE	0	Organic compounds	Lipids and lipid-like molecules	Glycerolipids	Triradylcglycerols	Triacylglycerols
131754174	TG(15:0/16:0/20:5(5Z,8Z,11Z,14Z,17Z))	C54H94O6	838.705041	839.7083956	1	AMXXNFGRYHWAIZ-OVPMLGPNSA-N	InChI=1S/C54H94O6/c1-4-7-10-13-16-19-22-25-26-27-28-30-32-35-38-41-44-47-53(56)59-50-51(49-58-52(55)46-43-40-37-34-31-24-21-18-15-12-9-6-3)60-54(57)48-45-42-39-36-33-29-23-20-17-14-11-8-5-2/h7,10,16,19,25-26,28,30,35,38,51H,4-6,8-9,11-15,17-18,20-24,27,29,31-34,36-37,39-50H2,1-3H3/t51-/m0/s1	CCCCCCCCCCCCCCCC(=O)O[C@@H](COC(=O)CCCCCCCCCCCCCC)COC(=O)CCC/C=C\C/C=C\C/C=C\C/C=C\C/C=C\CC	0	HMDB0043043	NA	NA	NA	NA	NA	FALSE	0	FALSE	0	Organic compounds	Lipids and lipid-like molecules	Glycerolipids	Triradylcglycerols	Triacylglycerols
131754175	TG(15:0/16:0/22:5(7Z,10Z,13Z,16Z,19Z))	C56H98O6	866.736341	867.7396957	1	QBWWHOKPBJFJMT-YXUBROBDSA-N	InChI=1S/C56H98O6/c1-4-7-10-13-16-19-22-25-26-27-28-29-30-32-34-37-40-43-46-49-55(58)61-52-53(51-60-54(57)48-45-42-39-36-33-24-21-18-15-12-9-6-3)62-56(59)50-47-44-41-38-35-31-23-20-17-14-11-8-5-2/h7,10,16,19,25-26,28-29,32,34,53H,4-6,8-9,11-15,17-18,20-24,27,30-31,33,35-52H2,1-3H3/t53-/m0/s1	CCCCCCCCCCCCCCCC(=O)O[C@@H](COC(=O)CCCCCCCCCCCCCC)COC(=O)CCCCC/C=C\C/C=C\C/C=C\C/C=C\C/C=C\CC	0	HMDB0043044	NA	NA	NA	NA	NA	FALSE	0	FALSE	0	Organic compounds	Lipids and lipid-like molecules	Glycerolipids	Triradylcglycerols	Triacylglycerols
131754176	TG(15:0/16:0/22:6(4Z,7Z,10Z,13Z,16Z,19Z))	C56H96O6	864.720691	865.7240457	1	LDWHFXYROBXTCC-BKUFMLQHSA-N	InChI=1S/C56H96O6/c1-4-7-10-13-16-19-22-25-26-27-28-29-30-32-34-37-40-43-46-49-55(58)61-52-53(51-60-54(57)48-45-42-39-36-33-24-21-18-15-12-9-6-3)62-56(59)50-47-44-41-38-35-31-23-20-17-14-11-8-5-2/h7,10,16,19,25-26,28-29,32,34,40,43,53H,4-6,8-9,11-15,17-18,20-24,27,30-31,33,35-39,41-42,44-52H2,1-3H3/t53-/m0/s1	CCCCCCCCCCCCCCCC(=O)O[C@@H](COC(=O)CCCCCCCCCCCCCC)COC(=O)CC/C=C\C/C=C\C/C=C\C/C=C\C/C=C\C/C=C\CC	0	HMDB0043045	NA	NA	NA	NA	NA	FALSE	0	FALSE	0	Organic compounds	Lipids and lipid-like molecules	Glycerolipids	Triradylcglycerols	Triacylglycerols
131754177	1-Pentadecanoyl-2-palmitoyl-3-Stearyl-glycerol	C52H102O5	806.772726	807.7760812	1	AYHAGPSMXXZJSI-VCZQVZGSSA-N	InChI=1S/C52H102O5/c1-4-7-10-13-16-19-22-25-26-27-29-32-35-38-41-44-47-55-48-50(49-56-51(53)45-42-39-36-33-30-24-21-18-15-12-9-6-3)57-52(54)46-43-40-37-34-31-28-23-20-17-14-11-8-5-2/h50H,4-49H2,1-3H3/t50-/m1/s1	CCCCCCCCCCCCCCCCCCOC[C@H](COC(=O)CCCCCCCCCCCCCC)OC(=O)CCCCCCCCCCCCCCC	0	HMDB0043046	NA	NA	NA	NA	NA	FALSE	0	FALSE	0	Organic compounds	Lipids and lipid-like molecules	Glycerolipids	Triradylcglycerols	Alkyldiacylglycerols
131754178	1-Pentadecanoyl-2-stearoyl-3-pentadecanoyl-glycerol	C51H98O6	806.736341	807.7396957	1	MAWXXPKHPDSJMR-UHFFFAOYSA-N	InChI=1S/C51H98O6/c1-4-7-10-13-16-19-22-25-26-27-30-33-36-39-42-45-51(54)57-48(46-55-49(52)43-40-37-34-31-28-23-20-17-14-11-8-5-2)47-56-50(53)44-41-38-35-32-29-24-21-18-15-12-9-6-3/h48H,4-47H2,1-3H3	CCCCCCCCCCCCCCCCCC(=O)OC(COC(=O)CCCCCCCCCCCCCC)COC(=O)CCCCCCCCCCCCCC	0	HMDB0043047	NA	NA	NA	NA	NA	FALSE	0	FALSE	0	Organic compounds	Lipids and lipid-like molecules	Glycerolipids	Triradylcglycerols	Triacylglycerols
131754179	1-Pentadecanoyl-2-stearoyl-3-palmitoyl-glycerol	C52H100O6	820.751991	821.7553458	1	DPAAFCSZSLYTLU-GGCSAXROSA-N	InChI=1S/C52H100O6/c1-4-7-10-13-16-19-22-25-26-28-31-34-37-40-43-46-52(55)58-49(47-56-50(53)44-41-38-35-32-29-24-21-18-15-12-9-6-3)48-57-51(54)45-42-39-36-33-30-27-23-20-17-14-11-8-5-2/h49H,4-48H2,1-3H3/t49-/m0/s1	CCCCCCCCCCCCCCCCCC(=O)O[C@@H](COC(=O)CCCCCCCCCCCCCC)COC(=O)CCCCCCCCCCCCCCC	0	HMDB0043048	NA	NA	NA	NA	NA	FALSE	0	FALSE	0	Organic compounds	Lipids and lipid-like molecules	Glycerolipids	Triradylcglycerols	Triacylglycerols
131754180	1-Pentadecanoyl-2-stearoyl-3-stearoyl-glycerol	C54H104O6	848.783291	849.7866459	1	FGHLPDPTROCGDY-XHIZWQFQSA-N	InChI=1S/C54H104O6/c1-4-7-10-13-16-19-22-25-27-29-32-35-38-41-44-47-53(56)59-50-51(49-58-52(55)46-43-40-37-34-31-24-21-18-15-12-9-6-3)60-54(57)48-45-42-39-36-33-30-28-26-23-20-17-14-11-8-5-2/h51H,4-50H2,1-3H3/t51-/m0/s1	CCCCCCCCCCCCCCCCCC(=O)OC[C@H](COC(=O)CCCCCCCCCCCCCC)OC(=O)CCCCCCCCCCCCCCCCC	0	HMDB0043049	NA	NA	NA	NA	NA	FALSE	0	FALSE	0	Organic compounds	Lipids and lipid-like molecules	Glycerolipids	Triradylcglycerols	Triacylglycerols
131754181	1-Pentadecanoyl-2-stearoyl-3-arachidonyl-glycerol	C56H108O6	876.814591	877.817946	1	UAUWGWKEGRQWNJ-DTSDQNDWSA-N	InChI=1S/C56H108O6/c1-4-7-10-13-16-19-22-25-27-28-30-31-34-37-40-43-46-49-55(58)61-52-53(51-60-54(57)48-45-42-39-36-33-24-21-18-15-12-9-6-3)62-56(59)50-47-44-41-38-35-32-29-26-23-20-17-14-11-8-5-2/h53H,4-52H2,1-3H3/t53-/m0/s1	CCCCCCCCCCCCCCCCCCCC(=O)OC[C@H](COC(=O)CCCCCCCCCCCCCC)OC(=O)CCCCCCCCCCCCCCCCC	0	HMDB0043050	NA	NA	NA	NA	NA	FALSE	0	FALSE	0	Organic compounds	Lipids and lipid-like molecules	Glycerolipids	Triradylcglycerols	Triacylglycerols
131754182	1-Pentadecanoyl-2-stearoyl-3-behenoyl-glycerol	C58H112O6	904.845891	905.8492462	1	IHVMEUPYAASZLL-GNFJTHHVSA-N	InChI=1S/C58H112O6/c1-4-7-10-13-16-19-22-25-27-28-29-30-32-33-36-39-42-45-48-51-57(60)63-54-55(53-62-56(59)50-47-44-41-38-35-24-21-18-15-12-9-6-3)64-58(61)52-49-46-43-40-37-34-31-26-23-20-17-14-11-8-5-2/h55H,4-54H2,1-3H3/t55-/m0/s1	CCCCCCCCCCCCCCCCCCCCCC(=O)OC[C@H](COC(=O)CCCCCCCCCCCCCC)OC(=O)CCCCCCCCCCCCCCCCC	0	HMDB0043051	NA	NA	NA	NA	NA	FALSE	0	FALSE	0	Organic compounds	Lipids and lipid-like molecules	Glycerolipids	Triradylcglycerols	Triacylglycerols
131754183	1-Pentadecanoyl-2-stearoyl-3-lignoceroyl-glycerol	C60H116O6	932.877191	933.8805463	1	AIIBNORBQQEJAW-SMWREMLRSA-N	InChI=1S/C60H116O6/c1-4-7-10-13-16-19-22-25-27-28-29-30-31-32-34-35-38-41-44-47-50-53-59(62)65-56-57(55-64-58(61)52-49-46-43-40-37-24-21-18-15-12-9-6-3)66-60(63)54-51-48-45-42-39-36-33-26-23-20-17-14-11-8-5-2/h57H,4-56H2,1-3H3/t57-/m0/s1	CCCCCCCCCCCCCCCCCCCCCCCC(=O)OC[C@H](COC(=O)CCCCCCCCCCCCCC)OC(=O)CCCCCCCCCCCCCCCCC	0	HMDB0043052	NA	NA	NA	NA	NA	FALSE	0	FALSE	0	Organic compounds	Lipids and lipid-like molecules	Glycerolipids	Triradylcglycerols	Triacylglycerols
131754184	1-Pentadecanoyl-2-stearoyl-3-myristoleoyl-glycerol	C50H94O6	790.705041	791.7083956	1	CFCHREDNKRFVCW-PDJUYAFRSA-N	InChI=1S/C50H94O6/c1-4-7-10-13-16-19-22-24-25-26-29-32-35-38-41-44-50(53)56-47(45-54-48(51)42-39-36-33-30-27-21-18-15-12-9-6-3)46-55-49(52)43-40-37-34-31-28-23-20-17-14-11-8-5-2/h15,18,47H,4-14,16-17,19-46H2,1-3H3/t47-/m1/s1	CCCCCCCCCCCCCCCCCC(=O)O[C@@H](COC(=O)CCCCCCCCCCCCCC)COC(=O)CCCCCCC/C=C\CCCC	0	HMDB0043053	NA	NA	NA	NA	NA	FALSE	0	FALSE	0	Organic compounds	Lipids and lipid-like molecules	Glycerolipids	Triradylcglycerols	Triacylglycerols
131754185	1-Pentadecanoyl-2-stearoyl-3-palmitoleoyl-glycerol	C52H98O6	818.736341	819.7396957	1	AZCVOMGAXUJFJI-ZCXHGMKPSA-N	InChI=1S/C52H98O6/c1-4-7-10-13-16-19-22-25-26-28-31-34-37-40-43-46-52(55)58-49(47-56-50(53)44-41-38-35-32-29-24-21-18-15-12-9-6-3)48-57-51(54)45-42-39-36-33-30-27-23-20-17-14-11-8-5-2/h20,23,49H,4-19,21-22,24-48H2,1-3H3/t49-/m0/s1	CCCCCCCCCCCCCCCCCC(=O)O[C@@H](COC(=O)CCCCCCCCCCCCCC)COC(=O)CCCCCCC/C=C\CCCCCC	0	HMDB0043054	NA	NA	NA	NA	NA	FALSE	0	FALSE	0	Organic compounds	Lipids and lipid-like molecules	Glycerolipids	Triradylcglycerols	Triacylglycerols
131754186	1-Pentadecanoyl-2-stearoyl-3-vaccenoyl-glycerol	C54H102O6	846.767641	847.7709958	1	NQKNOSRTHJKZLE-JKZYGDHGSA-N	InChI=1S/C54H102O6/c1-4-7-10-13-16-19-22-25-27-29-32-35-38-41-44-47-53(56)59-50-51(49-58-52(55)46-43-40-37-34-31-24-21-18-15-12-9-6-3)60-54(57)48-45-42-39-36-33-30-28-26-23-20-17-14-11-8-5-2/h19,22,51H,4-18,20-21,23-50H2,1-3H3/t51-/m0/s1	CCCCCCCCCCCCCCCCCC(=O)O[C@@H](COC(=O)CCCCCCCCCCCCCC)COC(=O)CCCCCCCCC/C=C\CCCCCC	0	HMDB0043055	NA	NA	NA	NA	NA	FALSE	0	FALSE	0	Organic compounds	Lipids and lipid-like molecules	Glycerolipids	Triradylcglycerols	Triacylglycerols
131754187	1-Pentadecanoyl-2-stearoyl-3-oleoyl-glycerol	C54H102O6	846.767641	847.7709958	1	NTCKBJDZYIUTCZ-CBOCDEIPSA-N	InChI=1S/C54H102O6/c1-4-7-10-13-16-19-22-25-27-29-32-35-38-41-44-47-53(56)59-50-51(49-58-52(55)46-43-40-37-34-31-24-21-18-15-12-9-6-3)60-54(57)48-45-42-39-36-33-30-28-26-23-20-17-14-11-8-5-2/h25,27,51H,4-24,26,28-50H2,1-3H3/t51-/m0/s1	CCCCCCCCCCCCCCCCCC(=O)O[C@@H](COC(=O)CCCCCCCCCCCCCC)COC(=O)CCCCCCC/C=C\CCCCCCCC	0	HMDB0043056	NA	NA	NA	NA	NA	FALSE	0	FALSE	0	Organic compounds	Lipids and lipid-like molecules	Glycerolipids	Triradylcglycerols	Triacylglycerols
131754188	1-Pentadecanoyl-2-stearoyl-3-eicosenoyl-glycerol	C56H106O6	874.798941	875.802296	1	LHQQLSYOJMCNOW-HTYJDIEESA-N	InChI=1S/C56H106O6/c1-4-7-10-13-16-19-22-25-27-28-30-31-34-37-40-43-46-49-55(58)61-52-53(51-60-54(57)48-45-42-39-36-33-24-21-18-15-12-9-6-3)62-56(59)50-47-44-41-38-35-32-29-26-23-20-17-14-11-8-5-2/h25,27,53H,4-24,26,28-52H2,1-3H3/t53-/m0/s1	CCCCCCCCCCCCCCCCCC(=O)O[C@@H](COC(=O)CCCCCCCCCCCCCC)COC(=O)CCCCCCCCC/C=C\CCCCCCCC	0	HMDB0043057	NA	NA	NA	NA	NA	FALSE	0	FALSE	0	Organic compounds	Lipids and lipid-like molecules	Glycerolipids	Triradylcglycerols	Triacylglycerols
131754189	1-Pentadecanoyl-2-stearoyl-3-meadoyl-glycerol	C56H102O6	870.767641	871.7709958	1	QLOJOHRHOCAOLY-UZCMVXDJSA-N	InChI=1S/C56H102O6/c1-4-7-10-13-16-19-22-25-27-28-30-31-34-37-40-43-46-49-55(58)61-52-53(51-60-54(57)48-45-42-39-36-33-24-21-18-15-12-9-6-3)62-56(59)50-47-44-41-38-35-32-29-26-23-20-17-14-11-8-5-2/h25,27,30-31,37,40,53H,4-24,26,28-29,32-36,38-39,41-52H2,1-3H3/t53-/m0/s1	CCCCCCCCCCCCCCCCCC(=O)O[C@@H](COC(=O)CCCCCCCCCCCCCC)COC(=O)CCC/C=C\C/C=C\C/C=C\CCCCCCCC	0	HMDB0043058	NA	NA	NA	NA	NA	FALSE	0	FALSE	0	Organic compounds	Lipids and lipid-like molecules	Glycerolipids	Triradylcglycerols	Triacylglycerols
131754190	1-Pentadecanoyl-2-stearoyl-3-erucoyl-glycerol	C58H110O6	902.830241	903.8335961	1	VKMWXNJARGACTL-AFHCKBSLSA-N	InChI=1S/C58H110O6/c1-4-7-10-13-16-19-22-25-27-28-29-30-32-33-36-39-42-45-48-51-57(60)63-54-55(53-62-56(59)50-47-44-41-38-35-24-21-18-15-12-9-6-3)64-58(61)52-49-46-43-40-37-34-31-26-23-20-17-14-11-8-5-2/h25,27,55H,4-24,26,28-54H2,1-3H3/t55-/m0/s1	CCCCCCCCCCCCCCCCCC(=O)O[C@@H](COC(=O)CCCCCCCCCCCCCC)COC(=O)CCCCCCCCCCC/C=C\CCCCCCCC	0	HMDB0043059	NA	NA	NA	NA	NA	FALSE	0	FALSE	0	Organic compounds	Lipids and lipid-like molecules	Glycerolipids	Triradylcglycerols	Triacylglycerols
131754191	1-Pentadecanoyl-2-stearoyl-3-nervonoyl-glycerol	C60H114O6	930.861541	931.8648962	1	GLPATXIDWWKAPH-QWQBRNDCSA-N	InChI=1S/C60H114O6/c1-4-7-10-13-16-19-22-25-27-28-29-30-31-32-34-35-38-41-44-47-50-53-59(62)65-56-57(55-64-58(61)52-49-46-43-40-37-24-21-18-15-12-9-6-3)66-60(63)54-51-48-45-42-39-36-33-26-23-20-17-14-11-8-5-2/h25,27,57H,4-24,26,28-56H2,1-3H3/t57-/m0/s1	CCCCCCCCCCCCCCCCCC(=O)O[C@@H](COC(=O)CCCCCCCCCCCCCC)COC(=O)CCCCCCCCCCCCC/C=C\CCCCCCCC	0	HMDB0043060	NA	NA	NA	NA	NA	FALSE	0	FALSE	0	Organic compounds	Lipids and lipid-like molecules	Glycerolipids	Triradylcglycerols	Triacylglycerols
131754192	TG(15:0/18:0/18:3(6Z,9Z,12Z))	C54H98O6	842.736341	843.7396957	1	OGNCECWXMXWFGY-HXWQFKQRSA-N	InChI=1S/C54H98O6/c1-4-7-10-13-16-19-22-25-27-29-32-35-38-41-44-47-53(56)59-50-51(49-58-52(55)46-43-40-37-34-31-24-21-18-15-12-9-6-3)60-54(57)48-45-42-39-36-33-30-28-26-23-20-17-14-11-8-5-2/h16,19,25,27,32,35,51H,4-15,17-18,20-24,26,28-31,33-34,36-50H2,1-3H3/t51-/m0/s1	CCCCCCCCCCCCCCCCCC(=O)O[C@@H](COC(=O)CCCCCCCCCCCCCC)COC(=O)CCCC/C=C\C/C=C\C/C=C\CCCCC	0	HMDB0043062	NA	NA	NA	NA	NA	FALSE	0	FALSE	0	Organic compounds	Lipids and lipid-like molecules	Glycerolipids	Triradylcglycerols	Triacylglycerols
131754193	1-Pentadecanoyl-2-stearoyl-3-eicosadienoyl-glycerol	C56H104O6	872.783291	873.7866459	1	AUOCAODNZDIEJK-XUAZCYQCSA-N	InChI=1S/C56H104O6/c1-4-7-10-13-16-19-22-25-27-28-30-31-34-37-40-43-46-49-55(58)61-52-53(51-60-54(57)48-45-42-39-36-33-24-21-18-15-12-9-6-3)62-56(59)50-47-44-41-38-35-32-29-26-23-20-17-14-11-8-5-2/h16,19,25,27,53H,4-15,17-18,20-24,26,28-52H2,1-3H3/t53-/m0/s1	CCCCCCCCCCCCCCCCCC(=O)O[C@@H](COC(=O)CCCCCCCCCCCCCC)COC(=O)CCCCCCCCC/C=C\C/C=C\CCCCC	0	HMDB0043063	NA	NA	NA	NA	NA	FALSE	0	FALSE	0	Organic compounds	Lipids and lipid-like molecules	Glycerolipids	Triradylcglycerols	Triacylglycerols
131754194	1-Pentadecanoyl-2-stearoyl-3-homo-g-linolenoyl-glycerol	C56H102O6	870.767641	871.7709958	1	ALQRRLJPYXJUQJ-AZVIUHJVSA-N	InChI=1S/C56H102O6/c1-4-7-10-13-16-19-22-25-27-28-30-31-34-37-40-43-46-49-55(58)61-52-53(51-60-54(57)48-45-42-39-36-33-24-21-18-15-12-9-6-3)62-56(59)50-47-44-41-38-35-32-29-26-23-20-17-14-11-8-5-2/h16,19,25,27,30-31,53H,4-15,17-18,20-24,26,28-29,32-52H2,1-3H3/t53-/m0/s1	CCCCCCCCCCCCCCCCCC(=O)O[C@@H](COC(=O)CCCCCCCCCCCCCC)COC(=O)CCCCCC/C=C\C/C=C\C/C=C\CCCCC	0	HMDB0043064	NA	NA	NA	NA	NA	FALSE	0	FALSE	0	Organic compounds	Lipids and lipid-like molecules	Glycerolipids	Triradylcglycerols	Triacylglycerols
131754195	TG(15:0/18:0/20:4(5Z,8Z,11Z,14Z))	C56H100O6	868.751991	869.7553458	1	YNBYDMOKHWTIOZ-JERLNIQVSA-N	InChI=1S/C56H100O6/c1-4-7-10-13-16-19-22-25-27-28-30-31-34-37-40-43-46-49-55(58)61-52-53(51-60-54(57)48-45-42-39-36-33-24-21-18-15-12-9-6-3)62-56(59)50-47-44-41-38-35-32-29-26-23-20-17-14-11-8-5-2/h16,19,25,27,30-31,37,40,53H,4-15,17-18,20-24,26,28-29,32-36,38-39,41-52H2,1-3H3/t53-/m0/s1	CCCCCCCCCCCCCCCCCC(=O)O[C@@H](COC(=O)CCCCCCCCCCCCCC)COC(=O)CCC/C=C\C/C=C\C/C=C\C/C=C\CCCCC	0	HMDB0043065	NA	NA	NA	NA	NA	FALSE	0	FALSE	0	Organic compounds	Lipids and lipid-like molecules	Glycerolipids	Triradylcglycerols	Triacylglycerols
131754196	1-Pentadecanoyl-2-stearoyl-3-docosadienoyl-glycerol	C58H108O6	900.814591	901.817946	1	KARDYNFJVPQHHS-ZBSMQTIBSA-N	InChI=1S/C58H108O6/c1-4-7-10-13-16-19-22-25-27-28-29-30-32-33-36-39-42-45-48-51-57(60)63-54-55(53-62-56(59)50-47-44-41-38-35-24-21-18-15-12-9-6-3)64-58(61)52-49-46-43-40-37-34-31-26-23-20-17-14-11-8-5-2/h16,19,25,27,55H,4-15,17-18,20-24,26,28-54H2,1-3H3/t55-/m0/s1	CCCCCCCCCCCCCCCCCC(=O)O[C@@H](COC(=O)CCCCCCCCCCCCCC)COC(=O)CCCCCCCCCCC/C=C\C/C=C\CCCCC	0	HMDB0043066	NA	NA	NA	NA	NA	FALSE	0	FALSE	0	Organic compounds	Lipids and lipid-like molecules	Glycerolipids	Triradylcglycerols	Triacylglycerols
131754197	TG(15:0/18:0/22:4(7Z,10Z,13Z,16Z))	C58H104O6	896.783291	897.7866459	1	ALOIXMAWZZBRNQ-OTCXAJMESA-N	InChI=1S/C58H104O6/c1-4-7-10-13-16-19-22-25-27-28-29-30-32-33-36-39-42-45-48-51-57(60)63-54-55(53-62-56(59)50-47-44-41-38-35-24-21-18-15-12-9-6-3)64-58(61)52-49-46-43-40-37-34-31-26-23-20-17-14-11-8-5-2/h16,19,25,27,29-30,33,36,55H,4-15,17-18,20-24,26,28,31-32,34-35,37-54H2,1-3H3/t55-/m0/s1	CCCCCCCCCCCCCCCCCC(=O)O[C@@H](COC(=O)CCCCCCCCCCCCCC)COC(=O)CCCCC/C=C\C/C=C\C/C=C\C/C=C\CCCCC	0	HMDB0043067	NA	NA	NA	NA	NA	FALSE	0	FALSE	0	Organic compounds	Lipids and lipid-like molecules	Glycerolipids	Triradylcglycerols	Triacylglycerols
131754198	1-Pentadecanoyl-2-stearoyl-3-osbondoyl-glycerol	C58H102O6	894.767641	895.7709958	1	ZGFCQUZATSUQGN-PNWOOEDCSA-N	InChI=1S/C58H102O6/c1-4-7-10-13-16-19-22-25-27-28-29-30-32-33-36-39-42-45-48-51-57(60)63-54-55(53-62-56(59)50-47-44-41-38-35-24-21-18-15-12-9-6-3)64-58(61)52-49-46-43-40-37-34-31-26-23-20-17-14-11-8-5-2/h16,19,25,27,29-30,33,36,42,45,55H,4-15,17-18,20-24,26,28,31-32,34-35,37-41,43-44,46-54H2,1-3H3/t55-/m0/s1	CCCCCCCCCCCCCCCCCC(=O)O[C@@H](COC(=O)CCCCCCCCCCCCCC)COC(=O)CC/C=C\C/C=C\C/C=C\C/C=C\C/C=C\CCCCC	0	HMDB0043068	NA	NA	NA	NA	NA	FALSE	0	FALSE	0	Organic compounds	Lipids and lipid-like molecules	Glycerolipids	Triradylcglycerols	Triacylglycerols
131754199	TG(15:0/18:0/18:4(6Z,9Z,12Z,15Z))	C54H96O6	840.720691	841.7240457	1	IVTXWAOVGPUCRC-MVLKVFCTSA-N	InChI=1S/C54H96O6/c1-4-7-10-13-16-19-22-25-27-29-32-35-38-41-44-47-53(56)59-50-51(49-58-52(55)46-43-40-37-34-31-24-21-18-15-12-9-6-3)60-54(57)48-45-42-39-36-33-30-28-26-23-20-17-14-11-8-5-2/h7,10,16,19,25,27,32,35,51H,4-6,8-9,11-15,17-18,20-24,26,28-31,33-34,36-50H2,1-3H3/t51-/m0/s1	CCCCCCCCCCCCCCCCCC(=O)O[C@@H](COC(=O)CCCCCCCCCCCCCC)COC(=O)CCCC/C=C\C/C=C\C/C=C\C/C=C\CC	0	HMDB0043070	NA	NA	NA	NA	NA	FALSE	0	FALSE	0	Organic compounds	Lipids and lipid-like molecules	Glycerolipids	Triradylcglycerols	Triacylglycerols
131754200	1-Pentadecanoyl-2-stearoyl-3-eicsoatetraenoyl-glycerol	C56H100O6	868.751991	869.7553458	1	HJQIKAVPDGBAOK-BAXDLLNFSA-N	InChI=1S/C56H100O6/c1-4-7-10-13-16-19-22-25-27-28-30-31-34-37-40-43-46-49-55(58)61-52-53(51-60-54(57)48-45-42-39-36-33-24-21-18-15-12-9-6-3)62-56(59)50-47-44-41-38-35-32-29-26-23-20-17-14-11-8-5-2/h7,10,16,19,25,27,30-31,53H,4-6,8-9,11-15,17-18,20-24,26,28-29,32-52H2,1-3H3/t53-/m0/s1	CCCCCCCCCCCCCCCCCC(=O)O[C@@H](COC(=O)CCCCCCCCCCCCCC)COC(=O)CCCCCC/C=C\C/C=C\C/C=C\C/C=C\CC	0	HMDB0043071	NA	NA	NA	NA	NA	FALSE	0	FALSE	0	Organic compounds	Lipids and lipid-like molecules	Glycerolipids	Triradylcglycerols	Triacylglycerols
