## Supplementary Data 1 for "MSMICA: computational metabolite identification in untargeted metabolomics by integrating MS, retention time, and biological evidence" (part 18 of 140)

PubChem_compound_id	Name	Formula	Mono_mass	Most_abundant_isotopologue_mass	Mass_diff	InChIKey	InChI	SMILES	Charge	HMDB_ID	KEGG_ID	LIPID_MAPS_ID	ChEBI_ID	BioCyc_ID	DrugBank_ID	has_NH3	n_NH3	has_H2O	n_H2O	Kingdom	Superclass	Class	Subclass	Direct_parent
131754201	TG(15:0/18:0/20:5(5Z,8Z,11Z,14Z,17Z))	C56H98O6	866.736341	867.7396957	1	ZXBWNEVRFREORM-SBVJPQMBSA-N	InChI=1S/C56H98O6/c1-4-7-10-13-16-19-22-25-27-28-30-31-34-37-40-43-46-49-55(58)61-52-53(51-60-54(57)48-45-42-39-36-33-24-21-18-15-12-9-6-3)62-56(59)50-47-44-41-38-35-32-29-26-23-20-17-14-11-8-5-2/h7,10,16,19,25,27,30-31,37,40,53H,4-6,8-9,11-15,17-18,20-24,26,28-29,32-36,38-39,41-52H2,1-3H3/t53-/m0/s1	CCCCCCCCCCCCCCCCCC(=O)O[C@@H](COC(=O)CCCCCCCCCCCCCC)COC(=O)CCC/C=C\C/C=C\C/C=C\C/C=C\C/C=C\CC	0	HMDB0043072	NA	NA	NA	NA	NA	FALSE	0	FALSE	0	Organic compounds	Lipids and lipid-like molecules	Glycerolipids	Triradylcglycerols	Triacylglycerols
131754202	TG(15:0/18:0/22:5(7Z,10Z,13Z,16Z,19Z))	C58H102O6	894.767641	895.7709958	1	YHMZACYPHKFNOI-MNASFJNBSA-N	InChI=1S/C58H102O6/c1-4-7-10-13-16-19-22-25-27-28-29-30-32-33-36-39-42-45-48-51-57(60)63-54-55(53-62-56(59)50-47-44-41-38-35-24-21-18-15-12-9-6-3)64-58(61)52-49-46-43-40-37-34-31-26-23-20-17-14-11-8-5-2/h7,10,16,19,25,27,29-30,33,36,55H,4-6,8-9,11-15,17-18,20-24,26,28,31-32,34-35,37-54H2,1-3H3/t55-/m0/s1	CCCCCCCCCCCCCCCCCC(=O)O[C@@H](COC(=O)CCCCCCCCCCCCCC)COC(=O)CCCCC/C=C\C/C=C\C/C=C\C/C=C\C/C=C\CC	0	HMDB0043073	NA	NA	NA	NA	NA	FALSE	0	FALSE	0	Organic compounds	Lipids and lipid-like molecules	Glycerolipids	Triradylcglycerols	Triacylglycerols
131754203	1-Pentadecanoyl-2-stearoyl-3-docosahexaenoyl-glycerol	C58H100O6	892.751991	893.7553458	1	XLKRJIDQNKJANA-IHACKXFGSA-N	InChI=1S/C58H100O6/c1-4-7-10-13-16-19-22-25-27-28-29-30-32-33-36-39-42-45-48-51-57(60)63-54-55(53-62-56(59)50-47-44-41-38-35-24-21-18-15-12-9-6-3)64-58(61)52-49-46-43-40-37-34-31-26-23-20-17-14-11-8-5-2/h7,10,16,19,25,27,29-30,33,36,42,45,55H,4-6,8-9,11-15,17-18,20-24,26,28,31-32,34-35,37-41,43-44,46-54H2,1-3H3/t55-/m0/s1	CCCCCCCCCCCCCCCCCC(=O)O[C@@H](COC(=O)CCCCCCCCCCCCCC)COC(=O)CC/C=C\C/C=C\C/C=C\C/C=C\C/C=C\C/C=C\CC	0	HMDB0043074	NA	NA	NA	NA	NA	FALSE	0	FALSE	0	Organic compounds	Lipids and lipid-like molecules	Glycerolipids	Triradylcglycerols	Triacylglycerols
131754204	1-Pentadecanoyl-2-stearoyl-3-Stearyl-glycerol	C54H106O5	834.804026	835.8073814	1	NAHIRPWUZZYZLS-OIVUAWODSA-N	InChI=1S/C54H106O5/c1-4-7-10-13-16-19-22-25-27-29-31-34-37-40-43-46-49-57-50-52(51-58-53(55)47-44-41-38-35-32-24-21-18-15-12-9-6-3)59-54(56)48-45-42-39-36-33-30-28-26-23-20-17-14-11-8-5-2/h52H,4-51H2,1-3H3/t52-/m1/s1	CCCCCCCCCCCCCCCCCCOC[C@H](COC(=O)CCCCCCCCCCCCCC)OC(=O)CCCCCCCCCCCCCCCCC	0	HMDB0043075	NA	NA	NA	NA	NA	FALSE	0	FALSE	0	Organic compounds	Lipids and lipid-like molecules	Glycerolipids	Triradylcglycerols	Alkyldiacylglycerols
131754205	1-Pentadecanoyl-2-arachidonyl-3-pentadecanoyl-glycerol	C53H102O6	834.767641	835.7709958	1	WCRDLNAIQLIXBG-UHFFFAOYSA-N	InChI=1S/C53H102O6/c1-4-7-10-13-16-19-22-25-26-27-28-29-32-35-38-41-44-47-53(56)59-50(48-57-51(54)45-42-39-36-33-30-23-20-17-14-11-8-5-2)49-58-52(55)46-43-40-37-34-31-24-21-18-15-12-9-6-3/h50H,4-49H2,1-3H3	CCCCCCCCCCCCCCCCCCCC(=O)OC(COC(=O)CCCCCCCCCCCCCC)COC(=O)CCCCCCCCCCCCCC	0	HMDB0043076	NA	NA	NA	NA	NA	FALSE	0	FALSE	0	Organic compounds	Lipids and lipid-like molecules	Glycerolipids	Triradylcglycerols	Triacylglycerols
131754206	1-Pentadecanoyl-2-arachidonyl-3-palmitoyl-glycerol	C54H104O6	848.783291	849.7866459	1	NSYBQTORXHKNLC-XHIZWQFQSA-N	InChI=1S/C54H104O6/c1-4-7-10-13-16-19-22-25-26-27-28-30-33-36-39-42-45-48-54(57)60-51(49-58-52(55)46-43-40-37-34-31-24-21-18-15-12-9-6-3)50-59-53(56)47-44-41-38-35-32-29-23-20-17-14-11-8-5-2/h51H,4-50H2,1-3H3/t51-/m0/s1	CCCCCCCCCCCCCCCCCCCC(=O)O[C@@H](COC(=O)CCCCCCCCCCCCCC)COC(=O)CCCCCCCCCCCCCCC	0	HMDB0043077	NA	NA	NA	NA	NA	FALSE	0	FALSE	0	Organic compounds	Lipids and lipid-like molecules	Glycerolipids	Triradylcglycerols	Triacylglycerols
131754207	1-Pentadecanoyl-2-arachidonyl-3-stearoyl-glycerol	C56H108O6	876.814591	877.817946	1	UCFHFOYULDRARF-DTSDQNDWSA-N	InChI=1S/C56H108O6/c1-4-7-10-13-16-19-22-25-27-28-30-32-35-38-41-44-47-50-56(59)62-53(51-60-54(57)48-45-42-39-36-33-24-21-18-15-12-9-6-3)52-61-55(58)49-46-43-40-37-34-31-29-26-23-20-17-14-11-8-5-2/h53H,4-52H2,1-3H3/t53-/m0/s1	CCCCCCCCCCCCCCCCCCCC(=O)O[C@@H](COC(=O)CCCCCCCCCCCCCC)COC(=O)CCCCCCCCCCCCCCCCC	0	HMDB0043078	NA	NA	NA	NA	NA	FALSE	0	FALSE	0	Organic compounds	Lipids and lipid-like molecules	Glycerolipids	Triradylcglycerols	Triacylglycerols
131754208	1-Pentadecanoyl-2-eicosanoyl-3-eicosanoyl-glycerol	C58H112O6	904.845891	905.8492462	1	DUAOGLQEBJPDLW-GNFJTHHVSA-N	InChI=1S/C58H112O6/c1-4-7-10-13-16-19-22-25-27-29-31-33-36-39-42-45-48-51-57(60)63-54-55(53-62-56(59)50-47-44-41-38-35-24-21-18-15-12-9-6-3)64-58(61)52-49-46-43-40-37-34-32-30-28-26-23-20-17-14-11-8-5-2/h55H,4-54H2,1-3H3/t55-/m0/s1	CCCCCCCCCCCCCCCCCCCC(=O)OC[C@H](COC(=O)CCCCCCCCCCCCCC)OC(=O)CCCCCCCCCCCCCCCCCCC	0	HMDB0043079	NA	NA	NA	NA	NA	FALSE	0	FALSE	0	Organic compounds	Lipids and lipid-like molecules	Glycerolipids	Triradylcglycerols	Triacylglycerols
131754209	1-Pentadecanoyl-2-arachidonyl-3-behenoyl-glycerol	C60H116O6	932.877191	933.8805463	1	GQURFOXNTWEBQV-SMWREMLRSA-N	InChI=1S/C60H116O6/c1-4-7-10-13-16-19-22-25-27-29-30-32-33-35-38-41-44-47-50-53-59(62)65-56-57(55-64-58(61)52-49-46-43-40-37-24-21-18-15-12-9-6-3)66-60(63)54-51-48-45-42-39-36-34-31-28-26-23-20-17-14-11-8-5-2/h57H,4-56H2,1-3H3/t57-/m0/s1	CCCCCCCCCCCCCCCCCCCCCC(=O)OC[C@H](COC(=O)CCCCCCCCCCCCCC)OC(=O)CCCCCCCCCCCCCCCCCCC	0	HMDB0043080	NA	NA	NA	NA	NA	FALSE	0	FALSE	0	Organic compounds	Lipids and lipid-like molecules	Glycerolipids	Triradylcglycerols	Triacylglycerols
131754210	1-Pentadecanoyl-2-arachidonyl-3-lignoceroyl-glycerol	C62H120O6	960.908491	961.9118464	1	DWGUTMHDMPIZDA-MNPYLUJASA-N	InChI=1S/C62H120O6/c1-4-7-10-13-16-19-22-25-27-29-30-31-32-34-35-37-40-43-46-49-52-55-61(64)67-58-59(57-66-60(63)54-51-48-45-42-39-24-21-18-15-12-9-6-3)68-62(65)56-53-50-47-44-41-38-36-33-28-26-23-20-17-14-11-8-5-2/h59H,4-58H2,1-3H3/t59-/m0/s1	CCCCCCCCCCCCCCCCCCCCCCCC(=O)OC[C@H](COC(=O)CCCCCCCCCCCCCC)OC(=O)CCCCCCCCCCCCCCCCCCC	0	HMDB0043081	NA	NA	NA	NA	NA	FALSE	0	FALSE	0	Organic compounds	Lipids and lipid-like molecules	Glycerolipids	Triradylcglycerols	Triacylglycerols
131754211	1-Pentadecanoyl-2-arachidonyl-3-palmitoleoyl-glycerol	C54H102O6	846.767641	847.7709958	1	NCSPONLYMUMKKP-KMIVGPLPSA-N	InChI=1S/C54H102O6/c1-4-7-10-13-16-19-22-25-26-27-28-30-33-36-39-42-45-48-54(57)60-51(49-58-52(55)46-43-40-37-34-31-24-21-18-15-12-9-6-3)50-59-53(56)47-44-41-38-35-32-29-23-20-17-14-11-8-5-2/h20,23,51H,4-19,21-22,24-50H2,1-3H3/t51-/m0/s1	CCCCCCCCCCCCCCCCCCCC(=O)O[C@@H](COC(=O)CCCCCCCCCCCCCC)COC(=O)CCCCCCC/C=C\CCCCCC	0	HMDB0043083	NA	NA	NA	NA	NA	FALSE	0	FALSE	0	Organic compounds	Lipids and lipid-like molecules	Glycerolipids	Triradylcglycerols	Triacylglycerols
131754212	1-Pentadecanoyl-2-arachidonyl-3-vaccenoyl-glycerol	C56H106O6	874.798941	875.802296	1	BPJSLTDZCWTNPH-SEXWVFGWSA-N	InChI=1S/C56H106O6/c1-4-7-10-13-16-19-22-25-27-28-30-32-35-38-41-44-47-50-56(59)62-53(51-60-54(57)48-45-42-39-36-33-24-21-18-15-12-9-6-3)52-61-55(58)49-46-43-40-37-34-31-29-26-23-20-17-14-11-8-5-2/h20,23,53H,4-19,21-22,24-52H2,1-3H3/t53-/m0/s1	CCCCCCCCCCCCCCCCCCCC(=O)O[C@@H](COC(=O)CCCCCCCCCCCCCC)COC(=O)CCCCCCCCC/C=C\CCCCCC	0	HMDB0043084	NA	NA	NA	NA	NA	FALSE	0	FALSE	0	Organic compounds	Lipids and lipid-like molecules	Glycerolipids	Triradylcglycerols	Triacylglycerols
131754213	1-Pentadecanoyl-2-arachidonyl-3-oleoyl-glycerol	C56H106O6	874.798941	875.802296	1	HBUJWLJRWYGNGY-VBNZTCNQSA-N	InChI=1S/C56H106O6/c1-4-7-10-13-16-19-22-25-27-28-30-32-35-38-41-44-47-50-56(59)62-53(51-60-54(57)48-45-42-39-36-33-24-21-18-15-12-9-6-3)52-61-55(58)49-46-43-40-37-34-31-29-26-23-20-17-14-11-8-5-2/h26,29,53H,4-25,27-28,30-52H2,1-3H3/t53-/m0/s1	CCCCCCCCCCCCCCCCCCCC(=O)O[C@@H](COC(=O)CCCCCCCCCCCCCC)COC(=O)CCCCCCC/C=C\CCCCCCCC	0	HMDB0043085	NA	NA	NA	NA	NA	FALSE	0	FALSE	0	Organic compounds	Lipids and lipid-like molecules	Glycerolipids	Triradylcglycerols	Triacylglycerols
131754214	1-Pentadecanoyl-2-arachidonyl-3-eicosenoyl-glycerol	C58H110O6	902.830241	903.8335961	1	PXIUBETWKWRBPT-AFHCKBSLSA-N	InChI=1S/C58H110O6/c1-4-7-10-13-16-19-22-25-27-29-31-33-36-39-42-45-48-51-57(60)63-54-55(53-62-56(59)50-47-44-41-38-35-24-21-18-15-12-9-6-3)64-58(61)52-49-46-43-40-37-34-32-30-28-26-23-20-17-14-11-8-5-2/h25,27,55H,4-24,26,28-54H2,1-3H3/t55-/m0/s1	CCCCCCCCCCCCCCCCCCCC(=O)O[C@@H](COC(=O)CCCCCCCCCCCCCC)COC(=O)CCCCCCCCC/C=C\CCCCCCCC	0	HMDB0043086	NA	NA	NA	NA	NA	FALSE	0	FALSE	0	Organic compounds	Lipids and lipid-like molecules	Glycerolipids	Triradylcglycerols	Triacylglycerols
131754215	1-Pentadecanoyl-2-arachidonyl-3-meadoyl-glycerol	C58H106O6	898.798941	899.802296	1	FFJZQCAVRAQRGO-DMRFSXROSA-N	InChI=1S/C58H106O6/c1-4-7-10-13-16-19-22-25-27-29-31-33-36-39-42-45-48-51-57(60)63-54-55(53-62-56(59)50-47-44-41-38-35-24-21-18-15-12-9-6-3)64-58(61)52-49-46-43-40-37-34-32-30-28-26-23-20-17-14-11-8-5-2/h25,27,31,33,39,42,55H,4-24,26,28-30,32,34-38,40-41,43-54H2,1-3H3/t55-/m0/s1	CCCCCCCCCCCCCCCCCCCC(=O)O[C@@H](COC(=O)CCCCCCCCCCCCCC)COC(=O)CCC/C=C\C/C=C\C/C=C\CCCCCCCC	0	HMDB0043087	NA	NA	NA	NA	NA	FALSE	0	FALSE	0	Organic compounds	Lipids and lipid-like molecules	Glycerolipids	Triradylcglycerols	Triacylglycerols
131754216	1-Pentadecanoyl-2-arachidonyl-3-erucoyl-glycerol	C60H114O6	930.861541	931.8648962	1	VJVUYUPEAPTFGM-QWQBRNDCSA-N	InChI=1S/C60H114O6/c1-4-7-10-13-16-19-22-25-27-29-30-32-33-35-38-41-44-47-50-53-59(62)65-56-57(55-64-58(61)52-49-46-43-40-37-24-21-18-15-12-9-6-3)66-60(63)54-51-48-45-42-39-36-34-31-28-26-23-20-17-14-11-8-5-2/h25,27,57H,4-24,26,28-56H2,1-3H3/t57-/m0/s1	CCCCCCCCCCCCCCCCCCCC(=O)O[C@@H](COC(=O)CCCCCCCCCCCCCC)COC(=O)CCCCCCCCCCC/C=C\CCCCCCCC	0	HMDB0043088	NA	NA	NA	NA	NA	FALSE	0	FALSE	0	Organic compounds	Lipids and lipid-like molecules	Glycerolipids	Triradylcglycerols	Triacylglycerols
131754217	1-Pentadecanoyl-2-arachidonyl-3-nervonoyl-glycerol	C62H118O6	958.892842	959.8961964	1	OIUIVRIHEULRDA-UZFPNTDRSA-N	InChI=1S/C62H118O6/c1-4-7-10-13-16-19-22-25-27-29-30-31-32-34-35-37-40-43-46-49-52-55-61(64)67-58-59(57-66-60(63)54-51-48-45-42-39-24-21-18-15-12-9-6-3)68-62(65)56-53-50-47-44-41-38-36-33-28-26-23-20-17-14-11-8-5-2/h25,27,59H,4-24,26,28-58H2,1-3H3/t59-/m0/s1	CCCCCCCCCCCCCCCCCCCC(=O)O[C@@H](COC(=O)CCCCCCCCCCCCCC)COC(=O)CCCCCCCCCCCCC/C=C\CCCCCCCC	0	HMDB0043089	NA	NA	NA	NA	NA	FALSE	0	FALSE	0	Organic compounds	Lipids and lipid-like molecules	Glycerolipids	Triradylcglycerols	Triacylglycerols
131754218	1-Pentadecanoyl-2-arachidonyl-3-linoleoyl-glycerol	C56H104O6	872.783291	873.7866459	1	YBLMLNZYRQSOBY-LHQVXTBJSA-N	InChI=1S/C56H104O6/c1-4-7-10-13-16-19-22-25-27-28-30-32-35-38-41-44-47-50-56(59)62-53(51-60-54(57)48-45-42-39-36-33-24-21-18-15-12-9-6-3)52-61-55(58)49-46-43-40-37-34-31-29-26-23-20-17-14-11-8-5-2/h17,20,26,29,53H,4-16,18-19,21-25,27-28,30-52H2,1-3H3/t53-/m0/s1	CCCCCCCCCCCCCCCCCCCC(=O)O[C@@H](COC(=O)CCCCCCCCCCCCCC)COC(=O)CCCCCCC/C=C\C/C=C\CCCCC	0	HMDB0043090	NA	NA	NA	NA	NA	FALSE	0	FALSE	0	Organic compounds	Lipids and lipid-like molecules	Glycerolipids	Triradylcglycerols	Triacylglycerols
131754219	TG(15:0/20:0/18:3(6Z,9Z,12Z))	C56H102O6	870.767641	871.7709958	1	RCVZYVKPQLOQRM-QJLBVCPESA-N	InChI=1S/C56H102O6/c1-4-7-10-13-16-19-22-25-27-28-30-32-35-38-41-44-47-50-56(59)62-53(51-60-54(57)48-45-42-39-36-33-24-21-18-15-12-9-6-3)52-61-55(58)49-46-43-40-37-34-31-29-26-23-20-17-14-11-8-5-2/h17,20,26,29,34,37,53H,4-16,18-19,21-25,27-28,30-33,35-36,38-52H2,1-3H3/t53-/m0/s1	CCCCCCCCCCCCCCCCCCCC(=O)O[C@@H](COC(=O)CCCCCCCCCCCCCC)COC(=O)CCCC/C=C\C/C=C\C/C=C\CCCCC	0	HMDB0043091	NA	NA	171693	NA	NA	FALSE	0	FALSE	0	Organic compounds	Lipids and lipid-like molecules	Glycerolipids	Triradylcglycerols	Triacylglycerols
131754220	1-Pentadecanoyl-2-arachidonyl-3-eicosadienoyl-glycerol	C58H108O6	900.814591	901.817946	1	IQBKCEKLAHDILC-ZBSMQTIBSA-N	InChI=1S/C58H108O6/c1-4-7-10-13-16-19-22-25-27-29-31-33-36-39-42-45-48-51-57(60)63-54-55(53-62-56(59)50-47-44-41-38-35-24-21-18-15-12-9-6-3)64-58(61)52-49-46-43-40-37-34-32-30-28-26-23-20-17-14-11-8-5-2/h16,19,25,27,55H,4-15,17-18,20-24,26,28-54H2,1-3H3/t55-/m0/s1	CCCCCCCCCCCCCCCCCCCC(=O)O[C@@H](COC(=O)CCCCCCCCCCCCCC)COC(=O)CCCCCCCCC/C=C\C/C=C\CCCCC	0	HMDB0043092	NA	NA	NA	NA	NA	FALSE	0	FALSE	0	Organic compounds	Lipids and lipid-like molecules	Glycerolipids	Triradylcglycerols	Triacylglycerols
131754221	1-Pentadecanoyl-2-arachidonyl-3-homo-g-linolenoyl-glycerol	C58H106O6	898.798941	899.802296	1	RSUWZDOHFVTWQP-JMKWLBHTSA-N	InChI=1S/C58H106O6/c1-4-7-10-13-16-19-22-25-27-29-31-33-36-39-42-45-48-51-57(60)63-54-55(53-62-56(59)50-47-44-41-38-35-24-21-18-15-12-9-6-3)64-58(61)52-49-46-43-40-37-34-32-30-28-26-23-20-17-14-11-8-5-2/h16,19,25,27,31,33,55H,4-15,17-18,20-24,26,28-30,32,34-54H2,1-3H3/t55-/m0/s1	CCCCCCCCCCCCCCCCCCCC(=O)O[C@@H](COC(=O)CCCCCCCCCCCCCC)COC(=O)CCCCCC/C=C\C/C=C\C/C=C\CCCCC	0	HMDB0043093	NA	NA	NA	NA	NA	FALSE	0	FALSE	0	Organic compounds	Lipids and lipid-like molecules	Glycerolipids	Triradylcglycerols	Triacylglycerols
131754222	TG(15:0/20:0/20:4(5Z,8Z,11Z,14Z))	C58H104O6	896.783291	897.7866459	1	IMBBOIUUCCVERC-AIOXISEISA-N	InChI=1S/C58H104O6/c1-4-7-10-13-16-19-22-25-27-29-31-33-36-39-42-45-48-51-57(60)63-54-55(53-62-56(59)50-47-44-41-38-35-24-21-18-15-12-9-6-3)64-58(61)52-49-46-43-40-37-34-32-30-28-26-23-20-17-14-11-8-5-2/h16,19,25,27,31,33,39,42,55H,4-15,17-18,20-24,26,28-30,32,34-38,40-41,43-54H2,1-3H3/t55-/m0/s1	CCCCCCCCCCCCCCCCCCCC(=O)O[C@@H](COC(=O)CCCCCCCCCCCCCC)COC(=O)CCC/C=C\C/C=C\C/C=C\C/C=C\CCCCC	0	HMDB0043094	NA	NA	NA	NA	NA	FALSE	0	FALSE	0	Organic compounds	Lipids and lipid-like molecules	Glycerolipids	Triradylcglycerols	Triacylglycerols
131754223	1-Pentadecanoyl-2-arachidonyl-3-docosadienoyl-glycerol	C60H112O6	928.845891	929.8492462	1	XGWFVNGZBVBUQL-UVWMBFROSA-N	InChI=1S/C60H112O6/c1-4-7-10-13-16-19-22-25-27-29-30-32-33-35-38-41-44-47-50-53-59(62)65-56-57(55-64-58(61)52-49-46-43-40-37-24-21-18-15-12-9-6-3)66-60(63)54-51-48-45-42-39-36-34-31-28-26-23-20-17-14-11-8-5-2/h16,19,25,27,57H,4-15,17-18,20-24,26,28-56H2,1-3H3/t57-/m0/s1	CCCCCCCCCCCCCCCCCCCC(=O)O[C@@H](COC(=O)CCCCCCCCCCCCCC)COC(=O)CCCCCCCCCCC/C=C\C/C=C\CCCCC	0	HMDB0043095	NA	NA	NA	NA	NA	FALSE	0	FALSE	0	Organic compounds	Lipids and lipid-like molecules	Glycerolipids	Triradylcglycerols	Triacylglycerols
131754224	TG(15:0/20:0/22:4(7Z,10Z,13Z,16Z))	C60H108O6	924.814591	925.817946	1	HDDXOXZZGUTMGH-KUINUKFBSA-N	InChI=1S/C60H108O6/c1-4-7-10-13-16-19-22-25-27-29-30-32-33-35-38-41-44-47-50-53-59(62)65-56-57(55-64-58(61)52-49-46-43-40-37-24-21-18-15-12-9-6-3)66-60(63)54-51-48-45-42-39-36-34-31-28-26-23-20-17-14-11-8-5-2/h16,19,25,27,30,32,35,38,57H,4-15,17-18,20-24,26,28-29,31,33-34,36-37,39-56H2,1-3H3/t57-/m0/s1	CCCCCCCCCCCCCCCCCCCC(=O)O[C@@H](COC(=O)CCCCCCCCCCCCCC)COC(=O)CCCCC/C=C\C/C=C\C/C=C\C/C=C\CCCCC	0	HMDB0043096	NA	NA	NA	NA	NA	FALSE	0	FALSE	0	Organic compounds	Lipids and lipid-like molecules	Glycerolipids	Triradylcglycerols	Triacylglycerols
131754225	1-Pentadecanoyl-2-arachidonyl-3-osbondoyl-glycerol	C60H106O6	922.798941	923.802296	1	FVRCZMPNOPVLLD-QFCLHECCSA-N	InChI=1S/C60H106O6/c1-4-7-10-13-16-19-22-25-27-29-30-32-33-35-38-41-44-47-50-53-59(62)65-56-57(55-64-58(61)52-49-46-43-40-37-24-21-18-15-12-9-6-3)66-60(63)54-51-48-45-42-39-36-34-31-28-26-23-20-17-14-11-8-5-2/h16,19,25,27,30,32,35,38,44,47,57H,4-15,17-18,20-24,26,28-29,31,33-34,36-37,39-43,45-46,48-56H2,1-3H3/t57-/m0/s1	CCCCCCCCCCCCCCCCCCCC(=O)O[C@@H](COC(=O)CCCCCCCCCCCCCC)COC(=O)CC/C=C\C/C=C\C/C=C\C/C=C\C/C=C\CCCCC	0	HMDB0043097	NA	NA	NA	NA	NA	FALSE	0	FALSE	0	Organic compounds	Lipids and lipid-like molecules	Glycerolipids	Triradylcglycerols	Triacylglycerols
131754226	1-Pentadecanoyl-2-arachidonyl-3-a-linolenoyl-glycerol	C56H102O6	870.767641	871.7709958	1	CLWLCPYFIWKLPM-MEPHXIHJSA-N	InChI=1S/C56H102O6/c1-4-7-10-13-16-19-22-25-27-28-30-32-35-38-41-44-47-50-56(59)62-53(51-60-54(57)48-45-42-39-36-33-24-21-18-15-12-9-6-3)52-61-55(58)49-46-43-40-37-34-31-29-26-23-20-17-14-11-8-5-2/h8,11,17,20,26,29,53H,4-7,9-10,12-16,18-19,21-25,27-28,30-52H2,1-3H3/t53-/m0/s1	CCCCCCCCCCCCCCCCCCCC(=O)O[C@@H](COC(=O)CCCCCCCCCCCCCC)COC(=O)CCCCCCC/C=C\C/C=C\C/C=C\CC	0	HMDB0043098	NA	NA	NA	NA	NA	FALSE	0	FALSE	0	Organic compounds	Lipids and lipid-like molecules	Glycerolipids	Triradylcglycerols	Triacylglycerols
131754227	1-Pentadecanoyl-2-arachidonyl-3-stearidonoyl-glycerol	C56H100O6	868.751991	869.7553458	1	FJPYWYMJSHDQQS-JFPYFZDWSA-N	InChI=1S/C56H100O6/c1-4-7-10-13-16-19-22-25-27-28-30-32-35-38-41-44-47-50-56(59)62-53(51-60-54(57)48-45-42-39-36-33-24-21-18-15-12-9-6-3)52-61-55(58)49-46-43-40-37-34-31-29-26-23-20-17-14-11-8-5-2/h8,11,17,20,26,29,34,37,53H,4-7,9-10,12-16,18-19,21-25,27-28,30-33,35-36,38-52H2,1-3H3/t53-/m0/s1	CCCCCCCCCCCCCCCCCCCC(=O)O[C@@H](COC(=O)CCCCCCCCCCCCCC)COC(=O)CCCC/C=C\C/C=C\C/C=C\C/C=C\CC	0	HMDB0043099	NA	NA	NA	NA	NA	FALSE	0	FALSE	0	Organic compounds	Lipids and lipid-like molecules	Glycerolipids	Triradylcglycerols	Triacylglycerols
131754228	1-Pentadecanoyl-2-arachidonyl-3-eicsoatetraenoyl-glycerol	C58H104O6	896.783291	897.7866459	1	HGQVGVFOEAHXRO-CNNZGPJESA-N	InChI=1S/C58H104O6/c1-4-7-10-13-16-19-22-25-27-29-31-33-36-39-42-45-48-51-57(60)63-54-55(53-62-56(59)50-47-44-41-38-35-24-21-18-15-12-9-6-3)64-58(61)52-49-46-43-40-37-34-32-30-28-26-23-20-17-14-11-8-5-2/h7,10,16,19,25,27,31,33,55H,4-6,8-9,11-15,17-18,20-24,26,28-30,32,34-54H2,1-3H3/t55-/m0/s1	CCCCCCCCCCCCCCCCCCCC(=O)O[C@@H](COC(=O)CCCCCCCCCCCCCC)COC(=O)CCCCCC/C=C\C/C=C\C/C=C\C/C=C\CC	0	HMDB0043100	NA	NA	NA	NA	NA	FALSE	0	FALSE	0	Organic compounds	Lipids and lipid-like molecules	Glycerolipids	Triradylcglycerols	Triacylglycerols
131754229	TG(15:0/20:0/20:5(5Z,8Z,11Z,14Z,17Z))	C58H102O6	894.767641	895.7709958	1	OPCJYNITBIDVDE-TXVZTZTISA-N	InChI=1S/C58H102O6/c1-4-7-10-13-16-19-22-25-27-29-31-33-36-39-42-45-48-51-57(60)63-54-55(53-62-56(59)50-47-44-41-38-35-24-21-18-15-12-9-6-3)64-58(61)52-49-46-43-40-37-34-32-30-28-26-23-20-17-14-11-8-5-2/h7,10,16,19,25,27,31,33,39,42,55H,4-6,8-9,11-15,17-18,20-24,26,28-30,32,34-38,40-41,43-54H2,1-3H3/t55-/m0/s1	CCCCCCCCCCCCCCCCCCCC(=O)O[C@@H](COC(=O)CCCCCCCCCCCCCC)COC(=O)CCC/C=C\C/C=C\C/C=C\C/C=C\C/C=C\CC	0	HMDB0043101	NA	NA	NA	NA	NA	FALSE	0	FALSE	0	Organic compounds	Lipids and lipid-like molecules	Glycerolipids	Triradylcglycerols	Triacylglycerols
131754230	TG(15:0/20:0/22:5(7Z,10Z,13Z,16Z,19Z))	C60H106O6	922.798941	923.802296	1	FHGRPKGSJLEOPW-DJFGFZTDSA-N	InChI=1S/C60H106O6/c1-4-7-10-13-16-19-22-25-27-29-30-32-33-35-38-41-44-47-50-53-59(62)65-56-57(55-64-58(61)52-49-46-43-40-37-24-21-18-15-12-9-6-3)66-60(63)54-51-48-45-42-39-36-34-31-28-26-23-20-17-14-11-8-5-2/h7,10,16,19,25,27,30,32,35,38,57H,4-6,8-9,11-15,17-18,20-24,26,28-29,31,33-34,36-37,39-56H2,1-3H3/t57-/m0/s1	CCCCCCCCCCCCCCCCCCCC(=O)O[C@@H](COC(=O)CCCCCCCCCCCCCC)COC(=O)CCCCC/C=C\C/C=C\C/C=C\C/C=C\C/C=C\CC	0	HMDB0043102	NA	NA	NA	NA	NA	FALSE	0	FALSE	0	Organic compounds	Lipids and lipid-like molecules	Glycerolipids	Triradylcglycerols	Triacylglycerols
131754231	TG(15:0/20:0/22:6(4Z,7Z,10Z,13Z,16Z,19Z))	C60H104O6	920.783291	921.7866459	1	XJQCPIOAYWRUGR-DYNBATAJSA-N	InChI=1S/C60H104O6/c1-4-7-10-13-16-19-22-25-27-29-30-32-33-35-38-41-44-47-50-53-59(62)65-56-57(55-64-58(61)52-49-46-43-40-37-24-21-18-15-12-9-6-3)66-60(63)54-51-48-45-42-39-36-34-31-28-26-23-20-17-14-11-8-5-2/h7,10,16,19,25,27,30,32,35,38,44,47,57H,4-6,8-9,11-15,17-18,20-24,26,28-29,31,33-34,36-37,39-43,45-46,48-56H2,1-3H3/t57-/m0/s1	CCCCCCCCCCCCCCCCCCCC(=O)O[C@@H](COC(=O)CCCCCCCCCCCCCC)COC(=O)CC/C=C\C/C=C\C/C=C\C/C=C\C/C=C\C/C=C\CC	0	HMDB0043103	NA	NA	NA	NA	NA	FALSE	0	FALSE	0	Organic compounds	Lipids and lipid-like molecules	Glycerolipids	Triradylcglycerols	Triacylglycerols
131754232	1-Pentadecanoyl-2-arachidonyl-3-Stearyl-glycerol	C56H110O5	862.835327	863.8386815	1	LRKNXJCEXNBUGJ-AXAMJWTMSA-N	InChI=1S/C56H110O5/c1-4-7-10-13-16-19-22-25-27-29-30-32-35-38-41-44-47-50-56(58)61-54(53-60-55(57)49-46-43-40-37-34-24-21-18-15-12-9-6-3)52-59-51-48-45-42-39-36-33-31-28-26-23-20-17-14-11-8-5-2/h54H,4-53H2,1-3H3/t54-/m1/s1	CCCCCCCCCCCCCCCCCCCC(=O)O[C@H](COCCCCCCCCCCCCCCCCCC)COC(=O)CCCCCCCCCCCCCC	0	HMDB0043104	NA	NA	172842	NA	NA	FALSE	0	FALSE	0	Organic compounds	Lipids and lipid-like molecules	Glycerolipids	Triradylcglycerols	Alkyldiacylglycerols
131754233	1-Pentadecanoyl-2-behenoyl-3-pentadecanoyl-glycerol	C55H106O6	862.798941	863.802296	1	FJNLOTWJFSSQDH-UHFFFAOYSA-N	InChI=1S/C55H106O6/c1-4-7-10-13-16-19-22-25-26-27-28-29-30-31-34-37-40-43-46-49-55(58)61-52(50-59-53(56)47-44-41-38-35-32-23-20-17-14-11-8-5-2)51-60-54(57)48-45-42-39-36-33-24-21-18-15-12-9-6-3/h52H,4-51H2,1-3H3	CCCCCCCCCCCCCCCCCCCCCC(=O)OC(COC(=O)CCCCCCCCCCCCCC)COC(=O)CCCCCCCCCCCCCC	0	HMDB0043105	NA	NA	NA	NA	NA	FALSE	0	FALSE	0	Organic compounds	Lipids and lipid-like molecules	Glycerolipids	Triradylcglycerols	Triacylglycerols
131754234	1-Pentadecanoyl-2-behenoyl-3-palmitoyl-glycerol	C56H108O6	876.814591	877.817946	1	QUGKTVAVTHOYCA-DTSDQNDWSA-N	InChI=1S/C56H108O6/c1-4-7-10-13-16-19-22-25-26-27-28-29-30-32-35-38-41-44-47-50-56(59)62-53(51-60-54(57)48-45-42-39-36-33-24-21-18-15-12-9-6-3)52-61-55(58)49-46-43-40-37-34-31-23-20-17-14-11-8-5-2/h53H,4-52H2,1-3H3/t53-/m0/s1	CCCCCCCCCCCCCCCCCCCCCC(=O)O[C@@H](COC(=O)CCCCCCCCCCCCCC)COC(=O)CCCCCCCCCCCCCCC	0	HMDB0043106	NA	NA	NA	NA	NA	FALSE	0	FALSE	0	Organic compounds	Lipids and lipid-like molecules	Glycerolipids	Triradylcglycerols	Triacylglycerols
131754235	1-Pentadecanoyl-2-behenoyl-3-stearoyl-glycerol	C58H112O6	904.845891	905.8492462	1	PQHULCDIRPPVBV-GNFJTHHVSA-N	InChI=1S/C58H112O6/c1-4-7-10-13-16-19-22-25-27-28-29-30-32-34-37-40-43-46-49-52-58(61)64-55(53-62-56(59)50-47-44-41-38-35-24-21-18-15-12-9-6-3)54-63-57(60)51-48-45-42-39-36-33-31-26-23-20-17-14-11-8-5-2/h55H,4-54H2,1-3H3/t55-/m0/s1	CCCCCCCCCCCCCCCCCCCCCC(=O)O[C@@H](COC(=O)CCCCCCCCCCCCCC)COC(=O)CCCCCCCCCCCCCCCCC	0	HMDB0043107	NA	NA	NA	NA	NA	FALSE	0	FALSE	0	Organic compounds	Lipids and lipid-like molecules	Glycerolipids	Triradylcglycerols	Triacylglycerols
131754236	1-Pentadecanoyl-2-behenoyl-3-arachidonyl-glycerol	C60H116O6	932.877191	933.8805463	1	PSPRJFGMCNJPNB-SMWREMLRSA-N	InChI=1S/C60H116O6/c1-4-7-10-13-16-19-22-25-27-29-30-32-34-36-39-42-45-48-51-54-60(63)66-57(55-64-58(61)52-49-46-43-40-37-24-21-18-15-12-9-6-3)56-65-59(62)53-50-47-44-41-38-35-33-31-28-26-23-20-17-14-11-8-5-2/h57H,4-56H2,1-3H3/t57-/m0/s1	CCCCCCCCCCCCCCCCCCCCCC(=O)O[C@@H](COC(=O)CCCCCCCCCCCCCC)COC(=O)CCCCCCCCCCCCCCCCCCC	0	HMDB0043108	NA	NA	NA	NA	NA	FALSE	0	FALSE	0	Organic compounds	Lipids and lipid-like molecules	Glycerolipids	Triradylcglycerols	Triacylglycerols
131754237	1-Pentadecanoyl-2-behenoyl-3-behenoyl-glycerol	C62H120O6	960.908491	961.9118464	1	VCOVRZQALIYWPS-MNPYLUJASA-N	InChI=1S/C62H120O6/c1-4-7-10-13-16-19-22-25-27-29-31-33-35-37-40-43-46-49-52-55-61(64)67-58-59(57-66-60(63)54-51-48-45-42-39-24-21-18-15-12-9-6-3)68-62(65)56-53-50-47-44-41-38-36-34-32-30-28-26-23-20-17-14-11-8-5-2/h59H,4-58H2,1-3H3/t59-/m0/s1	CCCCCCCCCCCCCCCCCCCCCC(=O)OC[C@H](COC(=O)CCCCCCCCCCCCCC)OC(=O)CCCCCCCCCCCCCCCCCCCCC	0	HMDB0043109	NA	NA	NA	NA	NA	FALSE	0	FALSE	0	Organic compounds	Lipids and lipid-like molecules	Glycerolipids	Triradylcglycerols	Triacylglycerols
131754238	1-Pentadecanoyl-2-behenoyl-3-lignoceroyl-glycerol	C64H124O6	988.939792	989.9431466	1	KMQHHSMVFFSEPT-WMNDHARXSA-N	InChI=1S/C64H124O6/c1-4-7-10-13-16-19-22-25-27-29-31-32-34-35-37-39-42-45-48-51-54-57-63(66)69-60-61(59-68-62(65)56-53-50-47-44-41-24-21-18-15-12-9-6-3)70-64(67)58-55-52-49-46-43-40-38-36-33-30-28-26-23-20-17-14-11-8-5-2/h61H,4-60H2,1-3H3/t61-/m0/s1	CCCCCCCCCCCCCCCCCCCCCCCC(=O)OC[C@H](COC(=O)CCCCCCCCCCCCCC)OC(=O)CCCCCCCCCCCCCCCCCCCCC	0	HMDB0043110	NA	NA	NA	NA	NA	FALSE	0	FALSE	0	Organic compounds	Lipids and lipid-like molecules	Glycerolipids	Triradylcglycerols	Triacylglycerols
131754239	1-Pentadecanoyl-2-behenoyl-3-myristoleoyl-glycerol	C54H102O6	846.767641	847.7709958	1	ZZCNJAJGZOISDU-WAEMFQRBSA-N	InChI=1S/C54H102O6/c1-4-7-10-13-16-19-22-24-25-26-27-28-29-30-33-36-39-42-45-48-54(57)60-51(49-58-52(55)46-43-40-37-34-31-21-18-15-12-9-6-3)50-59-53(56)47-44-41-38-35-32-23-20-17-14-11-8-5-2/h15,18,51H,4-14,16-17,19-50H2,1-3H3/t51-/m1/s1	CCCCCCCCCCCCCCCCCCCCCC(=O)O[C@@H](COC(=O)CCCCCCCCCCCCCC)COC(=O)CCCCCCC/C=C\CCCC	0	HMDB0043111	NA	NA	NA	NA	NA	FALSE	0	FALSE	0	Organic compounds	Lipids and lipid-like molecules	Glycerolipids	Triradylcglycerols	Triacylglycerols
131754240	1-Pentadecanoyl-2-behenoyl-3-palmitoleoyl-glycerol	C56H106O6	874.798941	875.802296	1	ABHJNSAKCHISJG-SEXWVFGWSA-N	InChI=1S/C56H106O6/c1-4-7-10-13-16-19-22-25-26-27-28-29-30-32-35-38-41-44-47-50-56(59)62-53(51-60-54(57)48-45-42-39-36-33-24-21-18-15-12-9-6-3)52-61-55(58)49-46-43-40-37-34-31-23-20-17-14-11-8-5-2/h20,23,53H,4-19,21-22,24-52H2,1-3H3/t53-/m0/s1	CCCCCCCCCCCCCCCCCCCCCC(=O)O[C@@H](COC(=O)CCCCCCCCCCCCCC)COC(=O)CCCCCCC/C=C\CCCCCC	0	HMDB0043112	NA	NA	NA	NA	NA	FALSE	0	FALSE	0	Organic compounds	Lipids and lipid-like molecules	Glycerolipids	Triradylcglycerols	Triacylglycerols
131754241	1-Pentadecanoyl-2-behenoyl-3-vaccenoyl-glycerol	C58H110O6	902.830241	903.8335961	1	ZGCOASDLYRAMTM-TYXHMIERSA-N	InChI=1S/C58H110O6/c1-4-7-10-13-16-19-22-25-27-28-29-30-32-34-37-40-43-46-49-52-58(61)64-55(53-62-56(59)50-47-44-41-38-35-24-21-18-15-12-9-6-3)54-63-57(60)51-48-45-42-39-36-33-31-26-23-20-17-14-11-8-5-2/h20,23,55H,4-19,21-22,24-54H2,1-3H3/t55-/m0/s1	CCCCCCCCCCCCCCCCCCCCCC(=O)O[C@@H](COC(=O)CCCCCCCCCCCCCC)COC(=O)CCCCCCCCC/C=C\CCCCCC	0	HMDB0043113	NA	NA	NA	NA	NA	FALSE	0	FALSE	0	Organic compounds	Lipids and lipid-like molecules	Glycerolipids	Triradylcglycerols	Triacylglycerols
131754242	1-Pentadecanoyl-2-behenoyl-3-oleoyl-glycerol	C58H110O6	902.830241	903.8335961	1	TZTJOGKEGKQTGC-GRENTLLGSA-N	InChI=1S/C58H110O6/c1-4-7-10-13-16-19-22-25-27-28-29-30-32-34-37-40-43-46-49-52-58(61)64-55(53-62-56(59)50-47-44-41-38-35-24-21-18-15-12-9-6-3)54-63-57(60)51-48-45-42-39-36-33-31-26-23-20-17-14-11-8-5-2/h26,31,55H,4-25,27-30,32-54H2,1-3H3/t55-/m0/s1	CCCCCCCCCCCCCCCCCCCCCC(=O)O[C@@H](COC(=O)CCCCCCCCCCCCCC)COC(=O)CCCCCCC/C=C\CCCCCCCC	0	HMDB0043114	NA	NA	NA	NA	NA	FALSE	0	FALSE	0	Organic compounds	Lipids and lipid-like molecules	Glycerolipids	Triradylcglycerols	Triacylglycerols
131754243	1-Pentadecanoyl-2-behenoyl-3-eicosenoyl-glycerol	C60H114O6	930.861541	931.8648962	1	LEUYKLWLGGHQJD-SDOIROHTSA-N	InChI=1S/C60H114O6/c1-4-7-10-13-16-19-22-25-27-29-30-32-34-36-39-42-45-48-51-54-60(63)66-57(55-64-58(61)52-49-46-43-40-37-24-21-18-15-12-9-6-3)56-65-59(62)53-50-47-44-41-38-35-33-31-28-26-23-20-17-14-11-8-5-2/h26,28,57H,4-25,27,29-56H2,1-3H3/t57-/m0/s1	CCCCCCCCCCCCCCCCCCCCCC(=O)O[C@@H](COC(=O)CCCCCCCCCCCCCC)COC(=O)CCCCCCCCC/C=C\CCCCCCCC	0	HMDB0043115	NA	NA	NA	NA	NA	FALSE	0	FALSE	0	Organic compounds	Lipids and lipid-like molecules	Glycerolipids	Triradylcglycerols	Triacylglycerols
131754244	1-Pentadecanoyl-2-behenoyl-3-meadoyl-glycerol	C60H110O6	926.830241	927.8335961	1	PBWXEMWVGOANRY-NSRLJGPXSA-N	InChI=1S/C60H110O6/c1-4-7-10-13-16-19-22-25-27-29-30-32-34-36-39-42-45-48-51-54-60(63)66-57(55-64-58(61)52-49-46-43-40-37-24-21-18-15-12-9-6-3)56-65-59(62)53-50-47-44-41-38-35-33-31-28-26-23-20-17-14-11-8-5-2/h26,28,33,35,41,44,57H,4-25,27,29-32,34,36-40,42-43,45-56H2,1-3H3/t57-/m0/s1	CCCCCCCCCCCCCCCCCCCCCC(=O)O[C@@H](COC(=O)CCCCCCCCCCCCCC)COC(=O)CCC/C=C\C/C=C\C/C=C\CCCCCCCC	0	HMDB0043116	NA	NA	NA	NA	NA	FALSE	0	FALSE	0	Organic compounds	Lipids and lipid-like molecules	Glycerolipids	Triradylcglycerols	Triacylglycerols
131754245	1-Pentadecanoyl-2-behenoyl-3-erucoyl-glycerol	C62H118O6	958.892842	959.8961964	1	PGCHAROQCSGHHN-UZFPNTDRSA-N	InChI=1S/C62H118O6/c1-4-7-10-13-16-19-22-25-27-29-31-33-35-37-40-43-46-49-52-55-61(64)67-58-59(57-66-60(63)54-51-48-45-42-39-24-21-18-15-12-9-6-3)68-62(65)56-53-50-47-44-41-38-36-34-32-30-28-26-23-20-17-14-11-8-5-2/h25,27,59H,4-24,26,28-58H2,1-3H3/t59-/m0/s1	CCCCCCCCCCCCCCCCCCCCCC(=O)O[C@@H](COC(=O)CCCCCCCCCCCCCC)COC(=O)CCCCCCCCCCC/C=C\CCCCCCCC	0	HMDB0043117	NA	NA	NA	NA	NA	FALSE	0	FALSE	0	Organic compounds	Lipids and lipid-like molecules	Glycerolipids	Triradylcglycerols	Triacylglycerols
131754246	1-Pentadecanoyl-2-behenoyl-3-nervonoyl-glycerol	C64H122O6	986.924142	987.9274965	1	BPPYTAQHPUILHA-FDKLHTHVSA-N	InChI=1S/C64H122O6/c1-4-7-10-13-16-19-22-25-27-29-31-32-34-35-37-39-42-45-48-51-54-57-63(66)69-60-61(59-68-62(65)56-53-50-47-44-41-24-21-18-15-12-9-6-3)70-64(67)58-55-52-49-46-43-40-38-36-33-30-28-26-23-20-17-14-11-8-5-2/h25,27,61H,4-24,26,28-60H2,1-3H3/t61-/m0/s1	CCCCCCCCCCCCCCCCCCCCCC(=O)O[C@@H](COC(=O)CCCCCCCCCCCCCC)COC(=O)CCCCCCCCCCCCC/C=C\CCCCCCCC	0	HMDB0043118	NA	NA	NA	NA	NA	FALSE	0	FALSE	0	Organic compounds	Lipids and lipid-like molecules	Glycerolipids	Triradylcglycerols	Triacylglycerols
131754247	1-Pentadecanoyl-2-behenoyl-3-linoleoyl-glycerol	C58H108O6	900.814591	901.817946	1	SNCWETBQRMVHOV-KYEYXGJPSA-N	InChI=1S/C58H108O6/c1-4-7-10-13-16-19-22-25-27-28-29-30-32-34-37-40-43-46-49-52-58(61)64-55(53-62-56(59)50-47-44-41-38-35-24-21-18-15-12-9-6-3)54-63-57(60)51-48-45-42-39-36-33-31-26-23-20-17-14-11-8-5-2/h17,20,26,31,55H,4-16,18-19,21-25,27-30,32-54H2,1-3H3/t55-/m0/s1	CCCCCCCCCCCCCCCCCCCCCC(=O)O[C@@H](COC(=O)CCCCCCCCCCCCCC)COC(=O)CCCCCCC/C=C\C/C=C\CCCCC	0	HMDB0043119	NA	NA	NA	NA	NA	FALSE	0	FALSE	0	Organic compounds	Lipids and lipid-like molecules	Glycerolipids	Triradylcglycerols	Triacylglycerols
131754248	1-Pentadecanoyl-2-behenoyl-3-g-linolenoyl-glycerol	C58H106O6	898.798941	899.802296	1	IDANUBRXZAZNTQ-UNDCHBHASA-N	InChI=1S/C58H106O6/c1-4-7-10-13-16-19-22-25-27-28-29-30-32-34-37-40-43-46-49-52-58(61)64-55(53-62-56(59)50-47-44-41-38-35-24-21-18-15-12-9-6-3)54-63-57(60)51-48-45-42-39-36-33-31-26-23-20-17-14-11-8-5-2/h17,20,26,31,36,39,55H,4-16,18-19,21-25,27-30,32-35,37-38,40-54H2,1-3H3/t55-/m0/s1	CCCCCCCCCCCCCCCCCCCCCC(=O)O[C@@H](COC(=O)CCCCCCCCCCCCCC)COC(=O)CCCC/C=C\C/C=C\C/C=C\CCCCC	0	HMDB0043120	NA	NA	NA	NA	NA	FALSE	0	FALSE	0	Organic compounds	Lipids and lipid-like molecules	Glycerolipids	Triradylcglycerols	Triacylglycerols
131754249	1-Pentadecanoyl-2-behenoyl-3-eicosadienoyl-glycerol	C60H112O6	928.845891	929.8492462	1	UAHXDSGAJUWANV-SEUCEGGKSA-N	InChI=1S/C60H112O6/c1-4-7-10-13-16-19-22-25-27-29-30-32-34-36-39-42-45-48-51-54-60(63)66-57(55-64-58(61)52-49-46-43-40-37-24-21-18-15-12-9-6-3)56-65-59(62)53-50-47-44-41-38-35-33-31-28-26-23-20-17-14-11-8-5-2/h17,20,26,28,57H,4-16,18-19,21-25,27,29-56H2,1-3H3/t57-/m0/s1	CCCCCCCCCCCCCCCCCCCCCC(=O)O[C@@H](COC(=O)CCCCCCCCCCCCCC)COC(=O)CCCCCCCCC/C=C\C/C=C\CCCCC	0	HMDB0043121	NA	NA	NA	NA	NA	FALSE	0	FALSE	0	Organic compounds	Lipids and lipid-like molecules	Glycerolipids	Triradylcglycerols	Triacylglycerols
131754250	1-Pentadecanoyl-2-behenoyl-3-homo-g-linolenoyl-glycerol	C60H110O6	926.830241	927.8335961	1	YQUJJGDZHOTDFB-ZKGYGHRSSA-N	InChI=1S/C60H110O6/c1-4-7-10-13-16-19-22-25-27-29-30-32-34-36-39-42-45-48-51-54-60(63)66-57(55-64-58(61)52-49-46-43-40-37-24-21-18-15-12-9-6-3)56-65-59(62)53-50-47-44-41-38-35-33-31-28-26-23-20-17-14-11-8-5-2/h17,20,26,28,33,35,57H,4-16,18-19,21-25,27,29-32,34,36-56H2,1-3H3/t57-/m0/s1	CCCCCCCCCCCCCCCCCCCCCC(=O)O[C@@H](COC(=O)CCCCCCCCCCCCCC)COC(=O)CCCCCC/C=C\C/C=C\C/C=C\CCCCC	0	HMDB0043122	NA	NA	NA	NA	NA	FALSE	0	FALSE	0	Organic compounds	Lipids and lipid-like molecules	Glycerolipids	Triradylcglycerols	Triacylglycerols
131754251	1-Pentadecanoyl-2-behenoyl-3-arachidonoyl-glycerol	C60H108O6	924.814591	925.817946	1	DXYNFUILRMSQEB-OUDMIXJTSA-N	InChI=1S/C60H108O6/c1-4-7-10-13-16-19-22-25-27-29-30-32-34-36-39-42-45-48-51-54-60(63)66-57(55-64-58(61)52-49-46-43-40-37-24-21-18-15-12-9-6-3)56-65-59(62)53-50-47-44-41-38-35-33-31-28-26-23-20-17-14-11-8-5-2/h17,20,26,28,33,35,41,44,57H,4-16,18-19,21-25,27,29-32,34,36-40,42-43,45-56H2,1-3H3/t57-/m0/s1	CCCCCCCCCCCCCCCCCCCCCC(=O)O[C@@H](COC(=O)CCCCCCCCCCCCCC)COC(=O)CCC/C=C\C/C=C\C/C=C\C/C=C\CCCCC	0	HMDB0043123	NA	NA	NA	NA	NA	FALSE	0	FALSE	0	Organic compounds	Lipids and lipid-like molecules	Glycerolipids	Triradylcglycerols	Triacylglycerols
131754252	1-Pentadecanoyl-2-behenoyl-3-docosadienoyl-glycerol	C62H116O6	956.877191	957.8805463	1	ZPIMINKGGHUFQF-SMYMYWAUSA-N	InChI=1S/C62H116O6/c1-4-7-10-13-16-19-22-25-27-29-31-33-35-37-40-43-46-49-52-55-61(64)67-58-59(57-66-60(63)54-51-48-45-42-39-24-21-18-15-12-9-6-3)68-62(65)56-53-50-47-44-41-38-36-34-32-30-28-26-23-20-17-14-11-8-5-2/h16,19,25,27,59H,4-15,17-18,20-24,26,28-58H2,1-3H3/t59-/m0/s1	CCCCCCCCCCCCCCCCCCCCCC(=O)O[C@@H](COC(=O)CCCCCCCCCCCCCC)COC(=O)CCCCCCCCCCC/C=C\C/C=C\CCCCC	0	HMDB0043124	NA	NA	NA	NA	NA	FALSE	0	FALSE	0	Organic compounds	Lipids and lipid-like molecules	Glycerolipids	Triradylcglycerols	Triacylglycerols
131754253	TG(15:0/22:0/22:4(7Z,10Z,13Z,16Z))	C62H112O6	952.845891	953.8492462	1	NREQOBXZRZZFOK-ZZJCQLRLSA-N	InChI=1S/C62H112O6/c1-4-7-10-13-16-19-22-25-27-29-31-33-35-37-40-43-46-49-52-55-61(64)67-58-59(57-66-60(63)54-51-48-45-42-39-24-21-18-15-12-9-6-3)68-62(65)56-53-50-47-44-41-38-36-34-32-30-28-26-23-20-17-14-11-8-5-2/h16,19,25,27,31,33,37,40,59H,4-15,17-18,20-24,26,28-30,32,34-36,38-39,41-58H2,1-3H3/t59-/m0/s1	CCCCCCCCCCCCCCCCCCCCCC(=O)O[C@@H](COC(=O)CCCCCCCCCCCCCC)COC(=O)CCCCC/C=C\C/C=C\C/C=C\C/C=C\CCCCC	0	HMDB0043125	NA	NA	NA	NA	NA	FALSE	0	FALSE	0	Organic compounds	Lipids and lipid-like molecules	Glycerolipids	Triradylcglycerols	Triacylglycerols
131754254	TG(15:0/22:0/22:5(4Z,7Z,10Z,13Z,16Z))	C62H110O6	950.830241	951.8335961	1	FLCLBXQTTNOSIN-XTLZJFORSA-N	InChI=1S/C62H110O6/c1-4-7-10-13-16-19-22-25-27-29-31-33-35-37-40-43-46-49-52-55-61(64)67-58-59(57-66-60(63)54-51-48-45-42-39-24-21-18-15-12-9-6-3)68-62(65)56-53-50-47-44-41-38-36-34-32-30-28-26-23-20-17-14-11-8-5-2/h16,19,25,27,31,33,37,40,46,49,59H,4-15,17-18,20-24,26,28-30,32,34-36,38-39,41-45,47-48,50-58H2,1-3H3/t59-/m0/s1	CCCCCCCCCCCCCCCCCCCCCC(=O)O[C@@H](COC(=O)CCCCCCCCCCCCCC)COC(=O)CC/C=C\C/C=C\C/C=C\C/C=C\C/C=C\CCCCC	0	HMDB0043126	NA	NA	184964	NA	NA	FALSE	0	FALSE	0	Organic compounds	Lipids and lipid-like molecules	Glycerolipids	Triradylcglycerols	Triacylglycerols
131754255	1-Pentadecanoyl-2-behenoyl-3-a-linolenoyl-glycerol	C58H106O6	898.798941	899.802296	1	GNXLOCJIEADZDN-UJKDMMPKSA-N	InChI=1S/C58H106O6/c1-4-7-10-13-16-19-22-25-27-28-29-30-32-34-37-40-43-46-49-52-58(61)64-55(53-62-56(59)50-47-44-41-38-35-24-21-18-15-12-9-6-3)54-63-57(60)51-48-45-42-39-36-33-31-26-23-20-17-14-11-8-5-2/h8,11,17,20,26,31,55H,4-7,9-10,12-16,18-19,21-25,27-30,32-54H2,1-3H3/t55-/m0/s1	CCCCCCCCCCCCCCCCCCCCCC(=O)O[C@@H](COC(=O)CCCCCCCCCCCCCC)COC(=O)CCCCCCC/C=C\C/C=C\C/C=C\CC	0	HMDB0043127	NA	NA	NA	NA	NA	FALSE	0	FALSE	0	Organic compounds	Lipids and lipid-like molecules	Glycerolipids	Triradylcglycerols	Triacylglycerols
131754256	1-Pentadecanoyl-2-behenoyl-3-stearidonoyl-glycerol	C58H104O6	896.783291	897.7866459	1	USVBQBCNNHETJO-DYBPWUJNSA-N	InChI=1S/C58H104O6/c1-4-7-10-13-16-19-22-25-27-28-29-30-32-34-37-40-43-46-49-52-58(61)64-55(53-62-56(59)50-47-44-41-38-35-24-21-18-15-12-9-6-3)54-63-57(60)51-48-45-42-39-36-33-31-26-23-20-17-14-11-8-5-2/h8,11,17,20,26,31,36,39,55H,4-7,9-10,12-16,18-19,21-25,27-30,32-35,37-38,40-54H2,1-3H3/t55-/m0/s1	CCCCCCCCCCCCCCCCCCCCCC(=O)O[C@@H](COC(=O)CCCCCCCCCCCCCC)COC(=O)CCCC/C=C\C/C=C\C/C=C\C/C=C\CC	0	HMDB0043128	NA	NA	NA	NA	NA	FALSE	0	FALSE	0	Organic compounds	Lipids and lipid-like molecules	Glycerolipids	Triradylcglycerols	Triacylglycerols
131754257	1-Pentadecanoyl-2-behenoyl-3-eicsoatetraenoyl-glycerol	C60H108O6	924.814591	925.817946	1	ZFUSDKLVXULXLZ-GNTHSSALSA-N	InChI=1S/C60H108O6/c1-4-7-10-13-16-19-22-25-27-29-30-32-34-36-39-42-45-48-51-54-60(63)66-57(55-64-58(61)52-49-46-43-40-37-24-21-18-15-12-9-6-3)56-65-59(62)53-50-47-44-41-38-35-33-31-28-26-23-20-17-14-11-8-5-2/h8,11,17,20,26,28,33,35,57H,4-7,9-10,12-16,18-19,21-25,27,29-32,34,36-56H2,1-3H3/t57-/m0/s1	CCCCCCCCCCCCCCCCCCCCCC(=O)O[C@@H](COC(=O)CCCCCCCCCCCCCC)COC(=O)CCCCCC/C=C\C/C=C\C/C=C\C/C=C\CC	0	HMDB0043129	NA	NA	NA	NA	NA	FALSE	0	FALSE	0	Organic compounds	Lipids and lipid-like molecules	Glycerolipids	Triradylcglycerols	Triacylglycerols
131754258	1-Pentadecanoyl-2-behenoyl-3-eicosapentaenoyl-glycerol	C60H106O6	922.798941	923.802296	1	SAUTUFIEDLFJLU-BSSHLNJTSA-N	InChI=1S/C60H106O6/c1-4-7-10-13-16-19-22-25-27-29-30-32-34-36-39-42-45-48-51-54-60(63)66-57(55-64-58(61)52-49-46-43-40-37-24-21-18-15-12-9-6-3)56-65-59(62)53-50-47-44-41-38-35-33-31-28-26-23-20-17-14-11-8-5-2/h8,11,17,20,26,28,33,35,41,44,57H,4-7,9-10,12-16,18-19,21-25,27,29-32,34,36-40,42-43,45-56H2,1-3H3/t57-/m0/s1	CCCCCCCCCCCCCCCCCCCCCC(=O)O[C@@H](COC(=O)CCCCCCCCCCCCCC)COC(=O)CCC/C=C\C/C=C\C/C=C\C/C=C\C/C=C\CC	0	HMDB0043130	NA	NA	NA	NA	NA	FALSE	0	FALSE	0	Organic compounds	Lipids and lipid-like molecules	Glycerolipids	Triradylcglycerols	Triacylglycerols
131754259	TG(15:0/22:0/22:5(7Z,10Z,13Z,16Z,19Z))	C62H110O6	950.830241	951.8335961	1	PEUGWZDZALJCDL-UBYMMWFRSA-N	InChI=1S/C62H110O6/c1-4-7-10-13-16-19-22-25-27-29-31-33-35-37-40-43-46-49-52-55-61(64)67-58-59(57-66-60(63)54-51-48-45-42-39-24-21-18-15-12-9-6-3)68-62(65)56-53-50-47-44-41-38-36-34-32-30-28-26-23-20-17-14-11-8-5-2/h7,10,16,19,25,27,31,33,37,40,59H,4-6,8-9,11-15,17-18,20-24,26,28-30,32,34-36,38-39,41-58H2,1-3H3/t59-/m0/s1	CCCCCCCCCCCCCCCCCCCCCC(=O)O[C@@H](COC(=O)CCCCCCCCCCCCCC)COC(=O)CCCCC/C=C\C/C=C\C/C=C\C/C=C\C/C=C\CC	0	HMDB0043131	NA	NA	NA	NA	NA	FALSE	0	FALSE	0	Organic compounds	Lipids and lipid-like molecules	Glycerolipids	Triradylcglycerols	Triacylglycerols
131754260	TG(15:0/22:0/22:6(4Z,7Z,10Z,13Z,16Z,19Z))	C62H108O6	948.814591	949.817946	1	FJSGHSNNOOPPPR-BFVVQMMHSA-N	InChI=1S/C62H108O6/c1-4-7-10-13-16-19-22-25-27-29-31-33-35-37-40-43-46-49-52-55-61(64)67-58-59(57-66-60(63)54-51-48-45-42-39-24-21-18-15-12-9-6-3)68-62(65)56-53-50-47-44-41-38-36-34-32-30-28-26-23-20-17-14-11-8-5-2/h7,10,16,19,25,27,31,33,37,40,46,49,59H,4-6,8-9,11-15,17-18,20-24,26,28-30,32,34-36,38-39,41-45,47-48,50-58H2,1-3H3/t59-/m0/s1	CCCCCCCCCCCCCCCCCCCCCC(=O)O[C@@H](COC(=O)CCCCCCCCCCCCCC)COC(=O)CC/C=C\C/C=C\C/C=C\C/C=C\C/C=C\C/C=C\CC	0	HMDB0043132	NA	NA	NA	NA	NA	FALSE	0	FALSE	0	Organic compounds	Lipids and lipid-like molecules	Glycerolipids	Triradylcglycerols	Triacylglycerols
131754261	1-Pentadecanoyl-2-behenoyl-3-Stearyl-glycerol	C58H114O5	890.866627	891.8699816	1	JZNJWCUEBHEVPW-LXXIDKMWSA-N	InChI=1S/C58H114O5/c1-4-7-10-13-16-19-22-25-27-29-30-31-32-34-37-40-43-46-49-52-58(60)63-56(55-62-57(59)51-48-45-42-39-36-24-21-18-15-12-9-6-3)54-61-53-50-47-44-41-38-35-33-28-26-23-20-17-14-11-8-5-2/h56H,4-55H2,1-3H3/t56-/m1/s1	CCCCCCCCCCCCCCCCCCCCCC(=O)O[C@H](COCCCCCCCCCCCCCCCCCC)COC(=O)CCCCCCCCCCCCCC	0	HMDB0043133	NA	NA	NA	NA	NA	FALSE	0	FALSE	0	Organic compounds	Lipids and lipid-like molecules	Glycerolipids	Triradylcglycerols	Alkyldiacylglycerols
131754262	1-Pentadecanoyl-2-lignoceroyl-3-pentadecanoyl-glycerol	C57H110O6	890.830241	891.8335961	1	DDYZDYXAPSLJKO-UHFFFAOYSA-N	InChI=1S/C57H110O6/c1-4-7-10-13-16-19-22-25-26-27-28-29-30-31-32-33-36-39-42-45-48-51-57(60)63-54(52-61-55(58)49-46-43-40-37-34-23-20-17-14-11-8-5-2)53-62-56(59)50-47-44-41-38-35-24-21-18-15-12-9-6-3/h54H,4-53H2,1-3H3	CCCCCCCCCCCCCCCCCCCCCCCC(=O)OC(COC(=O)CCCCCCCCCCCCCC)COC(=O)CCCCCCCCCCCCCC	0	HMDB0043134	NA	NA	NA	NA	NA	FALSE	0	FALSE	0	Organic compounds	Lipids and lipid-like molecules	Glycerolipids	Triradylcglycerols	Triacylglycerols
131754263	1-Pentadecanoyl-2-lignoceroyl-3-palmitoyl-glycerol	C58H112O6	904.845891	905.8492462	1	XBHSYSFPSBEILB-GNFJTHHVSA-N	InChI=1S/C58H112O6/c1-4-7-10-13-16-19-22-25-26-27-28-29-30-31-32-34-37-40-43-46-49-52-58(61)64-55(53-62-56(59)50-47-44-41-38-35-24-21-18-15-12-9-6-3)54-63-57(60)51-48-45-42-39-36-33-23-20-17-14-11-8-5-2/h55H,4-54H2,1-3H3/t55-/m0/s1	CCCCCCCCCCCCCCCCCCCCCCCC(=O)O[C@@H](COC(=O)CCCCCCCCCCCCCC)COC(=O)CCCCCCCCCCCCCCC	0	HMDB0043135	NA	NA	NA	NA	NA	FALSE	0	FALSE	0	Organic compounds	Lipids and lipid-like molecules	Glycerolipids	Triradylcglycerols	Triacylglycerols
131754264	1-Pentadecanoyl-2-lignoceroyl-3-stearoyl-glycerol	C60H116O6	932.877191	933.8805463	1	XWJPDCOMTSSATJ-SMWREMLRSA-N	InChI=1S/C60H116O6/c1-4-7-10-13-16-19-22-25-27-28-29-30-31-32-34-36-39-42-45-48-51-54-60(63)66-57(55-64-58(61)52-49-46-43-40-37-24-21-18-15-12-9-6-3)56-65-59(62)53-50-47-44-41-38-35-33-26-23-20-17-14-11-8-5-2/h57H,4-56H2,1-3H3/t57-/m0/s1	CCCCCCCCCCCCCCCCCCCCCCCC(=O)O[C@@H](COC(=O)CCCCCCCCCCCCCC)COC(=O)CCCCCCCCCCCCCCCCC	0	HMDB0043136	NA	NA	NA	NA	NA	FALSE	0	FALSE	0	Organic compounds	Lipids and lipid-like molecules	Glycerolipids	Triradylcglycerols	Triacylglycerols
131754265	1-Pentadecanoyl-2-lignoceroyl-3-arachidonyl-glycerol	C62H120O6	960.908491	961.9118464	1	XILLQHWHUHDRML-MNPYLUJASA-N	InChI=1S/C62H120O6/c1-4-7-10-13-16-19-22-25-27-29-30-31-32-34-36-38-41-44-47-50-53-56-62(65)68-59(57-66-60(63)54-51-48-45-42-39-24-21-18-15-12-9-6-3)58-67-61(64)55-52-49-46-43-40-37-35-33-28-26-23-20-17-14-11-8-5-2/h59H,4-58H2,1-3H3/t59-/m0/s1	CCCCCCCCCCCCCCCCCCCCCCCC(=O)O[C@@H](COC(=O)CCCCCCCCCCCCCC)COC(=O)CCCCCCCCCCCCCCCCCCC	0	HMDB0043137	NA	NA	NA	NA	NA	FALSE	0	FALSE	0	Organic compounds	Lipids and lipid-like molecules	Glycerolipids	Triradylcglycerols	Triacylglycerols
131754266	1-Pentadecanoyl-2-lignoceroyl-3-behenoyl-glycerol	C64H124O6	988.939792	989.9431466	1	WBIDZDHOXARBFW-WMNDHARXSA-N	InChI=1S/C64H124O6/c1-4-7-10-13-16-19-22-25-27-29-31-32-34-36-38-40-43-46-49-52-55-58-64(67)70-61(59-68-62(65)56-53-50-47-44-41-24-21-18-15-12-9-6-3)60-69-63(66)57-54-51-48-45-42-39-37-35-33-30-28-26-23-20-17-14-11-8-5-2/h61H,4-60H2,1-3H3/t61-/m0/s1	CCCCCCCCCCCCCCCCCCCCCCCC(=O)O[C@@H](COC(=O)CCCCCCCCCCCCCC)COC(=O)CCCCCCCCCCCCCCCCCCCCC	0	HMDB0043138	NA	NA	NA	NA	NA	FALSE	0	FALSE	0	Organic compounds	Lipids and lipid-like molecules	Glycerolipids	Triradylcglycerols	Triacylglycerols
131754267	1-Pentadecanoyl-2-lignoceroyl-3-lignoceroyl-glycerol	C66H128O6	1016.971092	1017.974447	1	FKSVEICDLRVKPY-VGRRCQLWSA-N	InChI=1S/C66H128O6/c1-4-7-10-13-16-19-22-25-27-29-31-33-35-37-39-41-44-47-50-53-56-59-65(68)71-62-63(61-70-64(67)58-55-52-49-46-43-24-21-18-15-12-9-6-3)72-66(69)60-57-54-51-48-45-42-40-38-36-34-32-30-28-26-23-20-17-14-11-8-5-2/h63H,4-62H2,1-3H3/t63-/m0/s1	CCCCCCCCCCCCCCCCCCCCCCCC(=O)OC[C@H](COC(=O)CCCCCCCCCCCCCC)OC(=O)CCCCCCCCCCCCCCCCCCCCCCC	0	HMDB0043139	NA	NA	NA	NA	NA	FALSE	0	FALSE	0	Organic compounds	Lipids and lipid-like molecules	Glycerolipids	Triradylcglycerols	Triacylglycerols
131754268	1-Pentadecanoyl-2-lignoceroyl-3-myristoleoyl-glycerol	C56H106O6	874.798941	875.802296	1	BXWLOPAEIPGLRQ-CYEBCEKSSA-N	InChI=1S/C56H106O6/c1-4-7-10-13-16-19-22-24-25-26-27-28-29-30-31-32-35-38-41-44-47-50-56(59)62-53(51-60-54(57)48-45-42-39-36-33-21-18-15-12-9-6-3)52-61-55(58)49-46-43-40-37-34-23-20-17-14-11-8-5-2/h15,18,53H,4-14,16-17,19-52H2,1-3H3/t53-/m1/s1	CCCCCCCCCCCCCCCCCCCCCCCC(=O)O[C@@H](COC(=O)CCCCCCCCCCCCCC)COC(=O)CCCCCCC/C=C\CCCC	0	HMDB0043140	NA	NA	NA	NA	NA	FALSE	0	FALSE	0	Organic compounds	Lipids and lipid-like molecules	Glycerolipids	Triradylcglycerols	Triacylglycerols
131754269	1-Pentadecanoyl-2-lignoceroyl-3-palmitoleoyl-glycerol	C58H110O6	902.830241	903.8335961	1	WGVJQDZNYVJEHP-TYXHMIERSA-N	InChI=1S/C58H110O6/c1-4-7-10-13-16-19-22-25-26-27-28-29-30-31-32-34-37-40-43-46-49-52-58(61)64-55(53-62-56(59)50-47-44-41-38-35-24-21-18-15-12-9-6-3)54-63-57(60)51-48-45-42-39-36-33-23-20-17-14-11-8-5-2/h20,23,55H,4-19,21-22,24-54H2,1-3H3/t55-/m0/s1	CCCCCCCCCCCCCCCCCCCCCCCC(=O)O[C@@H](COC(=O)CCCCCCCCCCCCCC)COC(=O)CCCCCCC/C=C\CCCCCC	0	HMDB0043141	NA	NA	NA	NA	NA	FALSE	0	FALSE	0	Organic compounds	Lipids and lipid-like molecules	Glycerolipids	Triradylcglycerols	Triacylglycerols
131754270	1-Pentadecanoyl-2-lignoceroyl-3-vaccenoyl-glycerol	C60H114O6	930.861541	931.8648962	1	XRCPSKNXVXBPSI-HVNRYXOMSA-N	InChI=1S/C60H114O6/c1-4-7-10-13-16-19-22-25-27-28-29-30-31-32-34-36-39-42-45-48-51-54-60(63)66-57(55-64-58(61)52-49-46-43-40-37-24-21-18-15-12-9-6-3)56-65-59(62)53-50-47-44-41-38-35-33-26-23-20-17-14-11-8-5-2/h20,23,57H,4-19,21-22,24-56H2,1-3H3/t57-/m0/s1	CCCCCCCCCCCCCCCCCCCCCCCC(=O)O[C@@H](COC(=O)CCCCCCCCCCCCCC)COC(=O)CCCCCCCCC/C=C\CCCCCC	0	HMDB0043142	NA	NA	NA	NA	NA	FALSE	0	FALSE	0	Organic compounds	Lipids and lipid-like molecules	Glycerolipids	Triradylcglycerols	Triacylglycerols
131754271	1-Pentadecanoyl-2-lignoceroyl-3-oleoyl-glycerol	C60H114O6	930.861541	931.8648962	1	QLQFCWUGYPUXFE-LEBUFDSRSA-N	InChI=1S/C60H114O6/c1-4-7-10-13-16-19-22-25-27-28-29-30-31-32-34-36-39-42-45-48-51-54-60(63)66-57(55-64-58(61)52-49-46-43-40-37-24-21-18-15-12-9-6-3)56-65-59(62)53-50-47-44-41-38-35-33-26-23-20-17-14-11-8-5-2/h26,33,57H,4-25,27-32,34-56H2,1-3H3/t57-/m0/s1	CCCCCCCCCCCCCCCCCCCCCCCC(=O)O[C@@H](COC(=O)CCCCCCCCCCCCCC)COC(=O)CCCCCCC/C=C\CCCCCCCC	0	HMDB0043143	NA	NA	NA	NA	NA	FALSE	0	FALSE	0	Organic compounds	Lipids and lipid-like molecules	Glycerolipids	Triradylcglycerols	Triacylglycerols
131754272	1-Pentadecanoyl-2-lignoceroyl-3-eicosenoyl-glycerol	C62H118O6	958.892842	959.8961964	1	IVKFWBBRNOFFFM-MLJAVRSCSA-N	InChI=1S/C62H118O6/c1-4-7-10-13-16-19-22-25-27-29-30-31-32-34-36-38-41-44-47-50-53-56-62(65)68-59(57-66-60(63)54-51-48-45-42-39-24-21-18-15-12-9-6-3)58-67-61(64)55-52-49-46-43-40-37-35-33-28-26-23-20-17-14-11-8-5-2/h26,28,59H,4-25,27,29-58H2,1-3H3/t59-/m0/s1	CCCCCCCCCCCCCCCCCCCCCCCC(=O)O[C@@H](COC(=O)CCCCCCCCCCCCCC)COC(=O)CCCCCCCCC/C=C\CCCCCCCC	0	HMDB0043144	NA	NA	NA	NA	NA	FALSE	0	FALSE	0	Organic compounds	Lipids and lipid-like molecules	Glycerolipids	Triradylcglycerols	Triacylglycerols
131754273	1-Pentadecanoyl-2-lignoceroyl-3-meadoyl-glycerol	C62H114O6	954.861541	955.8648962	1	SEFPBAXGKZQMOJ-BYTGDGSWSA-N	InChI=1S/C62H114O6/c1-4-7-10-13-16-19-22-25-27-29-30-31-32-34-36-38-41-44-47-50-53-56-62(65)68-59(57-66-60(63)54-51-48-45-42-39-24-21-18-15-12-9-6-3)58-67-61(64)55-52-49-46-43-40-37-35-33-28-26-23-20-17-14-11-8-5-2/h26,28,35,37,43,46,59H,4-25,27,29-34,36,38-42,44-45,47-58H2,1-3H3/t59-/m0/s1	CCCCCCCCCCCCCCCCCCCCCCCC(=O)O[C@@H](COC(=O)CCCCCCCCCCCCCC)COC(=O)CCC/C=C\C/C=C\C/C=C\CCCCCCCC	0	HMDB0043145	NA	NA	NA	NA	NA	FALSE	0	FALSE	0	Organic compounds	Lipids and lipid-like molecules	Glycerolipids	Triradylcglycerols	Triacylglycerols
131754274	1-Pentadecanoyl-2-lignoceroyl-3-erucoyl-glycerol	C64H122O6	986.924142	987.9274965	1	USKVWNCFORBTQE-JFNPNJLPSA-N	InChI=1S/C64H122O6/c1-4-7-10-13-16-19-22-25-27-29-31-32-34-36-38-40-43-46-49-52-55-58-64(67)70-61(59-68-62(65)56-53-50-47-44-41-24-21-18-15-12-9-6-3)60-69-63(66)57-54-51-48-45-42-39-37-35-33-30-28-26-23-20-17-14-11-8-5-2/h26,28,61H,4-25,27,29-60H2,1-3H3/t61-/m0/s1	CCCCCCCCCCCCCCCCCCCCCCCC(=O)O[C@@H](COC(=O)CCCCCCCCCCCCCC)COC(=O)CCCCCCCCCCC/C=C\CCCCCCCC	0	HMDB0043146	NA	NA	NA	NA	NA	FALSE	0	FALSE	0	Organic compounds	Lipids and lipid-like molecules	Glycerolipids	Triradylcglycerols	Triacylglycerols
131754275	1-Pentadecanoyl-2-lignoceroyl-3-nervonoyl-glycerol	C66H126O6	1014.955442	1015.958797	1	XQTVVUNXBHYDEG-WHXGCHPISA-N	InChI=1S/C66H126O6/c1-4-7-10-13-16-19-22-25-27-29-31-33-35-37-39-41-44-47-50-53-56-59-65(68)71-62-63(61-70-64(67)58-55-52-49-46-43-24-21-18-15-12-9-6-3)72-66(69)60-57-54-51-48-45-42-40-38-36-34-32-30-28-26-23-20-17-14-11-8-5-2/h25,27,63H,4-24,26,28-62H2,1-3H3/t63-/m0/s1	CCCCCCCCCCCCCCCCCCCCCCCC(=O)O[C@@H](COC(=O)CCCCCCCCCCCCCC)COC(=O)CCCCCCCCCCCCC/C=C\CCCCCCCC	0	HMDB0043147	NA	NA	NA	NA	NA	FALSE	0	FALSE	0	Organic compounds	Lipids and lipid-like molecules	Glycerolipids	Triradylcglycerols	Triacylglycerols
131754276	1-Pentadecanoyl-2-lignoceroyl-3-linoleoyl-glycerol	C60H112O6	928.845891	929.8492462	1	JFSKVJNMFDFHMR-PPLQAQDSSA-N	InChI=1S/C60H112O6/c1-4-7-10-13-16-19-22-25-27-28-29-30-31-32-34-36-39-42-45-48-51-54-60(63)66-57(55-64-58(61)52-49-46-43-40-37-24-21-18-15-12-9-6-3)56-65-59(62)53-50-47-44-41-38-35-33-26-23-20-17-14-11-8-5-2/h17,20,26,33,57H,4-16,18-19,21-25,27-32,34-56H2,1-3H3/t57-/m0/s1	CCCCCCCCCCCCCCCCCCCCCCCC(=O)O[C@@H](COC(=O)CCCCCCCCCCCCCC)COC(=O)CCCCCCC/C=C\C/C=C\CCCCC	0	HMDB0043148	NA	NA	NA	NA	NA	FALSE	0	FALSE	0	Organic compounds	Lipids and lipid-like molecules	Glycerolipids	Triradylcglycerols	Triacylglycerols
131754277	1-Pentadecanoyl-2-lignoceroyl-3-g-linolenoyl-glycerol	C60H110O6	926.830241	927.8335961	1	FOPOUQXJSFCKNT-FEFACAKXSA-N	InChI=1S/C60H110O6/c1-4-7-10-13-16-19-22-25-27-28-29-30-31-32-34-36-39-42-45-48-51-54-60(63)66-57(55-64-58(61)52-49-46-43-40-37-24-21-18-15-12-9-6-3)56-65-59(62)53-50-47-44-41-38-35-33-26-23-20-17-14-11-8-5-2/h17,20,26,33,38,41,57H,4-16,18-19,21-25,27-32,34-37,39-40,42-56H2,1-3H3/t57-/m0/s1	CCCCCCCCCCCCCCCCCCCCCCCC(=O)O[C@@H](COC(=O)CCCCCCCCCCCCCC)COC(=O)CCCC/C=C\C/C=C\C/C=C\CCCCC	0	HMDB0043149	NA	NA	NA	NA	NA	FALSE	0	FALSE	0	Organic compounds	Lipids and lipid-like molecules	Glycerolipids	Triradylcglycerols	Triacylglycerols
131754278	1-Pentadecanoyl-2-lignoceroyl-3-eicosadienoyl-glycerol	C62H116O6	956.877191	957.8805463	1	UTPWZJUMCBPJBB-JMCHWVHVSA-N	InChI=1S/C62H116O6/c1-4-7-10-13-16-19-22-25-27-29-30-31-32-34-36-38-41-44-47-50-53-56-62(65)68-59(57-66-60(63)54-51-48-45-42-39-24-21-18-15-12-9-6-3)58-67-61(64)55-52-49-46-43-40-37-35-33-28-26-23-20-17-14-11-8-5-2/h17,20,26,28,59H,4-16,18-19,21-25,27,29-58H2,1-3H3/t59-/m0/s1	CCCCCCCCCCCCCCCCCCCCCCCC(=O)O[C@@H](COC(=O)CCCCCCCCCCCCCC)COC(=O)CCCCCCCCC/C=C\C/C=C\CCCCC	0	HMDB0043150	NA	NA	NA	NA	NA	FALSE	0	FALSE	0	Organic compounds	Lipids and lipid-like molecules	Glycerolipids	Triradylcglycerols	Triacylglycerols
131754279	1-Pentadecanoyl-2-lignoceroyl-3-homo-g-linolenoyl-glycerol	C62H114O6	954.861541	955.8648962	1	SBXWDNWMVFPUIV-VOBXJNDESA-N	InChI=1S/C62H114O6/c1-4-7-10-13-16-19-22-25-27-29-30-31-32-34-36-38-41-44-47-50-53-56-62(65)68-59(57-66-60(63)54-51-48-45-42-39-24-21-18-15-12-9-6-3)58-67-61(64)55-52-49-46-43-40-37-35-33-28-26-23-20-17-14-11-8-5-2/h17,20,26,28,35,37,59H,4-16,18-19,21-25,27,29-34,36,38-58H2,1-3H3/t59-/m0/s1	CCCCCCCCCCCCCCCCCCCCCCCC(=O)O[C@@H](COC(=O)CCCCCCCCCCCCCC)COC(=O)CCCCCC/C=C\C/C=C\C/C=C\CCCCC	0	HMDB0043151	NA	NA	NA	NA	NA	FALSE	0	FALSE	0	Organic compounds	Lipids and lipid-like molecules	Glycerolipids	Triradylcglycerols	Triacylglycerols
131754280	1-Pentadecanoyl-2-lignoceroyl-3-arachidonoyl-glycerol	C62H112O6	952.845891	953.8492462	1	ZXJDZGDJRTWYTF-JOUCEHFPSA-N	InChI=1S/C62H112O6/c1-4-7-10-13-16-19-22-25-27-29-30-31-32-34-36-38-41-44-47-50-53-56-62(65)68-59(57-66-60(63)54-51-48-45-42-39-24-21-18-15-12-9-6-3)58-67-61(64)55-52-49-46-43-40-37-35-33-28-26-23-20-17-14-11-8-5-2/h17,20,26,28,35,37,43,46,59H,4-16,18-19,21-25,27,29-34,36,38-42,44-45,47-58H2,1-3H3/t59-/m0/s1	CCCCCCCCCCCCCCCCCCCCCCCC(=O)O[C@@H](COC(=O)CCCCCCCCCCCCCC)COC(=O)CCC/C=C\C/C=C\C/C=C\C/C=C\CCCCC	0	HMDB0043152	NA	NA	NA	NA	NA	FALSE	0	FALSE	0	Organic compounds	Lipids and lipid-like molecules	Glycerolipids	Triradylcglycerols	Triacylglycerols
131754281	1-Pentadecanoyl-2-lignoceroyl-3-docosadienoyl-glycerol	C64H120O6	984.908491	985.9118464	1	MTFMYSXGKYCHFX-KMGTXCEMSA-N	InChI=1S/C64H120O6/c1-4-7-10-13-16-19-22-25-27-29-31-32-34-36-38-40-43-46-49-52-55-58-64(67)70-61(59-68-62(65)56-53-50-47-44-41-24-21-18-15-12-9-6-3)60-69-63(66)57-54-51-48-45-42-39-37-35-33-30-28-26-23-20-17-14-11-8-5-2/h17,20,26,28,61H,4-16,18-19,21-25,27,29-60H2,1-3H3/t61-/m0/s1	CCCCCCCCCCCCCCCCCCCCCCCC(=O)O[C@@H](COC(=O)CCCCCCCCCCCCCC)COC(=O)CCCCCCCCCCC/C=C\C/C=C\CCCCC	0	HMDB0043153	NA	NA	NA	NA	NA	FALSE	0	FALSE	0	Organic compounds	Lipids and lipid-like molecules	Glycerolipids	Triradylcglycerols	Triacylglycerols
131754282	1-Pentadecanoyl-2-lignoceroyl-3-adrenoyl-glycerol	C64H116O6	980.877191	981.8805463	1	MELAITPUDCOCAI-OPDTWGOBSA-N	InChI=1S/C64H116O6/c1-4-7-10-13-16-19-22-25-27-29-31-32-34-36-38-40-43-46-49-52-55-58-64(67)70-61(59-68-62(65)56-53-50-47-44-41-24-21-18-15-12-9-6-3)60-69-63(66)57-54-51-48-45-42-39-37-35-33-30-28-26-23-20-17-14-11-8-5-2/h17,20,26,28,33,35,39,42,61H,4-16,18-19,21-25,27,29-32,34,36-38,40-41,43-60H2,1-3H3/t61-/m0/s1	CCCCCCCCCCCCCCCCCCCCCCCC(=O)O[C@@H](COC(=O)CCCCCCCCCCCCCC)COC(=O)CCCCC/C=C\C/C=C\C/C=C\C/C=C\CCCCC	0	HMDB0043154	NA	NA	NA	NA	NA	FALSE	0	FALSE	0	Organic compounds	Lipids and lipid-like molecules	Glycerolipids	Triradylcglycerols	Triacylglycerols
131754283	1-Pentadecanoyl-2-lignoceroyl-3-osbondoyl-glycerol	C64H114O6	978.861541	979.8648962	1	QVNNZRSHXAHNNK-GKYNNIQASA-N	InChI=1S/C64H114O6/c1-4-7-10-13-16-19-22-25-27-29-31-32-34-36-38-40-43-46-49-52-55-58-64(67)70-61(59-68-62(65)56-53-50-47-44-41-24-21-18-15-12-9-6-3)60-69-63(66)57-54-51-48-45-42-39-37-35-33-30-28-26-23-20-17-14-11-8-5-2/h17,20,26,28,33,35,39,42,48,51,61H,4-16,18-19,21-25,27,29-32,34,36-38,40-41,43-47,49-50,52-60H2,1-3H3/t61-/m0/s1	CCCCCCCCCCCCCCCCCCCCCCCC(=O)O[C@@H](COC(=O)CCCCCCCCCCCCCC)COC(=O)CC/C=C\C/C=C\C/C=C\C/C=C\C/C=C\CCCCC	0	HMDB0043155	NA	NA	NA	NA	NA	FALSE	0	FALSE	0	Organic compounds	Lipids and lipid-like molecules	Glycerolipids	Triradylcglycerols	Triacylglycerols
131754284	1-Pentadecanoyl-2-lignoceroyl-3-a-linolenoyl-glycerol	C60H110O6	926.830241	927.8335961	1	QHZQZFODHJGTEQ-YKMHXOHJSA-N	InChI=1S/C60H110O6/c1-4-7-10-13-16-19-22-25-27-28-29-30-31-32-34-36-39-42-45-48-51-54-60(63)66-57(55-64-58(61)52-49-46-43-40-37-24-21-18-15-12-9-6-3)56-65-59(62)53-50-47-44-41-38-35-33-26-23-20-17-14-11-8-5-2/h8,11,17,20,26,33,57H,4-7,9-10,12-16,18-19,21-25,27-32,34-56H2,1-3H3/t57-/m0/s1	CCCCCCCCCCCCCCCCCCCCCCCC(=O)O[C@@H](COC(=O)CCCCCCCCCCCCCC)COC(=O)CCCCCCC/C=C\C/C=C\C/C=C\CC	0	HMDB0043156	NA	NA	NA	NA	NA	FALSE	0	FALSE	0	Organic compounds	Lipids and lipid-like molecules	Glycerolipids	Triradylcglycerols	Triacylglycerols
131754285	1-Pentadecanoyl-2-lignoceroyl-3-stearidonoyl-glycerol	C60H108O6	924.814591	925.817946	1	IRHTVXNQOMZIJV-UAQSPOJJSA-N	InChI=1S/C60H108O6/c1-4-7-10-13-16-19-22-25-27-28-29-30-31-32-34-36-39-42-45-48-51-54-60(63)66-57(55-64-58(61)52-49-46-43-40-37-24-21-18-15-12-9-6-3)56-65-59(62)53-50-47-44-41-38-35-33-26-23-20-17-14-11-8-5-2/h8,11,17,20,26,33,38,41,57H,4-7,9-10,12-16,18-19,21-25,27-32,34-37,39-40,42-56H2,1-3H3/t57-/m0/s1	CCCCCCCCCCCCCCCCCCCCCCCC(=O)O[C@@H](COC(=O)CCCCCCCCCCCCCC)COC(=O)CCCC/C=C\C/C=C\C/C=C\C/C=C\CC	0	HMDB0043157	NA	NA	NA	NA	NA	FALSE	0	FALSE	0	Organic compounds	Lipids and lipid-like molecules	Glycerolipids	Triradylcglycerols	Triacylglycerols
131754286	1-Pentadecanoyl-2-lignoceroyl-3-eicsoatetraenoyl-glycerol	C62H112O6	952.845891	953.8492462	1	WPDLLTQAISDMDH-FVYXQSCZSA-N	InChI=1S/C62H112O6/c1-4-7-10-13-16-19-22-25-27-29-30-31-32-34-36-38-41-44-47-50-53-56-62(65)68-59(57-66-60(63)54-51-48-45-42-39-24-21-18-15-12-9-6-3)58-67-61(64)55-52-49-46-43-40-37-35-33-28-26-23-20-17-14-11-8-5-2/h8,11,17,20,26,28,35,37,59H,4-7,9-10,12-16,18-19,21-25,27,29-34,36,38-58H2,1-3H3/t59-/m0/s1	CCCCCCCCCCCCCCCCCCCCCCCC(=O)O[C@@H](COC(=O)CCCCCCCCCCCCCC)COC(=O)CCCCCC/C=C\C/C=C\C/C=C\C/C=C\CC	0	HMDB0043158	NA	NA	NA	NA	NA	FALSE	0	FALSE	0	Organic compounds	Lipids and lipid-like molecules	Glycerolipids	Triradylcglycerols	Triacylglycerols
131754287	1-Pentadecanoyl-2-lignoceroyl-3-eicosapentaenoyl-glycerol	C62H110O6	950.830241	951.8335961	1	ZWERSPYSEYZJKM-PUNPQBCGSA-N	InChI=1S/C62H110O6/c1-4-7-10-13-16-19-22-25-27-29-30-31-32-34-36-38-41-44-47-50-53-56-62(65)68-59(57-66-60(63)54-51-48-45-42-39-24-21-18-15-12-9-6-3)58-67-61(64)55-52-49-46-43-40-37-35-33-28-26-23-20-17-14-11-8-5-2/h8,11,17,20,26,28,35,37,43,46,59H,4-7,9-10,12-16,18-19,21-25,27,29-34,36,38-42,44-45,47-58H2,1-3H3/t59-/m0/s1	CCCCCCCCCCCCCCCCCCCCCCCC(=O)O[C@@H](COC(=O)CCCCCCCCCCCCCC)COC(=O)CCC/C=C\C/C=C\C/C=C\C/C=C\C/C=C\CC	0	HMDB0043159	NA	NA	NA	NA	NA	FALSE	0	FALSE	0	Organic compounds	Lipids and lipid-like molecules	Glycerolipids	Triradylcglycerols	Triacylglycerols
131754288	1-Pentadecanoyl-2-lignoceroyl-3-docosapentaenoyl-glycerol	C64H114O6	978.861541	979.8648962	1	LNJIUMDQNCRMSH-AUGWLVJJSA-N	InChI=1S/C64H114O6/c1-4-7-10-13-16-19-22-25-27-29-31-32-34-36-38-40-43-46-49-52-55-58-64(67)70-61(59-68-62(65)56-53-50-47-44-41-24-21-18-15-12-9-6-3)60-69-63(66)57-54-51-48-45-42-39-37-35-33-30-28-26-23-20-17-14-11-8-5-2/h8,11,17,20,26,28,33,35,39,42,61H,4-7,9-10,12-16,18-19,21-25,27,29-32,34,36-38,40-41,43-60H2,1-3H3/t61-/m0/s1	CCCCCCCCCCCCCCCCCCCCCCCC(=O)O[C@@H](COC(=O)CCCCCCCCCCCCCC)COC(=O)CCCCC/C=C\C/C=C\C/C=C\C/C=C\C/C=C\CC	0	HMDB0043160	NA	NA	NA	NA	NA	FALSE	0	FALSE	0	Organic compounds	Lipids and lipid-like molecules	Glycerolipids	Triradylcglycerols	Triacylglycerols
131754289	1-Pentadecanoyl-2-lignoceroyl-3-docosahexaenoyl-glycerol	C64H112O6	976.845891	977.8492462	1	JKHVKCIWVXJIKU-CYIBLRNSSA-N	InChI=1S/C64H112O6/c1-4-7-10-13-16-19-22-25-27-29-31-32-34-36-38-40-43-46-49-52-55-58-64(67)70-61(59-68-62(65)56-53-50-47-44-41-24-21-18-15-12-9-6-3)60-69-63(66)57-54-51-48-45-42-39-37-35-33-30-28-26-23-20-17-14-11-8-5-2/h8,11,17,20,26,28,33,35,39,42,48,51,61H,4-7,9-10,12-16,18-19,21-25,27,29-32,34,36-38,40-41,43-47,49-50,52-60H2,1-3H3/t61-/m0/s1	CCCCCCCCCCCCCCCCCCCCCCCC(=O)O[C@@H](COC(=O)CCCCCCCCCCCCCC)COC(=O)CC/C=C\C/C=C\C/C=C\C/C=C\C/C=C\C/C=C\CC	0	HMDB0043161	NA	NA	NA	NA	NA	FALSE	0	FALSE	0	Organic compounds	Lipids and lipid-like molecules	Glycerolipids	Triradylcglycerols	Triacylglycerols
131754290	1-Pentadecanoyl-2-lignoceroyl-3-Stearyl-glycerol	C60H118O5	918.897927	919.9012817	1	QYAJLLRXZHLINB-QPUWJJAWSA-N	InChI=1S/C60H118O5/c1-4-7-10-13-16-19-22-25-27-29-30-31-32-33-34-36-39-42-45-48-51-54-60(62)65-58(57-64-59(61)53-50-47-44-41-38-24-21-18-15-12-9-6-3)56-63-55-52-49-46-43-40-37-35-28-26-23-20-17-14-11-8-5-2/h58H,4-57H2,1-3H3/t58-/m1/s1	CCCCCCCCCCCCCCCCCCCCCCCC(=O)O[C@H](COCCCCCCCCCCCCCCCCCC)COC(=O)CCCCCCCCCCCCCC	0	HMDB0043162	NA	NA	NA	NA	NA	FALSE	0	FALSE	0	Organic compounds	Lipids and lipid-like molecules	Glycerolipids	Triradylcglycerols	Alkyldiacylglycerols
131754291	1-Pentadecanoyl-2-myristoleoyl-3-pentadecanoyl-glycerol	C47H88O6	748.65809	749.6614454	1	GSUGYNLLHVBBBD-SDXDJHTJSA-N	InChI=1S/C47H88O6/c1-4-7-10-13-16-19-22-25-27-30-33-36-39-45(48)51-42-44(53-47(50)41-38-35-32-29-24-21-18-15-12-9-6-3)43-52-46(49)40-37-34-31-28-26-23-20-17-14-11-8-5-2/h15,18,44H,4-14,16-17,19-43H2,1-3H3	CCCCCCCCCCCCCCC(=O)OCC(COC(=O)CCCCCCCCCCCCCC)OC(=O)CCCCCCC/C=C\CCCC	0	HMDB0043163	NA	NA	NA	NA	NA	FALSE	0	FALSE	0	Organic compounds	Lipids and lipid-like molecules	Glycerolipids	Triradylcglycerols	Triacylglycerols
131754292	1-Pentadecanoyl-2-myristoleoyl-3-palmitoyl-glycerol	C48H90O6	762.673741	763.6770955	1	OHIDJCUYWAXOLK-GHIKFDIHSA-N	InChI=1S/C48H90O6/c1-4-7-10-13-16-19-22-24-27-29-32-35-38-41-47(50)53-44-45(54-48(51)42-39-36-33-30-25-21-18-15-12-9-6-3)43-52-46(49)40-37-34-31-28-26-23-20-17-14-11-8-5-2/h15,18,45H,4-14,16-17,19-44H2,1-3H3/t45-/m0/s1	CCCCCCCCCCCCCCCC(=O)OC[C@H](COC(=O)CCCCCCCCCCCCCC)OC(=O)CCCCCCC/C=C\CCCC	0	HMDB0043164	NA	NA	NA	NA	NA	FALSE	0	FALSE	0	Organic compounds	Lipids and lipid-like molecules	Glycerolipids	Triradylcglycerols	Triacylglycerols
131754293	1-Pentadecanoyl-2-myristoleoyl-3-stearoyl-glycerol	C50H94O6	790.705041	791.7083956	1	LFJDGJMMGMSVRP-GLKDPILHSA-N	InChI=1S/C50H94O6/c1-4-7-10-13-16-19-22-24-25-26-29-31-34-37-40-43-49(52)55-46-47(56-50(53)44-41-38-35-32-27-21-18-15-12-9-6-3)45-54-48(51)42-39-36-33-30-28-23-20-17-14-11-8-5-2/h15,18,47H,4-14,16-17,19-46H2,1-3H3/t47-/m0/s1	CCCCCCCCCCCCCCCCCC(=O)OC[C@H](COC(=O)CCCCCCCCCCCCCC)OC(=O)CCCCCCC/C=C\CCCC	0	HMDB0043165	NA	NA	NA	NA	NA	FALSE	0	FALSE	0	Organic compounds	Lipids and lipid-like molecules	Glycerolipids	Triradylcglycerols	Triacylglycerols
131754294	1-Pentadecanoyl-2-myristoleoyl-3-arachidonyl-glycerol	C52H98O6	818.736341	819.7396957	1	CSIBNOAWXZVNFD-GFFYSNCTSA-N	InChI=1S/C52H98O6/c1-4-7-10-13-16-19-22-24-25-26-27-28-31-33-36-39-42-45-51(54)57-48-49(58-52(55)46-43-40-37-34-29-21-18-15-12-9-6-3)47-56-50(53)44-41-38-35-32-30-23-20-17-14-11-8-5-2/h15,18,49H,4-14,16-17,19-48H2,1-3H3/t49-/m0/s1	CCCCCCCCCCCCCCCCCCCC(=O)OC[C@H](COC(=O)CCCCCCCCCCCCCC)OC(=O)CCCCCCC/C=C\CCCC	0	HMDB0043166	NA	NA	NA	NA	NA	FALSE	0	FALSE	0	Organic compounds	Lipids and lipid-like molecules	Glycerolipids	Triradylcglycerols	Triacylglycerols
131754295	1-Pentadecanoyl-2-myristoleoyl-3-behenoyl-glycerol	C54H102O6	846.767641	847.7709958	1	RULYVNHKSZOHLQ-IALZTZDJSA-N	InChI=1S/C54H102O6/c1-4-7-10-13-16-19-22-24-25-26-27-28-29-30-33-35-38-41-44-47-53(56)59-50-51(60-54(57)48-45-42-39-36-31-21-18-15-12-9-6-3)49-58-52(55)46-43-40-37-34-32-23-20-17-14-11-8-5-2/h15,18,51H,4-14,16-17,19-50H2,1-3H3/t51-/m0/s1	CCCCCCCCCCCCCCCCCCCCCC(=O)OC[C@H](COC(=O)CCCCCCCCCCCCCC)OC(=O)CCCCCCC/C=C\CCCC	0	HMDB0043167	NA	NA	NA	NA	NA	FALSE	0	FALSE	0	Organic compounds	Lipids and lipid-like molecules	Glycerolipids	Triradylcglycerols	Triacylglycerols
131754296	1-Pentadecanoyl-2-myristoleoyl-3-lignoceroyl-glycerol	C56H106O6	874.798941	875.802296	1	OFFOYYPJFSBOBQ-CEMFKKKQSA-N	InChI=1S/C56H106O6/c1-4-7-10-13-16-19-22-24-25-26-27-28-29-30-31-32-35-37-40-43-46-49-55(58)61-52-53(62-56(59)50-47-44-41-38-33-21-18-15-12-9-6-3)51-60-54(57)48-45-42-39-36-34-23-20-17-14-11-8-5-2/h15,18,53H,4-14,16-17,19-52H2,1-3H3/t53-/m0/s1	CCCCCCCCCCCCCCCCCCCCCCCC(=O)OC[C@H](COC(=O)CCCCCCCCCCCCCC)OC(=O)CCCCCCC/C=C\CCCC	0	HMDB0043168	NA	NA	NA	NA	NA	FALSE	0	FALSE	0	Organic compounds	Lipids and lipid-like molecules	Glycerolipids	Triradylcglycerols	Triacylglycerols
56936607	1,2-di-(9Z-tetradecenoyl)-3-pentadecanoyl-sn-glycerol	C46H84O6	732.62679	733.6301453	1	OCPXLQCJPPNQTK-JPCAWIEKSA-N	InChI=1S/C46H84O6/c1-4-7-10-13-16-19-22-25-27-30-33-36-39-45(48)51-42-43(52-46(49)40-37-34-31-28-24-21-18-15-12-9-6-3)41-50-44(47)38-35-32-29-26-23-20-17-14-11-8-5-2/h14-15,17-18,43H,4-13,16,19-42H2,1-3H3/t43-/m1/s1	CCCCCCCCCCCCCCC(=O)OC[C@@H](COC(=O)CCCCCCC/C=C\CCCC)OC(=O)CCCCCCC/C=C\CCCC	0	HMDB0043169	NA	LMGL03012813	NA	NA	NA	FALSE	0	FALSE	0	Organic compounds	Lipids and lipid-like molecules	Glycerolipids	Triradylcglycerols	Triacylglycerols
131754297	1-Pentadecanoyl-2-myristoleoyl-3-palmitoleoyl-glycerol	C48H88O6	760.65809	761.6614454	1	LIFBLKGYVQDWHZ-SSRSCIJFSA-N	InChI=1S/C48H88O6/c1-4-7-10-13-16-19-22-24-27-29-32-35-38-41-47(50)53-44-45(54-48(51)42-39-36-33-30-25-21-18-15-12-9-6-3)43-52-46(49)40-37-34-31-28-26-23-20-17-14-11-8-5-2/h15,18-19,22,45H,4-14,16-17,20-21,23-44H2,1-3H3/t45-/m0/s1	CCCCCCCCCCCCCCC(=O)OC[C@@H](COC(=O)CCCCCCC/C=C\CCCCCC)OC(=O)CCCCCCC/C=C\CCCC	0	HMDB0043170	NA	NA	172819	NA	NA	FALSE	0	FALSE	0	Organic compounds	Lipids and lipid-like molecules	Glycerolipids	Triradylcglycerols	Triacylglycerols
131754298	1-Pentadecanoyl-2-myristoleoyl-3-vaccenoyl-glycerol	C50H92O6	788.689391	789.6927455	1	UWRBKKUFHMZSBH-LZRCTIAQSA-N	InChI=1S/C50H92O6/c1-4-7-10-13-16-19-22-24-25-26-29-31-34-37-40-43-49(52)55-46-47(56-50(53)44-41-38-35-32-27-21-18-15-12-9-6-3)45-54-48(51)42-39-36-33-30-28-23-20-17-14-11-8-5-2/h15,18-19,22,47H,4-14,16-17,20-21,23-46H2,1-3H3/t47-/m0/s1	CCCCCCCCCCCCCCC(=O)OC[C@@H](COC(=O)CCCCCCCCC/C=C\CCCCCC)OC(=O)CCCCCCC/C=C\CCCC	0	HMDB0043171	NA	NA	NA	NA	NA	FALSE	0	FALSE	0	Organic compounds	Lipids and lipid-like molecules	Glycerolipids	Triradylcglycerols	Triacylglycerols
131754299	1-Pentadecanoyl-2-myristoleoyl-3-oleoyl-glycerol	C50H92O6	788.689391	789.6927455	1	ATGHAONJZRDVMV-RHWQXSOQSA-N	InChI=1S/C50H92O6/c1-4-7-10-13-16-19-22-24-25-26-29-31-34-37-40-43-49(52)55-46-47(56-50(53)44-41-38-35-32-27-21-18-15-12-9-6-3)45-54-48(51)42-39-36-33-30-28-23-20-17-14-11-8-5-2/h15,18,24-25,47H,4-14,16-17,19-23,26-46H2,1-3H3/t47-/m0/s1	CCCCCCCCCCCCCCC(=O)OC[C@@H](COC(=O)CCCCCCC/C=C\CCCCCCCC)OC(=O)CCCCCCC/C=C\CCCC	0	HMDB0043172	NA	NA	NA	NA	NA	FALSE	0	FALSE	0	Organic compounds	Lipids and lipid-like molecules	Glycerolipids	Triradylcglycerols	Triacylglycerols
131754300	1-Pentadecanoyl-2-myristoleoyl-3-eicosenoyl-glycerol	C52H96O6	816.720691	817.7240457	1	QWHIMFXOWDNSJT-WCPHBZGTSA-N	InChI=1S/C52H96O6/c1-4-7-10-13-16-19-22-24-25-26-27-28-31-33-36-39-42-45-51(54)57-48-49(58-52(55)46-43-40-37-34-29-21-18-15-12-9-6-3)47-56-50(53)44-41-38-35-32-30-23-20-17-14-11-8-5-2/h15,18,24-25,49H,4-14,16-17,19-23,26-48H2,1-3H3/t49-/m0/s1	CCCCCCCCCCCCCCC(=O)OC[C@@H](COC(=O)CCCCCCCCC/C=C\CCCCCCCC)OC(=O)CCCCCCC/C=C\CCCC	0	HMDB0043173	NA	NA	NA	NA	NA	FALSE	0	FALSE	0	Organic compounds	Lipids and lipid-like molecules	Glycerolipids	Triradylcglycerols	Triacylglycerols
131754301	1-Pentadecanoyl-2-myristoleoyl-3-meadoyl-glycerol	C52H92O6	812.689391	813.6927455	1	RHUMXLNSYBFWIV-LYZDZPDVSA-N	InChI=1S/C52H92O6/c1-4-7-10-13-16-19-22-24-25-26-27-28-31-33-36-39-42-45-51(54)57-48-49(58-52(55)46-43-40-37-34-29-21-18-15-12-9-6-3)47-56-50(53)44-41-38-35-32-30-23-20-17-14-11-8-5-2/h15,18,24-25,27-28,33,36,49H,4-14,16-17,19-23,26,29-32,34-35,37-48H2,1-3H3/t49-/m0/s1	CCCCCCCCCCCCCCC(=O)OC[C@@H](COC(=O)CCC/C=C\C/C=C\C/C=C\CCCCCCCC)OC(=O)CCCCCCC/C=C\CCCC	0	HMDB0043174	NA	NA	NA	NA	NA	FALSE	0	FALSE	0	Organic compounds	Lipids and lipid-like molecules	Glycerolipids	Triradylcglycerols	Triacylglycerols
131754302	1-Pentadecanoyl-2-myristoleoyl-3-erucoyl-glycerol	C54H100O6	844.751991	845.7553458	1	RSJMXXKCQZQRMY-QBCUUWLLSA-N	InChI=1S/C54H100O6/c1-4-7-10-13-16-19-22-24-25-26-27-28-29-30-33-35-38-41-44-47-53(56)59-50-51(60-54(57)48-45-42-39-36-31-21-18-15-12-9-6-3)49-58-52(55)46-43-40-37-34-32-23-20-17-14-11-8-5-2/h15,18,24-25,51H,4-14,16-17,19-23,26-50H2,1-3H3/t51-/m0/s1	CCCCCCCCCCCCCCC(=O)OC[C@@H](COC(=O)CCCCCCCCCCC/C=C\CCCCCCCC)OC(=O)CCCCCCC/C=C\CCCC	0	HMDB0043175	NA	NA	NA	NA	NA	FALSE	0	FALSE	0	Organic compounds	Lipids and lipid-like molecules	Glycerolipids	Triradylcglycerols	Triacylglycerols
131754303	1-Pentadecanoyl-2-myristoleoyl-3-nervonoyl-glycerol	C56H104O6	872.783291	873.7866459	1	NXFLOBZPJVFYJC-KQZFFQOVSA-N	InChI=1S/C56H104O6/c1-4-7-10-13-16-19-22-24-25-26-27-28-29-30-31-32-35-37-40-43-46-49-55(58)61-52-53(62-56(59)50-47-44-41-38-33-21-18-15-12-9-6-3)51-60-54(57)48-45-42-39-36-34-23-20-17-14-11-8-5-2/h15,18,24-25,53H,4-14,16-17,19-23,26-52H2,1-3H3/t53-/m0/s1	CCCCCCCCCCCCCCC(=O)OC[C@@H](COC(=O)CCCCCCCCCCCCC/C=C\CCCCCCCC)OC(=O)CCCCCCC/C=C\CCCC	0	HMDB0043176	NA	NA	NA	NA	NA	FALSE	0	FALSE	0	Organic compounds	Lipids and lipid-like molecules	Glycerolipids	Triradylcglycerols	Triacylglycerols
131754304	1-Pentadecanoyl-2-myristoleoyl-3-linoleoyl-glycerol	C50H90O6	786.673741	787.6770955	1	UPJYNXUONZSAMW-LQQRUDSCSA-N	InChI=1S/C50H90O6/c1-4-7-10-13-16-19-22-24-25-26-29-31-34-37-40-43-49(52)55-46-47(56-50(53)44-41-38-35-32-27-21-18-15-12-9-6-3)45-54-48(51)42-39-36-33-30-28-23-20-17-14-11-8-5-2/h15-16,18-19,24-25,47H,4-14,17,20-23,26-46H2,1-3H3/t47-/m0/s1	CCCCCCCCCCCCCCC(=O)OC[C@@H](COC(=O)CCCCCCC/C=C\C/C=C\CCCCC)OC(=O)CCCCCCC/C=C\CCCC	0	HMDB0043177	NA	NA	NA	NA	NA	FALSE	0	FALSE	0	Organic compounds	Lipids and lipid-like molecules	Glycerolipids	Triradylcglycerols	Triacylglycerols
131754305	1-Pentadecanoyl-2-myristoleoyl-3-g-linolenoyl-glycerol	C50H88O6	784.65809	785.6614454	1	HNJCZQLGOMFEDE-WXFIWDNCSA-N	InChI=1S/C50H88O6/c1-4-7-10-13-16-19-22-24-25-26-29-31-34-37-40-43-49(52)55-46-47(56-50(53)44-41-38-35-32-27-21-18-15-12-9-6-3)45-54-48(51)42-39-36-33-30-28-23-20-17-14-11-8-5-2/h15-16,18-19,24-25,29,31,47H,4-14,17,20-23,26-28,30,32-46H2,1-3H3/t47-/m0/s1	CCCCCCCCCCCCCCC(=O)OC[C@@H](COC(=O)CCCC/C=C\C/C=C\C/C=C\CCCCC)OC(=O)CCCCCCC/C=C\CCCC	0	HMDB0043178	NA	NA	NA	NA	NA	FALSE	0	FALSE	0	Organic compounds	Lipids and lipid-like molecules	Glycerolipids	Triradylcglycerols	Triacylglycerols
131754306	1-Pentadecanoyl-2-myristoleoyl-3-eicosadienoyl-glycerol	C52H94O6	814.705041	815.7083956	1	XLFUMDOMVOLJNZ-NYEZBDJTSA-N	InChI=1S/C52H94O6/c1-4-7-10-13-16-19-22-24-25-26-27-28-31-33-36-39-42-45-51(54)57-48-49(58-52(55)46-43-40-37-34-29-21-18-15-12-9-6-3)47-56-50(53)44-41-38-35-32-30-23-20-17-14-11-8-5-2/h15-16,18-19,24-25,49H,4-14,17,20-23,26-48H2,1-3H3/t49-/m0/s1	CCCCCCCCCCCCCCC(=O)OC[C@@H](COC(=O)CCCCCCCCC/C=C\C/C=C\CCCCC)OC(=O)CCCCCCC/C=C\CCCC	0	HMDB0043179	NA	NA	NA	NA	NA	FALSE	0	FALSE	0	Organic compounds	Lipids and lipid-like molecules	Glycerolipids	Triradylcglycerols	Triacylglycerols
131754307	1-Pentadecanoyl-2-myristoleoyl-3-homo-g-linolenoyl-glycerol	C52H92O6	812.689391	813.6927455	1	OGAWYJSXVATENV-ZSXQITSUSA-N	InChI=1S/C52H92O6/c1-4-7-10-13-16-19-22-24-25-26-27-28-31-33-36-39-42-45-51(54)57-48-49(58-52(55)46-43-40-37-34-29-21-18-15-12-9-6-3)47-56-50(53)44-41-38-35-32-30-23-20-17-14-11-8-5-2/h15-16,18-19,24-25,27-28,49H,4-14,17,20-23,26,29-48H2,1-3H3/t49-/m0/s1	CCCCCCCCCCCCCCC(=O)OC[C@@H](COC(=O)CCCCCC/C=C\C/C=C\C/C=C\CCCCC)OC(=O)CCCCCCC/C=C\CCCC	0	HMDB0043180	NA	NA	NA	NA	NA	FALSE	0	FALSE	0	Organic compounds	Lipids and lipid-like molecules	Glycerolipids	Triradylcglycerols	Triacylglycerols
131754308	1-Pentadecanoyl-2-myristoleoyl-3-arachidonoyl-glycerol	C52H90O6	810.673741	811.6770955	1	MBEZHJNUOUSBOI-PQOGXPGPSA-N	InChI=1S/C52H90O6/c1-4-7-10-13-16-19-22-24-25-26-27-28-31-33-36-39-42-45-51(54)57-48-49(58-52(55)46-43-40-37-34-29-21-18-15-12-9-6-3)47-56-50(53)44-41-38-35-32-30-23-20-17-14-11-8-5-2/h15-16,18-19,24-25,27-28,33,36,49H,4-14,17,20-23,26,29-32,34-35,37-48H2,1-3H3/t49-/m0/s1	CCCCCCCCCCCCCCC(=O)OC[C@@H](COC(=O)CCC/C=C\C/C=C\C/C=C\C/C=C\CCCCC)OC(=O)CCCCCCC/C=C\CCCC	0	HMDB0043181	NA	NA	NA	NA	NA	FALSE	0	FALSE	0	Organic compounds	Lipids and lipid-like molecules	Glycerolipids	Triradylcglycerols	Triacylglycerols
131754309	1-Pentadecanoyl-2-myristoleoyl-3-docosadienoyl-glycerol	C54H98O6	842.736341	843.7396957	1	IMVXYPBBFJIVGK-OCCKZLQQSA-N	InChI=1S/C54H98O6/c1-4-7-10-13-16-19-22-24-25-26-27-28-29-30-33-35-38-41-44-47-53(56)59-50-51(60-54(57)48-45-42-39-36-31-21-18-15-12-9-6-3)49-58-52(55)46-43-40-37-34-32-23-20-17-14-11-8-5-2/h15-16,18-19,24-25,51H,4-14,17,20-23,26-50H2,1-3H3/t51-/m0/s1	CCCCCCCCCCCCCCC(=O)OC[C@@H](COC(=O)CCCCCCCCCCC/C=C\C/C=C\CCCCC)OC(=O)CCCCCCC/C=C\CCCC	0	HMDB0043182	NA	NA	NA	NA	NA	FALSE	0	FALSE	0	Organic compounds	Lipids and lipid-like molecules	Glycerolipids	Triradylcglycerols	Triacylglycerols
131754310	1-Pentadecanoyl-2-myristoleoyl-3-adrenoyl-glycerol	C54H94O6	838.705041	839.7083956	1	WQSGEOUBOGTOJI-MOXAXNAPSA-N	InChI=1S/C54H94O6/c1-4-7-10-13-16-19-22-24-25-26-27-28-29-30-33-35-38-41-44-47-53(56)59-50-51(60-54(57)48-45-42-39-36-31-21-18-15-12-9-6-3)49-58-52(55)46-43-40-37-34-32-23-20-17-14-11-8-5-2/h15-16,18-19,24-25,27-28,30,33,51H,4-14,17,20-23,26,29,31-32,34-50H2,1-3H3/t51-/m0/s1	CCCCCCCCCCCCCCC(=O)OC[C@@H](COC(=O)CCCCC/C=C\C/C=C\C/C=C\C/C=C\CCCCC)OC(=O)CCCCCCC/C=C\CCCC	0	HMDB0043183	NA	NA	NA	NA	NA	FALSE	0	FALSE	0	Organic compounds	Lipids and lipid-like molecules	Glycerolipids	Triradylcglycerols	Triacylglycerols
131754311	1-Pentadecanoyl-2-myristoleoyl-3-osbondoyl-glycerol	C54H92O6	836.689391	837.6927455	1	XCRBEBNYBMLFMB-VJULQIKGSA-N	InChI=1S/C54H92O6/c1-4-7-10-13-16-19-22-24-25-26-27-28-29-30-33-35-38-41-44-47-53(56)59-50-51(60-54(57)48-45-42-39-36-31-21-18-15-12-9-6-3)49-58-52(55)46-43-40-37-34-32-23-20-17-14-11-8-5-2/h15-16,18-19,24-25,27-28,30,33,38,41,51H,4-14,17,20-23,26,29,31-32,34-37,39-40,42-50H2,1-3H3/t51-/m0/s1	CCCCCCCCCCCCCCC(=O)OC[C@@H](COC(=O)CC/C=C\C/C=C\C/C=C\C/C=C\C/C=C\CCCCC)OC(=O)CCCCCCC/C=C\CCCC	0	HMDB0043184	NA	NA	NA	NA	NA	FALSE	0	FALSE	0	Organic compounds	Lipids and lipid-like molecules	Glycerolipids	Triradylcglycerols	Triacylglycerols
131754312	1-Pentadecanoyl-2-myristoleoyl-3-a-linolenoyl-glycerol	C50H88O6	784.65809	785.6614454	1	NWRIOAUZEFQGES-LWFNPGACSA-N	InChI=1S/C50H88O6/c1-4-7-10-13-16-19-22-24-25-26-29-31-34-37-40-43-49(52)55-46-47(56-50(53)44-41-38-35-32-27-21-18-15-12-9-6-3)45-54-48(51)42-39-36-33-30-28-23-20-17-14-11-8-5-2/h7,10,15-16,18-19,24-25,47H,4-6,8-9,11-14,17,20-23,26-46H2,1-3H3/t47-/m0/s1	CCCCCCCCCCCCCCC(=O)OC[C@@H](COC(=O)CCCCCCC/C=C\C/C=C\C/C=C\CC)OC(=O)CCCCCCC/C=C\CCCC	0	HMDB0043185	NA	NA	NA	NA	NA	FALSE	0	FALSE	0	Organic compounds	Lipids and lipid-like molecules	Glycerolipids	Triradylcglycerols	Triacylglycerols
131754313	1-Pentadecanoyl-2-myristoleoyl-3-stearidonoyl-glycerol	C50H86O6	782.642441	783.6457953	1	KHXMHSLXCSZCOZ-LMABFRGASA-N	InChI=1S/C50H86O6/c1-4-7-10-13-16-19-22-24-25-26-29-31-34-37-40-43-49(52)55-46-47(56-50(53)44-41-38-35-32-27-21-18-15-12-9-6-3)45-54-48(51)42-39-36-33-30-28-23-20-17-14-11-8-5-2/h7,10,15-16,18-19,24-25,29,31,47H,4-6,8-9,11-14,17,20-23,26-28,30,32-46H2,1-3H3/t47-/m0/s1	CCCCCCCCCCCCCCC(=O)OC[C@@H](COC(=O)CCCC/C=C\C/C=C\C/C=C\C/C=C\CC)OC(=O)CCCCCCC/C=C\CCCC	0	HMDB0043186	NA	NA	NA	NA	NA	FALSE	0	FALSE	0	Organic compounds	Lipids and lipid-like molecules	Glycerolipids	Triradylcglycerols	Triacylglycerols
131754314	1-Pentadecanoyl-2-myristoleoyl-3-eicsoatetraenoyl-glycerol	C52H90O6	810.673741	811.6770955	1	RQRUSYBKFAUSEA-KUXTVNGESA-N	InChI=1S/C52H90O6/c1-4-7-10-13-16-19-22-24-25-26-27-28-31-33-36-39-42-45-51(54)57-48-49(58-52(55)46-43-40-37-34-29-21-18-15-12-9-6-3)47-56-50(53)44-41-38-35-32-30-23-20-17-14-11-8-5-2/h7,10,15-16,18-19,24-25,27-28,49H,4-6,8-9,11-14,17,20-23,26,29-48H2,1-3H3/t49-/m0/s1	CCCCCCCCCCCCCCC(=O)OC[C@@H](COC(=O)CCCCCC/C=C\C/C=C\C/C=C\C/C=C\CC)OC(=O)CCCCCCC/C=C\CCCC	0	HMDB0043187	NA	NA	NA	NA	NA	FALSE	0	FALSE	0	Organic compounds	Lipids and lipid-like molecules	Glycerolipids	Triradylcglycerols	Triacylglycerols
131754315	TG(15:0/14:1(9Z)/20:5(5Z,8Z,11Z,14Z,17Z))	C52H88O6	808.65809	809.6614454	1	UXINSRPEWUSIIS-WWGUSDKKSA-N	InChI=1S/C52H88O6/c1-4-7-10-13-16-19-22-24-25-26-27-28-31-33-36-39-42-45-51(54)57-48-49(58-52(55)46-43-40-37-34-29-21-18-15-12-9-6-3)47-56-50(53)44-41-38-35-32-30-23-20-17-14-11-8-5-2/h7,10,15-16,18-19,24-25,27-28,33,36,49H,4-6,8-9,11-14,17,20-23,26,29-32,34-35,37-48H2,1-3H3/t49-/m0/s1	CCCCCCCCCCCCCCC(=O)OC[C@@H](COC(=O)CCC/C=C\C/C=C\C/C=C\C/C=C\C/C=C\CC)OC(=O)CCCCCCC/C=C\CCCC	0	HMDB0043188	NA	NA	184589	NA	NA	FALSE	0	FALSE	0	Organic compounds	Lipids and lipid-like molecules	Glycerolipids	Triradylcglycerols	Triacylglycerols
131754316	1-Pentadecanoyl-2-myristoleoyl-3-docosapentaenoyl-glycerol	C54H92O6	836.689391	837.6927455	1	XDIKFAOMSGPLAE-RWTAIHHCSA-N	InChI=1S/C54H92O6/c1-4-7-10-13-16-19-22-24-25-26-27-28-29-30-33-35-38-41-44-47-53(56)59-50-51(60-54(57)48-45-42-39-36-31-21-18-15-12-9-6-3)49-58-52(55)46-43-40-37-34-32-23-20-17-14-11-8-5-2/h7,10,15-16,18-19,24-25,27-28,30,33,51H,4-6,8-9,11-14,17,20-23,26,29,31-32,34-50H2,1-3H3/t51-/m0/s1	CCCCCCCCCCCCCCC(=O)OC[C@@H](COC(=O)CCCCC/C=C\C/C=C\C/C=C\C/C=C\C/C=C\CC)OC(=O)CCCCCCC/C=C\CCCC	0	HMDB0043189	NA	NA	NA	NA	NA	FALSE	0	FALSE	0	Organic compounds	Lipids and lipid-like molecules	Glycerolipids	Triradylcglycerols	Triacylglycerols
131754317	1-Pentadecanoyl-2-myristoleoyl-3-docosahexaenoyl-glycerol	C54H90O6	834.673741	835.6770955	1	BTSQTVYOGNQLFK-WREVUQACSA-N	InChI=1S/C54H90O6/c1-4-7-10-13-16-19-22-24-25-26-27-28-29-30-33-35-38-41-44-47-53(56)59-50-51(60-54(57)48-45-42-39-36-31-21-18-15-12-9-6-3)49-58-52(55)46-43-40-37-34-32-23-20-17-14-11-8-5-2/h7,10,15-16,18-19,24-25,27-28,30,33,38,41,51H,4-6,8-9,11-14,17,20-23,26,29,31-32,34-37,39-40,42-50H2,1-3H3/t51-/m0/s1	CCCCCCCCCCCCCCC(=O)OC[C@@H](COC(=O)CC/C=C\C/C=C\C/C=C\C/C=C\C/C=C\C/C=C\CC)OC(=O)CCCCCCC/C=C\CCCC	0	HMDB0043190	NA	NA	NA	NA	NA	FALSE	0	FALSE	0	Organic compounds	Lipids and lipid-like molecules	Glycerolipids	Triradylcglycerols	Triacylglycerols
131754318	1-Pentadecanoyl-2-myristoleoyl-3-Stearyl-glycerol	C50H96O5	776.725776	777.729131	1	JRNGCNUTRCCORS-WGIOATGOSA-N	InChI=1S/C50H96O5/c1-4-7-10-13-16-19-22-24-25-26-27-30-33-36-39-42-45-53-46-48(55-50(52)44-41-38-35-32-28-21-18-15-12-9-6-3)47-54-49(51)43-40-37-34-31-29-23-20-17-14-11-8-5-2/h15,18,48H,4-14,16-17,19-47H2,1-3H3/t48-/m1/s1	CCCCCCCCCCCCCCCCCCOC[C@H](COC(=O)CCCCCCCCCCCCCC)OC(=O)CCCCCCC/C=C\CCCC	0	HMDB0043191	NA	NA	NA	NA	NA	FALSE	0	FALSE	0	Organic compounds	Lipids and lipid-like molecules	Glycerolipids	Triradylcglycerols	Alkyldiacylglycerols
131754319	1-Pentadecanoyl-2-palmitoleoyl-3-pentadecanoyl-glycerol	C49H92O6	776.689391	777.6927455	1	AGNOLFZEUVPXFQ-QOCHGBHMSA-N	InChI=1S/C49H92O6/c1-4-7-10-13-16-19-22-25-28-31-34-37-40-43-49(52)55-46(44-53-47(50)41-38-35-32-29-26-23-20-17-14-11-8-5-2)45-54-48(51)42-39-36-33-30-27-24-21-18-15-12-9-6-3/h19,22,46H,4-18,20-21,23-45H2,1-3H3	CCCCCCCCCCCCCCC(=O)OCC(COC(=O)CCCCCCCCCCCCCC)OC(=O)CCCCCCC/C=C\CCCCCC	0	HMDB0043192	NA	NA	NA	NA	NA	FALSE	0	FALSE	0	Organic compounds	Lipids and lipid-like molecules	Glycerolipids	Triradylcglycerols	Triacylglycerols
131754320	1-Pentadecanoyl-2-palmitoleoyl-3-palmitoyl-glycerol	C50H94O6	790.705041	791.7083956	1	IFKIXRIDBLJVHR-ILNKAXEKSA-N	InChI=1S/C50H94O6/c1-4-7-10-13-16-19-22-25-28-31-34-37-40-43-49(52)55-46-47(45-54-48(51)42-39-36-33-30-27-24-21-18-15-12-9-6-3)56-50(53)44-41-38-35-32-29-26-23-20-17-14-11-8-5-2/h20,23,47H,4-19,21-22,24-46H2,1-3H3/t47-/m0/s1	CCCCCCCCCCCCCCCC(=O)OC[C@H](COC(=O)CCCCCCCCCCCCCC)OC(=O)CCCCCCC/C=C\CCCCCC	0	HMDB0043193	NA	NA	NA	NA	NA	FALSE	0	FALSE	0	Organic compounds	Lipids and lipid-like molecules	Glycerolipids	Triradylcglycerols	Triacylglycerols
131754321	1-Pentadecanoyl-2-palmitoleoyl-3-stearoyl-glycerol	C52H98O6	818.736341	819.7396957	1	IPTNYCRHJMJCQE-ZCXHGMKPSA-N	InChI=1S/C52H98O6/c1-4-7-10-13-16-19-22-25-26-28-30-33-36-39-42-45-51(54)57-48-49(47-56-50(53)44-41-38-35-32-29-24-21-18-15-12-9-6-3)58-52(55)46-43-40-37-34-31-27-23-20-17-14-11-8-5-2/h20,23,49H,4-19,21-22,24-48H2,1-3H3/t49-/m0/s1	CCCCCCCCCCCCCCCCCC(=O)OC[C@H](COC(=O)CCCCCCCCCCCCCC)OC(=O)CCCCCCC/C=C\CCCCCC	0	HMDB0043194	NA	NA	NA	NA	NA	FALSE	0	FALSE	0	Organic compounds	Lipids and lipid-like molecules	Glycerolipids	Triradylcglycerols	Triacylglycerols
131754322	1-Pentadecanoyl-2-palmitoleoyl-3-arachidonyl-glycerol	C54H102O6	846.767641	847.7709958	1	VCVDKBBECJTNHK-KMIVGPLPSA-N	InChI=1S/C54H102O6/c1-4-7-10-13-16-19-22-25-26-27-28-30-32-35-38-41-44-47-53(56)59-50-51(49-58-52(55)46-43-40-37-34-31-24-21-18-15-12-9-6-3)60-54(57)48-45-42-39-36-33-29-23-20-17-14-11-8-5-2/h20,23,51H,4-19,21-22,24-50H2,1-3H3/t51-/m0/s1	CCCCCCCCCCCCCCCCCCCC(=O)OC[C@H](COC(=O)CCCCCCCCCCCCCC)OC(=O)CCCCCCC/C=C\CCCCCC	0	HMDB0043195	NA	NA	NA	NA	NA	FALSE	0	FALSE	0	Organic compounds	Lipids and lipid-like molecules	Glycerolipids	Triradylcglycerols	Triacylglycerols
131754323	1-Pentadecanoyl-2-palmitoleoyl-3-behenoyl-glycerol	C56H106O6	874.798941	875.802296	1	KYFWQRLJKMBWNW-SEXWVFGWSA-N	InChI=1S/C56H106O6/c1-4-7-10-13-16-19-22-25-26-27-28-29-30-32-34-37-40-43-46-49-55(58)61-52-53(51-60-54(57)48-45-42-39-36-33-24-21-18-15-12-9-6-3)62-56(59)50-47-44-41-38-35-31-23-20-17-14-11-8-5-2/h20,23,53H,4-19,21-22,24-52H2,1-3H3/t53-/m0/s1	CCCCCCCCCCCCCCCCCCCCCC(=O)OC[C@H](COC(=O)CCCCCCCCCCCCCC)OC(=O)CCCCCCC/C=C\CCCCCC	0	HMDB0043196	NA	NA	NA	NA	NA	FALSE	0	FALSE	0	Organic compounds	Lipids and lipid-like molecules	Glycerolipids	Triradylcglycerols	Triacylglycerols
131754324	1-Pentadecanoyl-2-palmitoleoyl-3-lignoceroyl-glycerol	C58H110O6	902.830241	903.8335961	1	LXXIJKRKRRYHIL-TYXHMIERSA-N	InChI=1S/C58H110O6/c1-4-7-10-13-16-19-22-25-26-27-28-29-30-31-32-34-36-39-42-45-48-51-57(60)63-54-55(53-62-56(59)50-47-44-41-38-35-24-21-18-15-12-9-6-3)64-58(61)52-49-46-43-40-37-33-23-20-17-14-11-8-5-2/h20,23,55H,4-19,21-22,24-54H2,1-3H3/t55-/m0/s1	CCCCCCCCCCCCCCCCCCCCCCCC(=O)OC[C@H](COC(=O)CCCCCCCCCCCCCC)OC(=O)CCCCCCC/C=C\CCCCCC	0	HMDB0043197	NA	NA	NA	NA	NA	FALSE	0	FALSE	0	Organic compounds	Lipids and lipid-like molecules	Glycerolipids	Triradylcglycerols	Triacylglycerols
131754325	1-Pentadecanoyl-2-palmitoleoyl-3-myristoleoyl-glycerol	C48H88O6	760.65809	761.6614454	1	AWFZKAIPIVXBBG-QMAJDMBVSA-N	InChI=1S/C48H88O6/c1-4-7-10-13-16-19-22-24-27-30-33-36-39-42-48(51)54-45(43-52-46(49)40-37-34-31-28-25-21-18-15-12-9-6-3)44-53-47(50)41-38-35-32-29-26-23-20-17-14-11-8-5-2/h15,18-19,22,45H,4-14,16-17,20-21,23-44H2,1-3H3/t45-/m1/s1	CCCCCCCCCCCCCCC(=O)OC[C@@H](COC(=O)CCCCCCC/C=C\CCCC)OC(=O)CCCCCCC/C=C\CCCCCC	0	HMDB0043198	NA	NA	NA	NA	NA	FALSE	0	FALSE	0	Organic compounds	Lipids and lipid-like molecules	Glycerolipids	Triradylcglycerols	Triacylglycerols
131754326	1-Pentadecanoyl-2-palmitoleoyl-3-palmitoleoyl-glycerol	C50H92O6	788.689391	789.6927455	1	QCXWVNLJUPSHQY-FIKFNSAYSA-N	InChI=1S/C50H92O6/c1-4-7-10-13-16-19-22-25-28-31-34-37-40-43-49(52)55-46-47(45-54-48(51)42-39-36-33-30-27-24-21-18-15-12-9-6-3)56-50(53)44-41-38-35-32-29-26-23-20-17-14-11-8-5-2/h19-20,22-23,47H,4-18,21,24-46H2,1-3H3/t47-/m0/s1	CCCCCCCCCCCCCCC(=O)OC[C@@H](COC(=O)CCCCCCC/C=C\CCCCCC)OC(=O)CCCCCCC/C=C\CCCCCC	0	HMDB0043199	NA	NA	NA	NA	NA	FALSE	0	FALSE	0	Organic compounds	Lipids and lipid-like molecules	Glycerolipids	Triradylcglycerols	Triacylglycerols
131754327	1-Pentadecanoyl-2-palmitoleoyl-3-vaccenoyl-glycerol	C52H96O6	816.720691	817.7240457	1	MFUYEZXEVHSGQW-LAHAAABNSA-N	InChI=1S/C52H96O6/c1-4-7-10-13-16-19-22-25-26-28-30-33-36-39-42-45-51(54)57-48-49(47-56-50(53)44-41-38-35-32-29-24-21-18-15-12-9-6-3)58-52(55)46-43-40-37-34-31-27-23-20-17-14-11-8-5-2/h19-20,22-23,49H,4-18,21,24-48H2,1-3H3/t49-/m0/s1	CCCCCCCCCCCCCCC(=O)OC[C@@H](COC(=O)CCCCCCCCC/C=C\CCCCCC)OC(=O)CCCCCCC/C=C\CCCCCC	0	HMDB0043200	NA	NA	NA	NA	NA	FALSE	0	FALSE	0	Organic compounds	Lipids and lipid-like molecules	Glycerolipids	Triradylcglycerols	Triacylglycerols
131754328	1-Pentadecanoyl-2-palmitoleoyl-3-oleoyl-glycerol	C52H96O6	816.720691	817.7240457	1	ZSHVDBVWHRXKEV-OPRAGXQSSA-N	InChI=1S/C52H96O6/c1-4-7-10-13-16-19-22-25-26-28-30-33-36-39-42-45-51(54)57-48-49(47-56-50(53)44-41-38-35-32-29-24-21-18-15-12-9-6-3)58-52(55)46-43-40-37-34-31-27-23-20-17-14-11-8-5-2/h20,23,25-26,49H,4-19,21-22,24,27-48H2,1-3H3/t49-/m0/s1	CCCCCCCCCCCCCCC(=O)OC[C@@H](COC(=O)CCCCCCC/C=C\CCCCCCCC)OC(=O)CCCCCCC/C=C\CCCCCC	0	HMDB0043201	NA	NA	NA	NA	NA	FALSE	0	FALSE	0	Organic compounds	Lipids and lipid-like molecules	Glycerolipids	Triradylcglycerols	Triacylglycerols
131754329	1-Pentadecanoyl-2-palmitoleoyl-3-eicosenoyl-glycerol	C54H100O6	844.751991	845.7553458	1	XJHCUGZLVVQPLJ-KYBOZFGKSA-N	InChI=1S/C54H100O6/c1-4-7-10-13-16-19-22-25-26-27-28-30-32-35-38-41-44-47-53(56)59-50-51(49-58-52(55)46-43-40-37-34-31-24-21-18-15-12-9-6-3)60-54(57)48-45-42-39-36-33-29-23-20-17-14-11-8-5-2/h20,23,25-26,51H,4-19,21-22,24,27-50H2,1-3H3/t51-/m0/s1	CCCCCCCCCCCCCCC(=O)OC[C@@H](COC(=O)CCCCCCCCC/C=C\CCCCCCCC)OC(=O)CCCCCCC/C=C\CCCCCC	0	HMDB0043202	NA	NA	NA	NA	NA	FALSE	0	FALSE	0	Organic compounds	Lipids and lipid-like molecules	Glycerolipids	Triradylcglycerols	Triacylglycerols
131754330	1-Pentadecanoyl-2-palmitoleoyl-3-meadoyl-glycerol	C54H96O6	840.720691	841.7240457	1	YMUDOMJOTYCAOP-WKVHYLRMSA-N	InChI=1S/C54H96O6/c1-4-7-10-13-16-19-22-25-26-27-28-30-32-35-38-41-44-47-53(56)59-50-51(49-58-52(55)46-43-40-37-34-31-24-21-18-15-12-9-6-3)60-54(57)48-45-42-39-36-33-29-23-20-17-14-11-8-5-2/h20,23,25-26,28,30,35,38,51H,4-19,21-22,24,27,29,31-34,36-37,39-50H2,1-3H3/t51-/m0/s1	CCCCCCCCCCCCCCC(=O)OC[C@@H](COC(=O)CCC/C=C\C/C=C\C/C=C\CCCCCCCC)OC(=O)CCCCCCC/C=C\CCCCCC	0	HMDB0043203	NA	NA	NA	NA	NA	FALSE	0	FALSE	0	Organic compounds	Lipids and lipid-like molecules	Glycerolipids	Triradylcglycerols	Triacylglycerols
131754331	1-Pentadecanoyl-2-palmitoleoyl-3-erucoyl-glycerol	C56H104O6	872.783291	873.7866459	1	HZXUKQSGYRFIRT-WOQLUVNOSA-N	InChI=1S/C56H104O6/c1-4-7-10-13-16-19-22-25-26-27-28-29-30-32-34-37-40-43-46-49-55(58)61-52-53(51-60-54(57)48-45-42-39-36-33-24-21-18-15-12-9-6-3)62-56(59)50-47-44-41-38-35-31-23-20-17-14-11-8-5-2/h20,23,25-26,53H,4-19,21-22,24,27-52H2,1-3H3/t53-/m0/s1	CCCCCCCCCCCCCCC(=O)OC[C@@H](COC(=O)CCCCCCCCCCC/C=C\CCCCCCCC)OC(=O)CCCCCCC/C=C\CCCCCC	0	HMDB0043204	NA	NA	NA	NA	NA	FALSE	0	FALSE	0	Organic compounds	Lipids and lipid-like molecules	Glycerolipids	Triradylcglycerols	Triacylglycerols
131754332	1-Pentadecanoyl-2-palmitoleoyl-3-nervonoyl-glycerol	C58H108O6	900.814591	901.817946	1	KZBGDZPDUHOLLM-BYOZWASUSA-N	InChI=1S/C58H108O6/c1-4-7-10-13-16-19-22-25-26-27-28-29-30-31-32-34-36-39-42-45-48-51-57(60)63-54-55(53-62-56(59)50-47-44-41-38-35-24-21-18-15-12-9-6-3)64-58(61)52-49-46-43-40-37-33-23-20-17-14-11-8-5-2/h20,23,25-26,55H,4-19,21-22,24,27-54H2,1-3H3/t55-/m0/s1	CCCCCCCCCCCCCCC(=O)OC[C@@H](COC(=O)CCCCCCCCCCCCC/C=C\CCCCCCCC)OC(=O)CCCCCCC/C=C\CCCCCC	0	HMDB0043205	NA	NA	NA	NA	NA	FALSE	0	FALSE	0	Organic compounds	Lipids and lipid-like molecules	Glycerolipids	Triradylcglycerols	Triacylglycerols
131754333	1-Pentadecanoyl-2-palmitoleoyl-3-linoleoyl-glycerol	C52H94O6	814.705041	815.7083956	1	CQSXCZMDDSQLAG-RLFYQNGLSA-N	InChI=1S/C52H94O6/c1-4-7-10-13-16-19-22-25-26-28-30-33-36-39-42-45-51(54)57-48-49(47-56-50(53)44-41-38-35-32-29-24-21-18-15-12-9-6-3)58-52(55)46-43-40-37-34-31-27-23-20-17-14-11-8-5-2/h16,19-20,23,25-26,49H,4-15,17-18,21-22,24,27-48H2,1-3H3/t49-/m0/s1	CCCCCCCCCCCCCCC(=O)OC[C@@H](COC(=O)CCCCCCC/C=C\C/C=C\CCCCC)OC(=O)CCCCCCC/C=C\CCCCCC	0	HMDB0043206	NA	NA	NA	NA	NA	FALSE	0	FALSE	0	Organic compounds	Lipids and lipid-like molecules	Glycerolipids	Triradylcglycerols	Triacylglycerols
131754334	TG(15:0/16:1(9Z)/18:3(6Z,9Z,12Z))	C52H92O6	812.689391	813.6927455	1	LGTDUBAUPUGEKH-NZQOXRBQSA-N	InChI=1S/C52H92O6/c1-4-7-10-13-16-19-22-25-26-28-30-33-36-39-42-45-51(54)57-48-49(47-56-50(53)44-41-38-35-32-29-24-21-18-15-12-9-6-3)58-52(55)46-43-40-37-34-31-27-23-20-17-14-11-8-5-2/h16,19-20,23,25-26,30,33,49H,4-15,17-18,21-22,24,27-29,31-32,34-48H2,1-3H3/t49-/m0/s1	CCCCCCCCCCCCCCC(=O)OC[C@@H](COC(=O)CCCC/C=C\C/C=C\C/C=C\CCCCC)OC(=O)CCCCCCC/C=C\CCCCCC	0	HMDB0043207	NA	NA	NA	NA	NA	FALSE	0	FALSE	0	Organic compounds	Lipids and lipid-like molecules	Glycerolipids	Triradylcglycerols	Triacylglycerols
131754335	1-Pentadecanoyl-2-palmitoleoyl-3-eicosadienoyl-glycerol	C54H98O6	842.736341	843.7396957	1	NAFMESDUMVNTKX-QJWNQIOASA-N	InChI=1S/C54H98O6/c1-4-7-10-13-16-19-22-25-26-27-28-30-32-35-38-41-44-47-53(56)59-50-51(49-58-52(55)46-43-40-37-34-31-24-21-18-15-12-9-6-3)60-54(57)48-45-42-39-36-33-29-23-20-17-14-11-8-5-2/h16,19-20,23,25-26,51H,4-15,17-18,21-22,24,27-50H2,1-3H3/t51-/m0/s1	CCCCCCCCCCCCCCC(=O)OC[C@@H](COC(=O)CCCCCCCCC/C=C\C/C=C\CCCCC)OC(=O)CCCCCCC/C=C\CCCCCC	0	HMDB0043208	NA	NA	NA	NA	NA	FALSE	0	FALSE	0	Organic compounds	Lipids and lipid-like molecules	Glycerolipids	Triradylcglycerols	Triacylglycerols
131754336	1-Pentadecanoyl-2-palmitoleoyl-3-homo-g-linolenoyl-glycerol	C54H96O6	840.720691	841.7240457	1	ZBLICBPFGHXTDO-FDPZATRVSA-N	InChI=1S/C54H96O6/c1-4-7-10-13-16-19-22-25-26-27-28-30-32-35-38-41-44-47-53(56)59-50-51(49-58-52(55)46-43-40-37-34-31-24-21-18-15-12-9-6-3)60-54(57)48-45-42-39-36-33-29-23-20-17-14-11-8-5-2/h16,19-20,23,25-26,28,30,51H,4-15,17-18,21-22,24,27,29,31-50H2,1-3H3/t51-/m0/s1	CCCCCCCCCCCCCCC(=O)OC[C@@H](COC(=O)CCCCCC/C=C\C/C=C\C/C=C\CCCCC)OC(=O)CCCCCCC/C=C\CCCCCC	0	HMDB0043209	NA	NA	NA	NA	NA	FALSE	0	FALSE	0	Organic compounds	Lipids and lipid-like molecules	Glycerolipids	Triradylcglycerols	Triacylglycerols
131754337	TG(15:0/16:1(9Z)/20:4(5Z,8Z,11Z,14Z))	C54H94O6	838.705041	839.7083956	1	HVWSSTSBNGXYBJ-QTZAFHSXSA-N	InChI=1S/C54H94O6/c1-4-7-10-13-16-19-22-25-26-27-28-30-32-35-38-41-44-47-53(56)59-50-51(49-58-52(55)46-43-40-37-34-31-24-21-18-15-12-9-6-3)60-54(57)48-45-42-39-36-33-29-23-20-17-14-11-8-5-2/h16,19-20,23,25-26,28,30,35,38,51H,4-15,17-18,21-22,24,27,29,31-34,36-37,39-50H2,1-3H3/t51-/m0/s1	CCCCCCCCCCCCCCC(=O)OC[C@@H](COC(=O)CCC/C=C\C/C=C\C/C=C\C/C=C\CCCCC)OC(=O)CCCCCCC/C=C\CCCCCC	0	HMDB0043210	NA	NA	NA	NA	NA	FALSE	0	FALSE	0	Organic compounds	Lipids and lipid-like molecules	Glycerolipids	Triradylcglycerols	Triacylglycerols
131754338	TG(15:0/16:1(9Z)/22:2(13Z,16Z))	C56H102O6	870.767641	871.7709958	1	WSAGKPNKUPSBIL-FQPHMWNESA-N	InChI=1S/C56H102O6/c1-4-7-10-13-16-19-22-25-26-27-28-29-30-32-34-37-40-43-46-49-55(58)61-52-53(51-60-54(57)48-45-42-39-36-33-24-21-18-15-12-9-6-3)62-56(59)50-47-44-41-38-35-31-23-20-17-14-11-8-5-2/h16,19-20,23,25-26,53H,4-15,17-18,21-22,24,27-52H2,1-3H3/t53-/m0/s1	CCCCCCCCCCCCCCC(=O)OC[C@@H](COC(=O)CCCCCCCCCCC/C=C\C/C=C\CCCCC)OC(=O)CCCCCCC/C=C\CCCCCC	0	HMDB0043211	NA	NA	NA	NA	NA	FALSE	0	FALSE	0	Organic compounds	Lipids and lipid-like molecules	Glycerolipids	Triradylcglycerols	Triacylglycerols
131754339	TG(15:0/16:1(9Z)/22:4(7Z,10Z,13Z,16Z))	C56H98O6	866.736341	867.7396957	1	PZJGYRZVYVHCDI-JSXQKDERSA-N	InChI=1S/C56H98O6/c1-4-7-10-13-16-19-22-25-26-27-28-29-30-32-34-37-40-43-46-49-55(58)61-52-53(51-60-54(57)48-45-42-39-36-33-24-21-18-15-12-9-6-3)62-56(59)50-47-44-41-38-35-31-23-20-17-14-11-8-5-2/h16,19-20,23,25-26,28-29,32,34,53H,4-15,17-18,21-22,24,27,30-31,33,35-52H2,1-3H3/t53-/m0/s1	CCCCCCCCCCCCCCC(=O)OC[C@@H](COC(=O)CCCCC/C=C\C/C=C\C/C=C\C/C=C\CCCCC)OC(=O)CCCCCCC/C=C\CCCCCC	0	HMDB0043212	NA	NA	NA	NA	NA	FALSE	0	FALSE	0	Organic compounds	Lipids and lipid-like molecules	Glycerolipids	Triradylcglycerols	Triacylglycerols
131754340	1-Pentadecanoyl-2-palmitoleoyl-3-osbondoyl-glycerol	C56H96O6	864.720691	865.7240457	1	ZJMMFTSZXKOYKQ-VKIRZHAASA-N	InChI=1S/C56H96O6/c1-4-7-10-13-16-19-22-25-26-27-28-29-30-32-34-37-40-43-46-49-55(58)61-52-53(51-60-54(57)48-45-42-39-36-33-24-21-18-15-12-9-6-3)62-56(59)50-47-44-41-38-35-31-23-20-17-14-11-8-5-2/h16,19-20,23,25-26,28-29,32,34,40,43,53H,4-15,17-18,21-22,24,27,30-31,33,35-39,41-42,44-52H2,1-3H3/t53-/m0/s1	CCCCCCCCCCCCCCC(=O)OC[C@@H](COC(=O)CC/C=C\C/C=C\C/C=C\C/C=C\C/C=C\CCCCC)OC(=O)CCCCCCC/C=C\CCCCCC	0	HMDB0043213	NA	NA	NA	NA	NA	FALSE	0	FALSE	0	Organic compounds	Lipids and lipid-like molecules	Glycerolipids	Triradylcglycerols	Triacylglycerols
131754341	TG(15:0/16:1(9Z)/18:3(9Z,12Z,15Z))	C52H92O6	812.689391	813.6927455	1	BSNIISAHPKGDDL-DBMJIPBXSA-N	InChI=1S/C52H92O6/c1-4-7-10-13-16-19-22-25-26-28-30-33-36-39-42-45-51(54)57-48-49(47-56-50(53)44-41-38-35-32-29-24-21-18-15-12-9-6-3)58-52(55)46-43-40-37-34-31-27-23-20-17-14-11-8-5-2/h7,10,16,19-20,23,25-26,49H,4-6,8-9,11-15,17-18,21-22,24,27-48H2,1-3H3/t49-/m0/s1	CCCCCCCCCCCCCCC(=O)OC[C@@H](COC(=O)CCCCCCC/C=C\C/C=C\C/C=C\CC)OC(=O)CCCCCCC/C=C\CCCCCC	0	HMDB0043214	NA	NA	NA	NA	NA	FALSE	0	FALSE	0	Organic compounds	Lipids and lipid-like molecules	Glycerolipids	Triradylcglycerols	Triacylglycerols
131754342	TG(15:0/16:1(9Z)/18:4(6Z,9Z,12Z,15Z))	C52H90O6	810.673741	811.6770955	1	SXYGTUCPTIEYHP-ZNNIOZAPSA-N	InChI=1S/C52H90O6/c1-4-7-10-13-16-19-22-25-26-28-30-33-36-39-42-45-51(54)57-48-49(47-56-50(53)44-41-38-35-32-29-24-21-18-15-12-9-6-3)58-52(55)46-43-40-37-34-31-27-23-20-17-14-11-8-5-2/h7,10,16,19-20,23,25-26,30,33,49H,4-6,8-9,11-15,17-18,21-22,24,27-29,31-32,34-48H2,1-3H3/t49-/m0/s1	CCCCCCCCCCCCCCC(=O)OC[C@@H](COC(=O)CCCC/C=C\C/C=C\C/C=C\C/C=C\CC)OC(=O)CCCCCCC/C=C\CCCCCC	0	HMDB0043215	NA	NA	NA	NA	NA	FALSE	0	FALSE	0	Organic compounds	Lipids and lipid-like molecules	Glycerolipids	Triradylcglycerols	Triacylglycerols
131754343	1-Pentadecanoyl-2-palmitoleoyl-3-eicsoatetraenoyl-glycerol	C54H94O6	838.705041	839.7083956	1	CKVNVMIAIFBMEP-MOJABBSNSA-N	InChI=1S/C54H94O6/c1-4-7-10-13-16-19-22-25-26-27-28-30-32-35-38-41-44-47-53(56)59-50-51(49-58-52(55)46-43-40-37-34-31-24-21-18-15-12-9-6-3)60-54(57)48-45-42-39-36-33-29-23-20-17-14-11-8-5-2/h7,10,16,19-20,23,25-26,28,30,51H,4-6,8-9,11-15,17-18,21-22,24,27,29,31-50H2,1-3H3/t51-/m0/s1	CCCCCCCCCCCCCCC(=O)OC[C@@H](COC(=O)CCCCCC/C=C\C/C=C\C/C=C\C/C=C\CC)OC(=O)CCCCCCC/C=C\CCCCCC	0	HMDB0043216	NA	NA	NA	NA	NA	FALSE	0	FALSE	0	Organic compounds	Lipids and lipid-like molecules	Glycerolipids	Triradylcglycerols	Triacylglycerols
131754344	TG(15:0/16:1(9Z)/20:5(5Z,8Z,11Z,14Z,17Z))	C54H92O6	836.689391	837.6927455	1	UIYQMLUVDAWCAO-ZMXKCADZSA-N	InChI=1S/C54H92O6/c1-4-7-10-13-16-19-22-25-26-27-28-30-32-35-38-41-44-47-53(56)59-50-51(49-58-52(55)46-43-40-37-34-31-24-21-18-15-12-9-6-3)60-54(57)48-45-42-39-36-33-29-23-20-17-14-11-8-5-2/h7,10,16,19-20,23,25-26,28,30,35,38,51H,4-6,8-9,11-15,17-18,21-22,24,27,29,31-34,36-37,39-50H2,1-3H3/t51-/m0/s1	CCCCCCCCCCCCCCC(=O)OC[C@@H](COC(=O)CCC/C=C\C/C=C\C/C=C\C/C=C\C/C=C\CC)OC(=O)CCCCCCC/C=C\CCCCCC	0	HMDB0043217	NA	NA	NA	NA	NA	FALSE	0	FALSE	0	Organic compounds	Lipids and lipid-like molecules	Glycerolipids	Triradylcglycerols	Triacylglycerols
131754345	TG(15:0/16:1(9Z)/22:5(7Z,10Z,13Z,16Z,19Z))	C56H96O6	864.720691	865.7240457	1	LQWIUBUSZHRBMR-CWKOBHQXSA-N	InChI=1S/C56H96O6/c1-4-7-10-13-16-19-22-25-26-27-28-29-30-32-34-37-40-43-46-49-55(58)61-52-53(51-60-54(57)48-45-42-39-36-33-24-21-18-15-12-9-6-3)62-56(59)50-47-44-41-38-35-31-23-20-17-14-11-8-5-2/h7,10,16,19-20,23,25-26,28-29,32,34,53H,4-6,8-9,11-15,17-18,21-22,24,27,30-31,33,35-52H2,1-3H3/t53-/m0/s1	CCCCCCCCCCCCCCC(=O)OC[C@@H](COC(=O)CCCCC/C=C\C/C=C\C/C=C\C/C=C\C/C=C\CC)OC(=O)CCCCCCC/C=C\CCCCCC	0	HMDB0043218	NA	NA	NA	NA	NA	FALSE	0	FALSE	0	Organic compounds	Lipids and lipid-like molecules	Glycerolipids	Triradylcglycerols	Triacylglycerols
131754346	TG(15:0/16:1(9Z)/22:6(4Z,7Z,10Z,13Z,16Z,19Z))	C56H94O6	862.705041	863.7083956	1	CWFCMNQOBRJUEY-ZSIAZNKMSA-N	InChI=1S/C56H94O6/c1-4-7-10-13-16-19-22-25-26-27-28-29-30-32-34-37-40-43-46-49-55(58)61-52-53(51-60-54(57)48-45-42-39-36-33-24-21-18-15-12-9-6-3)62-56(59)50-47-44-41-38-35-31-23-20-17-14-11-8-5-2/h7,10,16,19-20,23,25-26,28-29,32,34,40,43,53H,4-6,8-9,11-15,17-18,21-22,24,27,30-31,33,35-39,41-42,44-52H2,1-3H3/t53-/m0/s1	CCCCCCCCCCCCCCC(=O)OC[C@@H](COC(=O)CC/C=C\C/C=C\C/C=C\C/C=C\C/C=C\C/C=C\CC)OC(=O)CCCCCCC/C=C\CCCCCC	0	HMDB0043219	NA	NA	NA	NA	NA	FALSE	0	FALSE	0	Organic compounds	Lipids and lipid-like molecules	Glycerolipids	Triradylcglycerols	Triacylglycerols
131754347	1-Pentadecanoyl-2-palmitoleoyl-3-Stearyl-glycerol	C52H100O5	804.757076	805.7604312	1	UGTZDQIHZVCKDI-DKKVYINCSA-N	InChI=1S/C52H100O5/c1-4-7-10-13-16-19-22-25-26-27-29-32-35-38-41-44-47-55-48-50(49-56-51(53)45-42-39-36-33-30-24-21-18-15-12-9-6-3)57-52(54)46-43-40-37-34-31-28-23-20-17-14-11-8-5-2/h20,23,50H,4-19,21-22,24-49H2,1-3H3/t50-/m1/s1	CCCCCCCCCCCCCCCCCCOC[C@H](COC(=O)CCCCCCCCCCCCCC)OC(=O)CCCCCCC/C=C\CCCCCC	0	HMDB0043220	NA	NA	172831	NA	NA	FALSE	0	FALSE	0	Organic compounds	Lipids and lipid-like molecules	Glycerolipids	Triradylcglycerols	Alkyldiacylglycerols
131754348	1-Pentadecanoyl-2-vaccenoyl-3-pentadecanoyl-glycerol	C51H96O6	804.720691	805.7240457	1	CNOPMVRMDTXASG-QOCHGBHMSA-N	InChI=1S/C51H96O6/c1-4-7-10-13-16-19-22-25-26-27-30-33-36-39-42-45-51(54)57-48(46-55-49(52)43-40-37-34-31-28-23-20-17-14-11-8-5-2)47-56-50(53)44-41-38-35-32-29-24-21-18-15-12-9-6-3/h19,22,48H,4-18,20-21,23-47H2,1-3H3	CCCCCCCCCCCCCCC(=O)OCC(COC(=O)CCCCCCCCCCCCCC)OC(=O)CCCCCCCCC/C=C\CCCCCC	0	HMDB0043221	NA	NA	170477	NA	NA	FALSE	0	FALSE	0	Organic compounds	Lipids and lipid-like molecules	Glycerolipids	Triradylcglycerols	Triacylglycerols
131754349	1-Pentadecanoyl-2-vaccenoyl-3-palmitoyl-glycerol	C52H98O6	818.736341	819.7396957	1	SDYHEDXONHUDLQ-FMXLGRSFSA-N	InChI=1S/C52H98O6/c1-4-7-10-13-16-19-22-25-26-28-31-34-37-40-43-46-52(55)58-49(47-56-50(53)44-41-38-35-32-29-24-21-18-15-12-9-6-3)48-57-51(54)45-42-39-36-33-30-27-23-20-17-14-11-8-5-2/h19,22,49H,4-18,20-21,23-48H2,1-3H3/t49-/m0/s1	CCCCCCCCCCCCCCCC(=O)OC[C@H](COC(=O)CCCCCCCCCCCCCC)OC(=O)CCCCCCCCC/C=C\CCCCCC	0	HMDB0043222	NA	NA	NA	NA	NA	FALSE	0	FALSE	0	Organic compounds	Lipids and lipid-like molecules	Glycerolipids	Triradylcglycerols	Triacylglycerols
131754350	1-Pentadecanoyl-2-vaccenoyl-3-stearoyl-glycerol	C54H102O6	846.767641	847.7709958	1	KWCLNLBHMAVVEV-KMIVGPLPSA-N	InChI=1S/C54H102O6/c1-4-7-10-13-16-19-22-25-27-29-32-35-38-41-44-47-53(56)59-50-51(49-58-52(55)46-43-40-37-34-31-24-21-18-15-12-9-6-3)60-54(57)48-45-42-39-36-33-30-28-26-23-20-17-14-11-8-5-2/h20,23,51H,4-19,21-22,24-50H2,1-3H3/t51-/m0/s1	CCCCCCCCCCCCCCCCCC(=O)OC[C@H](COC(=O)CCCCCCCCCCCCCC)OC(=O)CCCCCCCCC/C=C\CCCCCC	0	HMDB0043223	NA	NA	NA	NA	NA	FALSE	0	FALSE	0	Organic compounds	Lipids and lipid-like molecules	Glycerolipids	Triradylcglycerols	Triacylglycerols
131754351	1-Pentadecanoyl-2-vaccenoyl-3-arachidonyl-glycerol	C56H106O6	874.798941	875.802296	1	CABUGKYCXGEPJU-SEXWVFGWSA-N	InChI=1S/C56H106O6/c1-4-7-10-13-16-19-22-25-27-28-30-31-34-37-40-43-46-49-55(58)61-52-53(51-60-54(57)48-45-42-39-36-33-24-21-18-15-12-9-6-3)62-56(59)50-47-44-41-38-35-32-29-26-23-20-17-14-11-8-5-2/h20,23,53H,4-19,21-22,24-52H2,1-3H3/t53-/m0/s1	CCCCCCCCCCCCCCCCCCCC(=O)OC[C@H](COC(=O)CCCCCCCCCCCCCC)OC(=O)CCCCCCCCC/C=C\CCCCCC	0	HMDB0043224	NA	NA	NA	NA	NA	FALSE	0	FALSE	0	Organic compounds	Lipids and lipid-like molecules	Glycerolipids	Triradylcglycerols	Triacylglycerols
131754352	1-Pentadecanoyl-2-vaccenoyl-3-behenoyl-glycerol	C58H110O6	902.830241	903.8335961	1	IHESUQOMLBJYQV-TYXHMIERSA-N	InChI=1S/C58H110O6/c1-4-7-10-13-16-19-22-25-27-28-29-30-32-33-36-39-42-45-48-51-57(60)63-54-55(53-62-56(59)50-47-44-41-38-35-24-21-18-15-12-9-6-3)64-58(61)52-49-46-43-40-37-34-31-26-23-20-17-14-11-8-5-2/h20,23,55H,4-19,21-22,24-54H2,1-3H3/t55-/m0/s1	CCCCCCCCCCCCCCCCCCCCCC(=O)OC[C@H](COC(=O)CCCCCCCCCCCCCC)OC(=O)CCCCCCCCC/C=C\CCCCCC	0	HMDB0043225	NA	NA	NA	NA	NA	FALSE	0	FALSE	0	Organic compounds	Lipids and lipid-like molecules	Glycerolipids	Triradylcglycerols	Triacylglycerols
131754353	1-Pentadecanoyl-2-vaccenoyl-3-lignoceroyl-glycerol	C60H114O6	930.861541	931.8648962	1	WQXFKDXUWHBYOY-HVNRYXOMSA-N	InChI=1S/C60H114O6/c1-4-7-10-13-16-19-22-25-27-28-29-30-31-32-34-35-38-41-44-47-50-53-59(62)65-56-57(55-64-58(61)52-49-46-43-40-37-24-21-18-15-12-9-6-3)66-60(63)54-51-48-45-42-39-36-33-26-23-20-17-14-11-8-5-2/h20,23,57H,4-19,21-22,24-56H2,1-3H3/t57-/m0/s1	CCCCCCCCCCCCCCCCCCCCCCCC(=O)OC[C@H](COC(=O)CCCCCCCCCCCCCC)OC(=O)CCCCCCCCC/C=C\CCCCCC	0	HMDB0043226	NA	NA	NA	NA	NA	FALSE	0	FALSE	0	Organic compounds	Lipids and lipid-like molecules	Glycerolipids	Triradylcglycerols	Triacylglycerols
131754354	1-Pentadecanoyl-2-vaccenoyl-3-myristoleoyl-glycerol	C50H92O6	788.689391	789.6927455	1	GDSPNACKUZRYOX-XPTACLDXSA-N	InChI=1S/C50H92O6/c1-4-7-10-13-16-19-22-24-25-26-29-32-35-38-41-44-50(53)56-47(45-54-48(51)42-39-36-33-30-27-21-18-15-12-9-6-3)46-55-49(52)43-40-37-34-31-28-23-20-17-14-11-8-5-2/h15,18-19,22,47H,4-14,16-17,20-21,23-46H2,1-3H3/t47-/m1/s1	CCCCCCCCCCCCCCC(=O)OC[C@@H](COC(=O)CCCCCCC/C=C\CCCC)OC(=O)CCCCCCCCC/C=C\CCCCCC	0	HMDB0043227	NA	NA	NA	NA	NA	FALSE	0	FALSE	0	Organic compounds	Lipids and lipid-like molecules	Glycerolipids	Triradylcglycerols	Triacylglycerols
131754355	1-Pentadecanoyl-2-vaccenoyl-3-palmitoleoyl-glycerol	C52H96O6	816.720691	817.7240457	1	RUFFNQWPPRDKAI-LAHAAABNSA-N	InChI=1S/C52H96O6/c1-4-7-10-13-16-19-22-25-26-28-31-34-37-40-43-46-52(55)58-49(47-56-50(53)44-41-38-35-32-29-24-21-18-15-12-9-6-3)48-57-51(54)45-42-39-36-33-30-27-23-20-17-14-11-8-5-2/h19-20,22-23,49H,4-18,21,24-48H2,1-3H3/t49-/m0/s1	CCCCCCCCCCCCCCC(=O)OC[C@@H](COC(=O)CCCCCCC/C=C\CCCCCC)OC(=O)CCCCCCCCC/C=C\CCCCCC	0	HMDB0043228	NA	NA	NA	NA	NA	FALSE	0	FALSE	0	Organic compounds	Lipids and lipid-like molecules	Glycerolipids	Triradylcglycerols	Triacylglycerols
131754356	1-Pentadecanoyl-2-vaccenoyl-3-vaccenoyl-glycerol	C54H100O6	844.751991	845.7553458	1	LUGDNKTVMCHPQX-SKBVMJANSA-N	InChI=1S/C54H100O6/c1-4-7-10-13-16-19-22-25-27-29-32-35-38-41-44-47-53(56)59-50-51(49-58-52(55)46-43-40-37-34-31-24-21-18-15-12-9-6-3)60-54(57)48-45-42-39-36-33-30-28-26-23-20-17-14-11-8-5-2/h19-20,22-23,51H,4-18,21,24-50H2,1-3H3/t51-/m0/s1	CCCCCCCCCCCCCCC(=O)OC[C@@H](COC(=O)CCCCCCCCC/C=C\CCCCCC)OC(=O)CCCCCCCCC/C=C\CCCCCC	0	HMDB0043229	NA	NA	NA	NA	NA	FALSE	0	FALSE	0	Organic compounds	Lipids and lipid-like molecules	Glycerolipids	Triradylcglycerols	Triacylglycerols
131754357	1-Pentadecanoyl-2-vaccenoyl-3-oleoyl-glycerol	C54H100O6	844.751991	845.7553458	1	PBHASUXLFBBRLK-UJRTXBSGSA-N	InChI=1S/C54H100O6/c1-4-7-10-13-16-19-22-25-27-29-32-35-38-41-44-47-53(56)59-50-51(49-58-52(55)46-43-40-37-34-31-24-21-18-15-12-9-6-3)60-54(57)48-45-42-39-36-33-30-28-26-23-20-17-14-11-8-5-2/h20,23,25,27,51H,4-19,21-22,24,26,28-50H2,1-3H3/t51-/m0/s1	CCCCCCCCCCCCCCC(=O)OC[C@@H](COC(=O)CCCCCCC/C=C\CCCCCCCC)OC(=O)CCCCCCCCC/C=C\CCCCCC	0	HMDB0043230	NA	NA	NA	NA	NA	FALSE	0	FALSE	0	Organic compounds	Lipids and lipid-like molecules	Glycerolipids	Triradylcglycerols	Triacylglycerols
131754358	1-Pentadecanoyl-2-vaccenoyl-3-eicosenoyl-glycerol	C56H104O6	872.783291	873.7866459	1	NEKSMCMHOJEPMZ-RJESXJJUSA-N	InChI=1S/C56H104O6/c1-4-7-10-13-16-19-22-25-27-28-30-31-34-37-40-43-46-49-55(58)61-52-53(51-60-54(57)48-45-42-39-36-33-24-21-18-15-12-9-6-3)62-56(59)50-47-44-41-38-35-32-29-26-23-20-17-14-11-8-5-2/h20,23,25,27,53H,4-19,21-22,24,26,28-52H2,1-3H3/t53-/m0/s1	CCCCCCCCCCCCCCC(=O)OC[C@@H](COC(=O)CCCCCCCCC/C=C\CCCCCCCC)OC(=O)CCCCCCCCC/C=C\CCCCCC	0	HMDB0043231	NA	NA	NA	NA	NA	FALSE	0	FALSE	0	Organic compounds	Lipids and lipid-like molecules	Glycerolipids	Triradylcglycerols	Triacylglycerols
131754359	TG(15:0/18:1(11Z)/20:3(5Z,8Z,11Z))	C56H100O6	868.751991	869.7553458	1	GERLFMOTGFFRCJ-BPIHBGKLSA-N	InChI=1S/C56H100O6/c1-4-7-10-13-16-19-22-25-27-28-30-31-34-37-40-43-46-49-55(58)61-52-53(51-60-54(57)48-45-42-39-36-33-24-21-18-15-12-9-6-3)62-56(59)50-47-44-41-38-35-32-29-26-23-20-17-14-11-8-5-2/h20,23,25,27,30-31,37,40,53H,4-19,21-22,24,26,28-29,32-36,38-39,41-52H2,1-3H3/t53-/m0/s1	CCCCCCCCCCCCCCC(=O)OC[C@@H](COC(=O)CCC/C=C\C/C=C\C/C=C\CCCCCCCC)OC(=O)CCCCCCCCC/C=C\CCCCCC	0	HMDB0043232	NA	NA	185188	NA	NA	FALSE	0	FALSE	0	Organic compounds	Lipids and lipid-like molecules	Glycerolipids	Triradylcglycerols	Triacylglycerols
131754360	1-Pentadecanoyl-2-vaccenoyl-3-erucoyl-glycerol	C58H108O6	900.814591	901.817946	1	MPEKNJRCYBNGSJ-NIVQFDLGSA-N	InChI=1S/C58H108O6/c1-4-7-10-13-16-19-22-25-27-28-29-30-32-33-36-39-42-45-48-51-57(60)63-54-55(53-62-56(59)50-47-44-41-38-35-24-21-18-15-12-9-6-3)64-58(61)52-49-46-43-40-37-34-31-26-23-20-17-14-11-8-5-2/h20,23,25,27,55H,4-19,21-22,24,26,28-54H2,1-3H3/t55-/m0/s1	CCCCCCCCCCCCCCC(=O)OC[C@@H](COC(=O)CCCCCCCCCCC/C=C\CCCCCCCC)OC(=O)CCCCCCCCC/C=C\CCCCCC	0	HMDB0043233	NA	NA	NA	NA	NA	FALSE	0	FALSE	0	Organic compounds	Lipids and lipid-like molecules	Glycerolipids	Triradylcglycerols	Triacylglycerols
131754361	1-Pentadecanoyl-2-vaccenoyl-3-nervonoyl-glycerol	C60H112O6	928.845891	929.8492462	1	LNFBLQQFPDQTAQ-DZBSVEODSA-N	InChI=1S/C60H112O6/c1-4-7-10-13-16-19-22-25-27-28-29-30-31-32-34-35-38-41-44-47-50-53-59(62)65-56-57(55-64-58(61)52-49-46-43-40-37-24-21-18-15-12-9-6-3)66-60(63)54-51-48-45-42-39-36-33-26-23-20-17-14-11-8-5-2/h20,23,25,27,57H,4-19,21-22,24,26,28-56H2,1-3H3/t57-/m0/s1	CCCCCCCCCCCCCCC(=O)OC[C@@H](COC(=O)CCCCCCCCCCCCC/C=C\CCCCCCCC)OC(=O)CCCCCCCCC/C=C\CCCCCC	0	HMDB0043234	NA	NA	NA	NA	NA	FALSE	0	FALSE	0	Organic compounds	Lipids and lipid-like molecules	Glycerolipids	Triradylcglycerols	Triacylglycerols
131754362	1-Pentadecanoyl-2-vaccenoyl-3-linoleoyl-glycerol	C54H98O6	842.736341	843.7396957	1	MODDNOQSVMCAIA-GRBBWMSOSA-N	InChI=1S/C54H98O6/c1-4-7-10-13-16-19-22-25-27-29-32-35-38-41-44-47-53(56)59-50-51(49-58-52(55)46-43-40-37-34-31-24-21-18-15-12-9-6-3)60-54(57)48-45-42-39-36-33-30-28-26-23-20-17-14-11-8-5-2/h16,19-20,23,25,27,51H,4-15,17-18,21-22,24,26,28-50H2,1-3H3/t51-/m0/s1	CCCCCCCCCCCCCCC(=O)OC[C@@H](COC(=O)CCCCCCC/C=C\C/C=C\CCCCC)OC(=O)CCCCCCCCC/C=C\CCCCCC	0	HMDB0043235	NA	NA	NA	NA	NA	FALSE	0	FALSE	0	Organic compounds	Lipids and lipid-like molecules	Glycerolipids	Triradylcglycerols	Triacylglycerols
131754363	1-Pentadecanoyl-2-vaccenoyl-3-g-linolenoyl-glycerol	C54H96O6	840.720691	841.7240457	1	PLQAHAQIGGSBNU-LQPJQHMESA-N	InChI=1S/C54H96O6/c1-4-7-10-13-16-19-22-25-27-29-32-35-38-41-44-47-53(56)59-50-51(49-58-52(55)46-43-40-37-34-31-24-21-18-15-12-9-6-3)60-54(57)48-45-42-39-36-33-30-28-26-23-20-17-14-11-8-5-2/h16,19-20,23,25,27,32,35,51H,4-15,17-18,21-22,24,26,28-31,33-34,36-50H2,1-3H3/t51-/m0/s1	CCCCCCCCCCCCCCC(=O)OC[C@@H](COC(=O)CCCC/C=C\C/C=C\C/C=C\CCCCC)OC(=O)CCCCCCCCC/C=C\CCCCCC	0	HMDB0043236	NA	NA	NA	NA	NA	FALSE	0	FALSE	0	Organic compounds	Lipids and lipid-like molecules	Glycerolipids	Triradylcglycerols	Triacylglycerols
131754364	1-Pentadecanoyl-2-vaccenoyl-3-eicosadienoyl-glycerol	C56H102O6	870.767641	871.7709958	1	PZMIEQNBTOQSPK-RSXUMRGKSA-N	InChI=1S/C56H102O6/c1-4-7-10-13-16-19-22-25-27-28-30-31-34-37-40-43-46-49-55(58)61-52-53(51-60-54(57)48-45-42-39-36-33-24-21-18-15-12-9-6-3)62-56(59)50-47-44-41-38-35-32-29-26-23-20-17-14-11-8-5-2/h16,19-20,23,25,27,53H,4-15,17-18,21-22,24,26,28-52H2,1-3H3/t53-/m0/s1	CCCCCCCCCCCCCCC(=O)OC[C@@H](COC(=O)CCCCCCCCC/C=C\C/C=C\CCCCC)OC(=O)CCCCCCCCC/C=C\CCCCCC	0	HMDB0043237	NA	NA	NA	NA	NA	FALSE	0	FALSE	0	Organic compounds	Lipids and lipid-like molecules	Glycerolipids	Triradylcglycerols	Triacylglycerols
131754365	1-Pentadecanoyl-2-vaccenoyl-3-homo-g-linolenoyl-glycerol	C56H100O6	868.751991	869.7553458	1	FGIUYUUIXVQBPI-CKTWCCECSA-N	InChI=1S/C56H100O6/c1-4-7-10-13-16-19-22-25-27-28-30-31-34-37-40-43-46-49-55(58)61-52-53(51-60-54(57)48-45-42-39-36-33-24-21-18-15-12-9-6-3)62-56(59)50-47-44-41-38-35-32-29-26-23-20-17-14-11-8-5-2/h16,19-20,23,25,27,30-31,53H,4-15,17-18,21-22,24,26,28-29,32-52H2,1-3H3/t53-/m0/s1	CCCCCCCCCCCCCCC(=O)OC[C@@H](COC(=O)CCCCCC/C=C\C/C=C\C/C=C\CCCCC)OC(=O)CCCCCCCCC/C=C\CCCCCC	0	HMDB0043238	NA	NA	NA	NA	NA	FALSE	0	FALSE	0	Organic compounds	Lipids and lipid-like molecules	Glycerolipids	Triradylcglycerols	Triacylglycerols
131754366	1-Pentadecanoyl-2-vaccenoyl-3-arachidonoyl-glycerol	C56H98O6	866.736341	867.7396957	1	MTVKMLAEUFRJPB-WDRBWTGGSA-N	InChI=1S/C56H98O6/c1-4-7-10-13-16-19-22-25-27-28-30-31-34-37-40-43-46-49-55(58)61-52-53(51-60-54(57)48-45-42-39-36-33-24-21-18-15-12-9-6-3)62-56(59)50-47-44-41-38-35-32-29-26-23-20-17-14-11-8-5-2/h16,19-20,23,25,27,30-31,37,40,53H,4-15,17-18,21-22,24,26,28-29,32-36,38-39,41-52H2,1-3H3/t53-/m0/s1	CCCCCCCCCCCCCCC(=O)OC[C@@H](COC(=O)CCC/C=C\C/C=C\C/C=C\C/C=C\CCCCC)OC(=O)CCCCCCCCC/C=C\CCCCCC	0	HMDB0043239	NA	NA	NA	NA	NA	FALSE	0	FALSE	0	Organic compounds	Lipids and lipid-like molecules	Glycerolipids	Triradylcglycerols	Triacylglycerols
131754367	1-Pentadecanoyl-2-vaccenoyl-3-docosadienoyl-glycerol	C58H106O6	898.798941	899.802296	1	PGPUQOBIJOUZAP-HNBAGWGBSA-N	InChI=1S/C58H106O6/c1-4-7-10-13-16-19-22-25-27-28-29-30-32-33-36-39-42-45-48-51-57(60)63-54-55(53-62-56(59)50-47-44-41-38-35-24-21-18-15-12-9-6-3)64-58(61)52-49-46-43-40-37-34-31-26-23-20-17-14-11-8-5-2/h16,19-20,23,25,27,55H,4-15,17-18,21-22,24,26,28-54H2,1-3H3/t55-/m0/s1	CCCCCCCCCCCCCCC(=O)OC[C@@H](COC(=O)CCCCCCCCCCC/C=C\C/C=C\CCCCC)OC(=O)CCCCCCCCC/C=C\CCCCCC	0	HMDB0043240	NA	NA	NA	NA	NA	FALSE	0	FALSE	0	Organic compounds	Lipids and lipid-like molecules	Glycerolipids	Triradylcglycerols	Triacylglycerols
131754368	1-Pentadecanoyl-2-vaccenoyl-3-adrenoyl-glycerol	C58H102O6	894.767641	895.7709958	1	ZAAWPQYDRRDDFI-MTVSAXELSA-N	InChI=1S/C58H102O6/c1-4-7-10-13-16-19-22-25-27-28-29-30-32-33-36-39-42-45-48-51-57(60)63-54-55(53-62-56(59)50-47-44-41-38-35-24-21-18-15-12-9-6-3)64-58(61)52-49-46-43-40-37-34-31-26-23-20-17-14-11-8-5-2/h16,19-20,23,25,27,29-30,33,36,55H,4-15,17-18,21-22,24,26,28,31-32,34-35,37-54H2,1-3H3/t55-/m0/s1	CCCCCCCCCCCCCCC(=O)OC[C@@H](COC(=O)CCCCC/C=C\C/C=C\C/C=C\C/C=C\CCCCC)OC(=O)CCCCCCCCC/C=C\CCCCCC	0	HMDB0043241	NA	NA	NA	NA	NA	FALSE	0	FALSE	0	Organic compounds	Lipids and lipid-like molecules	Glycerolipids	Triradylcglycerols	Triacylglycerols
131754369	1-Pentadecanoyl-2-vaccenoyl-3-osbondoyl-glycerol	C58H100O6	892.751991	893.7553458	1	DDRHJIQSOFXGTL-YFZWXXCASA-N	InChI=1S/C58H100O6/c1-4-7-10-13-16-19-22-25-27-28-29-30-32-33-36-39-42-45-48-51-57(60)63-54-55(53-62-56(59)50-47-44-41-38-35-24-21-18-15-12-9-6-3)64-58(61)52-49-46-43-40-37-34-31-26-23-20-17-14-11-8-5-2/h16,19-20,23,25,27,29-30,33,36,42,45,55H,4-15,17-18,21-22,24,26,28,31-32,34-35,37-41,43-44,46-54H2,1-3H3/t55-/m0/s1	CCCCCCCCCCCCCCC(=O)OC[C@@H](COC(=O)CC/C=C\C/C=C\C/C=C\C/C=C\C/C=C\CCCCC)OC(=O)CCCCCCCCC/C=C\CCCCCC	0	HMDB0043242	NA	NA	NA	NA	NA	FALSE	0	FALSE	0	Organic compounds	Lipids and lipid-like molecules	Glycerolipids	Triradylcglycerols	Triacylglycerols
131754370	1-Pentadecanoyl-2-vaccenoyl-3-a-linolenoyl-glycerol	C54H96O6	840.720691	841.7240457	1	AOFLKNYFOJRUSZ-VPWICCETSA-N	InChI=1S/C54H96O6/c1-4-7-10-13-16-19-22-25-27-29-32-35-38-41-44-47-53(56)59-50-51(49-58-52(55)46-43-40-37-34-31-24-21-18-15-12-9-6-3)60-54(57)48-45-42-39-36-33-30-28-26-23-20-17-14-11-8-5-2/h7,10,16,19-20,23,25,27,51H,4-6,8-9,11-15,17-18,21-22,24,26,28-50H2,1-3H3/t51-/m0/s1	CCCCCCCCCCCCCCC(=O)OC[C@@H](COC(=O)CCCCCCC/C=C\C/C=C\C/C=C\CC)OC(=O)CCCCCCCCC/C=C\CCCCCC	0	HMDB0043243	NA	NA	NA	NA	NA	FALSE	0	FALSE	0	Organic compounds	Lipids and lipid-like molecules	Glycerolipids	Triradylcglycerols	Triacylglycerols
131754371	1-Pentadecanoyl-2-vaccenoyl-3-stearidonoyl-glycerol	C54H94O6	838.705041	839.7083956	1	WDTLLGSNTATLTP-MUSSWXIUSA-N	InChI=1S/C54H94O6/c1-4-7-10-13-16-19-22-25-27-29-32-35-38-41-44-47-53(56)59-50-51(49-58-52(55)46-43-40-37-34-31-24-21-18-15-12-9-6-3)60-54(57)48-45-42-39-36-33-30-28-26-23-20-17-14-11-8-5-2/h7,10,16,19-20,23,25,27,32,35,51H,4-6,8-9,11-15,17-18,21-22,24,26,28-31,33-34,36-50H2,1-3H3/t51-/m0/s1	CCCCCCCCCCCCCCC(=O)OC[C@@H](COC(=O)CCCC/C=C\C/C=C\C/C=C\C/C=C\CC)OC(=O)CCCCCCCCC/C=C\CCCCCC	0	HMDB0043244	NA	NA	NA	NA	NA	FALSE	0	FALSE	0	Organic compounds	Lipids and lipid-like molecules	Glycerolipids	Triradylcglycerols	Triacylglycerols
131754372	1-Pentadecanoyl-2-vaccenoyl-3-eicsoatetraenoyl-glycerol	C56H98O6	866.736341	867.7396957	1	STVMTSNHSJLAKJ-ZBFXUDJDSA-N	InChI=1S/C56H98O6/c1-4-7-10-13-16-19-22-25-27-28-30-31-34-37-40-43-46-49-55(58)61-52-53(51-60-54(57)48-45-42-39-36-33-24-21-18-15-12-9-6-3)62-56(59)50-47-44-41-38-35-32-29-26-23-20-17-14-11-8-5-2/h7,10,16,19-20,23,25,27,30-31,53H,4-6,8-9,11-15,17-18,21-22,24,26,28-29,32-52H2,1-3H3/t53-/m0/s1	CCCCCCCCCCCCCCC(=O)OC[C@@H](COC(=O)CCCCCC/C=C\C/C=C\C/C=C\C/C=C\CC)OC(=O)CCCCCCCCC/C=C\CCCCCC	0	HMDB0043245	NA	NA	NA	NA	NA	FALSE	0	FALSE	0	Organic compounds	Lipids and lipid-like molecules	Glycerolipids	Triradylcglycerols	Triacylglycerols
131754373	1-Pentadecanoyl-2-vaccenoyl-3-eicosapentaenoyl-glycerol	C56H96O6	864.720691	865.7240457	1	NMOBWEQFTALWPI-QLHBSMKLSA-N	InChI=1S/C56H96O6/c1-4-7-10-13-16-19-22-25-27-28-30-31-34-37-40-43-46-49-55(58)61-52-53(51-60-54(57)48-45-42-39-36-33-24-21-18-15-12-9-6-3)62-56(59)50-47-44-41-38-35-32-29-26-23-20-17-14-11-8-5-2/h7,10,16,19-20,23,25,27,30-31,37,40,53H,4-6,8-9,11-15,17-18,21-22,24,26,28-29,32-36,38-39,41-52H2,1-3H3/t53-/m0/s1	CCCCCCCCCCCCCCC(=O)OC[C@@H](COC(=O)CCC/C=C\C/C=C\C/C=C\C/C=C\C/C=C\CC)OC(=O)CCCCCCCCC/C=C\CCCCCC	0	HMDB0043246	NA	NA	NA	NA	NA	FALSE	0	FALSE	0	Organic compounds	Lipids and lipid-like molecules	Glycerolipids	Triradylcglycerols	Triacylglycerols
131754374	1-Pentadecanoyl-2-vaccenoyl-3-docosapentaenoyl-glycerol	C58H100O6	892.751991	893.7553458	1	SZNXKPALTVMYFF-PGNZRFRRSA-N	InChI=1S/C58H100O6/c1-4-7-10-13-16-19-22-25-27-28-29-30-32-33-36-39-42-45-48-51-57(60)63-54-55(53-62-56(59)50-47-44-41-38-35-24-21-18-15-12-9-6-3)64-58(61)52-49-46-43-40-37-34-31-26-23-20-17-14-11-8-5-2/h7,10,16,19-20,23,25,27,29-30,33,36,55H,4-6,8-9,11-15,17-18,21-22,24,26,28,31-32,34-35,37-54H2,1-3H3/t55-/m0/s1	CCCCCCCCCCCCCCC(=O)OC[C@@H](COC(=O)CCCCC/C=C\C/C=C\C/C=C\C/C=C\C/C=C\CC)OC(=O)CCCCCCCCC/C=C\CCCCCC	0	HMDB0043247	NA	NA	NA	NA	NA	FALSE	0	FALSE	0	Organic compounds	Lipids and lipid-like molecules	Glycerolipids	Triradylcglycerols	Triacylglycerols
131754375	1-Pentadecanoyl-2-vaccenoyl-3-docosahexaenoyl-glycerol	C58H98O6	890.736341	891.7396957	1	RBBGBIMRJNLGIC-AOEVTFCNSA-N	InChI=1S/C58H98O6/c1-4-7-10-13-16-19-22-25-27-28-29-30-32-33-36-39-42-45-48-51-57(60)63-54-55(53-62-56(59)50-47-44-41-38-35-24-21-18-15-12-9-6-3)64-58(61)52-49-46-43-40-37-34-31-26-23-20-17-14-11-8-5-2/h7,10,16,19-20,23,25,27,29-30,33,36,42,45,55H,4-6,8-9,11-15,17-18,21-22,24,26,28,31-32,34-35,37-41,43-44,46-54H2,1-3H3/t55-/m0/s1	CCCCCCCCCCCCCCC(=O)OC[C@@H](COC(=O)CC/C=C\C/C=C\C/C=C\C/C=C\C/C=C\C/C=C\CC)OC(=O)CCCCCCCCC/C=C\CCCCCC	0	HMDB0043248	NA	NA	NA	NA	NA	FALSE	0	FALSE	0	Organic compounds	Lipids and lipid-like molecules	Glycerolipids	Triradylcglycerols	Triacylglycerols
131754376	1-Pentadecanoyl-2-vaccenoyl-3-Stearyl-glycerol	C54H104O5	832.788376	833.7917313	1	AEVZBXJAIPXIFQ-AZEUCKTBSA-N	InChI=1S/C54H104O5/c1-4-7-10-13-16-19-22-25-27-29-31-34-37-40-43-46-49-57-50-52(51-58-53(55)47-44-41-38-35-32-24-21-18-15-12-9-6-3)59-54(56)48-45-42-39-36-33-30-28-26-23-20-17-14-11-8-5-2/h20,23,52H,4-19,21-22,24-51H2,1-3H3/t52-/m1/s1	CCCCCCCCCCCCCCCCCCOC[C@H](COC(=O)CCCCCCCCCCCCCC)OC(=O)CCCCCCCCC/C=C\CCCCCC	0	HMDB0043249	NA	NA	NA	NA	NA	FALSE	0	FALSE	0	Organic compounds	Lipids and lipid-like molecules	Glycerolipids	Triradylcglycerols	Alkyldiacylglycerols
131754377	1-Pentadecanoyl-2-oleoyl-3-pentadecanoyl-glycerol	C51H96O6	804.720691	805.7240457	1	YUNYDLOKHYJQAT-QPLCGJKRSA-N	InChI=1S/C51H96O6/c1-4-7-10-13-16-19-22-25-26-27-30-33-36-39-42-45-51(54)57-48(46-55-49(52)43-40-37-34-31-28-23-20-17-14-11-8-5-2)47-56-50(53)44-41-38-35-32-29-24-21-18-15-12-9-6-3/h25-26,48H,4-24,27-47H2,1-3H3	CCCCCCCCCCCCCCC(=O)OCC(COC(=O)CCCCCCCCCCCCCC)OC(=O)CCCCCCC/C=C\CCCCCCCC	0	HMDB0043250	NA	NA	170475	NA	NA	FALSE	0	FALSE	0	Organic compounds	Lipids and lipid-like molecules	Glycerolipids	Triradylcglycerols	Triacylglycerols
131754378	1-Pentadecanoyl-2-oleoyl-3-stearoyl-glycerol	C54H102O6	846.767641	847.7709958	1	XZOUIUJOUOGCSM-OLSVMMKASA-N	InChI=1S/C54H102O6/c1-4-7-10-13-16-19-22-25-27-29-32-35-38-41-44-47-53(56)59-50-51(49-58-52(55)46-43-40-37-34-31-24-21-18-15-12-9-6-3)60-54(57)48-45-42-39-36-33-30-28-26-23-20-17-14-11-8-5-2/h26,28,51H,4-25,27,29-50H2,1-3H3/t51-/m0/s1	CCCCCCCCCCCCCCCCCC(=O)OC[C@H](COC(=O)CCCCCCCCCCCCCC)OC(=O)CCCCCCC/C=C\CCCCCCCC	0	HMDB0043252	NA	NA	NA	NA	NA	FALSE	0	FALSE	0	Organic compounds	Lipids and lipid-like molecules	Glycerolipids	Triradylcglycerols	Triacylglycerols
131754379	1-Pentadecanoyl-2-oleoyl-3-arachidonyl-glycerol	C56H106O6	874.798941	875.802296	1	MHNUBDLXPQKXKL-VBNZTCNQSA-N	InChI=1S/C56H106O6/c1-4-7-10-13-16-19-22-25-27-28-30-31-34-37-40-43-46-49-55(58)61-52-53(51-60-54(57)48-45-42-39-36-33-24-21-18-15-12-9-6-3)62-56(59)50-47-44-41-38-35-32-29-26-23-20-17-14-11-8-5-2/h26,29,53H,4-25,27-28,30-52H2,1-3H3/t53-/m0/s1	CCCCCCCCCCCCCCCCCCCC(=O)OC[C@H](COC(=O)CCCCCCCCCCCCCC)OC(=O)CCCCCCC/C=C\CCCCCCCC	0	HMDB0043253	NA	NA	NA	NA	NA	FALSE	0	FALSE	0	Organic compounds	Lipids and lipid-like molecules	Glycerolipids	Triradylcglycerols	Triacylglycerols
131754380	1-Pentadecanoyl-2-oleoyl-3-behenoyl-glycerol	C58H110O6	902.830241	903.8335961	1	AKGQJSDGPYTCAM-GRENTLLGSA-N	InChI=1S/C58H110O6/c1-4-7-10-13-16-19-22-25-27-28-29-30-32-33-36-39-42-45-48-51-57(60)63-54-55(53-62-56(59)50-47-44-41-38-35-24-21-18-15-12-9-6-3)64-58(61)52-49-46-43-40-37-34-31-26-23-20-17-14-11-8-5-2/h26,31,55H,4-25,27-30,32-54H2,1-3H3/t55-/m0/s1	CCCCCCCCCCCCCCCCCCCCCC(=O)OC[C@H](COC(=O)CCCCCCCCCCCCCC)OC(=O)CCCCCCC/C=C\CCCCCCCC	0	HMDB0043254	NA	NA	NA	NA	NA	FALSE	0	FALSE	0	Organic compounds	Lipids and lipid-like molecules	Glycerolipids	Triradylcglycerols	Triacylglycerols
131754381	1-Pentadecanoyl-2-oleoyl-3-lignoceroyl-glycerol	C60H114O6	930.861541	931.8648962	1	MWPDVRSFICFTEA-LEBUFDSRSA-N	InChI=1S/C60H114O6/c1-4-7-10-13-16-19-22-25-27-28-29-30-31-32-34-35-38-41-44-47-50-53-59(62)65-56-57(55-64-58(61)52-49-46-43-40-37-24-21-18-15-12-9-6-3)66-60(63)54-51-48-45-42-39-36-33-26-23-20-17-14-11-8-5-2/h26,33,57H,4-25,27-32,34-56H2,1-3H3/t57-/m0/s1	CCCCCCCCCCCCCCCCCCCCCCCC(=O)OC[C@H](COC(=O)CCCCCCCCCCCCCC)OC(=O)CCCCCCC/C=C\CCCCCCCC	0	HMDB0043255	NA	NA	NA	NA	NA	FALSE	0	FALSE	0	Organic compounds	Lipids and lipid-like molecules	Glycerolipids	Triradylcglycerols	Triacylglycerols
131754382	1-Pentadecanoyl-2-oleoyl-3-myristoleoyl-glycerol	C50H92O6	788.689391	789.6927455	1	MIWYLOPCEFHARW-YPRWJYMBSA-N	InChI=1S/C50H92O6/c1-4-7-10-13-16-19-22-24-25-26-29-32-35-38-41-44-50(53)56-47(45-54-48(51)42-39-36-33-30-27-21-18-15-12-9-6-3)46-55-49(52)43-40-37-34-31-28-23-20-17-14-11-8-5-2/h15,18,24-25,47H,4-14,16-17,19-23,26-46H2,1-3H3/t47-/m1/s1	CCCCCCCCCCCCCCC(=O)OC[C@@H](COC(=O)CCCCCCC/C=C\CCCC)OC(=O)CCCCCCC/C=C\CCCCCCCC	0	HMDB0043256	NA	NA	NA	NA	NA	FALSE	0	FALSE	0	Organic compounds	Lipids and lipid-like molecules	Glycerolipids	Triradylcglycerols	Triacylglycerols
131754383	1-Pentadecanoyl-2-oleoyl-3-vaccenoyl-glycerol	C54H100O6	844.751991	845.7553458	1	NEJQHDCSFNVWCH-GBFIOKSXSA-N	InChI=1S/C54H100O6/c1-4-7-10-13-16-19-22-25-27-29-32-35-38-41-44-47-53(56)59-50-51(49-58-52(55)46-43-40-37-34-31-24-21-18-15-12-9-6-3)60-54(57)48-45-42-39-36-33-30-28-26-23-20-17-14-11-8-5-2/h19,22,26,28,51H,4-18,20-21,23-25,27,29-50H2,1-3H3/t51-/m0/s1	CCCCCCCCCCCCCCC(=O)OC[C@@H](COC(=O)CCCCCCCCC/C=C\CCCCCC)OC(=O)CCCCCCC/C=C\CCCCCCCC	0	HMDB0043258	NA	NA	NA	NA	NA	FALSE	0	FALSE	0	Organic compounds	Lipids and lipid-like molecules	Glycerolipids	Triradylcglycerols	Triacylglycerols
131754384	1-Pentadecanoyl-2-oleoyl-3-eicosenoyl-glycerol	C56H104O6	872.783291	873.7866459	1	PXPWHPFGBJUFLZ-OAYYAUBZSA-N	InChI=1S/C56H104O6/c1-4-7-10-13-16-19-22-25-27-28-30-31-34-37-40-43-46-49-55(58)61-52-53(51-60-54(57)48-45-42-39-36-33-24-21-18-15-12-9-6-3)62-56(59)50-47-44-41-38-35-32-29-26-23-20-17-14-11-8-5-2/h25-27,29,53H,4-24,28,30-52H2,1-3H3/t53-/m0/s1	CCCCCCCCCCCCCCC(=O)OC[C@@H](COC(=O)CCCCCCCCC/C=C\CCCCCCCC)OC(=O)CCCCCCC/C=C\CCCCCCCC	0	HMDB0043260	NA	NA	NA	NA	NA	FALSE	0	FALSE	0	Organic compounds	Lipids and lipid-like molecules	Glycerolipids	Triradylcglycerols	Triacylglycerols
131754385	1-Pentadecanoyl-2-oleoyl-3-meadoyl-glycerol	C56H100O6	868.751991	869.7553458	1	CNTOZBTTXKIHQC-AMWRNPLGSA-N	InChI=1S/C56H100O6/c1-4-7-10-13-16-19-22-25-27-28-30-31-34-37-40-43-46-49-55(58)61-52-53(51-60-54(57)48-45-42-39-36-33-24-21-18-15-12-9-6-3)62-56(59)50-47-44-41-38-35-32-29-26-23-20-17-14-11-8-5-2/h25-27,29-31,37,40,53H,4-24,28,32-36,38-39,41-52H2,1-3H3/t53-/m0/s1	CCCCCCCCCCCCCCC(=O)OC[C@@H](COC(=O)CCC/C=C\C/C=C\C/C=C\CCCCCCCC)OC(=O)CCCCCCC/C=C\CCCCCCCC	0	HMDB0043261	NA	NA	NA	NA	NA	FALSE	0	FALSE	0	Organic compounds	Lipids and lipid-like molecules	Glycerolipids	Triradylcglycerols	Triacylglycerols
131754386	1-Pentadecanoyl-2-oleoyl-3-erucoyl-glycerol	C58H108O6	900.814591	901.817946	1	OIKZZWRYPFNHCD-JPVYIBRBSA-N	InChI=1S/C58H108O6/c1-4-7-10-13-16-19-22-25-27-28-29-30-32-33-36-39-42-45-48-51-57(60)63-54-55(53-62-56(59)50-47-44-41-38-35-24-21-18-15-12-9-6-3)64-58(61)52-49-46-43-40-37-34-31-26-23-20-17-14-11-8-5-2/h25-27,31,55H,4-24,28-30,32-54H2,1-3H3/t55-/m0/s1	CCCCCCCCCCCCCCC(=O)OC[C@@H](COC(=O)CCCCCCCCCCC/C=C\CCCCCCCC)OC(=O)CCCCCCC/C=C\CCCCCCCC	0	HMDB0043262	NA	NA	NA	NA	NA	FALSE	0	FALSE	0	Organic compounds	Lipids and lipid-like molecules	Glycerolipids	Triradylcglycerols	Triacylglycerols
131754387	1-Pentadecanoyl-2-oleoyl-3-nervonoyl-glycerol	C60H112O6	928.845891	929.8492462	1	ITAYORXBJXQRPB-BVWQVLTHSA-N	InChI=1S/C60H112O6/c1-4-7-10-13-16-19-22-25-27-28-29-30-31-32-34-35-38-41-44-47-50-53-59(62)65-56-57(55-64-58(61)52-49-46-43-40-37-24-21-18-15-12-9-6-3)66-60(63)54-51-48-45-42-39-36-33-26-23-20-17-14-11-8-5-2/h25-27,33,57H,4-24,28-32,34-56H2,1-3H3/t57-/m0/s1	CCCCCCCCCCCCCCC(=O)OC[C@@H](COC(=O)CCCCCCCCCCCCC/C=C\CCCCCCCC)OC(=O)CCCCCCC/C=C\CCCCCCCC	0	HMDB0043263	NA	NA	NA	NA	NA	FALSE	0	FALSE	0	Organic compounds	Lipids and lipid-like molecules	Glycerolipids	Triradylcglycerols	Triacylglycerols
131754388	TG(15:0/18:1(9Z)/18:3(6Z,9Z,12Z))	C54H96O6	840.720691	841.7240457	1	IJTQTIQOHKQXGY-OKAMOMJESA-N	InChI=1S/C54H96O6/c1-4-7-10-13-16-19-22-25-27-29-32-35-38-41-44-47-53(56)59-50-51(49-58-52(55)46-43-40-37-34-31-24-21-18-15-12-9-6-3)60-54(57)48-45-42-39-36-33-30-28-26-23-20-17-14-11-8-5-2/h16,19,25-28,32,35,51H,4-15,17-18,20-24,29-31,33-34,36-50H2,1-3H3/t51-/m0/s1	CCCCCCCCCCCCCCC(=O)OC[C@@H](COC(=O)CCCC/C=C\C/C=C\C/C=C\CCCCC)OC(=O)CCCCCCC/C=C\CCCCCCCC	0	HMDB0043265	NA	NA	NA	NA	NA	FALSE	0	FALSE	0	Organic compounds	Lipids and lipid-like molecules	Glycerolipids	Triradylcglycerols	Triacylglycerols
131754389	1-Pentadecanoyl-2-oleoyl-3-eicosadienoyl-glycerol	C56H102O6	870.767641	871.7709958	1	ANIZQXYZMABPHZ-SNRVFDCWSA-N	InChI=1S/C56H102O6/c1-4-7-10-13-16-19-22-25-27-28-30-31-34-37-40-43-46-49-55(58)61-52-53(51-60-54(57)48-45-42-39-36-33-24-21-18-15-12-9-6-3)62-56(59)50-47-44-41-38-35-32-29-26-23-20-17-14-11-8-5-2/h16,19,25-27,29,53H,4-15,17-18,20-24,28,30-52H2,1-3H3/t53-/m0/s1	CCCCCCCCCCCCCCC(=O)OC[C@@H](COC(=O)CCCCCCCCC/C=C\C/C=C\CCCCC)OC(=O)CCCCCCC/C=C\CCCCCCCC	0	HMDB0043266	NA	NA	NA	NA	NA	FALSE	0	FALSE	0	Organic compounds	Lipids and lipid-like molecules	Glycerolipids	Triradylcglycerols	Triacylglycerols
131754390	1-Pentadecanoyl-2-oleoyl-3-homo-g-linolenoyl-glycerol	C56H100O6	868.751991	869.7553458	1	AVNIVQNKHXFYSN-YOTBZMSPSA-N	InChI=1S/C56H100O6/c1-4-7-10-13-16-19-22-25-27-28-30-31-34-37-40-43-46-49-55(58)61-52-53(51-60-54(57)48-45-42-39-36-33-24-21-18-15-12-9-6-3)62-56(59)50-47-44-41-38-35-32-29-26-23-20-17-14-11-8-5-2/h16,19,25-27,29-31,53H,4-15,17-18,20-24,28,32-52H2,1-3H3/t53-/m0/s1	CCCCCCCCCCCCCCC(=O)OC[C@@H](COC(=O)CCCCCC/C=C\C/C=C\C/C=C\CCCCC)OC(=O)CCCCCCC/C=C\CCCCCCCC	0	HMDB0043267	NA	NA	NA	NA	NA	FALSE	0	FALSE	0	Organic compounds	Lipids and lipid-like molecules	Glycerolipids	Triradylcglycerols	Triacylglycerols
131754391	TG(15:0/18:1(9Z)/20:4(5Z,8Z,11Z,14Z))	C56H98O6	866.736341	867.7396957	1	HEBGSKDYZDHLCX-RFXGUNFDSA-N	InChI=1S/C56H98O6/c1-4-7-10-13-16-19-22-25-27-28-30-31-34-37-40-43-46-49-55(58)61-52-53(51-60-54(57)48-45-42-39-36-33-24-21-18-15-12-9-6-3)62-56(59)50-47-44-41-38-35-32-29-26-23-20-17-14-11-8-5-2/h16,19,25-27,29-31,37,40,53H,4-15,17-18,20-24,28,32-36,38-39,41-52H2,1-3H3/t53-/m0/s1	CCCCCCCCCCCCCCC(=O)OC[C@@H](COC(=O)CCC/C=C\C/C=C\C/C=C\C/C=C\CCCCC)OC(=O)CCCCCCC/C=C\CCCCCCCC	0	HMDB0043268	NA	NA	NA	NA	NA	FALSE	0	FALSE	0	Organic compounds	Lipids and lipid-like molecules	Glycerolipids	Triradylcglycerols	Triacylglycerols
131754392	TG(15:0/18:1(9Z)/22:2(13Z,16Z))	C58H106O6	898.798941	899.802296	1	SIDLIHCVDJIGBO-WEYDMKCFSA-N	InChI=1S/C58H106O6/c1-4-7-10-13-16-19-22-25-27-28-29-30-32-33-36-39-42-45-48-51-57(60)63-54-55(53-62-56(59)50-47-44-41-38-35-24-21-18-15-12-9-6-3)64-58(61)52-49-46-43-40-37-34-31-26-23-20-17-14-11-8-5-2/h16,19,25-27,31,55H,4-15,17-18,20-24,28-30,32-54H2,1-3H3/t55-/m0/s1	CCCCCCCCCCCCCCC(=O)OC[C@@H](COC(=O)CCCCCCCCCCC/C=C\C/C=C\CCCCC)OC(=O)CCCCCCC/C=C\CCCCCCCC	0	HMDB0043269	NA	NA	NA	NA	NA	FALSE	0	FALSE	0	Organic compounds	Lipids and lipid-like molecules	Glycerolipids	Triradylcglycerols	Triacylglycerols
131754393	TG(15:0/18:1(9Z)/22:4(7Z,10Z,13Z,16Z))	C58H102O6	894.767641	895.7709958	1	FUAOHJNESVJHTJ-XYUCWWKXSA-N	InChI=1S/C58H102O6/c1-4-7-10-13-16-19-22-25-27-28-29-30-32-33-36-39-42-45-48-51-57(60)63-54-55(53-62-56(59)50-47-44-41-38-35-24-21-18-15-12-9-6-3)64-58(61)52-49-46-43-40-37-34-31-26-23-20-17-14-11-8-5-2/h16,19,25-27,29-31,33,36,55H,4-15,17-18,20-24,28,32,34-35,37-54H2,1-3H3/t55-/m0/s1	CCCCCCCCCCCCCCC(=O)OC[C@@H](COC(=O)CCCCC/C=C\C/C=C\C/C=C\C/C=C\CCCCC)OC(=O)CCCCCCC/C=C\CCCCCCCC	0	HMDB0043270	NA	NA	NA	NA	NA	FALSE	0	FALSE	0	Organic compounds	Lipids and lipid-like molecules	Glycerolipids	Triradylcglycerols	Triacylglycerols
131754394	1-Pentadecanoyl-2-oleoyl-3-osbondoyl-glycerol	C58H100O6	892.751991	893.7553458	1	CJSAWSZMGCQYLA-FPHZQMIISA-N	InChI=1S/C58H100O6/c1-4-7-10-13-16-19-22-25-27-28-29-30-32-33-36-39-42-45-48-51-57(60)63-54-55(53-62-56(59)50-47-44-41-38-35-24-21-18-15-12-9-6-3)64-58(61)52-49-46-43-40-37-34-31-26-23-20-17-14-11-8-5-2/h16,19,25-27,29-31,33,36,42,45,55H,4-15,17-18,20-24,28,32,34-35,37-41,43-44,46-54H2,1-3H3/t55-/m0/s1	CCCCCCCCCCCCCCC(=O)OC[C@@H](COC(=O)CC/C=C\C/C=C\C/C=C\C/C=C\C/C=C\CCCCC)OC(=O)CCCCCCC/C=C\CCCCCCCC	0	HMDB0043271	NA	NA	NA	NA	NA	FALSE	0	FALSE	0	Organic compounds	Lipids and lipid-like molecules	Glycerolipids	Triradylcglycerols	Triacylglycerols
131754395	TG(15:0/18:1(9Z)/18:4(6Z,9Z,12Z,15Z))	C54H94O6	838.705041	839.7083956	1	ZTMUXDIXBIPXGU-ZNBYWWMRSA-N	InChI=1S/C54H94O6/c1-4-7-10-13-16-19-22-25-27-29-32-35-38-41-44-47-53(56)59-50-51(49-58-52(55)46-43-40-37-34-31-24-21-18-15-12-9-6-3)60-54(57)48-45-42-39-36-33-30-28-26-23-20-17-14-11-8-5-2/h7,10,16,19,25-28,32,35,51H,4-6,8-9,11-15,17-18,20-24,29-31,33-34,36-50H2,1-3H3/t51-/m0/s1	CCCCCCCCCCCCCCC(=O)OC[C@@H](COC(=O)CCCC/C=C\C/C=C\C/C=C\C/C=C\CC)OC(=O)CCCCCCC/C=C\CCCCCCCC	0	HMDB0043273	NA	NA	NA	NA	NA	FALSE	0	FALSE	0	Organic compounds	Lipids and lipid-like molecules	Glycerolipids	Triradylcglycerols	Triacylglycerols
131754396	1-Pentadecanoyl-2-oleoyl-3-eicsoatetraenoyl-glycerol	C56H98O6	866.736341	867.7396957	1	MEIHWYLKHYZRIS-XWFDAEOGSA-N	InChI=1S/C56H98O6/c1-4-7-10-13-16-19-22-25-27-28-30-31-34-37-40-43-46-49-55(58)61-52-53(51-60-54(57)48-45-42-39-36-33-24-21-18-15-12-9-6-3)62-56(59)50-47-44-41-38-35-32-29-26-23-20-17-14-11-8-5-2/h7,10,16,19,25-27,29-31,53H,4-6,8-9,11-15,17-18,20-24,28,32-52H2,1-3H3/t53-/m0/s1	CCCCCCCCCCCCCCC(=O)OC[C@@H](COC(=O)CCCCCC/C=C\C/C=C\C/C=C\C/C=C\CC)OC(=O)CCCCCCC/C=C\CCCCCCCC	0	HMDB0043274	NA	NA	NA	NA	NA	FALSE	0	FALSE	0	Organic compounds	Lipids and lipid-like molecules	Glycerolipids	Triradylcglycerols	Triacylglycerols
131754397	TG(15:0/18:1(9Z)/20:5(5Z,8Z,11Z,14Z,17Z))	C56H96O6	864.720691	865.7240457	1	OCLMKYADRKWPHX-AMPJCPHESA-N	InChI=1S/C56H96O6/c1-4-7-10-13-16-19-22-25-27-28-30-31-34-37-40-43-46-49-55(58)61-52-53(51-60-54(57)48-45-42-39-36-33-24-21-18-15-12-9-6-3)62-56(59)50-47-44-41-38-35-32-29-26-23-20-17-14-11-8-5-2/h7,10,16,19,25-27,29-31,37,40,53H,4-6,8-9,11-15,17-18,20-24,28,32-36,38-39,41-52H2,1-3H3/t53-/m0/s1	CCCCCCCCCCCCCCC(=O)OC[C@@H](COC(=O)CCC/C=C\C/C=C\C/C=C\C/C=C\C/C=C\CC)OC(=O)CCCCCCC/C=C\CCCCCCCC	0	HMDB0043275	NA	NA	NA	NA	NA	FALSE	0	FALSE	0	Organic compounds	Lipids and lipid-like molecules	Glycerolipids	Triradylcglycerols	Triacylglycerols
131754398	TG(15:0/18:1(9Z)/22:5(7Z,10Z,13Z,16Z,19Z))	C58H100O6	892.751991	893.7553458	1	GQEDWGPIIPNXKK-OVQMYLKTSA-N	InChI=1S/C58H100O6/c1-4-7-10-13-16-19-22-25-27-28-29-30-32-33-36-39-42-45-48-51-57(60)63-54-55(53-62-56(59)50-47-44-41-38-35-24-21-18-15-12-9-6-3)64-58(61)52-49-46-43-40-37-34-31-26-23-20-17-14-11-8-5-2/h7,10,16,19,25-27,29-31,33,36,55H,4-6,8-9,11-15,17-18,20-24,28,32,34-35,37-54H2,1-3H3/t55-/m0/s1	CCCCCCCCCCCCCCC(=O)OC[C@@H](COC(=O)CCCCC/C=C\C/C=C\C/C=C\C/C=C\C/C=C\CC)OC(=O)CCCCCCC/C=C\CCCCCCCC	0	HMDB0043276	NA	NA	NA	NA	NA	FALSE	0	FALSE	0	Organic compounds	Lipids and lipid-like molecules	Glycerolipids	Triradylcglycerols	Triacylglycerols
131754399	TG(15:0/18:1(9Z)/22:6(4Z,7Z,10Z,13Z,16Z,19Z))	C58H98O6	890.736341	891.7396957	1	NJBABWLQKGRDHS-BUCODOIISA-N	InChI=1S/C58H98O6/c1-4-7-10-13-16-19-22-25-27-28-29-30-32-33-36-39-42-45-48-51-57(60)63-54-55(53-62-56(59)50-47-44-41-38-35-24-21-18-15-12-9-6-3)64-58(61)52-49-46-43-40-37-34-31-26-23-20-17-14-11-8-5-2/h7,10,16,19,25-27,29-31,33,36,42,45,55H,4-6,8-9,11-15,17-18,20-24,28,32,34-35,37-41,43-44,46-54H2,1-3H3/t55-/m0/s1	CCCCCCCCCCCCCCC(=O)OC[C@@H](COC(=O)CC/C=C\C/C=C\C/C=C\C/C=C\C/C=C\C/C=C\CC)OC(=O)CCCCCCC/C=C\CCCCCCCC	0	HMDB0043277	NA	NA	NA	NA	NA	FALSE	0	FALSE	0	Organic compounds	Lipids and lipid-like molecules	Glycerolipids	Triradylcglycerols	Triacylglycerols
131754400	1-Pentadecanoyl-2-oleoyl-3-Stearyl-glycerol	C54H104O5	832.788376	833.7917313	1	TZCQBTHNJDZQCH-FEKLXSIDSA-N	InChI=1S/C54H104O5/c1-4-7-10-13-16-19-22-25-27-29-31-34-37-40-43-46-49-57-50-52(51-58-53(55)47-44-41-38-35-32-24-21-18-15-12-9-6-3)59-54(56)48-45-42-39-36-33-30-28-26-23-20-17-14-11-8-5-2/h26,28,52H,4-25,27,29-51H2,1-3H3/t52-/m1/s1	CCCCCCCCCCCCCCCCCCOC[C@H](COC(=O)CCCCCCCCCCCCCC)OC(=O)CCCCCCC/C=C\CCCCCCCC	0	HMDB0043278	NA	NA	NA	NA	NA	FALSE	0	FALSE	0	Organic compounds	Lipids and lipid-like molecules	Glycerolipids	Triradylcglycerols	Alkyldiacylglycerols
131754401	1-Pentadecanoyl-2-eicosenoyl-3-pentadecanoyl-glycerol	C53H100O6	832.751991	833.7553458	1	SQPMVBYMRWLEJV-QPLCGJKRSA-N	InChI=1S/C53H100O6/c1-4-7-10-13-16-19-22-25-26-27-28-29-32-35-38-41-44-47-53(56)59-50(48-57-51(54)45-42-39-36-33-30-23-20-17-14-11-8-5-2)49-58-52(55)46-43-40-37-34-31-24-21-18-15-12-9-6-3/h25-26,50H,4-24,27-49H2,1-3H3	CCCCCCCCCCCCCCC(=O)OCC(COC(=O)CCCCCCCCCCCCCC)OC(=O)CCCCCCCCC/C=C\CCCCCCCC	0	HMDB0043279	NA	NA	171587	NA	NA	FALSE	0	FALSE	0	Organic compounds	Lipids and lipid-like molecules	Glycerolipids	Triradylcglycerols	Triacylglycerols
131754402	1-Pentadecanoyl-2-eicosenoyl-3-palmitoyl-glycerol	C54H102O6	846.767641	847.7709958	1	SWXNEJDKPPZNDD-HGUUATKKSA-N	InChI=1S/C54H102O6/c1-4-7-10-13-16-19-22-25-26-27-28-30-33-36-39-42-45-48-54(57)60-51(49-58-52(55)46-43-40-37-34-31-24-21-18-15-12-9-6-3)50-59-53(56)47-44-41-38-35-32-29-23-20-17-14-11-8-5-2/h25-26,51H,4-24,27-50H2,1-3H3/t51-/m0/s1	CCCCCCCCCCCCCCCC(=O)OC[C@H](COC(=O)CCCCCCCCCCCCCC)OC(=O)CCCCCCCCC/C=C\CCCCCCCC	0	HMDB0043280	NA	NA	NA	NA	NA	FALSE	0	FALSE	0	Organic compounds	Lipids and lipid-like molecules	Glycerolipids	Triradylcglycerols	Triacylglycerols
131754403	1-Pentadecanoyl-2-eicosenoyl-3-stearoyl-glycerol	C56H106O6	874.798941	875.802296	1	RPGRAAFZGFCPQG-HTYJDIEESA-N	InChI=1S/C56H106O6/c1-4-7-10-13-16-19-22-25-27-28-30-32-35-38-41-44-47-50-56(59)62-53(51-60-54(57)48-45-42-39-36-33-24-21-18-15-12-9-6-3)52-61-55(58)49-46-43-40-37-34-31-29-26-23-20-17-14-11-8-5-2/h25,27,53H,4-24,26,28-52H2,1-3H3/t53-/m0/s1	CCCCCCCCCCCCCCCCCC(=O)OC[C@H](COC(=O)CCCCCCCCCCCCCC)OC(=O)CCCCCCCCC/C=C\CCCCCCCC	0	HMDB0043281	NA	NA	NA	NA	NA	FALSE	0	FALSE	0	Organic compounds	Lipids and lipid-like molecules	Glycerolipids	Triradylcglycerols	Triacylglycerols
131754404	1-Pentadecanoyl-2-eicosenoyl-3-arachidonyl-glycerol	C58H110O6	902.830241	903.8335961	1	HZNSXUSIPAGSKY-YJLUXSAKSA-N	InChI=1S/C58H110O6/c1-4-7-10-13-16-19-22-25-27-29-31-33-36-39-42-45-48-51-57(60)63-54-55(53-62-56(59)50-47-44-41-38-35-24-21-18-15-12-9-6-3)64-58(61)52-49-46-43-40-37-34-32-30-28-26-23-20-17-14-11-8-5-2/h26,28,55H,4-25,27,29-54H2,1-3H3/t55-/m0/s1	CCCCCCCCCCCCCCCCCCCC(=O)OC[C@H](COC(=O)CCCCCCCCCCCCCC)OC(=O)CCCCCCCCC/C=C\CCCCCCCC	0	HMDB0043282	NA	NA	NA	NA	NA	FALSE	0	FALSE	0	Organic compounds	Lipids and lipid-like molecules	Glycerolipids	Triradylcglycerols	Triacylglycerols
131754405	1-Pentadecanoyl-2-eicosenoyl-3-behenoyl-glycerol	C60H114O6	930.861541	931.8648962	1	SRNXTCUWECEFMA-SDOIROHTSA-N	InChI=1S/C60H114O6/c1-4-7-10-13-16-19-22-25-27-29-30-32-33-35-38-41-44-47-50-53-59(62)65-56-57(55-64-58(61)52-49-46-43-40-37-24-21-18-15-12-9-6-3)66-60(63)54-51-48-45-42-39-36-34-31-28-26-23-20-17-14-11-8-5-2/h26,28,57H,4-25,27,29-56H2,1-3H3/t57-/m0/s1	CCCCCCCCCCCCCCCCCCCCCC(=O)OC[C@H](COC(=O)CCCCCCCCCCCCCC)OC(=O)CCCCCCCCC/C=C\CCCCCCCC	0	HMDB0043283	NA	NA	NA	NA	NA	FALSE	0	FALSE	0	Organic compounds	Lipids and lipid-like molecules	Glycerolipids	Triradylcglycerols	Triacylglycerols
131754406	1-Pentadecanoyl-2-eicosenoyl-3-lignoceroyl-glycerol	C62H118O6	958.892842	959.8961964	1	HWJOWWDMHUOTJS-MLJAVRSCSA-N	InChI=1S/C62H118O6/c1-4-7-10-13-16-19-22-25-27-29-30-31-32-34-35-37-40-43-46-49-52-55-61(64)67-58-59(57-66-60(63)54-51-48-45-42-39-24-21-18-15-12-9-6-3)68-62(65)56-53-50-47-44-41-38-36-33-28-26-23-20-17-14-11-8-5-2/h26,28,59H,4-25,27,29-58H2,1-3H3/t59-/m0/s1	CCCCCCCCCCCCCCCCCCCCCCCC(=O)OC[C@H](COC(=O)CCCCCCCCCCCCCC)OC(=O)CCCCCCCCC/C=C\CCCCCCCC	0	HMDB0043284	NA	NA	NA	NA	NA	FALSE	0	FALSE	0	Organic compounds	Lipids and lipid-like molecules	Glycerolipids	Triradylcglycerols	Triacylglycerols
131754407	1-Pentadecanoyl-2-eicosenoyl-3-myristoleoyl-glycerol	C52H96O6	816.720691	817.7240457	1	WGKQTUUTLXOEDO-UKSAVOONSA-N	InChI=1S/C52H96O6/c1-4-7-10-13-16-19-22-24-25-26-27-28-31-34-37-40-43-46-52(55)58-49(47-56-50(53)44-41-38-35-32-29-21-18-15-12-9-6-3)48-57-51(54)45-42-39-36-33-30-23-20-17-14-11-8-5-2/h15,18,24-25,49H,4-14,16-17,19-23,26-48H2,1-3H3/t49-/m1/s1	CCCCCCCCCCCCCCC(=O)OC[C@@H](COC(=O)CCCCCCC/C=C\CCCC)OC(=O)CCCCCCCCC/C=C\CCCCCCCC	0	HMDB0043285	NA	NA	NA	NA	NA	FALSE	0	FALSE	0	Organic compounds	Lipids and lipid-like molecules	Glycerolipids	Triradylcglycerols	Triacylglycerols
131754408	1-Pentadecanoyl-2-eicosenoyl-3-palmitoleoyl-glycerol	C54H100O6	844.751991	845.7553458	1	JUGKSQGTGFHQGG-KYBOZFGKSA-N	InChI=1S/C54H100O6/c1-4-7-10-13-16-19-22-25-26-27-28-30-33-36-39-42-45-48-54(57)60-51(49-58-52(55)46-43-40-37-34-31-24-21-18-15-12-9-6-3)50-59-53(56)47-44-41-38-35-32-29-23-20-17-14-11-8-5-2/h20,23,25-26,51H,4-19,21-22,24,27-50H2,1-3H3/t51-/m0/s1	CCCCCCCCCCCCCCC(=O)OC[C@@H](COC(=O)CCCCCCC/C=C\CCCCCC)OC(=O)CCCCCCCCC/C=C\CCCCCCCC	0	HMDB0043286	NA	NA	NA	NA	NA	FALSE	0	FALSE	0	Organic compounds	Lipids and lipid-like molecules	Glycerolipids	Triradylcglycerols	Triacylglycerols
131754409	1-Pentadecanoyl-2-eicosenoyl-3-vaccenoyl-glycerol	C56H104O6	872.783291	873.7866459	1	ACZKBYISQRGMHK-RJESXJJUSA-N	InChI=1S/C56H104O6/c1-4-7-10-13-16-19-22-25-27-28-30-32-35-38-41-44-47-50-56(59)62-53(51-60-54(57)48-45-42-39-36-33-24-21-18-15-12-9-6-3)52-61-55(58)49-46-43-40-37-34-31-29-26-23-20-17-14-11-8-5-2/h20,23,25,27,53H,4-19,21-22,24,26,28-52H2,1-3H3/t53-/m0/s1	CCCCCCCCCCCCCCC(=O)OC[C@@H](COC(=O)CCCCCCCCC/C=C\CCCCCC)OC(=O)CCCCCCCCC/C=C\CCCCCCCC	0	HMDB0043287	NA	NA	NA	NA	NA	FALSE	0	FALSE	0	Organic compounds	Lipids and lipid-like molecules	Glycerolipids	Triradylcglycerols	Triacylglycerols
131754410	1-Pentadecanoyl-2-eicosenoyl-3-oleoyl-glycerol	C56H104O6	872.783291	873.7866459	1	XBQDGMVZWBZPIG-OAYYAUBZSA-N	InChI=1S/C56H104O6/c1-4-7-10-13-16-19-22-25-27-28-30-32-35-38-41-44-47-50-56(59)62-53(51-60-54(57)48-45-42-39-36-33-24-21-18-15-12-9-6-3)52-61-55(58)49-46-43-40-37-34-31-29-26-23-20-17-14-11-8-5-2/h25-27,29,53H,4-24,28,30-52H2,1-3H3/t53-/m0/s1	CCCCCCCCCCCCCCC(=O)OC[C@@H](COC(=O)CCCCCCC/C=C\CCCCCCCC)OC(=O)CCCCCCCCC/C=C\CCCCCCCC	0	HMDB0043288	NA	NA	NA	NA	NA	FALSE	0	FALSE	0	Organic compounds	Lipids and lipid-like molecules	Glycerolipids	Triradylcglycerols	Triacylglycerols
131754411	1-Pentadecanoyl-2-eicosenoyl-3-eicosenoyl-glycerol	C58H108O6	900.814591	901.817946	1	WGECLQCBWONQQW-IMDNHMHNSA-N	InChI=1S/C58H108O6/c1-4-7-10-13-16-19-22-25-27-29-31-33-36-39-42-45-48-51-57(60)63-54-55(53-62-56(59)50-47-44-41-38-35-24-21-18-15-12-9-6-3)64-58(61)52-49-46-43-40-37-34-32-30-28-26-23-20-17-14-11-8-5-2/h25-28,55H,4-24,29-54H2,1-3H3/t55-/m0/s1	CCCCCCCCCCCCCCC(=O)OC[C@@H](COC(=O)CCCCCCCCC/C=C\CCCCCCCC)OC(=O)CCCCCCCCC/C=C\CCCCCCCC	0	HMDB0043289	NA	NA	NA	NA	NA	FALSE	0	FALSE	0	Organic compounds	Lipids and lipid-like molecules	Glycerolipids	Triradylcglycerols	Triacylglycerols
131754412	1-Pentadecanoyl-2-eicosenoyl-3-meadoyl-glycerol	C58H104O6	896.783291	897.7866459	1	JKFBAJJRYUESID-PZXKTUKHSA-N	InChI=1S/C58H104O6/c1-4-7-10-13-16-19-22-25-27-29-31-33-36-39-42-45-48-51-57(60)63-54-55(53-62-56(59)50-47-44-41-38-35-24-21-18-15-12-9-6-3)64-58(61)52-49-46-43-40-37-34-32-30-28-26-23-20-17-14-11-8-5-2/h25-28,31,33,39,42,55H,4-24,29-30,32,34-38,40-41,43-54H2,1-3H3/t55-/m0/s1	CCCCCCCCCCCCCCC(=O)OC[C@@H](COC(=O)CCC/C=C\C/C=C\C/C=C\CCCCCCCC)OC(=O)CCCCCCCCC/C=C\CCCCCCCC	0	HMDB0043290	NA	NA	NA	NA	NA	FALSE	0	FALSE	0	Organic compounds	Lipids and lipid-like molecules	Glycerolipids	Triradylcglycerols	Triacylglycerols
131754413	1-Pentadecanoyl-2-eicosenoyl-3-erucoyl-glycerol	C60H112O6	928.845891	929.8492462	1	SQMJIJZRDJBURR-RQOLIHFSSA-N	InChI=1S/C60H112O6/c1-4-7-10-13-16-19-22-25-27-29-30-32-33-35-38-41-44-47-50-53-59(62)65-56-57(55-64-58(61)52-49-46-43-40-37-24-21-18-15-12-9-6-3)66-60(63)54-51-48-45-42-39-36-34-31-28-26-23-20-17-14-11-8-5-2/h25-28,57H,4-24,29-56H2,1-3H3/t57-/m0/s1	CCCCCCCCCCCCCCC(=O)OC[C@@H](COC(=O)CCCCCCCCCCC/C=C\CCCCCCCC)OC(=O)CCCCCCCCC/C=C\CCCCCCCC	0	HMDB0043291	NA	NA	NA	NA	NA	FALSE	0	FALSE	0	Organic compounds	Lipids and lipid-like molecules	Glycerolipids	Triradylcglycerols	Triacylglycerols
131754414	1-Pentadecanoyl-2-eicosenoyl-3-nervonoyl-glycerol	C62H116O6	956.877191	957.8805463	1	QSUOEPGZBPLRLR-WPKSTOBMSA-N	InChI=1S/C62H116O6/c1-4-7-10-13-16-19-22-25-27-29-30-31-32-34-35-37-40-43-46-49-52-55-61(64)67-58-59(57-66-60(63)54-51-48-45-42-39-24-21-18-15-12-9-6-3)68-62(65)56-53-50-47-44-41-38-36-33-28-26-23-20-17-14-11-8-5-2/h25-28,59H,4-24,29-58H2,1-3H3/t59-/m0/s1	CCCCCCCCCCCCCCC(=O)OC[C@@H](COC(=O)CCCCCCCCCCCCC/C=C\CCCCCCCC)OC(=O)CCCCCCCCC/C=C\CCCCCCCC	0	HMDB0043292	NA	NA	NA	NA	NA	FALSE	0	FALSE	0	Organic compounds	Lipids and lipid-like molecules	Glycerolipids	Triradylcglycerols	Triacylglycerols
131754415	1-Pentadecanoyl-2-eicosenoyl-3-linoleoyl-glycerol	C56H102O6	870.767641	871.7709958	1	UYJGTGGFKJCWMM-ULHRXQEYSA-N	InChI=1S/C56H102O6/c1-4-7-10-13-16-19-22-25-27-28-30-32-35-38-41-44-47-50-56(59)62-53(51-60-54(57)48-45-42-39-36-33-24-21-18-15-12-9-6-3)52-61-55(58)49-46-43-40-37-34-31-29-26-23-20-17-14-11-8-5-2/h17,20,25-27,29,53H,4-16,18-19,21-24,28,30-52H2,1-3H3/t53-/m0/s1	CCCCCCCCCCCCCCC(=O)OC[C@@H](COC(=O)CCCCCCC/C=C\C/C=C\CCCCC)OC(=O)CCCCCCCCC/C=C\CCCCCCCC	0	HMDB0043293	NA	NA	NA	NA	NA	FALSE	0	FALSE	0	Organic compounds	Lipids and lipid-like molecules	Glycerolipids	Triradylcglycerols	Triacylglycerols
131754416	1-Pentadecanoyl-2-eicosenoyl-3-g-linolenoyl-glycerol	C56H100O6	868.751991	869.7553458	1	RERDTGCZPKFVDW-RZOJBBLASA-N	InChI=1S/C56H100O6/c1-4-7-10-13-16-19-22-25-27-28-30-32-35-38-41-44-47-50-56(59)62-53(51-60-54(57)48-45-42-39-36-33-24-21-18-15-12-9-6-3)52-61-55(58)49-46-43-40-37-34-31-29-26-23-20-17-14-11-8-5-2/h17,20,25-27,29,34,37,53H,4-16,18-19,21-24,28,30-33,35-36,38-52H2,1-3H3/t53-/m0/s1	CCCCCCCCCCCCCCC(=O)OC[C@@H](COC(=O)CCCC/C=C\C/C=C\C/C=C\CCCCC)OC(=O)CCCCCCCCC/C=C\CCCCCCCC	0	HMDB0043294	NA	NA	NA	NA	NA	FALSE	0	FALSE	0	Organic compounds	Lipids and lipid-like molecules	Glycerolipids	Triradylcglycerols	Triacylglycerols
131754417	1-Pentadecanoyl-2-eicosenoyl-3-eicosadienoyl-glycerol	C58H106O6	898.798941	899.802296	1	HJFZDYGJDQBLQJ-DBVOMTASSA-N	InChI=1S/C58H106O6/c1-4-7-10-13-16-19-22-25-27-29-31-33-36-39-42-45-48-51-57(60)63-54-55(53-62-56(59)50-47-44-41-38-35-24-21-18-15-12-9-6-3)64-58(61)52-49-46-43-40-37-34-32-30-28-26-23-20-17-14-11-8-5-2/h16,19,25-28,55H,4-15,17-18,20-24,29-54H2,1-3H3/t55-/m0/s1	CCCCCCCCCCCCCCC(=O)OC[C@@H](COC(=O)CCCCCCCCC/C=C\C/C=C\CCCCC)OC(=O)CCCCCCCCC/C=C\CCCCCCCC	0	HMDB0043295	NA	NA	NA	NA	NA	FALSE	0	FALSE	0	Organic compounds	Lipids and lipid-like molecules	Glycerolipids	Triradylcglycerols	Triacylglycerols
131754418	1-Pentadecanoyl-2-eicosenoyl-3-homo-g-linolenoyl-glycerol	C58H104O6	896.783291	897.7866459	1	QFFKKKUOMXZADH-FSRIMQAUSA-N	InChI=1S/C58H104O6/c1-4-7-10-13-16-19-22-25-27-29-31-33-36-39-42-45-48-51-57(60)63-54-55(53-62-56(59)50-47-44-41-38-35-24-21-18-15-12-9-6-3)64-58(61)52-49-46-43-40-37-34-32-30-28-26-23-20-17-14-11-8-5-2/h16,19,25-28,31,33,55H,4-15,17-18,20-24,29-30,32,34-54H2,1-3H3/t55-/m0/s1	CCCCCCCCCCCCCCC(=O)OC[C@@H](COC(=O)CCCCCC/C=C\C/C=C\C/C=C\CCCCC)OC(=O)CCCCCCCCC/C=C\CCCCCCCC	0	HMDB0043296	NA	NA	NA	NA	NA	FALSE	0	FALSE	0	Organic compounds	Lipids and lipid-like molecules	Glycerolipids	Triradylcglycerols	Triacylglycerols
131754419	1-Pentadecanoyl-2-eicosenoyl-3-arachidonoyl-glycerol	C58H102O6	894.767641	895.7709958	1	JDZRSDCYLJXRKY-SEEUWPBGSA-N	InChI=1S/C58H102O6/c1-4-7-10-13-16-19-22-25-27-29-31-33-36-39-42-45-48-51-57(60)63-54-55(53-62-56(59)50-47-44-41-38-35-24-21-18-15-12-9-6-3)64-58(61)52-49-46-43-40-37-34-32-30-28-26-23-20-17-14-11-8-5-2/h16,19,25-28,31,33,39,42,55H,4-15,17-18,20-24,29-30,32,34-38,40-41,43-54H2,1-3H3/t55-/m0/s1	CCCCCCCCCCCCCCC(=O)OC[C@@H](COC(=O)CCC/C=C\C/C=C\C/C=C\C/C=C\CCCCC)OC(=O)CCCCCCCCC/C=C\CCCCCCCC	0	HMDB0043297	NA	NA	NA	NA	NA	FALSE	0	FALSE	0	Organic compounds	Lipids and lipid-like molecules	Glycerolipids	Triradylcglycerols	Triacylglycerols
131754420	TG(15:0/20:1(11Z)/22:2(13Z,16Z))	C60H110O6	926.830241	927.8335961	1	OFTOFFIDAKVJAY-DMJNNAIESA-N	InChI=1S/C60H110O6/c1-4-7-10-13-16-19-22-25-27-29-30-32-33-35-38-41-44-47-50-53-59(62)65-56-57(55-64-58(61)52-49-46-43-40-37-24-21-18-15-12-9-6-3)66-60(63)54-51-48-45-42-39-36-34-31-28-26-23-20-17-14-11-8-5-2/h16,19,25-28,57H,4-15,17-18,20-24,29-56H2,1-3H3/t57-/m0/s1	CCCCCCCCCCCCCCC(=O)OC[C@@H](COC(=O)CCCCCCCCCCC/C=C\C/C=C\CCCCC)OC(=O)CCCCCCCCC/C=C\CCCCCCCC	0	HMDB0043298	NA	NA	NA	NA	NA	FALSE	0	FALSE	0	Organic compounds	Lipids and lipid-like molecules	Glycerolipids	Triradylcglycerols	Triacylglycerols
131754421	TG(15:0/20:1(11Z)/22:4(7Z,10Z,13Z,16Z))	C60H106O6	922.798941	923.802296	1	QNPCPEJNKZXLQV-MKWQDVBPSA-N	InChI=1S/C60H106O6/c1-4-7-10-13-16-19-22-25-27-29-30-32-33-35-38-41-44-47-50-53-59(62)65-56-57(55-64-58(61)52-49-46-43-40-37-24-21-18-15-12-9-6-3)66-60(63)54-51-48-45-42-39-36-34-31-28-26-23-20-17-14-11-8-5-2/h16,19,25-28,30,32,35,38,57H,4-15,17-18,20-24,29,31,33-34,36-37,39-56H2,1-3H3/t57-/m0/s1	CCCCCCCCCCCCCCC(=O)OC[C@@H](COC(=O)CCCCC/C=C\C/C=C\C/C=C\C/C=C\CCCCC)OC(=O)CCCCCCCCC/C=C\CCCCCCCC	0	HMDB0043299	NA	NA	NA	NA	NA	FALSE	0	FALSE	0	Organic compounds	Lipids and lipid-like molecules	Glycerolipids	Triradylcglycerols	Triacylglycerols
131754422	1-Pentadecanoyl-2-eicosenoyl-3-osbondoyl-glycerol	C60H104O6	920.783291	921.7866459	1	DJXNRZIUMQMRKX-WUXYQBDESA-N	InChI=1S/C60H104O6/c1-4-7-10-13-16-19-22-25-27-29-30-32-33-35-38-41-44-47-50-53-59(62)65-56-57(55-64-58(61)52-49-46-43-40-37-24-21-18-15-12-9-6-3)66-60(63)54-51-48-45-42-39-36-34-31-28-26-23-20-17-14-11-8-5-2/h16,19,25-28,30,32,35,38,44,47,57H,4-15,17-18,20-24,29,31,33-34,36-37,39-43,45-46,48-56H2,1-3H3/t57-/m0/s1	CCCCCCCCCCCCCCC(=O)OC[C@@H](COC(=O)CC/C=C\C/C=C\C/C=C\C/C=C\C/C=C\CCCCC)OC(=O)CCCCCCCCC/C=C\CCCCCCCC	0	HMDB0043300	NA	NA	NA	NA	NA	FALSE	0	FALSE	0	Organic compounds	Lipids and lipid-like molecules	Glycerolipids	Triradylcglycerols	Triacylglycerols
131754423	1-Pentadecanoyl-2-eicosenoyl-3-a-linolenoyl-glycerol	C56H100O6	868.751991	869.7553458	1	IMZKSGJPKDXVNS-AOANHIBASA-N	InChI=1S/C56H100O6/c1-4-7-10-13-16-19-22-25-27-28-30-32-35-38-41-44-47-50-56(59)62-53(51-60-54(57)48-45-42-39-36-33-24-21-18-15-12-9-6-3)52-61-55(58)49-46-43-40-37-34-31-29-26-23-20-17-14-11-8-5-2/h8,11,17,20,25-27,29,53H,4-7,9-10,12-16,18-19,21-24,28,30-52H2,1-3H3/t53-/m0/s1	CCCCCCCCCCCCCCC(=O)OC[C@@H](COC(=O)CCCCCCC/C=C\C/C=C\C/C=C\CC)OC(=O)CCCCCCCCC/C=C\CCCCCCCC	0	HMDB0043301	NA	NA	NA	NA	NA	FALSE	0	FALSE	0	Organic compounds	Lipids and lipid-like molecules	Glycerolipids	Triradylcglycerols	Triacylglycerols
131754424	1-Pentadecanoyl-2-eicosenoyl-3-stearidonoyl-glycerol	C56H98O6	866.736341	867.7396957	1	OPSKNJVLMXKBEO-NOJJWCKXSA-N	InChI=1S/C56H98O6/c1-4-7-10-13-16-19-22-25-27-28-30-32-35-38-41-44-47-50-56(59)62-53(51-60-54(57)48-45-42-39-36-33-24-21-18-15-12-9-6-3)52-61-55(58)49-46-43-40-37-34-31-29-26-23-20-17-14-11-8-5-2/h8,11,17,20,25-27,29,34,37,53H,4-7,9-10,12-16,18-19,21-24,28,30-33,35-36,38-52H2,1-3H3/t53-/m0/s1	CCCCCCCCCCCCCCC(=O)OC[C@@H](COC(=O)CCCC/C=C\C/C=C\C/C=C\C/C=C\CC)OC(=O)CCCCCCCCC/C=C\CCCCCCCC	0	HMDB0043302	NA	NA	NA	NA	NA	FALSE	0	FALSE	0	Organic compounds	Lipids and lipid-like molecules	Glycerolipids	Triradylcglycerols	Triacylglycerols
131754425	1-Pentadecanoyl-2-eicosenoyl-3-eicsoatetraenoyl-glycerol	C58H102O6	894.767641	895.7709958	1	OMJUCXYYYOVVTR-PJYGRHOTSA-N	InChI=1S/C58H102O6/c1-4-7-10-13-16-19-22-25-27-29-31-33-36-39-42-45-48-51-57(60)63-54-55(53-62-56(59)50-47-44-41-38-35-24-21-18-15-12-9-6-3)64-58(61)52-49-46-43-40-37-34-32-30-28-26-23-20-17-14-11-8-5-2/h7,10,16,19,25-28,31,33,55H,4-6,8-9,11-15,17-18,20-24,29-30,32,34-54H2,1-3H3/t55-/m0/s1	CCCCCCCCCCCCCCC(=O)OC[C@@H](COC(=O)CCCCCC/C=C\C/C=C\C/C=C\C/C=C\CC)OC(=O)CCCCCCCCC/C=C\CCCCCCCC	0	HMDB0043303	NA	NA	NA	NA	NA	FALSE	0	FALSE	0	Organic compounds	Lipids and lipid-like molecules	Glycerolipids	Triradylcglycerols	Triacylglycerols
131754426	TG(15:0/20:1(11Z)/20:5(5Z,8Z,11Z,14Z,17Z))	C58H100O6	892.751991	893.7553458	1	YYJJTSKFEAOXSI-OIOHYYDTSA-N	InChI=1S/C58H100O6/c1-4-7-10-13-16-19-22-25-27-29-31-33-36-39-42-45-48-51-57(60)63-54-55(53-62-56(59)50-47-44-41-38-35-24-21-18-15-12-9-6-3)64-58(61)52-49-46-43-40-37-34-32-30-28-26-23-20-17-14-11-8-5-2/h7,10,16,19,25-28,31,33,39,42,55H,4-6,8-9,11-15,17-18,20-24,29-30,32,34-38,40-41,43-54H2,1-3H3/t55-/m0/s1	CCCCCCCCCCCCCCC(=O)OC[C@@H](COC(=O)CCC/C=C\C/C=C\C/C=C\C/C=C\C/C=C\CC)OC(=O)CCCCCCCCC/C=C\CCCCCCCC	0	HMDB0043304	NA	NA	NA	NA	NA	FALSE	0	FALSE	0	Organic compounds	Lipids and lipid-like molecules	Glycerolipids	Triradylcglycerols	Triacylglycerols
131754427	TG(15:0/20:1(11Z)/22:5(7Z,10Z,13Z,16Z,19Z))	C60H104O6	920.783291	921.7866459	1	UKNHWBCQHDHCCH-DHSWLATDSA-N	InChI=1S/C60H104O6/c1-4-7-10-13-16-19-22-25-27-29-30-32-33-35-38-41-44-47-50-53-59(62)65-56-57(55-64-58(61)52-49-46-43-40-37-24-21-18-15-12-9-6-3)66-60(63)54-51-48-45-42-39-36-34-31-28-26-23-20-17-14-11-8-5-2/h7,10,16,19,25-28,30,32,35,38,57H,4-6,8-9,11-15,17-18,20-24,29,31,33-34,36-37,39-56H2,1-3H3/t57-/m0/s1	CCCCCCCCCCCCCCC(=O)OC[C@@H](COC(=O)CCCCC/C=C\C/C=C\C/C=C\C/C=C\C/C=C\CC)OC(=O)CCCCCCCCC/C=C\CCCCCCCC	0	HMDB0043305	NA	NA	NA	NA	NA	FALSE	0	FALSE	0	Organic compounds	Lipids and lipid-like molecules	Glycerolipids	Triradylcglycerols	Triacylglycerols
131754428	TG(15:0/20:1(11Z)/22:6(4Z,7Z,10Z,13Z,16Z,19Z))	C60H102O6	918.767641	919.7709958	1	DKFWNUITVFDQMU-VCHFYXCRSA-N	InChI=1S/C60H102O6/c1-4-7-10-13-16-19-22-25-27-29-30-32-33-35-38-41-44-47-50-53-59(62)65-56-57(55-64-58(61)52-49-46-43-40-37-24-21-18-15-12-9-6-3)66-60(63)54-51-48-45-42-39-36-34-31-28-26-23-20-17-14-11-8-5-2/h7,10,16,19,25-28,30,32,35,38,44,47,57H,4-6,8-9,11-15,17-18,20-24,29,31,33-34,36-37,39-43,45-46,48-56H2,1-3H3/t57-/m0/s1	CCCCCCCCCCCCCCC(=O)OC[C@@H](COC(=O)CC/C=C\C/C=C\C/C=C\C/C=C\C/C=C\C/C=C\CC)OC(=O)CCCCCCCCC/C=C\CCCCCCCC	0	HMDB0043306	NA	NA	NA	NA	NA	FALSE	0	FALSE	0	Organic compounds	Lipids and lipid-like molecules	Glycerolipids	Triradylcglycerols	Triacylglycerols
131754429	1-Pentadecanoyl-2-eicosenoyl-3-Stearyl-glycerol	C56H108O5	860.819677	861.8230314	1	POXDSHRXSFZHQG-NDVRFCLQSA-N	InChI=1S/C56H108O5/c1-4-7-10-13-16-19-22-25-27-29-30-32-35-38-41-44-47-50-56(58)61-54(53-60-55(57)49-46-43-40-37-34-24-21-18-15-12-9-6-3)52-59-51-48-45-42-39-36-33-31-28-26-23-20-17-14-11-8-5-2/h25,27,54H,4-24,26,28-53H2,1-3H3/t54-/m1/s1	CCCCCCCCCCCCCCCCCCOC[C@H](COC(=O)CCCCCCCCCCCCCC)OC(=O)CCCCCCCCC/C=C\CCCCCCCC	0	HMDB0043307	NA	NA	184801	NA	NA	FALSE	0	FALSE	0	Organic compounds	Lipids and lipid-like molecules	Glycerolipids	Triradylcglycerols	Alkyldiacylglycerols
131754430	TG(15:0/20:3(5Z,8Z,11Z)/15:0)	C53H96O6	828.720691	829.7240457	1	WVZAMMUFUQPUJH-DJWJCFOWSA-N	InChI=1S/C53H96O6/c1-4-7-10-13-16-19-22-25-26-27-28-29-32-35-38-41-44-47-53(56)59-50(48-57-51(54)45-42-39-36-33-30-23-20-17-14-11-8-5-2)49-58-52(55)46-43-40-37-34-31-24-21-18-15-12-9-6-3/h25-26,28-29,35,38,50H,4-24,27,30-34,36-37,39-49H2,1-3H3	CCCCCCCCCCCCCCC(=O)OCC(COC(=O)CCCCCCCCCCCCCC)OC(=O)CCC/C=C\C/C=C\C/C=C\CCCCCCCC	0	HMDB0043308	NA	NA	170658	NA	NA	FALSE	0	FALSE	0	Organic compounds	Lipids and lipid-like molecules	Glycerolipids	Triradylcglycerols	Triacylglycerols
131754431	1-Pentadecanoyl-2-meadoyl-3-palmitoyl-glycerol	C54H98O6	842.736341	843.7396957	1	HVMWRSISSYXDSD-MSKBUFCZSA-N	InChI=1S/C54H98O6/c1-4-7-10-13-16-19-22-25-26-27-28-30-33-36-39-42-45-48-54(57)60-51(49-58-52(55)46-43-40-37-34-31-24-21-18-15-12-9-6-3)50-59-53(56)47-44-41-38-35-32-29-23-20-17-14-11-8-5-2/h25-26,28,30,36,39,51H,4-24,27,29,31-35,37-38,40-50H2,1-3H3/t51-/m0/s1	CCCCCCCCCCCCCCCC(=O)OC[C@H](COC(=O)CCCCCCCCCCCCCC)OC(=O)CCC/C=C\C/C=C\C/C=C\CCCCCCCC	0	HMDB0043309	NA	NA	NA	NA	NA	FALSE	0	FALSE	0	Organic compounds	Lipids and lipid-like molecules	Glycerolipids	Triradylcglycerols	Triacylglycerols
131754432	1-Pentadecanoyl-2-meadoyl-3-stearoyl-glycerol	C56H102O6	870.767641	871.7709958	1	LLTMXGSPFQAWCN-BQDKEZLXSA-N	InChI=1S/C56H102O6/c1-4-7-10-13-16-19-22-25-27-28-30-32-35-38-41-44-47-50-56(59)62-53(51-60-54(57)48-45-42-39-36-33-24-21-18-15-12-9-6-3)52-61-55(58)49-46-43-40-37-34-31-29-26-23-20-17-14-11-8-5-2/h25,27,30,32,38,41,53H,4-24,26,28-29,31,33-37,39-40,42-52H2,1-3H3/t53-/m0/s1	CCCCCCCCCCCCCCCCCC(=O)OC[C@H](COC(=O)CCCCCCCCCCCCCC)OC(=O)CCC/C=C\C/C=C\C/C=C\CCCCCCCC	0	HMDB0043310	NA	NA	NA	NA	NA	FALSE	0	FALSE	0	Organic compounds	Lipids and lipid-like molecules	Glycerolipids	Triradylcglycerols	Triacylglycerols
131754433	1-Pentadecanoyl-2-meadoyl-3-arachidonyl-glycerol	C58H106O6	898.798941	899.802296	1	IHOAMWFZSKNMBJ-YBNKKXLHSA-N	InChI=1S/C58H106O6/c1-4-7-10-13-16-19-22-25-27-29-31-33-36-39-42-45-48-51-57(60)63-54-55(53-62-56(59)50-47-44-41-38-35-24-21-18-15-12-9-6-3)64-58(61)52-49-46-43-40-37-34-32-30-28-26-23-20-17-14-11-8-5-2/h26,28,32,34,40,43,55H,4-25,27,29-31,33,35-39,41-42,44-54H2,1-3H3/t55-/m0/s1	CCCCCCCCCCCCCCCCCCCC(=O)OC[C@H](COC(=O)CCCCCCCCCCCCCC)OC(=O)CCC/C=C\C/C=C\C/C=C\CCCCCCCC	0	HMDB0043311	NA	NA	NA	NA	NA	FALSE	0	FALSE	0	Organic compounds	Lipids and lipid-like molecules	Glycerolipids	Triradylcglycerols	Triacylglycerols
131754434	1-Pentadecanoyl-2-meadoyl-3-behenoyl-glycerol	C60H110O6	926.830241	927.8335961	1	DVTKWROPJKABAT-GXOAAIAQSA-N	InChI=1S/C60H110O6/c1-4-7-10-13-16-19-22-25-27-29-30-32-33-35-38-41-44-47-50-53-59(62)65-56-57(55-64-58(61)52-49-46-43-40-37-24-21-18-15-12-9-6-3)66-60(63)54-51-48-45-42-39-36-34-31-28-26-23-20-17-14-11-8-5-2/h26,28,34,36,42,45,57H,4-25,27,29-33,35,37-41,43-44,46-56H2,1-3H3/t57-/m0/s1	CCCCCCCCCCCCCCCCCCCCCC(=O)OC[C@H](COC(=O)CCCCCCCCCCCCCC)OC(=O)CCC/C=C\C/C=C\C/C=C\CCCCCCCC	0	HMDB0043312	NA	NA	NA	NA	NA	FALSE	0	FALSE	0	Organic compounds	Lipids and lipid-like molecules	Glycerolipids	Triradylcglycerols	Triacylglycerols
131754435	1-Pentadecanoyl-2-meadoyl-3-lignoceroyl-glycerol	C62H114O6	954.861541	955.8648962	1	RQXKCNRUTXRAGL-UZYKJIIPSA-N	InChI=1S/C62H114O6/c1-4-7-10-13-16-19-22-25-27-29-30-31-32-34-35-37-40-43-46-49-52-55-61(64)67-58-59(57-66-60(63)54-51-48-45-42-39-24-21-18-15-12-9-6-3)68-62(65)56-53-50-47-44-41-38-36-33-28-26-23-20-17-14-11-8-5-2/h26,28,36,38,44,47,59H,4-25,27,29-35,37,39-43,45-46,48-58H2,1-3H3/t59-/m0/s1	CCCCCCCCCCCCCCCCCCCCCCCC(=O)OC[C@H](COC(=O)CCCCCCCCCCCCCC)OC(=O)CCC/C=C\C/C=C\C/C=C\CCCCCCCC	0	HMDB0043313	NA	NA	NA	NA	NA	FALSE	0	FALSE	0	Organic compounds	Lipids and lipid-like molecules	Glycerolipids	Triradylcglycerols	Triacylglycerols
131754436	1-Pentadecanoyl-2-meadoyl-3-myristoleoyl-glycerol	C52H92O6	812.689391	813.6927455	1	ZYEMPFOLBAHSOW-FAYSGOLVSA-N	InChI=1S/C52H92O6/c1-4-7-10-13-16-19-22-24-25-26-27-28-31-34-37-40-43-46-52(55)58-49(47-56-50(53)44-41-38-35-32-29-21-18-15-12-9-6-3)48-57-51(54)45-42-39-36-33-30-23-20-17-14-11-8-5-2/h15,18,24-25,27-28,34,37,49H,4-14,16-17,19-23,26,29-33,35-36,38-48H2,1-3H3/t49-/m1/s1	CCCCCCCCCCCCCCC(=O)OC[C@@H](COC(=O)CCCCCCC/C=C\CCCC)OC(=O)CCC/C=C\C/C=C\C/C=C\CCCCCCCC	0	HMDB0043314	NA	NA	NA	NA	NA	FALSE	0	FALSE	0	Organic compounds	Lipids and lipid-like molecules	Glycerolipids	Triradylcglycerols	Triacylglycerols
131754437	1-Pentadecanoyl-2-meadoyl-3-palmitoleoyl-glycerol	C54H96O6	840.720691	841.7240457	1	NPALHCHKEMYWPB-MWISNGGBSA-N	InChI=1S/C54H96O6/c1-4-7-10-13-16-19-22-25-26-27-28-30-33-36-39-42-45-48-54(57)60-51(49-58-52(55)46-43-40-37-34-31-24-21-18-15-12-9-6-3)50-59-53(56)47-44-41-38-35-32-29-23-20-17-14-11-8-5-2/h20,23,25-26,28,30,36,39,51H,4-19,21-22,24,27,29,31-35,37-38,40-50H2,1-3H3/t51-/m0/s1	CCCCCCCCCCCCCCC(=O)OC[C@@H](COC(=O)CCCCCCC/C=C\CCCCCC)OC(=O)CCC/C=C\C/C=C\C/C=C\CCCCCCCC	0	HMDB0043315	NA	NA	NA	NA	NA	FALSE	0	FALSE	0	Organic compounds	Lipids and lipid-like molecules	Glycerolipids	Triradylcglycerols	Triacylglycerols
131754438	1-Pentadecanoyl-2-meadoyl-3-vaccenoyl-glycerol	C56H100O6	868.751991	869.7553458	1	NDBFVOZMISXHMZ-AQHDHEPXSA-N	InChI=1S/C56H100O6/c1-4-7-10-13-16-19-22-25-27-28-30-32-35-38-41-44-47-50-56(59)62-53(51-60-54(57)48-45-42-39-36-33-24-21-18-15-12-9-6-3)52-61-55(58)49-46-43-40-37-34-31-29-26-23-20-17-14-11-8-5-2/h20,23,25,27,30,32,38,41,53H,4-19,21-22,24,26,28-29,31,33-37,39-40,42-52H2,1-3H3/t53-/m0/s1	CCCCCCCCCCCCCCC(=O)OC[C@@H](COC(=O)CCCCCCCCC/C=C\CCCCCC)OC(=O)CCC/C=C\C/C=C\C/C=C\CCCCCCCC	0	HMDB0043316	NA	NA	NA	NA	NA	FALSE	0	FALSE	0	Organic compounds	Lipids and lipid-like molecules	Glycerolipids	Triradylcglycerols	Triacylglycerols
131754439	1-Pentadecanoyl-2-meadoyl-3-oleoyl-glycerol	C56H100O6	868.751991	869.7553458	1	WHIGDIDRVWRWKI-QAYVGNLSSA-N	InChI=1S/C56H100O6/c1-4-7-10-13-16-19-22-25-27-28-30-32-35-38-41-44-47-50-56(59)62-53(51-60-54(57)48-45-42-39-36-33-24-21-18-15-12-9-6-3)52-61-55(58)49-46-43-40-37-34-31-29-26-23-20-17-14-11-8-5-2/h25-27,29-30,32,38,41,53H,4-24,28,31,33-37,39-40,42-52H2,1-3H3/t53-/m0/s1	CCCCCCCCCCCCCCC(=O)OC[C@@H](COC(=O)CCCCCCC/C=C\CCCCCCCC)OC(=O)CCC/C=C\C/C=C\C/C=C\CCCCCCCC	0	HMDB0043317	NA	NA	NA	NA	NA	FALSE	0	FALSE	0	Organic compounds	Lipids and lipid-like molecules	Glycerolipids	Triradylcglycerols	Triacylglycerols
131754440	1-Pentadecanoyl-2-meadoyl-3-eicosenoyl-glycerol	C58H104O6	896.783291	897.7866459	1	QNFJULRDTQNJGZ-LSMKTWFLSA-N	InChI=1S/C58H104O6/c1-4-7-10-13-16-19-22-25-27-29-31-33-36-39-42-45-48-51-57(60)63-54-55(53-62-56(59)50-47-44-41-38-35-24-21-18-15-12-9-6-3)64-58(61)52-49-46-43-40-37-34-32-30-28-26-23-20-17-14-11-8-5-2/h25-28,32,34,40,43,55H,4-24,29-31,33,35-39,41-42,44-54H2,1-3H3/t55-/m0/s1	CCCCCCCCCCCCCCC(=O)OC[C@@H](COC(=O)CCCCCCCCC/C=C\CCCCCCCC)OC(=O)CCC/C=C\C/C=C\C/C=C\CCCCCCCC	0	HMDB0043318	NA	NA	NA	NA	NA	FALSE	0	FALSE	0	Organic compounds	Lipids and lipid-like molecules	Glycerolipids	Triradylcglycerols	Triacylglycerols
131754441	1-Pentadecanoyl-2-meadoyl-3-meadoyl-glycerol	C58H100O6	892.751991	893.7553458	1	KNCZTEPTHPLBPF-WGKPGEJASA-N	InChI=1S/C58H100O6/c1-4-7-10-13-16-19-22-25-27-29-31-33-36-39-42-45-48-51-57(60)63-54-55(53-62-56(59)50-47-44-41-38-35-24-21-18-15-12-9-6-3)64-58(61)52-49-46-43-40-37-34-32-30-28-26-23-20-17-14-11-8-5-2/h25-28,31-34,39-40,42-43,55H,4-24,29-30,35-38,41,44-54H2,1-3H3/t55-/m0/s1	CCCCCCCCCCCCCCC(=O)OC[C@@H](COC(=O)CCC/C=C\C/C=C\C/C=C\CCCCCCCC)OC(=O)CCC/C=C\C/C=C\C/C=C\CCCCCCCC	0	HMDB0043319	NA	NA	NA	NA	NA	FALSE	0	FALSE	0	Organic compounds	Lipids and lipid-like molecules	Glycerolipids	Triradylcglycerols	Triacylglycerols
131754442	1-Pentadecanoyl-2-meadoyl-3-erucoyl-glycerol	C60H108O6	924.814591	925.817946	1	BCXLFBRHHDNPAA-DYZAWLEYSA-N	InChI=1S/C60H108O6/c1-4-7-10-13-16-19-22-25-27-29-30-32-33-35-38-41-44-47-50-53-59(62)65-56-57(55-64-58(61)52-49-46-43-40-37-24-21-18-15-12-9-6-3)66-60(63)54-51-48-45-42-39-36-34-31-28-26-23-20-17-14-11-8-5-2/h25-28,34,36,42,45,57H,4-24,29-33,35,37-41,43-44,46-56H2,1-3H3/t57-/m0/s1	CCCCCCCCCCCCCCC(=O)OC[C@@H](COC(=O)CCCCCCCCCCC/C=C\CCCCCCCC)OC(=O)CCC/C=C\C/C=C\C/C=C\CCCCCCCC	0	HMDB0043320	NA	NA	NA	NA	NA	FALSE	0	FALSE	0	Organic compounds	Lipids and lipid-like molecules	Glycerolipids	Triradylcglycerols	Triacylglycerols
131754443	1-Pentadecanoyl-2-meadoyl-3-nervonoyl-glycerol	C62H112O6	952.845891	953.8492462	1	WDVFVQUQQJQVNI-GZHLJTAXSA-N	InChI=1S/C62H112O6/c1-4-7-10-13-16-19-22-25-27-29-30-31-32-34-35-37-40-43-46-49-52-55-61(64)67-58-59(57-66-60(63)54-51-48-45-42-39-24-21-18-15-12-9-6-3)68-62(65)56-53-50-47-44-41-38-36-33-28-26-23-20-17-14-11-8-5-2/h25-28,36,38,44,47,59H,4-24,29-35,37,39-43,45-46,48-58H2,1-3H3/t59-/m0/s1	CCCCCCCCCCCCCCC(=O)OC[C@@H](COC(=O)CCCCCCCCCCCCC/C=C\CCCCCCCC)OC(=O)CCC/C=C\C/C=C\C/C=C\CCCCCCCC	0	HMDB0043321	NA	NA	NA	NA	NA	FALSE	0	FALSE	0	Organic compounds	Lipids and lipid-like molecules	Glycerolipids	Triradylcglycerols	Triacylglycerols
131754444	1-Pentadecanoyl-2-meadoyl-3-linoleoyl-glycerol	C56H98O6	866.736341	867.7396957	1	WOOPSWHKEFQGAW-RYDSQPTLSA-N	InChI=1S/C56H98O6/c1-4-7-10-13-16-19-22-25-27-28-30-32-35-38-41-44-47-50-56(59)62-53(51-60-54(57)48-45-42-39-36-33-24-21-18-15-12-9-6-3)52-61-55(58)49-46-43-40-37-34-31-29-26-23-20-17-14-11-8-5-2/h17,20,25-27,29-30,32,38,41,53H,4-16,18-19,21-24,28,31,33-37,39-40,42-52H2,1-3H3/t53-/m0/s1	CCCCCCCCCCCCCCC(=O)OC[C@@H](COC(=O)CCCCCCC/C=C\C/C=C\CCCCC)OC(=O)CCC/C=C\C/C=C\C/C=C\CCCCCCCC	0	HMDB0043322	NA	NA	NA	NA	NA	FALSE	0	FALSE	0	Organic compounds	Lipids and lipid-like molecules	Glycerolipids	Triradylcglycerols	Triacylglycerols
131754445	1-Pentadecanoyl-2-meadoyl-3-g-linolenoyl-glycerol	C56H96O6	864.720691	865.7240457	1	CQUQJBPTYCPYIC-HTCMJKRQSA-N	InChI=1S/C56H96O6/c1-4-7-10-13-16-19-22-25-27-28-30-32-35-38-41-44-47-50-56(59)62-53(51-60-54(57)48-45-42-39-36-33-24-21-18-15-12-9-6-3)52-61-55(58)49-46-43-40-37-34-31-29-26-23-20-17-14-11-8-5-2/h17,20,25-27,29-30,32,34,37-38,41,53H,4-16,18-19,21-24,28,31,33,35-36,39-40,42-52H2,1-3H3/t53-/m0/s1	CCCCCCCCCCCCCCC(=O)OC[C@@H](COC(=O)CCCC/C=C\C/C=C\C/C=C\CCCCC)OC(=O)CCC/C=C\C/C=C\C/C=C\CCCCCCCC	0	HMDB0043323	NA	NA	NA	NA	NA	FALSE	0	FALSE	0	Organic compounds	Lipids and lipid-like molecules	Glycerolipids	Triradylcglycerols	Triacylglycerols
131754446	1-Pentadecanoyl-2-meadoyl-3-eicosadienoyl-glycerol	C58H102O6	894.767641	895.7709958	1	MFABLJVFJMGFNH-FWXJBYCESA-N	InChI=1S/C58H102O6/c1-4-7-10-13-16-19-22-25-27-29-31-33-36-39-42-45-48-51-57(60)63-54-55(53-62-56(59)50-47-44-41-38-35-24-21-18-15-12-9-6-3)64-58(61)52-49-46-43-40-37-34-32-30-28-26-23-20-17-14-11-8-5-2/h16,19,25-28,32,34,40,43,55H,4-15,17-18,20-24,29-31,33,35-39,41-42,44-54H2,1-3H3/t55-/m0/s1	CCCCCCCCCCCCCCC(=O)OC[C@@H](COC(=O)CCCCCCCCC/C=C\C/C=C\CCCCC)OC(=O)CCC/C=C\C/C=C\C/C=C\CCCCCCCC	0	HMDB0043324	NA	NA	NA	NA	NA	FALSE	0	FALSE	0	Organic compounds	Lipids and lipid-like molecules	Glycerolipids	Triradylcglycerols	Triacylglycerols
131754447	1-Pentadecanoyl-2-meadoyl-3-homo-g-linolenoyl-glycerol	C58H100O6	892.751991	893.7553458	1	UBLCUNUZYSIBIL-OIIAUPSDSA-N	InChI=1S/C58H100O6/c1-4-7-10-13-16-19-22-25-27-29-31-33-36-39-42-45-48-51-57(60)63-54-55(53-62-56(59)50-47-44-41-38-35-24-21-18-15-12-9-6-3)64-58(61)52-49-46-43-40-37-34-32-30-28-26-23-20-17-14-11-8-5-2/h16,19,25-28,31-34,40,43,55H,4-15,17-18,20-24,29-30,35-39,41-42,44-54H2,1-3H3/t55-/m0/s1	CCCCCCCCCCCCCCC(=O)OC[C@@H](COC(=O)CCCCCC/C=C\C/C=C\C/C=C\CCCCC)OC(=O)CCC/C=C\C/C=C\C/C=C\CCCCCCCC	0	HMDB0043325	NA	NA	NA	NA	NA	FALSE	0	FALSE	0	Organic compounds	Lipids and lipid-like molecules	Glycerolipids	Triradylcglycerols	Triacylglycerols
131754448	1-Pentadecanoyl-2-meadoyl-3-arachidonoyl-glycerol	C58H98O6	890.736341	891.7396957	1	MAYOMMYRIUSFGT-SFNAAULLSA-N	InChI=1S/C58H98O6/c1-4-7-10-13-16-19-22-25-27-29-31-33-36-39-42-45-48-51-57(60)63-54-55(53-62-56(59)50-47-44-41-38-35-24-21-18-15-12-9-6-3)64-58(61)52-49-46-43-40-37-34-32-30-28-26-23-20-17-14-11-8-5-2/h16,19,25-28,31-34,39-40,42-43,55H,4-15,17-18,20-24,29-30,35-38,41,44-54H2,1-3H3/t55-/m0/s1	CCCCCCCCCCCCCCC(=O)OC[C@@H](COC(=O)CCC/C=C\C/C=C\C/C=C\C/C=C\CCCCC)OC(=O)CCC/C=C\C/C=C\C/C=C\CCCCCCCC	0	HMDB0043326	NA	NA	NA	NA	NA	FALSE	0	FALSE	0	Organic compounds	Lipids and lipid-like molecules	Glycerolipids	Triradylcglycerols	Triacylglycerols
131754449	1-Pentadecanoyl-2-meadoyl-3-docosadienoyl-glycerol	C60H106O6	922.798941	923.802296	1	FGYSRXXCMXPKMQ-LULGVIPXSA-N	InChI=1S/C60H106O6/c1-4-7-10-13-16-19-22-25-27-29-30-32-33-35-38-41-44-47-50-53-59(62)65-56-57(55-64-58(61)52-49-46-43-40-37-24-21-18-15-12-9-6-3)66-60(63)54-51-48-45-42-39-36-34-31-28-26-23-20-17-14-11-8-5-2/h16,19,25-28,34,36,42,45,57H,4-15,17-18,20-24,29-33,35,37-41,43-44,46-56H2,1-3H3/t57-/m0/s1	CCCCCCCCCCCCCCC(=O)OC[C@@H](COC(=O)CCCCCCCCCCC/C=C\C/C=C\CCCCC)OC(=O)CCC/C=C\C/C=C\C/C=C\CCCCCCCC	0	HMDB0043327	NA	NA	NA	NA	NA	FALSE	0	FALSE	0	Organic compounds	Lipids and lipid-like molecules	Glycerolipids	Triradylcglycerols	Triacylglycerols
131754450	1-Pentadecanoyl-2-meadoyl-3-adrenoyl-glycerol	C60H102O6	918.767641	919.7709958	1	KVNDQTZISPBPTN-BJEQRYTDSA-N	InChI=1S/C60H102O6/c1-4-7-10-13-16-19-22-25-27-29-30-32-33-35-38-41-44-47-50-53-59(62)65-56-57(55-64-58(61)52-49-46-43-40-37-24-21-18-15-12-9-6-3)66-60(63)54-51-48-45-42-39-36-34-31-28-26-23-20-17-14-11-8-5-2/h16,19,25-28,30,32,34-36,38,42,45,57H,4-15,17-18,20-24,29,31,33,37,39-41,43-44,46-56H2,1-3H3/t57-/m0/s1	CCCCCCCCCCCCCCC(=O)OC[C@@H](COC(=O)CCCCC/C=C\C/C=C\C/C=C\C/C=C\CCCCC)OC(=O)CCC/C=C\C/C=C\C/C=C\CCCCCCCC	0	HMDB0043328	NA	NA	NA	NA	NA	FALSE	0	FALSE	0	Organic compounds	Lipids and lipid-like molecules	Glycerolipids	Triradylcglycerols	Triacylglycerols
131754451	1-Pentadecanoyl-2-meadoyl-3-osbondoyl-glycerol	C60H100O6	916.751991	917.7553458	1	OWWFDCOCYSGLAG-MCMAWRKGSA-N	InChI=1S/C60H100O6/c1-4-7-10-13-16-19-22-25-27-29-30-32-33-35-38-41-44-47-50-53-59(62)65-56-57(55-64-58(61)52-49-46-43-40-37-24-21-18-15-12-9-6-3)66-60(63)54-51-48-45-42-39-36-34-31-28-26-23-20-17-14-11-8-5-2/h16,19,25-28,30,32,34-36,38,42,44-45,47,57H,4-15,17-18,20-24,29,31,33,37,39-41,43,46,48-56H2,1-3H3/t57-/m0/s1	CCCCCCCCCCCCCCC(=O)OC[C@@H](COC(=O)CC/C=C\C/C=C\C/C=C\C/C=C\C/C=C\CCCCC)OC(=O)CCC/C=C\C/C=C\C/C=C\CCCCCCCC	0	HMDB0043329	NA	NA	NA	NA	NA	FALSE	0	FALSE	0	Organic compounds	Lipids and lipid-like molecules	Glycerolipids	Triradylcglycerols	Triacylglycerols
131754452	1-Pentadecanoyl-2-meadoyl-3-a-linolenoyl-glycerol	C56H96O6	864.720691	865.7240457	1	SSWJCMQLXJZYKU-REZJUYFJSA-N	InChI=1S/C56H96O6/c1-4-7-10-13-16-19-22-25-27-28-30-32-35-38-41-44-47-50-56(59)62-53(51-60-54(57)48-45-42-39-36-33-24-21-18-15-12-9-6-3)52-61-55(58)49-46-43-40-37-34-31-29-26-23-20-17-14-11-8-5-2/h8,11,17,20,25-27,29-30,32,38,41,53H,4-7,9-10,12-16,18-19,21-24,28,31,33-37,39-40,42-52H2,1-3H3/t53-/m0/s1	CCCCCCCCCCCCCCC(=O)OC[C@@H](COC(=O)CCCCCCC/C=C\C/C=C\C/C=C\CC)OC(=O)CCC/C=C\C/C=C\C/C=C\CCCCCCCC	0	HMDB0043330	NA	NA	NA	NA	NA	FALSE	0	FALSE	0	Organic compounds	Lipids and lipid-like molecules	Glycerolipids	Triradylcglycerols	Triacylglycerols
131754453	1-Pentadecanoyl-2-meadoyl-3-stearidonoyl-glycerol	C56H94O6	862.705041	863.7083956	1	LODMFZVAGVIPLF-KCXJTFTBSA-N	InChI=1S/C56H94O6/c1-4-7-10-13-16-19-22-25-27-28-30-32-35-38-41-44-47-50-56(59)62-53(51-60-54(57)48-45-42-39-36-33-24-21-18-15-12-9-6-3)52-61-55(58)49-46-43-40-37-34-31-29-26-23-20-17-14-11-8-5-2/h8,11,17,20,25-27,29-30,32,34,37-38,41,53H,4-7,9-10,12-16,18-19,21-24,28,31,33,35-36,39-40,42-52H2,1-3H3/t53-/m0/s1	CCCCCCCCCCCCCCC(=O)OC[C@@H](COC(=O)CCCC/C=C\C/C=C\C/C=C\C/C=C\CC)OC(=O)CCC/C=C\C/C=C\C/C=C\CCCCCCCC	0	HMDB0043331	NA	NA	NA	NA	NA	FALSE	0	FALSE	0	Organic compounds	Lipids and lipid-like molecules	Glycerolipids	Triradylcglycerols	Triacylglycerols
131754454	1-Pentadecanoyl-2-meadoyl-3-eicsoatetraenoyl-glycerol	C58H98O6	890.736341	891.7396957	1	PTKKEINJLFZOSA-WKDNVXGXSA-N	InChI=1S/C58H98O6/c1-4-7-10-13-16-19-22-25-27-29-31-33-36-39-42-45-48-51-57(60)63-54-55(53-62-56(59)50-47-44-41-38-35-24-21-18-15-12-9-6-3)64-58(61)52-49-46-43-40-37-34-32-30-28-26-23-20-17-14-11-8-5-2/h7,10,16,19,25-28,31-34,40,43,55H,4-6,8-9,11-15,17-18,20-24,29-30,35-39,41-42,44-54H2,1-3H3/t55-/m0/s1	CCCCCCCCCCCCCCC(=O)OC[C@@H](COC(=O)CCCCCC/C=C\C/C=C\C/C=C\C/C=C\CC)OC(=O)CCC/C=C\C/C=C\C/C=C\CCCCCCCC	0	HMDB0043332	NA	NA	NA	NA	NA	FALSE	0	FALSE	0	Organic compounds	Lipids and lipid-like molecules	Glycerolipids	Triradylcglycerols	Triacylglycerols
131754455	1-Pentadecanoyl-2-meadoyl-3-eicosapentaenoyl-glycerol	C58H96O6	888.720691	889.7240457	1	GWIAICFGPCKWMO-IKTFWPTASA-N	InChI=1S/C58H96O6/c1-4-7-10-13-16-19-22-25-27-29-31-33-36-39-42-45-48-51-57(60)63-54-55(53-62-56(59)50-47-44-41-38-35-24-21-18-15-12-9-6-3)64-58(61)52-49-46-43-40-37-34-32-30-28-26-23-20-17-14-11-8-5-2/h7,10,16,19,25-28,31-34,39-40,42-43,55H,4-6,8-9,11-15,17-18,20-24,29-30,35-38,41,44-54H2,1-3H3/t55-/m0/s1	CCCCCCCCCCCCCCC(=O)OC[C@@H](COC(=O)CCC/C=C\C/C=C\C/C=C\C/C=C\C/C=C\CC)OC(=O)CCC/C=C\C/C=C\C/C=C\CCCCCCCC	0	HMDB0043333	NA	NA	NA	NA	NA	FALSE	0	FALSE	0	Organic compounds	Lipids and lipid-like molecules	Glycerolipids	Triradylcglycerols	Triacylglycerols
131754456	1-Pentadecanoyl-2-meadoyl-3-docosapentaenoyl-glycerol	C60H100O6	916.751991	917.7553458	1	NYELMDBVXHIGLW-BYAVJGKXSA-N	InChI=1S/C60H100O6/c1-4-7-10-13-16-19-22-25-27-29-30-32-33-35-38-41-44-47-50-53-59(62)65-56-57(55-64-58(61)52-49-46-43-40-37-24-21-18-15-12-9-6-3)66-60(63)54-51-48-45-42-39-36-34-31-28-26-23-20-17-14-11-8-5-2/h7,10,16,19,25-28,30,32,34-36,38,42,45,57H,4-6,8-9,11-15,17-18,20-24,29,31,33,37,39-41,43-44,46-56H2,1-3H3/t57-/m0/s1	CCCCCCCCCCCCCCC(=O)OC[C@@H](COC(=O)CCCCC/C=C\C/C=C\C/C=C\C/C=C\C/C=C\CC)OC(=O)CCC/C=C\C/C=C\C/C=C\CCCCCCCC	0	HMDB0043334	NA	NA	NA	NA	NA	FALSE	0	FALSE	0	Organic compounds	Lipids and lipid-like molecules	Glycerolipids	Triradylcglycerols	Triacylglycerols
131754457	1-Pentadecanoyl-2-meadoyl-3-docosahexaenoyl-glycerol	C60H98O6	914.736341	915.7396957	1	VKBWYABAJFQWNG-BJHGVZTISA-N	InChI=1S/C60H98O6/c1-4-7-10-13-16-19-22-25-27-29-30-32-33-35-38-41-44-47-50-53-59(62)65-56-57(55-64-58(61)52-49-46-43-40-37-24-21-18-15-12-9-6-3)66-60(63)54-51-48-45-42-39-36-34-31-28-26-23-20-17-14-11-8-5-2/h7,10,16,19,25-28,30,32,34-36,38,42,44-45,47,57H,4-6,8-9,11-15,17-18,20-24,29,31,33,37,39-41,43,46,48-56H2,1-3H3/t57-/m0/s1	CCCCCCCCCCCCCCC(=O)OC[C@@H](COC(=O)CC/C=C\C/C=C\C/C=C\C/C=C\C/C=C\C/C=C\CC)OC(=O)CCC/C=C\C/C=C\C/C=C\CCCCCCCC	0	HMDB0043335	NA	NA	NA	NA	NA	FALSE	0	FALSE	0	Organic compounds	Lipids and lipid-like molecules	Glycerolipids	Triradylcglycerols	Triacylglycerols
131754458	1-Pentadecanoyl-2-meadoyl-3-Stearyl-glycerol	C56H104O5	856.788376	857.7917313	1	ULGHCURQHRQXAN-OUXQXPICSA-N	InChI=1S/C56H104O5/c1-4-7-10-13-16-19-22-25-27-29-30-32-35-38-41-44-47-50-56(58)61-54(53-60-55(57)49-46-43-40-37-34-24-21-18-15-12-9-6-3)52-59-51-48-45-42-39-36-33-31-28-26-23-20-17-14-11-8-5-2/h25,27,30,32,38,41,54H,4-24,26,28-29,31,33-37,39-40,42-53H2,1-3H3/t54-/m1/s1	CCCCCCCCCCCCCCCCCCOC[C@H](COC(=O)CCCCCCCCCCCCCC)OC(=O)CCC/C=C\C/C=C\C/C=C\CCCCCCCC	0	HMDB0043336	NA	NA	NA	NA	NA	FALSE	0	FALSE	0	Organic compounds	Lipids and lipid-like molecules	Glycerolipids	Triradylcglycerols	Alkyldiacylglycerols
131754459	1-Pentadecanoyl-2-erucoyl-3-pentadecanoyl-glycerol	C55H104O6	860.783291	861.7866459	1	MVBQFGCTCWSIBF-QPLCGJKRSA-N	InChI=1S/C55H104O6/c1-4-7-10-13-16-19-22-25-26-27-28-29-30-31-34-37-40-43-46-49-55(58)61-52(50-59-53(56)47-44-41-38-35-32-23-20-17-14-11-8-5-2)51-60-54(57)48-45-42-39-36-33-24-21-18-15-12-9-6-3/h25-26,52H,4-24,27-51H2,1-3H3	CCCCCCCCCCCCCCC(=O)OCC(COC(=O)CCCCCCCCCCCCCC)OC(=O)CCCCCCCCCCC/C=C\CCCCCCCC	0	HMDB0043337	NA	NA	171557	NA	NA	FALSE	0	FALSE	0	Organic compounds	Lipids and lipid-like molecules	Glycerolipids	Triradylcglycerols	Triacylglycerols
131754460	1-Pentadecanoyl-2-erucoyl-3-palmitoyl-glycerol	C56H106O6	874.798941	875.802296	1	VXXGOERGWIHTFR-IAXCAJBNSA-N	InChI=1S/C56H106O6/c1-4-7-10-13-16-19-22-25-26-27-28-29-30-32-35-38-41-44-47-50-56(59)62-53(51-60-54(57)48-45-42-39-36-33-24-21-18-15-12-9-6-3)52-61-55(58)49-46-43-40-37-34-31-23-20-17-14-11-8-5-2/h25-26,53H,4-24,27-52H2,1-3H3/t53-/m0/s1	CCCCCCCCCCCCCCCC(=O)OC[C@H](COC(=O)CCCCCCCCCCCCCC)OC(=O)CCCCCCCCCCC/C=C\CCCCCCCC	0	HMDB0043338	NA	NA	NA	NA	NA	FALSE	0	FALSE	0	Organic compounds	Lipids and lipid-like molecules	Glycerolipids	Triradylcglycerols	Triacylglycerols
131754461	1-Pentadecanoyl-2-erucoyl-3-stearoyl-glycerol	C58H110O6	902.830241	903.8335961	1	PKSPQURTZBPRPW-AFHCKBSLSA-N	InChI=1S/C58H110O6/c1-4-7-10-13-16-19-22-25-27-28-29-30-32-34-37-40-43-46-49-52-58(61)64-55(53-62-56(59)50-47-44-41-38-35-24-21-18-15-12-9-6-3)54-63-57(60)51-48-45-42-39-36-33-31-26-23-20-17-14-11-8-5-2/h25,27,55H,4-24,26,28-54H2,1-3H3/t55-/m0/s1	CCCCCCCCCCCCCCCCCC(=O)OC[C@H](COC(=O)CCCCCCCCCCCCCC)OC(=O)CCCCCCCCCCC/C=C\CCCCCCCC	0	HMDB0043339	NA	NA	185181	NA	NA	FALSE	0	FALSE	0	Organic compounds	Lipids and lipid-like molecules	Glycerolipids	Triradylcglycerols	Triacylglycerols
131754462	1-Pentadecanoyl-2-erucoyl-3-arachidonyl-glycerol	C60H114O6	930.861541	931.8648962	1	BEOVKOBKTFVOGC-QWQBRNDCSA-N	InChI=1S/C60H114O6/c1-4-7-10-13-16-19-22-25-27-29-30-32-34-36-39-42-45-48-51-54-60(63)66-57(55-64-58(61)52-49-46-43-40-37-24-21-18-15-12-9-6-3)56-65-59(62)53-50-47-44-41-38-35-33-31-28-26-23-20-17-14-11-8-5-2/h25,27,57H,4-24,26,28-56H2,1-3H3/t57-/m0/s1	CCCCCCCCCCCCCCCCCCCC(=O)OC[C@H](COC(=O)CCCCCCCCCCCCCC)OC(=O)CCCCCCCCCCC/C=C\CCCCCCCC	0	HMDB0043340	NA	NA	NA	NA	NA	FALSE	0	FALSE	0	Organic compounds	Lipids and lipid-like molecules	Glycerolipids	Triradylcglycerols	Triacylglycerols
131754463	1-Pentadecanoyl-2-erucoyl-3-behenoyl-glycerol	C62H118O6	958.892842	959.8961964	1	HZMVCLKGAZYOEX-MLJAVRSCSA-N	InChI=1S/C62H118O6/c1-4-7-10-13-16-19-22-25-27-29-31-33-35-37-40-43-46-49-52-55-61(64)67-58-59(57-66-60(63)54-51-48-45-42-39-24-21-18-15-12-9-6-3)68-62(65)56-53-50-47-44-41-38-36-34-32-30-28-26-23-20-17-14-11-8-5-2/h26,28,59H,4-25,27,29-58H2,1-3H3/t59-/m0/s1	CCCCCCCCCCCCCCCCCCCCCC(=O)OC[C@H](COC(=O)CCCCCCCCCCCCCC)OC(=O)CCCCCCCCCCC/C=C\CCCCCCCC	0	HMDB0043341	NA	NA	NA	NA	NA	FALSE	0	FALSE	0	Organic compounds	Lipids and lipid-like molecules	Glycerolipids	Triradylcglycerols	Triacylglycerols
131754464	1-Pentadecanoyl-2-erucoyl-3-lignoceroyl-glycerol	C64H122O6	986.924142	987.9274965	1	WTELFXZYALNEIX-JFNPNJLPSA-N	InChI=1S/C64H122O6/c1-4-7-10-13-16-19-22-25-27-29-31-32-34-35-37-39-42-45-48-51-54-57-63(66)69-60-61(59-68-62(65)56-53-50-47-44-41-24-21-18-15-12-9-6-3)70-64(67)58-55-52-49-46-43-40-38-36-33-30-28-26-23-20-17-14-11-8-5-2/h26,28,61H,4-25,27,29-60H2,1-3H3/t61-/m0/s1	CCCCCCCCCCCCCCCCCCCCCCCC(=O)OC[C@H](COC(=O)CCCCCCCCCCCCCC)OC(=O)CCCCCCCCCCC/C=C\CCCCCCCC	0	HMDB0043342	NA	NA	NA	NA	NA	FALSE	0	FALSE	0	Organic compounds	Lipids and lipid-like molecules	Glycerolipids	Triradylcglycerols	Triacylglycerols
131754465	1-Pentadecanoyl-2-erucoyl-3-myristoleoyl-glycerol	C54H100O6	844.751991	845.7553458	1	FVIADLOBJGKVBK-DVWDOVAKSA-N	InChI=1S/C54H100O6/c1-4-7-10-13-16-19-22-24-25-26-27-28-29-30-33-36-39-42-45-48-54(57)60-51(49-58-52(55)46-43-40-37-34-31-21-18-15-12-9-6-3)50-59-53(56)47-44-41-38-35-32-23-20-17-14-11-8-5-2/h15,18,24-25,51H,4-14,16-17,19-23,26-50H2,1-3H3/t51-/m1/s1	CCCCCCCCCCCCCCC(=O)OC[C@@H](COC(=O)CCCCCCC/C=C\CCCC)OC(=O)CCCCCCCCCCC/C=C\CCCCCCCC	0	HMDB0043343	NA	NA	NA	NA	NA	FALSE	0	FALSE	0	Organic compounds	Lipids and lipid-like molecules	Glycerolipids	Triradylcglycerols	Triacylglycerols
131754466	1-Pentadecanoyl-2-erucoyl-3-palmitoleoyl-glycerol	C56H104O6	872.783291	873.7866459	1	ZHRJNNNFMXVKDM-WOQLUVNOSA-N	InChI=1S/C56H104O6/c1-4-7-10-13-16-19-22-25-26-27-28-29-30-32-35-38-41-44-47-50-56(59)62-53(51-60-54(57)48-45-42-39-36-33-24-21-18-15-12-9-6-3)52-61-55(58)49-46-43-40-37-34-31-23-20-17-14-11-8-5-2/h20,23,25-26,53H,4-19,21-22,24,27-52H2,1-3H3/t53-/m0/s1	CCCCCCCCCCCCCCC(=O)OC[C@@H](COC(=O)CCCCCCC/C=C\CCCCCC)OC(=O)CCCCCCCCCCC/C=C\CCCCCCCC	0	HMDB0043344	NA	NA	NA	NA	NA	FALSE	0	FALSE	0	Organic compounds	Lipids and lipid-like molecules	Glycerolipids	Triradylcglycerols	Triacylglycerols
131754467	1-Pentadecanoyl-2-erucoyl-3-vaccenoyl-glycerol	C58H108O6	900.814591	901.817946	1	JWCBWTCIOPJBTC-NIVQFDLGSA-N	InChI=1S/C58H108O6/c1-4-7-10-13-16-19-22-25-27-28-29-30-32-34-37-40-43-46-49-52-58(61)64-55(53-62-56(59)50-47-44-41-38-35-24-21-18-15-12-9-6-3)54-63-57(60)51-48-45-42-39-36-33-31-26-23-20-17-14-11-8-5-2/h20,23,25,27,55H,4-19,21-22,24,26,28-54H2,1-3H3/t55-/m0/s1	CCCCCCCCCCCCCCC(=O)OC[C@@H](COC(=O)CCCCCCCCC/C=C\CCCCCC)OC(=O)CCCCCCCCCCC/C=C\CCCCCCCC	0	HMDB0043345	NA	NA	NA	NA	NA	FALSE	0	FALSE	0	Organic compounds	Lipids and lipid-like molecules	Glycerolipids	Triradylcglycerols	Triacylglycerols
131754468	1-Pentadecanoyl-2-erucoyl-3-oleoyl-glycerol	C58H108O6	900.814591	901.817946	1	AZDRPNZSLUOCOF-JPVYIBRBSA-N	InChI=1S/C58H108O6/c1-4-7-10-13-16-19-22-25-27-28-29-30-32-34-37-40-43-46-49-52-58(61)64-55(53-62-56(59)50-47-44-41-38-35-24-21-18-15-12-9-6-3)54-63-57(60)51-48-45-42-39-36-33-31-26-23-20-17-14-11-8-5-2/h25-27,31,55H,4-24,28-30,32-54H2,1-3H3/t55-/m0/s1	CCCCCCCCCCCCCCC(=O)OC[C@@H](COC(=O)CCCCCCC/C=C\CCCCCCCC)OC(=O)CCCCCCCCCCC/C=C\CCCCCCCC	0	HMDB0043346	NA	NA	NA	NA	NA	FALSE	0	FALSE	0	Organic compounds	Lipids and lipid-like molecules	Glycerolipids	Triradylcglycerols	Triacylglycerols
131754469	1-Pentadecanoyl-2-erucoyl-3-eicosenoyl-glycerol	C60H112O6	928.845891	929.8492462	1	JRDJTRWIPLQBPW-RQOLIHFSSA-N	InChI=1S/C60H112O6/c1-4-7-10-13-16-19-22-25-27-29-30-32-34-36-39-42-45-48-51-54-60(63)66-57(55-64-58(61)52-49-46-43-40-37-24-21-18-15-12-9-6-3)56-65-59(62)53-50-47-44-41-38-35-33-31-28-26-23-20-17-14-11-8-5-2/h25-28,57H,4-24,29-56H2,1-3H3/t57-/m0/s1	CCCCCCCCCCCCCCC(=O)OC[C@@H](COC(=O)CCCCCCCCC/C=C\CCCCCCCC)OC(=O)CCCCCCCCCCC/C=C\CCCCCCCC	0	HMDB0043347	NA	NA	NA	NA	NA	FALSE	0	FALSE	0	Organic compounds	Lipids and lipid-like molecules	Glycerolipids	Triradylcglycerols	Triacylglycerols
131754470	1-Pentadecanoyl-2-erucoyl-3-meadoyl-glycerol	C60H108O6	924.814591	925.817946	1	GILPZPWHCXQNGO-NHVOJWTESA-N	InChI=1S/C60H108O6/c1-4-7-10-13-16-19-22-25-27-29-30-32-34-36-39-42-45-48-51-54-60(63)66-57(55-64-58(61)52-49-46-43-40-37-24-21-18-15-12-9-6-3)56-65-59(62)53-50-47-44-41-38-35-33-31-28-26-23-20-17-14-11-8-5-2/h25-28,33,35,41,44,57H,4-24,29-32,34,36-40,42-43,45-56H2,1-3H3/t57-/m0/s1	CCCCCCCCCCCCCCC(=O)OC[C@@H](COC(=O)CCC/C=C\C/C=C\C/C=C\CCCCCCCC)OC(=O)CCCCCCCCCCC/C=C\CCCCCCCC	0	HMDB0043348	NA	NA	NA	NA	NA	FALSE	0	FALSE	0	Organic compounds	Lipids and lipid-like molecules	Glycerolipids	Triradylcglycerols	Triacylglycerols
131754471	1-Pentadecanoyl-2-erucoyl-3-erucoyl-glycerol	C62H116O6	956.877191	957.8805463	1	ODQKLCTVLOPJFO-WPKSTOBMSA-N	InChI=1S/C62H116O6/c1-4-7-10-13-16-19-22-25-27-29-31-33-35-37-40-43-46-49-52-55-61(64)67-58-59(57-66-60(63)54-51-48-45-42-39-24-21-18-15-12-9-6-3)68-62(65)56-53-50-47-44-41-38-36-34-32-30-28-26-23-20-17-14-11-8-5-2/h25-28,59H,4-24,29-58H2,1-3H3/t59-/m0/s1	CCCCCCCCCCCCCCC(=O)OC[C@@H](COC(=O)CCCCCCCCCCC/C=C\CCCCCCCC)OC(=O)CCCCCCCCCCC/C=C\CCCCCCCC	0	HMDB0043349	NA	NA	NA	NA	NA	FALSE	0	FALSE	0	Organic compounds	Lipids and lipid-like molecules	Glycerolipids	Triradylcglycerols	Triacylglycerols
131754472	1-Pentadecanoyl-2-erucoyl-3-nervonoyl-glycerol	C64H120O6	984.908491	985.9118464	1	KCEKYYMOTIUAOR-IRVPXVQWSA-N	InChI=1S/C64H120O6/c1-4-7-10-13-16-19-22-25-27-29-31-32-34-35-37-39-42-45-48-51-54-57-63(66)69-60-61(59-68-62(65)56-53-50-47-44-41-24-21-18-15-12-9-6-3)70-64(67)58-55-52-49-46-43-40-38-36-33-30-28-26-23-20-17-14-11-8-5-2/h25-28,61H,4-24,29-60H2,1-3H3/t61-/m0/s1	CCCCCCCCCCCCCCC(=O)OC[C@@H](COC(=O)CCCCCCCCCCCCC/C=C\CCCCCCCC)OC(=O)CCCCCCCCCCC/C=C\CCCCCCCC	0	HMDB0043350	NA	NA	NA	NA	NA	FALSE	0	FALSE	0	Organic compounds	Lipids and lipid-like molecules	Glycerolipids	Triradylcglycerols	Triacylglycerols
131754473	1-Pentadecanoyl-2-erucoyl-3-linoleoyl-glycerol	C58H106O6	898.798941	899.802296	1	BVUKOOZQIGAWRK-HRIHOIJHSA-N	InChI=1S/C58H106O6/c1-4-7-10-13-16-19-22-25-27-28-29-30-32-34-37-40-43-46-49-52-58(61)64-55(53-62-56(59)50-47-44-41-38-35-24-21-18-15-12-9-6-3)54-63-57(60)51-48-45-42-39-36-33-31-26-23-20-17-14-11-8-5-2/h17,20,25-27,31,55H,4-16,18-19,21-24,28-30,32-54H2,1-3H3/t55-/m0/s1	CCCCCCCCCCCCCCC(=O)OC[C@@H](COC(=O)CCCCCCC/C=C\C/C=C\CCCCC)OC(=O)CCCCCCCCCCC/C=C\CCCCCCCC	0	HMDB0043351	NA	NA	NA	NA	NA	FALSE	0	FALSE	0	Organic compounds	Lipids and lipid-like molecules	Glycerolipids	Triradylcglycerols	Triacylglycerols
131754474	1-Pentadecanoyl-2-erucoyl-3-g-linolenoyl-glycerol	C58H104O6	896.783291	897.7866459	1	ZSTISJVJCWGTAZ-ONBIOLBISA-N	InChI=1S/C58H104O6/c1-4-7-10-13-16-19-22-25-27-28-29-30-32-34-37-40-43-46-49-52-58(61)64-55(53-62-56(59)50-47-44-41-38-35-24-21-18-15-12-9-6-3)54-63-57(60)51-48-45-42-39-36-33-31-26-23-20-17-14-11-8-5-2/h17,20,25-27,31,36,39,55H,4-16,18-19,21-24,28-30,32-35,37-38,40-54H2,1-3H3/t55-/m0/s1	CCCCCCCCCCCCCCC(=O)OC[C@@H](COC(=O)CCCC/C=C\C/C=C\C/C=C\CCCCC)OC(=O)CCCCCCCCCCC/C=C\CCCCCCCC	0	HMDB0043352	NA	NA	NA	NA	NA	FALSE	0	FALSE	0	Organic compounds	Lipids and lipid-like molecules	Glycerolipids	Triradylcglycerols	Triacylglycerols
131754475	1-Pentadecanoyl-2-erucoyl-3-eicosadienoyl-glycerol	C60H110O6	926.830241	927.8335961	1	QMZPCPGLPBIXLA-JTTJBIHXSA-N	InChI=1S/C60H110O6/c1-4-7-10-13-16-19-22-25-27-29-30-32-34-36-39-42-45-48-51-54-60(63)66-57(55-64-58(61)52-49-46-43-40-37-24-21-18-15-12-9-6-3)56-65-59(62)53-50-47-44-41-38-35-33-31-28-26-23-20-17-14-11-8-5-2/h17,20,25-28,57H,4-16,18-19,21-24,29-56H2,1-3H3/t57-/m0/s1	CCCCCCCCCCCCCCC(=O)OC[C@@H](COC(=O)CCCCCCCCC/C=C\C/C=C\CCCCC)OC(=O)CCCCCCCCCCC/C=C\CCCCCCCC	0	HMDB0043353	NA	NA	NA	NA	NA	FALSE	0	FALSE	0	Organic compounds	Lipids and lipid-like molecules	Glycerolipids	Triradylcglycerols	Triacylglycerols
131754476	1-Pentadecanoyl-2-erucoyl-3-homo-g-linolenoyl-glycerol	C60H108O6	924.814591	925.817946	1	JPQBIVGPVQLOCO-FQBSVBCASA-N	InChI=1S/C60H108O6/c1-4-7-10-13-16-19-22-25-27-29-30-32-34-36-39-42-45-48-51-54-60(63)66-57(55-64-58(61)52-49-46-43-40-37-24-21-18-15-12-9-6-3)56-65-59(62)53-50-47-44-41-38-35-33-31-28-26-23-20-17-14-11-8-5-2/h17,20,25-28,33,35,57H,4-16,18-19,21-24,29-32,34,36-56H2,1-3H3/t57-/m0/s1	CCCCCCCCCCCCCCC(=O)OC[C@@H](COC(=O)CCCCCC/C=C\C/C=C\C/C=C\CCCCC)OC(=O)CCCCCCCCCCC/C=C\CCCCCCCC	0	HMDB0043354	NA	NA	NA	NA	NA	FALSE	0	FALSE	0	Organic compounds	Lipids and lipid-like molecules	Glycerolipids	Triradylcglycerols	Triacylglycerols
131754477	1-Pentadecanoyl-2-erucoyl-3-arachidonoyl-glycerol	C60H106O6	922.798941	923.802296	1	DYJVUTOOJKJYBQ-OIIBDCRESA-N	InChI=1S/C60H106O6/c1-4-7-10-13-16-19-22-25-27-29-30-32-34-36-39-42-45-48-51-54-60(63)66-57(55-64-58(61)52-49-46-43-40-37-24-21-18-15-12-9-6-3)56-65-59(62)53-50-47-44-41-38-35-33-31-28-26-23-20-17-14-11-8-5-2/h17,20,25-28,33,35,41,44,57H,4-16,18-19,21-24,29-32,34,36-40,42-43,45-56H2,1-3H3/t57-/m0/s1	CCCCCCCCCCCCCCC(=O)OC[C@@H](COC(=O)CCC/C=C\C/C=C\C/C=C\C/C=C\CCCCC)OC(=O)CCCCCCCCCCC/C=C\CCCCCCCC	0	HMDB0043355	NA	NA	NA	NA	NA	FALSE	0	FALSE	0	Organic compounds	Lipids and lipid-like molecules	Glycerolipids	Triradylcglycerols	Triacylglycerols
131754478	1-Pentadecanoyl-2-erucoyl-3-docosadienoyl-glycerol	C62H114O6	954.861541	955.8648962	1	YZDSOGIXGARPSB-FUXYIRNKSA-N	InChI=1S/C62H114O6/c1-4-7-10-13-16-19-22-25-27-29-31-33-35-37-40-43-46-49-52-55-61(64)67-58-59(57-66-60(63)54-51-48-45-42-39-24-21-18-15-12-9-6-3)68-62(65)56-53-50-47-44-41-38-36-34-32-30-28-26-23-20-17-14-11-8-5-2/h16,19,25-28,59H,4-15,17-18,20-24,29-58H2,1-3H3/t59-/m0/s1	CCCCCCCCCCCCCCC(=O)OC[C@@H](COC(=O)CCCCCCCCCCC/C=C\C/C=C\CCCCC)OC(=O)CCCCCCCCCCC/C=C\CCCCCCCC	0	HMDB0043356	NA	NA	NA	NA	NA	FALSE	0	FALSE	0	Organic compounds	Lipids and lipid-like molecules	Glycerolipids	Triradylcglycerols	Triacylglycerols
131754479	1-Pentadecanoyl-2-erucoyl-3-adrenoyl-glycerol	C62H110O6	950.830241	951.8335961	1	FHAYVQVCSLBFDG-JRMMAJIJSA-N	InChI=1S/C62H110O6/c1-4-7-10-13-16-19-22-25-27-29-31-33-35-37-40-43-46-49-52-55-61(64)67-58-59(57-66-60(63)54-51-48-45-42-39-24-21-18-15-12-9-6-3)68-62(65)56-53-50-47-44-41-38-36-34-32-30-28-26-23-20-17-14-11-8-5-2/h16,19,25-28,31,33,37,40,59H,4-15,17-18,20-24,29-30,32,34-36,38-39,41-58H2,1-3H3/t59-/m0/s1	CCCCCCCCCCCCCCC(=O)OC[C@@H](COC(=O)CCCCC/C=C\C/C=C\C/C=C\C/C=C\CCCCC)OC(=O)CCCCCCCCCCC/C=C\CCCCCCCC	0	HMDB0043357	NA	NA	NA	NA	NA	FALSE	0	FALSE	0	Organic compounds	Lipids and lipid-like molecules	Glycerolipids	Triradylcglycerols	Triacylglycerols
131754480	1-Pentadecanoyl-2-erucoyl-3-osbondoyl-glycerol	C62H108O6	948.814591	949.817946	1	JKJQFKWITBLFJJ-JTYIAZRHSA-N	InChI=1S/C62H108O6/c1-4-7-10-13-16-19-22-25-27-29-31-33-35-37-40-43-46-49-52-55-61(64)67-58-59(57-66-60(63)54-51-48-45-42-39-24-21-18-15-12-9-6-3)68-62(65)56-53-50-47-44-41-38-36-34-32-30-28-26-23-20-17-14-11-8-5-2/h16,19,25-28,31,33,37,40,46,49,59H,4-15,17-18,20-24,29-30,32,34-36,38-39,41-45,47-48,50-58H2,1-3H3/t59-/m0/s1	CCCCCCCCCCCCCCC(=O)OC[C@@H](COC(=O)CC/C=C\C/C=C\C/C=C\C/C=C\C/C=C\CCCCC)OC(=O)CCCCCCCCCCC/C=C\CCCCCCCC	0	HMDB0043358	NA	NA	NA	NA	NA	FALSE	0	FALSE	0	Organic compounds	Lipids and lipid-like molecules	Glycerolipids	Triradylcglycerols	Triacylglycerols
131754481	1-Pentadecanoyl-2-erucoyl-3-a-linolenoyl-glycerol	C58H104O6	896.783291	897.7866459	1	UPJQJJOQKCRAID-QIVDIYIPSA-N	InChI=1S/C58H104O6/c1-4-7-10-13-16-19-22-25-27-28-29-30-32-34-37-40-43-46-49-52-58(61)64-55(53-62-56(59)50-47-44-41-38-35-24-21-18-15-12-9-6-3)54-63-57(60)51-48-45-42-39-36-33-31-26-23-20-17-14-11-8-5-2/h8,11,17,20,25-27,31,55H,4-7,9-10,12-16,18-19,21-24,28-30,32-54H2,1-3H3/t55-/m0/s1	CCCCCCCCCCCCCCC(=O)OC[C@@H](COC(=O)CCCCCCC/C=C\C/C=C\C/C=C\CC)OC(=O)CCCCCCCCCCC/C=C\CCCCCCCC	0	HMDB0043359	NA	NA	NA	NA	NA	FALSE	0	FALSE	0	Organic compounds	Lipids and lipid-like molecules	Glycerolipids	Triradylcglycerols	Triacylglycerols
131754482	1-Pentadecanoyl-2-erucoyl-3-stearidonoyl-glycerol	C58H102O6	894.767641	895.7709958	1	WAHIGDRMWJQFEP-MLQQRLBQSA-N	InChI=1S/C58H102O6/c1-4-7-10-13-16-19-22-25-27-28-29-30-32-34-37-40-43-46-49-52-58(61)64-55(53-62-56(59)50-47-44-41-38-35-24-21-18-15-12-9-6-3)54-63-57(60)51-48-45-42-39-36-33-31-26-23-20-17-14-11-8-5-2/h8,11,17,20,25-27,31,36,39,55H,4-7,9-10,12-16,18-19,21-24,28-30,32-35,37-38,40-54H2,1-3H3/t55-/m0/s1	CCCCCCCCCCCCCCC(=O)OC[C@@H](COC(=O)CCCC/C=C\C/C=C\C/C=C\C/C=C\CC)OC(=O)CCCCCCCCCCC/C=C\CCCCCCCC	0	HMDB0043360	NA	NA	NA	NA	NA	FALSE	0	FALSE	0	Organic compounds	Lipids and lipid-like molecules	Glycerolipids	Triradylcglycerols	Triacylglycerols
131754483	1-Pentadecanoyl-2-erucoyl-3-eicsoatetraenoyl-glycerol	C60H106O6	922.798941	923.802296	1	AIJCDBIYEAHLPV-BPJXGEJUSA-N	InChI=1S/C60H106O6/c1-4-7-10-13-16-19-22-25-27-29-30-32-34-36-39-42-45-48-51-54-60(63)66-57(55-64-58(61)52-49-46-43-40-37-24-21-18-15-12-9-6-3)56-65-59(62)53-50-47-44-41-38-35-33-31-28-26-23-20-17-14-11-8-5-2/h8,11,17,20,25-28,33,35,57H,4-7,9-10,12-16,18-19,21-24,29-32,34,36-56H2,1-3H3/t57-/m0/s1	CCCCCCCCCCCCCCC(=O)OC[C@@H](COC(=O)CCCCCC/C=C\C/C=C\C/C=C\C/C=C\CC)OC(=O)CCCCCCCCCCC/C=C\CCCCCCCC	0	HMDB0043361	NA	NA	NA	NA	NA	FALSE	0	FALSE	0	Organic compounds	Lipids and lipid-like molecules	Glycerolipids	Triradylcglycerols	Triacylglycerols
131754484	1-Pentadecanoyl-2-erucoyl-3-eicosapentaenoyl-glycerol	C60H104O6	920.783291	921.7866459	1	WNBZRTSOCSMBKW-LSLOAIHJSA-N	InChI=1S/C60H104O6/c1-4-7-10-13-16-19-22-25-27-29-30-32-34-36-39-42-45-48-51-54-60(63)66-57(55-64-58(61)52-49-46-43-40-37-24-21-18-15-12-9-6-3)56-65-59(62)53-50-47-44-41-38-35-33-31-28-26-23-20-17-14-11-8-5-2/h8,11,17,20,25-28,33,35,41,44,57H,4-7,9-10,12-16,18-19,21-24,29-32,34,36-40,42-43,45-56H2,1-3H3/t57-/m0/s1	CCCCCCCCCCCCCCC(=O)OC[C@@H](COC(=O)CCC/C=C\C/C=C\C/C=C\C/C=C\C/C=C\CC)OC(=O)CCCCCCCCCCC/C=C\CCCCCCCC	0	HMDB0043362	NA	NA	NA	NA	NA	FALSE	0	FALSE	0	Organic compounds	Lipids and lipid-like molecules	Glycerolipids	Triradylcglycerols	Triacylglycerols
131754485	1-Pentadecanoyl-2-erucoyl-3-docosapentaenoyl-glycerol	C62H108O6	948.814591	949.817946	1	OCPRFLQKRCROPQ-JLBXUAPBSA-N	InChI=1S/C62H108O6/c1-4-7-10-13-16-19-22-25-27-29-31-33-35-37-40-43-46-49-52-55-61(64)67-58-59(57-66-60(63)54-51-48-45-42-39-24-21-18-15-12-9-6-3)68-62(65)56-53-50-47-44-41-38-36-34-32-30-28-26-23-20-17-14-11-8-5-2/h7,10,16,19,25-28,31,33,37,40,59H,4-6,8-9,11-15,17-18,20-24,29-30,32,34-36,38-39,41-58H2,1-3H3/t59-/m0/s1	CCCCCCCCCCCCCCC(=O)OC[C@@H](COC(=O)CCCCC/C=C\C/C=C\C/C=C\C/C=C\C/C=C\CC)OC(=O)CCCCCCCCCCC/C=C\CCCCCCCC	0	HMDB0043363	NA	NA	NA	NA	NA	FALSE	0	FALSE	0	Organic compounds	Lipids and lipid-like molecules	Glycerolipids	Triradylcglycerols	Triacylglycerols
131754486	1-Pentadecanoyl-2-erucoyl-3-docosahexaenoyl-glycerol	C62H106O6	946.798941	947.802296	1	JFNPZFKXQMAFRN-LLIKXONMSA-N	InChI=1S/C62H106O6/c1-4-7-10-13-16-19-22-25-27-29-31-33-35-37-40-43-46-49-52-55-61(64)67-58-59(57-66-60(63)54-51-48-45-42-39-24-21-18-15-12-9-6-3)68-62(65)56-53-50-47-44-41-38-36-34-32-30-28-26-23-20-17-14-11-8-5-2/h7,10,16,19,25-28,31,33,37,40,46,49,59H,4-6,8-9,11-15,17-18,20-24,29-30,32,34-36,38-39,41-45,47-48,50-58H2,1-3H3/t59-/m0/s1	CCCCCCCCCCCCCCC(=O)OC[C@@H](COC(=O)CC/C=C\C/C=C\C/C=C\C/C=C\C/C=C\C/C=C\CC)OC(=O)CCCCCCCCCCC/C=C\CCCCCCCC	0	HMDB0043364	NA	NA	NA	NA	NA	FALSE	0	FALSE	0	Organic compounds	Lipids and lipid-like molecules	Glycerolipids	Triradylcglycerols	Triacylglycerols
131754487	1-Pentadecanoyl-2-erucoyl-3-Stearyl-glycerol	C58H112O5	888.850977	889.8543316	1	ADIIYAHQPYJDGZ-VXVUXWGWSA-N	InChI=1S/C58H112O5/c1-4-7-10-13-16-19-22-25-27-29-30-31-32-34-37-40-43-46-49-52-58(60)63-56(55-62-57(59)51-48-45-42-39-36-24-21-18-15-12-9-6-3)54-61-53-50-47-44-41-38-35-33-28-26-23-20-17-14-11-8-5-2/h25,27,56H,4-24,26,28-55H2,1-3H3/t56-/m1/s1	CCCCCCCCCCCCCCCCCCOC[C@H](COC(=O)CCCCCCCCCCCCCC)OC(=O)CCCCCCCCCCC/C=C\CCCCCCCC	0	HMDB0043365	NA	NA	NA	NA	NA	FALSE	0	FALSE	0	Organic compounds	Lipids and lipid-like molecules	Glycerolipids	Triradylcglycerols	Alkyldiacylglycerols
131754488	1-Pentadecanoyl-2-nervonoyl-3-pentadecanoyl-glycerol	C57H108O6	888.814591	889.817946	1	VSGBEUWASJCUJL-QPLCGJKRSA-N	InChI=1S/C57H108O6/c1-4-7-10-13-16-19-22-25-26-27-28-29-30-31-32-33-36-39-42-45-48-51-57(60)63-54(52-61-55(58)49-46-43-40-37-34-23-20-17-14-11-8-5-2)53-62-56(59)50-47-44-41-38-35-24-21-18-15-12-9-6-3/h25-26,54H,4-24,27-53H2,1-3H3	CCCCCCCCCCCCCCC(=O)OCC(COC(=O)CCCCCCCCCCCCCC)OC(=O)CCCCCCCCCCCCC/C=C\CCCCCCCC	0	HMDB0043366	NA	NA	NA	NA	NA	FALSE	0	FALSE	0	Organic compounds	Lipids and lipid-like molecules	Glycerolipids	Triradylcglycerols	Triacylglycerols
131754489	1-Pentadecanoyl-2-nervonoyl-3-palmitoyl-glycerol	C58H110O6	902.830241	903.8335961	1	YYXNZDHKDDBRRT-WNVKVJHASA-N	InChI=1S/C58H110O6/c1-4-7-10-13-16-19-22-25-26-27-28-29-30-31-32-34-37-40-43-46-49-52-58(61)64-55(53-62-56(59)50-47-44-41-38-35-24-21-18-15-12-9-6-3)54-63-57(60)51-48-45-42-39-36-33-23-20-17-14-11-8-5-2/h25-26,55H,4-24,27-54H2,1-3H3/t55-/m0/s1	CCCCCCCCCCCCCCCC(=O)OC[C@H](COC(=O)CCCCCCCCCCCCCC)OC(=O)CCCCCCCCCCCCC/C=C\CCCCCCCC	0	HMDB0043367	NA	NA	184511	NA	NA	FALSE	0	FALSE	0	Organic compounds	Lipids and lipid-like molecules	Glycerolipids	Triradylcglycerols	Triacylglycerols
131754490	1-Pentadecanoyl-2-nervonoyl-3-stearoyl-glycerol	C60H114O6	930.861541	931.8648962	1	LMYBJSFPWDAZRP-QWQBRNDCSA-N	InChI=1S/C60H114O6/c1-4-7-10-13-16-19-22-25-27-28-29-30-31-32-34-36-39-42-45-48-51-54-60(63)66-57(55-64-58(61)52-49-46-43-40-37-24-21-18-15-12-9-6-3)56-65-59(62)53-50-47-44-41-38-35-33-26-23-20-17-14-11-8-5-2/h25,27,57H,4-24,26,28-56H2,1-3H3/t57-/m0/s1	CCCCCCCCCCCCCCCCCC(=O)OC[C@H](COC(=O)CCCCCCCCCCCCCC)OC(=O)CCCCCCCCCCCCC/C=C\CCCCCCCC	0	HMDB0043368	NA	NA	NA	NA	NA	FALSE	0	FALSE	0	Organic compounds	Lipids and lipid-like molecules	Glycerolipids	Triradylcglycerols	Triacylglycerols
131754491	1-Pentadecanoyl-2-nervonoyl-3-arachidonyl-glycerol	C62H118O6	958.892842	959.8961964	1	FMOOZZLVBIMDSK-UZFPNTDRSA-N	InChI=1S/C62H118O6/c1-4-7-10-13-16-19-22-25-27-29-30-31-32-34-36-38-41-44-47-50-53-56-62(65)68-59(57-66-60(63)54-51-48-45-42-39-24-21-18-15-12-9-6-3)58-67-61(64)55-52-49-46-43-40-37-35-33-28-26-23-20-17-14-11-8-5-2/h25,27,59H,4-24,26,28-58H2,1-3H3/t59-/m0/s1	CCCCCCCCCCCCCCCCCCCC(=O)OC[C@H](COC(=O)CCCCCCCCCCCCCC)OC(=O)CCCCCCCCCCCCC/C=C\CCCCCCCC	0	HMDB0043369	NA	NA	NA	NA	NA	FALSE	0	FALSE	0	Organic compounds	Lipids and lipid-like molecules	Glycerolipids	Triradylcglycerols	Triacylglycerols
131754492	1-Pentadecanoyl-2-nervonoyl-3-behenoyl-glycerol	C64H122O6	986.924142	987.9274965	1	AJUTWRRROKQTRT-FDKLHTHVSA-N	InChI=1S/C64H122O6/c1-4-7-10-13-16-19-22-25-27-29-31-32-34-36-38-40-43-46-49-52-55-58-64(67)70-61(59-68-62(65)56-53-50-47-44-41-24-21-18-15-12-9-6-3)60-69-63(66)57-54-51-48-45-42-39-37-35-33-30-28-26-23-20-17-14-11-8-5-2/h25,27,61H,4-24,26,28-60H2,1-3H3/t61-/m0/s1	CCCCCCCCCCCCCCCCCCCCCC(=O)OC[C@H](COC(=O)CCCCCCCCCCCCCC)OC(=O)CCCCCCCCCCCCC/C=C\CCCCCCCC	0	HMDB0043370	NA	NA	NA	NA	NA	FALSE	0	FALSE	0	Organic compounds	Lipids and lipid-like molecules	Glycerolipids	Triradylcglycerols	Triacylglycerols
131754493	1-Pentadecanoyl-2-nervonoyl-3-lignoceroyl-glycerol	C66H126O6	1014.955442	1015.958797	1	ANWHZDOJZYSIHV-WJILHMGFSA-N	InChI=1S/C66H126O6/c1-4-7-10-13-16-19-22-25-27-29-31-33-35-37-39-41-44-47-50-53-56-59-65(68)71-62-63(61-70-64(67)58-55-52-49-46-43-24-21-18-15-12-9-6-3)72-66(69)60-57-54-51-48-45-42-40-38-36-34-32-30-28-26-23-20-17-14-11-8-5-2/h26,28,63H,4-25,27,29-62H2,1-3H3/t63-/m0/s1	CCCCCCCCCCCCCCCCCCCCCCCC(=O)OC[C@H](COC(=O)CCCCCCCCCCCCCC)OC(=O)CCCCCCCCCCCCC/C=C\CCCCCCCC	0	HMDB0043371	NA	NA	NA	NA	NA	FALSE	0	FALSE	0	Organic compounds	Lipids and lipid-like molecules	Glycerolipids	Triradylcglycerols	Triacylglycerols
131754494	1-Pentadecanoyl-2-nervonoyl-3-myristoleoyl-glycerol	C56H104O6	872.783291	873.7866459	1	XUAVICJJEAPAHO-ZWMUNOOTSA-N	InChI=1S/C56H104O6/c1-4-7-10-13-16-19-22-24-25-26-27-28-29-30-31-32-35-38-41-44-47-50-56(59)62-53(51-60-54(57)48-45-42-39-36-33-21-18-15-12-9-6-3)52-61-55(58)49-46-43-40-37-34-23-20-17-14-11-8-5-2/h15,18,24-25,53H,4-14,16-17,19-23,26-52H2,1-3H3/t53-/m1/s1	CCCCCCCCCCCCCCC(=O)OC[C@@H](COC(=O)CCCCCCC/C=C\CCCC)OC(=O)CCCCCCCCCCCCC/C=C\CCCCCCCC	0	HMDB0043372	NA	NA	NA	NA	NA	FALSE	0	FALSE	0	Organic compounds	Lipids and lipid-like molecules	Glycerolipids	Triradylcglycerols	Triacylglycerols
131754495	1-Pentadecanoyl-2-nervonoyl-3-palmitoleoyl-glycerol	C58H108O6	900.814591	901.817946	1	VECBQPDNQCMGKZ-BYOZWASUSA-N	InChI=1S/C58H108O6/c1-4-7-10-13-16-19-22-25-26-27-28-29-30-31-32-34-37-40-43-46-49-52-58(61)64-55(53-62-56(59)50-47-44-41-38-35-24-21-18-15-12-9-6-3)54-63-57(60)51-48-45-42-39-36-33-23-20-17-14-11-8-5-2/h20,23,25-26,55H,4-19,21-22,24,27-54H2,1-3H3/t55-/m0/s1	CCCCCCCCCCCCCCC(=O)OC[C@@H](COC(=O)CCCCCCC/C=C\CCCCCC)OC(=O)CCCCCCCCCCCCC/C=C\CCCCCCCC	0	HMDB0043373	NA	NA	NA	NA	NA	FALSE	0	FALSE	0	Organic compounds	Lipids and lipid-like molecules	Glycerolipids	Triradylcglycerols	Triacylglycerols
131754496	1-Pentadecanoyl-2-nervonoyl-3-vaccenoyl-glycerol	C60H112O6	928.845891	929.8492462	1	PTIAJQFHKHUVPW-DZBSVEODSA-N	InChI=1S/C60H112O6/c1-4-7-10-13-16-19-22-25-27-28-29-30-31-32-34-36-39-42-45-48-51-54-60(63)66-57(55-64-58(61)52-49-46-43-40-37-24-21-18-15-12-9-6-3)56-65-59(62)53-50-47-44-41-38-35-33-26-23-20-17-14-11-8-5-2/h20,23,25,27,57H,4-19,21-22,24,26,28-56H2,1-3H3/t57-/m0/s1	CCCCCCCCCCCCCCC(=O)OC[C@@H](COC(=O)CCCCCCCCC/C=C\CCCCCC)OC(=O)CCCCCCCCCCCCC/C=C\CCCCCCCC	0	HMDB0043374	NA	NA	NA	NA	NA	FALSE	0	FALSE	0	Organic compounds	Lipids and lipid-like molecules	Glycerolipids	Triradylcglycerols	Triacylglycerols
131754497	1-Pentadecanoyl-2-nervonoyl-3-oleoyl-glycerol	C60H112O6	928.845891	929.8492462	1	HUPZHZLPCVHVKU-BVWQVLTHSA-N	InChI=1S/C60H112O6/c1-4-7-10-13-16-19-22-25-27-28-29-30-31-32-34-36-39-42-45-48-51-54-60(63)66-57(55-64-58(61)52-49-46-43-40-37-24-21-18-15-12-9-6-3)56-65-59(62)53-50-47-44-41-38-35-33-26-23-20-17-14-11-8-5-2/h25-27,33,57H,4-24,28-32,34-56H2,1-3H3/t57-/m0/s1	CCCCCCCCCCCCCCC(=O)OC[C@@H](COC(=O)CCCCCCC/C=C\CCCCCCCC)OC(=O)CCCCCCCCCCCCC/C=C\CCCCCCCC	0	HMDB0043375	NA	NA	NA	NA	NA	FALSE	0	FALSE	0	Organic compounds	Lipids and lipid-like molecules	Glycerolipids	Triradylcglycerols	Triacylglycerols
131754498	1-Pentadecanoyl-2-nervonoyl-3-eicosenoyl-glycerol	C62H116O6	956.877191	957.8805463	1	SFLJCBCGZVNPPO-WPKSTOBMSA-N	InChI=1S/C62H116O6/c1-4-7-10-13-16-19-22-25-27-29-30-31-32-34-36-38-41-44-47-50-53-56-62(65)68-59(57-66-60(63)54-51-48-45-42-39-24-21-18-15-12-9-6-3)58-67-61(64)55-52-49-46-43-40-37-35-33-28-26-23-20-17-14-11-8-5-2/h25-28,59H,4-24,29-58H2,1-3H3/t59-/m0/s1	CCCCCCCCCCCCCCC(=O)OC[C@@H](COC(=O)CCCCCCCCC/C=C\CCCCCCCC)OC(=O)CCCCCCCCCCCCC/C=C\CCCCCCCC	0	HMDB0043376	NA	NA	NA	NA	NA	FALSE	0	FALSE	0	Organic compounds	Lipids and lipid-like molecules	Glycerolipids	Triradylcglycerols	Triacylglycerols
131754499	1-Pentadecanoyl-2-nervonoyl-3-meadoyl-glycerol	C62H112O6	952.845891	953.8492462	1	KOZJTBSNDCVNEY-RECCIDTQSA-N	InChI=1S/C62H112O6/c1-4-7-10-13-16-19-22-25-27-29-30-31-32-34-36-38-41-44-47-50-53-56-62(65)68-59(57-66-60(63)54-51-48-45-42-39-24-21-18-15-12-9-6-3)58-67-61(64)55-52-49-46-43-40-37-35-33-28-26-23-20-17-14-11-8-5-2/h25-28,35,37,43,46,59H,4-24,29-34,36,38-42,44-45,47-58H2,1-3H3/t59-/m0/s1	CCCCCCCCCCCCCCC(=O)OC[C@@H](COC(=O)CCC/C=C\C/C=C\C/C=C\CCCCCCCC)OC(=O)CCCCCCCCCCCCC/C=C\CCCCCCCC	0	HMDB0043377	NA	NA	NA	NA	NA	FALSE	0	FALSE	0	Organic compounds	Lipids and lipid-like molecules	Glycerolipids	Triradylcglycerols	Triacylglycerols
131754500	1-Pentadecanoyl-2-nervonoyl-3-erucoyl-glycerol	C64H120O6	984.908491	985.9118464	1	XEMYZECDKVPSLH-IRVPXVQWSA-N	InChI=1S/C64H120O6/c1-4-7-10-13-16-19-22-25-27-29-31-32-34-36-38-40-43-46-49-52-55-58-64(67)70-61(59-68-62(65)56-53-50-47-44-41-24-21-18-15-12-9-6-3)60-69-63(66)57-54-51-48-45-42-39-37-35-33-30-28-26-23-20-17-14-11-8-5-2/h25-28,61H,4-24,29-60H2,1-3H3/t61-/m0/s1	CCCCCCCCCCCCCCC(=O)OC[C@@H](COC(=O)CCCCCCCCCCC/C=C\CCCCCCCC)OC(=O)CCCCCCCCCCCCC/C=C\CCCCCCCC	0	HMDB0043378	NA	NA	NA	NA	NA	FALSE	0	FALSE	0	Organic compounds	Lipids and lipid-like molecules	Glycerolipids	Triradylcglycerols	Triacylglycerols
131754501	1-Pentadecanoyl-2-nervonoyl-3-nervonoyl-glycerol	C66H124O6	1012.939792	1013.943147	1	CFUGCQIDVQNFAJ-LVPCYIMBSA-N	InChI=1S/C66H124O6/c1-4-7-10-13-16-19-22-25-27-29-31-33-35-37-39-41-44-47-50-53-56-59-65(68)71-62-63(61-70-64(67)58-55-52-49-46-43-24-21-18-15-12-9-6-3)72-66(69)60-57-54-51-48-45-42-40-38-36-34-32-30-28-26-23-20-17-14-11-8-5-2/h25-28,63H,4-24,29-62H2,1-3H3/t63-/m0/s1	CCCCCCCCCCCCCCC(=O)OC[C@@H](COC(=O)CCCCCCCCCCCCC/C=C\CCCCCCCC)OC(=O)CCCCCCCCCCCCC/C=C\CCCCCCCC	0	HMDB0043379	NA	NA	NA	NA	NA	FALSE	0	FALSE	0	Organic compounds	Lipids and lipid-like molecules	Glycerolipids	Triradylcglycerols	Triacylglycerols
131754502	TG(15:0/24:1(15Z)/18:2(9Z,12Z))	C60H110O6	926.830241	927.8335961	1	AFBPXDLUPKBQFZ-IBUFINAASA-N	InChI=1S/C60H110O6/c1-4-7-10-13-16-19-22-25-27-28-29-30-31-32-34-36-39-42-45-48-51-54-60(63)66-57(55-64-58(61)52-49-46-43-40-37-24-21-18-15-12-9-6-3)56-65-59(62)53-50-47-44-41-38-35-33-26-23-20-17-14-11-8-5-2/h17,20,25-27,33,57H,4-16,18-19,21-24,28-32,34-56H2,1-3H3/t57-/m0/s1	CCCCCCCCCCCCCCC(=O)OC[C@@H](COC(=O)CCCCCCC/C=C\C/C=C\CCCCC)OC(=O)CCCCCCCCCCCCC/C=C\CCCCCCCC	0	HMDB0043380	NA	NA	185062	NA	NA	FALSE	0	FALSE	0	Organic compounds	Lipids and lipid-like molecules	Glycerolipids	Triradylcglycerols	Triacylglycerols
131754503	1-Pentadecanoyl-2-nervonoyl-3-g-linolenoyl-glycerol	C60H108O6	924.814591	925.817946	1	UCHBEMFCQZHFSL-XKROISJUSA-N	InChI=1S/C60H108O6/c1-4-7-10-13-16-19-22-25-27-28-29-30-31-32-34-36-39-42-45-48-51-54-60(63)66-57(55-64-58(61)52-49-46-43-40-37-24-21-18-15-12-9-6-3)56-65-59(62)53-50-47-44-41-38-35-33-26-23-20-17-14-11-8-5-2/h17,20,25-27,33,38,41,57H,4-16,18-19,21-24,28-32,34-37,39-40,42-56H2,1-3H3/t57-/m0/s1	CCCCCCCCCCCCCCC(=O)OC[C@@H](COC(=O)CCCC/C=C\C/C=C\C/C=C\CCCCC)OC(=O)CCCCCCCCCCCCC/C=C\CCCCCCCC	0	HMDB0043381	NA	NA	NA	NA	NA	FALSE	0	FALSE	0	Organic compounds	Lipids and lipid-like molecules	Glycerolipids	Triradylcglycerols	Triacylglycerols
131754504	1-Pentadecanoyl-2-nervonoyl-3-eicosadienoyl-glycerol	C62H114O6	954.861541	955.8648962	1	GBRKOHYRLBJDNR-HXOGXHPOSA-N	InChI=1S/C62H114O6/c1-4-7-10-13-16-19-22-25-27-29-30-31-32-34-36-38-41-44-47-50-53-56-62(65)68-59(57-66-60(63)54-51-48-45-42-39-24-21-18-15-12-9-6-3)58-67-61(64)55-52-49-46-43-40-37-35-33-28-26-23-20-17-14-11-8-5-2/h17,20,25-28,59H,4-16,18-19,21-24,29-58H2,1-3H3/t59-/m0/s1	CCCCCCCCCCCCCCC(=O)OC[C@@H](COC(=O)CCCCCCCCC/C=C\C/C=C\CCCCC)OC(=O)CCCCCCCCCCCCC/C=C\CCCCCCCC	0	HMDB0043382	NA	NA	NA	NA	NA	FALSE	0	FALSE	0	Organic compounds	Lipids and lipid-like molecules	Glycerolipids	Triradylcglycerols	Triacylglycerols
131754505	1-Pentadecanoyl-2-nervonoyl-3-homo-g-linolenoyl-glycerol	C62H112O6	952.845891	953.8492462	1	VPWLPOGEXWGFHO-SBNQYFOSSA-N	InChI=1S/C62H112O6/c1-4-7-10-13-16-19-22-25-27-29-30-31-32-34-36-38-41-44-47-50-53-56-62(65)68-59(57-66-60(63)54-51-48-45-42-39-24-21-18-15-12-9-6-3)58-67-61(64)55-52-49-46-43-40-37-35-33-28-26-23-20-17-14-11-8-5-2/h17,20,25-28,35,37,59H,4-16,18-19,21-24,29-34,36,38-58H2,1-3H3/t59-/m0/s1	CCCCCCCCCCCCCCC(=O)OC[C@@H](COC(=O)CCCCCC/C=C\C/C=C\C/C=C\CCCCC)OC(=O)CCCCCCCCCCCCC/C=C\CCCCCCCC	0	HMDB0043383	NA	NA	NA	NA	NA	FALSE	0	FALSE	0	Organic compounds	Lipids and lipid-like molecules	Glycerolipids	Triradylcglycerols	Triacylglycerols
131754506	1-Pentadecanoyl-2-nervonoyl-3-arachidonoyl-glycerol	C62H110O6	950.830241	951.8335961	1	LCMTVUYHCLFMHK-NKKYBAJHSA-N	InChI=1S/C62H110O6/c1-4-7-10-13-16-19-22-25-27-29-30-31-32-34-36-38-41-44-47-50-53-56-62(65)68-59(57-66-60(63)54-51-48-45-42-39-24-21-18-15-12-9-6-3)58-67-61(64)55-52-49-46-43-40-37-35-33-28-26-23-20-17-14-11-8-5-2/h17,20,25-28,35,37,43,46,59H,4-16,18-19,21-24,29-34,36,38-42,44-45,47-58H2,1-3H3/t59-/m0/s1	CCCCCCCCCCCCCCC(=O)OC[C@@H](COC(=O)CCC/C=C\C/C=C\C/C=C\C/C=C\CCCCC)OC(=O)CCCCCCCCCCCCC/C=C\CCCCCCCC	0	HMDB0043384	NA	NA	NA	NA	NA	FALSE	0	FALSE	0	Organic compounds	Lipids and lipid-like molecules	Glycerolipids	Triradylcglycerols	Triacylglycerols
131754507	1-Pentadecanoyl-2-nervonoyl-3-docosadienoyl-glycerol	C64H118O6	982.892842	983.8961964	1	QEJNPKOLHKYJDP-HWWOLRBVSA-N	InChI=1S/C64H118O6/c1-4-7-10-13-16-19-22-25-27-29-31-32-34-36-38-40-43-46-49-52-55-58-64(67)70-61(59-68-62(65)56-53-50-47-44-41-24-21-18-15-12-9-6-3)60-69-63(66)57-54-51-48-45-42-39-37-35-33-30-28-26-23-20-17-14-11-8-5-2/h17,20,25-28,61H,4-16,18-19,21-24,29-60H2,1-3H3/t61-/m0/s1	CCCCCCCCCCCCCCC(=O)OC[C@@H](COC(=O)CCCCCCCCCCC/C=C\C/C=C\CCCCC)OC(=O)CCCCCCCCCCCCC/C=C\CCCCCCCC	0	HMDB0043385	NA	NA	NA	NA	NA	FALSE	0	FALSE	0	Organic compounds	Lipids and lipid-like molecules	Glycerolipids	Triradylcglycerols	Triacylglycerols
131754508	1-Pentadecanoyl-2-nervonoyl-3-adrenoyl-glycerol	C64H114O6	978.861541	979.8648962	1	IWBPDBACURHRAL-WHXRSSKSSA-N	InChI=1S/C64H114O6/c1-4-7-10-13-16-19-22-25-27-29-31-32-34-36-38-40-43-46-49-52-55-58-64(67)70-61(59-68-62(65)56-53-50-47-44-41-24-21-18-15-12-9-6-3)60-69-63(66)57-54-51-48-45-42-39-37-35-33-30-28-26-23-20-17-14-11-8-5-2/h17,20,25-28,33,35,39,42,61H,4-16,18-19,21-24,29-32,34,36-38,40-41,43-60H2,1-3H3/t61-/m0/s1	CCCCCCCCCCCCCCC(=O)OC[C@@H](COC(=O)CCCCC/C=C\C/C=C\C/C=C\C/C=C\CCCCC)OC(=O)CCCCCCCCCCCCC/C=C\CCCCCCCC	0	HMDB0043386	NA	NA	NA	NA	NA	FALSE	0	FALSE	0	Organic compounds	Lipids and lipid-like molecules	Glycerolipids	Triradylcglycerols	Triacylglycerols
131754509	1-Pentadecanoyl-2-nervonoyl-3-osbondoyl-glycerol	C64H112O6	976.845891	977.8492462	1	BMMOJBKBLCUZIT-MUWVUYTMSA-N	InChI=1S/C64H112O6/c1-4-7-10-13-16-19-22-25-27-29-31-32-34-36-38-40-43-46-49-52-55-58-64(67)70-61(59-68-62(65)56-53-50-47-44-41-24-21-18-15-12-9-6-3)60-69-63(66)57-54-51-48-45-42-39-37-35-33-30-28-26-23-20-17-14-11-8-5-2/h17,20,25-28,33,35,39,42,48,51,61H,4-16,18-19,21-24,29-32,34,36-38,40-41,43-47,49-50,52-60H2,1-3H3/t61-/m0/s1	CCCCCCCCCCCCCCC(=O)OC[C@@H](COC(=O)CC/C=C\C/C=C\C/C=C\C/C=C\C/C=C\CCCCC)OC(=O)CCCCCCCCCCCCC/C=C\CCCCCCCC	0	HMDB0043387	NA	NA	NA	NA	NA	FALSE	0	FALSE	0	Organic compounds	Lipids and lipid-like molecules	Glycerolipids	Triradylcglycerols	Triacylglycerols
131754510	1-Pentadecanoyl-2-nervonoyl-3-a-linolenoyl-glycerol	C60H108O6	924.814591	925.817946	1	FMVSECQYWDCHHF-JGDRQJGZSA-N	InChI=1S/C60H108O6/c1-4-7-10-13-16-19-22-25-27-28-29-30-31-32-34-36-39-42-45-48-51-54-60(63)66-57(55-64-58(61)52-49-46-43-40-37-24-21-18-15-12-9-6-3)56-65-59(62)53-50-47-44-41-38-35-33-26-23-20-17-14-11-8-5-2/h8,11,17,20,25-27,33,57H,4-7,9-10,12-16,18-19,21-24,28-32,34-56H2,1-3H3/t57-/m0/s1	CCCCCCCCCCCCCCC(=O)OC[C@@H](COC(=O)CCCCCCC/C=C\C/C=C\C/C=C\CC)OC(=O)CCCCCCCCCCCCC/C=C\CCCCCCCC	0	HMDB0043388	NA	NA	NA	NA	NA	FALSE	0	FALSE	0	Organic compounds	Lipids and lipid-like molecules	Glycerolipids	Triradylcglycerols	Triacylglycerols
131754511	1-Pentadecanoyl-2-nervonoyl-3-stearidonoyl-glycerol	C60H106O6	922.798941	923.802296	1	USRFPCWUUMBOJX-JYHFBZJRSA-N	InChI=1S/C60H106O6/c1-4-7-10-13-16-19-22-25-27-28-29-30-31-32-34-36-39-42-45-48-51-54-60(63)66-57(55-64-58(61)52-49-46-43-40-37-24-21-18-15-12-9-6-3)56-65-59(62)53-50-47-44-41-38-35-33-26-23-20-17-14-11-8-5-2/h8,11,17,20,25-27,33,38,41,57H,4-7,9-10,12-16,18-19,21-24,28-32,34-37,39-40,42-56H2,1-3H3/t57-/m0/s1	CCCCCCCCCCCCCCC(=O)OC[C@@H](COC(=O)CCCC/C=C\C/C=C\C/C=C\C/C=C\CC)OC(=O)CCCCCCCCCCCCC/C=C\CCCCCCCC	0	HMDB0043389	NA	NA	NA	NA	NA	FALSE	0	FALSE	0	Organic compounds	Lipids and lipid-like molecules	Glycerolipids	Triradylcglycerols	Triacylglycerols
131754512	1-Pentadecanoyl-2-nervonoyl-3-eicsoatetraenoyl-glycerol	C62H110O6	950.830241	951.8335961	1	RPMRPXUKSYGOOU-KCZMIGCMSA-N	InChI=1S/C62H110O6/c1-4-7-10-13-16-19-22-25-27-29-30-31-32-34-36-38-41-44-47-50-53-56-62(65)68-59(57-66-60(63)54-51-48-45-42-39-24-21-18-15-12-9-6-3)58-67-61(64)55-52-49-46-43-40-37-35-33-28-26-23-20-17-14-11-8-5-2/h8,11,17,20,25-28,35,37,59H,4-7,9-10,12-16,18-19,21-24,29-34,36,38-58H2,1-3H3/t59-/m0/s1	CCCCCCCCCCCCCCC(=O)OC[C@@H](COC(=O)CCCCCC/C=C\C/C=C\C/C=C\C/C=C\CC)OC(=O)CCCCCCCCCCCCC/C=C\CCCCCCCC	0	HMDB0043390	NA	NA	NA	NA	NA	FALSE	0	FALSE	0	Organic compounds	Lipids and lipid-like molecules	Glycerolipids	Triradylcglycerols	Triacylglycerols
131754513	1-Pentadecanoyl-2-nervonoyl-3-eicosapentaenoyl-glycerol	C62H108O6	948.814591	949.817946	1	YUDGPQVPCGTBMB-LAWHFBIWSA-N	InChI=1S/C62H108O6/c1-4-7-10-13-16-19-22-25-27-29-30-31-32-34-36-38-41-44-47-50-53-56-62(65)68-59(57-66-60(63)54-51-48-45-42-39-24-21-18-15-12-9-6-3)58-67-61(64)55-52-49-46-43-40-37-35-33-28-26-23-20-17-14-11-8-5-2/h8,11,17,20,25-28,35,37,43,46,59H,4-7,9-10,12-16,18-19,21-24,29-34,36,38-42,44-45,47-58H2,1-3H3/t59-/m0/s1	CCCCCCCCCCCCCCC(=O)OC[C@@H](COC(=O)CCC/C=C\C/C=C\C/C=C\C/C=C\C/C=C\CC)OC(=O)CCCCCCCCCCCCC/C=C\CCCCCCCC	0	HMDB0043391	NA	NA	NA	NA	NA	FALSE	0	FALSE	0	Organic compounds	Lipids and lipid-like molecules	Glycerolipids	Triradylcglycerols	Triacylglycerols
131754514	1-Pentadecanoyl-2-nervonoyl-3-docosapentaenoyl-glycerol	C64H112O6	976.845891	977.8492462	1	JNNNNWLVMLRRJB-FBSQTHSUSA-N	InChI=1S/C64H112O6/c1-4-7-10-13-16-19-22-25-27-29-31-32-34-36-38-40-43-46-49-52-55-58-64(67)70-61(59-68-62(65)56-53-50-47-44-41-24-21-18-15-12-9-6-3)60-69-63(66)57-54-51-48-45-42-39-37-35-33-30-28-26-23-20-17-14-11-8-5-2/h8,11,17,20,25-28,33,35,39,42,61H,4-7,9-10,12-16,18-19,21-24,29-32,34,36-38,40-41,43-60H2,1-3H3/t61-/m0/s1	CCCCCCCCCCCCCCC(=O)OC[C@@H](COC(=O)CCCCC/C=C\C/C=C\C/C=C\C/C=C\C/C=C\CC)OC(=O)CCCCCCCCCCCCC/C=C\CCCCCCCC	0	HMDB0043392	NA	NA	NA	NA	NA	FALSE	0	FALSE	0	Organic compounds	Lipids and lipid-like molecules	Glycerolipids	Triradylcglycerols	Triacylglycerols
131754515	1-Pentadecanoyl-2-nervonoyl-3-docosahexaenoyl-glycerol	C64H110O6	974.830241	975.8335961	1	FXYNYQMEJKIRAP-AIQSFHCDSA-N	InChI=1S/C64H110O6/c1-4-7-10-13-16-19-22-25-27-29-31-32-34-36-38-40-43-46-49-52-55-58-64(67)70-61(59-68-62(65)56-53-50-47-44-41-24-21-18-15-12-9-6-3)60-69-63(66)57-54-51-48-45-42-39-37-35-33-30-28-26-23-20-17-14-11-8-5-2/h8,11,17,20,25-28,33,35,39,42,48,51,61H,4-7,9-10,12-16,18-19,21-24,29-32,34,36-38,40-41,43-47,49-50,52-60H2,1-3H3/t61-/m0/s1	CCCCCCCCCCCCCCC(=O)OC[C@@H](COC(=O)CC/C=C\C/C=C\C/C=C\C/C=C\C/C=C\C/C=C\CC)OC(=O)CCCCCCCCCCCCC/C=C\CCCCCCCC	0	HMDB0043393	NA	NA	NA	NA	NA	FALSE	0	FALSE	0	Organic compounds	Lipids and lipid-like molecules	Glycerolipids	Triradylcglycerols	Triacylglycerols
131754516	1-Pentadecanoyl-2-nervonoyl-3-Stearyl-glycerol	C60H116O5	916.882277	917.8856317	1	AKTVBUAXQCMPEX-WUVGZWILSA-N	InChI=1S/C60H116O5/c1-4-7-10-13-16-19-22-25-27-29-30-31-32-33-34-36-39-42-45-48-51-54-60(62)65-58(57-64-59(61)53-50-47-44-41-38-24-21-18-15-12-9-6-3)56-63-55-52-49-46-43-40-37-35-28-26-23-20-17-14-11-8-5-2/h25,27,58H,4-24,26,28-57H2,1-3H3/t58-/m1/s1	CCCCCCCCCCCCCCCCCCOC[C@H](COC(=O)CCCCCCCCCCCCCC)OC(=O)CCCCCCCCCCCCC/C=C\CCCCCCCC	0	HMDB0043394	NA	NA	NA	NA	NA	FALSE	0	FALSE	0	Organic compounds	Lipids and lipid-like molecules	Glycerolipids	Triradylcglycerols	Alkyldiacylglycerols
131754517	1-Pentadecanoyl-2-linoleoyl-3-pentadecanoyl-glycerol	C51H94O6	802.705041	803.7083956	1	PBQDFAXBQFTQKF-DHSNEXAOSA-N	InChI=1S/C51H94O6/c1-4-7-10-13-16-19-22-25-26-27-30-33-36-39-42-45-51(54)57-48(46-55-49(52)43-40-37-34-31-28-23-20-17-14-11-8-5-2)47-56-50(53)44-41-38-35-32-29-24-21-18-15-12-9-6-3/h16,19,25-26,48H,4-15,17-18,20-24,27-47H2,1-3H3	CCCCCCCCCCCCCCC(=O)OCC(COC(=O)CCCCCCCCCCCCCC)OC(=O)CCCCCCC/C=C\C/C=C\CCCCC	0	HMDB0043395	NA	NA	NA	NA	NA	FALSE	0	FALSE	0	Organic compounds	Lipids and lipid-like molecules	Glycerolipids	Triradylcglycerols	Triacylglycerols
131754518	1-Pentadecanoyl-2-linoleoyl-3-stearoyl-glycerol	C54H100O6	844.751991	845.7553458	1	QOJZZVLQMZASDT-UKIFWKIPSA-N	InChI=1S/C54H100O6/c1-4-7-10-13-16-19-22-25-27-29-32-35-38-41-44-47-53(56)59-50-51(49-58-52(55)46-43-40-37-34-31-24-21-18-15-12-9-6-3)60-54(57)48-45-42-39-36-33-30-28-26-23-20-17-14-11-8-5-2/h17,20,26,28,51H,4-16,18-19,21-25,27,29-50H2,1-3H3/t51-/m0/s1	CCCCCCCCCCCCCCCCCC(=O)OC[C@H](COC(=O)CCCCCCCCCCCCCC)OC(=O)CCCCCCC/C=C\C/C=C\CCCCC	0	HMDB0043397	NA	NA	NA	NA	NA	FALSE	0	FALSE	0	Organic compounds	Lipids and lipid-like molecules	Glycerolipids	Triradylcglycerols	Triacylglycerols
131754519	1-Pentadecanoyl-2-linoleoyl-3-arachidonyl-glycerol	C56H104O6	872.783291	873.7866459	1	BXNIMONORLARCL-LHQVXTBJSA-N	InChI=1S/C56H104O6/c1-4-7-10-13-16-19-22-25-27-28-30-31-34-37-40-43-46-49-55(58)61-52-53(51-60-54(57)48-45-42-39-36-33-24-21-18-15-12-9-6-3)62-56(59)50-47-44-41-38-35-32-29-26-23-20-17-14-11-8-5-2/h17,20,26,29,53H,4-16,18-19,21-25,27-28,30-52H2,1-3H3/t53-/m0/s1	CCCCCCCCCCCCCCCCCCCC(=O)OC[C@H](COC(=O)CCCCCCCCCCCCCC)OC(=O)CCCCCCC/C=C\C/C=C\CCCCC	0	HMDB0043398	NA	NA	NA	NA	NA	FALSE	0	FALSE	0	Organic compounds	Lipids and lipid-like molecules	Glycerolipids	Triradylcglycerols	Triacylglycerols
131754520	1-Pentadecanoyl-2-linoleoyl-3-behenoyl-glycerol	C58H108O6	900.814591	901.817946	1	AMDVCDGQSHKXKJ-KYEYXGJPSA-N	InChI=1S/C58H108O6/c1-4-7-10-13-16-19-22-25-27-28-29-30-32-33-36-39-42-45-48-51-57(60)63-54-55(53-62-56(59)50-47-44-41-38-35-24-21-18-15-12-9-6-3)64-58(61)52-49-46-43-40-37-34-31-26-23-20-17-14-11-8-5-2/h17,20,26,31,55H,4-16,18-19,21-25,27-30,32-54H2,1-3H3/t55-/m0/s1	CCCCCCCCCCCCCCCCCCCCCC(=O)OC[C@H](COC(=O)CCCCCCCCCCCCCC)OC(=O)CCCCCCC/C=C\C/C=C\CCCCC	0	HMDB0043399	NA	NA	NA	NA	NA	FALSE	0	FALSE	0	Organic compounds	Lipids and lipid-like molecules	Glycerolipids	Triradylcglycerols	Triacylglycerols
131754521	1-Pentadecanoyl-2-linoleoyl-3-lignoceroyl-glycerol	C60H112O6	928.845891	929.8492462	1	ZEBWOWFWNJDSCC-PPLQAQDSSA-N	InChI=1S/C60H112O6/c1-4-7-10-13-16-19-22-25-27-28-29-30-31-32-34-35-38-41-44-47-50-53-59(62)65-56-57(55-64-58(61)52-49-46-43-40-37-24-21-18-15-12-9-6-3)66-60(63)54-51-48-45-42-39-36-33-26-23-20-17-14-11-8-5-2/h17,20,26,33,57H,4-16,18-19,21-25,27-32,34-56H2,1-3H3/t57-/m0/s1	CCCCCCCCCCCCCCCCCCCCCCCC(=O)OC[C@H](COC(=O)CCCCCCCCCCCCCC)OC(=O)CCCCCCC/C=C\C/C=C\CCCCC	0	HMDB0043400	NA	NA	NA	NA	NA	FALSE	0	FALSE	0	Organic compounds	Lipids and lipid-like molecules	Glycerolipids	Triradylcglycerols	Triacylglycerols
131754522	1-Pentadecanoyl-2-linoleoyl-3-myristoleoyl-glycerol	C50H90O6	786.673741	787.6770955	1	HGJJFYUEJOSQAZ-WBMVEEGQSA-N	InChI=1S/C50H90O6/c1-4-7-10-13-16-19-22-24-25-26-29-32-35-38-41-44-50(53)56-47(45-54-48(51)42-39-36-33-30-27-21-18-15-12-9-6-3)46-55-49(52)43-40-37-34-31-28-23-20-17-14-11-8-5-2/h15-16,18-19,24-25,47H,4-14,17,20-23,26-46H2,1-3H3/t47-/m1/s1	CCCCCCCCCCCCCCC(=O)OC[C@@H](COC(=O)CCCCCCC/C=C\CCCC)OC(=O)CCCCCCC/C=C\C/C=C\CCCCC	0	HMDB0043401	NA	NA	NA	NA	NA	FALSE	0	FALSE	0	Organic compounds	Lipids and lipid-like molecules	Glycerolipids	Triradylcglycerols	Triacylglycerols
131754523	1-Pentadecanoyl-2-linoleoyl-3-palmitoleoyl-glycerol	C52H94O6	814.705041	815.7083956	1	SFKSEKDPBBILHI-RLFYQNGLSA-N	InChI=1S/C52H94O6/c1-4-7-10-13-16-19-22-25-26-28-31-34-37-40-43-46-52(55)58-49(47-56-50(53)44-41-38-35-32-29-24-21-18-15-12-9-6-3)48-57-51(54)45-42-39-36-33-30-27-23-20-17-14-11-8-5-2/h16,19-20,23,25-26,49H,4-15,17-18,21-22,24,27-48H2,1-3H3/t49-/m0/s1	CCCCCCCCCCCCCCC(=O)OC[C@@H](COC(=O)CCCCCCC/C=C\CCCCCC)OC(=O)CCCCCCC/C=C\C/C=C\CCCCC	0	HMDB0043402	NA	NA	NA	NA	NA	FALSE	0	FALSE	0	Organic compounds	Lipids and lipid-like molecules	Glycerolipids	Triradylcglycerols	Triacylglycerols
131754524	1-Pentadecanoyl-2-linoleoyl-3-vaccenoyl-glycerol	C54H98O6	842.736341	843.7396957	1	FOTJQCORLIFPLC-GWRXFGGSSA-N	InChI=1S/C54H98O6/c1-4-7-10-13-16-19-22-25-27-29-32-35-38-41-44-47-53(56)59-50-51(49-58-52(55)46-43-40-37-34-31-24-21-18-15-12-9-6-3)60-54(57)48-45-42-39-36-33-30-28-26-23-20-17-14-11-8-5-2/h17,19-20,22,26,28,51H,4-16,18,21,23-25,27,29-50H2,1-3H3/t51-/m0/s1	CCCCCCCCCCCCCCC(=O)OC[C@@H](COC(=O)CCCCCCCCC/C=C\CCCCCC)OC(=O)CCCCCCC/C=C\C/C=C\CCCCC	0	HMDB0043403	NA	NA	NA	NA	NA	FALSE	0	FALSE	0	Organic compounds	Lipids and lipid-like molecules	Glycerolipids	Triradylcglycerols	Triacylglycerols
131754525	1-Pentadecanoyl-2-linoleoyl-3-oleoyl-glycerol	C54H98O6	842.736341	843.7396957	1	QZSQJRGOJCTPHI-SEKHEXFTSA-N	InChI=1S/C54H98O6/c1-4-7-10-13-16-19-22-25-27-29-32-35-38-41-44-47-53(56)59-50-51(49-58-52(55)46-43-40-37-34-31-24-21-18-15-12-9-6-3)60-54(57)48-45-42-39-36-33-30-28-26-23-20-17-14-11-8-5-2/h17,20,25-28,51H,4-16,18-19,21-24,29-50H2,1-3H3/t51-/m0/s1	CCCCCCCCCCCCCCC(=O)OC[C@@H](COC(=O)CCCCCCC/C=C\CCCCCCCC)OC(=O)CCCCCCC/C=C\C/C=C\CCCCC	0	HMDB0043404	NA	NA	NA	NA	NA	FALSE	0	FALSE	0	Organic compounds	Lipids and lipid-like molecules	Glycerolipids	Triradylcglycerols	Triacylglycerols
131754526	TG(15:0/18:2(9Z,12Z)/20:1(11Z))	C56H102O6	870.767641	871.7709958	1	RHODOWWOHRDFEP-ULHRXQEYSA-N	InChI=1S/C56H102O6/c1-4-7-10-13-16-19-22-25-27-28-30-31-34-37-40-43-46-49-55(58)61-52-53(51-60-54(57)48-45-42-39-36-33-24-21-18-15-12-9-6-3)62-56(59)50-47-44-41-38-35-32-29-26-23-20-17-14-11-8-5-2/h17,20,25-27,29,53H,4-16,18-19,21-24,28,30-52H2,1-3H3/t53-/m0/s1	CCCCCCCCCCCCCCC(=O)OC[C@@H](COC(=O)CCCCCCCCC/C=C\CCCCCCCC)OC(=O)CCCCCCC/C=C\C/C=C\CCCCC	0	HMDB0043405	NA	NA	NA	NA	NA	FALSE	0	FALSE	0	Organic compounds	Lipids and lipid-like molecules	Glycerolipids	Triradylcglycerols	Triacylglycerols
131754527	1-Pentadecanoyl-2-linoleoyl-3-meadoyl-glycerol	C56H98O6	866.736341	867.7396957	1	MNOQBHNDUSFENV-CFQUYVBXSA-N	InChI=1S/C56H98O6/c1-4-7-10-13-16-19-22-25-27-28-30-31-34-37-40-43-46-49-55(58)61-52-53(51-60-54(57)48-45-42-39-36-33-24-21-18-15-12-9-6-3)62-56(59)50-47-44-41-38-35-32-29-26-23-20-17-14-11-8-5-2/h17,20,25-27,29-31,37,40,53H,4-16,18-19,21-24,28,32-36,38-39,41-52H2,1-3H3/t53-/m0/s1	CCCCCCCCCCCCCCC(=O)OC[C@@H](COC(=O)CCC/C=C\C/C=C\C/C=C\CCCCCCCC)OC(=O)CCCCCCC/C=C\C/C=C\CCCCC	0	HMDB0043406	NA	NA	NA	NA	NA	FALSE	0	FALSE	0	Organic compounds	Lipids and lipid-like molecules	Glycerolipids	Triradylcglycerols	Triacylglycerols
131754528	1-Pentadecanoyl-2-linoleoyl-3-erucoyl-glycerol	C58H106O6	898.798941	899.802296	1	WUDWGAJJZFZCER-HRIHOIJHSA-N	InChI=1S/C58H106O6/c1-4-7-10-13-16-19-22-25-27-28-29-30-32-33-36-39-42-45-48-51-57(60)63-54-55(53-62-56(59)50-47-44-41-38-35-24-21-18-15-12-9-6-3)64-58(61)52-49-46-43-40-37-34-31-26-23-20-17-14-11-8-5-2/h17,20,25-27,31,55H,4-16,18-19,21-24,28-30,32-54H2,1-3H3/t55-/m0/s1	CCCCCCCCCCCCCCC(=O)OC[C@@H](COC(=O)CCCCCCCCCCC/C=C\CCCCCCCC)OC(=O)CCCCCCC/C=C\C/C=C\CCCCC	0	HMDB0043407	NA	NA	NA	NA	NA	FALSE	0	FALSE	0	Organic compounds	Lipids and lipid-like molecules	Glycerolipids	Triradylcglycerols	Triacylglycerols
131754529	1-Pentadecanoyl-2-linoleoyl-3-nervonoyl-glycerol	C60H110O6	926.830241	927.8335961	1	NVFWCMLYJFBSCK-IBUFINAASA-N	InChI=1S/C60H110O6/c1-4-7-10-13-16-19-22-25-27-28-29-30-31-32-34-35-38-41-44-47-50-53-59(62)65-56-57(55-64-58(61)52-49-46-43-40-37-24-21-18-15-12-9-6-3)66-60(63)54-51-48-45-42-39-36-33-26-23-20-17-14-11-8-5-2/h17,20,25-27,33,57H,4-16,18-19,21-24,28-32,34-56H2,1-3H3/t57-/m0/s1	CCCCCCCCCCCCCCC(=O)OC[C@@H](COC(=O)CCCCCCCCCCCCC/C=C\CCCCCCCC)OC(=O)CCCCCCC/C=C\C/C=C\CCCCC	0	HMDB0043408	NA	NA	NA	NA	NA	FALSE	0	FALSE	0	Organic compounds	Lipids and lipid-like molecules	Glycerolipids	Triradylcglycerols	Triacylglycerols
131754530	TG(15:0/18:2(9Z,12Z)/18:3(6Z,9Z,12Z))	C54H94O6	838.705041	839.7083956	1	KPOZERFMPPBKLU-YKBMHYAESA-N	InChI=1S/C54H94O6/c1-4-7-10-13-16-19-22-25-27-29-32-35-38-41-44-47-53(56)59-50-51(49-58-52(55)46-43-40-37-34-31-24-21-18-15-12-9-6-3)60-54(57)48-45-42-39-36-33-30-28-26-23-20-17-14-11-8-5-2/h16-17,19-20,25-28,32,35,51H,4-15,18,21-24,29-31,33-34,36-50H2,1-3H3/t51-/m0/s1	CCCCCCCCCCCCCCC(=O)OC[C@@H](COC(=O)CCCC/C=C\C/C=C\C/C=C\CCCCC)OC(=O)CCCCCCC/C=C\C/C=C\CCCCC	0	HMDB0043410	NA	NA	NA	NA	NA	FALSE	0	FALSE	0	Organic compounds	Lipids and lipid-like molecules	Glycerolipids	Triradylcglycerols	Triacylglycerols
131754531	1-Pentadecanoyl-2-linoleoyl-3-eicosadienoyl-glycerol	C56H100O6	868.751991	869.7553458	1	BLQBYZAEDJFOQJ-IJJKIVKYSA-N	InChI=1S/C56H100O6/c1-4-7-10-13-16-19-22-25-27-28-30-31-34-37-40-43-46-49-55(58)61-52-53(51-60-54(57)48-45-42-39-36-33-24-21-18-15-12-9-6-3)62-56(59)50-47-44-41-38-35-32-29-26-23-20-17-14-11-8-5-2/h16-17,19-20,25-27,29,53H,4-15,18,21-24,28,30-52H2,1-3H3/t53-/m0/s1	CCCCCCCCCCCCCCC(=O)OC[C@@H](COC(=O)CCCCCCCCC/C=C\C/C=C\CCCCC)OC(=O)CCCCCCC/C=C\C/C=C\CCCCC	0	HMDB0043411	NA	NA	NA	NA	NA	FALSE	0	FALSE	0	Organic compounds	Lipids and lipid-like molecules	Glycerolipids	Triradylcglycerols	Triacylglycerols
131754532	1-Pentadecanoyl-2-linoleoyl-3-homo-g-linolenoyl-glycerol	C56H98O6	866.736341	867.7396957	1	CKBVNPDRXAQXPC-YQRZAKOQSA-N	InChI=1S/C56H98O6/c1-4-7-10-13-16-19-22-25-27-28-30-31-34-37-40-43-46-49-55(58)61-52-53(51-60-54(57)48-45-42-39-36-33-24-21-18-15-12-9-6-3)62-56(59)50-47-44-41-38-35-32-29-26-23-20-17-14-11-8-5-2/h16-17,19-20,25-27,29-31,53H,4-15,18,21-24,28,32-52H2,1-3H3/t53-/m0/s1	CCCCCCCCCCCCCCC(=O)OC[C@@H](COC(=O)CCCCCC/C=C\C/C=C\C/C=C\CCCCC)OC(=O)CCCCCCC/C=C\C/C=C\CCCCC	0	HMDB0043412	NA	NA	NA	NA	NA	FALSE	0	FALSE	0	Organic compounds	Lipids and lipid-like molecules	Glycerolipids	Triradylcglycerols	Triacylglycerols
131754533	TG(15:0/18:2(9Z,12Z)/20:4(5Z,8Z,11Z,14Z))	C56H96O6	864.720691	865.7240457	1	XVHLGBHSAWAQOP-LMRDAZGFSA-N	InChI=1S/C56H96O6/c1-4-7-10-13-16-19-22-25-27-28-30-31-34-37-40-43-46-49-55(58)61-52-53(51-60-54(57)48-45-42-39-36-33-24-21-18-15-12-9-6-3)62-56(59)50-47-44-41-38-35-32-29-26-23-20-17-14-11-8-5-2/h16-17,19-20,25-27,29-31,37,40,53H,4-15,18,21-24,28,32-36,38-39,41-52H2,1-3H3/t53-/m0/s1	CCCCCCCCCCCCCCC(=O)OC[C@@H](COC(=O)CCC/C=C\C/C=C\C/C=C\C/C=C\CCCCC)OC(=O)CCCCCCC/C=C\C/C=C\CCCCC	0	HMDB0043413	NA	NA	NA	NA	NA	FALSE	0	FALSE	0	Organic compounds	Lipids and lipid-like molecules	Glycerolipids	Triradylcglycerols	Triacylglycerols
131754534	TG(15:0/18:2(9Z,12Z)/22:2(13Z,16Z))	C58H104O6	896.783291	897.7866459	1	MAWNXWUEDRYQEG-WFWVJCKJSA-N	InChI=1S/C58H104O6/c1-4-7-10-13-16-19-22-25-27-28-29-30-32-33-36-39-42-45-48-51-57(60)63-54-55(53-62-56(59)50-47-44-41-38-35-24-21-18-15-12-9-6-3)64-58(61)52-49-46-43-40-37-34-31-26-23-20-17-14-11-8-5-2/h16-17,19-20,25-27,31,55H,4-15,18,21-24,28-30,32-54H2,1-3H3/t55-/m0/s1	CCCCCCCCCCCCCCC(=O)OC[C@@H](COC(=O)CCCCCCCCCCC/C=C\C/C=C\CCCCC)OC(=O)CCCCCCC/C=C\C/C=C\CCCCC	0	HMDB0043414	NA	NA	NA	NA	NA	FALSE	0	FALSE	0	Organic compounds	Lipids and lipid-like molecules	Glycerolipids	Triradylcglycerols	Triacylglycerols
131754535	TG(15:0/18:2(9Z,12Z)/22:4(7Z,10Z,13Z,16Z))	C58H100O6	892.751991	893.7553458	1	RLUPWQZSNHDVDN-AMXALFAESA-N	InChI=1S/C58H100O6/c1-4-7-10-13-16-19-22-25-27-28-29-30-32-33-36-39-42-45-48-51-57(60)63-54-55(53-62-56(59)50-47-44-41-38-35-24-21-18-15-12-9-6-3)64-58(61)52-49-46-43-40-37-34-31-26-23-20-17-14-11-8-5-2/h16-17,19-20,25-27,29-31,33,36,55H,4-15,18,21-24,28,32,34-35,37-54H2,1-3H3/t55-/m0/s1	CCCCCCCCCCCCCCC(=O)OC[C@@H](COC(=O)CCCCC/C=C\C/C=C\C/C=C\C/C=C\CCCCC)OC(=O)CCCCCCC/C=C\C/C=C\CCCCC	0	HMDB0043415	NA	NA	NA	NA	NA	FALSE	0	FALSE	0	Organic compounds	Lipids and lipid-like molecules	Glycerolipids	Triradylcglycerols	Triacylglycerols
131754536	1-Pentadecanoyl-2-linoleoyl-3-osbondoyl-glycerol	C58H98O6	890.736341	891.7396957	1	FYYPLIFICZUDQU-JZJNVTINSA-N	InChI=1S/C58H98O6/c1-4-7-10-13-16-19-22-25-27-28-29-30-32-33-36-39-42-45-48-51-57(60)63-54-55(53-62-56(59)50-47-44-41-38-35-24-21-18-15-12-9-6-3)64-58(61)52-49-46-43-40-37-34-31-26-23-20-17-14-11-8-5-2/h16-17,19-20,25-27,29-31,33,36,42,45,55H,4-15,18,21-24,28,32,34-35,37-41,43-44,46-54H2,1-3H3/t55-/m0/s1	CCCCCCCCCCCCCCC(=O)OC[C@@H](COC(=O)CC/C=C\C/C=C\C/C=C\C/C=C\C/C=C\CCCCC)OC(=O)CCCCCCC/C=C\C/C=C\CCCCC	0	HMDB0043416	NA	NA	NA	NA	NA	FALSE	0	FALSE	0	Organic compounds	Lipids and lipid-like molecules	Glycerolipids	Triradylcglycerols	Triacylglycerols
131754537	TG(15:0/18:2(9Z,12Z)/18:3(9Z,12Z,15Z))	C54H94O6	838.705041	839.7083956	1	VEGWTLAYXMHOLL-HHBBQONFSA-N	InChI=1S/C54H94O6/c1-4-7-10-13-16-19-22-25-27-29-32-35-38-41-44-47-53(56)59-50-51(49-58-52(55)46-43-40-37-34-31-24-21-18-15-12-9-6-3)60-54(57)48-45-42-39-36-33-30-28-26-23-20-17-14-11-8-5-2/h7,10,16-17,19-20,25-28,51H,4-6,8-9,11-15,18,21-24,29-50H2,1-3H3/t51-/m0/s1	CCCCCCCCCCCCCCC(=O)OC[C@@H](COC(=O)CCCCCCC/C=C\C/C=C\C/C=C\CC)OC(=O)CCCCCCC/C=C\C/C=C\CCCCC	0	HMDB0043417	NA	NA	NA	NA	NA	FALSE	0	FALSE	0	Organic compounds	Lipids and lipid-like molecules	Glycerolipids	Triradylcglycerols	Triacylglycerols
131754538	TG(15:0/18:2(9Z,12Z)/18:4(6Z,9Z,12Z,15Z))	C54H92O6	836.689391	837.6927455	1	LHGGQZKDSVSSLW-XQWCCLHYSA-N	InChI=1S/C54H92O6/c1-4-7-10-13-16-19-22-25-27-29-32-35-38-41-44-47-53(56)59-50-51(49-58-52(55)46-43-40-37-34-31-24-21-18-15-12-9-6-3)60-54(57)48-45-42-39-36-33-30-28-26-23-20-17-14-11-8-5-2/h7,10,16-17,19-20,25-28,32,35,51H,4-6,8-9,11-15,18,21-24,29-31,33-34,36-50H2,1-3H3/t51-/m0/s1	CCCCCCCCCCCCCCC(=O)OC[C@@H](COC(=O)CCCC/C=C\C/C=C\C/C=C\C/C=C\CC)OC(=O)CCCCCCC/C=C\C/C=C\CCCCC	0	HMDB0043418	NA	NA	NA	NA	NA	FALSE	0	FALSE	0	Organic compounds	Lipids and lipid-like molecules	Glycerolipids	Triradylcglycerols	Triacylglycerols
131754539	1-Pentadecanoyl-2-linoleoyl-3-eicsoatetraenoyl-glycerol	C56H96O6	864.720691	865.7240457	1	YQNAVNJUXQPZKE-XKKYBWQSSA-N	InChI=1S/C56H96O6/c1-4-7-10-13-16-19-22-25-27-28-30-31-34-37-40-43-46-49-55(58)61-52-53(51-60-54(57)48-45-42-39-36-33-24-21-18-15-12-9-6-3)62-56(59)50-47-44-41-38-35-32-29-26-23-20-17-14-11-8-5-2/h7,10,16-17,19-20,25-27,29-31,53H,4-6,8-9,11-15,18,21-24,28,32-52H2,1-3H3/t53-/m0/s1	CCCCCCCCCCCCCCC(=O)OC[C@@H](COC(=O)CCCCCC/C=C\C/C=C\C/C=C\C/C=C\CC)OC(=O)CCCCCCC/C=C\C/C=C\CCCCC	0	HMDB0043419	NA	NA	NA	NA	NA	FALSE	0	FALSE	0	Organic compounds	Lipids and lipid-like molecules	Glycerolipids	Triradylcglycerols	Triacylglycerols
131754540	TG(15:0/18:2(9Z,12Z)/20:5(5Z,8Z,11Z,14Z,17Z))	C56H94O6	862.705041	863.7083956	1	SIHHHEPUBOVUOE-LAXFSHIXSA-N	InChI=1S/C56H94O6/c1-4-7-10-13-16-19-22-25-27-28-30-31-34-37-40-43-46-49-55(58)61-52-53(51-60-54(57)48-45-42-39-36-33-24-21-18-15-12-9-6-3)62-56(59)50-47-44-41-38-35-32-29-26-23-20-17-14-11-8-5-2/h7,10,16-17,19-20,25-27,29-31,37,40,53H,4-6,8-9,11-15,18,21-24,28,32-36,38-39,41-52H2,1-3H3/t53-/m0/s1	CCCCCCCCCCCCCCC(=O)OC[C@@H](COC(=O)CCC/C=C\C/C=C\C/C=C\C/C=C\C/C=C\CC)OC(=O)CCCCCCC/C=C\C/C=C\CCCCC	0	HMDB0043420	NA	NA	NA	NA	NA	FALSE	0	FALSE	0	Organic compounds	Lipids and lipid-like molecules	Glycerolipids	Triradylcglycerols	Triacylglycerols
131754541	TG(15:0/18:2(9Z,12Z)/22:5(7Z,10Z,13Z,16Z,19Z))	C58H98O6	890.736341	891.7396957	1	DBLWBMOGRRODGG-GQYLRULLSA-N	InChI=1S/C58H98O6/c1-4-7-10-13-16-19-22-25-27-28-29-30-32-33-36-39-42-45-48-51-57(60)63-54-55(53-62-56(59)50-47-44-41-38-35-24-21-18-15-12-9-6-3)64-58(61)52-49-46-43-40-37-34-31-26-23-20-17-14-11-8-5-2/h7,10,16-17,19-20,25-27,29-31,33,36,55H,4-6,8-9,11-15,18,21-24,28,32,34-35,37-54H2,1-3H3/t55-/m0/s1	CCCCCCCCCCCCCCC(=O)OC[C@@H](COC(=O)CCCCC/C=C\C/C=C\C/C=C\C/C=C\C/C=C\CC)OC(=O)CCCCCCC/C=C\C/C=C\CCCCC	0	HMDB0043421	NA	NA	NA	NA	NA	FALSE	0	FALSE	0	Organic compounds	Lipids and lipid-like molecules	Glycerolipids	Triradylcglycerols	Triacylglycerols
131754542	TG(15:0/18:2(9Z,12Z)/22:6(4Z,7Z,10Z,13Z,16Z,19Z))	C58H96O6	888.720691	889.7240457	1	CCWZMJPDSMVFGX-XYEMWKPRSA-N	InChI=1S/C58H96O6/c1-4-7-10-13-16-19-22-25-27-28-29-30-32-33-36-39-42-45-48-51-57(60)63-54-55(53-62-56(59)50-47-44-41-38-35-24-21-18-15-12-9-6-3)64-58(61)52-49-46-43-40-37-34-31-26-23-20-17-14-11-8-5-2/h7,10,16-17,19-20,25-27,29-31,33,36,42,45,55H,4-6,8-9,11-15,18,21-24,28,32,34-35,37-41,43-44,46-54H2,1-3H3/t55-/m0/s1	CCCCCCCCCCCCCCC(=O)OC[C@@H](COC(=O)CC/C=C\C/C=C\C/C=C\C/C=C\C/C=C\C/C=C\CC)OC(=O)CCCCCCC/C=C\C/C=C\CCCCC	0	HMDB0043422	NA	NA	NA	NA	NA	FALSE	0	FALSE	0	Organic compounds	Lipids and lipid-like molecules	Glycerolipids	Triradylcglycerols	Triacylglycerols
131754543	1-Pentadecanoyl-2-linoleoyl-3-Stearyl-glycerol	C54H102O5	830.772726	831.7760812	1	SJKDNXWNQWFMQL-MXIZALJSSA-N	InChI=1S/C54H102O5/c1-4-7-10-13-16-19-22-25-27-29-31-34-37-40-43-46-49-57-50-52(51-58-53(55)47-44-41-38-35-32-24-21-18-15-12-9-6-3)59-54(56)48-45-42-39-36-33-30-28-26-23-20-17-14-11-8-5-2/h17,20,26,28,52H,4-16,18-19,21-25,27,29-51H2,1-3H3/t52-/m1/s1	CCCCCCCCCCCCCCCCCCOC[C@H](COC(=O)CCCCCCCCCCCCCC)OC(=O)CCCCCCC/C=C\C/C=C\CCCCC	0	HMDB0043423	NA	NA	185467	NA	NA	FALSE	0	FALSE	0	Organic compounds	Lipids and lipid-like molecules	Glycerolipids	Triradylcglycerols	Alkyldiacylglycerols
131754544	1-Pentadecanoyl-2-g-linolenoyl-3-pentadecanoyl-glycerol	C51H92O6	800.689391	801.6927455	1	OZFCNFMDRGLZBD-HAZHBMOMSA-N	InChI=1S/C51H92O6/c1-4-7-10-13-16-19-22-25-26-27-30-33-36-39-42-45-51(54)57-48(46-55-49(52)43-40-37-34-31-28-23-20-17-14-11-8-5-2)47-56-50(53)44-41-38-35-32-29-24-21-18-15-12-9-6-3/h16,19,25-26,30,33,48H,4-15,17-18,20-24,27-29,31-32,34-47H2,1-3H3	CCCCCCCCCCCCCCC(=O)OCC(COC(=O)CCCCCCCCCCCCCC)OC(=O)CCCC/C=C\C/C=C\C/C=C\CCCCC	0	HMDB0043424	NA	NA	NA	NA	NA	FALSE	0	FALSE	0	Organic compounds	Lipids and lipid-like molecules	Glycerolipids	Triradylcglycerols	Triacylglycerols
131754545	1-Pentadecanoyl-2-g-linolenoyl-3-palmitoyl-glycerol	C52H94O6	814.705041	815.7083956	1	VJNDRKZTMDXAOC-ZVLXTMMLSA-N	InChI=1S/C52H94O6/c1-4-7-10-13-16-19-22-25-26-28-31-34-37-40-43-46-52(55)58-49(47-56-50(53)44-41-38-35-32-29-24-21-18-15-12-9-6-3)48-57-51(54)45-42-39-36-33-30-27-23-20-17-14-11-8-5-2/h16,19,25-26,31,34,49H,4-15,17-18,20-24,27-30,32-33,35-48H2,1-3H3/t49-/m0/s1	CCCCCCCCCCCCCCCC(=O)OC[C@H](COC(=O)CCCCCCCCCCCCCC)OC(=O)CCCC/C=C\C/C=C\C/C=C\CCCCC	0	HMDB0043425	NA	NA	NA	NA	NA	FALSE	0	FALSE	0	Organic compounds	Lipids and lipid-like molecules	Glycerolipids	Triradylcglycerols	Triacylglycerols
131754546	1-Pentadecanoyl-2-g-linolenoyl-3-stearoyl-glycerol	C54H98O6	842.736341	843.7396957	1	LBTCQHAIXPLSSD-KTSZMYSWSA-N	InChI=1S/C54H98O6/c1-4-7-10-13-16-19-22-25-27-29-32-35-38-41-44-47-53(56)59-50-51(49-58-52(55)46-43-40-37-34-31-24-21-18-15-12-9-6-3)60-54(57)48-45-42-39-36-33-30-28-26-23-20-17-14-11-8-5-2/h17,20,26,28,33,36,51H,4-16,18-19,21-25,27,29-32,34-35,37-50H2,1-3H3/t51-/m0/s1	CCCCCCCCCCCCCCCCCC(=O)OC[C@H](COC(=O)CCCCCCCCCCCCCC)OC(=O)CCCC/C=C\C/C=C\C/C=C\CCCCC	0	HMDB0043426	NA	NA	NA	NA	NA	FALSE	0	FALSE	0	Organic compounds	Lipids and lipid-like molecules	Glycerolipids	Triradylcglycerols	Triacylglycerols
131754547	TG(15:0/18:3(6Z,9Z,12Z)/20:0)	C56H102O6	870.767641	871.7709958	1	SFXPGNOTVPCLGV-VMQZNSKASA-N	InChI=1S/C56H102O6/c1-4-7-10-13-16-19-22-25-27-28-30-31-34-37-40-43-46-49-55(58)61-52-53(51-60-54(57)48-45-42-39-36-33-24-21-18-15-12-9-6-3)62-56(59)50-47-44-41-38-35-32-29-26-23-20-17-14-11-8-5-2/h17,20,26,29,35,38,53H,4-16,18-19,21-25,27-28,30-34,36-37,39-52H2,1-3H3/t53-/m0/s1	CCCCCCCCCCCCCCCCCCCC(=O)OC[C@H](COC(=O)CCCCCCCCCCCCCC)OC(=O)CCCC/C=C\C/C=C\C/C=C\CCCCC	0	HMDB0043427	NA	NA	NA	NA	NA	FALSE	0	FALSE	0	Organic compounds	Lipids and lipid-like molecules	Glycerolipids	Triradylcglycerols	Triacylglycerols
131754548	TG(15:0/18:3(6Z,9Z,12Z)/22:0)	C58H106O6	898.798941	899.802296	1	UYEQRCSOCOOKBP-SNGDCZRFSA-N	InChI=1S/C58H106O6/c1-4-7-10-13-16-19-22-25-27-28-29-30-32-33-36-39-42-45-48-51-57(60)63-54-55(53-62-56(59)50-47-44-41-38-35-24-21-18-15-12-9-6-3)64-58(61)52-49-46-43-40-37-34-31-26-23-20-17-14-11-8-5-2/h17,20,26,31,37,40,55H,4-16,18-19,21-25,27-30,32-36,38-39,41-54H2,1-3H3/t55-/m0/s1	CCCCCCCCCCCCCCCCCCCCCC(=O)OC[C@H](COC(=O)CCCCCCCCCCCCCC)OC(=O)CCCC/C=C\C/C=C\C/C=C\CCCCC	0	HMDB0043428	NA	NA	NA	NA	NA	FALSE	0	FALSE	0	Organic compounds	Lipids and lipid-like molecules	Glycerolipids	Triradylcglycerols	Triacylglycerols
131754549	1-Pentadecanoyl-2-g-linolenoyl-3-lignoceroyl-glycerol	C60H110O6	926.830241	927.8335961	1	JAVPHHAAEYIKMM-KNGAKILKSA-N	InChI=1S/C60H110O6/c1-4-7-10-13-16-19-22-25-27-28-29-30-31-32-34-35-38-41-44-47-50-53-59(62)65-56-57(55-64-58(61)52-49-46-43-40-37-24-21-18-15-12-9-6-3)66-60(63)54-51-48-45-42-39-36-33-26-23-20-17-14-11-8-5-2/h17,20,26,33,39,42,57H,4-16,18-19,21-25,27-32,34-38,40-41,43-56H2,1-3H3/t57-/m0/s1	CCCCCCCCCCCCCCCCCCCCCCCC(=O)OC[C@H](COC(=O)CCCCCCCCCCCCCC)OC(=O)CCCC/C=C\C/C=C\C/C=C\CCCCC	0	HMDB0043429	NA	NA	NA	NA	NA	FALSE	0	FALSE	0	Organic compounds	Lipids and lipid-like molecules	Glycerolipids	Triradylcglycerols	Triacylglycerols
131754550	1-Pentadecanoyl-2-g-linolenoyl-3-myristoleoyl-glycerol	C50H88O6	784.65809	785.6614454	1	HSOUODONJNXVMQ-WEMYQRHMSA-N	InChI=1S/C50H88O6/c1-4-7-10-13-16-19-22-24-25-26-29-32-35-38-41-44-50(53)56-47(45-54-48(51)42-39-36-33-30-27-21-18-15-12-9-6-3)46-55-49(52)43-40-37-34-31-28-23-20-17-14-11-8-5-2/h15-16,18-19,24-25,29,32,47H,4-14,17,20-23,26-28,30-31,33-46H2,1-3H3/t47-/m1/s1	CCCCCCCCCCCCCCC(=O)OC[C@@H](COC(=O)CCCCCCC/C=C\CCCC)OC(=O)CCCC/C=C\C/C=C\C/C=C\CCCCC	0	HMDB0043430	NA	NA	NA	NA	NA	FALSE	0	FALSE	0	Organic compounds	Lipids and lipid-like molecules	Glycerolipids	Triradylcglycerols	Triacylglycerols
131754551	TG(15:0/18:3(6Z,9Z,12Z)/16:1(9Z))	C52H92O6	812.689391	813.6927455	1	UMYKFOIFSMIOSQ-WLPKLQRASA-N	InChI=1S/C52H92O6/c1-4-7-10-13-16-19-22-25-26-28-31-34-37-40-43-46-52(55)58-49(47-56-50(53)44-41-38-35-32-29-24-21-18-15-12-9-6-3)48-57-51(54)45-42-39-36-33-30-27-23-20-17-14-11-8-5-2/h16,19-20,23,25-26,31,34,49H,4-15,17-18,21-22,24,27-30,32-33,35-48H2,1-3H3/t49-/m0/s1	CCCCCCCCCCCCCCC(=O)OC[C@@H](COC(=O)CCCCCCC/C=C\CCCCCC)OC(=O)CCCC/C=C\C/C=C\C/C=C\CCCCC	0	HMDB0043431	NA	NA	185066	NA	NA	FALSE	0	FALSE	0	Organic compounds	Lipids and lipid-like molecules	Glycerolipids	Triradylcglycerols	Triacylglycerols
131754552	1-Pentadecanoyl-2-g-linolenoyl-3-vaccenoyl-glycerol	C54H96O6	840.720691	841.7240457	1	OJIMBAPITABMLG-CSCFENSRSA-N	InChI=1S/C54H96O6/c1-4-7-10-13-16-19-22-25-27-29-32-35-38-41-44-47-53(56)59-50-51(49-58-52(55)46-43-40-37-34-31-24-21-18-15-12-9-6-3)60-54(57)48-45-42-39-36-33-30-28-26-23-20-17-14-11-8-5-2/h17,19-20,22,26,28,33,36,51H,4-16,18,21,23-25,27,29-32,34-35,37-50H2,1-3H3/t51-/m0/s1	CCCCCCCCCCCCCCC(=O)OC[C@@H](COC(=O)CCCCCCCCC/C=C\CCCCCC)OC(=O)CCCC/C=C\C/C=C\C/C=C\CCCCC	0	HMDB0043432	NA	NA	NA	NA	NA	FALSE	0	FALSE	0	Organic compounds	Lipids and lipid-like molecules	Glycerolipids	Triradylcglycerols	Triacylglycerols
131754553	1-Pentadecanoyl-2-g-linolenoyl-3-oleoyl-glycerol	C54H96O6	840.720691	841.7240457	1	INUXFVVKKZQTRM-RIJJUSOKSA-N	InChI=1S/C54H96O6/c1-4-7-10-13-16-19-22-25-27-29-32-35-38-41-44-47-53(56)59-50-51(49-58-52(55)46-43-40-37-34-31-24-21-18-15-12-9-6-3)60-54(57)48-45-42-39-36-33-30-28-26-23-20-17-14-11-8-5-2/h17,20,25-28,33,36,51H,4-16,18-19,21-24,29-32,34-35,37-50H2,1-3H3/t51-/m0/s1	CCCCCCCCCCCCCCC(=O)OC[C@@H](COC(=O)CCCCCCC/C=C\CCCCCCCC)OC(=O)CCCC/C=C\C/C=C\C/C=C\CCCCC	0	HMDB0043433	NA	NA	NA	NA	NA	FALSE	0	FALSE	0	Organic compounds	Lipids and lipid-like molecules	Glycerolipids	Triradylcglycerols	Triacylglycerols
131754554	TG(15:0/18:3(6Z,9Z,12Z)/20:1(11Z))	C56H100O6	868.751991	869.7553458	1	NVPVWAAYLOXLNU-GHNITSCOSA-N	InChI=1S/C56H100O6/c1-4-7-10-13-16-19-22-25-27-28-30-31-34-37-40-43-46-49-55(58)61-52-53(51-60-54(57)48-45-42-39-36-33-24-21-18-15-12-9-6-3)62-56(59)50-47-44-41-38-35-32-29-26-23-20-17-14-11-8-5-2/h17,20,25-27,29,35,38,53H,4-16,18-19,21-24,28,30-34,36-37,39-52H2,1-3H3/t53-/m0/s1	CCCCCCCCCCCCCCC(=O)OC[C@@H](COC(=O)CCCCCCCCC/C=C\CCCCCCCC)OC(=O)CCCC/C=C\C/C=C\C/C=C\CCCCC	0	HMDB0043434	NA	NA	NA	NA	NA	FALSE	0	FALSE	0	Organic compounds	Lipids and lipid-like molecules	Glycerolipids	Triradylcglycerols	Triacylglycerols
131754555	1-Pentadecanoyl-2-g-linolenoyl-3-meadoyl-glycerol	C56H96O6	864.720691	865.7240457	1	LECMZOZZQBYBAR-LPUOPEFBSA-N	InChI=1S/C56H96O6/c1-4-7-10-13-16-19-22-25-27-28-30-31-34-37-40-43-46-49-55(58)61-52-53(51-60-54(57)48-45-42-39-36-33-24-21-18-15-12-9-6-3)62-56(59)50-47-44-41-38-35-32-29-26-23-20-17-14-11-8-5-2/h17,20,25-27,29-31,35,37-38,40,53H,4-16,18-19,21-24,28,32-34,36,39,41-52H2,1-3H3/t53-/m0/s1	CCCCCCCCCCCCCCC(=O)OC[C@@H](COC(=O)CCC/C=C\C/C=C\C/C=C\CCCCCCCC)OC(=O)CCCC/C=C\C/C=C\C/C=C\CCCCC	0	HMDB0043435	NA	NA	NA	NA	NA	FALSE	0	FALSE	0	Organic compounds	Lipids and lipid-like molecules	Glycerolipids	Triradylcglycerols	Triacylglycerols
131754556	1-Pentadecanoyl-2-g-linolenoyl-3-erucoyl-glycerol	C58H104O6	896.783291	897.7866459	1	ZURRHBGBXGLPHI-YQDWTBABSA-N	InChI=1S/C58H104O6/c1-4-7-10-13-16-19-22-25-27-28-29-30-32-33-36-39-42-45-48-51-57(60)63-54-55(53-62-56(59)50-47-44-41-38-35-24-21-18-15-12-9-6-3)64-58(61)52-49-46-43-40-37-34-31-26-23-20-17-14-11-8-5-2/h17,20,25-27,31,37,40,55H,4-16,18-19,21-24,28-30,32-36,38-39,41-54H2,1-3H3/t55-/m0/s1	CCCCCCCCCCCCCCC(=O)OC[C@@H](COC(=O)CCCCCCCCCCC/C=C\CCCCCCCC)OC(=O)CCCC/C=C\C/C=C\C/C=C\CCCCC	0	HMDB0043436	NA	NA	NA	NA	NA	FALSE	0	FALSE	0	Organic compounds	Lipids and lipid-like molecules	Glycerolipids	Triradylcglycerols	Triacylglycerols
131754557	1-Pentadecanoyl-2-g-linolenoyl-3-nervonoyl-glycerol	C60H108O6	924.814591	925.817946	1	GKMORUSRTMSQMC-GUYHVJHPSA-N	InChI=1S/C60H108O6/c1-4-7-10-13-16-19-22-25-27-28-29-30-31-32-34-35-38-41-44-47-50-53-59(62)65-56-57(55-64-58(61)52-49-46-43-40-37-24-21-18-15-12-9-6-3)66-60(63)54-51-48-45-42-39-36-33-26-23-20-17-14-11-8-5-2/h17,20,25-27,33,39,42,57H,4-16,18-19,21-24,28-32,34-38,40-41,43-56H2,1-3H3/t57-/m0/s1	CCCCCCCCCCCCCCC(=O)OC[C@@H](COC(=O)CCCCCCCCCCCCC/C=C\CCCCCCCC)OC(=O)CCCC/C=C\C/C=C\C/C=C\CCCCC	0	HMDB0043437	NA	NA	NA	NA	NA	FALSE	0	FALSE	0	Organic compounds	Lipids and lipid-like molecules	Glycerolipids	Triradylcglycerols	Triacylglycerols
131754558	1-Pentadecanoyl-2-g-linolenoyl-3-linoleoyl-glycerol	C54H94O6	838.705041	839.7083956	1	NRROBMQZLWFMNW-FOFXNKSHSA-N	InChI=1S/C54H94O6/c1-4-7-10-13-16-19-22-25-27-29-32-35-38-41-44-47-53(56)59-50-51(49-58-52(55)46-43-40-37-34-31-24-21-18-15-12-9-6-3)60-54(57)48-45-42-39-36-33-30-28-26-23-20-17-14-11-8-5-2/h16-17,19-20,25-28,33,36,51H,4-15,18,21-24,29-32,34-35,37-50H2,1-3H3/t51-/m0/s1	CCCCCCCCCCCCCCC(=O)OC[C@@H](COC(=O)CCCCCCC/C=C\C/C=C\CCCCC)OC(=O)CCCC/C=C\C/C=C\C/C=C\CCCCC	0	HMDB0043438	NA	NA	NA	NA	NA	FALSE	0	FALSE	0	Organic compounds	Lipids and lipid-like molecules	Glycerolipids	Triradylcglycerols	Triacylglycerols
131754559	TG(15:0/18:3(6Z,9Z,12Z)/18:3(6Z,9Z,12Z))	C54H92O6	836.689391	837.6927455	1	HLPXOOCWSDOREC-DEXJDFSWSA-N	InChI=1S/C54H92O6/c1-4-7-10-13-16-19-22-25-27-29-32-35-38-41-44-47-53(56)59-50-51(49-58-52(55)46-43-40-37-34-31-24-21-18-15-12-9-6-3)60-54(57)48-45-42-39-36-33-30-28-26-23-20-17-14-11-8-5-2/h16-17,19-20,25-28,32-33,35-36,51H,4-15,18,21-24,29-31,34,37-50H2,1-3H3/t51-/m0/s1	CCCCCCCCCCCCCCC(=O)OC[C@@H](COC(=O)CCCC/C=C\C/C=C\C/C=C\CCCCC)OC(=O)CCCC/C=C\C/C=C\C/C=C\CCCCC	0	HMDB0043439	NA	NA	NA	NA	NA	FALSE	0	FALSE	0	Organic compounds	Lipids and lipid-like molecules	Glycerolipids	Triradylcglycerols	Triacylglycerols
131754560	1-Pentadecanoyl-2-g-linolenoyl-3-eicosadienoyl-glycerol	C56H98O6	866.736341	867.7396957	1	QHZCBHXUZKDICC-KDWPHALWSA-N	InChI=1S/C56H98O6/c1-4-7-10-13-16-19-22-25-27-28-30-31-34-37-40-43-46-49-55(58)61-52-53(51-60-54(57)48-45-42-39-36-33-24-21-18-15-12-9-6-3)62-56(59)50-47-44-41-38-35-32-29-26-23-20-17-14-11-8-5-2/h16-17,19-20,25-27,29,35,38,53H,4-15,18,21-24,28,30-34,36-37,39-52H2,1-3H3/t53-/m0/s1	CCCCCCCCCCCCCCC(=O)OC[C@@H](COC(=O)CCCCCCCCC/C=C\C/C=C\CCCCC)OC(=O)CCCC/C=C\C/C=C\C/C=C\CCCCC	0	HMDB0043440	NA	NA	NA	NA	NA	FALSE	0	FALSE	0	Organic compounds	Lipids and lipid-like molecules	Glycerolipids	Triradylcglycerols	Triacylglycerols
131754561	1-Pentadecanoyl-2-g-linolenoyl-3-homo-g-linolenoyl-glycerol	C56H96O6	864.720691	865.7240457	1	FZRSKGVAJUEIMB-JPIVSCSWSA-N	InChI=1S/C56H96O6/c1-4-7-10-13-16-19-22-25-27-28-30-31-34-37-40-43-46-49-55(58)61-52-53(51-60-54(57)48-45-42-39-36-33-24-21-18-15-12-9-6-3)62-56(59)50-47-44-41-38-35-32-29-26-23-20-17-14-11-8-5-2/h16-17,19-20,25-27,29-31,35,38,53H,4-15,18,21-24,28,32-34,36-37,39-52H2,1-3H3/t53-/m0/s1	CCCCCCCCCCCCCCC(=O)OC[C@@H](COC(=O)CCCCCC/C=C\C/C=C\C/C=C\CCCCC)OC(=O)CCCC/C=C\C/C=C\C/C=C\CCCCC	0	HMDB0043441	NA	NA	NA	NA	NA	FALSE	0	FALSE	0	Organic compounds	Lipids and lipid-like molecules	Glycerolipids	Triradylcglycerols	Triacylglycerols
131754562	TG(15:0/18:3(6Z,9Z,12Z)/20:4(5Z,8Z,11Z,14Z))	C56H94O6	862.705041	863.7083956	1	JYEBOMJEGQUMKQ-VIVHPCOJSA-N	InChI=1S/C56H94O6/c1-4-7-10-13-16-19-22-25-27-28-30-31-34-37-40-43-46-49-55(58)61-52-53(51-60-54(57)48-45-42-39-36-33-24-21-18-15-12-9-6-3)62-56(59)50-47-44-41-38-35-32-29-26-23-20-17-14-11-8-5-2/h16-17,19-20,25-27,29-31,35,37-38,40,53H,4-15,18,21-24,28,32-34,36,39,41-52H2,1-3H3/t53-/m0/s1	CCCCCCCCCCCCCCC(=O)OC[C@@H](COC(=O)CCC/C=C\C/C=C\C/C=C\C/C=C\CCCCC)OC(=O)CCCC/C=C\C/C=C\C/C=C\CCCCC	0	HMDB0043442	NA	NA	NA	NA	NA	FALSE	0	FALSE	0	Organic compounds	Lipids and lipid-like molecules	Glycerolipids	Triradylcglycerols	Triacylglycerols
131754563	TG(15:0/18:3(6Z,9Z,12Z)/22:2(13Z,16Z))	C58H102O6	894.767641	895.7709958	1	MAUHSUFTWXUWIX-SNAVRUJDSA-N	InChI=1S/C58H102O6/c1-4-7-10-13-16-19-22-25-27-28-29-30-32-33-36-39-42-45-48-51-57(60)63-54-55(53-62-56(59)50-47-44-41-38-35-24-21-18-15-12-9-6-3)64-58(61)52-49-46-43-40-37-34-31-26-23-20-17-14-11-8-5-2/h16-17,19-20,25-27,31,37,40,55H,4-15,18,21-24,28-30,32-36,38-39,41-54H2,1-3H3/t55-/m0/s1	CCCCCCCCCCCCCCC(=O)OC[C@@H](COC(=O)CCCCCCCCCCC/C=C\C/C=C\CCCCC)OC(=O)CCCC/C=C\C/C=C\C/C=C\CCCCC	0	HMDB0043443	NA	NA	NA	NA	NA	FALSE	0	FALSE	0	Organic compounds	Lipids and lipid-like molecules	Glycerolipids	Triradylcglycerols	Triacylglycerols
131754564	TG(15:0/18:3(6Z,9Z,12Z)/22:4(7Z,10Z,13Z,16Z))	C58H98O6	890.736341	891.7396957	1	LBVQZZXEQAQWJE-KMSXFNBOSA-N	InChI=1S/C58H98O6/c1-4-7-10-13-16-19-22-25-27-28-29-30-32-33-36-39-42-45-48-51-57(60)63-54-55(53-62-56(59)50-47-44-41-38-35-24-21-18-15-12-9-6-3)64-58(61)52-49-46-43-40-37-34-31-26-23-20-17-14-11-8-5-2/h16-17,19-20,25-27,29-31,33,36-37,40,55H,4-15,18,21-24,28,32,34-35,38-39,41-54H2,1-3H3/t55-/m0/s1	CCCCCCCCCCCCCCC(=O)OC[C@@H](COC(=O)CCCCC/C=C\C/C=C\C/C=C\C/C=C\CCCCC)OC(=O)CCCC/C=C\C/C=C\C/C=C\CCCCC	0	HMDB0043444	NA	NA	NA	NA	NA	FALSE	0	FALSE	0	Organic compounds	Lipids and lipid-like molecules	Glycerolipids	Triradylcglycerols	Triacylglycerols
131754565	1-Pentadecanoyl-2-g-linolenoyl-3-osbondoyl-glycerol	C58H96O6	888.720691	889.7240457	1	DQMRDBAQKCEVBB-MJKCEBJUSA-N	InChI=1S/C58H96O6/c1-4-7-10-13-16-19-22-25-27-28-29-30-32-33-36-39-42-45-48-51-57(60)63-54-55(53-62-56(59)50-47-44-41-38-35-24-21-18-15-12-9-6-3)64-58(61)52-49-46-43-40-37-34-31-26-23-20-17-14-11-8-5-2/h16-17,19-20,25-27,29-31,33,36-37,40,42,45,55H,4-15,18,21-24,28,32,34-35,38-39,41,43-44,46-54H2,1-3H3/t55-/m0/s1	CCCCCCCCCCCCCCC(=O)OC[C@@H](COC(=O)CC/C=C\C/C=C\C/C=C\C/C=C\C/C=C\CCCCC)OC(=O)CCCC/C=C\C/C=C\C/C=C\CCCCC	0	HMDB0043445	NA	NA	NA	NA	NA	FALSE	0	FALSE	0	Organic compounds	Lipids and lipid-like molecules	Glycerolipids	Triradylcglycerols	Triacylglycerols
131754566	TG(15:0/18:3(6Z,9Z,12Z)/18:3(9Z,12Z,15Z))	C54H92O6	836.689391	837.6927455	1	KKGZTJAALMWDDO-PINJBQBCSA-N	InChI=1S/C54H92O6/c1-4-7-10-13-16-19-22-25-27-29-32-35-38-41-44-47-53(56)59-50-51(49-58-52(55)46-43-40-37-34-31-24-21-18-15-12-9-6-3)60-54(57)48-45-42-39-36-33-30-28-26-23-20-17-14-11-8-5-2/h7,10,16-17,19-20,25-28,33,36,51H,4-6,8-9,11-15,18,21-24,29-32,34-35,37-50H2,1-3H3/t51-/m0/s1	CCCCCCCCCCCCCCC(=O)OC[C@@H](COC(=O)CCCCCCC/C=C\C/C=C\C/C=C\CC)OC(=O)CCCC/C=C\C/C=C\C/C=C\CCCCC	0	HMDB0043446	NA	NA	NA	NA	NA	FALSE	0	FALSE	0	Organic compounds	Lipids and lipid-like molecules	Glycerolipids	Triradylcglycerols	Triacylglycerols
131754567	TG(15:0/18:3(6Z,9Z,12Z)/18:4(6Z,9Z,12Z,15Z))	C54H90O6	834.673741	835.6770955	1	IPZRHPDQZSVWCD-XZZWCZHZSA-N	InChI=1S/C54H90O6/c1-4-7-10-13-16-19-22-25-27-29-32-35-38-41-44-47-53(56)59-50-51(49-58-52(55)46-43-40-37-34-31-24-21-18-15-12-9-6-3)60-54(57)48-45-42-39-36-33-30-28-26-23-20-17-14-11-8-5-2/h7,10,16-17,19-20,25-28,32-33,35-36,51H,4-6,8-9,11-15,18,21-24,29-31,34,37-50H2,1-3H3/t51-/m0/s1	CCCCCCCCCCCCCCC(=O)OC[C@@H](COC(=O)CCCC/C=C\C/C=C\C/C=C\C/C=C\CC)OC(=O)CCCC/C=C\C/C=C\C/C=C\CCCCC	0	HMDB0043447	NA	NA	NA	NA	NA	FALSE	0	FALSE	0	Organic compounds	Lipids and lipid-like molecules	Glycerolipids	Triradylcglycerols	Triacylglycerols
131754568	1-Pentadecanoyl-2-g-linolenoyl-3-eicsoatetraenoyl-glycerol	C56H94O6	862.705041	863.7083956	1	QALAHKQRSUPANA-QTNLZLOUSA-N	InChI=1S/C56H94O6/c1-4-7-10-13-16-19-22-25-27-28-30-31-34-37-40-43-46-49-55(58)61-52-53(51-60-54(57)48-45-42-39-36-33-24-21-18-15-12-9-6-3)62-56(59)50-47-44-41-38-35-32-29-26-23-20-17-14-11-8-5-2/h7,10,16-17,19-20,25-27,29-31,35,38,53H,4-6,8-9,11-15,18,21-24,28,32-34,36-37,39-52H2,1-3H3/t53-/m0/s1	CCCCCCCCCCCCCCC(=O)OC[C@@H](COC(=O)CCCCCC/C=C\C/C=C\C/C=C\C/C=C\CC)OC(=O)CCCC/C=C\C/C=C\C/C=C\CCCCC	0	HMDB0043448	NA	NA	NA	NA	NA	FALSE	0	FALSE	0	Organic compounds	Lipids and lipid-like molecules	Glycerolipids	Triradylcglycerols	Triacylglycerols
131754569	TG(15:0/18:3(6Z,9Z,12Z)/20:5(5Z,8Z,11Z,14Z,17Z))	C56H92O6	860.689391	861.6927455	1	BZTOOKGLTZMARR-KVLOUOGVSA-N	InChI=1S/C56H92O6/c1-4-7-10-13-16-19-22-25-27-28-30-31-34-37-40-43-46-49-55(58)61-52-53(51-60-54(57)48-45-42-39-36-33-24-21-18-15-12-9-6-3)62-56(59)50-47-44-41-38-35-32-29-26-23-20-17-14-11-8-5-2/h7,10,16-17,19-20,25-27,29-31,35,37-38,40,53H,4-6,8-9,11-15,18,21-24,28,32-34,36,39,41-52H2,1-3H3/t53-/m0/s1	CCCCCCCCCCCCCCC(=O)OC[C@@H](COC(=O)CCC/C=C\C/C=C\C/C=C\C/C=C\C/C=C\CC)OC(=O)CCCC/C=C\C/C=C\C/C=C\CCCCC	0	HMDB0043449	NA	NA	NA	NA	NA	FALSE	0	FALSE	0	Organic compounds	Lipids and lipid-like molecules	Glycerolipids	Triradylcglycerols	Triacylglycerols
131754570	TG(15:0/18:3(6Z,9Z,12Z)/22:5(7Z,10Z,13Z,16Z,19Z))	C58H96O6	888.720691	889.7240457	1	WBENTTBFGOYZBK-PAMKYMAQSA-N	InChI=1S/C58H96O6/c1-4-7-10-13-16-19-22-25-27-28-29-30-32-33-36-39-42-45-48-51-57(60)63-54-55(53-62-56(59)50-47-44-41-38-35-24-21-18-15-12-9-6-3)64-58(61)52-49-46-43-40-37-34-31-26-23-20-17-14-11-8-5-2/h7,10,16-17,19-20,25-27,29-31,33,36-37,40,55H,4-6,8-9,11-15,18,21-24,28,32,34-35,38-39,41-54H2,1-3H3/t55-/m0/s1	CCCCCCCCCCCCCCC(=O)OC[C@@H](COC(=O)CCCCC/C=C\C/C=C\C/C=C\C/C=C\C/C=C\CC)OC(=O)CCCC/C=C\C/C=C\C/C=C\CCCCC	0	HMDB0043450	NA	NA	NA	NA	NA	FALSE	0	FALSE	0	Organic compounds	Lipids and lipid-like molecules	Glycerolipids	Triradylcglycerols	Triacylglycerols
131754571	TG(15:0/18:3(6Z,9Z,12Z)/22:6(4Z,7Z,10Z,13Z,16Z,19Z))	C58H94O6	886.705041	887.7083956	1	SNFNQOYAAAMVDM-DTVXOFBBSA-N	InChI=1S/C58H94O6/c1-4-7-10-13-16-19-22-25-27-28-29-30-32-33-36-39-42-45-48-51-57(60)63-54-55(53-62-56(59)50-47-44-41-38-35-24-21-18-15-12-9-6-3)64-58(61)52-49-46-43-40-37-34-31-26-23-20-17-14-11-8-5-2/h7,10,16-17,19-20,25-27,29-31,33,36-37,40,42,45,55H,4-6,8-9,11-15,18,21-24,28,32,34-35,38-39,41,43-44,46-54H2,1-3H3/t55-/m0/s1	CCCCCCCCCCCCCCC(=O)OC[C@@H](COC(=O)CC/C=C\C/C=C\C/C=C\C/C=C\C/C=C\C/C=C\CC)OC(=O)CCCC/C=C\C/C=C\C/C=C\CCCCC	0	HMDB0043451	NA	NA	NA	NA	NA	FALSE	0	FALSE	0	Organic compounds	Lipids and lipid-like molecules	Glycerolipids	Triradylcglycerols	Triacylglycerols
131754572	1-Pentadecanoyl-2-g-linolenoyl-3-Stearyl-glycerol	C54H100O5	828.757076	829.7604312	1	YJVSUEAKVIVQIZ-ZSZRDWCUSA-N	InChI=1S/C54H100O5/c1-4-7-10-13-16-19-22-25-27-29-31-34-37-40-43-46-49-57-50-52(51-58-53(55)47-44-41-38-35-32-24-21-18-15-12-9-6-3)59-54(56)48-45-42-39-36-33-30-28-26-23-20-17-14-11-8-5-2/h17,20,26,28,33,36,52H,4-16,18-19,21-25,27,29-32,34-35,37-51H2,1-3H3/t52-/m1/s1	CCCCCCCCCCCCCCCCCCOC[C@H](COC(=O)CCCCCCCCCCCCCC)OC(=O)CCCC/C=C\C/C=C\C/C=C\CCCCC	0	HMDB0043452	NA	NA	NA	NA	NA	FALSE	0	FALSE	0	Organic compounds	Lipids and lipid-like molecules	Glycerolipids	Triradylcglycerols	Alkyldiacylglycerols
131754573	1-Pentadecanoyl-2-eicosadienoyl-3-pentadecanoyl-glycerol	C53H98O6	830.736341	831.7396957	1	ZKRSECJSVCKCSF-DHSNEXAOSA-N	InChI=1S/C53H98O6/c1-4-7-10-13-16-19-22-25-26-27-28-29-32-35-38-41-44-47-53(56)59-50(48-57-51(54)45-42-39-36-33-30-23-20-17-14-11-8-5-2)49-58-52(55)46-43-40-37-34-31-24-21-18-15-12-9-6-3/h16,19,25-26,50H,4-15,17-18,20-24,27-49H2,1-3H3	CCCCCCCCCCCCCCC(=O)OCC(COC(=O)CCCCCCCCCCCCCC)OC(=O)CCCCCCCCC/C=C\C/C=C\CCCCC	0	HMDB0043453	NA	NA	170551	NA	NA	FALSE	0	FALSE	0	Organic compounds	Lipids and lipid-like molecules	Glycerolipids	Triradylcglycerols	Triacylglycerols
131754574	1-Pentadecanoyl-2-eicosadienoyl-3-palmitoyl-glycerol	C54H100O6	844.751991	845.7553458	1	JCRBUWOHKCTOPZ-GYPIRRIZSA-N	InChI=1S/C54H100O6/c1-4-7-10-13-16-19-22-25-26-27-28-30-33-36-39-42-45-48-54(57)60-51(49-58-52(55)46-43-40-37-34-31-24-21-18-15-12-9-6-3)50-59-53(56)47-44-41-38-35-32-29-23-20-17-14-11-8-5-2/h16,19,25-26,51H,4-15,17-18,20-24,27-50H2,1-3H3/t51-/m0/s1	CCCCCCCCCCCCCCCC(=O)OC[C@H](COC(=O)CCCCCCCCCCCCCC)OC(=O)CCCCCCCCC/C=C\C/C=C\CCCCC	0	HMDB0043454	NA	NA	NA	NA	NA	FALSE	0	FALSE	0	Organic compounds	Lipids and lipid-like molecules	Glycerolipids	Triradylcglycerols	Triacylglycerols
131754575	1-Pentadecanoyl-2-eicosadienoyl-3-stearoyl-glycerol	C56H104O6	872.783291	873.7866459	1	ULAVJROYGIJNJC-XUAZCYQCSA-N	InChI=1S/C56H104O6/c1-4-7-10-13-16-19-22-25-27-28-30-32-35-38-41-44-47-50-56(59)62-53(51-60-54(57)48-45-42-39-36-33-24-21-18-15-12-9-6-3)52-61-55(58)49-46-43-40-37-34-31-29-26-23-20-17-14-11-8-5-2/h16,19,25,27,53H,4-15,17-18,20-24,26,28-52H2,1-3H3/t53-/m0/s1	CCCCCCCCCCCCCCCCCC(=O)OC[C@H](COC(=O)CCCCCCCCCCCCCC)OC(=O)CCCCCCCCC/C=C\C/C=C\CCCCC	0	HMDB0043455	NA	NA	NA	NA	NA	FALSE	0	FALSE	0	Organic compounds	Lipids and lipid-like molecules	Glycerolipids	Triradylcglycerols	Triacylglycerols
131754576	1-Pentadecanoyl-2-eicosadienoyl-3-arachidonyl-glycerol	C58H108O6	900.814591	901.817946	1	SWJJYBLBUOXNBI-YQEGDXBQSA-N	InChI=1S/C58H108O6/c1-4-7-10-13-16-19-22-25-27-29-31-33-36-39-42-45-48-51-57(60)63-54-55(53-62-56(59)50-47-44-41-38-35-24-21-18-15-12-9-6-3)64-58(61)52-49-46-43-40-37-34-32-30-28-26-23-20-17-14-11-8-5-2/h17,20,26,28,55H,4-16,18-19,21-25,27,29-54H2,1-3H3/t55-/m0/s1	CCCCCCCCCCCCCCCCCCCC(=O)OC[C@H](COC(=O)CCCCCCCCCCCCCC)OC(=O)CCCCCCCCC/C=C\C/C=C\CCCCC	0	HMDB0043456	NA	NA	NA	NA	NA	FALSE	0	FALSE	0	Organic compounds	Lipids and lipid-like molecules	Glycerolipids	Triradylcglycerols	Triacylglycerols
131754577	1-Pentadecanoyl-2-eicosadienoyl-3-behenoyl-glycerol	C60H112O6	928.845891	929.8492462	1	PLTXUCXQVCAYCR-SEUCEGGKSA-N	InChI=1S/C60H112O6/c1-4-7-10-13-16-19-22-25-27-29-30-32-33-35-38-41-44-47-50-53-59(62)65-56-57(55-64-58(61)52-49-46-43-40-37-24-21-18-15-12-9-6-3)66-60(63)54-51-48-45-42-39-36-34-31-28-26-23-20-17-14-11-8-5-2/h17,20,26,28,57H,4-16,18-19,21-25,27,29-56H2,1-3H3/t57-/m0/s1	CCCCCCCCCCCCCCCCCCCCCC(=O)OC[C@H](COC(=O)CCCCCCCCCCCCCC)OC(=O)CCCCCCCCC/C=C\C/C=C\CCCCC	0	HMDB0043457	NA	NA	NA	NA	NA	FALSE	0	FALSE	0	Organic compounds	Lipids and lipid-like molecules	Glycerolipids	Triradylcglycerols	Triacylglycerols
131754578	1-Pentadecanoyl-2-eicosadienoyl-3-lignoceroyl-glycerol	C62H116O6	956.877191	957.8805463	1	VDIWWKRJTICLFM-JMCHWVHVSA-N	InChI=1S/C62H116O6/c1-4-7-10-13-16-19-22-25-27-29-30-31-32-34-35-37-40-43-46-49-52-55-61(64)67-58-59(57-66-60(63)54-51-48-45-42-39-24-21-18-15-12-9-6-3)68-62(65)56-53-50-47-44-41-38-36-33-28-26-23-20-17-14-11-8-5-2/h17,20,26,28,59H,4-16,18-19,21-25,27,29-58H2,1-3H3/t59-/m0/s1	CCCCCCCCCCCCCCCCCCCCCCCC(=O)OC[C@H](COC(=O)CCCCCCCCCCCCCC)OC(=O)CCCCCCCCC/C=C\C/C=C\CCCCC	0	HMDB0043458	NA	NA	NA	NA	NA	FALSE	0	FALSE	0	Organic compounds	Lipids and lipid-like molecules	Glycerolipids	Triradylcglycerols	Triacylglycerols
131754579	1-Pentadecanoyl-2-eicosadienoyl-3-myristoleoyl-glycerol	C52H94O6	814.705041	815.7083956	1	BGCICDMLQBHTJZ-UCRHSGMYSA-N	InChI=1S/C52H94O6/c1-4-7-10-13-16-19-22-24-25-26-27-28-31-34-37-40-43-46-52(55)58-49(47-56-50(53)44-41-38-35-32-29-21-18-15-12-9-6-3)48-57-51(54)45-42-39-36-33-30-23-20-17-14-11-8-5-2/h15-16,18-19,24-25,49H,4-14,17,20-23,26-48H2,1-3H3/t49-/m1/s1	CCCCCCCCCCCCCCC(=O)OC[C@@H](COC(=O)CCCCCCC/C=C\CCCC)OC(=O)CCCCCCCCC/C=C\C/C=C\CCCCC	0	HMDB0043459	NA	NA	NA	NA	NA	FALSE	0	FALSE	0	Organic compounds	Lipids and lipid-like molecules	Glycerolipids	Triradylcglycerols	Triacylglycerols
131754580	1-Pentadecanoyl-2-eicosadienoyl-3-palmitoleoyl-glycerol	C54H98O6	842.736341	843.7396957	1	CDADMZPLSYSPIH-QJWNQIOASA-N	InChI=1S/C54H98O6/c1-4-7-10-13-16-19-22-25-26-27-28-30-33-36-39-42-45-48-54(57)60-51(49-58-52(55)46-43-40-37-34-31-24-21-18-15-12-9-6-3)50-59-53(56)47-44-41-38-35-32-29-23-20-17-14-11-8-5-2/h16,19-20,23,25-26,51H,4-15,17-18,21-22,24,27-50H2,1-3H3/t51-/m0/s1	CCCCCCCCCCCCCCC(=O)OC[C@@H](COC(=O)CCCCCCC/C=C\CCCCCC)OC(=O)CCCCCCCCC/C=C\C/C=C\CCCCC	0	HMDB0043460	NA	NA	NA	NA	NA	FALSE	0	FALSE	0	Organic compounds	Lipids and lipid-like molecules	Glycerolipids	Triradylcglycerols	Triacylglycerols
131754581	1-Pentadecanoyl-2-eicosadienoyl-3-vaccenoyl-glycerol	C56H102O6	870.767641	871.7709958	1	IYWDVFRDSRKEHN-RSXUMRGKSA-N	InChI=1S/C56H102O6/c1-4-7-10-13-16-19-22-25-27-28-30-32-35-38-41-44-47-50-56(59)62-53(51-60-54(57)48-45-42-39-36-33-24-21-18-15-12-9-6-3)52-61-55(58)49-46-43-40-37-34-31-29-26-23-20-17-14-11-8-5-2/h16,19-20,23,25,27,53H,4-15,17-18,21-22,24,26,28-52H2,1-3H3/t53-/m0/s1	CCCCCCCCCCCCCCC(=O)OC[C@@H](COC(=O)CCCCCCCCC/C=C\CCCCCC)OC(=O)CCCCCCCCC/C=C\C/C=C\CCCCC	0	HMDB0043461	NA	NA	NA	NA	NA	FALSE	0	FALSE	0	Organic compounds	Lipids and lipid-like molecules	Glycerolipids	Triradylcglycerols	Triacylglycerols
131754582	1-Pentadecanoyl-2-eicosadienoyl-3-oleoyl-glycerol	C56H102O6	870.767641	871.7709958	1	FTYIOZYHFBZGCO-SNRVFDCWSA-N	InChI=1S/C56H102O6/c1-4-7-10-13-16-19-22-25-27-28-30-32-35-38-41-44-47-50-56(59)62-53(51-60-54(57)48-45-42-39-36-33-24-21-18-15-12-9-6-3)52-61-55(58)49-46-43-40-37-34-31-29-26-23-20-17-14-11-8-5-2/h16,19,25-27,29,53H,4-15,17-18,20-24,28,30-52H2,1-3H3/t53-/m0/s1	CCCCCCCCCCCCCCC(=O)OC[C@@H](COC(=O)CCCCCCC/C=C\CCCCCCCC)OC(=O)CCCCCCCCC/C=C\C/C=C\CCCCC	0	HMDB0043462	NA	NA	NA	NA	NA	FALSE	0	FALSE	0	Organic compounds	Lipids and lipid-like molecules	Glycerolipids	Triradylcglycerols	Triacylglycerols
131754583	1-Pentadecanoyl-2-eicosadienoyl-3-eicosenoyl-glycerol	C58H106O6	898.798941	899.802296	1	RTBRCTDGSUJPRS-WMNZISQMSA-N	InChI=1S/C58H106O6/c1-4-7-10-13-16-19-22-25-27-29-31-33-36-39-42-45-48-51-57(60)63-54-55(53-62-56(59)50-47-44-41-38-35-24-21-18-15-12-9-6-3)64-58(61)52-49-46-43-40-37-34-32-30-28-26-23-20-17-14-11-8-5-2/h17,20,25-28,55H,4-16,18-19,21-24,29-54H2,1-3H3/t55-/m0/s1	CCCCCCCCCCCCCCC(=O)OC[C@@H](COC(=O)CCCCCCCCC/C=C\CCCCCCCC)OC(=O)CCCCCCCCC/C=C\C/C=C\CCCCC	0	HMDB0043463	NA	NA	NA	NA	NA	FALSE	0	FALSE	0	Organic compounds	Lipids and lipid-like molecules	Glycerolipids	Triradylcglycerols	Triacylglycerols
131754584	1-Pentadecanoyl-2-eicosadienoyl-3-meadoyl-glycerol	C58H102O6	894.767641	895.7709958	1	DZTNCCMKAZGGHK-QDBOWSJTSA-N	InChI=1S/C58H102O6/c1-4-7-10-13-16-19-22-25-27-29-31-33-36-39-42-45-48-51-57(60)63-54-55(53-62-56(59)50-47-44-41-38-35-24-21-18-15-12-9-6-3)64-58(61)52-49-46-43-40-37-34-32-30-28-26-23-20-17-14-11-8-5-2/h17,20,25-28,31,33,39,42,55H,4-16,18-19,21-24,29-30,32,34-38,40-41,43-54H2,1-3H3/t55-/m0/s1	CCCCCCCCCCCCCCC(=O)OC[C@@H](COC(=O)CCC/C=C\C/C=C\C/C=C\CCCCCCCC)OC(=O)CCCCCCCCC/C=C\C/C=C\CCCCC	0	HMDB0043464	NA	NA	NA	NA	NA	FALSE	0	FALSE	0	Organic compounds	Lipids and lipid-like molecules	Glycerolipids	Triradylcglycerols	Triacylglycerols
131754585	1-Pentadecanoyl-2-eicosadienoyl-3-erucoyl-glycerol	C60H110O6	926.830241	927.8335961	1	NQJNQELUHIIOLU-JTTJBIHXSA-N	InChI=1S/C60H110O6/c1-4-7-10-13-16-19-22-25-27-29-30-32-33-35-38-41-44-47-50-53-59(62)65-56-57(55-64-58(61)52-49-46-43-40-37-24-21-18-15-12-9-6-3)66-60(63)54-51-48-45-42-39-36-34-31-28-26-23-20-17-14-11-8-5-2/h17,20,25-28,57H,4-16,18-19,21-24,29-56H2,1-3H3/t57-/m0/s1	CCCCCCCCCCCCCCC(=O)OC[C@@H](COC(=O)CCCCCCCCCCC/C=C\CCCCCCCC)OC(=O)CCCCCCCCC/C=C\C/C=C\CCCCC	0	HMDB0043465	NA	NA	NA	NA	NA	FALSE	0	FALSE	0	Organic compounds	Lipids and lipid-like molecules	Glycerolipids	Triradylcglycerols	Triacylglycerols
131754586	1-Pentadecanoyl-2-eicosadienoyl-3-nervonoyl-glycerol	C62H114O6	954.861541	955.8648962	1	IVTQUDKCAUUIQH-HXOGXHPOSA-N	InChI=1S/C62H114O6/c1-4-7-10-13-16-19-22-25-27-29-30-31-32-34-35-37-40-43-46-49-52-55-61(64)67-58-59(57-66-60(63)54-51-48-45-42-39-24-21-18-15-12-9-6-3)68-62(65)56-53-50-47-44-41-38-36-33-28-26-23-20-17-14-11-8-5-2/h17,20,25-28,59H,4-16,18-19,21-24,29-58H2,1-3H3/t59-/m0/s1	CCCCCCCCCCCCCCC(=O)OC[C@@H](COC(=O)CCCCCCCCCCCCC/C=C\CCCCCCCC)OC(=O)CCCCCCCCC/C=C\C/C=C\CCCCC	0	HMDB0043466	NA	NA	NA	NA	NA	FALSE	0	FALSE	0	Organic compounds	Lipids and lipid-like molecules	Glycerolipids	Triradylcglycerols	Triacylglycerols
131754587	1-Pentadecanoyl-2-eicosadienoyl-3-linoleoyl-glycerol	C56H100O6	868.751991	869.7553458	1	QQOWBBNSZJQPRG-IJJKIVKYSA-N	InChI=1S/C56H100O6/c1-4-7-10-13-16-19-22-25-27-28-30-32-35-38-41-44-47-50-56(59)62-53(51-60-54(57)48-45-42-39-36-33-24-21-18-15-12-9-6-3)52-61-55(58)49-46-43-40-37-34-31-29-26-23-20-17-14-11-8-5-2/h16-17,19-20,25-27,29,53H,4-15,18,21-24,28,30-52H2,1-3H3/t53-/m0/s1	CCCCCCCCCCCCCCC(=O)OC[C@@H](COC(=O)CCCCCCC/C=C\C/C=C\CCCCC)OC(=O)CCCCCCCCC/C=C\C/C=C\CCCCC	0	HMDB0043467	NA	NA	NA	NA	NA	FALSE	0	FALSE	0	Organic compounds	Lipids and lipid-like molecules	Glycerolipids	Triradylcglycerols	Triacylglycerols
131754588	1-Pentadecanoyl-2-eicosadienoyl-3-g-linolenoyl-glycerol	C56H98O6	866.736341	867.7396957	1	ROVSEFQYBHYORT-SJZONTNCSA-N	InChI=1S/C56H98O6/c1-4-7-10-13-16-19-22-25-27-28-30-32-35-38-41-44-47-50-56(59)62-53(51-60-54(57)48-45-42-39-36-33-24-21-18-15-12-9-6-3)52-61-55(58)49-46-43-40-37-34-31-29-26-23-20-17-14-11-8-5-2/h16-17,19-20,25-27,29,34,37,53H,4-15,18,21-24,28,30-33,35-36,38-52H2,1-3H3/t53-/m0/s1	CCCCCCCCCCCCCCC(=O)OC[C@@H](COC(=O)CCCC/C=C\C/C=C\C/C=C\CCCCC)OC(=O)CCCCCCCCC/C=C\C/C=C\CCCCC	0	HMDB0043468	NA	NA	NA	NA	NA	FALSE	0	FALSE	0	Organic compounds	Lipids and lipid-like molecules	Glycerolipids	Triradylcglycerols	Triacylglycerols
131754589	1-Pentadecanoyl-2-eicosadienoyl-3-eicosadienoyl-glycerol	C58H104O6	896.783291	897.7866459	1	CTYKAHIYZXXTIN-GTFPHAHYSA-N	InChI=1S/C58H104O6/c1-4-7-10-13-16-19-22-25-27-29-31-33-36-39-42-45-48-51-57(60)63-54-55(53-62-56(59)50-47-44-41-38-35-24-21-18-15-12-9-6-3)64-58(61)52-49-46-43-40-37-34-32-30-28-26-23-20-17-14-11-8-5-2/h16-17,19-20,25-28,55H,4-15,18,21-24,29-54H2,1-3H3/t55-/m0/s1	CCCCCCCCCCCCCCC(=O)OC[C@@H](COC(=O)CCCCCCCCC/C=C\C/C=C\CCCCC)OC(=O)CCCCCCCCC/C=C\C/C=C\CCCCC	0	HMDB0043469	NA	NA	NA	NA	NA	FALSE	0	FALSE	0	Organic compounds	Lipids and lipid-like molecules	Glycerolipids	Triradylcglycerols	Triacylglycerols
131754590	1-Pentadecanoyl-2-eicosadienoyl-3-homo-g-linolenoyl-glycerol	C58H102O6	894.767641	895.7709958	1	PWIHRODZHBOOOS-PYIGHSPSSA-N	InChI=1S/C58H102O6/c1-4-7-10-13-16-19-22-25-27-29-31-33-36-39-42-45-48-51-57(60)63-54-55(53-62-56(59)50-47-44-41-38-35-24-21-18-15-12-9-6-3)64-58(61)52-49-46-43-40-37-34-32-30-28-26-23-20-17-14-11-8-5-2/h16-17,19-20,25-28,31,33,55H,4-15,18,21-24,29-30,32,34-54H2,1-3H3/t55-/m0/s1	CCCCCCCCCCCCCCC(=O)OC[C@@H](COC(=O)CCCCCC/C=C\C/C=C\C/C=C\CCCCC)OC(=O)CCCCCCCCC/C=C\C/C=C\CCCCC	0	HMDB0043470	NA	NA	NA	NA	NA	FALSE	0	FALSE	0	Organic compounds	Lipids and lipid-like molecules	Glycerolipids	Triradylcglycerols	Triacylglycerols
131754591	1-Pentadecanoyl-2-eicosadienoyl-3-arachidonoyl-glycerol	C58H100O6	892.751991	893.7553458	1	YRIVSXDJQGUUPE-OWIPWKCVSA-N	InChI=1S/C58H100O6/c1-4-7-10-13-16-19-22-25-27-29-31-33-36-39-42-45-48-51-57(60)63-54-55(53-62-56(59)50-47-44-41-38-35-24-21-18-15-12-9-6-3)64-58(61)52-49-46-43-40-37-34-32-30-28-26-23-20-17-14-11-8-5-2/h16-17,19-20,25-28,31,33,39,42,55H,4-15,18,21-24,29-30,32,34-38,40-41,43-54H2,1-3H3/t55-/m0/s1	CCCCCCCCCCCCCCC(=O)OC[C@@H](COC(=O)CCC/C=C\C/C=C\C/C=C\C/C=C\CCCCC)OC(=O)CCCCCCCCC/C=C\C/C=C\CCCCC	0	HMDB0043471	NA	NA	NA	NA	NA	FALSE	0	FALSE	0	Organic compounds	Lipids and lipid-like molecules	Glycerolipids	Triradylcglycerols	Triacylglycerols
131754592	1-Pentadecanoyl-2-eicosadienoyl-3-docosadienoyl-glycerol	C60H108O6	924.814591	925.817946	1	LGMUPZCATMHWNA-UMRGSKBISA-N	InChI=1S/C60H108O6/c1-4-7-10-13-16-19-22-25-27-29-30-32-33-35-38-41-44-47-50-53-59(62)65-56-57(55-64-58(61)52-49-46-43-40-37-24-21-18-15-12-9-6-3)66-60(63)54-51-48-45-42-39-36-34-31-28-26-23-20-17-14-11-8-5-2/h16-17,19-20,25-28,57H,4-15,18,21-24,29-56H2,1-3H3/t57-/m0/s1	CCCCCCCCCCCCCCC(=O)OC[C@@H](COC(=O)CCCCCCCCCCC/C=C\C/C=C\CCCCC)OC(=O)CCCCCCCCC/C=C\C/C=C\CCCCC	0	HMDB0043472	NA	NA	NA	NA	NA	FALSE	0	FALSE	0	Organic compounds	Lipids and lipid-like molecules	Glycerolipids	Triradylcglycerols	Triacylglycerols
131754593	1-Pentadecanoyl-2-eicosadienoyl-3-adrenoyl-glycerol	C60H104O6	920.783291	921.7866459	1	WPNYSAAOGKWRME-PUZHHQGWSA-N	InChI=1S/C60H104O6/c1-4-7-10-13-16-19-22-25-27-29-30-32-33-35-38-41-44-47-50-53-59(62)65-56-57(55-64-58(61)52-49-46-43-40-37-24-21-18-15-12-9-6-3)66-60(63)54-51-48-45-42-39-36-34-31-28-26-23-20-17-14-11-8-5-2/h16-17,19-20,25-28,30,32,35,38,57H,4-15,18,21-24,29,31,33-34,36-37,39-56H2,1-3H3/t57-/m0/s1	CCCCCCCCCCCCCCC(=O)OC[C@@H](COC(=O)CCCCC/C=C\C/C=C\C/C=C\C/C=C\CCCCC)OC(=O)CCCCCCCCC/C=C\C/C=C\CCCCC	0	HMDB0043473	NA	NA	NA	NA	NA	FALSE	0	FALSE	0	Organic compounds	Lipids and lipid-like molecules	Glycerolipids	Triradylcglycerols	Triacylglycerols
131754594	1-Pentadecanoyl-2-eicosadienoyl-3-osbondoyl-glycerol	C60H102O6	918.767641	919.7709958	1	ZNGZYWBDVZICGU-OOLVIYCRSA-N	InChI=1S/C60H102O6/c1-4-7-10-13-16-19-22-25-27-29-30-32-33-35-38-41-44-47-50-53-59(62)65-56-57(55-64-58(61)52-49-46-43-40-37-24-21-18-15-12-9-6-3)66-60(63)54-51-48-45-42-39-36-34-31-28-26-23-20-17-14-11-8-5-2/h16-17,19-20,25-28,30,32,35,38,44,47,57H,4-15,18,21-24,29,31,33-34,36-37,39-43,45-46,48-56H2,1-3H3/t57-/m0/s1	CCCCCCCCCCCCCCC(=O)OC[C@@H](COC(=O)CC/C=C\C/C=C\C/C=C\C/C=C\C/C=C\CCCCC)OC(=O)CCCCCCCCC/C=C\C/C=C\CCCCC	0	HMDB0043474	NA	NA	NA	NA	NA	FALSE	0	FALSE	0	Organic compounds	Lipids and lipid-like molecules	Glycerolipids	Triradylcglycerols	Triacylglycerols
131754595	1-Pentadecanoyl-2-eicosadienoyl-3-a-linolenoyl-glycerol	C56H98O6	866.736341	867.7396957	1	PYAPRJGPZHLBDL-GCNIVINMSA-N	InChI=1S/C56H98O6/c1-4-7-10-13-16-19-22-25-27-28-30-32-35-38-41-44-47-50-56(59)62-53(51-60-54(57)48-45-42-39-36-33-24-21-18-15-12-9-6-3)52-61-55(58)49-46-43-40-37-34-31-29-26-23-20-17-14-11-8-5-2/h8,11,16-17,19-20,25-27,29,53H,4-7,9-10,12-15,18,21-24,28,30-52H2,1-3H3/t53-/m0/s1	CCCCCCCCCCCCCCC(=O)OC[C@@H](COC(=O)CCCCCCC/C=C\C/C=C\C/C=C\CC)OC(=O)CCCCCCCCC/C=C\C/C=C\CCCCC	0	HMDB0043475	NA	NA	NA	NA	NA	FALSE	0	FALSE	0	Organic compounds	Lipids and lipid-like molecules	Glycerolipids	Triradylcglycerols	Triacylglycerols
131754596	1-Pentadecanoyl-2-eicosadienoyl-3-stearidonoyl-glycerol	C56H96O6	864.720691	865.7240457	1	WOVSEVYWUVTYRY-IHMJAQLYSA-N	InChI=1S/C56H96O6/c1-4-7-10-13-16-19-22-25-27-28-30-32-35-38-41-44-47-50-56(59)62-53(51-60-54(57)48-45-42-39-36-33-24-21-18-15-12-9-6-3)52-61-55(58)49-46-43-40-37-34-31-29-26-23-20-17-14-11-8-5-2/h8,11,16-17,19-20,25-27,29,34,37,53H,4-7,9-10,12-15,18,21-24,28,30-33,35-36,38-52H2,1-3H3/t53-/m0/s1	CCCCCCCCCCCCCCC(=O)OC[C@@H](COC(=O)CCCC/C=C\C/C=C\C/C=C\C/C=C\CC)OC(=O)CCCCCCCCC/C=C\C/C=C\CCCCC	0	HMDB0043476	NA	NA	NA	NA	NA	FALSE	0	FALSE	0	Organic compounds	Lipids and lipid-like molecules	Glycerolipids	Triradylcglycerols	Triacylglycerols
131754597	1-Pentadecanoyl-2-eicosadienoyl-3-eicsoatetraenoyl-glycerol	C58H100O6	892.751991	893.7553458	1	IIUVBGYDSVUPTF-IBHUYHPKSA-N	InChI=1S/C58H100O6/c1-4-7-10-13-16-19-22-25-27-29-31-33-36-39-42-45-48-51-57(60)63-54-55(53-62-56(59)50-47-44-41-38-35-24-21-18-15-12-9-6-3)64-58(61)52-49-46-43-40-37-34-32-30-28-26-23-20-17-14-11-8-5-2/h7,10,16-17,19-20,25-28,31,33,55H,4-6,8-9,11-15,18,21-24,29-30,32,34-54H2,1-3H3/t55-/m0/s1	CCCCCCCCCCCCCCC(=O)OC[C@@H](COC(=O)CCCCCC/C=C\C/C=C\C/C=C\C/C=C\CC)OC(=O)CCCCCCCCC/C=C\C/C=C\CCCCC	0	HMDB0043477	NA	NA	NA	NA	NA	FALSE	0	FALSE	0	Organic compounds	Lipids and lipid-like molecules	Glycerolipids	Triradylcglycerols	Triacylglycerols
131754598	1-Pentadecanoyl-2-eicosadienoyl-3-eicosapentaenoyl-glycerol	C58H98O6	890.736341	891.7396957	1	NOZRDRCGJNYJAG-GZWUGFJVSA-N	InChI=1S/C58H98O6/c1-4-7-10-13-16-19-22-25-27-29-31-33-36-39-42-45-48-51-57(60)63-54-55(53-62-56(59)50-47-44-41-38-35-24-21-18-15-12-9-6-3)64-58(61)52-49-46-43-40-37-34-32-30-28-26-23-20-17-14-11-8-5-2/h7,10,16-17,19-20,25-28,31,33,39,42,55H,4-6,8-9,11-15,18,21-24,29-30,32,34-38,40-41,43-54H2,1-3H3/t55-/m0/s1	CCCCCCCCCCCCCCC(=O)OC[C@@H](COC(=O)CCC/C=C\C/C=C\C/C=C\C/C=C\C/C=C\CC)OC(=O)CCCCCCCCC/C=C\C/C=C\CCCCC	0	HMDB0043478	NA	NA	NA	NA	NA	FALSE	0	FALSE	0	Organic compounds	Lipids and lipid-like molecules	Glycerolipids	Triradylcglycerols	Triacylglycerols
131754599	1-Pentadecanoyl-2-eicosadienoyl-3-docosapentaenoyl-glycerol	C60H102O6	918.767641	919.7709958	1	VJQIYMGHDOTLIE-HRFCRBMUSA-N	InChI=1S/C60H102O6/c1-4-7-10-13-16-19-22-25-27-29-30-32-33-35-38-41-44-47-50-53-59(62)65-56-57(55-64-58(61)52-49-46-43-40-37-24-21-18-15-12-9-6-3)66-60(63)54-51-48-45-42-39-36-34-31-28-26-23-20-17-14-11-8-5-2/h7,10,16-17,19-20,25-28,30,32,35,38,57H,4-6,8-9,11-15,18,21-24,29,31,33-34,36-37,39-56H2,1-3H3/t57-/m0/s1	CCCCCCCCCCCCCCC(=O)OC[C@@H](COC(=O)CCCCC/C=C\C/C=C\C/C=C\C/C=C\C/C=C\CC)OC(=O)CCCCCCCCC/C=C\C/C=C\CCCCC	0	HMDB0043479	NA	NA	NA	NA	NA	FALSE	0	FALSE	0	Organic compounds	Lipids and lipid-like molecules	Glycerolipids	Triradylcglycerols	Triacylglycerols
131754600	1-Pentadecanoyl-2-eicosadienoyl-3-docosahexaenoyl-glycerol	C60H100O6	916.751991	917.7553458	1	UXIHJUOGYYWMNE-MLBLRXQQSA-N	InChI=1S/C60H100O6/c1-4-7-10-13-16-19-22-25-27-29-30-32-33-35-38-41-44-47-50-53-59(62)65-56-57(55-64-58(61)52-49-46-43-40-37-24-21-18-15-12-9-6-3)66-60(63)54-51-48-45-42-39-36-34-31-28-26-23-20-17-14-11-8-5-2/h7,10,16-17,19-20,25-28,30,32,35,38,44,47,57H,4-6,8-9,11-15,18,21-24,29,31,33-34,36-37,39-43,45-46,48-56H2,1-3H3/t57-/m0/s1	CCCCCCCCCCCCCCC(=O)OC[C@@H](COC(=O)CC/C=C\C/C=C\C/C=C\C/C=C\C/C=C\C/C=C\CC)OC(=O)CCCCCCCCC/C=C\C/C=C\CCCCC	0	HMDB0043480	NA	NA	NA	NA	NA	FALSE	0	FALSE	0	Organic compounds	Lipids and lipid-like molecules	Glycerolipids	Triradylcglycerols	Triacylglycerols
131754601	1-Pentadecanoyl-2-eicosadienoyl-3-Stearyl-glycerol	C56H106O5	858.804026	859.8073814	1	JGPBKGRLNMQDIQ-SPSCBPQESA-N	InChI=1S/C56H106O5/c1-4-7-10-13-16-19-22-25-27-29-30-32-35-38-41-44-47-50-56(58)61-54(53-60-55(57)49-46-43-40-37-34-24-21-18-15-12-9-6-3)52-59-51-48-45-42-39-36-33-31-28-26-23-20-17-14-11-8-5-2/h16,19,25,27,54H,4-15,17-18,20-24,26,28-53H2,1-3H3/t54-/m1/s1	CCCCCCCCCCCCCCCCCCOC[C@H](COC(=O)CCCCCCCCCCCCCC)OC(=O)CCCCCCCCC/C=C\C/C=C\CCCCC	0	HMDB0043481	NA	NA	NA	NA	NA	FALSE	0	FALSE	0	Organic compounds	Lipids and lipid-like molecules	Glycerolipids	Triradylcglycerols	Alkyldiacylglycerols
131754602	1-Pentadecanoyl-2-homo-g-linolenoyl-3-pentadecanoyl-glycerol	C53H96O6	828.720691	829.7240457	1	SRUFYBIRDNPSFQ-SLJBBTMLSA-N	InChI=1S/C53H96O6/c1-4-7-10-13-16-19-22-25-26-27-28-29-32-35-38-41-44-47-53(56)59-50(48-57-51(54)45-42-39-36-33-30-23-20-17-14-11-8-5-2)49-58-52(55)46-43-40-37-34-31-24-21-18-15-12-9-6-3/h16,19,25-26,28-29,50H,4-15,17-18,20-24,27,30-49H2,1-3H3	CCCCCCCCCCCCCCC(=O)OCC(COC(=O)CCCCCCCCCCCCCC)OC(=O)CCCCCC/C=C\C/C=C\C/C=C\CCCCC	0	HMDB0043482	NA	NA	170656	NA	NA	FALSE	0	FALSE	0	Organic compounds	Lipids and lipid-like molecules	Glycerolipids	Triradylcglycerols	Triacylglycerols
131754603	1-Pentadecanoyl-2-homo-g-linolenoyl-3-palmitoyl-glycerol	C54H98O6	842.736341	843.7396957	1	KFJPYNZNXSQRNB-GGVKXYRHSA-N	InChI=1S/C54H98O6/c1-4-7-10-13-16-19-22-25-26-27-28-30-33-36-39-42-45-48-54(57)60-51(49-58-52(55)46-43-40-37-34-31-24-21-18-15-12-9-6-3)50-59-53(56)47-44-41-38-35-32-29-23-20-17-14-11-8-5-2/h16,19,25-26,28,30,51H,4-15,17-18,20-24,27,29,31-50H2,1-3H3/t51-/m0/s1	CCCCCCCCCCCCCCCC(=O)OC[C@H](COC(=O)CCCCCCCCCCCCCC)OC(=O)CCCCCC/C=C\C/C=C\C/C=C\CCCCC	0	HMDB0043483	NA	NA	NA	NA	NA	FALSE	0	FALSE	0	Organic compounds	Lipids and lipid-like molecules	Glycerolipids	Triradylcglycerols	Triacylglycerols
131754604	1-Pentadecanoyl-2-homo-g-linolenoyl-3-stearoyl-glycerol	C56H102O6	870.767641	871.7709958	1	ZYLFFWPDFPUKFQ-LIIRJLGKSA-N	InChI=1S/C56H102O6/c1-4-7-10-13-16-19-22-25-27-28-30-32-35-38-41-44-47-50-56(59)62-53(51-60-54(57)48-45-42-39-36-33-24-21-18-15-12-9-6-3)52-61-55(58)49-46-43-40-37-34-31-29-26-23-20-17-14-11-8-5-2/h16,19,25,27,30,32,53H,4-15,17-18,20-24,26,28-29,31,33-52H2,1-3H3/t53-/m0/s1	CCCCCCCCCCCCCCCCCC(=O)OC[C@H](COC(=O)CCCCCCCCCCCCCC)OC(=O)CCCCCC/C=C\C/C=C\C/C=C\CCCCC	0	HMDB0043484	NA	NA	NA	NA	NA	FALSE	0	FALSE	0	Organic compounds	Lipids and lipid-like molecules	Glycerolipids	Triradylcglycerols	Triacylglycerols
131754605	1-Pentadecanoyl-2-homo-g-linolenoyl-3-arachidonyl-glycerol	C58H106O6	898.798941	899.802296	1	WTMANSPIMTYBGE-ZPCFJENCSA-N	InChI=1S/C58H106O6/c1-4-7-10-13-16-19-22-25-27-29-31-33-36-39-42-45-48-51-57(60)63-54-55(53-62-56(59)50-47-44-41-38-35-24-21-18-15-12-9-6-3)64-58(61)52-49-46-43-40-37-34-32-30-28-26-23-20-17-14-11-8-5-2/h17,20,26,28,32,34,55H,4-16,18-19,21-25,27,29-31,33,35-54H2,1-3H3/t55-/m0/s1	CCCCCCCCCCCCCCCCCCCC(=O)OC[C@H](COC(=O)CCCCCCCCCCCCCC)OC(=O)CCCCCC/C=C\C/C=C\C/C=C\CCCCC	0	HMDB0043485	NA	NA	NA	NA	NA	FALSE	0	FALSE	0	Organic compounds	Lipids and lipid-like molecules	Glycerolipids	Triradylcglycerols	Triacylglycerols
131754606	1-Pentadecanoyl-2-homo-g-linolenoyl-3-behenoyl-glycerol	C60H110O6	926.830241	927.8335961	1	VMVNTSRZEMTQFB-ZPUOMWJLSA-N	InChI=1S/C60H110O6/c1-4-7-10-13-16-19-22-25-27-29-30-32-33-35-38-41-44-47-50-53-59(62)65-56-57(55-64-58(61)52-49-46-43-40-37-24-21-18-15-12-9-6-3)66-60(63)54-51-48-45-42-39-36-34-31-28-26-23-20-17-14-11-8-5-2/h17,20,26,28,34,36,57H,4-16,18-19,21-25,27,29-33,35,37-56H2,1-3H3/t57-/m0/s1	CCCCCCCCCCCCCCCCCCCCCC(=O)OC[C@H](COC(=O)CCCCCCCCCCCCCC)OC(=O)CCCCCC/C=C\C/C=C\C/C=C\CCCCC	0	HMDB0043486	NA	NA	NA	NA	NA	FALSE	0	FALSE	0	Organic compounds	Lipids and lipid-like molecules	Glycerolipids	Triradylcglycerols	Triacylglycerols
131754607	1-Pentadecanoyl-2-homo-g-linolenoyl-3-lignoceroyl-glycerol	C62H114O6	954.861541	955.8648962	1	CUXUUDYIUYAEMJ-LXWZXYLWSA-N	InChI=1S/C62H114O6/c1-4-7-10-13-16-19-22-25-27-29-30-31-32-34-35-37-40-43-46-49-52-55-61(64)67-58-59(57-66-60(63)54-51-48-45-42-39-24-21-18-15-12-9-6-3)68-62(65)56-53-50-47-44-41-38-36-33-28-26-23-20-17-14-11-8-5-2/h17,20,26,28,36,38,59H,4-16,18-19,21-25,27,29-35,37,39-58H2,1-3H3/t59-/m0/s1	CCCCCCCCCCCCCCCCCCCCCCCC(=O)OC[C@H](COC(=O)CCCCCCCCCCCCCC)OC(=O)CCCCCC/C=C\C/C=C\C/C=C\CCCCC	0	HMDB0043487	NA	NA	NA	NA	NA	FALSE	0	FALSE	0	Organic compounds	Lipids and lipid-like molecules	Glycerolipids	Triradylcglycerols	Triacylglycerols
131754608	1-Pentadecanoyl-2-homo-g-linolenoyl-3-myristoleoyl-glycerol	C52H92O6	812.689391	813.6927455	1	QZKAUADUGJHPQT-GDFQCWDFSA-N	InChI=1S/C52H92O6/c1-4-7-10-13-16-19-22-24-25-26-27-28-31-34-37-40-43-46-52(55)58-49(47-56-50(53)44-41-38-35-32-29-21-18-15-12-9-6-3)48-57-51(54)45-42-39-36-33-30-23-20-17-14-11-8-5-2/h15-16,18-19,24-25,27-28,49H,4-14,17,20-23,26,29-48H2,1-3H3/t49-/m1/s1	CCCCCCCCCCCCCCC(=O)OC[C@@H](COC(=O)CCCCCCC/C=C\CCCC)OC(=O)CCCCCC/C=C\C/C=C\C/C=C\CCCCC	0	HMDB0043488	NA	NA	NA	NA	NA	FALSE	0	FALSE	0	Organic compounds	Lipids and lipid-like molecules	Glycerolipids	Triradylcglycerols	Triacylglycerols
131754609	1-Pentadecanoyl-2-homo-g-linolenoyl-3-palmitoleoyl-glycerol	C54H96O6	840.720691	841.7240457	1	RDZLWHYYPCHUSU-FDPZATRVSA-N	InChI=1S/C54H96O6/c1-4-7-10-13-16-19-22-25-26-27-28-30-33-36-39-42-45-48-54(57)60-51(49-58-52(55)46-43-40-37-34-31-24-21-18-15-12-9-6-3)50-59-53(56)47-44-41-38-35-32-29-23-20-17-14-11-8-5-2/h16,19-20,23,25-26,28,30,51H,4-15,17-18,21-22,24,27,29,31-50H2,1-3H3/t51-/m0/s1	CCCCCCCCCCCCCCC(=O)OC[C@@H](COC(=O)CCCCCCC/C=C\CCCCCC)OC(=O)CCCCCC/C=C\C/C=C\C/C=C\CCCCC	0	HMDB0043489	NA	NA	NA	NA	NA	FALSE	0	FALSE	0	Organic compounds	Lipids and lipid-like molecules	Glycerolipids	Triradylcglycerols	Triacylglycerols
131754610	1-Pentadecanoyl-2-homo-g-linolenoyl-3-vaccenoyl-glycerol	C56H100O6	868.751991	869.7553458	1	UJKWICKNODSMSJ-MEAHAJCSSA-N	InChI=1S/C56H100O6/c1-4-7-10-13-16-19-22-25-27-28-30-32-35-38-41-44-47-50-56(59)62-53(51-60-54(57)48-45-42-39-36-33-24-21-18-15-12-9-6-3)52-61-55(58)49-46-43-40-37-34-31-29-26-23-20-17-14-11-8-5-2/h16,19-20,23,25,27,30,32,53H,4-15,17-18,21-22,24,26,28-29,31,33-52H2,1-3H3/t53-/m0/s1	CCCCCCCCCCCCCCC(=O)OC[C@@H](COC(=O)CCCCCCCCC/C=C\CCCCCC)OC(=O)CCCCCC/C=C\C/C=C\C/C=C\CCCCC	0	HMDB0043490	NA	NA	NA	NA	NA	FALSE	0	FALSE	0	Organic compounds	Lipids and lipid-like molecules	Glycerolipids	Triradylcglycerols	Triacylglycerols
131754611	1-Pentadecanoyl-2-homo-g-linolenoyl-3-oleoyl-glycerol	C56H100O6	868.751991	869.7553458	1	CTWHBSFEZLGSAW-QXDCUXCOSA-N	InChI=1S/C56H100O6/c1-4-7-10-13-16-19-22-25-27-28-30-32-35-38-41-44-47-50-56(59)62-53(51-60-54(57)48-45-42-39-36-33-24-21-18-15-12-9-6-3)52-61-55(58)49-46-43-40-37-34-31-29-26-23-20-17-14-11-8-5-2/h16,19,25-27,29-30,32,53H,4-15,17-18,20-24,28,31,33-52H2,1-3H3/t53-/m0/s1	CCCCCCCCCCCCCCC(=O)OC[C@@H](COC(=O)CCCCCCC/C=C\CCCCCCCC)OC(=O)CCCCCC/C=C\C/C=C\C/C=C\CCCCC	0	HMDB0043491	NA	NA	NA	NA	NA	FALSE	0	FALSE	0	Organic compounds	Lipids and lipid-like molecules	Glycerolipids	Triradylcglycerols	Triacylglycerols
131754612	1-Pentadecanoyl-2-homo-g-linolenoyl-3-eicosenoyl-glycerol	C58H104O6	896.783291	897.7866459	1	ZFYAXBKPUHHCJZ-XNUJDKPWSA-N	InChI=1S/C58H104O6/c1-4-7-10-13-16-19-22-25-27-29-31-33-36-39-42-45-48-51-57(60)63-54-55(53-62-56(59)50-47-44-41-38-35-24-21-18-15-12-9-6-3)64-58(61)52-49-46-43-40-37-34-32-30-28-26-23-20-17-14-11-8-5-2/h17,20,25-28,32,34,55H,4-16,18-19,21-24,29-31,33,35-54H2,1-3H3/t55-/m0/s1	CCCCCCCCCCCCCCC(=O)OC[C@@H](COC(=O)CCCCCCCCC/C=C\CCCCCCCC)OC(=O)CCCCCC/C=C\C/C=C\C/C=C\CCCCC	0	HMDB0043492	NA	NA	NA	NA	NA	FALSE	0	FALSE	0	Organic compounds	Lipids and lipid-like molecules	Glycerolipids	Triradylcglycerols	Triacylglycerols
131754613	1-Pentadecanoyl-2-homo-g-linolenoyl-3-meadoyl-glycerol	C58H100O6	892.751991	893.7553458	1	ZKEUYNWCUYWLNA-OZBORADXSA-N	InChI=1S/C58H100O6/c1-4-7-10-13-16-19-22-25-27-29-31-33-36-39-42-45-48-51-57(60)63-54-55(53-62-56(59)50-47-44-41-38-35-24-21-18-15-12-9-6-3)64-58(61)52-49-46-43-40-37-34-32-30-28-26-23-20-17-14-11-8-5-2/h17,20,25-28,31-34,39,42,55H,4-16,18-19,21-24,29-30,35-38,40-41,43-54H2,1-3H3/t55-/m0/s1	CCCCCCCCCCCCCCC(=O)OC[C@@H](COC(=O)CCC/C=C\C/C=C\C/C=C\CCCCCCCC)OC(=O)CCCCCC/C=C\C/C=C\C/C=C\CCCCC	0	HMDB0043493	NA	NA	NA	NA	NA	FALSE	0	FALSE	0	Organic compounds	Lipids and lipid-like molecules	Glycerolipids	Triradylcglycerols	Triacylglycerols
131754614	1-Pentadecanoyl-2-homo-g-linolenoyl-3-erucoyl-glycerol	C60H108O6	924.814591	925.817946	1	ZJVHHCAQGHJNDA-BJEVPTMGSA-N	InChI=1S/C60H108O6/c1-4-7-10-13-16-19-22-25-27-29-30-32-33-35-38-41-44-47-50-53-59(62)65-56-57(55-64-58(61)52-49-46-43-40-37-24-21-18-15-12-9-6-3)66-60(63)54-51-48-45-42-39-36-34-31-28-26-23-20-17-14-11-8-5-2/h17,20,25-28,34,36,57H,4-16,18-19,21-24,29-33,35,37-56H2,1-3H3/t57-/m0/s1	CCCCCCCCCCCCCCC(=O)OC[C@@H](COC(=O)CCCCCCCCCCC/C=C\CCCCCCCC)OC(=O)CCCCCC/C=C\C/C=C\C/C=C\CCCCC	0	HMDB0043494	NA	NA	NA	NA	NA	FALSE	0	FALSE	0	Organic compounds	Lipids and lipid-like molecules	Glycerolipids	Triradylcglycerols	Triacylglycerols
131754615	1-Pentadecanoyl-2-homo-g-linolenoyl-3-nervonoyl-glycerol	C62H112O6	952.845891	953.8492462	1	VCPQKNQZLDXCTL-OUVQFZBESA-N	InChI=1S/C62H112O6/c1-4-7-10-13-16-19-22-25-27-29-30-31-32-34-35-37-40-43-46-49-52-55-61(64)67-58-59(57-66-60(63)54-51-48-45-42-39-24-21-18-15-12-9-6-3)68-62(65)56-53-50-47-44-41-38-36-33-28-26-23-20-17-14-11-8-5-2/h17,20,25-28,36,38,59H,4-16,18-19,21-24,29-35,37,39-58H2,1-3H3/t59-/m0/s1	CCCCCCCCCCCCCCC(=O)OC[C@@H](COC(=O)CCCCCCCCCCCCC/C=C\CCCCCCCC)OC(=O)CCCCCC/C=C\C/C=C\C/C=C\CCCCC	0	HMDB0043495	NA	NA	NA	NA	NA	FALSE	0	FALSE	0	Organic compounds	Lipids and lipid-like molecules	Glycerolipids	Triradylcglycerols	Triacylglycerols
131754616	1-Pentadecanoyl-2-homo-g-linolenoyl-3-linoleoyl-glycerol	C56H98O6	866.736341	867.7396957	1	AOAFAYLXSITMCO-BUPMYVNUSA-N	InChI=1S/C56H98O6/c1-4-7-10-13-16-19-22-25-27-28-30-32-35-38-41-44-47-50-56(59)62-53(51-60-54(57)48-45-42-39-36-33-24-21-18-15-12-9-6-3)52-61-55(58)49-46-43-40-37-34-31-29-26-23-20-17-14-11-8-5-2/h16-17,19-20,25-27,29-30,32,53H,4-15,18,21-24,28,31,33-52H2,1-3H3/t53-/m0/s1	CCCCCCCCCCCCCCC(=O)OC[C@@H](COC(=O)CCCCCCC/C=C\C/C=C\CCCCC)OC(=O)CCCCCC/C=C\C/C=C\C/C=C\CCCCC	0	HMDB0043496	NA	NA	NA	NA	NA	FALSE	0	FALSE	0	Organic compounds	Lipids and lipid-like molecules	Glycerolipids	Triradylcglycerols	Triacylglycerols
131754617	1-Pentadecanoyl-2-homo-g-linolenoyl-3-g-linolenoyl-glycerol	C56H96O6	864.720691	865.7240457	1	DOFPASFFMCSURJ-DJZWLNFKSA-N	InChI=1S/C56H96O6/c1-4-7-10-13-16-19-22-25-27-28-30-32-35-38-41-44-47-50-56(59)62-53(51-60-54(57)48-45-42-39-36-33-24-21-18-15-12-9-6-3)52-61-55(58)49-46-43-40-37-34-31-29-26-23-20-17-14-11-8-5-2/h16-17,19-20,25-27,29-30,32,34,37,53H,4-15,18,21-24,28,31,33,35-36,38-52H2,1-3H3/t53-/m0/s1	CCCCCCCCCCCCCCC(=O)OC[C@@H](COC(=O)CCCC/C=C\C/C=C\C/C=C\CCCCC)OC(=O)CCCCCC/C=C\C/C=C\C/C=C\CCCCC	0	HMDB0043497	NA	NA	NA	NA	NA	FALSE	0	FALSE	0	Organic compounds	Lipids and lipid-like molecules	Glycerolipids	Triradylcglycerols	Triacylglycerols
131754618	1-Pentadecanoyl-2-homo-g-linolenoyl-3-eicosadienoyl-glycerol	C58H102O6	894.767641	895.7709958	1	OJTIKHMNJGDGKN-IDMFMDEISA-N	InChI=1S/C58H102O6/c1-4-7-10-13-16-19-22-25-27-29-31-33-36-39-42-45-48-51-57(60)63-54-55(53-62-56(59)50-47-44-41-38-35-24-21-18-15-12-9-6-3)64-58(61)52-49-46-43-40-37-34-32-30-28-26-23-20-17-14-11-8-5-2/h16-17,19-20,25-28,32,34,55H,4-15,18,21-24,29-31,33,35-54H2,1-3H3/t55-/m0/s1	CCCCCCCCCCCCCCC(=O)OC[C@@H](COC(=O)CCCCCCCCC/C=C\C/C=C\CCCCC)OC(=O)CCCCCC/C=C\C/C=C\C/C=C\CCCCC	0	HMDB0043498	NA	NA	NA	NA	NA	FALSE	0	FALSE	0	Organic compounds	Lipids and lipid-like molecules	Glycerolipids	Triradylcglycerols	Triacylglycerols
131754619	1-Pentadecanoyl-2-homo-g-linolenoyl-3-homo-g-linolenoyl-glycerol	C58H100O6	892.751991	893.7553458	1	VNKFJQDGOLFDBJ-XHRMCXLPSA-N	InChI=1S/C58H100O6/c1-4-7-10-13-16-19-22-25-27-29-31-33-36-39-42-45-48-51-57(60)63-54-55(53-62-56(59)50-47-44-41-38-35-24-21-18-15-12-9-6-3)64-58(61)52-49-46-43-40-37-34-32-30-28-26-23-20-17-14-11-8-5-2/h16-17,19-20,25-28,31-34,55H,4-15,18,21-24,29-30,35-54H2,1-3H3/t55-/m0/s1	CCCCCCCCCCCCCCC(=O)OC[C@@H](COC(=O)CCCCCC/C=C\C/C=C\C/C=C\CCCCC)OC(=O)CCCCCC/C=C\C/C=C\C/C=C\CCCCC	0	HMDB0043499	NA	NA	NA	NA	NA	FALSE	0	FALSE	0	Organic compounds	Lipids and lipid-like molecules	Glycerolipids	Triradylcglycerols	Triacylglycerols
131754620	1-Pentadecanoyl-2-homo-g-linolenoyl-3-arachidonoyl-glycerol	C58H98O6	890.736341	891.7396957	1	FNKJYZHOCLKKOQ-FNRGDDTPSA-N	InChI=1S/C58H98O6/c1-4-7-10-13-16-19-22-25-27-29-31-33-36-39-42-45-48-51-57(60)63-54-55(53-62-56(59)50-47-44-41-38-35-24-21-18-15-12-9-6-3)64-58(61)52-49-46-43-40-37-34-32-30-28-26-23-20-17-14-11-8-5-2/h16-17,19-20,25-28,31-34,39,42,55H,4-15,18,21-24,29-30,35-38,40-41,43-54H2,1-3H3/t55-/m0/s1	CCCCCCCCCCCCCCC(=O)OC[C@@H](COC(=O)CCC/C=C\C/C=C\C/C=C\C/C=C\CCCCC)OC(=O)CCCCCC/C=C\C/C=C\C/C=C\CCCCC	0	HMDB0043500	NA	NA	NA	NA	NA	FALSE	0	FALSE	0	Organic compounds	Lipids and lipid-like molecules	Glycerolipids	Triradylcglycerols	Triacylglycerols
131754621	1-Pentadecanoyl-2-homo-g-linolenoyl-3-docosadienoyl-glycerol	C60H106O6	922.798941	923.802296	1	SAMWEECTNMMPBT-BGQSUVCKSA-N	InChI=1S/C60H106O6/c1-4-7-10-13-16-19-22-25-27-29-30-32-33-35-38-41-44-47-50-53-59(62)65-56-57(55-64-58(61)52-49-46-43-40-37-24-21-18-15-12-9-6-3)66-60(63)54-51-48-45-42-39-36-34-31-28-26-23-20-17-14-11-8-5-2/h16-17,19-20,25-28,34,36,57H,4-15,18,21-24,29-33,35,37-56H2,1-3H3/t57-/m0/s1	CCCCCCCCCCCCCCC(=O)OC[C@@H](COC(=O)CCCCCCCCCCC/C=C\C/C=C\CCCCC)OC(=O)CCCCCC/C=C\C/C=C\C/C=C\CCCCC	0	HMDB0043501	NA	NA	NA	NA	NA	FALSE	0	FALSE	0	Organic compounds	Lipids and lipid-like molecules	Glycerolipids	Triradylcglycerols	Triacylglycerols
131754622	1-Pentadecanoyl-2-homo-g-linolenoyl-3-adrenoyl-glycerol	C60H102O6	918.767641	919.7709958	1	QCBVUHWBHRNFAI-ZTYRZCDTSA-N	InChI=1S/C60H102O6/c1-4-7-10-13-16-19-22-25-27-29-30-32-33-35-38-41-44-47-50-53-59(62)65-56-57(55-64-58(61)52-49-46-43-40-37-24-21-18-15-12-9-6-3)66-60(63)54-51-48-45-42-39-36-34-31-28-26-23-20-17-14-11-8-5-2/h16-17,19-20,25-28,30,32,34-36,38,57H,4-15,18,21-24,29,31,33,37,39-56H2,1-3H3/t57-/m0/s1	CCCCCCCCCCCCCCC(=O)OC[C@@H](COC(=O)CCCCC/C=C\C/C=C\C/C=C\C/C=C\CCCCC)OC(=O)CCCCCC/C=C\C/C=C\C/C=C\CCCCC	0	HMDB0043502	NA	NA	NA	NA	NA	FALSE	0	FALSE	0	Organic compounds	Lipids and lipid-like molecules	Glycerolipids	Triradylcglycerols	Triacylglycerols
131754623	1-Pentadecanoyl-2-homo-g-linolenoyl-3-osbondoyl-glycerol	C60H100O6	916.751991	917.7553458	1	IUFABOOOWACIRE-ZOXVZOOFSA-N	InChI=1S/C60H100O6/c1-4-7-10-13-16-19-22-25-27-29-30-32-33-35-38-41-44-47-50-53-59(62)65-56-57(55-64-58(61)52-49-46-43-40-37-24-21-18-15-12-9-6-3)66-60(63)54-51-48-45-42-39-36-34-31-28-26-23-20-17-14-11-8-5-2/h16-17,19-20,25-28,30,32,34-36,38,44,47,57H,4-15,18,21-24,29,31,33,37,39-43,45-46,48-56H2,1-3H3/t57-/m0/s1	CCCCCCCCCCCCCCC(=O)OC[C@@H](COC(=O)CC/C=C\C/C=C\C/C=C\C/C=C\C/C=C\CCCCC)OC(=O)CCCCCC/C=C\C/C=C\C/C=C\CCCCC	0	HMDB0043503	NA	NA	NA	NA	NA	FALSE	0	FALSE	0	Organic compounds	Lipids and lipid-like molecules	Glycerolipids	Triradylcglycerols	Triacylglycerols
131754624	1-Pentadecanoyl-2-homo-g-linolenoyl-3-a-linolenoyl-glycerol	C56H96O6	864.720691	865.7240457	1	HWMHTMYOMYQDHE-ANMHALNSSA-N	InChI=1S/C56H96O6/c1-4-7-10-13-16-19-22-25-27-28-30-32-35-38-41-44-47-50-56(59)62-53(51-60-54(57)48-45-42-39-36-33-24-21-18-15-12-9-6-3)52-61-55(58)49-46-43-40-37-34-31-29-26-23-20-17-14-11-8-5-2/h8,11,16-17,19-20,25-27,29-30,32,53H,4-7,9-10,12-15,18,21-24,28,31,33-52H2,1-3H3/t53-/m0/s1	CCCCCCCCCCCCCCC(=O)OC[C@@H](COC(=O)CCCCCCC/C=C\C/C=C\C/C=C\CC)OC(=O)CCCCCC/C=C\C/C=C\C/C=C\CCCCC	0	HMDB0043504	NA	NA	NA	NA	NA	FALSE	0	FALSE	0	Organic compounds	Lipids and lipid-like molecules	Glycerolipids	Triradylcglycerols	Triacylglycerols
131754625	1-Pentadecanoyl-2-homo-g-linolenoyl-3-stearidonoyl-glycerol	C56H94O6	862.705041	863.7083956	1	NRRBDWWQVVDMSZ-XQWGAMLCSA-N	InChI=1S/C56H94O6/c1-4-7-10-13-16-19-22-25-27-28-30-32-35-38-41-44-47-50-56(59)62-53(51-60-54(57)48-45-42-39-36-33-24-21-18-15-12-9-6-3)52-61-55(58)49-46-43-40-37-34-31-29-26-23-20-17-14-11-8-5-2/h8,11,16-17,19-20,25-27,29-30,32,34,37,53H,4-7,9-10,12-15,18,21-24,28,31,33,35-36,38-52H2,1-3H3/t53-/m0/s1	CCCCCCCCCCCCCCC(=O)OC[C@@H](COC(=O)CCCC/C=C\C/C=C\C/C=C\C/C=C\CC)OC(=O)CCCCCC/C=C\C/C=C\C/C=C\CCCCC	0	HMDB0043505	NA	NA	NA	NA	NA	FALSE	0	FALSE	0	Organic compounds	Lipids and lipid-like molecules	Glycerolipids	Triradylcglycerols	Triacylglycerols
131754626	1-Pentadecanoyl-2-homo-g-linolenoyl-3-eicsoatetraenoyl-glycerol	C58H98O6	890.736341	891.7396957	1	QRGQUKSAXYYKGX-QIEJPOKASA-N	InChI=1S/C58H98O6/c1-4-7-10-13-16-19-22-25-27-29-31-33-36-39-42-45-48-51-57(60)63-54-55(53-62-56(59)50-47-44-41-38-35-24-21-18-15-12-9-6-3)64-58(61)52-49-46-43-40-37-34-32-30-28-26-23-20-17-14-11-8-5-2/h7,10,16-17,19-20,25-28,31-34,55H,4-6,8-9,11-15,18,21-24,29-30,35-54H2,1-3H3/t55-/m0/s1	CCCCCCCCCCCCCCC(=O)OC[C@@H](COC(=O)CCCCCC/C=C\C/C=C\C/C=C\C/C=C\CC)OC(=O)CCCCCC/C=C\C/C=C\C/C=C\CCCCC	0	HMDB0043506	NA	NA	NA	NA	NA	FALSE	0	FALSE	0	Organic compounds	Lipids and lipid-like molecules	Glycerolipids	Triradylcglycerols	Triacylglycerols
131754627	1-Pentadecanoyl-2-homo-g-linolenoyl-3-eicosapentaenoyl-glycerol	C58H96O6	888.720691	889.7240457	1	ZYYQFIVTVYQHRI-HKMYSPONSA-N	InChI=1S/C58H96O6/c1-4-7-10-13-16-19-22-25-27-29-31-33-36-39-42-45-48-51-57(60)63-54-55(53-62-56(59)50-47-44-41-38-35-24-21-18-15-12-9-6-3)64-58(61)52-49-46-43-40-37-34-32-30-28-26-23-20-17-14-11-8-5-2/h7,10,16-17,19-20,25-28,31-34,39,42,55H,4-6,8-9,11-15,18,21-24,29-30,35-38,40-41,43-54H2,1-3H3/t55-/m0/s1	CCCCCCCCCCCCCCC(=O)OC[C@@H](COC(=O)CCC/C=C\C/C=C\C/C=C\C/C=C\C/C=C\CC)OC(=O)CCCCCC/C=C\C/C=C\C/C=C\CCCCC	0	HMDB0043507	NA	NA	NA	NA	NA	FALSE	0	FALSE	0	Organic compounds	Lipids and lipid-like molecules	Glycerolipids	Triradylcglycerols	Triacylglycerols
131754628	1-Pentadecanoyl-2-homo-g-linolenoyl-3-docosapentaenoyl-glycerol	C60H100O6	916.751991	917.7553458	1	DNAINJKVRRIKGB-YALCWXNHSA-N	InChI=1S/C60H100O6/c1-4-7-10-13-16-19-22-25-27-29-30-32-33-35-38-41-44-47-50-53-59(62)65-56-57(55-64-58(61)52-49-46-43-40-37-24-21-18-15-12-9-6-3)66-60(63)54-51-48-45-42-39-36-34-31-28-26-23-20-17-14-11-8-5-2/h7,10,16-17,19-20,25-28,30,32,34-36,38,57H,4-6,8-9,11-15,18,21-24,29,31,33,37,39-56H2,1-3H3/t57-/m0/s1	CCCCCCCCCCCCCCC(=O)OC[C@@H](COC(=O)CCCCC/C=C\C/C=C\C/C=C\C/C=C\C/C=C\CC)OC(=O)CCCCCC/C=C\C/C=C\C/C=C\CCCCC	0	HMDB0043508	NA	NA	NA	NA	NA	FALSE	0	FALSE	0	Organic compounds	Lipids and lipid-like molecules	Glycerolipids	Triradylcglycerols	Triacylglycerols
131754629	1-Pentadecanoyl-2-homo-g-linolenoyl-3-docosahexaenoyl-glycerol	C60H98O6	914.736341	915.7396957	1	LCBOPCAFWDEZRH-FVDUIIEGSA-N	InChI=1S/C60H98O6/c1-4-7-10-13-16-19-22-25-27-29-30-32-33-35-38-41-44-47-50-53-59(62)65-56-57(55-64-58(61)52-49-46-43-40-37-24-21-18-15-12-9-6-3)66-60(63)54-51-48-45-42-39-36-34-31-28-26-23-20-17-14-11-8-5-2/h7,10,16-17,19-20,25-28,30,32,34-36,38,44,47,57H,4-6,8-9,11-15,18,21-24,29,31,33,37,39-43,45-46,48-56H2,1-3H3/t57-/m0/s1	CCCCCCCCCCCCCCC(=O)OC[C@@H](COC(=O)CC/C=C\C/C=C\C/C=C\C/C=C\C/C=C\C/C=C\CC)OC(=O)CCCCCC/C=C\C/C=C\C/C=C\CCCCC	0	HMDB0043509	NA	NA	NA	NA	NA	FALSE	0	FALSE	0	Organic compounds	Lipids and lipid-like molecules	Glycerolipids	Triradylcglycerols	Triacylglycerols
131754630	1-Pentadecanoyl-2-homo-g-linolenoyl-3-Stearyl-glycerol	C56H104O5	856.788376	857.7917313	1	ZGCRJNWQQJBXON-LWFFWPLASA-N	InChI=1S/C56H104O5/c1-4-7-10-13-16-19-22-25-27-29-30-32-35-38-41-44-47-50-56(58)61-54(53-60-55(57)49-46-43-40-37-34-24-21-18-15-12-9-6-3)52-59-51-48-45-42-39-36-33-31-28-26-23-20-17-14-11-8-5-2/h16,19,25,27,30,32,54H,4-15,17-18,20-24,26,28-29,31,33-53H2,1-3H3/t54-/m1/s1	CCCCCCCCCCCCCCCCCCOC[C@H](COC(=O)CCCCCCCCCCCCCC)OC(=O)CCCCCC/C=C\C/C=C\C/C=C\CCCCC	0	HMDB0043510	NA	NA	NA	NA	NA	FALSE	0	FALSE	0	Organic compounds	Lipids and lipid-like molecules	Glycerolipids	Triradylcglycerols	Alkyldiacylglycerols
131754631	TG(15:0/20:4(5Z,8Z,11Z,14Z)/15:0)	C53H94O6	826.705041	827.7083956	1	MOJOQQHGVACOMZ-DVCYTMDGSA-N	InChI=1S/C53H94O6/c1-4-7-10-13-16-19-22-25-26-27-28-29-32-35-38-41-44-47-53(56)59-50(48-57-51(54)45-42-39-36-33-30-23-20-17-14-11-8-5-2)49-58-52(55)46-43-40-37-34-31-24-21-18-15-12-9-6-3/h16,19,25-26,28-29,35,38,50H,4-15,17-18,20-24,27,30-34,36-37,39-49H2,1-3H3	CCCCCCCCCCCCCCC(=O)OCC(COC(=O)CCCCCCCCCCCCCC)OC(=O)CCC/C=C\C/C=C\C/C=C\C/C=C\CCCCC	0	HMDB0043511	NA	NA	171406	NA	NA	FALSE	0	FALSE	0	Organic compounds	Lipids and lipid-like molecules	Glycerolipids	Triradylcglycerols	Triacylglycerols
131754632	1-Pentadecanoyl-2-arachidonoyl-3-palmitoyl-glycerol	C54H96O6	840.720691	841.7240457	1	ADOLOICDYAJIAV-NSDYLRNMSA-N	InChI=1S/C54H96O6/c1-4-7-10-13-16-19-22-25-26-27-28-30-33-36-39-42-45-48-54(57)60-51(49-58-52(55)46-43-40-37-34-31-24-21-18-15-12-9-6-3)50-59-53(56)47-44-41-38-35-32-29-23-20-17-14-11-8-5-2/h16,19,25-26,28,30,36,39,51H,4-15,17-18,20-24,27,29,31-35,37-38,40-50H2,1-3H3/t51-/m0/s1	CCCCCCCCCCCCCCCC(=O)OC[C@H](COC(=O)CCCCCCCCCCCCCC)OC(=O)CCC/C=C\C/C=C\C/C=C\C/C=C\CCCCC	0	HMDB0043512	NA	NA	NA	NA	NA	FALSE	0	FALSE	0	Organic compounds	Lipids and lipid-like molecules	Glycerolipids	Triradylcglycerols	Triacylglycerols
131754633	1-Pentadecanoyl-2-arachidonoyl-3-stearoyl-glycerol	C56H100O6	868.751991	869.7553458	1	SZZIWUZZXZHIKB-XALNFIIYSA-N	InChI=1S/C56H100O6/c1-4-7-10-13-16-19-22-25-27-28-30-32-35-38-41-44-47-50-56(59)62-53(51-60-54(57)48-45-42-39-36-33-24-21-18-15-12-9-6-3)52-61-55(58)49-46-43-40-37-34-31-29-26-23-20-17-14-11-8-5-2/h16,19,25,27,30,32,38,41,53H,4-15,17-18,20-24,26,28-29,31,33-37,39-40,42-52H2,1-3H3/t53-/m0/s1	CCCCCCCCCCCCCCCCCC(=O)OC[C@H](COC(=O)CCCCCCCCCCCCCC)OC(=O)CCC/C=C\C/C=C\C/C=C\C/C=C\CCCCC	0	HMDB0043513	NA	NA	NA	NA	NA	FALSE	0	FALSE	0	Organic compounds	Lipids and lipid-like molecules	Glycerolipids	Triradylcglycerols	Triacylglycerols
131754634	1-Pentadecanoyl-2-arachidonoyl-3-arachidonyl-glycerol	C58H104O6	896.783291	897.7866459	1	NCHFLBDZSDCXDQ-COKIJVKSSA-N	InChI=1S/C58H104O6/c1-4-7-10-13-16-19-22-25-27-29-31-33-36-39-42-45-48-51-57(60)63-54-55(53-62-56(59)50-47-44-41-38-35-24-21-18-15-12-9-6-3)64-58(61)52-49-46-43-40-37-34-32-30-28-26-23-20-17-14-11-8-5-2/h17,20,26,28,32,34,40,43,55H,4-16,18-19,21-25,27,29-31,33,35-39,41-42,44-54H2,1-3H3/t55-/m0/s1	CCCCCCCCCCCCCCCCCCCC(=O)OC[C@H](COC(=O)CCCCCCCCCCCCCC)OC(=O)CCC/C=C\C/C=C\C/C=C\C/C=C\CCCCC	0	HMDB0043514	NA	NA	NA	NA	NA	FALSE	0	FALSE	0	Organic compounds	Lipids and lipid-like molecules	Glycerolipids	Triradylcglycerols	Triacylglycerols
131754635	TG(15:0/20:4(5Z,8Z,11Z,14Z)/22:0)	C60H108O6	924.814591	925.817946	1	JUGMYMSENHZDFP-XHFKUHIXSA-N	InChI=1S/C60H108O6/c1-4-7-10-13-16-19-22-25-27-29-30-32-33-35-38-41-44-47-50-53-59(62)65-56-57(55-64-58(61)52-49-46-43-40-37-24-21-18-15-12-9-6-3)66-60(63)54-51-48-45-42-39-36-34-31-28-26-23-20-17-14-11-8-5-2/h17,20,26,28,34,36,42,45,57H,4-16,18-19,21-25,27,29-33,35,37-41,43-44,46-56H2,1-3H3/t57-/m0/s1	CCCCCCCCCCCCCCCCCCCCCC(=O)OC[C@H](COC(=O)CCCCCCCCCCCCCC)OC(=O)CCC/C=C\C/C=C\C/C=C\C/C=C\CCCCC	0	HMDB0043515	NA	NA	NA	NA	NA	FALSE	0	FALSE	0	Organic compounds	Lipids and lipid-like molecules	Glycerolipids	Triradylcglycerols	Triacylglycerols
131754636	1-Pentadecanoyl-2-arachidonoyl-3-lignoceroyl-glycerol	C62H112O6	952.845891	953.8492462	1	SXYVNHYLNOIFCY-OZPQAXABSA-N	InChI=1S/C62H112O6/c1-4-7-10-13-16-19-22-25-27-29-30-31-32-34-35-37-40-43-46-49-52-55-61(64)67-58-59(57-66-60(63)54-51-48-45-42-39-24-21-18-15-12-9-6-3)68-62(65)56-53-50-47-44-41-38-36-33-28-26-23-20-17-14-11-8-5-2/h17,20,26,28,36,38,44,47,59H,4-16,18-19,21-25,27,29-35,37,39-43,45-46,48-58H2,1-3H3/t59-/m0/s1	CCCCCCCCCCCCCCCCCCCCCCCC(=O)OC[C@H](COC(=O)CCCCCCCCCCCCCC)OC(=O)CCC/C=C\C/C=C\C/C=C\C/C=C\CCCCC	0	HMDB0043516	NA	NA	NA	NA	NA	FALSE	0	FALSE	0	Organic compounds	Lipids and lipid-like molecules	Glycerolipids	Triradylcglycerols	Triacylglycerols
131754637	1-Pentadecanoyl-2-arachidonoyl-3-myristoleoyl-glycerol	C52H90O6	810.673741	811.6770955	1	WKAIBMLBVQTAIY-VELNTGLPSA-N	InChI=1S/C52H90O6/c1-4-7-10-13-16-19-22-24-25-26-27-28-31-34-37-40-43-46-52(55)58-49(47-56-50(53)44-41-38-35-32-29-21-18-15-12-9-6-3)48-57-51(54)45-42-39-36-33-30-23-20-17-14-11-8-5-2/h15-16,18-19,24-25,27-28,34,37,49H,4-14,17,20-23,26,29-33,35-36,38-48H2,1-3H3/t49-/m1/s1	CCCCCCCCCCCCCCC(=O)OC[C@@H](COC(=O)CCCCCCC/C=C\CCCC)OC(=O)CCC/C=C\C/C=C\C/C=C\C/C=C\CCCCC	0	HMDB0043517	NA	NA	NA	NA	NA	FALSE	0	FALSE	0	Organic compounds	Lipids and lipid-like molecules	Glycerolipids	Triradylcglycerols	Triacylglycerols
131754638	1-Pentadecanoyl-2-arachidonoyl-3-palmitoleoyl-glycerol	C54H94O6	838.705041	839.7083956	1	SEWSIGGAVGEBJV-OUOOWHNXSA-N	InChI=1S/C54H94O6/c1-4-7-10-13-16-19-22-25-26-27-28-30-33-36-39-42-45-48-54(57)60-51(49-58-52(55)46-43-40-37-34-31-24-21-18-15-12-9-6-3)50-59-53(56)47-44-41-38-35-32-29-23-20-17-14-11-8-5-2/h16,19-20,23,25-26,28,30,36,39,51H,4-15,17-18,21-22,24,27,29,31-35,37-38,40-50H2,1-3H3/t51-/m0/s1	CCCCCCCCCCCCCCC(=O)OC[C@@H](COC(=O)CCCCCCC/C=C\CCCCCC)OC(=O)CCC/C=C\C/C=C\C/C=C\C/C=C\CCCCC	0	HMDB0043518	NA	NA	NA	NA	NA	FALSE	0	FALSE	0	Organic compounds	Lipids and lipid-like molecules	Glycerolipids	Triradylcglycerols	Triacylglycerols
131754639	1-Pentadecanoyl-2-arachidonoyl-3-vaccenoyl-glycerol	C56H98O6	866.736341	867.7396957	1	HNSIMFNJAKVQTG-QIIQWJMFSA-N	InChI=1S/C56H98O6/c1-4-7-10-13-16-19-22-25-27-28-30-32-35-38-41-44-47-50-56(59)62-53(51-60-54(57)48-45-42-39-36-33-24-21-18-15-12-9-6-3)52-61-55(58)49-46-43-40-37-34-31-29-26-23-20-17-14-11-8-5-2/h16,19-20,23,25,27,30,32,38,41,53H,4-15,17-18,21-22,24,26,28-29,31,33-37,39-40,42-52H2,1-3H3/t53-/m0/s1	CCCCCCCCCCCCCCC(=O)OC[C@@H](COC(=O)CCCCCCCCC/C=C\CCCCCC)OC(=O)CCC/C=C\C/C=C\C/C=C\C/C=C\CCCCC	0	HMDB0043519	NA	NA	NA	NA	NA	FALSE	0	FALSE	0	Organic compounds	Lipids and lipid-like molecules	Glycerolipids	Triradylcglycerols	Triacylglycerols
131754640	1-Pentadecanoyl-2-arachidonoyl-3-oleoyl-glycerol	C56H98O6	866.736341	867.7396957	1	VDTBGHFSFUZWSH-VXURGNDNSA-N	InChI=1S/C56H98O6/c1-4-7-10-13-16-19-22-25-27-28-30-32-35-38-41-44-47-50-56(59)62-53(51-60-54(57)48-45-42-39-36-33-24-21-18-15-12-9-6-3)52-61-55(58)49-46-43-40-37-34-31-29-26-23-20-17-14-11-8-5-2/h16,19,25-27,29-30,32,38,41,53H,4-15,17-18,20-24,28,31,33-37,39-40,42-52H2,1-3H3/t53-/m0/s1	CCCCCCCCCCCCCCC(=O)OC[C@@H](COC(=O)CCCCCCC/C=C\CCCCCCCC)OC(=O)CCC/C=C\C/C=C\C/C=C\C/C=C\CCCCC	0	HMDB0043520	NA	NA	NA	NA	NA	FALSE	0	FALSE	0	Organic compounds	Lipids and lipid-like molecules	Glycerolipids	Triradylcglycerols	Triacylglycerols
131754641	1-Pentadecanoyl-2-arachidonoyl-3-eicosenoyl-glycerol	C58H102O6	894.767641	895.7709958	1	BFSOBPWZXYQARL-BODFXREOSA-N	InChI=1S/C58H102O6/c1-4-7-10-13-16-19-22-25-27-29-31-33-36-39-42-45-48-51-57(60)63-54-55(53-62-56(59)50-47-44-41-38-35-24-21-18-15-12-9-6-3)64-58(61)52-49-46-43-40-37-34-32-30-28-26-23-20-17-14-11-8-5-2/h17,20,25-28,32,34,40,43,55H,4-16,18-19,21-24,29-31,33,35-39,41-42,44-54H2,1-3H3/t55-/m0/s1	CCCCCCCCCCCCCCC(=O)OC[C@@H](COC(=O)CCCCCCCCC/C=C\CCCCCCCC)OC(=O)CCC/C=C\C/C=C\C/C=C\C/C=C\CCCCC	0	HMDB0043521	NA	NA	NA	NA	NA	FALSE	0	FALSE	0	Organic compounds	Lipids and lipid-like molecules	Glycerolipids	Triradylcglycerols	Triacylglycerols
131754642	1-Pentadecanoyl-2-arachidonoyl-3-meadoyl-glycerol	C58H98O6	890.736341	891.7396957	1	CJJSHVLZUMPMCC-PBDKXGTRSA-N	InChI=1S/C58H98O6/c1-4-7-10-13-16-19-22-25-27-29-31-33-36-39-42-45-48-51-57(60)63-54-55(53-62-56(59)50-47-44-41-38-35-24-21-18-15-12-9-6-3)64-58(61)52-49-46-43-40-37-34-32-30-28-26-23-20-17-14-11-8-5-2/h17,20,25-28,31-34,39-40,42-43,55H,4-16,18-19,21-24,29-30,35-38,41,44-54H2,1-3H3/t55-/m0/s1	CCCCCCCCCCCCCCC(=O)OC[C@@H](COC(=O)CCC/C=C\C/C=C\C/C=C\CCCCCCCC)OC(=O)CCC/C=C\C/C=C\C/C=C\C/C=C\CCCCC	0	HMDB0043522	NA	NA	NA	NA	NA	FALSE	0	FALSE	0	Organic compounds	Lipids and lipid-like molecules	Glycerolipids	Triradylcglycerols	Triacylglycerols
131754643	1-Pentadecanoyl-2-arachidonoyl-3-erucoyl-glycerol	C60H106O6	922.798941	923.802296	1	MOIPDTXEFHOEGG-VZYJFPIGSA-N	InChI=1S/C60H106O6/c1-4-7-10-13-16-19-22-25-27-29-30-32-33-35-38-41-44-47-50-53-59(62)65-56-57(55-64-58(61)52-49-46-43-40-37-24-21-18-15-12-9-6-3)66-60(63)54-51-48-45-42-39-36-34-31-28-26-23-20-17-14-11-8-5-2/h17,20,25-28,34,36,42,45,57H,4-16,18-19,21-24,29-33,35,37-41,43-44,46-56H2,1-3H3/t57-/m0/s1	CCCCCCCCCCCCCCC(=O)OC[C@@H](COC(=O)CCCCCCCCCCC/C=C\CCCCCCCC)OC(=O)CCC/C=C\C/C=C\C/C=C\C/C=C\CCCCC	0	HMDB0043523	NA	NA	NA	NA	NA	FALSE	0	FALSE	0	Organic compounds	Lipids and lipid-like molecules	Glycerolipids	Triradylcglycerols	Triacylglycerols
131754644	1-Pentadecanoyl-2-arachidonoyl-3-nervonoyl-glycerol	C62H110O6	950.830241	951.8335961	1	CPXQGPVBVOURNE-FCUHVOOGSA-N	InChI=1S/C62H110O6/c1-4-7-10-13-16-19-22-25-27-29-30-31-32-34-35-37-40-43-46-49-52-55-61(64)67-58-59(57-66-60(63)54-51-48-45-42-39-24-21-18-15-12-9-6-3)68-62(65)56-53-50-47-44-41-38-36-33-28-26-23-20-17-14-11-8-5-2/h17,20,25-28,36,38,44,47,59H,4-16,18-19,21-24,29-35,37,39-43,45-46,48-58H2,1-3H3/t59-/m0/s1	CCCCCCCCCCCCCCC(=O)OC[C@@H](COC(=O)CCCCCCCCCCCCC/C=C\CCCCCCCC)OC(=O)CCC/C=C\C/C=C\C/C=C\C/C=C\CCCCC	0	HMDB0043524	NA	NA	NA	NA	NA	FALSE	0	FALSE	0	Organic compounds	Lipids and lipid-like molecules	Glycerolipids	Triradylcglycerols	Triacylglycerols
131754645	1-Pentadecanoyl-2-arachidonoyl-3-linoleoyl-glycerol	C56H96O6	864.720691	865.7240457	1	WMIQSYIYOLBAFR-IZVRJWKXSA-N	InChI=1S/C56H96O6/c1-4-7-10-13-16-19-22-25-27-28-30-32-35-38-41-44-47-50-56(59)62-53(51-60-54(57)48-45-42-39-36-33-24-21-18-15-12-9-6-3)52-61-55(58)49-46-43-40-37-34-31-29-26-23-20-17-14-11-8-5-2/h16-17,19-20,25-27,29-30,32,38,41,53H,4-15,18,21-24,28,31,33-37,39-40,42-52H2,1-3H3/t53-/m0/s1	CCCCCCCCCCCCCCC(=O)OC[C@@H](COC(=O)CCCCCCC/C=C\C/C=C\CCCCC)OC(=O)CCC/C=C\C/C=C\C/C=C\C/C=C\CCCCC	0	HMDB0043525	NA	NA	NA	NA	NA	FALSE	0	FALSE	0	Organic compounds	Lipids and lipid-like molecules	Glycerolipids	Triradylcglycerols	Triacylglycerols
131754646	1-Pentadecanoyl-2-arachidonoyl-3-g-linolenoyl-glycerol	C56H94O6	862.705041	863.7083956	1	CONMPBSKOMLERD-GDTMDHJBSA-N	InChI=1S/C56H94O6/c1-4-7-10-13-16-19-22-25-27-28-30-32-35-38-41-44-47-50-56(59)62-53(51-60-54(57)48-45-42-39-36-33-24-21-18-15-12-9-6-3)52-61-55(58)49-46-43-40-37-34-31-29-26-23-20-17-14-11-8-5-2/h16-17,19-20,25-27,29-30,32,34,37-38,41,53H,4-15,18,21-24,28,31,33,35-36,39-40,42-52H2,1-3H3/t53-/m0/s1	CCCCCCCCCCCCCCC(=O)OC[C@@H](COC(=O)CCCC/C=C\C/C=C\C/C=C\CCCCC)OC(=O)CCC/C=C\C/C=C\C/C=C\C/C=C\CCCCC	0	HMDB0043526	NA	NA	NA	NA	NA	FALSE	0	FALSE	0	Organic compounds	Lipids and lipid-like molecules	Glycerolipids	Triradylcglycerols	Triacylglycerols
131754647	1-Pentadecanoyl-2-arachidonoyl-3-eicosadienoyl-glycerol	C58H100O6	892.751991	893.7553458	1	PSTSYVOZOKRILM-CTLFKCLJSA-N	InChI=1S/C58H100O6/c1-4-7-10-13-16-19-22-25-27-29-31-33-36-39-42-45-48-51-57(60)63-54-55(53-62-56(59)50-47-44-41-38-35-24-21-18-15-12-9-6-3)64-58(61)52-49-46-43-40-37-34-32-30-28-26-23-20-17-14-11-8-5-2/h16-17,19-20,25-28,32,34,40,43,55H,4-15,18,21-24,29-31,33,35-39,41-42,44-54H2,1-3H3/t55-/m0/s1	CCCCCCCCCCCCCCC(=O)OC[C@@H](COC(=O)CCCCCCCCC/C=C\C/C=C\CCCCC)OC(=O)CCC/C=C\C/C=C\C/C=C\C/C=C\CCCCC	0	HMDB0043527	NA	NA	NA	NA	NA	FALSE	0	FALSE	0	Organic compounds	Lipids and lipid-like molecules	Glycerolipids	Triradylcglycerols	Triacylglycerols
131754648	1-Pentadecanoyl-2-arachidonoyl-3-homo-g-linolenoyl-glycerol	C58H98O6	890.736341	891.7396957	1	IZGRMLMLUYPXET-INBOYZSPSA-N	InChI=1S/C58H98O6/c1-4-7-10-13-16-19-22-25-27-29-31-33-36-39-42-45-48-51-57(60)63-54-55(53-62-56(59)50-47-44-41-38-35-24-21-18-15-12-9-6-3)64-58(61)52-49-46-43-40-37-34-32-30-28-26-23-20-17-14-11-8-5-2/h16-17,19-20,25-28,31-34,40,43,55H,4-15,18,21-24,29-30,35-39,41-42,44-54H2,1-3H3/t55-/m0/s1	CCCCCCCCCCCCCCC(=O)OC[C@@H](COC(=O)CCCCCC/C=C\C/C=C\C/C=C\CCCCC)OC(=O)CCC/C=C\C/C=C\C/C=C\C/C=C\CCCCC	0	HMDB0043528	NA	NA	NA	NA	NA	FALSE	0	FALSE	0	Organic compounds	Lipids and lipid-like molecules	Glycerolipids	Triradylcglycerols	Triacylglycerols
131754649	TG(15:0/20:4(5Z,8Z,11Z,14Z)/20:4(5Z,8Z,11Z,14Z))	C58H96O6	888.720691	889.7240457	1	WGBLYIVQHHBSJP-ZQSDUADASA-N	InChI=1S/C58H96O6/c1-4-7-10-13-16-19-22-25-27-29-31-33-36-39-42-45-48-51-57(60)63-54-55(53-62-56(59)50-47-44-41-38-35-24-21-18-15-12-9-6-3)64-58(61)52-49-46-43-40-37-34-32-30-28-26-23-20-17-14-11-8-5-2/h16-17,19-20,25-28,31-34,39-40,42-43,55H,4-15,18,21-24,29-30,35-38,41,44-54H2,1-3H3/t55-/m0/s1	CCCCCCCCCCCCCCC(=O)OC[C@@H](COC(=O)CCC/C=C\C/C=C\C/C=C\C/C=C\CCCCC)OC(=O)CCC/C=C\C/C=C\C/C=C\C/C=C\CCCCC	0	HMDB0043529	NA	NA	NA	NA	NA	FALSE	0	FALSE	0	Organic compounds	Lipids and lipid-like molecules	Glycerolipids	Triradylcglycerols	Triacylglycerols
131754650	TG(15:0/20:4(5Z,8Z,11Z,14Z)/22:2(13Z,16Z))	C60H104O6	920.783291	921.7866459	1	ZUUZFSJFRFUBCL-ZSMKWTQYSA-N	InChI=1S/C60H104O6/c1-4-7-10-13-16-19-22-25-27-29-30-32-33-35-38-41-44-47-50-53-59(62)65-56-57(55-64-58(61)52-49-46-43-40-37-24-21-18-15-12-9-6-3)66-60(63)54-51-48-45-42-39-36-34-31-28-26-23-20-17-14-11-8-5-2/h16-17,19-20,25-28,34,36,42,45,57H,4-15,18,21-24,29-33,35,37-41,43-44,46-56H2,1-3H3/t57-/m0/s1	CCCCCCCCCCCCCCC(=O)OC[C@@H](COC(=O)CCCCCCCCCCC/C=C\C/C=C\CCCCC)OC(=O)CCC/C=C\C/C=C\C/C=C\C/C=C\CCCCC	0	HMDB0043530	NA	NA	NA	NA	NA	FALSE	0	FALSE	0	Organic compounds	Lipids and lipid-like molecules	Glycerolipids	Triradylcglycerols	Triacylglycerols
131754651	1-Pentadecanoyl-2-arachidonoyl-3-adrenoyl-glycerol	C60H100O6	916.751991	917.7553458	1	DBRGTRYIRRBDBT-SNCUAXDASA-N	InChI=1S/C60H100O6/c1-4-7-10-13-16-19-22-25-27-29-30-32-33-35-38-41-44-47-50-53-59(62)65-56-57(55-64-58(61)52-49-46-43-40-37-24-21-18-15-12-9-6-3)66-60(63)54-51-48-45-42-39-36-34-31-28-26-23-20-17-14-11-8-5-2/h16-17,19-20,25-28,30,32,34-36,38,42,45,57H,4-15,18,21-24,29,31,33,37,39-41,43-44,46-56H2,1-3H3/t57-/m0/s1	CCCCCCCCCCCCCCC(=O)OC[C@@H](COC(=O)CCCCC/C=C\C/C=C\C/C=C\C/C=C\CCCCC)OC(=O)CCC/C=C\C/C=C\C/C=C\C/C=C\CCCCC	0	HMDB0043531	NA	NA	NA	NA	NA	FALSE	0	FALSE	0	Organic compounds	Lipids and lipid-like molecules	Glycerolipids	Triradylcglycerols	Triacylglycerols
131754652	1-Pentadecanoyl-2-arachidonoyl-3-osbondoyl-glycerol	C60H98O6	914.736341	915.7396957	1	OBUSSWVTMKCZMQ-CPLFOODNSA-N	InChI=1S/C60H98O6/c1-4-7-10-13-16-19-22-25-27-29-30-32-33-35-38-41-44-47-50-53-59(62)65-56-57(55-64-58(61)52-49-46-43-40-37-24-21-18-15-12-9-6-3)66-60(63)54-51-48-45-42-39-36-34-31-28-26-23-20-17-14-11-8-5-2/h16-17,19-20,25-28,30,32,34-36,38,42,44-45,47,57H,4-15,18,21-24,29,31,33,37,39-41,43,46,48-56H2,1-3H3/t57-/m0/s1	CCCCCCCCCCCCCCC(=O)OC[C@@H](COC(=O)CC/C=C\C/C=C\C/C=C\C/C=C\C/C=C\CCCCC)OC(=O)CCC/C=C\C/C=C\C/C=C\C/C=C\CCCCC	0	HMDB0043532	NA	NA	NA	NA	NA	FALSE	0	FALSE	0	Organic compounds	Lipids and lipid-like molecules	Glycerolipids	Triradylcglycerols	Triacylglycerols
131754653	1-Pentadecanoyl-2-arachidonoyl-3-a-linolenoyl-glycerol	C56H94O6	862.705041	863.7083956	1	LVWFXABZMVFMOC-YLEAXJTRSA-N	InChI=1S/C56H94O6/c1-4-7-10-13-16-19-22-25-27-28-30-32-35-38-41-44-47-50-56(59)62-53(51-60-54(57)48-45-42-39-36-33-24-21-18-15-12-9-6-3)52-61-55(58)49-46-43-40-37-34-31-29-26-23-20-17-14-11-8-5-2/h8,11,16-17,19-20,25-27,29-30,32,38,41,53H,4-7,9-10,12-15,18,21-24,28,31,33-37,39-40,42-52H2,1-3H3/t53-/m0/s1	CCCCCCCCCCCCCCC(=O)OC[C@@H](COC(=O)CCCCCCC/C=C\C/C=C\C/C=C\CC)OC(=O)CCC/C=C\C/C=C\C/C=C\C/C=C\CCCCC	0	HMDB0043533	NA	NA	NA	NA	NA	FALSE	0	FALSE	0	Organic compounds	Lipids and lipid-like molecules	Glycerolipids	Triradylcglycerols	Triacylglycerols
131754654	TG(15:0/20:4(5Z,8Z,11Z,14Z)/18:4(6Z,9Z,12Z,15Z))	C56H92O6	860.689391	861.6927455	1	ZVMMFEVXRUGIBX-KAOYLFDESA-N	InChI=1S/C56H92O6/c1-4-7-10-13-16-19-22-25-27-28-30-32-35-38-41-44-47-50-56(59)62-53(51-60-54(57)48-45-42-39-36-33-24-21-18-15-12-9-6-3)52-61-55(58)49-46-43-40-37-34-31-29-26-23-20-17-14-11-8-5-2/h8,11,16-17,19-20,25-27,29-30,32,34,37-38,41,53H,4-7,9-10,12-15,18,21-24,28,31,33,35-36,39-40,42-52H2,1-3H3/t53-/m0/s1	CCCCCCCCCCCCCCC(=O)OC[C@@H](COC(=O)CCCC/C=C\C/C=C\C/C=C\C/C=C\CC)OC(=O)CCC/C=C\C/C=C\C/C=C\C/C=C\CCCCC	0	HMDB0043534	NA	NA	184660	NA	NA	FALSE	0	FALSE	0	Organic compounds	Lipids and lipid-like molecules	Glycerolipids	Triradylcglycerols	Triacylglycerols
131754655	1-Pentadecanoyl-2-arachidonoyl-3-eicsoatetraenoyl-glycerol	C58H96O6	888.720691	889.7240457	1	FYVIHFNXAYGEPH-XLUPUNRJSA-N	InChI=1S/C58H96O6/c1-4-7-10-13-16-19-22-25-27-29-31-33-36-39-42-45-48-51-57(60)63-54-55(53-62-56(59)50-47-44-41-38-35-24-21-18-15-12-9-6-3)64-58(61)52-49-46-43-40-37-34-32-30-28-26-23-20-17-14-11-8-5-2/h7,10,16-17,19-20,25-28,31-34,40,43,55H,4-6,8-9,11-15,18,21-24,29-30,35-39,41-42,44-54H2,1-3H3/t55-/m0/s1	CCCCCCCCCCCCCCC(=O)OC[C@@H](COC(=O)CCCCCC/C=C\C/C=C\C/C=C\C/C=C\CC)OC(=O)CCC/C=C\C/C=C\C/C=C\C/C=C\CCCCC	0	HMDB0043535	NA	NA	NA	NA	NA	FALSE	0	FALSE	0	Organic compounds	Lipids and lipid-like molecules	Glycerolipids	Triradylcglycerols	Triacylglycerols
131754656	TG(15:0/20:4(5Z,8Z,11Z,14Z)/20:5(5Z,8Z,11Z,14Z,17Z))	C58H94O6	886.705041	887.7083956	1	MZMDWTSJLXIFQW-USPACTRKSA-N	InChI=1S/C58H94O6/c1-4-7-10-13-16-19-22-25-27-29-31-33-36-39-42-45-48-51-57(60)63-54-55(53-62-56(59)50-47-44-41-38-35-24-21-18-15-12-9-6-3)64-58(61)52-49-46-43-40-37-34-32-30-28-26-23-20-17-14-11-8-5-2/h7,10,16-17,19-20,25-28,31-34,39-40,42-43,55H,4-6,8-9,11-15,18,21-24,29-30,35-38,41,44-54H2,1-3H3/t55-/m0/s1	CCCCCCCCCCCCCCC(=O)OC[C@@H](COC(=O)CCC/C=C\C/C=C\C/C=C\C/C=C\C/C=C\CC)OC(=O)CCC/C=C\C/C=C\C/C=C\C/C=C\CCCCC	0	HMDB0043536	NA	NA	NA	NA	NA	FALSE	0	FALSE	0	Organic compounds	Lipids and lipid-like molecules	Glycerolipids	Triradylcglycerols	Triacylglycerols
131754657	TG(15:0/20:4(5Z,8Z,11Z,14Z)/22:5(7Z,10Z,13Z,16Z,19Z))	C60H98O6	914.736341	915.7396957	1	MDSRBPFYQFNJDJ-XINRHCGMSA-N	InChI=1S/C60H98O6/c1-4-7-10-13-16-19-22-25-27-29-30-32-33-35-38-41-44-47-50-53-59(62)65-56-57(55-64-58(61)52-49-46-43-40-37-24-21-18-15-12-9-6-3)66-60(63)54-51-48-45-42-39-36-34-31-28-26-23-20-17-14-11-8-5-2/h7,10,16-17,19-20,25-28,30,32,34-36,38,42,45,57H,4-6,8-9,11-15,18,21-24,29,31,33,37,39-41,43-44,46-56H2,1-3H3/t57-/m0/s1	CCCCCCCCCCCCCCC(=O)OC[C@@H](COC(=O)CCCCC/C=C\C/C=C\C/C=C\C/C=C\C/C=C\CC)OC(=O)CCC/C=C\C/C=C\C/C=C\C/C=C\CCCCC	0	HMDB0043537	NA	NA	NA	NA	NA	FALSE	0	FALSE	0	Organic compounds	Lipids and lipid-like molecules	Glycerolipids	Triradylcglycerols	Triacylglycerols
131754658	TG(15:0/20:4(5Z,8Z,11Z,14Z)/22:6(4Z,7Z,10Z,13Z,16Z,19Z))	C60H96O6	912.720691	913.7240457	1	GSFXTLKEIOKHOV-QHAAEIBJSA-N	InChI=1S/C60H96O6/c1-4-7-10-13-16-19-22-25-27-29-30-32-33-35-38-41-44-47-50-53-59(62)65-56-57(55-64-58(61)52-49-46-43-40-37-24-21-18-15-12-9-6-3)66-60(63)54-51-48-45-42-39-36-34-31-28-26-23-20-17-14-11-8-5-2/h7,10,16-17,19-20,25-28,30,32,34-36,38,42,44-45,47,57H,4-6,8-9,11-15,18,21-24,29,31,33,37,39-41,43,46,48-56H2,1-3H3/t57-/m0/s1	CCCCCCCCCCCCCCC(=O)OC[C@@H](COC(=O)CC/C=C\C/C=C\C/C=C\C/C=C\C/C=C\C/C=C\CC)OC(=O)CCC/C=C\C/C=C\C/C=C\C/C=C\CCCCC	0	HMDB0043538	NA	NA	NA	NA	NA	FALSE	0	FALSE	0	Organic compounds	Lipids and lipid-like molecules	Glycerolipids	Triradylcglycerols	Triacylglycerols
131754659	1-Pentadecanoyl-2-arachidonoyl-3-Stearyl-glycerol	C56H102O5	854.772726	855.7760812	1	JTONVSJMUYQHLH-RHFYBLIZSA-N	InChI=1S/C56H102O5/c1-4-7-10-13-16-19-22-25-27-29-30-32-35-38-41-44-47-50-56(58)61-54(53-60-55(57)49-46-43-40-37-34-24-21-18-15-12-9-6-3)52-59-51-48-45-42-39-36-33-31-28-26-23-20-17-14-11-8-5-2/h16,19,25,27,30,32,38,41,54H,4-15,17-18,20-24,26,28-29,31,33-37,39-40,42-53H2,1-3H3/t54-/m1/s1	CCCCCCCCCCCCCCCCCCOC[C@H](COC(=O)CCCCCCCCCCCCCC)OC(=O)CCC/C=C\C/C=C\C/C=C\C/C=C\CCCCC	0	HMDB0043539	NA	NA	NA	NA	NA	FALSE	0	FALSE	0	Organic compounds	Lipids and lipid-like molecules	Glycerolipids	Triradylcglycerols	Alkyldiacylglycerols
131754660	1-Pentadecanoyl-2-docosadienoyl-3-pentadecanoyl-glycerol	C55H102O6	858.767641	859.7709958	1	XVHKSJVTDZQXLF-DHSNEXAOSA-N	InChI=1S/C55H102O6/c1-4-7-10-13-16-19-22-25-26-27-28-29-30-31-34-37-40-43-46-49-55(58)61-52(50-59-53(56)47-44-41-38-35-32-23-20-17-14-11-8-5-2)51-60-54(57)48-45-42-39-36-33-24-21-18-15-12-9-6-3/h16,19,25-26,52H,4-15,17-18,20-24,27-51H2,1-3H3	CCCCCCCCCCCCCCC(=O)OCC(COC(=O)CCCCCCCCCCCCCC)OC(=O)CCCCCCCCCCC/C=C\C/C=C\CCCCC	0	HMDB0043540	NA	NA	NA	NA	NA	FALSE	0	FALSE	0	Organic compounds	Lipids and lipid-like molecules	Glycerolipids	Triradylcglycerols	Triacylglycerols
131754661	1-Pentadecanoyl-2-docosadienoyl-3-palmitoyl-glycerol	C56H104O6	872.783291	873.7866459	1	SEWGMTVGNJOJLP-LCIPQWFZSA-N	InChI=1S/C56H104O6/c1-4-7-10-13-16-19-22-25-26-27-28-29-30-32-35-38-41-44-47-50-56(59)62-53(51-60-54(57)48-45-42-39-36-33-24-21-18-15-12-9-6-3)52-61-55(58)49-46-43-40-37-34-31-23-20-17-14-11-8-5-2/h16,19,25-26,53H,4-15,17-18,20-24,27-52H2,1-3H3/t53-/m0/s1	CCCCCCCCCCCCCCCC(=O)OC[C@H](COC(=O)CCCCCCCCCCCCCC)OC(=O)CCCCCCCCCCC/C=C\C/C=C\CCCCC	0	HMDB0043541	NA	NA	NA	NA	NA	FALSE	0	FALSE	0	Organic compounds	Lipids and lipid-like molecules	Glycerolipids	Triradylcglycerols	Triacylglycerols
131754662	1-Pentadecanoyl-2-docosadienoyl-3-stearoyl-glycerol	C58H108O6	900.814591	901.817946	1	JQYLKLXRYUAGEW-ZBSMQTIBSA-N	InChI=1S/C58H108O6/c1-4-7-10-13-16-19-22-25-27-28-29-30-32-34-37-40-43-46-49-52-58(61)64-55(53-62-56(59)50-47-44-41-38-35-24-21-18-15-12-9-6-3)54-63-57(60)51-48-45-42-39-36-33-31-26-23-20-17-14-11-8-5-2/h16,19,25,27,55H,4-15,17-18,20-24,26,28-54H2,1-3H3/t55-/m0/s1	CCCCCCCCCCCCCCCCCC(=O)OC[C@H](COC(=O)CCCCCCCCCCCCCC)OC(=O)CCCCCCCCCCC/C=C\C/C=C\CCCCC	0	HMDB0043542	NA	NA	NA	NA	NA	FALSE	0	FALSE	0	Organic compounds	Lipids and lipid-like molecules	Glycerolipids	Triradylcglycerols	Triacylglycerols
131754663	1-Pentadecanoyl-2-docosadienoyl-3-arachidonyl-glycerol	C60H112O6	928.845891	929.8492462	1	RWXRKOMDLJDKEA-UVWMBFROSA-N	InChI=1S/C60H112O6/c1-4-7-10-13-16-19-22-25-27-29-30-32-34-36-39-42-45-48-51-54-60(63)66-57(55-64-58(61)52-49-46-43-40-37-24-21-18-15-12-9-6-3)56-65-59(62)53-50-47-44-41-38-35-33-31-28-26-23-20-17-14-11-8-5-2/h16,19,25,27,57H,4-15,17-18,20-24,26,28-56H2,1-3H3/t57-/m0/s1	CCCCCCCCCCCCCCCCCCCC(=O)OC[C@H](COC(=O)CCCCCCCCCCCCCC)OC(=O)CCCCCCCCCCC/C=C\C/C=C\CCCCC	0	HMDB0043543	NA	NA	NA	NA	NA	FALSE	0	FALSE	0	Organic compounds	Lipids and lipid-like molecules	Glycerolipids	Triradylcglycerols	Triacylglycerols
131754664	1-Pentadecanoyl-2-docosadienoyl-3-behenoyl-glycerol	C62H116O6	956.877191	957.8805463	1	XBHYOHSNESWGES-JMCHWVHVSA-N	InChI=1S/C62H116O6/c1-4-7-10-13-16-19-22-25-27-29-31-33-35-37-40-43-46-49-52-55-61(64)67-58-59(57-66-60(63)54-51-48-45-42-39-24-21-18-15-12-9-6-3)68-62(65)56-53-50-47-44-41-38-36-34-32-30-28-26-23-20-17-14-11-8-5-2/h17,20,26,28,59H,4-16,18-19,21-25,27,29-58H2,1-3H3/t59-/m0/s1	CCCCCCCCCCCCCCCCCCCCCC(=O)OC[C@H](COC(=O)CCCCCCCCCCCCCC)OC(=O)CCCCCCCCCCC/C=C\C/C=C\CCCCC	0	HMDB0043544	NA	NA	NA	NA	NA	FALSE	0	FALSE	0	Organic compounds	Lipids and lipid-like molecules	Glycerolipids	Triradylcglycerols	Triacylglycerols
131754665	1-Pentadecanoyl-2-docosadienoyl-3-lignoceroyl-glycerol	C64H120O6	984.908491	985.9118464	1	WQIXKFUOAISXFG-KMGTXCEMSA-N	InChI=1S/C64H120O6/c1-4-7-10-13-16-19-22-25-27-29-31-32-34-35-37-39-42-45-48-51-54-57-63(66)69-60-61(59-68-62(65)56-53-50-47-44-41-24-21-18-15-12-9-6-3)70-64(67)58-55-52-49-46-43-40-38-36-33-30-28-26-23-20-17-14-11-8-5-2/h17,20,26,28,61H,4-16,18-19,21-25,27,29-60H2,1-3H3/t61-/m0/s1	CCCCCCCCCCCCCCCCCCCCCCCC(=O)OC[C@H](COC(=O)CCCCCCCCCCCCCC)OC(=O)CCCCCCCCCCC/C=C\C/C=C\CCCCC	0	HMDB0043545	NA	NA	NA	NA	NA	FALSE	0	FALSE	0	Organic compounds	Lipids and lipid-like molecules	Glycerolipids	Triradylcglycerols	Triacylglycerols
131754666	1-Pentadecanoyl-2-docosadienoyl-3-myristoleoyl-glycerol	C54H98O6	842.736341	843.7396957	1	PBXBPMVNZAGNPS-JDYDOGLSSA-N	InChI=1S/C54H98O6/c1-4-7-10-13-16-19-22-24-25-26-27-28-29-30-33-36-39-42-45-48-54(57)60-51(49-58-52(55)46-43-40-37-34-31-21-18-15-12-9-6-3)50-59-53(56)47-44-41-38-35-32-23-20-17-14-11-8-5-2/h15-16,18-19,24-25,51H,4-14,17,20-23,26-50H2,1-3H3/t51-/m1/s1	CCCCCCCCCCCCCCC(=O)OC[C@@H](COC(=O)CCCCCCC/C=C\CCCC)OC(=O)CCCCCCCCCCC/C=C\C/C=C\CCCCC	0	HMDB0043546	NA	NA	NA	NA	NA	FALSE	0	FALSE	0	Organic compounds	Lipids and lipid-like molecules	Glycerolipids	Triradylcglycerols	Triacylglycerols
131754667	1-Pentadecanoyl-2-docosadienoyl-3-palmitoleoyl-glycerol	C56H102O6	870.767641	871.7709958	1	LIVGBAKTCNBRTP-FQPHMWNESA-N	InChI=1S/C56H102O6/c1-4-7-10-13-16-19-22-25-26-27-28-29-30-32-35-38-41-44-47-50-56(59)62-53(51-60-54(57)48-45-42-39-36-33-24-21-18-15-12-9-6-3)52-61-55(58)49-46-43-40-37-34-31-23-20-17-14-11-8-5-2/h16,19-20,23,25-26,53H,4-15,17-18,21-22,24,27-52H2,1-3H3/t53-/m0/s1	CCCCCCCCCCCCCCC(=O)OC[C@@H](COC(=O)CCCCCCC/C=C\CCCCCC)OC(=O)CCCCCCCCCCC/C=C\C/C=C\CCCCC	0	HMDB0043547	NA	NA	NA	NA	NA	FALSE	0	FALSE	0	Organic compounds	Lipids and lipid-like molecules	Glycerolipids	Triradylcglycerols	Triacylglycerols
131754668	1-Pentadecanoyl-2-docosadienoyl-3-vaccenoyl-glycerol	C58H106O6	898.798941	899.802296	1	JCXAOTNONHNUHF-HNBAGWGBSA-N	InChI=1S/C58H106O6/c1-4-7-10-13-16-19-22-25-27-28-29-30-32-34-37-40-43-46-49-52-58(61)64-55(53-62-56(59)50-47-44-41-38-35-24-21-18-15-12-9-6-3)54-63-57(60)51-48-45-42-39-36-33-31-26-23-20-17-14-11-8-5-2/h16,19-20,23,25,27,55H,4-15,17-18,21-22,24,26,28-54H2,1-3H3/t55-/m0/s1	CCCCCCCCCCCCCCC(=O)OC[C@@H](COC(=O)CCCCCCCCC/C=C\CCCCCC)OC(=O)CCCCCCCCCCC/C=C\C/C=C\CCCCC	0	HMDB0043548	NA	NA	NA	NA	NA	FALSE	0	FALSE	0	Organic compounds	Lipids and lipid-like molecules	Glycerolipids	Triradylcglycerols	Triacylglycerols
131754669	1-Pentadecanoyl-2-docosadienoyl-3-oleoyl-glycerol	C58H106O6	898.798941	899.802296	1	UJQAYELTSBRSML-WEYDMKCFSA-N	InChI=1S/C58H106O6/c1-4-7-10-13-16-19-22-25-27-28-29-30-32-34-37-40-43-46-49-52-58(61)64-55(53-62-56(59)50-47-44-41-38-35-24-21-18-15-12-9-6-3)54-63-57(60)51-48-45-42-39-36-33-31-26-23-20-17-14-11-8-5-2/h16,19,25-27,31,55H,4-15,17-18,20-24,28-30,32-54H2,1-3H3/t55-/m0/s1	CCCCCCCCCCCCCCC(=O)OC[C@@H](COC(=O)CCCCCCC/C=C\CCCCCCCC)OC(=O)CCCCCCCCCCC/C=C\C/C=C\CCCCC	0	HMDB0043549	NA	NA	NA	NA	NA	FALSE	0	FALSE	0	Organic compounds	Lipids and lipid-like molecules	Glycerolipids	Triradylcglycerols	Triacylglycerols
131754670	1-Pentadecanoyl-2-docosadienoyl-3-eicosenoyl-glycerol	C60H110O6	926.830241	927.8335961	1	XHKHEYJIXZVIKL-DMJNNAIESA-N	InChI=1S/C60H110O6/c1-4-7-10-13-16-19-22-25-27-29-30-32-34-36-39-42-45-48-51-54-60(63)66-57(55-64-58(61)52-49-46-43-40-37-24-21-18-15-12-9-6-3)56-65-59(62)53-50-47-44-41-38-35-33-31-28-26-23-20-17-14-11-8-5-2/h16,19,25-28,57H,4-15,17-18,20-24,29-56H2,1-3H3/t57-/m0/s1	CCCCCCCCCCCCCCC(=O)OC[C@@H](COC(=O)CCCCCCCCC/C=C\CCCCCCCC)OC(=O)CCCCCCCCCCC/C=C\C/C=C\CCCCC	0	HMDB0043550	NA	NA	NA	NA	NA	FALSE	0	FALSE	0	Organic compounds	Lipids and lipid-like molecules	Glycerolipids	Triradylcglycerols	Triacylglycerols
131754671	1-Pentadecanoyl-2-docosadienoyl-3-meadoyl-glycerol	C60H106O6	922.798941	923.802296	1	ZLCDNUUGGQWLNU-GHJRPZSUSA-N	InChI=1S/C60H106O6/c1-4-7-10-13-16-19-22-25-27-29-30-32-34-36-39-42-45-48-51-54-60(63)66-57(55-64-58(61)52-49-46-43-40-37-24-21-18-15-12-9-6-3)56-65-59(62)53-50-47-44-41-38-35-33-31-28-26-23-20-17-14-11-8-5-2/h16,19,25-28,33,35,41,44,57H,4-15,17-18,20-24,29-32,34,36-40,42-43,45-56H2,1-3H3/t57-/m0/s1	CCCCCCCCCCCCCCC(=O)OC[C@@H](COC(=O)CCC/C=C\C/C=C\C/C=C\CCCCCCCC)OC(=O)CCCCCCCCCCC/C=C\C/C=C\CCCCC	0	HMDB0043551	NA	NA	NA	NA	NA	FALSE	0	FALSE	0	Organic compounds	Lipids and lipid-like molecules	Glycerolipids	Triradylcglycerols	Triacylglycerols
131754672	1-Pentadecanoyl-2-docosadienoyl-3-erucoyl-glycerol	C62H114O6	954.861541	955.8648962	1	WSQXCCMJECWFCS-HXOGXHPOSA-N	InChI=1S/C62H114O6/c1-4-7-10-13-16-19-22-25-27-29-31-33-35-37-40-43-46-49-52-55-61(64)67-58-59(57-66-60(63)54-51-48-45-42-39-24-21-18-15-12-9-6-3)68-62(65)56-53-50-47-44-41-38-36-34-32-30-28-26-23-20-17-14-11-8-5-2/h17,20,25-28,59H,4-16,18-19,21-24,29-58H2,1-3H3/t59-/m0/s1	CCCCCCCCCCCCCCC(=O)OC[C@@H](COC(=O)CCCCCCCCCCC/C=C\CCCCCCCC)OC(=O)CCCCCCCCCCC/C=C\C/C=C\CCCCC	0	HMDB0043552	NA	NA	NA	NA	NA	FALSE	0	FALSE	0	Organic compounds	Lipids and lipid-like molecules	Glycerolipids	Triradylcglycerols	Triacylglycerols
131754673	1-Pentadecanoyl-2-docosadienoyl-3-nervonoyl-glycerol	C64H118O6	982.892842	983.8961964	1	XKMFPPKXWLKGLU-HWWOLRBVSA-N	InChI=1S/C64H118O6/c1-4-7-10-13-16-19-22-25-27-29-31-32-34-35-37-39-42-45-48-51-54-57-63(66)69-60-61(59-68-62(65)56-53-50-47-44-41-24-21-18-15-12-9-6-3)70-64(67)58-55-52-49-46-43-40-38-36-33-30-28-26-23-20-17-14-11-8-5-2/h17,20,25-28,61H,4-16,18-19,21-24,29-60H2,1-3H3/t61-/m0/s1	CCCCCCCCCCCCCCC(=O)OC[C@@H](COC(=O)CCCCCCCCCCCCC/C=C\CCCCCCCC)OC(=O)CCCCCCCCCCC/C=C\C/C=C\CCCCC	0	HMDB0043553	NA	NA	NA	NA	NA	FALSE	0	FALSE	0	Organic compounds	Lipids and lipid-like molecules	Glycerolipids	Triradylcglycerols	Triacylglycerols
131754674	1-Pentadecanoyl-2-docosadienoyl-3-linoleoyl-glycerol	C58H104O6	896.783291	897.7866459	1	AJCVSKDDEKJMGM-WFWVJCKJSA-N	InChI=1S/C58H104O6/c1-4-7-10-13-16-19-22-25-27-28-29-30-32-34-37-40-43-46-49-52-58(61)64-55(53-62-56(59)50-47-44-41-38-35-24-21-18-15-12-9-6-3)54-63-57(60)51-48-45-42-39-36-33-31-26-23-20-17-14-11-8-5-2/h16-17,19-20,25-27,31,55H,4-15,18,21-24,28-30,32-54H2,1-3H3/t55-/m0/s1	CCCCCCCCCCCCCCC(=O)OC[C@@H](COC(=O)CCCCCCC/C=C\C/C=C\CCCCC)OC(=O)CCCCCCCCCCC/C=C\C/C=C\CCCCC	0	HMDB0043554	NA	NA	NA	NA	NA	FALSE	0	FALSE	0	Organic compounds	Lipids and lipid-like molecules	Glycerolipids	Triradylcglycerols	Triacylglycerols
131754675	1-Pentadecanoyl-2-docosadienoyl-3-g-linolenoyl-glycerol	C58H102O6	894.767641	895.7709958	1	MALXJUBELQSDST-KRJGJYLPSA-N	InChI=1S/C58H102O6/c1-4-7-10-13-16-19-22-25-27-28-29-30-32-34-37-40-43-46-49-52-58(61)64-55(53-62-56(59)50-47-44-41-38-35-24-21-18-15-12-9-6-3)54-63-57(60)51-48-45-42-39-36-33-31-26-23-20-17-14-11-8-5-2/h16-17,19-20,25-27,31,36,39,55H,4-15,18,21-24,28-30,32-35,37-38,40-54H2,1-3H3/t55-/m0/s1	CCCCCCCCCCCCCCC(=O)OC[C@@H](COC(=O)CCCC/C=C\C/C=C\C/C=C\CCCCC)OC(=O)CCCCCCCCCCC/C=C\C/C=C\CCCCC	0	HMDB0043555	NA	NA	NA	NA	NA	FALSE	0	FALSE	0	Organic compounds	Lipids and lipid-like molecules	Glycerolipids	Triradylcglycerols	Triacylglycerols
131754676	1-Pentadecanoyl-2-docosadienoyl-3-eicosadienoyl-glycerol	C60H108O6	924.814591	925.817946	1	DKOLIEPCZLFSQX-UMRGSKBISA-N	InChI=1S/C60H108O6/c1-4-7-10-13-16-19-22-25-27-29-30-32-34-36-39-42-45-48-51-54-60(63)66-57(55-64-58(61)52-49-46-43-40-37-24-21-18-15-12-9-6-3)56-65-59(62)53-50-47-44-41-38-35-33-31-28-26-23-20-17-14-11-8-5-2/h16-17,19-20,25-28,57H,4-15,18,21-24,29-56H2,1-3H3/t57-/m0/s1	CCCCCCCCCCCCCCC(=O)OC[C@@H](COC(=O)CCCCCCCCC/C=C\C/C=C\CCCCC)OC(=O)CCCCCCCCCCC/C=C\C/C=C\CCCCC	0	HMDB0043556	NA	NA	NA	NA	NA	FALSE	0	FALSE	0	Organic compounds	Lipids and lipid-like molecules	Glycerolipids	Triradylcglycerols	Triacylglycerols
131754677	1-Pentadecanoyl-2-docosadienoyl-3-homo-g-linolenoyl-glycerol	C60H106O6	922.798941	923.802296	1	WRWDRCABSYFXHB-RDOMJWQOSA-N	InChI=1S/C60H106O6/c1-4-7-10-13-16-19-22-25-27-29-30-32-34-36-39-42-45-48-51-54-60(63)66-57(55-64-58(61)52-49-46-43-40-37-24-21-18-15-12-9-6-3)56-65-59(62)53-50-47-44-41-38-35-33-31-28-26-23-20-17-14-11-8-5-2/h16-17,19-20,25-28,33,35,57H,4-15,18,21-24,29-32,34,36-56H2,1-3H3/t57-/m0/s1	CCCCCCCCCCCCCCC(=O)OC[C@@H](COC(=O)CCCCCC/C=C\C/C=C\C/C=C\CCCCC)OC(=O)CCCCCCCCCCC/C=C\C/C=C\CCCCC	0	HMDB0043557	NA	NA	NA	NA	NA	FALSE	0	FALSE	0	Organic compounds	Lipids and lipid-like molecules	Glycerolipids	Triradylcglycerols	Triacylglycerols
131754678	1-Pentadecanoyl-2-docosadienoyl-3-arachidonoyl-glycerol	C60H104O6	920.783291	921.7866459	1	RFEVHCWPZPSRIK-KSTIDIAISA-N	InChI=1S/C60H104O6/c1-4-7-10-13-16-19-22-25-27-29-30-32-34-36-39-42-45-48-51-54-60(63)66-57(55-64-58(61)52-49-46-43-40-37-24-21-18-15-12-9-6-3)56-65-59(62)53-50-47-44-41-38-35-33-31-28-26-23-20-17-14-11-8-5-2/h16-17,19-20,25-28,33,35,41,44,57H,4-15,18,21-24,29-32,34,36-40,42-43,45-56H2,1-3H3/t57-/m0/s1	CCCCCCCCCCCCCCC(=O)OC[C@@H](COC(=O)CCC/C=C\C/C=C\C/C=C\C/C=C\CCCCC)OC(=O)CCCCCCCCCCC/C=C\C/C=C\CCCCC	0	HMDB0043558	NA	NA	NA	NA	NA	FALSE	0	FALSE	0	Organic compounds	Lipids and lipid-like molecules	Glycerolipids	Triradylcglycerols	Triacylglycerols
131754679	TG(15:0/22:2(13Z,16Z)/22:2(13Z,16Z))	C62H112O6	952.845891	953.8492462	1	IUJKPZHWGJSDEC-VHRWHARUSA-N	InChI=1S/C62H112O6/c1-4-7-10-13-16-19-22-25-27-29-31-33-35-37-40-43-46-49-52-55-61(64)67-58-59(57-66-60(63)54-51-48-45-42-39-24-21-18-15-12-9-6-3)68-62(65)56-53-50-47-44-41-38-36-34-32-30-28-26-23-20-17-14-11-8-5-2/h16-17,19-20,25-28,59H,4-15,18,21-24,29-58H2,1-3H3/t59-/m0/s1	CCCCCCCCCCCCCCC(=O)OC[C@@H](COC(=O)CCCCCCCCCCC/C=C\C/C=C\CCCCC)OC(=O)CCCCCCCCCCC/C=C\C/C=C\CCCCC	0	HMDB0043559	NA	NA	NA	NA	NA	FALSE	0	FALSE	0	Organic compounds	Lipids and lipid-like molecules	Glycerolipids	Triradylcglycerols	Triacylglycerols
131754680	TG(15:0/22:2(13Z,16Z)/22:4(7Z,10Z,13Z,16Z))	C62H108O6	948.814591	949.817946	1	CBVXOEOBKRUIIH-GRLJNWQESA-N	InChI=1S/C62H108O6/c1-4-7-10-13-16-19-22-25-27-29-31-33-35-37-40-43-46-49-52-55-61(64)67-58-59(57-66-60(63)54-51-48-45-42-39-24-21-18-15-12-9-6-3)68-62(65)56-53-50-47-44-41-38-36-34-32-30-28-26-23-20-17-14-11-8-5-2/h16-17,19-20,25-28,31,33,37,40,59H,4-15,18,21-24,29-30,32,34-36,38-39,41-58H2,1-3H3/t59-/m0/s1	CCCCCCCCCCCCCCC(=O)OC[C@@H](COC(=O)CCCCC/C=C\C/C=C\C/C=C\C/C=C\CCCCC)OC(=O)CCCCCCCCCCC/C=C\C/C=C\CCCCC	0	HMDB0043560	NA	NA	NA	NA	NA	FALSE	0	FALSE	0	Organic compounds	Lipids and lipid-like molecules	Glycerolipids	Triradylcglycerols	Triacylglycerols
131754681	1-Pentadecanoyl-2-docosadienoyl-3-osbondoyl-glycerol	C62H106O6	946.798941	947.802296	1	MTEDCEUONHVUMR-PUBQEYSRSA-N	InChI=1S/C62H106O6/c1-4-7-10-13-16-19-22-25-27-29-31-33-35-37-40-43-46-49-52-55-61(64)67-58-59(57-66-60(63)54-51-48-45-42-39-24-21-18-15-12-9-6-3)68-62(65)56-53-50-47-44-41-38-36-34-32-30-28-26-23-20-17-14-11-8-5-2/h16-17,19-20,25-28,31,33,37,40,46,49,59H,4-15,18,21-24,29-30,32,34-36,38-39,41-45,47-48,50-58H2,1-3H3/t59-/m0/s1	CCCCCCCCCCCCCCC(=O)OC[C@@H](COC(=O)CC/C=C\C/C=C\C/C=C\C/C=C\C/C=C\CCCCC)OC(=O)CCCCCCCCCCC/C=C\C/C=C\CCCCC	0	HMDB0043561	NA	NA	NA	NA	NA	FALSE	0	FALSE	0	Organic compounds	Lipids and lipid-like molecules	Glycerolipids	Triradylcglycerols	Triacylglycerols
131754682	1-Pentadecanoyl-2-docosadienoyl-3-a-linolenoyl-glycerol	C58H102O6	894.767641	895.7709958	1	QPAJAZHPVFXGOB-BFXZVSQVSA-N	InChI=1S/C58H102O6/c1-4-7-10-13-16-19-22-25-27-28-29-30-32-34-37-40-43-46-49-52-58(61)64-55(53-62-56(59)50-47-44-41-38-35-24-21-18-15-12-9-6-3)54-63-57(60)51-48-45-42-39-36-33-31-26-23-20-17-14-11-8-5-2/h8,11,16-17,19-20,25-27,31,55H,4-7,9-10,12-15,18,21-24,28-30,32-54H2,1-3H3/t55-/m0/s1	CCCCCCCCCCCCCCC(=O)OC[C@@H](COC(=O)CCCCCCC/C=C\C/C=C\C/C=C\CC)OC(=O)CCCCCCCCCCC/C=C\C/C=C\CCCCC	0	HMDB0043562	NA	NA	NA	NA	NA	FALSE	0	FALSE	0	Organic compounds	Lipids and lipid-like molecules	Glycerolipids	Triradylcglycerols	Triacylglycerols
131754683	1-Pentadecanoyl-2-docosadienoyl-3-stearidonoyl-glycerol	C58H100O6	892.751991	893.7553458	1	YQIPAHAQLCUIGU-INRAZMHMSA-N	InChI=1S/C58H100O6/c1-4-7-10-13-16-19-22-25-27-28-29-30-32-34-37-40-43-46-49-52-58(61)64-55(53-62-56(59)50-47-44-41-38-35-24-21-18-15-12-9-6-3)54-63-57(60)51-48-45-42-39-36-33-31-26-23-20-17-14-11-8-5-2/h8,11,16-17,19-20,25-27,31,36,39,55H,4-7,9-10,12-15,18,21-24,28-30,32-35,37-38,40-54H2,1-3H3/t55-/m0/s1	CCCCCCCCCCCCCCC(=O)OC[C@@H](COC(=O)CCCC/C=C\C/C=C\C/C=C\C/C=C\CC)OC(=O)CCCCCCCCCCC/C=C\C/C=C\CCCCC	0	HMDB0043563	NA	NA	NA	NA	NA	FALSE	0	FALSE	0	Organic compounds	Lipids and lipid-like molecules	Glycerolipids	Triradylcglycerols	Triacylglycerols
131754684	1-Pentadecanoyl-2-docosadienoyl-3-eicsoatetraenoyl-glycerol	C60H104O6	920.783291	921.7866459	1	FVAKYOMXWUQIJQ-LZAQNHMZSA-N	InChI=1S/C60H104O6/c1-4-7-10-13-16-19-22-25-27-29-30-32-34-36-39-42-45-48-51-54-60(63)66-57(55-64-58(61)52-49-46-43-40-37-24-21-18-15-12-9-6-3)56-65-59(62)53-50-47-44-41-38-35-33-31-28-26-23-20-17-14-11-8-5-2/h8,11,16-17,19-20,25-28,33,35,57H,4-7,9-10,12-15,18,21-24,29-32,34,36-56H2,1-3H3/t57-/m0/s1	CCCCCCCCCCCCCCC(=O)OC[C@@H](COC(=O)CCCCCC/C=C\C/C=C\C/C=C\C/C=C\CC)OC(=O)CCCCCCCCCCC/C=C\C/C=C\CCCCC	0	HMDB0043564	NA	NA	NA	NA	NA	FALSE	0	FALSE	0	Organic compounds	Lipids and lipid-like molecules	Glycerolipids	Triradylcglycerols	Triacylglycerols
131754685	1-Pentadecanoyl-2-docosadienoyl-3-eicosapentaenoyl-glycerol	C60H102O6	918.767641	919.7709958	1	ROWKAXIFUURLTF-FAJYZPOTSA-N	InChI=1S/C60H102O6/c1-4-7-10-13-16-19-22-25-27-29-30-32-34-36-39-42-45-48-51-54-60(63)66-57(55-64-58(61)52-49-46-43-40-37-24-21-18-15-12-9-6-3)56-65-59(62)53-50-47-44-41-38-35-33-31-28-26-23-20-17-14-11-8-5-2/h8,11,16-17,19-20,25-28,33,35,41,44,57H,4-7,9-10,12-15,18,21-24,29-32,34,36-40,42-43,45-56H2,1-3H3/t57-/m0/s1	CCCCCCCCCCCCCCC(=O)OC[C@@H](COC(=O)CCC/C=C\C/C=C\C/C=C\C/C=C\C/C=C\CC)OC(=O)CCCCCCCCCCC/C=C\C/C=C\CCCCC	0	HMDB0043565	NA	NA	NA	NA	NA	FALSE	0	FALSE	0	Organic compounds	Lipids and lipid-like molecules	Glycerolipids	Triradylcglycerols	Triacylglycerols
131754686	TG(15:0/22:2(13Z,16Z)/22:5(7Z,10Z,13Z,16Z,19Z))	C62H106O6	946.798941	947.802296	1	POALYTWEHPMVHG-KDAHLSKESA-N	InChI=1S/C62H106O6/c1-4-7-10-13-16-19-22-25-27-29-31-33-35-37-40-43-46-49-52-55-61(64)67-58-59(57-66-60(63)54-51-48-45-42-39-24-21-18-15-12-9-6-3)68-62(65)56-53-50-47-44-41-38-36-34-32-30-28-26-23-20-17-14-11-8-5-2/h7,10,16-17,19-20,25-28,31,33,37,40,59H,4-6,8-9,11-15,18,21-24,29-30,32,34-36,38-39,41-58H2,1-3H3/t59-/m0/s1	CCCCCCCCCCCCCCC(=O)OC[C@@H](COC(=O)CCCCC/C=C\C/C=C\C/C=C\C/C=C\C/C=C\CC)OC(=O)CCCCCCCCCCC/C=C\C/C=C\CCCCC	0	HMDB0043566	NA	NA	NA	NA	NA	FALSE	0	FALSE	0	Organic compounds	Lipids and lipid-like molecules	Glycerolipids	Triradylcglycerols	Triacylglycerols
131754687	1-Pentadecanoyl-2-docosadienoyl-3-docosahexaenoyl-glycerol	C62H104O6	944.783291	945.7866459	1	LRGPYPDUCWGZGT-BSGYPHAJSA-N	InChI=1S/C62H104O6/c1-4-7-10-13-16-19-22-25-27-29-31-33-35-37-40-43-46-49-52-55-61(64)67-58-59(57-66-60(63)54-51-48-45-42-39-24-21-18-15-12-9-6-3)68-62(65)56-53-50-47-44-41-38-36-34-32-30-28-26-23-20-17-14-11-8-5-2/h7,10,16-17,19-20,25-28,31,33,37,40,46,49,59H,4-6,8-9,11-15,18,21-24,29-30,32,34-36,38-39,41-45,47-48,50-58H2,1-3H3/t59-/m0/s1	CCCCCCCCCCCCCCC(=O)OC[C@@H](COC(=O)CC/C=C\C/C=C\C/C=C\C/C=C\C/C=C\C/C=C\CC)OC(=O)CCCCCCCCCCC/C=C\C/C=C\CCCCC	0	HMDB0043567	NA	NA	NA	NA	NA	FALSE	0	FALSE	0	Organic compounds	Lipids and lipid-like molecules	Glycerolipids	Triradylcglycerols	Triacylglycerols
131754688	1-Pentadecanoyl-2-docosadienoyl-3-Stearyl-glycerol	C58H110O5	886.835327	887.8386815	1	ZOQANVPWQNGFBJ-HAVOCZCHSA-N	InChI=1S/C58H110O5/c1-4-7-10-13-16-19-22-25-27-29-30-31-32-34-37-40-43-46-49-52-58(60)63-56(55-62-57(59)51-48-45-42-39-36-24-21-18-15-12-9-6-3)54-61-53-50-47-44-41-38-35-33-28-26-23-20-17-14-11-8-5-2/h16,19,25,27,56H,4-15,17-18,20-24,26,28-55H2,1-3H3/t56-/m1/s1	CCCCCCCCCCCCCCCCCCOC[C@H](COC(=O)CCCCCCCCCCCCCC)OC(=O)CCCCCCCCCCC/C=C\C/C=C\CCCCC	0	HMDB0043568	NA	NA	184513	NA	NA	FALSE	0	FALSE	0	Organic compounds	Lipids and lipid-like molecules	Glycerolipids	Triradylcglycerols	Alkyldiacylglycerols
131754689	1-Pentadecanoyl-2-adrenoyl-3-pentadecanoyl-glycerol	C55H98O6	854.736341	855.7396957	1	SAYIOOWVMPHXSE-UIAORGJOSA-N	InChI=1S/C55H98O6/c1-4-7-10-13-16-19-22-25-26-27-28-29-30-31-34-37-40-43-46-49-55(58)61-52(50-59-53(56)47-44-41-38-35-32-23-20-17-14-11-8-5-2)51-60-54(57)48-45-42-39-36-33-24-21-18-15-12-9-6-3/h16,19,25-26,28-29,31,34,52H,4-15,17-18,20-24,27,30,32-33,35-51H2,1-3H3	CCCCCCCCCCCCCCC(=O)OCC(COC(=O)CCCCCCCCCCCCCC)OC(=O)CCCCC/C=C\C/C=C\C/C=C\C/C=C\CCCCC	0	HMDB0043569	NA	NA	NA	NA	NA	FALSE	0	FALSE	0	Organic compounds	Lipids and lipid-like molecules	Glycerolipids	Triradylcglycerols	Triacylglycerols
131754690	1-Pentadecanoyl-2-adrenoyl-3-palmitoyl-glycerol	C56H100O6	868.751991	869.7553458	1	KCMDCERRTNLISE-ASDWGYCASA-N	InChI=1S/C56H100O6/c1-4-7-10-13-16-19-22-25-26-27-28-29-30-32-35-38-41-44-47-50-56(59)62-53(51-60-54(57)48-45-42-39-36-33-24-21-18-15-12-9-6-3)52-61-55(58)49-46-43-40-37-34-31-23-20-17-14-11-8-5-2/h16,19,25-26,28-29,32,35,53H,4-15,17-18,20-24,27,30-31,33-34,36-52H2,1-3H3/t53-/m0/s1	CCCCCCCCCCCCCCCC(=O)OC[C@H](COC(=O)CCCCCCCCCCCCCC)OC(=O)CCCCC/C=C\C/C=C\C/C=C\C/C=C\CCCCC	0	HMDB0043570	NA	NA	NA	NA	NA	FALSE	0	FALSE	0	Organic compounds	Lipids and lipid-like molecules	Glycerolipids	Triradylcglycerols	Triacylglycerols
131754691	1-Pentadecanoyl-2-adrenoyl-3-stearoyl-glycerol	C58H104O6	896.783291	897.7866459	1	TVOKYELEYWPQHJ-LMZBEZNESA-N	InChI=1S/C58H104O6/c1-4-7-10-13-16-19-22-25-27-28-29-30-32-34-37-40-43-46-49-52-58(61)64-55(53-62-56(59)50-47-44-41-38-35-24-21-18-15-12-9-6-3)54-63-57(60)51-48-45-42-39-36-33-31-26-23-20-17-14-11-8-5-2/h16,19,25,27,29-30,34,37,55H,4-15,17-18,20-24,26,28,31-33,35-36,38-54H2,1-3H3/t55-/m0/s1	CCCCCCCCCCCCCCCCCC(=O)OC[C@H](COC(=O)CCCCCCCCCCCCCC)OC(=O)CCCCC/C=C\C/C=C\C/C=C\C/C=C\CCCCC	0	HMDB0043571	NA	NA	NA	NA	NA	FALSE	0	FALSE	0	Organic compounds	Lipids and lipid-like molecules	Glycerolipids	Triradylcglycerols	Triacylglycerols
131754692	1-Pentadecanoyl-2-adrenoyl-3-arachidonyl-glycerol	C60H108O6	924.814591	925.817946	1	PVAYKYVAJQFPGE-KDUWMNDDSA-N	InChI=1S/C60H108O6/c1-4-7-10-13-16-19-22-25-27-29-30-32-34-36-39-42-45-48-51-54-60(63)66-57(55-64-58(61)52-49-46-43-40-37-24-21-18-15-12-9-6-3)56-65-59(62)53-50-47-44-41-38-35-33-31-28-26-23-20-17-14-11-8-5-2/h16,19,25,27,30,32,36,39,57H,4-15,17-18,20-24,26,28-29,31,33-35,37-38,40-56H2,1-3H3/t57-/m0/s1	CCCCCCCCCCCCCCCCCCCC(=O)OC[C@H](COC(=O)CCCCCCCCCCCCCC)OC(=O)CCCCC/C=C\C/C=C\C/C=C\C/C=C\CCCCC	0	HMDB0043572	NA	NA	NA	NA	NA	FALSE	0	FALSE	0	Organic compounds	Lipids and lipid-like molecules	Glycerolipids	Triradylcglycerols	Triacylglycerols
131754693	1-Pentadecanoyl-2-adrenoyl-3-behenoyl-glycerol	C62H112O6	952.845891	953.8492462	1	SEPVTUBBDRBGTC-SJLNYWKTSA-N	InChI=1S/C62H112O6/c1-4-7-10-13-16-19-22-25-27-29-31-33-35-37-40-43-46-49-52-55-61(64)67-58-59(57-66-60(63)54-51-48-45-42-39-24-21-18-15-12-9-6-3)68-62(65)56-53-50-47-44-41-38-36-34-32-30-28-26-23-20-17-14-11-8-5-2/h17,20,26,28,32,34,38,41,59H,4-16,18-19,21-25,27,29-31,33,35-37,39-40,42-58H2,1-3H3/t59-/m0/s1	CCCCCCCCCCCCCCCCCCCCCC(=O)OC[C@H](COC(=O)CCCCCCCCCCCCCC)OC(=O)CCCCC/C=C\C/C=C\C/C=C\C/C=C\CCCCC	0	HMDB0043573	NA	NA	NA	NA	NA	FALSE	0	FALSE	0	Organic compounds	Lipids and lipid-like molecules	Glycerolipids	Triradylcglycerols	Triacylglycerols
131754694	1-Pentadecanoyl-2-adrenoyl-3-lignoceroyl-glycerol	C64H116O6	980.877191	981.8805463	1	WBOWBAGTIWQKKL-OXTBUFEISA-N	InChI=1S/C64H116O6/c1-4-7-10-13-16-19-22-25-27-29-31-32-34-35-37-39-42-45-48-51-54-57-63(66)69-60-61(59-68-62(65)56-53-50-47-44-41-24-21-18-15-12-9-6-3)70-64(67)58-55-52-49-46-43-40-38-36-33-30-28-26-23-20-17-14-11-8-5-2/h17,20,26,28,33,36,40,43,61H,4-16,18-19,21-25,27,29-32,34-35,37-39,41-42,44-60H2,1-3H3/t61-/m0/s1	CCCCCCCCCCCCCCCCCCCCCCCC(=O)OC[C@H](COC(=O)CCCCCCCCCCCCCC)OC(=O)CCCCC/C=C\C/C=C\C/C=C\C/C=C\CCCCC	0	HMDB0043574	NA	NA	NA	NA	NA	FALSE	0	FALSE	0	Organic compounds	Lipids and lipid-like molecules	Glycerolipids	Triradylcglycerols	Triacylglycerols
131754695	1-Pentadecanoyl-2-adrenoyl-3-myristoleoyl-glycerol	C54H94O6	838.705041	839.7083956	1	WOIALHWIWRJURR-LAIKAHNNSA-N	InChI=1S/C54H94O6/c1-4-7-10-13-16-19-22-24-25-26-27-28-29-30-33-36-39-42-45-48-54(57)60-51(49-58-52(55)46-43-40-37-34-31-21-18-15-12-9-6-3)50-59-53(56)47-44-41-38-35-32-23-20-17-14-11-8-5-2/h15-16,18-19,24-25,27-28,30,33,51H,4-14,17,20-23,26,29,31-32,34-50H2,1-3H3/t51-/m1/s1	CCCCCCCCCCCCCCC(=O)OC[C@@H](COC(=O)CCCCCCC/C=C\CCCC)OC(=O)CCCCC/C=C\C/C=C\C/C=C\C/C=C\CCCCC	0	HMDB0043575	NA	NA	NA	NA	NA	FALSE	0	FALSE	0	Organic compounds	Lipids and lipid-like molecules	Glycerolipids	Triradylcglycerols	Triacylglycerols
131754696	1-Pentadecanoyl-2-adrenoyl-3-palmitoleoyl-glycerol	C56H98O6	866.736341	867.7396957	1	PXRFATSMSJIRIV-VRECEFNGSA-N	InChI=1S/C56H98O6/c1-4-7-10-13-16-19-22-25-26-27-28-29-30-32-35-38-41-44-47-50-56(59)62-53(51-60-54(57)48-45-42-39-36-33-24-21-18-15-12-9-6-3)52-61-55(58)49-46-43-40-37-34-31-23-20-17-14-11-8-5-2/h16,19-20,23,25-26,28-29,32,35,53H,4-15,17-18,21-22,24,27,30-31,33-34,36-52H2,1-3H3/t53-/m0/s1	CCCCCCCCCCCCCCC(=O)OC[C@@H](COC(=O)CCCCCCC/C=C\CCCCCC)OC(=O)CCCCC/C=C\C/C=C\C/C=C\C/C=C\CCCCC	0	HMDB0043576	NA	NA	NA	NA	NA	FALSE	0	FALSE	0	Organic compounds	Lipids and lipid-like molecules	Glycerolipids	Triradylcglycerols	Triacylglycerols
131754697	1-Pentadecanoyl-2-adrenoyl-3-vaccenoyl-glycerol	C58H102O6	894.767641	895.7709958	1	JSHBPNMTJXXDOE-BQAUTDMUSA-N	InChI=1S/C58H102O6/c1-4-7-10-13-16-19-22-25-27-28-29-30-32-34-37-40-43-46-49-52-58(61)64-55(53-62-56(59)50-47-44-41-38-35-24-21-18-15-12-9-6-3)54-63-57(60)51-48-45-42-39-36-33-31-26-23-20-17-14-11-8-5-2/h16,19-20,23,25,27,29-30,34,37,55H,4-15,17-18,21-22,24,26,28,31-33,35-36,38-54H2,1-3H3/t55-/m0/s1	CCCCCCCCCCCCCCC(=O)OC[C@@H](COC(=O)CCCCCCCCC/C=C\CCCCCC)OC(=O)CCCCC/C=C\C/C=C\C/C=C\C/C=C\CCCCC	0	HMDB0043577	NA	NA	NA	NA	NA	FALSE	0	FALSE	0	Organic compounds	Lipids and lipid-like molecules	Glycerolipids	Triradylcglycerols	Triacylglycerols
131754698	1-Pentadecanoyl-2-adrenoyl-3-oleoyl-glycerol	C58H102O6	894.767641	895.7709958	1	MZAJZPNPIBGHHF-GBEIIIRWSA-N	InChI=1S/C58H102O6/c1-4-7-10-13-16-19-22-25-27-28-29-30-32-34-37-40-43-46-49-52-58(61)64-55(53-62-56(59)50-47-44-41-38-35-24-21-18-15-12-9-6-3)54-63-57(60)51-48-45-42-39-36-33-31-26-23-20-17-14-11-8-5-2/h16,19,25-27,29-31,34,37,55H,4-15,17-18,20-24,28,32-33,35-36,38-54H2,1-3H3/t55-/m0/s1	CCCCCCCCCCCCCCC(=O)OC[C@@H](COC(=O)CCCCCCC/C=C\CCCCCCCC)OC(=O)CCCCC/C=C\C/C=C\C/C=C\C/C=C\CCCCC	0	HMDB0043578	NA	NA	NA	NA	NA	FALSE	0	FALSE	0	Organic compounds	Lipids and lipid-like molecules	Glycerolipids	Triradylcglycerols	Triacylglycerols
131754699	1-Pentadecanoyl-2-adrenoyl-3-eicosenoyl-glycerol	C60H106O6	922.798941	923.802296	1	YZFUNAUQZUQWRY-PKWCXRJQSA-N	InChI=1S/C60H106O6/c1-4-7-10-13-16-19-22-25-27-29-30-32-34-36-39-42-45-48-51-54-60(63)66-57(55-64-58(61)52-49-46-43-40-37-24-21-18-15-12-9-6-3)56-65-59(62)53-50-47-44-41-38-35-33-31-28-26-23-20-17-14-11-8-5-2/h16,19,25-28,30,32,36,39,57H,4-15,17-18,20-24,29,31,33-35,37-38,40-56H2,1-3H3/t57-/m0/s1	CCCCCCCCCCCCCCC(=O)OC[C@@H](COC(=O)CCCCCCCCC/C=C\CCCCCCCC)OC(=O)CCCCC/C=C\C/C=C\C/C=C\C/C=C\CCCCC	0	HMDB0043579	NA	NA	NA	NA	NA	FALSE	0	FALSE	0	Organic compounds	Lipids and lipid-like molecules	Glycerolipids	Triradylcglycerols	Triacylglycerols
131754700	1-Pentadecanoyl-2-adrenoyl-3-meadoyl-glycerol	C60H102O6	918.767641	919.7709958	1	OXGHUUBJBUSWSW-BNPJDAPJSA-N	InChI=1S/C60H102O6/c1-4-7-10-13-16-19-22-25-27-29-30-32-34-36-39-42-45-48-51-54-60(63)66-57(55-64-58(61)52-49-46-43-40-37-24-21-18-15-12-9-6-3)56-65-59(62)53-50-47-44-41-38-35-33-31-28-26-23-20-17-14-11-8-5-2/h16,19,25-28,30,32-33,35-36,39,41,44,57H,4-15,17-18,20-24,29,31,34,37-38,40,42-43,45-56H2,1-3H3/t57-/m0/s1	CCCCCCCCCCCCCCC(=O)OC[C@@H](COC(=O)CCC/C=C\C/C=C\C/C=C\CCCCCCCC)OC(=O)CCCCC/C=C\C/C=C\C/C=C\C/C=C\CCCCC	0	HMDB0043580	NA	NA	NA	NA	NA	FALSE	0	FALSE	0	Organic compounds	Lipids and lipid-like molecules	Glycerolipids	Triradylcglycerols	Triacylglycerols
131754701	1-Pentadecanoyl-2-adrenoyl-3-erucoyl-glycerol	C62H110O6	950.830241	951.8335961	1	AHJNLNVWZAYRSZ-BBURIIHKSA-N	InChI=1S/C62H110O6/c1-4-7-10-13-16-19-22-25-27-29-31-33-35-37-40-43-46-49-52-55-61(64)67-58-59(57-66-60(63)54-51-48-45-42-39-24-21-18-15-12-9-6-3)68-62(65)56-53-50-47-44-41-38-36-34-32-30-28-26-23-20-17-14-11-8-5-2/h17,20,25-28,32,34,38,41,59H,4-16,18-19,21-24,29-31,33,35-37,39-40,42-58H2,1-3H3/t59-/m0/s1	CCCCCCCCCCCCCCC(=O)OC[C@@H](COC(=O)CCCCCCCCCCC/C=C\CCCCCCCC)OC(=O)CCCCC/C=C\C/C=C\C/C=C\C/C=C\CCCCC	0	HMDB0043581	NA	NA	NA	NA	NA	FALSE	0	FALSE	0	Organic compounds	Lipids and lipid-like molecules	Glycerolipids	Triradylcglycerols	Triacylglycerols
131754702	1-Pentadecanoyl-2-adrenoyl-3-nervonoyl-glycerol	C64H114O6	978.861541	979.8648962	1	QHONWHWPILAVOC-UCRSFAFCSA-N	InChI=1S/C64H114O6/c1-4-7-10-13-16-19-22-25-27-29-31-32-34-35-37-39-42-45-48-51-54-57-63(66)69-60-61(59-68-62(65)56-53-50-47-44-41-24-21-18-15-12-9-6-3)70-64(67)58-55-52-49-46-43-40-38-36-33-30-28-26-23-20-17-14-11-8-5-2/h17,20,25-28,33,36,40,43,61H,4-16,18-19,21-24,29-32,34-35,37-39,41-42,44-60H2,1-3H3/t61-/m0/s1	CCCCCCCCCCCCCCC(=O)OC[C@@H](COC(=O)CCCCCCCCCCCCC/C=C\CCCCCCCC)OC(=O)CCCCC/C=C\C/C=C\C/C=C\C/C=C\CCCCC	0	HMDB0043582	NA	NA	NA	NA	NA	FALSE	0	FALSE	0	Organic compounds	Lipids and lipid-like molecules	Glycerolipids	Triradylcglycerols	Triacylglycerols
131754703	1-Pentadecanoyl-2-adrenoyl-3-linoleoyl-glycerol	C58H100O6	892.751991	893.7553458	1	JOVUFDBPYYMECQ-HTCAPOBFSA-N	InChI=1S/C58H100O6/c1-4-7-10-13-16-19-22-25-27-28-29-30-32-34-37-40-43-46-49-52-58(61)64-55(53-62-56(59)50-47-44-41-38-35-24-21-18-15-12-9-6-3)54-63-57(60)51-48-45-42-39-36-33-31-26-23-20-17-14-11-8-5-2/h16-17,19-20,25-27,29-31,34,37,55H,4-15,18,21-24,28,32-33,35-36,38-54H2,1-3H3/t55-/m0/s1	CCCCCCCCCCCCCCC(=O)OC[C@@H](COC(=O)CCCCCCC/C=C\C/C=C\CCCCC)OC(=O)CCCCC/C=C\C/C=C\C/C=C\C/C=C\CCCCC	0	HMDB0043583	NA	NA	NA	NA	NA	FALSE	0	FALSE	0	Organic compounds	Lipids and lipid-like molecules	Glycerolipids	Triradylcglycerols	Triacylglycerols
131754704	1-Pentadecanoyl-2-adrenoyl-3-g-linolenoyl-glycerol	C58H98O6	890.736341	891.7396957	1	LGDFFFWLAPFLKD-WJQBGNKQSA-N	InChI=1S/C58H98O6/c1-4-7-10-13-16-19-22-25-27-28-29-30-32-34-37-40-43-46-49-52-58(61)64-55(53-62-56(59)50-47-44-41-38-35-24-21-18-15-12-9-6-3)54-63-57(60)51-48-45-42-39-36-33-31-26-23-20-17-14-11-8-5-2/h16-17,19-20,25-27,29-31,34,36-37,39,55H,4-15,18,21-24,28,32-33,35,38,40-54H2,1-3H3/t55-/m0/s1	CCCCCCCCCCCCCCC(=O)OC[C@@H](COC(=O)CCCC/C=C\C/C=C\C/C=C\CCCCC)OC(=O)CCCCC/C=C\C/C=C\C/C=C\C/C=C\CCCCC	0	HMDB0043584	NA	NA	NA	NA	NA	FALSE	0	FALSE	0	Organic compounds	Lipids and lipid-like molecules	Glycerolipids	Triradylcglycerols	Triacylglycerols
131754705	1-Pentadecanoyl-2-adrenoyl-3-eicosadienoyl-glycerol	C60H104O6	920.783291	921.7866459	1	SPHMYEVZSGKIQO-PKBLFXTLSA-N	InChI=1S/C60H104O6/c1-4-7-10-13-16-19-22-25-27-29-30-32-34-36-39-42-45-48-51-54-60(63)66-57(55-64-58(61)52-49-46-43-40-37-24-21-18-15-12-9-6-3)56-65-59(62)53-50-47-44-41-38-35-33-31-28-26-23-20-17-14-11-8-5-2/h16-17,19-20,25-28,30,32,36,39,57H,4-15,18,21-24,29,31,33-35,37-38,40-56H2,1-3H3/t57-/m0/s1	CCCCCCCCCCCCCCC(=O)OC[C@@H](COC(=O)CCCCCCCCC/C=C\C/C=C\CCCCC)OC(=O)CCCCC/C=C\C/C=C\C/C=C\C/C=C\CCCCC	0	HMDB0043585	NA	NA	NA	NA	NA	FALSE	0	FALSE	0	Organic compounds	Lipids and lipid-like molecules	Glycerolipids	Triradylcglycerols	Triacylglycerols
131754706	1-Pentadecanoyl-2-adrenoyl-3-homo-g-linolenoyl-glycerol	C60H102O6	918.767641	919.7709958	1	YBHSVQJOPQKHCP-MXYSDUIISA-N	InChI=1S/C60H102O6/c1-4-7-10-13-16-19-22-25-27-29-30-32-34-36-39-42-45-48-51-54-60(63)66-57(55-64-58(61)52-49-46-43-40-37-24-21-18-15-12-9-6-3)56-65-59(62)53-50-47-44-41-38-35-33-31-28-26-23-20-17-14-11-8-5-2/h16-17,19-20,25-28,30,32-33,35-36,39,57H,4-15,18,21-24,29,31,34,37-38,40-56H2,1-3H3/t57-/m0/s1	CCCCCCCCCCCCCCC(=O)OC[C@@H](COC(=O)CCCCCC/C=C\C/C=C\C/C=C\CCCCC)OC(=O)CCCCC/C=C\C/C=C\C/C=C\C/C=C\CCCCC	0	HMDB0043586	NA	NA	NA	NA	NA	FALSE	0	FALSE	0	Organic compounds	Lipids and lipid-like molecules	Glycerolipids	Triradylcglycerols	Triacylglycerols
131754707	1-Pentadecanoyl-2-adrenoyl-3-arachidonoyl-glycerol	C60H100O6	916.751991	917.7553458	1	JCSMAUHIXJSUDK-AQMIAKLYSA-N	InChI=1S/C60H100O6/c1-4-7-10-13-16-19-22-25-27-29-30-32-34-36-39-42-45-48-51-54-60(63)66-57(55-64-58(61)52-49-46-43-40-37-24-21-18-15-12-9-6-3)56-65-59(62)53-50-47-44-41-38-35-33-31-28-26-23-20-17-14-11-8-5-2/h16-17,19-20,25-28,30,32-33,35-36,39,41,44,57H,4-15,18,21-24,29,31,34,37-38,40,42-43,45-56H2,1-3H3/t57-/m0/s1	CCCCCCCCCCCCCCC(=O)OC[C@@H](COC(=O)CCC/C=C\C/C=C\C/C=C\C/C=C\CCCCC)OC(=O)CCCCC/C=C\C/C=C\C/C=C\C/C=C\CCCCC	0	HMDB0043587	NA	NA	NA	NA	NA	FALSE	0	FALSE	0	Organic compounds	Lipids and lipid-like molecules	Glycerolipids	Triradylcglycerols	Triacylglycerols
131754708	1-Pentadecanoyl-2-adrenoyl-3-docosadienoyl-glycerol	C62H108O6	948.814591	949.817946	1	KTZLZACGJVFSJL-OZBWSRPNSA-N	InChI=1S/C62H108O6/c1-4-7-10-13-16-19-22-25-27-29-31-33-35-37-40-43-46-49-52-55-61(64)67-58-59(57-66-60(63)54-51-48-45-42-39-24-21-18-15-12-9-6-3)68-62(65)56-53-50-47-44-41-38-36-34-32-30-28-26-23-20-17-14-11-8-5-2/h16-17,19-20,25-28,32,34,38,41,59H,4-15,18,21-24,29-31,33,35-37,39-40,42-58H2,1-3H3/t59-/m0/s1	CCCCCCCCCCCCCCC(=O)OC[C@@H](COC(=O)CCCCCCCCCCC/C=C\C/C=C\CCCCC)OC(=O)CCCCC/C=C\C/C=C\C/C=C\C/C=C\CCCCC	0	HMDB0043588	NA	NA	NA	NA	NA	FALSE	0	FALSE	0	Organic compounds	Lipids and lipid-like molecules	Glycerolipids	Triradylcglycerols	Triacylglycerols
131754709	TG(15:0/22:4(7Z,10Z,13Z,16Z)/22:4(7Z,10Z,13Z,16Z))	C62H104O6	944.783291	945.7866459	1	NJRNTGXFOYGEJM-AMGHTFJZSA-N	InChI=1S/C62H104O6/c1-4-7-10-13-16-19-22-25-27-29-31-33-35-37-40-43-46-49-52-55-61(64)67-58-59(57-66-60(63)54-51-48-45-42-39-24-21-18-15-12-9-6-3)68-62(65)56-53-50-47-44-41-38-36-34-32-30-28-26-23-20-17-14-11-8-5-2/h16-17,19-20,25-28,31-34,37-38,40-41,59H,4-15,18,21-24,29-30,35-36,39,42-58H2,1-3H3/t59-/m0/s1	CCCCCCCCCCCCCCC(=O)OC[C@@H](COC(=O)CCCCC/C=C\C/C=C\C/C=C\C/C=C\CCCCC)OC(=O)CCCCC/C=C\C/C=C\C/C=C\C/C=C\CCCCC	0	HMDB0043589	NA	NA	NA	NA	NA	FALSE	0	FALSE	0	Organic compounds	Lipids and lipid-like molecules	Glycerolipids	Triradylcglycerols	Triacylglycerols
131754710	1-Pentadecanoyl-2-adrenoyl-3-osbondoyl-glycerol	C62H102O6	942.767641	943.7709958	1	VZWZVVGQXSHCFO-IFFBSROGSA-N	InChI=1S/C62H102O6/c1-4-7-10-13-16-19-22-25-27-29-31-33-35-37-40-43-46-49-52-55-61(64)67-58-59(57-66-60(63)54-51-48-45-42-39-24-21-18-15-12-9-6-3)68-62(65)56-53-50-47-44-41-38-36-34-32-30-28-26-23-20-17-14-11-8-5-2/h16-17,19-20,25-28,31-34,37-38,40-41,46,49,59H,4-15,18,21-24,29-30,35-36,39,42-45,47-48,50-58H2,1-3H3/t59-/m0/s1	CCCCCCCCCCCCCCC(=O)OC[C@@H](COC(=O)CC/C=C\C/C=C\C/C=C\C/C=C\C/C=C\CCCCC)OC(=O)CCCCC/C=C\C/C=C\C/C=C\C/C=C\CCCCC	0	HMDB0043590	NA	NA	NA	NA	NA	FALSE	0	FALSE	0	Organic compounds	Lipids and lipid-like molecules	Glycerolipids	Triradylcglycerols	Triacylglycerols
131754711	1-Pentadecanoyl-2-adrenoyl-3-a-linolenoyl-glycerol	C58H98O6	890.736341	891.7396957	1	FUKWAVPASGDYEJ-BPIHCVSYSA-N	InChI=1S/C58H98O6/c1-4-7-10-13-16-19-22-25-27-28-29-30-32-34-37-40-43-46-49-52-58(61)64-55(53-62-56(59)50-47-44-41-38-35-24-21-18-15-12-9-6-3)54-63-57(60)51-48-45-42-39-36-33-31-26-23-20-17-14-11-8-5-2/h8,11,16-17,19-20,25-27,29-31,34,37,55H,4-7,9-10,12-15,18,21-24,28,32-33,35-36,38-54H2,1-3H3/t55-/m0/s1	CCCCCCCCCCCCCCC(=O)OC[C@@H](COC(=O)CCCCCCC/C=C\C/C=C\C/C=C\CC)OC(=O)CCCCC/C=C\C/C=C\C/C=C\C/C=C\CCCCC	0	HMDB0043591	NA	NA	NA	NA	NA	FALSE	0	FALSE	0	Organic compounds	Lipids and lipid-like molecules	Glycerolipids	Triradylcglycerols	Triacylglycerols
131754712	1-Pentadecanoyl-2-adrenoyl-3-stearidonoyl-glycerol	C58H96O6	888.720691	889.7240457	1	AGDBLCWUBRVZMK-BCOAYGHASA-N	InChI=1S/C58H96O6/c1-4-7-10-13-16-19-22-25-27-28-29-30-32-34-37-40-43-46-49-52-58(61)64-55(53-62-56(59)50-47-44-41-38-35-24-21-18-15-12-9-6-3)54-63-57(60)51-48-45-42-39-36-33-31-26-23-20-17-14-11-8-5-2/h8,11,16-17,19-20,25-27,29-31,34,36-37,39,55H,4-7,9-10,12-15,18,21-24,28,32-33,35,38,40-54H2,1-3H3/t55-/m0/s1	CCCCCCCCCCCCCCC(=O)OC[C@@H](COC(=O)CCCC/C=C\C/C=C\C/C=C\C/C=C\CC)OC(=O)CCCCC/C=C\C/C=C\C/C=C\C/C=C\CCCCC	0	HMDB0043592	NA	NA	NA	NA	NA	FALSE	0	FALSE	0	Organic compounds	Lipids and lipid-like molecules	Glycerolipids	Triradylcglycerols	Triacylglycerols
131754713	1-Pentadecanoyl-2-adrenoyl-3-eicsoatetraenoyl-glycerol	C60H100O6	916.751991	917.7553458	1	IVYASMAQCZBGLV-RCCLBRTLSA-N	InChI=1S/C60H100O6/c1-4-7-10-13-16-19-22-25-27-29-30-32-34-36-39-42-45-48-51-54-60(63)66-57(55-64-58(61)52-49-46-43-40-37-24-21-18-15-12-9-6-3)56-65-59(62)53-50-47-44-41-38-35-33-31-28-26-23-20-17-14-11-8-5-2/h8,11,16-17,19-20,25-28,30,32-33,35-36,39,57H,4-7,9-10,12-15,18,21-24,29,31,34,37-38,40-56H2,1-3H3/t57-/m0/s1	CCCCCCCCCCCCCCC(=O)OC[C@@H](COC(=O)CCCCCC/C=C\C/C=C\C/C=C\C/C=C\CC)OC(=O)CCCCC/C=C\C/C=C\C/C=C\C/C=C\CCCCC	0	HMDB0043593	NA	NA	NA	NA	NA	FALSE	0	FALSE	0	Organic compounds	Lipids and lipid-like molecules	Glycerolipids	Triradylcglycerols	Triacylglycerols
131754714	1-Pentadecanoyl-2-adrenoyl-3-eicosapentaenoyl-glycerol	C60H98O6	914.736341	915.7396957	1	RHWSCYIWKXFHDN-HOZRCANVSA-N	InChI=1S/C60H98O6/c1-4-7-10-13-16-19-22-25-27-29-30-32-34-36-39-42-45-48-51-54-60(63)66-57(55-64-58(61)52-49-46-43-40-37-24-21-18-15-12-9-6-3)56-65-59(62)53-50-47-44-41-38-35-33-31-28-26-23-20-17-14-11-8-5-2/h8,11,16-17,19-20,25-28,30,32-33,35-36,39,41,44,57H,4-7,9-10,12-15,18,21-24,29,31,34,37-38,40,42-43,45-56H2,1-3H3/t57-/m0/s1	CCCCCCCCCCCCCCC(=O)OC[C@@H](COC(=O)CCC/C=C\C/C=C\C/C=C\C/C=C\C/C=C\CC)OC(=O)CCCCC/C=C\C/C=C\C/C=C\C/C=C\CCCCC	0	HMDB0043594	NA	NA	NA	NA	NA	FALSE	0	FALSE	0	Organic compounds	Lipids and lipid-like molecules	Glycerolipids	Triradylcglycerols	Triacylglycerols
131754715	TG(15:0/22:4(7Z,10Z,13Z,16Z)/22:5(7Z,10Z,13Z,16Z,19Z))	C62H102O6	942.767641	943.7709958	1	NTQKGVZKLRFCNK-RDVUUUIOSA-N	InChI=1S/C62H102O6/c1-4-7-10-13-16-19-22-25-27-29-31-33-35-37-40-43-46-49-52-55-61(64)67-58-59(57-66-60(63)54-51-48-45-42-39-24-21-18-15-12-9-6-3)68-62(65)56-53-50-47-44-41-38-36-34-32-30-28-26-23-20-17-14-11-8-5-2/h7,10,16-17,19-20,25-28,31-34,37-38,40-41,59H,4-6,8-9,11-15,18,21-24,29-30,35-36,39,42-58H2,1-3H3/t59-/m0/s1	CCCCCCCCCCCCCCC(=O)OC[C@@H](COC(=O)CCCCC/C=C\C/C=C\C/C=C\C/C=C\C/C=C\CC)OC(=O)CCCCC/C=C\C/C=C\C/C=C\C/C=C\CCCCC	0	HMDB0043595	NA	NA	NA	NA	NA	FALSE	0	FALSE	0	Organic compounds	Lipids and lipid-like molecules	Glycerolipids	Triradylcglycerols	Triacylglycerols
131754716	TG(15:0/22:4(7Z,10Z,13Z,16Z)/22:6(4Z,7Z,10Z,13Z,16Z,19Z))	C62H100O6	940.751991	941.7553458	1	DNTNCXJYDOHVHT-NGBKCJGKSA-N	InChI=1S/C62H100O6/c1-4-7-10-13-16-19-22-25-27-29-31-33-35-37-40-43-46-49-52-55-61(64)67-58-59(57-66-60(63)54-51-48-45-42-39-24-21-18-15-12-9-6-3)68-62(65)56-53-50-47-44-41-38-36-34-32-30-28-26-23-20-17-14-11-8-5-2/h7,10,16-17,19-20,25-28,31-34,37-38,40-41,46,49,59H,4-6,8-9,11-15,18,21-24,29-30,35-36,39,42-45,47-48,50-58H2,1-3H3/t59-/m0/s1	CCCCCCCCCCCCCCC(=O)OC[C@@H](COC(=O)CC/C=C\C/C=C\C/C=C\C/C=C\C/C=C\C/C=C\CC)OC(=O)CCCCC/C=C\C/C=C\C/C=C\C/C=C\CCCCC	0	HMDB0043596	NA	NA	NA	NA	NA	FALSE	0	FALSE	0	Organic compounds	Lipids and lipid-like molecules	Glycerolipids	Triradylcglycerols	Triacylglycerols
131754717	1-Pentadecanoyl-2-adrenoyl-3-Stearyl-glycerol	C58H106O5	882.804026	883.8073814	1	IEYUWTSKPUBHDM-VCYUSANISA-N	InChI=1S/C58H106O5/c1-4-7-10-13-16-19-22-25-27-29-30-31-32-34-37-40-43-46-49-52-58(60)63-56(55-62-57(59)51-48-45-42-39-36-24-21-18-15-12-9-6-3)54-61-53-50-47-44-41-38-35-33-28-26-23-20-17-14-11-8-5-2/h16,19,25,27,30-31,34,37,56H,4-15,17-18,20-24,26,28-29,32-33,35-36,38-55H2,1-3H3/t56-/m1/s1	CCCCCCCCCCCCCCCCCCOC[C@H](COC(=O)CCCCCCCCCCCCCC)OC(=O)CCCCC/C=C\C/C=C\C/C=C\C/C=C\CCCCC	0	HMDB0043597	NA	NA	184343	NA	NA	FALSE	0	FALSE	0	Organic compounds	Lipids and lipid-like molecules	Glycerolipids	Triradylcglycerols	Alkyldiacylglycerols
131754718	1-Pentadecanoyl-2-osbondoyl-3-pentadecanoyl-glycerol	C55H96O6	852.720691	853.7240457	1	IQSXRIYKFXKPPU-JOUZTBHRSA-N	InChI=1S/C55H96O6/c1-4-7-10-13-16-19-22-25-26-27-28-29-30-31-34-37-40-43-46-49-55(58)61-52(50-59-53(56)47-44-41-38-35-32-23-20-17-14-11-8-5-2)51-60-54(57)48-45-42-39-36-33-24-21-18-15-12-9-6-3/h16,19,25-26,28-29,31,34,40,43,52H,4-15,17-18,20-24,27,30,32-33,35-39,41-42,44-51H2,1-3H3	CCCCCCCCCCCCCCC(=O)OCC(COC(=O)CCCCCCCCCCCCCC)OC(=O)CC/C=C\C/C=C\C/C=C\C/C=C\C/C=C\CCCCC	0	HMDB0043598	NA	NA	NA	NA	NA	FALSE	0	FALSE	0	Organic compounds	Lipids and lipid-like molecules	Glycerolipids	Triradylcglycerols	Triacylglycerols
131754719	1-Pentadecanoyl-2-osbondoyl-3-palmitoyl-glycerol	C56H98O6	866.736341	867.7396957	1	XKSWGAFXYBUVNV-MSAOHRCTSA-N	InChI=1S/C56H98O6/c1-4-7-10-13-16-19-22-25-26-27-28-29-30-32-35-38-41-44-47-50-56(59)62-53(51-60-54(57)48-45-42-39-36-33-24-21-18-15-12-9-6-3)52-61-55(58)49-46-43-40-37-34-31-23-20-17-14-11-8-5-2/h16,19,25-26,28-29,32,35,41,44,53H,4-15,17-18,20-24,27,30-31,33-34,36-40,42-43,45-52H2,1-3H3/t53-/m0/s1	CCCCCCCCCCCCCCCC(=O)OC[C@H](COC(=O)CCCCCCCCCCCCCC)OC(=O)CC/C=C\C/C=C\C/C=C\C/C=C\C/C=C\CCCCC	0	HMDB0043599	NA	NA	NA	NA	NA	FALSE	0	FALSE	0	Organic compounds	Lipids and lipid-like molecules	Glycerolipids	Triradylcglycerols	Triacylglycerols
131754720	1-Pentadecanoyl-2-osbondoyl-3-stearoyl-glycerol	C58H102O6	894.767641	895.7709958	1	GOXQRGOHYIRIHU-IXYOBNGGSA-N	InChI=1S/C58H102O6/c1-4-7-10-13-16-19-22-25-27-28-29-30-32-34-37-40-43-46-49-52-58(61)64-55(53-62-56(59)50-47-44-41-38-35-24-21-18-15-12-9-6-3)54-63-57(60)51-48-45-42-39-36-33-31-26-23-20-17-14-11-8-5-2/h16,19,25,27,29-30,34,37,43,46,55H,4-15,17-18,20-24,26,28,31-33,35-36,38-42,44-45,47-54H2,1-3H3/t55-/m0/s1	CCCCCCCCCCCCCCCCCC(=O)OC[C@H](COC(=O)CCCCCCCCCCCCCC)OC(=O)CC/C=C\C/C=C\C/C=C\C/C=C\C/C=C\CCCCC	0	HMDB0043600	NA	NA	NA	NA	NA	FALSE	0	FALSE	0	Organic compounds	Lipids and lipid-like molecules	Glycerolipids	Triradylcglycerols	Triacylglycerols
131754721	1-Pentadecanoyl-2-osbondoyl-3-arachidonyl-glycerol	C60H106O6	922.798941	923.802296	1	DAFUXXRHCOTTAG-IRTALZNRSA-N	InChI=1S/C60H106O6/c1-4-7-10-13-16-19-22-25-27-29-30-32-34-36-39-42-45-48-51-54-60(63)66-57(55-64-58(61)52-49-46-43-40-37-24-21-18-15-12-9-6-3)56-65-59(62)53-50-47-44-41-38-35-33-31-28-26-23-20-17-14-11-8-5-2/h16,19,25,27,30,32,36,39,45,48,57H,4-15,17-18,20-24,26,28-29,31,33-35,37-38,40-44,46-47,49-56H2,1-3H3/t57-/m0/s1	CCCCCCCCCCCCCCCCCCCC(=O)OC[C@H](COC(=O)CCCCCCCCCCCCCC)OC(=O)CC/C=C\C/C=C\C/C=C\C/C=C\C/C=C\CCCCC	0	HMDB0043601	NA	NA	NA	NA	NA	FALSE	0	FALSE	0	Organic compounds	Lipids and lipid-like molecules	Glycerolipids	Triradylcglycerols	Triacylglycerols
131754722	1-Pentadecanoyl-2-osbondoyl-3-behenoyl-glycerol	C62H110O6	950.830241	951.8335961	1	QLQQWIVWIGPFKJ-GAKMFIPWSA-N	InChI=1S/C62H110O6/c1-4-7-10-13-16-19-22-25-27-29-31-33-35-37-40-43-46-49-52-55-61(64)67-58-59(57-66-60(63)54-51-48-45-42-39-24-21-18-15-12-9-6-3)68-62(65)56-53-50-47-44-41-38-36-34-32-30-28-26-23-20-17-14-11-8-5-2/h17,20,26,28,32,34,38,41,47,50,59H,4-16,18-19,21-25,27,29-31,33,35-37,39-40,42-46,48-49,51-58H2,1-3H3/t59-/m0/s1	CCCCCCCCCCCCCCCCCCCCCC(=O)OC[C@H](COC(=O)CCCCCCCCCCCCCC)OC(=O)CC/C=C\C/C=C\C/C=C\C/C=C\C/C=C\CCCCC	0	HMDB0043602	NA	NA	NA	NA	NA	FALSE	0	FALSE	0	Organic compounds	Lipids and lipid-like molecules	Glycerolipids	Triradylcglycerols	Triacylglycerols
131754723	1-Pentadecanoyl-2-osbondoyl-3-lignoceroyl-glycerol	C64H114O6	978.861541	979.8648962	1	AQHMUZLMZQMGNE-FNPKIVSKSA-N	InChI=1S/C64H114O6/c1-4-7-10-13-16-19-22-25-27-29-31-32-34-35-37-39-42-45-48-51-54-57-63(66)69-60-61(59-68-62(65)56-53-50-47-44-41-24-21-18-15-12-9-6-3)70-64(67)58-55-52-49-46-43-40-38-36-33-30-28-26-23-20-17-14-11-8-5-2/h17,20,26,28,33,36,40,43,49,52,61H,4-16,18-19,21-25,27,29-32,34-35,37-39,41-42,44-48,50-51,53-60H2,1-3H3/t61-/m0/s1	CCCCCCCCCCCCCCCCCCCCCCCC(=O)OC[C@H](COC(=O)CCCCCCCCCCCCCC)OC(=O)CC/C=C\C/C=C\C/C=C\C/C=C\C/C=C\CCCCC	0	HMDB0043603	NA	NA	NA	NA	NA	FALSE	0	FALSE	0	Organic compounds	Lipids and lipid-like molecules	Glycerolipids	Triradylcglycerols	Triacylglycerols
131754724	1-Pentadecanoyl-2-osbondoyl-3-myristoleoyl-glycerol	C54H92O6	836.689391	837.6927455	1	MWYJASLAHJQELK-KMJLXTMESA-N	InChI=1S/C54H92O6/c1-4-7-10-13-16-19-22-24-25-26-27-28-29-30-33-36-39-42-45-48-54(57)60-51(49-58-52(55)46-43-40-37-34-31-21-18-15-12-9-6-3)50-59-53(56)47-44-41-38-35-32-23-20-17-14-11-8-5-2/h15-16,18-19,24-25,27-28,30,33,39,42,51H,4-14,17,20-23,26,29,31-32,34-38,40-41,43-50H2,1-3H3/t51-/m1/s1	CCCCCCCCCCCCCCC(=O)OC[C@@H](COC(=O)CCCCCCC/C=C\CCCC)OC(=O)CC/C=C\C/C=C\C/C=C\C/C=C\C/C=C\CCCCC	0	HMDB0043604	NA	NA	NA	NA	NA	FALSE	0	FALSE	0	Organic compounds	Lipids and lipid-like molecules	Glycerolipids	Triradylcglycerols	Triacylglycerols
131754725	1-Pentadecanoyl-2-osbondoyl-3-palmitoleoyl-glycerol	C56H96O6	864.720691	865.7240457	1	WJKCQBHZQFJUSI-CRKAPWJXSA-N	InChI=1S/C56H96O6/c1-4-7-10-13-16-19-22-25-26-27-28-29-30-32-35-38-41-44-47-50-56(59)62-53(51-60-54(57)48-45-42-39-36-33-24-21-18-15-12-9-6-3)52-61-55(58)49-46-43-40-37-34-31-23-20-17-14-11-8-5-2/h16,19-20,23,25-26,28-29,32,35,41,44,53H,4-15,17-18,21-22,24,27,30-31,33-34,36-40,42-43,45-52H2,1-3H3/t53-/m0/s1	CCCCCCCCCCCCCCC(=O)OC[C@@H](COC(=O)CCCCCCC/C=C\CCCCCC)OC(=O)CC/C=C\C/C=C\C/C=C\C/C=C\C/C=C\CCCCC	0	HMDB0043605	NA	NA	NA	NA	NA	FALSE	0	FALSE	0	Organic compounds	Lipids and lipid-like molecules	Glycerolipids	Triradylcglycerols	Triacylglycerols
131754726	1-Pentadecanoyl-2-osbondoyl-3-vaccenoyl-glycerol	C58H100O6	892.751991	893.7553458	1	SEDGPHHLXSOXOY-OCDZFULUSA-N	InChI=1S/C58H100O6/c1-4-7-10-13-16-19-22-25-27-28-29-30-32-34-37-40-43-46-49-52-58(61)64-55(53-62-56(59)50-47-44-41-38-35-24-21-18-15-12-9-6-3)54-63-57(60)51-48-45-42-39-36-33-31-26-23-20-17-14-11-8-5-2/h16,19-20,23,25,27,29-30,34,37,43,46,55H,4-15,17-18,21-22,24,26,28,31-33,35-36,38-42,44-45,47-54H2,1-3H3/t55-/m0/s1	CCCCCCCCCCCCCCC(=O)OC[C@@H](COC(=O)CCCCCCCCC/C=C\CCCCCC)OC(=O)CC/C=C\C/C=C\C/C=C\C/C=C\C/C=C\CCCCC	0	HMDB0043606	NA	NA	NA	NA	NA	FALSE	0	FALSE	0	Organic compounds	Lipids and lipid-like molecules	Glycerolipids	Triradylcglycerols	Triacylglycerols
131754727	1-Pentadecanoyl-2-osbondoyl-3-oleoyl-glycerol	C58H100O6	892.751991	893.7553458	1	CMQKYMBSUHHALQ-LJGNRZLFSA-N	InChI=1S/C58H100O6/c1-4-7-10-13-16-19-22-25-27-28-29-30-32-34-37-40-43-46-49-52-58(61)64-55(53-62-56(59)50-47-44-41-38-35-24-21-18-15-12-9-6-3)54-63-57(60)51-48-45-42-39-36-33-31-26-23-20-17-14-11-8-5-2/h16,19,25-27,29-31,34,37,43,46,55H,4-15,17-18,20-24,28,32-33,35-36,38-42,44-45,47-54H2,1-3H3/t55-/m0/s1	CCCCCCCCCCCCCCC(=O)OC[C@@H](COC(=O)CCCCCCC/C=C\CCCCCCCC)OC(=O)CC/C=C\C/C=C\C/C=C\C/C=C\C/C=C\CCCCC	0	HMDB0043607	NA	NA	NA	NA	NA	FALSE	0	FALSE	0	Organic compounds	Lipids and lipid-like molecules	Glycerolipids	Triradylcglycerols	Triacylglycerols
131754728	1-Pentadecanoyl-2-osbondoyl-3-eicosenoyl-glycerol	C60H104O6	920.783291	921.7866459	1	SEQOIWNZWUVKNG-HUPOCPFVSA-N	InChI=1S/C60H104O6/c1-4-7-10-13-16-19-22-25-27-29-30-32-34-36-39-42-45-48-51-54-60(63)66-57(55-64-58(61)52-49-46-43-40-37-24-21-18-15-12-9-6-3)56-65-59(62)53-50-47-44-41-38-35-33-31-28-26-23-20-17-14-11-8-5-2/h16,19,25-28,30,32,36,39,45,48,57H,4-15,17-18,20-24,29,31,33-35,37-38,40-44,46-47,49-56H2,1-3H3/t57-/m0/s1	CCCCCCCCCCCCCCC(=O)OC[C@@H](COC(=O)CCCCCCCCC/C=C\CCCCCCCC)OC(=O)CC/C=C\C/C=C\C/C=C\C/C=C\C/C=C\CCCCC	0	HMDB0043608	NA	NA	NA	NA	NA	FALSE	0	FALSE	0	Organic compounds	Lipids and lipid-like molecules	Glycerolipids	Triradylcglycerols	Triacylglycerols
131754729	1-Pentadecanoyl-2-osbondoyl-3-meadoyl-glycerol	C60H100O6	916.751991	917.7553458	1	DCDKMWGPVWOGNG-NITPBXCASA-N	InChI=1S/C60H100O6/c1-4-7-10-13-16-19-22-25-27-29-30-32-34-36-39-42-45-48-51-54-60(63)66-57(55-64-58(61)52-49-46-43-40-37-24-21-18-15-12-9-6-3)56-65-59(62)53-50-47-44-41-38-35-33-31-28-26-23-20-17-14-11-8-5-2/h16,19,25-28,30,32-33,35-36,39,41,44-45,48,57H,4-15,17-18,20-24,29,31,34,37-38,40,42-43,46-47,49-56H2,1-3H3/t57-/m0/s1	CCCCCCCCCCCCCCC(=O)OC[C@@H](COC(=O)CCC/C=C\C/C=C\C/C=C\CCCCCCCC)OC(=O)CC/C=C\C/C=C\C/C=C\C/C=C\C/C=C\CCCCC	0	HMDB0043609	NA	NA	NA	NA	NA	FALSE	0	FALSE	0	Organic compounds	Lipids and lipid-like molecules	Glycerolipids	Triradylcglycerols	Triacylglycerols
131754730	1-Pentadecanoyl-2-osbondoyl-3-erucoyl-glycerol	C62H108O6	948.814591	949.817946	1	DYROZORMMOBDEX-JHGWCGGGSA-N	InChI=1S/C62H108O6/c1-4-7-10-13-16-19-22-25-27-29-31-33-35-37-40-43-46-49-52-55-61(64)67-58-59(57-66-60(63)54-51-48-45-42-39-24-21-18-15-12-9-6-3)68-62(65)56-53-50-47-44-41-38-36-34-32-30-28-26-23-20-17-14-11-8-5-2/h17,20,25-28,32,34,38,41,47,50,59H,4-16,18-19,21-24,29-31,33,35-37,39-40,42-46,48-49,51-58H2,1-3H3/t59-/m0/s1	CCCCCCCCCCCCCCC(=O)OC[C@@H](COC(=O)CCCCCCCCCCC/C=C\CCCCCCCC)OC(=O)CC/C=C\C/C=C\C/C=C\C/C=C\C/C=C\CCCCC	0	HMDB0043610	NA	NA	NA	NA	NA	FALSE	0	FALSE	0	Organic compounds	Lipids and lipid-like molecules	Glycerolipids	Triradylcglycerols	Triacylglycerols
131754731	1-Pentadecanoyl-2-osbondoyl-3-nervonoyl-glycerol	C64H112O6	976.845891	977.8492462	1	MFRHBAUXTNMHAJ-GSNXQCJYSA-N	InChI=1S/C64H112O6/c1-4-7-10-13-16-19-22-25-27-29-31-32-34-35-37-39-42-45-48-51-54-57-63(66)69-60-61(59-68-62(65)56-53-50-47-44-41-24-21-18-15-12-9-6-3)70-64(67)58-55-52-49-46-43-40-38-36-33-30-28-26-23-20-17-14-11-8-5-2/h17,20,25-28,33,36,40,43,49,52,61H,4-16,18-19,21-24,29-32,34-35,37-39,41-42,44-48,50-51,53-60H2,1-3H3/t61-/m0/s1	CCCCCCCCCCCCCCC(=O)OC[C@@H](COC(=O)CCCCCCCCCCCCC/C=C\CCCCCCCC)OC(=O)CC/C=C\C/C=C\C/C=C\C/C=C\C/C=C\CCCCC	0	HMDB0043611	NA	NA	NA	NA	NA	FALSE	0	FALSE	0	Organic compounds	Lipids and lipid-like molecules	Glycerolipids	Triradylcglycerols	Triacylglycerols
131754732	1-Pentadecanoyl-2-osbondoyl-3-linoleoyl-glycerol	C58H98O6	890.736341	891.7396957	1	RWLVLZQCEZLMRC-UZKBPTNJSA-N	InChI=1S/C58H98O6/c1-4-7-10-13-16-19-22-25-27-28-29-30-32-34-37-40-43-46-49-52-58(61)64-55(53-62-56(59)50-47-44-41-38-35-24-21-18-15-12-9-6-3)54-63-57(60)51-48-45-42-39-36-33-31-26-23-20-17-14-11-8-5-2/h16-17,19-20,25-27,29-31,34,37,43,46,55H,4-15,18,21-24,28,32-33,35-36,38-42,44-45,47-54H2,1-3H3/t55-/m0/s1	CCCCCCCCCCCCCCC(=O)OC[C@@H](COC(=O)CCCCCCC/C=C\C/C=C\CCCCC)OC(=O)CC/C=C\C/C=C\C/C=C\C/C=C\C/C=C\CCCCC	0	HMDB0043612	NA	NA	NA	NA	NA	FALSE	0	FALSE	0	Organic compounds	Lipids and lipid-like molecules	Glycerolipids	Triradylcglycerols	Triacylglycerols
131754733	1-Pentadecanoyl-2-osbondoyl-3-g-linolenoyl-glycerol	C58H96O6	888.720691	889.7240457	1	JEEBRKUFKNORMW-VGXXQCENSA-N	InChI=1S/C58H96O6/c1-4-7-10-13-16-19-22-25-27-28-29-30-32-34-37-40-43-46-49-52-58(61)64-55(53-62-56(59)50-47-44-41-38-35-24-21-18-15-12-9-6-3)54-63-57(60)51-48-45-42-39-36-33-31-26-23-20-17-14-11-8-5-2/h16-17,19-20,25-27,29-31,34,36-37,39,43,46,55H,4-15,18,21-24,28,32-33,35,38,40-42,44-45,47-54H2,1-3H3/t55-/m0/s1	CCCCCCCCCCCCCCC(=O)OC[C@@H](COC(=O)CCCC/C=C\C/C=C\C/C=C\CCCCC)OC(=O)CC/C=C\C/C=C\C/C=C\C/C=C\C/C=C\CCCCC	0	HMDB0043613	NA	NA	NA	NA	NA	FALSE	0	FALSE	0	Organic compounds	Lipids and lipid-like molecules	Glycerolipids	Triradylcglycerols	Triacylglycerols
131754734	1-Pentadecanoyl-2-osbondoyl-3-eicosadienoyl-glycerol	C60H102O6	918.767641	919.7709958	1	IRGWEBRSJVBIHR-JCWBVJDMSA-N	InChI=1S/C60H102O6/c1-4-7-10-13-16-19-22-25-27-29-30-32-34-36-39-42-45-48-51-54-60(63)66-57(55-64-58(61)52-49-46-43-40-37-24-21-18-15-12-9-6-3)56-65-59(62)53-50-47-44-41-38-35-33-31-28-26-23-20-17-14-11-8-5-2/h16-17,19-20,25-28,30,32,36,39,45,48,57H,4-15,18,21-24,29,31,33-35,37-38,40-44,46-47,49-56H2,1-3H3/t57-/m0/s1	CCCCCCCCCCCCCCC(=O)OC[C@@H](COC(=O)CCCCCCCCC/C=C\C/C=C\CCCCC)OC(=O)CC/C=C\C/C=C\C/C=C\C/C=C\C/C=C\CCCCC	0	HMDB0043614	NA	NA	NA	NA	NA	FALSE	0	FALSE	0	Organic compounds	Lipids and lipid-like molecules	Glycerolipids	Triradylcglycerols	Triacylglycerols
131754735	1-Pentadecanoyl-2-osbondoyl-3-homo-g-linolenoyl-glycerol	C60H100O6	916.751991	917.7553458	1	OETXWEMHNRZVHP-XWUSEKGLSA-N	InChI=1S/C60H100O6/c1-4-7-10-13-16-19-22-25-27-29-30-32-34-36-39-42-45-48-51-54-60(63)66-57(55-64-58(61)52-49-46-43-40-37-24-21-18-15-12-9-6-3)56-65-59(62)53-50-47-44-41-38-35-33-31-28-26-23-20-17-14-11-8-5-2/h16-17,19-20,25-28,30,32-33,35-36,39,45,48,57H,4-15,18,21-24,29,31,34,37-38,40-44,46-47,49-56H2,1-3H3/t57-/m0/s1	CCCCCCCCCCCCCCC(=O)OC[C@@H](COC(=O)CCCCCC/C=C\C/C=C\C/C=C\CCCCC)OC(=O)CC/C=C\C/C=C\C/C=C\C/C=C\C/C=C\CCCCC	0	HMDB0043615	NA	NA	NA	NA	NA	FALSE	0	FALSE	0	Organic compounds	Lipids and lipid-like molecules	Glycerolipids	Triradylcglycerols	Triacylglycerols
131754736	TG(15:0/22:5(4Z,7Z,10Z,13Z,16Z)/20:4(5Z,8Z,11Z,14Z))	C60H98O6	914.736341	915.7396957	1	XLWNKUCORWYZHK-IJDBDJRBSA-N	InChI=1S/C60H98O6/c1-4-7-10-13-16-19-22-25-27-29-30-32-34-36-39-42-45-48-51-54-60(63)66-57(55-64-58(61)52-49-46-43-40-37-24-21-18-15-12-9-6-3)56-65-59(62)53-50-47-44-41-38-35-33-31-28-26-23-20-17-14-11-8-5-2/h16-17,19-20,25-28,30,32-33,35-36,39,41,44-45,48,57H,4-15,18,21-24,29,31,34,37-38,40,42-43,46-47,49-56H2,1-3H3/t57-/m0/s1	CCCCCCCCCCCCCCC(=O)OC[C@@H](COC(=O)CCC/C=C\C/C=C\C/C=C\C/C=C\CCCCC)OC(=O)CC/C=C\C/C=C\C/C=C\C/C=C\C/C=C\CCCCC	0	HMDB0043616	NA	NA	185159	NA	NA	FALSE	0	FALSE	0	Organic compounds	Lipids and lipid-like molecules	Glycerolipids	Triradylcglycerols	Triacylglycerols
131754737	1-Pentadecanoyl-2-osbondoyl-3-docosadienoyl-glycerol	C62H106O6	946.798941	947.802296	1	JEGSJNRPRVOZNI-HZZFKHPMSA-N	InChI=1S/C62H106O6/c1-4-7-10-13-16-19-22-25-27-29-31-33-35-37-40-43-46-49-52-55-61(64)67-58-59(57-66-60(63)54-51-48-45-42-39-24-21-18-15-12-9-6-3)68-62(65)56-53-50-47-44-41-38-36-34-32-30-28-26-23-20-17-14-11-8-5-2/h16-17,19-20,25-28,32,34,38,41,47,50,59H,4-15,18,21-24,29-31,33,35-37,39-40,42-46,48-49,51-58H2,1-3H3/t59-/m0/s1	CCCCCCCCCCCCCCC(=O)OC[C@@H](COC(=O)CCCCCCCCCCC/C=C\C/C=C\CCCCC)OC(=O)CC/C=C\C/C=C\C/C=C\C/C=C\C/C=C\CCCCC	0	HMDB0043617	NA	NA	NA	NA	NA	FALSE	0	FALSE	0	Organic compounds	Lipids and lipid-like molecules	Glycerolipids	Triradylcglycerols	Triacylglycerols
131754738	1-Pentadecanoyl-2-osbondoyl-3-adrenoyl-glycerol	C62H102O6	942.767641	943.7709958	1	CDYAPQQWVWVUMC-XQELBXFHSA-N	InChI=1S/C62H102O6/c1-4-7-10-13-16-19-22-25-27-29-31-33-35-37-40-43-46-49-52-55-61(64)67-58-59(57-66-60(63)54-51-48-45-42-39-24-21-18-15-12-9-6-3)68-62(65)56-53-50-47-44-41-38-36-34-32-30-28-26-23-20-17-14-11-8-5-2/h16-17,19-20,25-28,31-34,37-38,40-41,47,50,59H,4-15,18,21-24,29-30,35-36,39,42-46,48-49,51-58H2,1-3H3/t59-/m0/s1	CCCCCCCCCCCCCCC(=O)OC[C@@H](COC(=O)CCCCC/C=C\C/C=C\C/C=C\C/C=C\CCCCC)OC(=O)CC/C=C\C/C=C\C/C=C\C/C=C\C/C=C\CCCCC	0	HMDB0043618	NA	NA	NA	NA	NA	FALSE	0	FALSE	0	Organic compounds	Lipids and lipid-like molecules	Glycerolipids	Triradylcglycerols	Triacylglycerols
131754739	1-Pentadecanoyl-2-osbondoyl-3-osbondoyl-glycerol	C62H100O6	940.751991	941.7553458	1	IUGJXGYQXQIZCU-AHGRZOMQSA-N	InChI=1S/C62H100O6/c1-4-7-10-13-16-19-22-25-27-29-31-33-35-37-40-43-46-49-52-55-61(64)67-58-59(57-66-60(63)54-51-48-45-42-39-24-21-18-15-12-9-6-3)68-62(65)56-53-50-47-44-41-38-36-34-32-30-28-26-23-20-17-14-11-8-5-2/h16-17,19-20,25-28,31-34,37-38,40-41,46-47,49-50,59H,4-15,18,21-24,29-30,35-36,39,42-45,48,51-58H2,1-3H3/t59-/m0/s1	CCCCCCCCCCCCCCC(=O)OC[C@@H](COC(=O)CC/C=C\C/C=C\C/C=C\C/C=C\C/C=C\CCCCC)OC(=O)CC/C=C\C/C=C\C/C=C\C/C=C\C/C=C\CCCCC	0	HMDB0043619	NA	NA	NA	NA	NA	FALSE	0	FALSE	0	Organic compounds	Lipids and lipid-like molecules	Glycerolipids	Triradylcglycerols	Triacylglycerols
131754740	1-Pentadecanoyl-2-osbondoyl-3-a-linolenoyl-glycerol	C58H96O6	888.720691	889.7240457	1	QSKGYYFUBPCSEE-RPSIHWDUSA-N	InChI=1S/C58H96O6/c1-4-7-10-13-16-19-22-25-27-28-29-30-32-34-37-40-43-46-49-52-58(61)64-55(53-62-56(59)50-47-44-41-38-35-24-21-18-15-12-9-6-3)54-63-57(60)51-48-45-42-39-36-33-31-26-23-20-17-14-11-8-5-2/h8,11,16-17,19-20,25-27,29-31,34,37,43,46,55H,4-7,9-10,12-15,18,21-24,28,32-33,35-36,38-42,44-45,47-54H2,1-3H3/t55-/m0/s1	CCCCCCCCCCCCCCC(=O)OC[C@@H](COC(=O)CCCCCCC/C=C\C/C=C\C/C=C\CC)OC(=O)CC/C=C\C/C=C\C/C=C\C/C=C\C/C=C\CCCCC	0	HMDB0043620	NA	NA	NA	NA	NA	FALSE	0	FALSE	0	Organic compounds	Lipids and lipid-like molecules	Glycerolipids	Triradylcglycerols	Triacylglycerols
131754741	1-Pentadecanoyl-2-osbondoyl-3-stearidonoyl-glycerol	C58H94O6	886.705041	887.7083956	1	RWGGWDFPWJVBSX-GJQPCRHFSA-N	InChI=1S/C58H94O6/c1-4-7-10-13-16-19-22-25-27-28-29-30-32-34-37-40-43-46-49-52-58(61)64-55(53-62-56(59)50-47-44-41-38-35-24-21-18-15-12-9-6-3)54-63-57(60)51-48-45-42-39-36-33-31-26-23-20-17-14-11-8-5-2/h8,11,16-17,19-20,25-27,29-31,34,36-37,39,43,46,55H,4-7,9-10,12-15,18,21-24,28,32-33,35,38,40-42,44-45,47-54H2,1-3H3/t55-/m0/s1	CCCCCCCCCCCCCCC(=O)OC[C@@H](COC(=O)CCCC/C=C\C/C=C\C/C=C\C/C=C\CC)OC(=O)CC/C=C\C/C=C\C/C=C\C/C=C\C/C=C\CCCCC	0	HMDB0043621	NA	NA	NA	NA	NA	FALSE	0	FALSE	0	Organic compounds	Lipids and lipid-like molecules	Glycerolipids	Triradylcglycerols	Triacylglycerols
131754742	1-Pentadecanoyl-2-osbondoyl-3-eicsoatetraenoyl-glycerol	C60H98O6	914.736341	915.7396957	1	JLQJKIHIHICSRA-KFEYCNIBSA-N	InChI=1S/C60H98O6/c1-4-7-10-13-16-19-22-25-27-29-30-32-34-36-39-42-45-48-51-54-60(63)66-57(55-64-58(61)52-49-46-43-40-37-24-21-18-15-12-9-6-3)56-65-59(62)53-50-47-44-41-38-35-33-31-28-26-23-20-17-14-11-8-5-2/h8,11,16-17,19-20,25-28,30,32-33,35-36,39,45,48,57H,4-7,9-10,12-15,18,21-24,29,31,34,37-38,40-44,46-47,49-56H2,1-3H3/t57-/m0/s1	CCCCCCCCCCCCCCC(=O)OC[C@@H](COC(=O)CCCCCC/C=C\C/C=C\C/C=C\C/C=C\CC)OC(=O)CC/C=C\C/C=C\C/C=C\C/C=C\C/C=C\CCCCC	0	HMDB0043622	NA	NA	NA	NA	NA	FALSE	0	FALSE	0	Organic compounds	Lipids and lipid-like molecules	Glycerolipids	Triradylcglycerols	Triacylglycerols
131754743	1-Pentadecanoyl-2-osbondoyl-3-eicosapentaenoyl-glycerol	C60H96O6	912.720691	913.7240457	1	WPYYZSNYCOTFKJ-OHNFRNEFSA-N	InChI=1S/C60H96O6/c1-4-7-10-13-16-19-22-25-27-29-30-32-34-36-39-42-45-48-51-54-60(63)66-57(55-64-58(61)52-49-46-43-40-37-24-21-18-15-12-9-6-3)56-65-59(62)53-50-47-44-41-38-35-33-31-28-26-23-20-17-14-11-8-5-2/h8,11,16-17,19-20,25-28,30,32-33,35-36,39,41,44-45,48,57H,4-7,9-10,12-15,18,21-24,29,31,34,37-38,40,42-43,46-47,49-56H2,1-3H3/t57-/m0/s1	CCCCCCCCCCCCCCC(=O)OC[C@@H](COC(=O)CCC/C=C\C/C=C\C/C=C\C/C=C\C/C=C\CC)OC(=O)CC/C=C\C/C=C\C/C=C\C/C=C\C/C=C\CCCCC	0	HMDB0043623	NA	NA	NA	NA	NA	FALSE	0	FALSE	0	Organic compounds	Lipids and lipid-like molecules	Glycerolipids	Triradylcglycerols	Triacylglycerols
131754744	1-Pentadecanoyl-2-osbondoyl-3-docosapentaenoyl-glycerol	C62H100O6	940.751991	941.7553458	1	GVXBNUHXXNKNHF-CUDSIQDZSA-N	InChI=1S/C62H100O6/c1-4-7-10-13-16-19-22-25-27-29-31-33-35-37-40-43-46-49-52-55-61(64)67-58-59(57-66-60(63)54-51-48-45-42-39-24-21-18-15-12-9-6-3)68-62(65)56-53-50-47-44-41-38-36-34-32-30-28-26-23-20-17-14-11-8-5-2/h7,10,16-17,19-20,25-28,31-34,37-38,40-41,47,50,59H,4-6,8-9,11-15,18,21-24,29-30,35-36,39,42-46,48-49,51-58H2,1-3H3/t59-/m0/s1	CCCCCCCCCCCCCCC(=O)OC[C@@H](COC(=O)CCCCC/C=C\C/C=C\C/C=C\C/C=C\C/C=C\CC)OC(=O)CC/C=C\C/C=C\C/C=C\C/C=C\C/C=C\CCCCC	0	HMDB0043624	NA	NA	NA	NA	NA	FALSE	0	FALSE	0	Organic compounds	Lipids and lipid-like molecules	Glycerolipids	Triradylcglycerols	Triacylglycerols
131754745	TG(15:0/22:5(4Z,7Z,10Z,13Z,16Z)/22:6(4Z,7Z,10Z,13Z,16Z,19Z))	C62H98O6	938.736341	939.7396957	1	ULCPUHXPBWZORF-DTFHYMKRSA-N	InChI=1S/C62H98O6/c1-4-7-10-13-16-19-22-25-27-29-31-33-35-37-40-43-46-49-52-55-61(64)67-58-59(57-66-60(63)54-51-48-45-42-39-24-21-18-15-12-9-6-3)68-62(65)56-53-50-47-44-41-38-36-34-32-30-28-26-23-20-17-14-11-8-5-2/h7,10,16-17,19-20,25-28,31-34,37-38,40-41,46-47,49-50,59H,4-6,8-9,11-15,18,21-24,29-30,35-36,39,42-45,48,51-58H2,1-3H3/t59-/m0/s1	CCCCCCCCCCCCCCC(=O)OC[C@@H](COC(=O)CC/C=C\C/C=C\C/C=C\C/C=C\C/C=C\C/C=C\CC)OC(=O)CC/C=C\C/C=C\C/C=C\C/C=C\C/C=C\CCCCC	0	HMDB0043625	NA	NA	185575	NA	NA	FALSE	0	FALSE	0	Organic compounds	Lipids and lipid-like molecules	Glycerolipids	Triradylcglycerols	Triacylglycerols
131754746	1-Pentadecanoyl-2-osbondoyl-3-Stearyl-glycerol	C58H104O5	880.788376	881.7917313	1	HSCHIEBVQLRFTG-VWEAYBQVSA-N	InChI=1S/C58H104O5/c1-4-7-10-13-16-19-22-25-27-29-30-31-32-34-37-40-43-46-49-52-58(60)63-56(55-62-57(59)51-48-45-42-39-36-24-21-18-15-12-9-6-3)54-61-53-50-47-44-41-38-35-33-28-26-23-20-17-14-11-8-5-2/h16,19,25,27,30-31,34,37,43,46,56H,4-15,17-18,20-24,26,28-29,32-33,35-36,38-42,44-45,47-55H2,1-3H3/t56-/m1/s1	CCCCCCCCCCCCCCCCCCOC[C@H](COC(=O)CCCCCCCCCCCCCC)OC(=O)CC/C=C\C/C=C\C/C=C\C/C=C\C/C=C\CCCCC	0	HMDB0043626	NA	NA	NA	NA	NA	FALSE	0	FALSE	0	Organic compounds	Lipids and lipid-like molecules	Glycerolipids	Triradylcglycerols	Alkyldiacylglycerols
131754747	1-Pentadecanoyl-2-a-linolenoyl-3-pentadecanoyl-glycerol	C51H92O6	800.689391	801.6927455	1	MVWYCNQOCKTDRZ-FJYSWILXSA-N	InChI=1S/C51H92O6/c1-4-7-10-13-16-19-22-25-26-27-30-33-36-39-42-45-51(54)57-48(46-55-49(52)43-40-37-34-31-28-23-20-17-14-11-8-5-2)47-56-50(53)44-41-38-35-32-29-24-21-18-15-12-9-6-3/h7,10,16,19,25-26,48H,4-6,8-9,11-15,17-18,20-24,27-47H2,1-3H3	CCCCCCCCCCCCCCC(=O)OCC(COC(=O)CCCCCCCCCCCCCC)OC(=O)CCCCCCC/C=C\C/C=C\C/C=C\CC	0	HMDB0043627	NA	NA	NA	NA	NA	FALSE	0	FALSE	0	Organic compounds	Lipids and lipid-like molecules	Glycerolipids	Triradylcglycerols	Triacylglycerols
131754748	1-Pentadecanoyl-2-a-linolenoyl-3-palmitoyl-glycerol	C52H94O6	814.705041	815.7083956	1	KREUJDJEZHSQKD-NXCVPSNGSA-N	InChI=1S/C52H94O6/c1-4-7-10-13-16-19-22-25-26-28-31-34-37-40-43-46-52(55)58-49(47-56-50(53)44-41-38-35-32-29-24-21-18-15-12-9-6-3)48-57-51(54)45-42-39-36-33-30-27-23-20-17-14-11-8-5-2/h7,10,16,19,25-26,49H,4-6,8-9,11-15,17-18,20-24,27-48H2,1-3H3/t49-/m0/s1	CCCCCCCCCCCCCCCC(=O)OC[C@H](COC(=O)CCCCCCCCCCCCCC)OC(=O)CCCCCCC/C=C\C/C=C\C/C=C\CC	0	HMDB0043628	NA	NA	NA	NA	NA	FALSE	0	FALSE	0	Organic compounds	Lipids and lipid-like molecules	Glycerolipids	Triradylcglycerols	Triacylglycerols
131754749	1-Pentadecanoyl-2-a-linolenoyl-3-stearoyl-glycerol	C54H98O6	842.736341	843.7396957	1	DCEIEGPNDFHINJ-VKXHGUFGSA-N	InChI=1S/C54H98O6/c1-4-7-10-13-16-19-22-25-27-29-32-35-38-41-44-47-53(56)59-50-51(49-58-52(55)46-43-40-37-34-31-24-21-18-15-12-9-6-3)60-54(57)48-45-42-39-36-33-30-28-26-23-20-17-14-11-8-5-2/h8,11,17,20,26,28,51H,4-7,9-10,12-16,18-19,21-25,27,29-50H2,1-3H3/t51-/m0/s1	CCCCCCCCCCCCCCCCCC(=O)OC[C@H](COC(=O)CCCCCCCCCCCCCC)OC(=O)CCCCCCC/C=C\C/C=C\C/C=C\CC	0	HMDB0043629	NA	NA	NA	NA	NA	FALSE	0	FALSE	0	Organic compounds	Lipids and lipid-like molecules	Glycerolipids	Triradylcglycerols	Triacylglycerols
131754750	TG(15:0/18:3(9Z,12Z,15Z)/20:0)	C56H102O6	870.767641	871.7709958	1	AWTWWJICEHSIQB-MEPHXIHJSA-N	InChI=1S/C56H102O6/c1-4-7-10-13-16-19-22-25-27-28-30-31-34-37-40-43-46-49-55(58)61-52-53(51-60-54(57)48-45-42-39-36-33-24-21-18-15-12-9-6-3)62-56(59)50-47-44-41-38-35-32-29-26-23-20-17-14-11-8-5-2/h8,11,17,20,26,29,53H,4-7,9-10,12-16,18-19,21-25,27-28,30-52H2,1-3H3/t53-/m0/s1	CCCCCCCCCCCCCCCCCCCC(=O)OC[C@H](COC(=O)CCCCCCCCCCCCCC)OC(=O)CCCCCCC/C=C\C/C=C\C/C=C\CC	0	HMDB0043630	NA	NA	NA	NA	NA	FALSE	0	FALSE	0	Organic compounds	Lipids and lipid-like molecules	Glycerolipids	Triradylcglycerols	Triacylglycerols
131754751	TG(15:0/18:3(9Z,12Z,15Z)/22:0)	C58H106O6	898.798941	899.802296	1	RFTLYHXOQWFSCO-UJKDMMPKSA-N	InChI=1S/C58H106O6/c1-4-7-10-13-16-19-22-25-27-28-29-30-32-33-36-39-42-45-48-51-57(60)63-54-55(53-62-56(59)50-47-44-41-38-35-24-21-18-15-12-9-6-3)64-58(61)52-49-46-43-40-37-34-31-26-23-20-17-14-11-8-5-2/h8,11,17,20,26,31,55H,4-7,9-10,12-16,18-19,21-25,27-30,32-54H2,1-3H3/t55-/m0/s1	CCCCCCCCCCCCCCCCCCCCCC(=O)OC[C@H](COC(=O)CCCCCCCCCCCCCC)OC(=O)CCCCCCC/C=C\C/C=C\C/C=C\CC	0	HMDB0043631	NA	NA	NA	NA	NA	FALSE	0	FALSE	0	Organic compounds	Lipids and lipid-like molecules	Glycerolipids	Triradylcglycerols	Triacylglycerols
131754752	1-Pentadecanoyl-2-a-linolenoyl-3-lignoceroyl-glycerol	C60H110O6	926.830241	927.8335961	1	GGDXZWHTUURKMJ-YKMHXOHJSA-N	InChI=1S/C60H110O6/c1-4-7-10-13-16-19-22-25-27-28-29-30-31-32-34-35-38-41-44-47-50-53-59(62)65-56-57(55-64-58(61)52-49-46-43-40-37-24-21-18-15-12-9-6-3)66-60(63)54-51-48-45-42-39-36-33-26-23-20-17-14-11-8-5-2/h8,11,17,20,26,33,57H,4-7,9-10,12-16,18-19,21-25,27-32,34-56H2,1-3H3/t57-/m0/s1	CCCCCCCCCCCCCCCCCCCCCCCC(=O)OC[C@H](COC(=O)CCCCCCCCCCCCCC)OC(=O)CCCCCCC/C=C\C/C=C\C/C=C\CC	0	HMDB0043632	NA	NA	NA	NA	NA	FALSE	0	FALSE	0	Organic compounds	Lipids and lipid-like molecules	Glycerolipids	Triradylcglycerols	Triacylglycerols
131754753	1-Pentadecanoyl-2-a-linolenoyl-3-myristoleoyl-glycerol	C50H88O6	784.65809	785.6614454	1	WZTQKCCUYWEJRS-SUJLZCLMSA-N	InChI=1S/C50H88O6/c1-4-7-10-13-16-19-22-24-25-26-29-32-35-38-41-44-50(53)56-47(45-54-48(51)42-39-36-33-30-27-21-18-15-12-9-6-3)46-55-49(52)43-40-37-34-31-28-23-20-17-14-11-8-5-2/h7,10,15-16,18-19,24-25,47H,4-6,8-9,11-14,17,20-23,26-46H2,1-3H3/t47-/m1/s1	CCCCCCCCCCCCCCC(=O)OC[C@@H](COC(=O)CCCCCCC/C=C\CCCC)OC(=O)CCCCCCC/C=C\C/C=C\C/C=C\CC	0	HMDB0043633	NA	NA	NA	NA	NA	FALSE	0	FALSE	0	Organic compounds	Lipids and lipid-like molecules	Glycerolipids	Triradylcglycerols	Triacylglycerols
131754754	1-Pentadecanoyl-2-a-linolenoyl-3-palmitoleoyl-glycerol	C52H92O6	812.689391	813.6927455	1	CITRKZPUSWLQMT-DBMJIPBXSA-N	InChI=1S/C52H92O6/c1-4-7-10-13-16-19-22-25-26-28-31-34-37-40-43-46-52(55)58-49(47-56-50(53)44-41-38-35-32-29-24-21-18-15-12-9-6-3)48-57-51(54)45-42-39-36-33-30-27-23-20-17-14-11-8-5-2/h7,10,16,19-20,23,25-26,49H,4-6,8-9,11-15,17-18,21-22,24,27-48H2,1-3H3/t49-/m0/s1	CCCCCCCCCCCCCCC(=O)OC[C@@H](COC(=O)CCCCCCC/C=C\CCCCCC)OC(=O)CCCCCCC/C=C\C/C=C\C/C=C\CC	0	HMDB0043634	NA	NA	NA	NA	NA	FALSE	0	FALSE	0	Organic compounds	Lipids and lipid-like molecules	Glycerolipids	Triradylcglycerols	Triacylglycerols
131754755	1-Pentadecanoyl-2-a-linolenoyl-3-vaccenoyl-glycerol	C54H96O6	840.720691	841.7240457	1	XFWXMBNECNYGJG-FTMSDEAXSA-N	InChI=1S/C54H96O6/c1-4-7-10-13-16-19-22-25-27-29-32-35-38-41-44-47-53(56)59-50-51(49-58-52(55)46-43-40-37-34-31-24-21-18-15-12-9-6-3)60-54(57)48-45-42-39-36-33-30-28-26-23-20-17-14-11-8-5-2/h8,11,17,19-20,22,26,28,51H,4-7,9-10,12-16,18,21,23-25,27,29-50H2,1-3H3/t51-/m0/s1	CCCCCCCCCCCCCCC(=O)OC[C@@H](COC(=O)CCCCCCCCC/C=C\CCCCCC)OC(=O)CCCCCCC/C=C\C/C=C\C/C=C\CC	0	HMDB0043635	NA	NA	NA	NA	NA	FALSE	0	FALSE	0	Organic compounds	Lipids and lipid-like molecules	Glycerolipids	Triradylcglycerols	Triacylglycerols
131754756	1-Pentadecanoyl-2-a-linolenoyl-3-oleoyl-glycerol	C54H96O6	840.720691	841.7240457	1	DNCURIBKJSOXQX-INDNORQMSA-N	InChI=1S/C54H96O6/c1-4-7-10-13-16-19-22-25-27-29-32-35-38-41-44-47-53(56)59-50-51(49-58-52(55)46-43-40-37-34-31-24-21-18-15-12-9-6-3)60-54(57)48-45-42-39-36-33-30-28-26-23-20-17-14-11-8-5-2/h8,11,17,20,25-28,51H,4-7,9-10,12-16,18-19,21-24,29-50H2,1-3H3/t51-/m0/s1	CCCCCCCCCCCCCCC(=O)OC[C@@H](COC(=O)CCCCCCC/C=C\CCCCCCCC)OC(=O)CCCCCCC/C=C\C/C=C\C/C=C\CC	0	HMDB0043636	NA	NA	NA	NA	NA	FALSE	0	FALSE	0	Organic compounds	Lipids and lipid-like molecules	Glycerolipids	Triradylcglycerols	Triacylglycerols
131754757	TG(15:0/18:3(9Z,12Z,15Z)/20:1(11Z))	C56H100O6	868.751991	869.7553458	1	SSECMEVMCYXEDX-AOANHIBASA-N	InChI=1S/C56H100O6/c1-4-7-10-13-16-19-22-25-27-28-30-31-34-37-40-43-46-49-55(58)61-52-53(51-60-54(57)48-45-42-39-36-33-24-21-18-15-12-9-6-3)62-56(59)50-47-44-41-38-35-32-29-26-23-20-17-14-11-8-5-2/h8,11,17,20,25-27,29,53H,4-7,9-10,12-16,18-19,21-24,28,30-52H2,1-3H3/t53-/m0/s1	CCCCCCCCCCCCCCC(=O)OC[C@@H](COC(=O)CCCCCCCCC/C=C\CCCCCCCC)OC(=O)CCCCCCC/C=C\C/C=C\C/C=C\CC	0	HMDB0043637	NA	NA	NA	NA	NA	FALSE	0	FALSE	0	Organic compounds	Lipids and lipid-like molecules	Glycerolipids	Triradylcglycerols	Triacylglycerols
131754758	1-Pentadecanoyl-2-a-linolenoyl-3-meadoyl-glycerol	C56H96O6	864.720691	865.7240457	1	VMESIAFXCSJEGQ-FOBZJWASSA-N	InChI=1S/C56H96O6/c1-4-7-10-13-16-19-22-25-27-28-30-31-34-37-40-43-46-49-55(58)61-52-53(51-60-54(57)48-45-42-39-36-33-24-21-18-15-12-9-6-3)62-56(59)50-47-44-41-38-35-32-29-26-23-20-17-14-11-8-5-2/h8,11,17,20,25-27,29-31,37,40,53H,4-7,9-10,12-16,18-19,21-24,28,32-36,38-39,41-52H2,1-3H3/t53-/m0/s1	CCCCCCCCCCCCCCC(=O)OC[C@@H](COC(=O)CCC/C=C\C/C=C\C/C=C\CCCCCCCC)OC(=O)CCCCCCC/C=C\C/C=C\C/C=C\CC	0	HMDB0043638	NA	NA	NA	NA	NA	FALSE	0	FALSE	0	Organic compounds	Lipids and lipid-like molecules	Glycerolipids	Triradylcglycerols	Triacylglycerols
131754759	1-Pentadecanoyl-2-a-linolenoyl-3-erucoyl-glycerol	C58H104O6	896.783291	897.7866459	1	ZOBZWCYJZUYEQA-QIVDIYIPSA-N	InChI=1S/C58H104O6/c1-4-7-10-13-16-19-22-25-27-28-29-30-32-33-36-39-42-45-48-51-57(60)63-54-55(53-62-56(59)50-47-44-41-38-35-24-21-18-15-12-9-6-3)64-58(61)52-49-46-43-40-37-34-31-26-23-20-17-14-11-8-5-2/h8,11,17,20,25-27,31,55H,4-7,9-10,12-16,18-19,21-24,28-30,32-54H2,1-3H3/t55-/m0/s1	CCCCCCCCCCCCCCC(=O)OC[C@@H](COC(=O)CCCCCCCCCCC/C=C\CCCCCCCC)OC(=O)CCCCCCC/C=C\C/C=C\C/C=C\CC	0	HMDB0043639	NA	NA	NA	NA	NA	FALSE	0	FALSE	0	Organic compounds	Lipids and lipid-like molecules	Glycerolipids	Triradylcglycerols	Triacylglycerols
131754760	1-Pentadecanoyl-2-a-linolenoyl-3-nervonoyl-glycerol	C60H108O6	924.814591	925.817946	1	UJJXVIKWENGMNU-JGDRQJGZSA-N	InChI=1S/C60H108O6/c1-4-7-10-13-16-19-22-25-27-28-29-30-31-32-34-35-38-41-44-47-50-53-59(62)65-56-57(55-64-58(61)52-49-46-43-40-37-24-21-18-15-12-9-6-3)66-60(63)54-51-48-45-42-39-36-33-26-23-20-17-14-11-8-5-2/h8,11,17,20,25-27,33,57H,4-7,9-10,12-16,18-19,21-24,28-32,34-56H2,1-3H3/t57-/m0/s1	CCCCCCCCCCCCCCC(=O)OC[C@@H](COC(=O)CCCCCCCCCCCCC/C=C\CCCCCCCC)OC(=O)CCCCCCC/C=C\C/C=C\C/C=C\CC	0	HMDB0043640	NA	NA	NA	NA	NA	FALSE	0	FALSE	0	Organic compounds	Lipids and lipid-like molecules	Glycerolipids	Triradylcglycerols	Triacylglycerols
131754761	1-Pentadecanoyl-2-a-linolenoyl-3-linoleoyl-glycerol	C54H94O6	838.705041	839.7083956	1	AGAWQIJSDFHVEO-YHVFDDFNSA-N	InChI=1S/C54H94O6/c1-4-7-10-13-16-19-22-25-27-29-32-35-38-41-44-47-53(56)59-50-51(49-58-52(55)46-43-40-37-34-31-24-21-18-15-12-9-6-3)60-54(57)48-45-42-39-36-33-30-28-26-23-20-17-14-11-8-5-2/h8,11,16-17,19-20,25-28,51H,4-7,9-10,12-15,18,21-24,29-50H2,1-3H3/t51-/m0/s1	CCCCCCCCCCCCCCC(=O)OC[C@@H](COC(=O)CCCCCCC/C=C\C/C=C\CCCCC)OC(=O)CCCCCCC/C=C\C/C=C\C/C=C\CC	0	HMDB0043641	NA	NA	NA	NA	NA	FALSE	0	FALSE	0	Organic compounds	Lipids and lipid-like molecules	Glycerolipids	Triradylcglycerols	Triacylglycerols
131754762	1-Pentadecanoyl-2-a-linolenoyl-3-g-linolenoyl-glycerol	C54H92O6	836.689391	837.6927455	1	YDQIKCAQBQKXBC-DTBLSWPCSA-N	InChI=1S/C54H92O6/c1-4-7-10-13-16-19-22-25-27-29-32-35-38-41-44-47-53(56)59-50-51(49-58-52(55)46-43-40-37-34-31-24-21-18-15-12-9-6-3)60-54(57)48-45-42-39-36-33-30-28-26-23-20-17-14-11-8-5-2/h8,11,16-17,19-20,25-28,32,35,51H,4-7,9-10,12-15,18,21-24,29-31,33-34,36-50H2,1-3H3/t51-/m0/s1	CCCCCCCCCCCCCCC(=O)OC[C@@H](COC(=O)CCCC/C=C\C/C=C\C/C=C\CCCCC)OC(=O)CCCCCCC/C=C\C/C=C\C/C=C\CC	0	HMDB0043642	NA	NA	NA	NA	NA	FALSE	0	FALSE	0	Organic compounds	Lipids and lipid-like molecules	Glycerolipids	Triradylcglycerols	Triacylglycerols
131754763	1-Pentadecanoyl-2-a-linolenoyl-3-eicosadienoyl-glycerol	C56H98O6	866.736341	867.7396957	1	SXJDBDBUWNMJQG-GCNIVINMSA-N	InChI=1S/C56H98O6/c1-4-7-10-13-16-19-22-25-27-28-30-31-34-37-40-43-46-49-55(58)61-52-53(51-60-54(57)48-45-42-39-36-33-24-21-18-15-12-9-6-3)62-56(59)50-47-44-41-38-35-32-29-26-23-20-17-14-11-8-5-2/h8,11,16-17,19-20,25-27,29,53H,4-7,9-10,12-15,18,21-24,28,30-52H2,1-3H3/t53-/m0/s1	CCCCCCCCCCCCCCC(=O)OC[C@@H](COC(=O)CCCCCCCCC/C=C\C/C=C\CCCCC)OC(=O)CCCCCCC/C=C\C/C=C\C/C=C\CC	0	HMDB0043643	NA	NA	NA	NA	NA	FALSE	0	FALSE	0	Organic compounds	Lipids and lipid-like molecules	Glycerolipids	Triradylcglycerols	Triacylglycerols
131754764	1-Pentadecanoyl-2-a-linolenoyl-3-homo-g-linolenoyl-glycerol	C56H96O6	864.720691	865.7240457	1	SXYZPDVKPZSYBB-IVSNEYFNSA-N	InChI=1S/C56H96O6/c1-4-7-10-13-16-19-22-25-27-28-30-31-34-37-40-43-46-49-55(58)61-52-53(51-60-54(57)48-45-42-39-36-33-24-21-18-15-12-9-6-3)62-56(59)50-47-44-41-38-35-32-29-26-23-20-17-14-11-8-5-2/h8,11,16-17,19-20,25-27,29-31,53H,4-7,9-10,12-15,18,21-24,28,32-52H2,1-3H3/t53-/m0/s1	CCCCCCCCCCCCCCC(=O)OC[C@@H](COC(=O)CCCCCC/C=C\C/C=C\C/C=C\CCCCC)OC(=O)CCCCCCC/C=C\C/C=C\C/C=C\CC	0	HMDB0043644	NA	NA	NA	NA	NA	FALSE	0	FALSE	0	Organic compounds	Lipids and lipid-like molecules	Glycerolipids	Triradylcglycerols	Triacylglycerols
131754765	TG(15:0/18:3(9Z,12Z,15Z)/20:4(5Z,8Z,11Z,14Z))	C56H94O6	862.705041	863.7083956	1	JZLCQNMKTSPFAK-KVUISTKHSA-N	InChI=1S/C56H94O6/c1-4-7-10-13-16-19-22-25-27-28-30-31-34-37-40-43-46-49-55(58)61-52-53(51-60-54(57)48-45-42-39-36-33-24-21-18-15-12-9-6-3)62-56(59)50-47-44-41-38-35-32-29-26-23-20-17-14-11-8-5-2/h8,11,16-17,19-20,25-27,29-31,37,40,53H,4-7,9-10,12-15,18,21-24,28,32-36,38-39,41-52H2,1-3H3/t53-/m0/s1	CCCCCCCCCCCCCCC(=O)OC[C@@H](COC(=O)CCC/C=C\C/C=C\C/C=C\C/C=C\CCCCC)OC(=O)CCCCCCC/C=C\C/C=C\C/C=C\CC	0	HMDB0043645	NA	NA	NA	NA	NA	FALSE	0	FALSE	0	Organic compounds	Lipids and lipid-like molecules	Glycerolipids	Triradylcglycerols	Triacylglycerols
131754766	TG(15:0/18:3(9Z,12Z,15Z)/22:2(13Z,16Z))	C58H102O6	894.767641	895.7709958	1	OPTUSOADQGGXMD-BFXZVSQVSA-N	InChI=1S/C58H102O6/c1-4-7-10-13-16-19-22-25-27-28-29-30-32-33-36-39-42-45-48-51-57(60)63-54-55(53-62-56(59)50-47-44-41-38-35-24-21-18-15-12-9-6-3)64-58(61)52-49-46-43-40-37-34-31-26-23-20-17-14-11-8-5-2/h8,11,16-17,19-20,25-27,31,55H,4-7,9-10,12-15,18,21-24,28-30,32-54H2,1-3H3/t55-/m0/s1	CCCCCCCCCCCCCCC(=O)OC[C@@H](COC(=O)CCCCCCCCCCC/C=C\C/C=C\CCCCC)OC(=O)CCCCCCC/C=C\C/C=C\C/C=C\CC	0	HMDB0043646	NA	NA	NA	NA	NA	FALSE	0	FALSE	0	Organic compounds	Lipids and lipid-like molecules	Glycerolipids	Triradylcglycerols	Triacylglycerols
131754767	TG(15:0/18:3(9Z,12Z,15Z)/22:4(7Z,10Z,13Z,16Z))	C58H98O6	890.736341	891.7396957	1	RXWNEDBINLPSKT-JUDPDLTISA-N	InChI=1S/C58H98O6/c1-4-7-10-13-16-19-22-25-27-28-29-30-32-33-36-39-42-45-48-51-57(60)63-54-55(53-62-56(59)50-47-44-41-38-35-24-21-18-15-12-9-6-3)64-58(61)52-49-46-43-40-37-34-31-26-23-20-17-14-11-8-5-2/h8,11,16-17,19-20,25-27,29-31,33,36,55H,4-7,9-10,12-15,18,21-24,28,32,34-35,37-54H2,1-3H3/t55-/m0/s1	CCCCCCCCCCCCCCC(=O)OC[C@@H](COC(=O)CCCCC/C=C\C/C=C\C/C=C\C/C=C\CCCCC)OC(=O)CCCCCCC/C=C\C/C=C\C/C=C\CC	0	HMDB0043647	NA	NA	NA	NA	NA	FALSE	0	FALSE	0	Organic compounds	Lipids and lipid-like molecules	Glycerolipids	Triradylcglycerols	Triacylglycerols
131754768	1-Pentadecanoyl-2-a-linolenoyl-3-osbondoyl-glycerol	C58H96O6	888.720691	889.7240457	1	OAUSGOFDCWKGOC-NGYJNSHCSA-N	InChI=1S/C58H96O6/c1-4-7-10-13-16-19-22-25-27-28-29-30-32-33-36-39-42-45-48-51-57(60)63-54-55(53-62-56(59)50-47-44-41-38-35-24-21-18-15-12-9-6-3)64-58(61)52-49-46-43-40-37-34-31-26-23-20-17-14-11-8-5-2/h8,11,16-17,19-20,25-27,29-31,33,36,42,45,55H,4-7,9-10,12-15,18,21-24,28,32,34-35,37-41,43-44,46-54H2,1-3H3/t55-/m0/s1	CCCCCCCCCCCCCCC(=O)OC[C@@H](COC(=O)CC/C=C\C/C=C\C/C=C\C/C=C\C/C=C\CCCCC)OC(=O)CCCCCCC/C=C\C/C=C\C/C=C\CC	0	HMDB0043648	NA	NA	NA	NA	NA	FALSE	0	FALSE	0	Organic compounds	Lipids and lipid-like molecules	Glycerolipids	Triradylcglycerols	Triacylglycerols
131754769	TG(15:0/18:3(9Z,12Z,15Z)/18:3(9Z,12Z,15Z))	C54H92O6	836.689391	837.6927455	1	VEZSOMDLXDLDTA-QBYMPYBWSA-N	InChI=1S/C54H92O6/c1-4-7-10-13-16-19-22-25-27-29-32-35-38-41-44-47-53(56)59-50-51(49-58-52(55)46-43-40-37-34-31-24-21-18-15-12-9-6-3)60-54(57)48-45-42-39-36-33-30-28-26-23-20-17-14-11-8-5-2/h7-8,10-11,16-17,19-20,25-28,51H,4-6,9,12-15,18,21-24,29-50H2,1-3H3/t51-/m0/s1	CCCCCCCCCCCCCCC(=O)OC[C@@H](COC(=O)CCCCCCC/C=C\C/C=C\C/C=C\CC)OC(=O)CCCCCCC/C=C\C/C=C\C/C=C\CC	0	HMDB0043649	NA	NA	NA	NA	NA	FALSE	0	FALSE	0	Organic compounds	Lipids and lipid-like molecules	Glycerolipids	Triradylcglycerols	Triacylglycerols
131754770	TG(15:0/18:3(9Z,12Z,15Z)/18:4(6Z,9Z,12Z,15Z))	C54H90O6	834.673741	835.6770955	1	SBQTWJNABVSMBM-WIAMLXTFSA-N	InChI=1S/C54H90O6/c1-4-7-10-13-16-19-22-25-27-29-32-35-38-41-44-47-53(56)59-50-51(49-58-52(55)46-43-40-37-34-31-24-21-18-15-12-9-6-3)60-54(57)48-45-42-39-36-33-30-28-26-23-20-17-14-11-8-5-2/h7-8,10-11,16-17,19-20,25-28,32,35,51H,4-6,9,12-15,18,21-24,29-31,33-34,36-50H2,1-3H3/t51-/m0/s1	CCCCCCCCCCCCCCC(=O)OC[C@@H](COC(=O)CCCC/C=C\C/C=C\C/C=C\C/C=C\CC)OC(=O)CCCCCCC/C=C\C/C=C\C/C=C\CC	0	HMDB0043650	NA	NA	NA	NA	NA	FALSE	0	FALSE	0	Organic compounds	Lipids and lipid-like molecules	Glycerolipids	Triradylcglycerols	Triacylglycerols
131754771	1-Pentadecanoyl-2-a-linolenoyl-3-eicsoatetraenoyl-glycerol	C56H94O6	862.705041	863.7083956	1	UMESGWOVVVQGLC-HSRBGRGKSA-N	InChI=1S/C56H94O6/c1-4-7-10-13-16-19-22-25-27-28-30-31-34-37-40-43-46-49-55(58)61-52-53(51-60-54(57)48-45-42-39-36-33-24-21-18-15-12-9-6-3)62-56(59)50-47-44-41-38-35-32-29-26-23-20-17-14-11-8-5-2/h7-8,10-11,16-17,19-20,25-27,29-31,53H,4-6,9,12-15,18,21-24,28,32-52H2,1-3H3/t53-/m0/s1	CCCCCCCCCCCCCCC(=O)OC[C@@H](COC(=O)CCCCCC/C=C\C/C=C\C/C=C\C/C=C\CC)OC(=O)CCCCCCC/C=C\C/C=C\C/C=C\CC	0	HMDB0043651	NA	NA	NA	NA	NA	FALSE	0	FALSE	0	Organic compounds	Lipids and lipid-like molecules	Glycerolipids	Triradylcglycerols	Triacylglycerols
131754772	TG(15:0/18:3(9Z,12Z,15Z)/20:5(5Z,8Z,11Z,14Z,17Z))	C56H92O6	860.689391	861.6927455	1	YUJKWSDSXISWCS-NORCXPRXSA-N	InChI=1S/C56H92O6/c1-4-7-10-13-16-19-22-25-27-28-30-31-34-37-40-43-46-49-55(58)61-52-53(51-60-54(57)48-45-42-39-36-33-24-21-18-15-12-9-6-3)62-56(59)50-47-44-41-38-35-32-29-26-23-20-17-14-11-8-5-2/h7-8,10-11,16-17,19-20,25-27,29-31,37,40,53H,4-6,9,12-15,18,21-24,28,32-36,38-39,41-52H2,1-3H3/t53-/m0/s1	CCCCCCCCCCCCCCC(=O)OC[C@@H](COC(=O)CCC/C=C\C/C=C\C/C=C\C/C=C\C/C=C\CC)OC(=O)CCCCCCC/C=C\C/C=C\C/C=C\CC	0	HMDB0043652	NA	NA	NA	NA	NA	FALSE	0	FALSE	0	Organic compounds	Lipids and lipid-like molecules	Glycerolipids	Triradylcglycerols	Triacylglycerols
131754773	TG(15:0/18:3(9Z,12Z,15Z)/22:5(7Z,10Z,13Z,16Z,19Z))	C58H96O6	888.720691	889.7240457	1	XSNULRLGLPOPAW-WYHQKTJLSA-N	InChI=1S/C58H96O6/c1-4-7-10-13-16-19-22-25-27-28-29-30-32-33-36-39-42-45-48-51-57(60)63-54-55(53-62-56(59)50-47-44-41-38-35-24-21-18-15-12-9-6-3)64-58(61)52-49-46-43-40-37-34-31-26-23-20-17-14-11-8-5-2/h7-8,10-11,16-17,19-20,25-27,29-31,33,36,55H,4-6,9,12-15,18,21-24,28,32,34-35,37-54H2,1-3H3/t55-/m0/s1	CCCCCCCCCCCCCCC(=O)OC[C@@H](COC(=O)CCCCC/C=C\C/C=C\C/C=C\C/C=C\C/C=C\CC)OC(=O)CCCCCCC/C=C\C/C=C\C/C=C\CC	0	HMDB0043653	NA	NA	NA	NA	NA	FALSE	0	FALSE	0	Organic compounds	Lipids and lipid-like molecules	Glycerolipids	Triradylcglycerols	Triacylglycerols
131754774	TG(15:0/18:3(9Z,12Z,15Z)/22:6(4Z,7Z,10Z,13Z,16Z,19Z))	C58H94O6	886.705041	887.7083956	1	ZSHNGOFHXDJETR-JJCDIEFESA-N	InChI=1S/C58H94O6/c1-4-7-10-13-16-19-22-25-27-28-29-30-32-33-36-39-42-45-48-51-57(60)63-54-55(53-62-56(59)50-47-44-41-38-35-24-21-18-15-12-9-6-3)64-58(61)52-49-46-43-40-37-34-31-26-23-20-17-14-11-8-5-2/h7-8,10-11,16-17,19-20,25-27,29-31,33,36,42,45,55H,4-6,9,12-15,18,21-24,28,32,34-35,37-41,43-44,46-54H2,1-3H3/t55-/m0/s1	CCCCCCCCCCCCCCC(=O)OC[C@@H](COC(=O)CC/C=C\C/C=C\C/C=C\C/C=C\C/C=C\C/C=C\CC)OC(=O)CCCCCCC/C=C\C/C=C\C/C=C\CC	0	HMDB0043654	NA	NA	NA	NA	NA	FALSE	0	FALSE	0	Organic compounds	Lipids and lipid-like molecules	Glycerolipids	Triradylcglycerols	Triacylglycerols
131754775	1-Pentadecanoyl-2-a-linolenoyl-3-Stearyl-glycerol	C54H100O5	828.757076	829.7604312	1	BWUZGPYYZXQIFD-XKCLUBGVSA-N	InChI=1S/C54H100O5/c1-4-7-10-13-16-19-22-25-27-29-31-34-37-40-43-46-49-57-50-52(51-58-53(55)47-44-41-38-35-32-24-21-18-15-12-9-6-3)59-54(56)48-45-42-39-36-33-30-28-26-23-20-17-14-11-8-5-2/h8,11,17,20,26,28,52H,4-7,9-10,12-16,18-19,21-25,27,29-51H2,1-3H3/t52-/m1/s1	CCCCCCCCCCCCCCCCCCOC[C@H](COC(=O)CCCCCCCCCCCCCC)OC(=O)CCCCCCC/C=C\C/C=C\C/C=C\CC	0	HMDB0043655	NA	NA	NA	NA	NA	FALSE	0	FALSE	0	Organic compounds	Lipids and lipid-like molecules	Glycerolipids	Triradylcglycerols	Alkyldiacylglycerols
131754776	1-Pentadecanoyl-2-stearidonoyl-3-pentadecanoyl-glycerol	C51H90O6	798.673741	799.6770955	1	DLCDFMLHLIWWGK-VNIKSONVSA-N	InChI=1S/C51H90O6/c1-4-7-10-13-16-19-22-25-26-27-30-33-36-39-42-45-51(54)57-48(46-55-49(52)43-40-37-34-31-28-23-20-17-14-11-8-5-2)47-56-50(53)44-41-38-35-32-29-24-21-18-15-12-9-6-3/h7,10,16,19,25-26,30,33,48H,4-6,8-9,11-15,17-18,20-24,27-29,31-32,34-47H2,1-3H3	CCCCCCCCCCCCCCC(=O)OCC(COC(=O)CCCCCCCCCCCCCC)OC(=O)CCCC/C=C\C/C=C\C/C=C\C/C=C\CC	0	HMDB0043656	NA	NA	NA	NA	NA	FALSE	0	FALSE	0	Organic compounds	Lipids and lipid-like molecules	Glycerolipids	Triradylcglycerols	Triacylglycerols
131754777	1-Pentadecanoyl-2-stearidonoyl-3-palmitoyl-glycerol	C52H92O6	812.689391	813.6927455	1	WAWRWJXCKIEUFB-ZYXRTWQFSA-N	InChI=1S/C52H92O6/c1-4-7-10-13-16-19-22-25-26-28-31-34-37-40-43-46-52(55)58-49(47-56-50(53)44-41-38-35-32-29-24-21-18-15-12-9-6-3)48-57-51(54)45-42-39-36-33-30-27-23-20-17-14-11-8-5-2/h7,10,16,19,25-26,31,34,49H,4-6,8-9,11-15,17-18,20-24,27-30,32-33,35-48H2,1-3H3/t49-/m0/s1	CCCCCCCCCCCCCCCC(=O)OC[C@H](COC(=O)CCCCCCCCCCCCCC)OC(=O)CCCC/C=C\C/C=C\C/C=C\C/C=C\CC	0	HMDB0043657	NA	NA	NA	NA	NA	FALSE	0	FALSE	0	Organic compounds	Lipids and lipid-like molecules	Glycerolipids	Triradylcglycerols	Triacylglycerols
131754778	1-Pentadecanoyl-2-stearidonoyl-3-stearoyl-glycerol	C54H96O6	840.720691	841.7240457	1	ODXQPSFEJQGDFC-MSTLHHJCSA-N	InChI=1S/C54H96O6/c1-4-7-10-13-16-19-22-25-27-29-32-35-38-41-44-47-53(56)59-50-51(49-58-52(55)46-43-40-37-34-31-24-21-18-15-12-9-6-3)60-54(57)48-45-42-39-36-33-30-28-26-23-20-17-14-11-8-5-2/h8,11,17,20,26,28,33,36,51H,4-7,9-10,12-16,18-19,21-25,27,29-32,34-35,37-50H2,1-3H3/t51-/m0/s1	CCCCCCCCCCCCCCCCCC(=O)OC[C@H](COC(=O)CCCCCCCCCCCCCC)OC(=O)CCCC/C=C\C/C=C\C/C=C\C/C=C\CC	0	HMDB0043658	NA	NA	NA	NA	NA	FALSE	0	FALSE	0	Organic compounds	Lipids and lipid-like molecules	Glycerolipids	Triradylcglycerols	Triacylglycerols
131754779	TG(15:0/18:4(6Z,9Z,12Z,15Z)/20:0)	C56H100O6	868.751991	869.7553458	1	XHGPJDAXTQRYRX-DEBANMDBSA-N	InChI=1S/C56H100O6/c1-4-7-10-13-16-19-22-25-27-28-30-31-34-37-40-43-46-49-55(58)61-52-53(51-60-54(57)48-45-42-39-36-33-24-21-18-15-12-9-6-3)62-56(59)50-47-44-41-38-35-32-29-26-23-20-17-14-11-8-5-2/h8,11,17,20,26,29,35,38,53H,4-7,9-10,12-16,18-19,21-25,27-28,30-34,36-37,39-52H2,1-3H3/t53-/m0/s1	CCCCCCCCCCCCCCCCCCCC(=O)OC[C@H](COC(=O)CCCCCCCCCCCCCC)OC(=O)CCCC/C=C\C/C=C\C/C=C\C/C=C\CC	0	HMDB0043659	NA	NA	NA	NA	NA	FALSE	0	FALSE	0	Organic compounds	Lipids and lipid-like molecules	Glycerolipids	Triradylcglycerols	Triacylglycerols
131754780	TG(15:0/18:4(6Z,9Z,12Z,15Z)/22:0)	C58H104O6	896.783291	897.7866459	1	LYNIUWOJUCUGNH-QOBGEQKFSA-N	InChI=1S/C58H104O6/c1-4-7-10-13-16-19-22-25-27-28-29-30-32-33-36-39-42-45-48-51-57(60)63-54-55(53-62-56(59)50-47-44-41-38-35-24-21-18-15-12-9-6-3)64-58(61)52-49-46-43-40-37-34-31-26-23-20-17-14-11-8-5-2/h8,11,17,20,26,31,37,40,55H,4-7,9-10,12-16,18-19,21-25,27-30,32-36,38-39,41-54H2,1-3H3/t55-/m0/s1	CCCCCCCCCCCCCCCCCCCCCC(=O)OC[C@H](COC(=O)CCCCCCCCCCCCCC)OC(=O)CCCC/C=C\C/C=C\C/C=C\C/C=C\CC	0	HMDB0043660	NA	NA	NA	NA	NA	FALSE	0	FALSE	0	Organic compounds	Lipids and lipid-like molecules	Glycerolipids	Triradylcglycerols	Triacylglycerols
131754781	1-Pentadecanoyl-2-stearidonoyl-3-lignoceroyl-glycerol	C60H108O6	924.814591	925.817946	1	GPQRMWGHHPNZPB-RSWNSSALSA-N	InChI=1S/C60H108O6/c1-4-7-10-13-16-19-22-25-27-28-29-30-31-32-34-35-38-41-44-47-50-53-59(62)65-56-57(55-64-58(61)52-49-46-43-40-37-24-21-18-15-12-9-6-3)66-60(63)54-51-48-45-42-39-36-33-26-23-20-17-14-11-8-5-2/h8,11,17,20,26,33,39,42,57H,4-7,9-10,12-16,18-19,21-25,27-32,34-38,40-41,43-56H2,1-3H3/t57-/m0/s1	CCCCCCCCCCCCCCCCCCCCCCCC(=O)OC[C@H](COC(=O)CCCCCCCCCCCCCC)OC(=O)CCCC/C=C\C/C=C\C/C=C\C/C=C\CC	0	HMDB0043661	NA	NA	NA	NA	NA	FALSE	0	FALSE	0	Organic compounds	Lipids and lipid-like molecules	Glycerolipids	Triradylcglycerols	Triacylglycerols
131754782	1-Pentadecanoyl-2-stearidonoyl-3-myristoleoyl-glycerol	C50H86O6	782.642441	783.6457953	1	QUUXLSOFDSLNFH-DAYSRCDQSA-N	InChI=1S/C50H86O6/c1-4-7-10-13-16-19-22-24-25-26-29-32-35-38-41-44-50(53)56-47(45-54-48(51)42-39-36-33-30-27-21-18-15-12-9-6-3)46-55-49(52)43-40-37-34-31-28-23-20-17-14-11-8-5-2/h7,10,15-16,18-19,24-25,29,32,47H,4-6,8-9,11-14,17,20-23,26-28,30-31,33-46H2,1-3H3/t47-/m1/s1	CCCCCCCCCCCCCCC(=O)OC[C@@H](COC(=O)CCCCCCC/C=C\CCCC)OC(=O)CCCC/C=C\C/C=C\C/C=C\C/C=C\CC	0	HMDB0043662	NA	NA	NA	NA	NA	FALSE	0	FALSE	0	Organic compounds	Lipids and lipid-like molecules	Glycerolipids	Triradylcglycerols	Triacylglycerols
131754783	1-Pentadecanoyl-2-stearidonoyl-3-palmitoleoyl-glycerol	C52H90O6	810.673741	811.6770955	1	YDXYXNOXFBRDTD-PVZFICQUSA-N	InChI=1S/C52H90O6/c1-4-7-10-13-16-19-22-25-26-28-31-34-37-40-43-46-52(55)58-49(47-56-50(53)44-41-38-35-32-29-24-21-18-15-12-9-6-3)48-57-51(54)45-42-39-36-33-30-27-23-20-17-14-11-8-5-2/h7,10,16,19-20,23,25-26,31,34,49H,4-6,8-9,11-15,17-18,21-22,24,27-30,32-33,35-48H2,1-3H3/t49-/m0/s1	CCCCCCCCCCCCCCC(=O)OC[C@@H](COC(=O)CCCCCCC/C=C\CCCCCC)OC(=O)CCCC/C=C\C/C=C\C/C=C\C/C=C\CC	0	HMDB0043663	NA	NA	NA	NA	NA	FALSE	0	FALSE	0	Organic compounds	Lipids and lipid-like molecules	Glycerolipids	Triradylcglycerols	Triacylglycerols
131754784	1-Pentadecanoyl-2-stearidonoyl-3-vaccenoyl-glycerol	C54H94O6	838.705041	839.7083956	1	OZOVYUPWQBWTIU-OIGHMYETSA-N	InChI=1S/C54H94O6/c1-4-7-10-13-16-19-22-25-27-29-32-35-38-41-44-47-53(56)59-50-51(49-58-52(55)46-43-40-37-34-31-24-21-18-15-12-9-6-3)60-54(57)48-45-42-39-36-33-30-28-26-23-20-17-14-11-8-5-2/h8,11,17,19-20,22,26,28,33,36,51H,4-7,9-10,12-16,18,21,23-25,27,29-32,34-35,37-50H2,1-3H3/t51-/m0/s1	CCCCCCCCCCCCCCC(=O)OC[C@@H](COC(=O)CCCCCCCCC/C=C\CCCCCC)OC(=O)CCCC/C=C\C/C=C\C/C=C\C/C=C\CC	0	HMDB0043664	NA	NA	NA	NA	NA	FALSE	0	FALSE	0	Organic compounds	Lipids and lipid-like molecules	Glycerolipids	Triradylcglycerols	Triacylglycerols
131754785	1-Pentadecanoyl-2-stearidonoyl-3-oleoyl-glycerol	C54H94O6	838.705041	839.7083956	1	BLYKQMLMAOBIPU-HLEKYZFASA-N	InChI=1S/C54H94O6/c1-4-7-10-13-16-19-22-25-27-29-32-35-38-41-44-47-53(56)59-50-51(49-58-52(55)46-43-40-37-34-31-24-21-18-15-12-9-6-3)60-54(57)48-45-42-39-36-33-30-28-26-23-20-17-14-11-8-5-2/h8,11,17,20,25-28,33,36,51H,4-7,9-10,12-16,18-19,21-24,29-32,34-35,37-50H2,1-3H3/t51-/m0/s1	CCCCCCCCCCCCCCC(=O)OC[C@@H](COC(=O)CCCCCCC/C=C\CCCCCCCC)OC(=O)CCCC/C=C\C/C=C\C/C=C\C/C=C\CC	0	HMDB0043665	NA	NA	NA	NA	NA	FALSE	0	FALSE	0	Organic compounds	Lipids and lipid-like molecules	Glycerolipids	Triradylcglycerols	Triacylglycerols
131754786	TG(15:0/18:4(6Z,9Z,12Z,15Z)/20:1(11Z))	C56H98O6	866.736341	867.7396957	1	ILVHTHLVGOKSIS-QRFNQKOMSA-N	InChI=1S/C56H98O6/c1-4-7-10-13-16-19-22-25-27-28-30-31-34-37-40-43-46-49-55(58)61-52-53(51-60-54(57)48-45-42-39-36-33-24-21-18-15-12-9-6-3)62-56(59)50-47-44-41-38-35-32-29-26-23-20-17-14-11-8-5-2/h8,11,17,20,25-27,29,35,38,53H,4-7,9-10,12-16,18-19,21-24,28,30-34,36-37,39-52H2,1-3H3/t53-/m0/s1	CCCCCCCCCCCCCCC(=O)OC[C@@H](COC(=O)CCCCCCCCC/C=C\CCCCCCCC)OC(=O)CCCC/C=C\C/C=C\C/C=C\C/C=C\CC	0	HMDB0043666	NA	NA	NA	NA	NA	FALSE	0	FALSE	0	Organic compounds	Lipids and lipid-like molecules	Glycerolipids	Triradylcglycerols	Triacylglycerols
131754787	1-Pentadecanoyl-2-stearidonoyl-3-meadoyl-glycerol	C56H94O6	862.705041	863.7083956	1	YZAHFZSSLHYPQA-FFTUPSPVSA-N	InChI=1S/C56H94O6/c1-4-7-10-13-16-19-22-25-27-28-30-31-34-37-40-43-46-49-55(58)61-52-53(51-60-54(57)48-45-42-39-36-33-24-21-18-15-12-9-6-3)62-56(59)50-47-44-41-38-35-32-29-26-23-20-17-14-11-8-5-2/h8,11,17,20,25-27,29-31,35,37-38,40,53H,4-7,9-10,12-16,18-19,21-24,28,32-34,36,39,41-52H2,1-3H3/t53-/m0/s1	CCCCCCCCCCCCCCC(=O)OC[C@@H](COC(=O)CCC/C=C\C/C=C\C/C=C\CCCCCCCC)OC(=O)CCCC/C=C\C/C=C\C/C=C\C/C=C\CC	0	HMDB0043667	NA	NA	NA	NA	NA	FALSE	0	FALSE	0	Organic compounds	Lipids and lipid-like molecules	Glycerolipids	Triradylcglycerols	Triacylglycerols
131754788	1-Pentadecanoyl-2-stearidonoyl-3-erucoyl-glycerol	C58H102O6	894.767641	895.7709958	1	UPXJQMRFHMFGNT-FIEFVWCYSA-N	InChI=1S/C58H102O6/c1-4-7-10-13-16-19-22-25-27-28-29-30-32-33-36-39-42-45-48-51-57(60)63-54-55(53-62-56(59)50-47-44-41-38-35-24-21-18-15-12-9-6-3)64-58(61)52-49-46-43-40-37-34-31-26-23-20-17-14-11-8-5-2/h8,11,17,20,25-27,31,37,40,55H,4-7,9-10,12-16,18-19,21-24,28-30,32-36,38-39,41-54H2,1-3H3/t55-/m0/s1	CCCCCCCCCCCCCCC(=O)OC[C@@H](COC(=O)CCCCCCCCCCC/C=C\CCCCCCCC)OC(=O)CCCC/C=C\C/C=C\C/C=C\C/C=C\CC	0	HMDB0043668	NA	NA	NA	NA	NA	FALSE	0	FALSE	0	Organic compounds	Lipids and lipid-like molecules	Glycerolipids	Triradylcglycerols	Triacylglycerols
131754789	1-Pentadecanoyl-2-stearidonoyl-3-nervonoyl-glycerol	C60H106O6	922.798941	923.802296	1	GUMZWWZBSNLUBO-HGCSOBKZSA-N	InChI=1S/C60H106O6/c1-4-7-10-13-16-19-22-25-27-28-29-30-31-32-34-35-38-41-44-47-50-53-59(62)65-56-57(55-64-58(61)52-49-46-43-40-37-24-21-18-15-12-9-6-3)66-60(63)54-51-48-45-42-39-36-33-26-23-20-17-14-11-8-5-2/h8,11,17,20,25-27,33,39,42,57H,4-7,9-10,12-16,18-19,21-24,28-32,34-38,40-41,43-56H2,1-3H3/t57-/m0/s1	CCCCCCCCCCCCCCC(=O)OC[C@@H](COC(=O)CCCCCCCCCCCCC/C=C\CCCCCCCC)OC(=O)CCCC/C=C\C/C=C\C/C=C\C/C=C\CC	0	HMDB0043669	NA	NA	NA	NA	NA	FALSE	0	FALSE	0	Organic compounds	Lipids and lipid-like molecules	Glycerolipids	Triradylcglycerols	Triacylglycerols
131754790	1-Pentadecanoyl-2-stearidonoyl-3-linoleoyl-glycerol	C54H92O6	836.689391	837.6927455	1	NFMZEPSGCIOGSY-XKCLVRSGSA-N	InChI=1S/C54H92O6/c1-4-7-10-13-16-19-22-25-27-29-32-35-38-41-44-47-53(56)59-50-51(49-58-52(55)46-43-40-37-34-31-24-21-18-15-12-9-6-3)60-54(57)48-45-42-39-36-33-30-28-26-23-20-17-14-11-8-5-2/h8,11,16-17,19-20,25-28,33,36,51H,4-7,9-10,12-15,18,21-24,29-32,34-35,37-50H2,1-3H3/t51-/m0/s1	CCCCCCCCCCCCCCC(=O)OC[C@@H](COC(=O)CCCCCCC/C=C\C/C=C\CCCCC)OC(=O)CCCC/C=C\C/C=C\C/C=C\C/C=C\CC	0	HMDB0043670	NA	NA	NA	NA	NA	FALSE	0	FALSE	0	Organic compounds	Lipids and lipid-like molecules	Glycerolipids	Triradylcglycerols	Triacylglycerols
131754791	1-Pentadecanoyl-2-stearidonoyl-3-g-linolenoyl-glycerol	C54H90O6	834.673741	835.6770955	1	PQRMGVOPGMPDNR-NNGGXLQOSA-N	InChI=1S/C54H90O6/c1-4-7-10-13-16-19-22-25-27-29-32-35-38-41-44-47-53(56)59-50-51(49-58-52(55)46-43-40-37-34-31-24-21-18-15-12-9-6-3)60-54(57)48-45-42-39-36-33-30-28-26-23-20-17-14-11-8-5-2/h8,11,16-17,19-20,25-28,32-33,35-36,51H,4-7,9-10,12-15,18,21-24,29-31,34,37-50H2,1-3H3/t51-/m0/s1	CCCCCCCCCCCCCCC(=O)OC[C@@H](COC(=O)CCCC/C=C\C/C=C\C/C=C\CCCCC)OC(=O)CCCC/C=C\C/C=C\C/C=C\C/C=C\CC	0	HMDB0043671	NA	NA	NA	NA	NA	FALSE	0	FALSE	0	Organic compounds	Lipids and lipid-like molecules	Glycerolipids	Triradylcglycerols	Triacylglycerols
131754792	1-Pentadecanoyl-2-stearidonoyl-3-eicosadienoyl-glycerol	C56H96O6	864.720691	865.7240457	1	WOGKPIGFDQNJSC-WACZYAAUSA-N	InChI=1S/C56H96O6/c1-4-7-10-13-16-19-22-25-27-28-30-31-34-37-40-43-46-49-55(58)61-52-53(51-60-54(57)48-45-42-39-36-33-24-21-18-15-12-9-6-3)62-56(59)50-47-44-41-38-35-32-29-26-23-20-17-14-11-8-5-2/h8,11,16-17,19-20,25-27,29,35,38,53H,4-7,9-10,12-15,18,21-24,28,30-34,36-37,39-52H2,1-3H3/t53-/m0/s1	CCCCCCCCCCCCCCC(=O)OC[C@@H](COC(=O)CCCCCCCCC/C=C\C/C=C\CCCCC)OC(=O)CCCC/C=C\C/C=C\C/C=C\C/C=C\CC	0	HMDB0043672	NA	NA	NA	NA	NA	FALSE	0	FALSE	0	Organic compounds	Lipids and lipid-like molecules	Glycerolipids	Triradylcglycerols	Triacylglycerols
131754793	1-Pentadecanoyl-2-stearidonoyl-3-homo-g-linolenoyl-glycerol	C56H94O6	862.705041	863.7083956	1	BKLYQSUEMWUUMV-QSQLXZGNSA-N	InChI=1S/C56H94O6/c1-4-7-10-13-16-19-22-25-27-28-30-31-34-37-40-43-46-49-55(58)61-52-53(51-60-54(57)48-45-42-39-36-33-24-21-18-15-12-9-6-3)62-56(59)50-47-44-41-38-35-32-29-26-23-20-17-14-11-8-5-2/h8,11,16-17,19-20,25-27,29-31,35,38,53H,4-7,9-10,12-15,18,21-24,28,32-34,36-37,39-52H2,1-3H3/t53-/m0/s1	CCCCCCCCCCCCCCC(=O)OC[C@@H](COC(=O)CCCCCC/C=C\C/C=C\C/C=C\CCCCC)OC(=O)CCCC/C=C\C/C=C\C/C=C\C/C=C\CC	0	HMDB0043673	NA	NA	NA	NA	NA	FALSE	0	FALSE	0	Organic compounds	Lipids and lipid-like molecules	Glycerolipids	Triradylcglycerols	Triacylglycerols
131754794	TG(15:0/18:4(6Z,9Z,12Z,15Z)/20:4(5Z,8Z,11Z,14Z))	C56H92O6	860.689391	861.6927455	1	SFZTVHSRKLMDOB-URJFWBRPSA-N	InChI=1S/C56H92O6/c1-4-7-10-13-16-19-22-25-27-28-30-31-34-37-40-43-46-49-55(58)61-52-53(51-60-54(57)48-45-42-39-36-33-24-21-18-15-12-9-6-3)62-56(59)50-47-44-41-38-35-32-29-26-23-20-17-14-11-8-5-2/h8,11,16-17,19-20,25-27,29-31,35,37-38,40,53H,4-7,9-10,12-15,18,21-24,28,32-34,36,39,41-52H2,1-3H3/t53-/m0/s1	CCCCCCCCCCCCCCC(=O)OC[C@@H](COC(=O)CCC/C=C\C/C=C\C/C=C\C/C=C\CCCCC)OC(=O)CCCC/C=C\C/C=C\C/C=C\C/C=C\CC	0	HMDB0043674	NA	NA	NA	NA	NA	FALSE	0	FALSE	0	Organic compounds	Lipids and lipid-like molecules	Glycerolipids	Triradylcglycerols	Triacylglycerols
131754795	TG(15:0/18:4(6Z,9Z,12Z,15Z)/22:2(13Z,16Z))	C58H100O6	892.751991	893.7553458	1	QROLOTLYOQHAFL-WDMCIMBWSA-N	InChI=1S/C58H100O6/c1-4-7-10-13-16-19-22-25-27-28-29-30-32-33-36-39-42-45-48-51-57(60)63-54-55(53-62-56(59)50-47-44-41-38-35-24-21-18-15-12-9-6-3)64-58(61)52-49-46-43-40-37-34-31-26-23-20-17-14-11-8-5-2/h8,11,16-17,19-20,25-27,31,37,40,55H,4-7,9-10,12-15,18,21-24,28-30,32-36,38-39,41-54H2,1-3H3/t55-/m0/s1	CCCCCCCCCCCCCCC(=O)OC[C@@H](COC(=O)CCCCCCCCCCC/C=C\C/C=C\CCCCC)OC(=O)CCCC/C=C\C/C=C\C/C=C\C/C=C\CC	0	HMDB0043675	NA	NA	NA	NA	NA	FALSE	0	FALSE	0	Organic compounds	Lipids and lipid-like molecules	Glycerolipids	Triradylcglycerols	Triacylglycerols
131754796	1-Pentadecanoyl-2-stearidonoyl-3-adrenoyl-glycerol	C58H96O6	888.720691	889.7240457	1	QCBQGJYOLYSRFB-NSNRQTMLSA-N	InChI=1S/C58H96O6/c1-4-7-10-13-16-19-22-25-27-28-29-30-32-33-36-39-42-45-48-51-57(60)63-54-55(53-62-56(59)50-47-44-41-38-35-24-21-18-15-12-9-6-3)64-58(61)52-49-46-43-40-37-34-31-26-23-20-17-14-11-8-5-2/h8,11,16-17,19-20,25-27,29-31,33,36-37,40,55H,4-7,9-10,12-15,18,21-24,28,32,34-35,38-39,41-54H2,1-3H3/t55-/m0/s1	CCCCCCCCCCCCCCC(=O)OC[C@@H](COC(=O)CCCCC/C=C\C/C=C\C/C=C\C/C=C\CCCCC)OC(=O)CCCC/C=C\C/C=C\C/C=C\C/C=C\CC	0	HMDB0043676	NA	NA	NA	NA	NA	FALSE	0	FALSE	0	Organic compounds	Lipids and lipid-like molecules	Glycerolipids	Triradylcglycerols	Triacylglycerols
131754797	1-Pentadecanoyl-2-stearidonoyl-3-osbondoyl-glycerol	C58H94O6	886.705041	887.7083956	1	LTXMTDJMZVJPCV-YUYCZDPKSA-N	InChI=1S/C58H94O6/c1-4-7-10-13-16-19-22-25-27-28-29-30-32-33-36-39-42-45-48-51-57(60)63-54-55(53-62-56(59)50-47-44-41-38-35-24-21-18-15-12-9-6-3)64-58(61)52-49-46-43-40-37-34-31-26-23-20-17-14-11-8-5-2/h8,11,16-17,19-20,25-27,29-31,33,36-37,40,42,45,55H,4-7,9-10,12-15,18,21-24,28,32,34-35,38-39,41,43-44,46-54H2,1-3H3/t55-/m0/s1	CCCCCCCCCCCCCCC(=O)OC[C@@H](COC(=O)CC/C=C\C/C=C\C/C=C\C/C=C\C/C=C\CCCCC)OC(=O)CCCC/C=C\C/C=C\C/C=C\C/C=C\CC	0	HMDB0043677	NA	NA	NA	NA	NA	FALSE	0	FALSE	0	Organic compounds	Lipids and lipid-like molecules	Glycerolipids	Triradylcglycerols	Triacylglycerols
131754798	1-Pentadecanoyl-2-stearidonoyl-3-a-linolenoyl-glycerol	C54H90O6	834.673741	835.6770955	1	MWNGRZJBSBMLAF-ZUOLKTOQSA-N	InChI=1S/C54H90O6/c1-4-7-10-13-16-19-22-25-27-29-32-35-38-41-44-47-53(56)59-50-51(49-58-52(55)46-43-40-37-34-31-24-21-18-15-12-9-6-3)60-54(57)48-45-42-39-36-33-30-28-26-23-20-17-14-11-8-5-2/h7-8,10-11,16-17,19-20,25-28,33,36,51H,4-6,9,12-15,18,21-24,29-32,34-35,37-50H2,1-3H3/t51-/m0/s1	CCCCCCCCCCCCCCC(=O)OC[C@@H](COC(=O)CCCCCCC/C=C\C/C=C\C/C=C\CC)OC(=O)CCCC/C=C\C/C=C\C/C=C\C/C=C\CC	0	HMDB0043678	NA	NA	NA	NA	NA	FALSE	0	FALSE	0	Organic compounds	Lipids and lipid-like molecules	Glycerolipids	Triradylcglycerols	Triacylglycerols
131754799	TG(15:0/18:4(6Z,9Z,12Z,15Z)/18:4(6Z,9Z,12Z,15Z))	C54H88O6	832.65809	833.6614454	1	RATNSBOIJOOATM-HEWFOHBUSA-N	InChI=1S/C54H88O6/c1-4-7-10-13-16-19-22-25-27-29-32-35-38-41-44-47-53(56)59-50-51(49-58-52(55)46-43-40-37-34-31-24-21-18-15-12-9-6-3)60-54(57)48-45-42-39-36-33-30-28-26-23-20-17-14-11-8-5-2/h7-8,10-11,16-17,19-20,25-28,32-33,35-36,51H,4-6,9,12-15,18,21-24,29-31,34,37-50H2,1-3H3/t51-/m0/s1	CCCCCCCCCCCCCCC(=O)OC[C@@H](COC(=O)CCCC/C=C\C/C=C\C/C=C\C/C=C\CC)OC(=O)CCCC/C=C\C/C=C\C/C=C\C/C=C\CC	0	HMDB0043679	NA	NA	NA	NA	NA	FALSE	0	FALSE	0	Organic compounds	Lipids and lipid-like molecules	Glycerolipids	Triradylcglycerols	Triacylglycerols
131754800	1-Pentadecanoyl-2-stearidonoyl-3-eicsoatetraenoyl-glycerol	C56H92O6	860.689391	861.6927455	1	JXZLBDQLVOEKSE-UYBAIQAESA-N	InChI=1S/C56H92O6/c1-4-7-10-13-16-19-22-25-27-28-30-31-34-37-40-43-46-49-55(58)61-52-53(51-60-54(57)48-45-42-39-36-33-24-21-18-15-12-9-6-3)62-56(59)50-47-44-41-38-35-32-29-26-23-20-17-14-11-8-5-2/h7-8,10-11,16-17,19-20,25-27,29-31,35,38,53H,4-6,9,12-15,18,21-24,28,32-34,36-37,39-52H2,1-3H3/t53-/m0/s1	CCCCCCCCCCCCCCC(=O)OC[C@@H](COC(=O)CCCCCC/C=C\C/C=C\C/C=C\C/C=C\CC)OC(=O)CCCC/C=C\C/C=C\C/C=C\C/C=C\CC	0	HMDB0043680	NA	NA	NA	NA	NA	FALSE	0	FALSE	0	Organic compounds	Lipids and lipid-like molecules	Glycerolipids	Triradylcglycerols	Triacylglycerols
131754801	1-Pentadecanoyl-2-stearidonoyl-3-eicosapentaenoyl-glycerol	C56H90O6	858.673741	859.6770955	1	FTNPJDAJOYFDJL-FXFBNCEASA-N	InChI=1S/C56H90O6/c1-4-7-10-13-16-19-22-25-27-28-30-31-34-37-40-43-46-49-55(58)61-52-53(51-60-54(57)48-45-42-39-36-33-24-21-18-15-12-9-6-3)62-56(59)50-47-44-41-38-35-32-29-26-23-20-17-14-11-8-5-2/h7-8,10-11,16-17,19-20,25-27,29-31,35,37-38,40,53H,4-6,9,12-15,18,21-24,28,32-34,36,39,41-52H2,1-3H3/t53-/m0/s1	CCCCCCCCCCCCCCC(=O)OC[C@@H](COC(=O)CCC/C=C\C/C=C\C/C=C\C/C=C\C/C=C\CC)OC(=O)CCCC/C=C\C/C=C\C/C=C\C/C=C\CC	0	HMDB0043681	NA	NA	NA	NA	NA	FALSE	0	FALSE	0	Organic compounds	Lipids and lipid-like molecules	Glycerolipids	Triradylcglycerols	Triacylglycerols
131754802	TG(15:0/18:4(6Z,9Z,12Z,15Z)/22:5(7Z,10Z,13Z,16Z,19Z))	C58H94O6	886.705041	887.7083956	1	UQPZYNPQGAQLOZ-OPBYBQNCSA-N	InChI=1S/C58H94O6/c1-4-7-10-13-16-19-22-25-27-28-29-30-32-33-36-39-42-45-48-51-57(60)63-54-55(53-62-56(59)50-47-44-41-38-35-24-21-18-15-12-9-6-3)64-58(61)52-49-46-43-40-37-34-31-26-23-20-17-14-11-8-5-2/h7-8,10-11,16-17,19-20,25-27,29-31,33,36-37,40,55H,4-6,9,12-15,18,21-24,28,32,34-35,38-39,41-54H2,1-3H3/t55-/m0/s1	CCCCCCCCCCCCCCC(=O)OC[C@@H](COC(=O)CCCCC/C=C\C/C=C\C/C=C\C/C=C\C/C=C\CC)OC(=O)CCCC/C=C\C/C=C\C/C=C\C/C=C\CC	0	HMDB0043682	NA	NA	NA	NA	NA	FALSE	0	FALSE	0	Organic compounds	Lipids and lipid-like molecules	Glycerolipids	Triradylcglycerols	Triacylglycerols
131754803	TG(15:0/18:4(6Z,9Z,12Z,15Z)/22:6(4Z,7Z,10Z,13Z,16Z,19Z))	C58H92O6	884.689391	885.6927455	1	TWXWSOLKSDFPFB-WIUFZCTJSA-N	InChI=1S/C58H92O6/c1-4-7-10-13-16-19-22-25-27-28-29-30-32-33-36-39-42-45-48-51-57(60)63-54-55(53-62-56(59)50-47-44-41-38-35-24-21-18-15-12-9-6-3)64-58(61)52-49-46-43-40-37-34-31-26-23-20-17-14-11-8-5-2/h7-8,10-11,16-17,19-20,25-27,29-31,33,36-37,40,42,45,55H,4-6,9,12-15,18,21-24,28,32,34-35,38-39,41,43-44,46-54H2,1-3H3/t55-/m0/s1	CCCCCCCCCCCCCCC(=O)OC[C@@H](COC(=O)CC/C=C\C/C=C\C/C=C\C/C=C\C/C=C\C/C=C\CC)OC(=O)CCCC/C=C\C/C=C\C/C=C\C/C=C\CC	0	HMDB0043683	NA	NA	NA	NA	NA	FALSE	0	FALSE	0	Organic compounds	Lipids and lipid-like molecules	Glycerolipids	Triradylcglycerols	Triacylglycerols
131754804	1-Pentadecanoyl-2-stearidonoyl-3-Stearyl-glycerol	C54H98O5	826.741426	827.7447811	1	BYOFNFZJDCQEBW-VPBGQGJZSA-N	InChI=1S/C54H98O5/c1-4-7-10-13-16-19-22-25-27-29-31-34-37-40-43-46-49-57-50-52(51-58-53(55)47-44-41-38-35-32-24-21-18-15-12-9-6-3)59-54(56)48-45-42-39-36-33-30-28-26-23-20-17-14-11-8-5-2/h8,11,17,20,26,28,33,36,52H,4-7,9-10,12-16,18-19,21-25,27,29-32,34-35,37-51H2,1-3H3/t52-/m1/s1	CCCCCCCCCCCCCCCCCCOC[C@H](COC(=O)CCCCCCCCCCCCCC)OC(=O)CCCC/C=C\C/C=C\C/C=C\C/C=C\CC	0	HMDB0043684	NA	NA	NA	NA	NA	FALSE	0	FALSE	0	Organic compounds	Lipids and lipid-like molecules	Glycerolipids	Triradylcglycerols	Alkyldiacylglycerols
131754805	TG(15:0/20:4(8Z,11Z,14Z,17Z)/15:0)	C53H94O6	826.705041	827.7083956	1	LPMRUEJFJIAZTA-LMUWJNQJSA-N	InChI=1S/C53H94O6/c1-4-7-10-13-16-19-22-25-26-27-28-29-32-35-38-41-44-47-53(56)59-50(48-57-51(54)45-42-39-36-33-30-23-20-17-14-11-8-5-2)49-58-52(55)46-43-40-37-34-31-24-21-18-15-12-9-6-3/h7,10,16,19,25-26,28-29,50H,4-6,8-9,11-15,17-18,20-24,27,30-49H2,1-3H3	CCCCCCCCCCCCCCC(=O)OCC(COC(=O)CCCCCCCCCCCCCC)OC(=O)CCCCCC/C=C\C/C=C\C/C=C\C/C=C\CC	0	HMDB0043685	NA	NA	171404	NA	NA	FALSE	0	FALSE	0	Organic compounds	Lipids and lipid-like molecules	Glycerolipids	Triradylcglycerols	Triacylglycerols
131754806	1-Pentadecanoyl-2-eicsoatetraenoyl-3-palmitoyl-glycerol	C54H96O6	840.720691	841.7240457	1	JJZZYRISLJLXBF-KXNCFOMHSA-N	InChI=1S/C54H96O6/c1-4-7-10-13-16-19-22-25-26-27-28-30-33-36-39-42-45-48-54(57)60-51(49-58-52(55)46-43-40-37-34-31-24-21-18-15-12-9-6-3)50-59-53(56)47-44-41-38-35-32-29-23-20-17-14-11-8-5-2/h7,10,16,19,25-26,28,30,51H,4-6,8-9,11-15,17-18,20-24,27,29,31-50H2,1-3H3/t51-/m0/s1	CCCCCCCCCCCCCCCC(=O)OC[C@H](COC(=O)CCCCCCCCCCCCCC)OC(=O)CCCCCC/C=C\C/C=C\C/C=C\C/C=C\CC	0	HMDB0043686	NA	NA	NA	NA	NA	FALSE	0	FALSE	0	Organic compounds	Lipids and lipid-like molecules	Glycerolipids	Triradylcglycerols	Triacylglycerols
131754807	1-Pentadecanoyl-2-eicsoatetraenoyl-3-stearoyl-glycerol	C56H100O6	868.751991	869.7553458	1	IXUQITFFGHXVGS-FRVNCVSUSA-N	InChI=1S/C56H100O6/c1-4-7-10-13-16-19-22-25-27-28-30-32-35-38-41-44-47-50-56(59)62-53(51-60-54(57)48-45-42-39-36-33-24-21-18-15-12-9-6-3)52-61-55(58)49-46-43-40-37-34-31-29-26-23-20-17-14-11-8-5-2/h7,10,16,19,25,27,30,32,53H,4-6,8-9,11-15,17-18,20-24,26,28-29,31,33-52H2,1-3H3/t53-/m0/s1	CCCCCCCCCCCCCCCCCC(=O)OC[C@H](COC(=O)CCCCCCCCCCCCCC)OC(=O)CCCCCC/C=C\C/C=C\C/C=C\C/C=C\CC	0	HMDB0043687	NA	NA	NA	NA	NA	FALSE	0	FALSE	0	Organic compounds	Lipids and lipid-like molecules	Glycerolipids	Triradylcglycerols	Triacylglycerols
131754808	1-Pentadecanoyl-2-eicsoatetraenoyl-3-arachidonyl-glycerol	C58H104O6	896.783291	897.7866459	1	KEFNWJKPJBZOJN-MKYMQNDHSA-N	InChI=1S/C58H104O6/c1-4-7-10-13-16-19-22-25-27-29-31-33-36-39-42-45-48-51-57(60)63-54-55(53-62-56(59)50-47-44-41-38-35-24-21-18-15-12-9-6-3)64-58(61)52-49-46-43-40-37-34-32-30-28-26-23-20-17-14-11-8-5-2/h8,11,17,20,26,28,32,34,55H,4-7,9-10,12-16,18-19,21-25,27,29-31,33,35-54H2,1-3H3/t55-/m0/s1	CCCCCCCCCCCCCCCCCCCC(=O)OC[C@H](COC(=O)CCCCCCCCCCCCCC)OC(=O)CCCCCC/C=C\C/C=C\C/C=C\C/C=C\CC	0	HMDB0043688	NA	NA	NA	NA	NA	FALSE	0	FALSE	0	Organic compounds	Lipids and lipid-like molecules	Glycerolipids	Triradylcglycerols	Triacylglycerols
131754809	1-Pentadecanoyl-2-eicsoatetraenoyl-3-behenoyl-glycerol	C60H108O6	924.814591	925.817946	1	HXXSYQOFEKYBNA-WMSSYBOQSA-N	InChI=1S/C60H108O6/c1-4-7-10-13-16-19-22-25-27-29-30-32-33-35-38-41-44-47-50-53-59(62)65-56-57(55-64-58(61)52-49-46-43-40-37-24-21-18-15-12-9-6-3)66-60(63)54-51-48-45-42-39-36-34-31-28-26-23-20-17-14-11-8-5-2/h8,11,17,20,26,28,34,36,57H,4-7,9-10,12-16,18-19,21-25,27,29-33,35,37-56H2,1-3H3/t57-/m0/s1	CCCCCCCCCCCCCCCCCCCCCC(=O)OC[C@H](COC(=O)CCCCCCCCCCCCCC)OC(=O)CCCCCC/C=C\C/C=C\C/C=C\C/C=C\CC	0	HMDB0043689	NA	NA	NA	NA	NA	FALSE	0	FALSE	0	Organic compounds	Lipids and lipid-like molecules	Glycerolipids	Triradylcglycerols	Triacylglycerols
131754810	1-Pentadecanoyl-2-eicsoatetraenoyl-3-lignoceroyl-glycerol	C62H112O6	952.845891	953.8492462	1	DDIKHLHTZHCYNT-LYGQPREJSA-N	InChI=1S/C62H112O6/c1-4-7-10-13-16-19-22-25-27-29-30-31-32-34-35-37-40-43-46-49-52-55-61(64)67-58-59(57-66-60(63)54-51-48-45-42-39-24-21-18-15-12-9-6-3)68-62(65)56-53-50-47-44-41-38-36-33-28-26-23-20-17-14-11-8-5-2/h8,11,17,20,26,28,36,38,59H,4-7,9-10,12-16,18-19,21-25,27,29-35,37,39-58H2,1-3H3/t59-/m0/s1	CCCCCCCCCCCCCCCCCCCCCCCC(=O)OC[C@H](COC(=O)CCCCCCCCCCCCCC)OC(=O)CCCCCC/C=C\C/C=C\C/C=C\C/C=C\CC	0	HMDB0043690	NA	NA	NA	NA	NA	FALSE	0	FALSE	0	Organic compounds	Lipids and lipid-like molecules	Glycerolipids	Triradylcglycerols	Triacylglycerols
131754811	1-Pentadecanoyl-2-eicsoatetraenoyl-3-myristoleoyl-glycerol	C52H90O6	810.673741	811.6770955	1	BOYVTSXJVXTXNE-IELMJFNYSA-N	InChI=1S/C52H90O6/c1-4-7-10-13-16-19-22-24-25-26-27-28-31-34-37-40-43-46-52(55)58-49(47-56-50(53)44-41-38-35-32-29-21-18-15-12-9-6-3)48-57-51(54)45-42-39-36-33-30-23-20-17-14-11-8-5-2/h7,10,15-16,18-19,24-25,27-28,49H,4-6,8-9,11-14,17,20-23,26,29-48H2,1-3H3/t49-/m1/s1	CCCCCCCCCCCCCCC(=O)OC[C@@H](COC(=O)CCCCCCC/C=C\CCCC)OC(=O)CCCCCC/C=C\C/C=C\C/C=C\C/C=C\CC	0	HMDB0043691	NA	NA	NA	NA	NA	FALSE	0	FALSE	0	Organic compounds	Lipids and lipid-like molecules	Glycerolipids	Triradylcglycerols	Triacylglycerols
131754812	1-Pentadecanoyl-2-eicsoatetraenoyl-3-palmitoleoyl-glycerol	C54H94O6	838.705041	839.7083956	1	QSMBENBTJWQPBH-MOJABBSNSA-N	InChI=1S/C54H94O6/c1-4-7-10-13-16-19-22-25-26-27-28-30-33-36-39-42-45-48-54(57)60-51(49-58-52(55)46-43-40-37-34-31-24-21-18-15-12-9-6-3)50-59-53(56)47-44-41-38-35-32-29-23-20-17-14-11-8-5-2/h7,10,16,19-20,23,25-26,28,30,51H,4-6,8-9,11-15,17-18,21-22,24,27,29,31-50H2,1-3H3/t51-/m0/s1	CCCCCCCCCCCCCCC(=O)OC[C@@H](COC(=O)CCCCCCC/C=C\CCCCCC)OC(=O)CCCCCC/C=C\C/C=C\C/C=C\C/C=C\CC	0	HMDB0043692	NA	NA	NA	NA	NA	FALSE	0	FALSE	0	Organic compounds	Lipids and lipid-like molecules	Glycerolipids	Triradylcglycerols	Triacylglycerols
131754813	1-Pentadecanoyl-2-eicsoatetraenoyl-3-vaccenoyl-glycerol	C56H98O6	866.736341	867.7396957	1	CYNAHBAGPSOQCA-BIMPWVGNSA-N	InChI=1S/C56H98O6/c1-4-7-10-13-16-19-22-25-27-28-30-32-35-38-41-44-47-50-56(59)62-53(51-60-54(57)48-45-42-39-36-33-24-21-18-15-12-9-6-3)52-61-55(58)49-46-43-40-37-34-31-29-26-23-20-17-14-11-8-5-2/h7,10,16,19-20,23,25,27,30,32,53H,4-6,8-9,11-15,17-18,21-22,24,26,28-29,31,33-52H2,1-3H3/t53-/m0/s1	CCCCCCCCCCCCCCC(=O)OC[C@@H](COC(=O)CCCCCCCCC/C=C\CCCCCC)OC(=O)CCCCCC/C=C\C/C=C\C/C=C\C/C=C\CC	0	HMDB0043693	NA	NA	NA	NA	NA	FALSE	0	FALSE	0	Organic compounds	Lipids and lipid-like molecules	Glycerolipids	Triradylcglycerols	Triacylglycerols
131754814	1-Pentadecanoyl-2-eicsoatetraenoyl-3-oleoyl-glycerol	C56H98O6	866.736341	867.7396957	1	KFIDGYALMMYDJE-FVUDNHSNSA-N	InChI=1S/C56H98O6/c1-4-7-10-13-16-19-22-25-27-28-30-32-35-38-41-44-47-50-56(59)62-53(51-60-54(57)48-45-42-39-36-33-24-21-18-15-12-9-6-3)52-61-55(58)49-46-43-40-37-34-31-29-26-23-20-17-14-11-8-5-2/h7,10,16,19,25-27,29-30,32,53H,4-6,8-9,11-15,17-18,20-24,28,31,33-52H2,1-3H3/t53-/m0/s1	CCCCCCCCCCCCCCC(=O)OC[C@@H](COC(=O)CCCCCCC/C=C\CCCCCCCC)OC(=O)CCCCCC/C=C\C/C=C\C/C=C\C/C=C\CC	0	HMDB0043694	NA	NA	NA	NA	NA	FALSE	0	FALSE	0	Organic compounds	Lipids and lipid-like molecules	Glycerolipids	Triradylcglycerols	Triacylglycerols
131754815	1-Pentadecanoyl-2-eicsoatetraenoyl-3-eicosenoyl-glycerol	C58H102O6	894.767641	895.7709958	1	YXXCVNRSQDKSHR-YZQFCDKBSA-N	InChI=1S/C58H102O6/c1-4-7-10-13-16-19-22-25-27-29-31-33-36-39-42-45-48-51-57(60)63-54-55(53-62-56(59)50-47-44-41-38-35-24-21-18-15-12-9-6-3)64-58(61)52-49-46-43-40-37-34-32-30-28-26-23-20-17-14-11-8-5-2/h8,11,17,20,25-28,32,34,55H,4-7,9-10,12-16,18-19,21-24,29-31,33,35-54H2,1-3H3/t55-/m0/s1	CCCCCCCCCCCCCCC(=O)OC[C@@H](COC(=O)CCCCCCCCC/C=C\CCCCCCCC)OC(=O)CCCCCC/C=C\C/C=C\C/C=C\C/C=C\CC	0	HMDB0043695	NA	NA	NA	NA	NA	FALSE	0	FALSE	0	Organic compounds	Lipids and lipid-like molecules	Glycerolipids	Triradylcglycerols	Triacylglycerols
131754816	1-Pentadecanoyl-2-eicsoatetraenoyl-3-meadoyl-glycerol	C58H98O6	890.736341	891.7396957	1	JYUCWSBASHDPNK-RCNFGDSNSA-N	InChI=1S/C58H98O6/c1-4-7-10-13-16-19-22-25-27-29-31-33-36-39-42-45-48-51-57(60)63-54-55(53-62-56(59)50-47-44-41-38-35-24-21-18-15-12-9-6-3)64-58(61)52-49-46-43-40-37-34-32-30-28-26-23-20-17-14-11-8-5-2/h8,11,17,20,25-28,31-34,39,42,55H,4-7,9-10,12-16,18-19,21-24,29-30,35-38,40-41,43-54H2,1-3H3/t55-/m0/s1	CCCCCCCCCCCCCCC(=O)OC[C@@H](COC(=O)CCC/C=C\C/C=C\C/C=C\CCCCCCCC)OC(=O)CCCCCC/C=C\C/C=C\C/C=C\C/C=C\CC	0	HMDB0043696	NA	NA	NA	NA	NA	FALSE	0	FALSE	0	Organic compounds	Lipids and lipid-like molecules	Glycerolipids	Triradylcglycerols	Triacylglycerols
131754817	1-Pentadecanoyl-2-eicsoatetraenoyl-3-erucoyl-glycerol	C60H106O6	922.798941	923.802296	1	HQGGVJLEICOSOA-WXUHTRFRSA-N	InChI=1S/C60H106O6/c1-4-7-10-13-16-19-22-25-27-29-30-32-33-35-38-41-44-47-50-53-59(62)65-56-57(55-64-58(61)52-49-46-43-40-37-24-21-18-15-12-9-6-3)66-60(63)54-51-48-45-42-39-36-34-31-28-26-23-20-17-14-11-8-5-2/h8,11,17,20,25-28,34,36,57H,4-7,9-10,12-16,18-19,21-24,29-33,35,37-56H2,1-3H3/t57-/m0/s1	CCCCCCCCCCCCCCC(=O)OC[C@@H](COC(=O)CCCCCCCCCCC/C=C\CCCCCCCC)OC(=O)CCCCCC/C=C\C/C=C\C/C=C\C/C=C\CC	0	HMDB0043697	NA	NA	NA	NA	NA	FALSE	0	FALSE	0	Organic compounds	Lipids and lipid-like molecules	Glycerolipids	Triradylcglycerols	Triacylglycerols
131754818	1-Pentadecanoyl-2-eicsoatetraenoyl-3-nervonoyl-glycerol	C62H110O6	950.830241	951.8335961	1	WRXRADGFCQIVLC-LTYZZGQOSA-N	InChI=1S/C62H110O6/c1-4-7-10-13-16-19-22-25-27-29-30-31-32-34-35-37-40-43-46-49-52-55-61(64)67-58-59(57-66-60(63)54-51-48-45-42-39-24-21-18-15-12-9-6-3)68-62(65)56-53-50-47-44-41-38-36-33-28-26-23-20-17-14-11-8-5-2/h8,11,17,20,25-28,36,38,59H,4-7,9-10,12-16,18-19,21-24,29-35,37,39-58H2,1-3H3/t59-/m0/s1	CCCCCCCCCCCCCCC(=O)OC[C@@H](COC(=O)CCCCCCCCCCCCC/C=C\CCCCCCCC)OC(=O)CCCCCC/C=C\C/C=C\C/C=C\C/C=C\CC	0	HMDB0043698	NA	NA	NA	NA	NA	FALSE	0	FALSE	0	Organic compounds	Lipids and lipid-like molecules	Glycerolipids	Triradylcglycerols	Triacylglycerols
131754819	1-Pentadecanoyl-2-eicsoatetraenoyl-3-linoleoyl-glycerol	C56H96O6	864.720691	865.7240457	1	LZRKPQLAZALYIQ-MMRFHJBISA-N	InChI=1S/C56H96O6/c1-4-7-10-13-16-19-22-25-27-28-30-32-35-38-41-44-47-50-56(59)62-53(51-60-54(57)48-45-42-39-36-33-24-21-18-15-12-9-6-3)52-61-55(58)49-46-43-40-37-34-31-29-26-23-20-17-14-11-8-5-2/h7,10,16-17,19-20,25-27,29-30,32,53H,4-6,8-9,11-15,18,21-24,28,31,33-52H2,1-3H3/t53-/m0/s1	CCCCCCCCCCCCCCC(=O)OC[C@@H](COC(=O)CCCCCCC/C=C\C/C=C\CCCCC)OC(=O)CCCCCC/C=C\C/C=C\C/C=C\C/C=C\CC	0	HMDB0043699	NA	NA	NA	NA	NA	FALSE	0	FALSE	0	Organic compounds	Lipids and lipid-like molecules	Glycerolipids	Triradylcglycerols	Triacylglycerols
131754820	1-Pentadecanoyl-2-eicsoatetraenoyl-3-g-linolenoyl-glycerol	C56H94O6	862.705041	863.7083956	1	GTTGPZDETOXGAF-AQIBRLHBSA-N	InChI=1S/C56H94O6/c1-4-7-10-13-16-19-22-25-27-28-30-32-35-38-41-44-47-50-56(59)62-53(51-60-54(57)48-45-42-39-36-33-24-21-18-15-12-9-6-3)52-61-55(58)49-46-43-40-37-34-31-29-26-23-20-17-14-11-8-5-2/h7,10,16-17,19-20,25-27,29-30,32,34,37,53H,4-6,8-9,11-15,18,21-24,28,31,33,35-36,38-52H2,1-3H3/t53-/m0/s1	CCCCCCCCCCCCCCC(=O)OC[C@@H](COC(=O)CCCC/C=C\C/C=C\C/C=C\CCCCC)OC(=O)CCCCCC/C=C\C/C=C\C/C=C\C/C=C\CC	0	HMDB0043700	NA	NA	NA	NA	NA	FALSE	0	FALSE	0	Organic compounds	Lipids and lipid-like molecules	Glycerolipids	Triradylcglycerols	Triacylglycerols
131754821	1-Pentadecanoyl-2-eicsoatetraenoyl-3-eicosadienoyl-glycerol	C58H100O6	892.751991	893.7553458	1	AUYZLNFJINIOGJ-XRQHDPIISA-N	InChI=1S/C58H100O6/c1-4-7-10-13-16-19-22-25-27-29-31-33-36-39-42-45-48-51-57(60)63-54-55(53-62-56(59)50-47-44-41-38-35-24-21-18-15-12-9-6-3)64-58(61)52-49-46-43-40-37-34-32-30-28-26-23-20-17-14-11-8-5-2/h8,11,16-17,19-20,25-28,32,34,55H,4-7,9-10,12-15,18,21-24,29-31,33,35-54H2,1-3H3/t55-/m0/s1	CCCCCCCCCCCCCCC(=O)OC[C@@H](COC(=O)CCCCCCCCC/C=C\C/C=C\CCCCC)OC(=O)CCCCCC/C=C\C/C=C\C/C=C\C/C=C\CC	0	HMDB0043701	NA	NA	NA	NA	NA	FALSE	0	FALSE	0	Organic compounds	Lipids and lipid-like molecules	Glycerolipids	Triradylcglycerols	Triacylglycerols
131754822	1-Pentadecanoyl-2-eicsoatetraenoyl-3-homo-g-linolenoyl-glycerol	C58H98O6	890.736341	891.7396957	1	JCEGXZRKMIHXIV-KYOSNAEZSA-N	InChI=1S/C58H98O6/c1-4-7-10-13-16-19-22-25-27-29-31-33-36-39-42-45-48-51-57(60)63-54-55(53-62-56(59)50-47-44-41-38-35-24-21-18-15-12-9-6-3)64-58(61)52-49-46-43-40-37-34-32-30-28-26-23-20-17-14-11-8-5-2/h8,11,16-17,19-20,25-28,31-34,55H,4-7,9-10,12-15,18,21-24,29-30,35-54H2,1-3H3/t55-/m0/s1	CCCCCCCCCCCCCCC(=O)OC[C@@H](COC(=O)CCCCCC/C=C\C/C=C\C/C=C\CCCCC)OC(=O)CCCCCC/C=C\C/C=C\C/C=C\C/C=C\CC	0	HMDB0043702	NA	NA	NA	NA	NA	FALSE	0	FALSE	0	Organic compounds	Lipids and lipid-like molecules	Glycerolipids	Triradylcglycerols	Triacylglycerols
131754823	1-Pentadecanoyl-2-eicsoatetraenoyl-3-arachidonoyl-glycerol	C58H96O6	888.720691	889.7240457	1	XCYKEPYZJOBQAY-NXBAPLQPSA-N	InChI=1S/C58H96O6/c1-4-7-10-13-16-19-22-25-27-29-31-33-36-39-42-45-48-51-57(60)63-54-55(53-62-56(59)50-47-44-41-38-35-24-21-18-15-12-9-6-3)64-58(61)52-49-46-43-40-37-34-32-30-28-26-23-20-17-14-11-8-5-2/h8,11,16-17,19-20,25-28,31-34,39,42,55H,4-7,9-10,12-15,18,21-24,29-30,35-38,40-41,43-54H2,1-3H3/t55-/m0/s1	CCCCCCCCCCCCCCC(=O)OC[C@@H](COC(=O)CCC/C=C\C/C=C\C/C=C\C/C=C\CCCCC)OC(=O)CCCCCC/C=C\C/C=C\C/C=C\C/C=C\CC	0	HMDB0043703	NA	NA	NA	NA	NA	FALSE	0	FALSE	0	Organic compounds	Lipids and lipid-like molecules	Glycerolipids	Triradylcglycerols	Triacylglycerols
131754824	1-Pentadecanoyl-2-eicsoatetraenoyl-3-docosadienoyl-glycerol	C60H104O6	920.783291	921.7866459	1	OTUYWLCDLGLHJW-DOCOUQNBSA-N	InChI=1S/C60H104O6/c1-4-7-10-13-16-19-22-25-27-29-30-32-33-35-38-41-44-47-50-53-59(62)65-56-57(55-64-58(61)52-49-46-43-40-37-24-21-18-15-12-9-6-3)66-60(63)54-51-48-45-42-39-36-34-31-28-26-23-20-17-14-11-8-5-2/h8,11,16-17,19-20,25-28,34,36,57H,4-7,9-10,12-15,18,21-24,29-33,35,37-56H2,1-3H3/t57-/m0/s1	CCCCCCCCCCCCCCC(=O)OC[C@@H](COC(=O)CCCCCCCCCCC/C=C\C/C=C\CCCCC)OC(=O)CCCCCC/C=C\C/C=C\C/C=C\C/C=C\CC	0	HMDB0043704	NA	NA	NA	NA	NA	FALSE	0	FALSE	0	Organic compounds	Lipids and lipid-like molecules	Glycerolipids	Triradylcglycerols	Triacylglycerols
131754825	1-Pentadecanoyl-2-eicsoatetraenoyl-3-adrenoyl-glycerol	C60H100O6	916.751991	917.7553458	1	JZNVUTLODLPGLD-OWENZFEQSA-N	InChI=1S/C60H100O6/c1-4-7-10-13-16-19-22-25-27-29-30-32-33-35-38-41-44-47-50-53-59(62)65-56-57(55-64-58(61)52-49-46-43-40-37-24-21-18-15-12-9-6-3)66-60(63)54-51-48-45-42-39-36-34-31-28-26-23-20-17-14-11-8-5-2/h8,11,16-17,19-20,25-28,30,32,34-36,38,57H,4-7,9-10,12-15,18,21-24,29,31,33,37,39-56H2,1-3H3/t57-/m0/s1	CCCCCCCCCCCCCCC(=O)OC[C@@H](COC(=O)CCCCC/C=C\C/C=C\C/C=C\C/C=C\CCCCC)OC(=O)CCCCCC/C=C\C/C=C\C/C=C\C/C=C\CC	0	HMDB0043705	NA	NA	NA	NA	NA	FALSE	0	FALSE	0	Organic compounds	Lipids and lipid-like molecules	Glycerolipids	Triradylcglycerols	Triacylglycerols
131754826	1-Pentadecanoyl-2-eicsoatetraenoyl-3-osbondoyl-glycerol	C60H98O6	914.736341	915.7396957	1	COHKXBSCSKHZAI-NHUYDAFMSA-N	InChI=1S/C60H98O6/c1-4-7-10-13-16-19-22-25-27-29-30-32-33-35-38-41-44-47-50-53-59(62)65-56-57(55-64-58(61)52-49-46-43-40-37-24-21-18-15-12-9-6-3)66-60(63)54-51-48-45-42-39-36-34-31-28-26-23-20-17-14-11-8-5-2/h8,11,16-17,19-20,25-28,30,32,34-36,38,44,47,57H,4-7,9-10,12-15,18,21-24,29,31,33,37,39-43,45-46,48-56H2,1-3H3/t57-/m0/s1	CCCCCCCCCCCCCCC(=O)OC[C@@H](COC(=O)CC/C=C\C/C=C\C/C=C\C/C=C\C/C=C\CCCCC)OC(=O)CCCCCC/C=C\C/C=C\C/C=C\C/C=C\CC	0	HMDB0043706	NA	NA	NA	NA	NA	FALSE	0	FALSE	0	Organic compounds	Lipids and lipid-like molecules	Glycerolipids	Triradylcglycerols	Triacylglycerols
131754827	1-Pentadecanoyl-2-eicsoatetraenoyl-3-a-linolenoyl-glycerol	C56H94O6	862.705041	863.7083956	1	JPKFYKMPANYTHJ-DPQNJHIOSA-N	InChI=1S/C56H94O6/c1-4-7-10-13-16-19-22-25-27-28-30-32-35-38-41-44-47-50-56(59)62-53(51-60-54(57)48-45-42-39-36-33-24-21-18-15-12-9-6-3)52-61-55(58)49-46-43-40-37-34-31-29-26-23-20-17-14-11-8-5-2/h7-8,10-11,16-17,19-20,25-27,29-30,32,53H,4-6,9,12-15,18,21-24,28,31,33-52H2,1-3H3/t53-/m0/s1	CCCCCCCCCCCCCCC(=O)OC[C@@H](COC(=O)CCCCCCC/C=C\C/C=C\C/C=C\CC)OC(=O)CCCCCC/C=C\C/C=C\C/C=C\C/C=C\CC	0	HMDB0043707	NA	NA	NA	NA	NA	FALSE	0	FALSE	0	Organic compounds	Lipids and lipid-like molecules	Glycerolipids	Triradylcglycerols	Triacylglycerols
131754828	1-Pentadecanoyl-2-eicsoatetraenoyl-3-stearidonoyl-glycerol	C56H92O6	860.689391	861.6927455	1	BWNJVNXQMYZEJP-KJOYLGRQSA-N	InChI=1S/C56H92O6/c1-4-7-10-13-16-19-22-25-27-28-30-32-35-38-41-44-47-50-56(59)62-53(51-60-54(57)48-45-42-39-36-33-24-21-18-15-12-9-6-3)52-61-55(58)49-46-43-40-37-34-31-29-26-23-20-17-14-11-8-5-2/h7-8,10-11,16-17,19-20,25-27,29-30,32,34,37,53H,4-6,9,12-15,18,21-24,28,31,33,35-36,38-52H2,1-3H3/t53-/m0/s1	CCCCCCCCCCCCCCC(=O)OC[C@@H](COC(=O)CCCC/C=C\C/C=C\C/C=C\C/C=C\CC)OC(=O)CCCCCC/C=C\C/C=C\C/C=C\C/C=C\CC	0	HMDB0043708	NA	NA	NA	NA	NA	FALSE	0	FALSE	0	Organic compounds	Lipids and lipid-like molecules	Glycerolipids	Triradylcglycerols	Triacylglycerols
131754829	1-Pentadecanoyl-2-eicsoatetraenoyl-3-eicsoatetraenoyl-glycerol	C58H96O6	888.720691	889.7240457	1	CJEMGBSEWMBNOA-JXTVRUGLSA-N	InChI=1S/C58H96O6/c1-4-7-10-13-16-19-22-25-27-29-31-33-36-39-42-45-48-51-57(60)63-54-55(53-62-56(59)50-47-44-41-38-35-24-21-18-15-12-9-6-3)64-58(61)52-49-46-43-40-37-34-32-30-28-26-23-20-17-14-11-8-5-2/h7-8,10-11,16-17,19-20,25-28,31-34,55H,4-6,9,12-15,18,21-24,29-30,35-54H2,1-3H3/t55-/m0/s1	CCCCCCCCCCCCCCC(=O)OC[C@@H](COC(=O)CCCCCC/C=C\C/C=C\C/C=C\C/C=C\CC)OC(=O)CCCCCC/C=C\C/C=C\C/C=C\C/C=C\CC	0	HMDB0043709	NA	NA	NA	NA	NA	FALSE	0	FALSE	0	Organic compounds	Lipids and lipid-like molecules	Glycerolipids	Triradylcglycerols	Triacylglycerols
131754830	1-Pentadecanoyl-2-eicsoatetraenoyl-3-eicosapentaenoyl-glycerol	C58H94O6	886.705041	887.7083956	1	CRHQNGLILBZGOE-KUOZCLPMSA-N	InChI=1S/C58H94O6/c1-4-7-10-13-16-19-22-25-27-29-31-33-36-39-42-45-48-51-57(60)63-54-55(53-62-56(59)50-47-44-41-38-35-24-21-18-15-12-9-6-3)64-58(61)52-49-46-43-40-37-34-32-30-28-26-23-20-17-14-11-8-5-2/h7-8,10-11,16-17,19-20,25-28,31-34,39,42,55H,4-6,9,12-15,18,21-24,29-30,35-38,40-41,43-54H2,1-3H3/t55-/m0/s1	CCCCCCCCCCCCCCC(=O)OC[C@@H](COC(=O)CCC/C=C\C/C=C\C/C=C\C/C=C\C/C=C\CC)OC(=O)CCCCCC/C=C\C/C=C\C/C=C\C/C=C\CC	0	HMDB0043710	NA	NA	NA	NA	NA	FALSE	0	FALSE	0	Organic compounds	Lipids and lipid-like molecules	Glycerolipids	Triradylcglycerols	Triacylglycerols
131754831	1-Pentadecanoyl-2-eicsoatetraenoyl-3-docosapentaenoyl-glycerol	C60H98O6	914.736341	915.7396957	1	RTKYEKRYHQDOGL-LRJBIZEWSA-N	InChI=1S/C60H98O6/c1-4-7-10-13-16-19-22-25-27-29-30-32-33-35-38-41-44-47-50-53-59(62)65-56-57(55-64-58(61)52-49-46-43-40-37-24-21-18-15-12-9-6-3)66-60(63)54-51-48-45-42-39-36-34-31-28-26-23-20-17-14-11-8-5-2/h7-8,10-11,16-17,19-20,25-28,30,32,34-36,38,57H,4-6,9,12-15,18,21-24,29,31,33,37,39-56H2,1-3H3/t57-/m0/s1	CCCCCCCCCCCCCCC(=O)OC[C@@H](COC(=O)CCCCC/C=C\C/C=C\C/C=C\C/C=C\C/C=C\CC)OC(=O)CCCCCC/C=C\C/C=C\C/C=C\C/C=C\CC	0	HMDB0043711	NA	NA	NA	NA	NA	FALSE	0	FALSE	0	Organic compounds	Lipids and lipid-like molecules	Glycerolipids	Triradylcglycerols	Triacylglycerols
131754832	1-Pentadecanoyl-2-eicsoatetraenoyl-3-docosahexaenoyl-glycerol	C60H96O6	912.720691	913.7240457	1	KDSPIMVAAGVKSS-UTRISVEESA-N	InChI=1S/C60H96O6/c1-4-7-10-13-16-19-22-25-27-29-30-32-33-35-38-41-44-47-50-53-59(62)65-56-57(55-64-58(61)52-49-46-43-40-37-24-21-18-15-12-9-6-3)66-60(63)54-51-48-45-42-39-36-34-31-28-26-23-20-17-14-11-8-5-2/h7-8,10-11,16-17,19-20,25-28,30,32,34-36,38,44,47,57H,4-6,9,12-15,18,21-24,29,31,33,37,39-43,45-46,48-56H2,1-3H3/t57-/m0/s1	CCCCCCCCCCCCCCC(=O)OC[C@@H](COC(=O)CC/C=C\C/C=C\C/C=C\C/C=C\C/C=C\C/C=C\CC)OC(=O)CCCCCC/C=C\C/C=C\C/C=C\C/C=C\CC	0	HMDB0043712	NA	NA	NA	NA	NA	FALSE	0	FALSE	0	Organic compounds	Lipids and lipid-like molecules	Glycerolipids	Triradylcglycerols	Triacylglycerols
131754833	1-Pentadecanoyl-2-eicsoatetraenoyl-3-Stearyl-glycerol	C56H102O5	854.772726	855.7760812	1	NLQTWATZBYOJSQ-JGONCANASA-N	InChI=1S/C56H102O5/c1-4-7-10-13-16-19-22-25-27-29-30-32-35-38-41-44-47-50-56(58)61-54(53-60-55(57)49-46-43-40-37-34-24-21-18-15-12-9-6-3)52-59-51-48-45-42-39-36-33-31-28-26-23-20-17-14-11-8-5-2/h7,10,16,19,25,27,30,32,54H,4-6,8-9,11-15,17-18,20-24,26,28-29,31,33-53H2,1-3H3/t54-/m1/s1	CCCCCCCCCCCCCCCCCCOC[C@H](COC(=O)CCCCCCCCCCCCCC)OC(=O)CCCCCC/C=C\C/C=C\C/C=C\C/C=C\CC	0	HMDB0043713	NA	NA	185025	NA	NA	FALSE	0	FALSE	0	Organic compounds	Lipids and lipid-like molecules	Glycerolipids	Triradylcglycerols	Alkyldiacylglycerols
101263848	1-Pentadecanoyl-2-eicosapentaenoyl-3-pentadecanoyl-glycerol	C53H92O6	824.689391	825.6927455	1	OOMXHGFKCATASD-SOHCWEGMSA-N	InChI=1S/C53H92O6/c1-4-7-10-13-16-19-22-25-26-27-28-29-32-35-38-41-44-47-53(56)59-50(48-57-51(54)45-42-39-36-33-30-23-20-17-14-11-8-5-2)49-58-52(55)46-43-40-37-34-31-24-21-18-15-12-9-6-3/h7,10,16,19,25-26,28-29,35,38,50H,4-6,8-9,11-15,17-18,20-24,27,30-34,36-37,39-49H2,1-3H3	CCCCCCCCCCCCCCC(=O)OCC(COC(=O)CCCCCCCCCCCCCC)OC(=O)CCC/C=C\C/C=C\C/C=C\C/C=C\C/C=C\CC	0	HMDB0043714	NA	NA	NA	NA	NA	FALSE	0	FALSE	0	Organic compounds	Lipids and lipid-like molecules	Glycerolipids	Triradylcglycerols	Triacylglycerols
131754834	1-Pentadecanoyl-2-eicosapentaenoyl-3-palmitoyl-glycerol	C54H94O6	838.705041	839.7083956	1	ZVCNHDAJMAOAHV-XJVPCVJCSA-N	InChI=1S/C54H94O6/c1-4-7-10-13-16-19-22-25-26-27-28-30-33-36-39-42-45-48-54(57)60-51(49-58-52(55)46-43-40-37-34-31-24-21-18-15-12-9-6-3)50-59-53(56)47-44-41-38-35-32-29-23-20-17-14-11-8-5-2/h7,10,16,19,25-26,28,30,36,39,51H,4-6,8-9,11-15,17-18,20-24,27,29,31-35,37-38,40-50H2,1-3H3/t51-/m0/s1	CCCCCCCCCCCCCCCC(=O)OC[C@H](COC(=O)CCCCCCCCCCCCCC)OC(=O)CCC/C=C\C/C=C\C/C=C\C/C=C\C/C=C\CC	0	HMDB0043715	NA	NA	NA	NA	NA	FALSE	0	FALSE	0	Organic compounds	Lipids and lipid-like molecules	Glycerolipids	Triradylcglycerols	Triacylglycerols
131754835	TG(15:0/20:5(5Z,8Z,11Z,14Z,17Z)/18:0)	C56H98O6	866.736341	867.7396957	1	VJHOSWNDCMVTMO-RTGLKXJDSA-N	InChI=1S/C56H98O6/c1-4-7-10-13-16-19-22-25-27-28-30-32-35-38-41-44-47-50-56(59)62-53(51-60-54(57)48-45-42-39-36-33-24-21-18-15-12-9-6-3)52-61-55(58)49-46-43-40-37-34-31-29-26-23-20-17-14-11-8-5-2/h7,10,16,19,25,27,30,32,38,41,53H,4-6,8-9,11-15,17-18,20-24,26,28-29,31,33-37,39-40,42-52H2,1-3H3/t53-/m0/s1	CCCCCCCCCCCCCCCCCC(=O)OC[C@H](COC(=O)CCCCCCCCCCCCCC)OC(=O)CCC/C=C\C/C=C\C/C=C\C/C=C\C/C=C\CC	0	HMDB0043716	NA	NA	184432	NA	NA	FALSE	0	FALSE	0	Organic compounds	Lipids and lipid-like molecules	Glycerolipids	Triradylcglycerols	Triacylglycerols
131754836	1-Pentadecanoyl-2-eicosapentaenoyl-3-arachidonyl-glycerol	C58H102O6	894.767641	895.7709958	1	ICEXVEAATLVMKT-LLWCXVNMSA-N	InChI=1S/C58H102O6/c1-4-7-10-13-16-19-22-25-27-29-31-33-36-39-42-45-48-51-57(60)63-54-55(53-62-56(59)50-47-44-41-38-35-24-21-18-15-12-9-6-3)64-58(61)52-49-46-43-40-37-34-32-30-28-26-23-20-17-14-11-8-5-2/h8,11,17,20,26,28,32,34,40,43,55H,4-7,9-10,12-16,18-19,21-25,27,29-31,33,35-39,41-42,44-54H2,1-3H3/t55-/m0/s1	CCCCCCCCCCCCCCCCCCCC(=O)OC[C@H](COC(=O)CCCCCCCCCCCCCC)OC(=O)CCC/C=C\C/C=C\C/C=C\C/C=C\C/C=C\CC	0	HMDB0043717	NA	NA	NA	NA	NA	FALSE	0	FALSE	0	Organic compounds	Lipids and lipid-like molecules	Glycerolipids	Triradylcglycerols	Triacylglycerols
131754837	TG(15:0/20:5(5Z,8Z,11Z,14Z,17Z)/22:0)	C60H106O6	922.798941	923.802296	1	ABWRGYJPQDSYGX-IFSXKKQFSA-N	InChI=1S/C60H106O6/c1-4-7-10-13-16-19-22-25-27-29-30-32-33-35-38-41-44-47-50-53-59(62)65-56-57(55-64-58(61)52-49-46-43-40-37-24-21-18-15-12-9-6-3)66-60(63)54-51-48-45-42-39-36-34-31-28-26-23-20-17-14-11-8-5-2/h8,11,17,20,26,28,34,36,42,45,57H,4-7,9-10,12-16,18-19,21-25,27,29-33,35,37-41,43-44,46-56H2,1-3H3/t57-/m0/s1	CCCCCCCCCCCCCCCCCCCCCC(=O)OC[C@H](COC(=O)CCCCCCCCCCCCCC)OC(=O)CCC/C=C\C/C=C\C/C=C\C/C=C\C/C=C\CC	0	HMDB0043718	NA	NA	NA	NA	NA	FALSE	0	FALSE	0	Organic compounds	Lipids and lipid-like molecules	Glycerolipids	Triradylcglycerols	Triacylglycerols
131754838	1-Pentadecanoyl-2-eicosapentaenoyl-3-lignoceroyl-glycerol	C62H110O6	950.830241	951.8335961	1	ZKHNPULRBMJJEP-ZNNZNIOKSA-N	InChI=1S/C62H110O6/c1-4-7-10-13-16-19-22-25-27-29-30-31-32-34-35-37-40-43-46-49-52-55-61(64)67-58-59(57-66-60(63)54-51-48-45-42-39-24-21-18-15-12-9-6-3)68-62(65)56-53-50-47-44-41-38-36-33-28-26-23-20-17-14-11-8-5-2/h8,11,17,20,26,28,36,38,44,47,59H,4-7,9-10,12-16,18-19,21-25,27,29-35,37,39-43,45-46,48-58H2,1-3H3/t59-/m0/s1	CCCCCCCCCCCCCCCCCCCCCCCC(=O)OC[C@H](COC(=O)CCCCCCCCCCCCCC)OC(=O)CCC/C=C\C/C=C\C/C=C\C/C=C\C/C=C\CC	0	HMDB0043719	NA	NA	NA	NA	NA	FALSE	0	FALSE	0	Organic compounds	Lipids and lipid-like molecules	Glycerolipids	Triradylcglycerols	Triacylglycerols
131754839	1-Pentadecanoyl-2-eicosapentaenoyl-3-myristoleoyl-glycerol	C52H88O6	808.65809	809.6614454	1	IBJUYPWWJJUTPB-XAVAHWQDSA-N	InChI=1S/C52H88O6/c1-4-7-10-13-16-19-22-24-25-26-27-28-31-34-37-40-43-46-52(55)58-49(47-56-50(53)44-41-38-35-32-29-21-18-15-12-9-6-3)48-57-51(54)45-42-39-36-33-30-23-20-17-14-11-8-5-2/h7,10,15-16,18-19,24-25,27-28,34,37,49H,4-6,8-9,11-14,17,20-23,26,29-33,35-36,38-48H2,1-3H3/t49-/m1/s1	CCCCCCCCCCCCCCC(=O)OC[C@@H](COC(=O)CCCCCCC/C=C\CCCC)OC(=O)CCC/C=C\C/C=C\C/C=C\C/C=C\C/C=C\CC	0	HMDB0043720	NA	NA	NA	NA	NA	FALSE	0	FALSE	0	Organic compounds	Lipids and lipid-like molecules	Glycerolipids	Triradylcglycerols	Triacylglycerols
131754840	1-Pentadecanoyl-2-eicosapentaenoyl-3-palmitoleoyl-glycerol	C54H92O6	836.689391	837.6927455	1	PAVZJWSZUNVHGK-KLWBHBMBSA-N	InChI=1S/C54H92O6/c1-4-7-10-13-16-19-22-25-26-27-28-30-33-36-39-42-45-48-54(57)60-51(49-58-52(55)46-43-40-37-34-31-24-21-18-15-12-9-6-3)50-59-53(56)47-44-41-38-35-32-29-23-20-17-14-11-8-5-2/h7,10,16,19-20,23,25-26,28,30,36,39,51H,4-6,8-9,11-15,17-18,21-22,24,27,29,31-35,37-38,40-50H2,1-3H3/t51-/m0/s1	CCCCCCCCCCCCCCC(=O)OC[C@@H](COC(=O)CCCCCCC/C=C\CCCCCC)OC(=O)CCC/C=C\C/C=C\C/C=C\C/C=C\C/C=C\CC	0	HMDB0043721	NA	NA	NA	NA	NA	FALSE	0	FALSE	0	Organic compounds	Lipids and lipid-like molecules	Glycerolipids	Triradylcglycerols	Triacylglycerols
131754841	1-Pentadecanoyl-2-eicosapentaenoyl-3-vaccenoyl-glycerol	C56H96O6	864.720691	865.7240457	1	IXCXSNXVLFQWLL-PFBQYPPTSA-N	InChI=1S/C56H96O6/c1-4-7-10-13-16-19-22-25-27-28-30-32-35-38-41-44-47-50-56(59)62-53(51-60-54(57)48-45-42-39-36-33-24-21-18-15-12-9-6-3)52-61-55(58)49-46-43-40-37-34-31-29-26-23-20-17-14-11-8-5-2/h7,10,16,19-20,23,25,27,30,32,38,41,53H,4-6,8-9,11-15,17-18,21-22,24,26,28-29,31,33-37,39-40,42-52H2,1-3H3/t53-/m0/s1	CCCCCCCCCCCCCCC(=O)OC[C@@H](COC(=O)CCCCCCCCC/C=C\CCCCCC)OC(=O)CCC/C=C\C/C=C\C/C=C\C/C=C\C/C=C\CC	0	HMDB0043722	NA	NA	NA	NA	NA	FALSE	0	FALSE	0	Organic compounds	Lipids and lipid-like molecules	Glycerolipids	Triradylcglycerols	Triacylglycerols
131754842	1-Pentadecanoyl-2-eicosapentaenoyl-3-oleoyl-glycerol	C56H96O6	864.720691	865.7240457	1	KVUGGDDPIIADRM-OTVAVPKASA-N	InChI=1S/C56H96O6/c1-4-7-10-13-16-19-22-25-27-28-30-32-35-38-41-44-47-50-56(59)62-53(51-60-54(57)48-45-42-39-36-33-24-21-18-15-12-9-6-3)52-61-55(58)49-46-43-40-37-34-31-29-26-23-20-17-14-11-8-5-2/h7,10,16,19,25-27,29-30,32,38,41,53H,4-6,8-9,11-15,17-18,20-24,28,31,33-37,39-40,42-52H2,1-3H3/t53-/m0/s1	CCCCCCCCCCCCCCC(=O)OC[C@@H](COC(=O)CCCCCCC/C=C\CCCCCCCC)OC(=O)CCC/C=C\C/C=C\C/C=C\C/C=C\C/C=C\CC	0	HMDB0043723	NA	NA	NA	NA	NA	FALSE	0	FALSE	0	Organic compounds	Lipids and lipid-like molecules	Glycerolipids	Triradylcglycerols	Triacylglycerols
131754843	1-Pentadecanoyl-2-eicosapentaenoyl-3-eicosenoyl-glycerol	C58H100O6	892.751991	893.7553458	1	UZTFQQHBBNUTAN-YUXZUEGTSA-N	InChI=1S/C58H100O6/c1-4-7-10-13-16-19-22-25-27-29-31-33-36-39-42-45-48-51-57(60)63-54-55(53-62-56(59)50-47-44-41-38-35-24-21-18-15-12-9-6-3)64-58(61)52-49-46-43-40-37-34-32-30-28-26-23-20-17-14-11-8-5-2/h8,11,17,20,25-28,32,34,40,43,55H,4-7,9-10,12-16,18-19,21-24,29-31,33,35-39,41-42,44-54H2,1-3H3/t55-/m0/s1	CCCCCCCCCCCCCCC(=O)OC[C@@H](COC(=O)CCCCCCCCC/C=C\CCCCCCCC)OC(=O)CCC/C=C\C/C=C\C/C=C\C/C=C\C/C=C\CC	0	HMDB0043724	NA	NA	NA	NA	NA	FALSE	0	FALSE	0	Organic compounds	Lipids and lipid-like molecules	Glycerolipids	Triradylcglycerols	Triacylglycerols
131754844	1-Pentadecanoyl-2-eicosapentaenoyl-3-meadoyl-glycerol	C58H96O6	888.720691	889.7240457	1	QQGCOMWAKCMQGX-HMNUFXLLSA-N	InChI=1S/C58H96O6/c1-4-7-10-13-16-19-22-25-27-29-31-33-36-39-42-45-48-51-57(60)63-54-55(53-62-56(59)50-47-44-41-38-35-24-21-18-15-12-9-6-3)64-58(61)52-49-46-43-40-37-34-32-30-28-26-23-20-17-14-11-8-5-2/h8,11,17,20,25-28,31-34,39-40,42-43,55H,4-7,9-10,12-16,18-19,21-24,29-30,35-38,41,44-54H2,1-3H3/t55-/m0/s1	CCCCCCCCCCCCCCC(=O)OC[C@@H](COC(=O)CCC/C=C\C/C=C\C/C=C\CCCCCCCC)OC(=O)CCC/C=C\C/C=C\C/C=C\C/C=C\C/C=C\CC	0	HMDB0043725	NA	NA	NA	NA	NA	FALSE	0	FALSE	0	Organic compounds	Lipids and lipid-like molecules	Glycerolipids	Triradylcglycerols	Triacylglycerols
131754845	1-Pentadecanoyl-2-eicosapentaenoyl-3-erucoyl-glycerol	C60H104O6	920.783291	921.7866459	1	BBYNELOLAOBLQM-SUTRHXLMSA-N	InChI=1S/C60H104O6/c1-4-7-10-13-16-19-22-25-27-29-30-32-33-35-38-41-44-47-50-53-59(62)65-56-57(55-64-58(61)52-49-46-43-40-37-24-21-18-15-12-9-6-3)66-60(63)54-51-48-45-42-39-36-34-31-28-26-23-20-17-14-11-8-5-2/h8,11,17,20,25-28,34,36,42,45,57H,4-7,9-10,12-16,18-19,21-24,29-33,35,37-41,43-44,46-56H2,1-3H3/t57-/m0/s1	CCCCCCCCCCCCCCC(=O)OC[C@@H](COC(=O)CCCCCCCCCCC/C=C\CCCCCCCC)OC(=O)CCC/C=C\C/C=C\C/C=C\C/C=C\C/C=C\CC	0	HMDB0043726	NA	NA	NA	NA	NA	FALSE	0	FALSE	0	Organic compounds	Lipids and lipid-like molecules	Glycerolipids	Triradylcglycerols	Triacylglycerols
131754846	1-Pentadecanoyl-2-eicosapentaenoyl-3-nervonoyl-glycerol	C62H108O6	948.814591	949.817946	1	OTRDFRMBEYEFLN-BEFOOZGNSA-N	InChI=1S/C62H108O6/c1-4-7-10-13-16-19-22-25-27-29-30-31-32-34-35-37-40-43-46-49-52-55-61(64)67-58-59(57-66-60(63)54-51-48-45-42-39-24-21-18-15-12-9-6-3)68-62(65)56-53-50-47-44-41-38-36-33-28-26-23-20-17-14-11-8-5-2/h8,11,17,20,25-28,36,38,44,47,59H,4-7,9-10,12-16,18-19,21-24,29-35,37,39-43,45-46,48-58H2,1-3H3/t59-/m0/s1	CCCCCCCCCCCCCCC(=O)OC[C@@H](COC(=O)CCCCCCCCCCCCC/C=C\CCCCCCCC)OC(=O)CCC/C=C\C/C=C\C/C=C\C/C=C\C/C=C\CC	0	HMDB0043727	NA	NA	NA	NA	NA	FALSE	0	FALSE	0	Organic compounds	Lipids and lipid-like molecules	Glycerolipids	Triradylcglycerols	Triacylglycerols
131754847	1-Pentadecanoyl-2-eicosapentaenoyl-3-linoleoyl-glycerol	C56H94O6	862.705041	863.7083956	1	RNPHVOCUNSPJSW-BYMCNDSWSA-N	InChI=1S/C56H94O6/c1-4-7-10-13-16-19-22-25-27-28-30-32-35-38-41-44-47-50-56(59)62-53(51-60-54(57)48-45-42-39-36-33-24-21-18-15-12-9-6-3)52-61-55(58)49-46-43-40-37-34-31-29-26-23-20-17-14-11-8-5-2/h7,10,16-17,19-20,25-27,29-30,32,38,41,53H,4-6,8-9,11-15,18,21-24,28,31,33-37,39-40,42-52H2,1-3H3/t53-/m0/s1	CCCCCCCCCCCCCCC(=O)OC[C@@H](COC(=O)CCCCCCC/C=C\C/C=C\CCCCC)OC(=O)CCC/C=C\C/C=C\C/C=C\C/C=C\C/C=C\CC	0	HMDB0043728	NA	NA	NA	NA	NA	FALSE	0	FALSE	0	Organic compounds	Lipids and lipid-like molecules	Glycerolipids	Triradylcglycerols	Triacylglycerols
131754848	1-Pentadecanoyl-2-eicosapentaenoyl-3-g-linolenoyl-glycerol	C56H92O6	860.689391	861.6927455	1	SGBZNYWOIKFCOC-LKFJHGTRSA-N	InChI=1S/C56H92O6/c1-4-7-10-13-16-19-22-25-27-28-30-32-35-38-41-44-47-50-56(59)62-53(51-60-54(57)48-45-42-39-36-33-24-21-18-15-12-9-6-3)52-61-55(58)49-46-43-40-37-34-31-29-26-23-20-17-14-11-8-5-2/h7,10,16-17,19-20,25-27,29-30,32,34,37-38,41,53H,4-6,8-9,11-15,18,21-24,28,31,33,35-36,39-40,42-52H2,1-3H3/t53-/m0/s1	CCCCCCCCCCCCCCC(=O)OC[C@@H](COC(=O)CCCC/C=C\C/C=C\C/C=C\CCCCC)OC(=O)CCC/C=C\C/C=C\C/C=C\C/C=C\C/C=C\CC	0	HMDB0043729	NA	NA	NA	NA	NA	FALSE	0	FALSE	0	Organic compounds	Lipids and lipid-like molecules	Glycerolipids	Triradylcglycerols	Triacylglycerols
131754849	1-Pentadecanoyl-2-eicosapentaenoyl-3-eicosadienoyl-glycerol	C58H98O6	890.736341	891.7396957	1	CIGPYCCXVSXIDE-HFBIHYQASA-N	InChI=1S/C58H98O6/c1-4-7-10-13-16-19-22-25-27-29-31-33-36-39-42-45-48-51-57(60)63-54-55(53-62-56(59)50-47-44-41-38-35-24-21-18-15-12-9-6-3)64-58(61)52-49-46-43-40-37-34-32-30-28-26-23-20-17-14-11-8-5-2/h8,11,16-17,19-20,25-28,32,34,40,43,55H,4-7,9-10,12-15,18,21-24,29-31,33,35-39,41-42,44-54H2,1-3H3/t55-/m0/s1	CCCCCCCCCCCCCCC(=O)OC[C@@H](COC(=O)CCCCCCCCC/C=C\C/C=C\CCCCC)OC(=O)CCC/C=C\C/C=C\C/C=C\C/C=C\C/C=C\CC	0	HMDB0043730	NA	NA	NA	NA	NA	FALSE	0	FALSE	0	Organic compounds	Lipids and lipid-like molecules	Glycerolipids	Triradylcglycerols	Triacylglycerols
131754850	1-Pentadecanoyl-2-eicosapentaenoyl-3-homo-g-linolenoyl-glycerol	C58H96O6	888.720691	889.7240457	1	WWSWEICYMXWRHX-WZXYDYARSA-N	InChI=1S/C58H96O6/c1-4-7-10-13-16-19-22-25-27-29-31-33-36-39-42-45-48-51-57(60)63-54-55(53-62-56(59)50-47-44-41-38-35-24-21-18-15-12-9-6-3)64-58(61)52-49-46-43-40-37-34-32-30-28-26-23-20-17-14-11-8-5-2/h8,11,16-17,19-20,25-28,31-34,40,43,55H,4-7,9-10,12-15,18,21-24,29-30,35-39,41-42,44-54H2,1-3H3/t55-/m0/s1	CCCCCCCCCCCCCCC(=O)OC[C@@H](COC(=O)CCCCCC/C=C\C/C=C\C/C=C\CCCCC)OC(=O)CCC/C=C\C/C=C\C/C=C\C/C=C\C/C=C\CC	0	HMDB0043731	NA	NA	NA	NA	NA	FALSE	0	FALSE	0	Organic compounds	Lipids and lipid-like molecules	Glycerolipids	Triradylcglycerols	Triacylglycerols
131754851	1-Pentadecanoyl-2-eicosapentaenoyl-3-arachidonoyl-glycerol	C58H94O6	886.705041	887.7083956	1	DYGZPQJXEAXYOM-DNVHTKFYSA-N	InChI=1S/C58H94O6/c1-4-7-10-13-16-19-22-25-27-29-31-33-36-39-42-45-48-51-57(60)63-54-55(53-62-56(59)50-47-44-41-38-35-24-21-18-15-12-9-6-3)64-58(61)52-49-46-43-40-37-34-32-30-28-26-23-20-17-14-11-8-5-2/h8,11,16-17,19-20,25-28,31-34,39-40,42-43,55H,4-7,9-10,12-15,18,21-24,29-30,35-38,41,44-54H2,1-3H3/t55-/m0/s1	CCCCCCCCCCCCCCC(=O)OC[C@@H](COC(=O)CCC/C=C\C/C=C\C/C=C\C/C=C\CCCCC)OC(=O)CCC/C=C\C/C=C\C/C=C\C/C=C\C/C=C\CC	0	HMDB0043732	NA	NA	NA	NA	NA	FALSE	0	FALSE	0	Organic compounds	Lipids and lipid-like molecules	Glycerolipids	Triradylcglycerols	Triacylglycerols
131754852	TG(15:0/20:5(5Z,8Z,11Z,14Z,17Z)/22:2(13Z,16Z))	C60H102O6	918.767641	919.7709958	1	DKSXZIAWNFMVCG-VOUWTXQQSA-N	InChI=1S/C60H102O6/c1-4-7-10-13-16-19-22-25-27-29-30-32-33-35-38-41-44-47-50-53-59(62)65-56-57(55-64-58(61)52-49-46-43-40-37-24-21-18-15-12-9-6-3)66-60(63)54-51-48-45-42-39-36-34-31-28-26-23-20-17-14-11-8-5-2/h8,11,16-17,19-20,25-28,34,36,42,45,57H,4-7,9-10,12-15,18,21-24,29-33,35,37-41,43-44,46-56H2,1-3H3/t57-/m0/s1	CCCCCCCCCCCCCCC(=O)OC[C@@H](COC(=O)CCCCCCCCCCC/C=C\C/C=C\CCCCC)OC(=O)CCC/C=C\C/C=C\C/C=C\C/C=C\C/C=C\CC	0	HMDB0043733	NA	NA	NA	NA	NA	FALSE	0	FALSE	0	Organic compounds	Lipids and lipid-like molecules	Glycerolipids	Triradylcglycerols	Triacylglycerols
131754853	TG(15:0/20:5(5Z,8Z,11Z,14Z,17Z)/22:4(7Z,10Z,13Z,16Z))	C60H98O6	914.736341	915.7396957	1	FCNLLNPOKDHJIF-AVTNAVIWSA-N	InChI=1S/C60H98O6/c1-4-7-10-13-16-19-22-25-27-29-30-32-33-35-38-41-44-47-50-53-59(62)65-56-57(55-64-58(61)52-49-46-43-40-37-24-21-18-15-12-9-6-3)66-60(63)54-51-48-45-42-39-36-34-31-28-26-23-20-17-14-11-8-5-2/h8,11,16-17,19-20,25-28,30,32,34-36,38,42,45,57H,4-7,9-10,12-15,18,21-24,29,31,33,37,39-41,43-44,46-56H2,1-3H3/t57-/m0/s1	CCCCCCCCCCCCCCC(=O)OC[C@@H](COC(=O)CCCCC/C=C\C/C=C\C/C=C\C/C=C\CCCCC)OC(=O)CCC/C=C\C/C=C\C/C=C\C/C=C\C/C=C\CC	0	HMDB0043734	NA	NA	NA	NA	NA	FALSE	0	FALSE	0	Organic compounds	Lipids and lipid-like molecules	Glycerolipids	Triradylcglycerols	Triacylglycerols
131754854	1-Pentadecanoyl-2-eicosapentaenoyl-3-osbondoyl-glycerol	C60H96O6	912.720691	913.7240457	1	SDPBCHXSXHPIOR-URHROMJWSA-N	InChI=1S/C60H96O6/c1-4-7-10-13-16-19-22-25-27-29-30-32-33-35-38-41-44-47-50-53-59(62)65-56-57(55-64-58(61)52-49-46-43-40-37-24-21-18-15-12-9-6-3)66-60(63)54-51-48-45-42-39-36-34-31-28-26-23-20-17-14-11-8-5-2/h8,11,16-17,19-20,25-28,30,32,34-36,38,42,44-45,47,57H,4-7,9-10,12-15,18,21-24,29,31,33,37,39-41,43,46,48-56H2,1-3H3/t57-/m0/s1	CCCCCCCCCCCCCCC(=O)OC[C@@H](COC(=O)CC/C=C\C/C=C\C/C=C\C/C=C\C/C=C\CCCCC)OC(=O)CCC/C=C\C/C=C\C/C=C\C/C=C\C/C=C\CC	0	HMDB0043735	NA	NA	NA	NA	NA	FALSE	0	FALSE	0	Organic compounds	Lipids and lipid-like molecules	Glycerolipids	Triradylcglycerols	Triacylglycerols
131754855	1-Pentadecanoyl-2-eicosapentaenoyl-3-a-linolenoyl-glycerol	C56H92O6	860.689391	861.6927455	1	ZZPQUXSXKCUXCL-LADDZILESA-N	InChI=1S/C56H92O6/c1-4-7-10-13-16-19-22-25-27-28-30-32-35-38-41-44-47-50-56(59)62-53(51-60-54(57)48-45-42-39-36-33-24-21-18-15-12-9-6-3)52-61-55(58)49-46-43-40-37-34-31-29-26-23-20-17-14-11-8-5-2/h7-8,10-11,16-17,19-20,25-27,29-30,32,38,41,53H,4-6,9,12-15,18,21-24,28,31,33-37,39-40,42-52H2,1-3H3/t53-/m0/s1	CCCCCCCCCCCCCCC(=O)OC[C@@H](COC(=O)CCCCCCC/C=C\C/C=C\C/C=C\CC)OC(=O)CCC/C=C\C/C=C\C/C=C\C/C=C\C/C=C\CC	0	HMDB0043736	NA	NA	NA	NA	NA	FALSE	0	FALSE	0	Organic compounds	Lipids and lipid-like molecules	Glycerolipids	Triradylcglycerols	Triacylglycerols
131754856	1-Pentadecanoyl-2-eicosapentaenoyl-3-stearidonoyl-glycerol	C56H90O6	858.673741	859.6770955	1	SEWDDVGUDZHDEC-KMUYMYJBSA-N	InChI=1S/C56H90O6/c1-4-7-10-13-16-19-22-25-27-28-30-32-35-38-41-44-47-50-56(59)62-53(51-60-54(57)48-45-42-39-36-33-24-21-18-15-12-9-6-3)52-61-55(58)49-46-43-40-37-34-31-29-26-23-20-17-14-11-8-5-2/h7-8,10-11,16-17,19-20,25-27,29-30,32,34,37-38,41,53H,4-6,9,12-15,18,21-24,28,31,33,35-36,39-40,42-52H2,1-3H3/t53-/m0/s1	CCCCCCCCCCCCCCC(=O)OC[C@@H](COC(=O)CCCC/C=C\C/C=C\C/C=C\C/C=C\CC)OC(=O)CCC/C=C\C/C=C\C/C=C\C/C=C\C/C=C\CC	0	HMDB0043737	NA	NA	NA	NA	NA	FALSE	0	FALSE	0	Organic compounds	Lipids and lipid-like molecules	Glycerolipids	Triradylcglycerols	Triacylglycerols
131754857	1-Pentadecanoyl-2-eicosapentaenoyl-3-eicsoatetraenoyl-glycerol	C58H94O6	886.705041	887.7083956	1	KCXBJZIITXNTDT-XRIKDTNKSA-N	InChI=1S/C58H94O6/c1-4-7-10-13-16-19-22-25-27-29-31-33-36-39-42-45-48-51-57(60)63-54-55(53-62-56(59)50-47-44-41-38-35-24-21-18-15-12-9-6-3)64-58(61)52-49-46-43-40-37-34-32-30-28-26-23-20-17-14-11-8-5-2/h7-8,10-11,16-17,19-20,25-28,31-34,40,43,55H,4-6,9,12-15,18,21-24,29-30,35-39,41-42,44-54H2,1-3H3/t55-/m0/s1	CCCCCCCCCCCCCCC(=O)OC[C@@H](COC(=O)CCCCCC/C=C\C/C=C\C/C=C\C/C=C\CC)OC(=O)CCC/C=C\C/C=C\C/C=C\C/C=C\C/C=C\CC	0	HMDB0043738	NA	NA	NA	NA	NA	FALSE	0	FALSE	0	Organic compounds	Lipids and lipid-like molecules	Glycerolipids	Triradylcglycerols	Triacylglycerols
131754858	TG(15:0/20:5(5Z,8Z,11Z,14Z,17Z)/20:5(5Z,8Z,11Z,14Z,17Z))	C58H92O6	884.689391	885.6927455	1	VPVKRZPIIIAROB-IFGDDDRZSA-N	InChI=1S/C58H92O6/c1-4-7-10-13-16-19-22-25-27-29-31-33-36-39-42-45-48-51-57(60)63-54-55(53-62-56(59)50-47-44-41-38-35-24-21-18-15-12-9-6-3)64-58(61)52-49-46-43-40-37-34-32-30-28-26-23-20-17-14-11-8-5-2/h7-8,10-11,16-17,19-20,25-28,31-34,39-40,42-43,55H,4-6,9,12-15,18,21-24,29-30,35-38,41,44-54H2,1-3H3/t55-/m0/s1	CCCCCCCCCCCCCCC(=O)OC[C@@H](COC(=O)CCC/C=C\C/C=C\C/C=C\C/C=C\C/C=C\CC)OC(=O)CCC/C=C\C/C=C\C/C=C\C/C=C\C/C=C\CC	0	HMDB0043739	NA	NA	NA	NA	NA	FALSE	0	FALSE	0	Organic compounds	Lipids and lipid-like molecules	Glycerolipids	Triradylcglycerols	Triacylglycerols
131754859	TG(15:0/20:5(5Z,8Z,11Z,14Z,17Z)/22:5(7Z,10Z,13Z,16Z,19Z))	C60H96O6	912.720691	913.7240457	1	OXTOMNSCYFELCS-CWLYJUIJSA-N	InChI=1S/C60H96O6/c1-4-7-10-13-16-19-22-25-27-29-30-32-33-35-38-41-44-47-50-53-59(62)65-56-57(55-64-58(61)52-49-46-43-40-37-24-21-18-15-12-9-6-3)66-60(63)54-51-48-45-42-39-36-34-31-28-26-23-20-17-14-11-8-5-2/h7-8,10-11,16-17,19-20,25-28,30,32,34-36,38,42,45,57H,4-6,9,12-15,18,21-24,29,31,33,37,39-41,43-44,46-56H2,1-3H3/t57-/m0/s1	CCCCCCCCCCCCCCC(=O)OC[C@@H](COC(=O)CCCCC/C=C\C/C=C\C/C=C\C/C=C\C/C=C\CC)OC(=O)CCC/C=C\C/C=C\C/C=C\C/C=C\C/C=C\CC	0	HMDB0043740	NA	NA	NA	NA	NA	FALSE	0	FALSE	0	Organic compounds	Lipids and lipid-like molecules	Glycerolipids	Triradylcglycerols	Triacylglycerols
131754860	TG(15:0/20:5(5Z,8Z,11Z,14Z,17Z)/22:6(4Z,7Z,10Z,13Z,16Z,19Z))	C60H94O6	910.705041	911.7083956	1	RGCBRGNUDYCQMJ-FWRBCQIISA-N	InChI=1S/C60H94O6/c1-4-7-10-13-16-19-22-25-27-29-30-32-33-35-38-41-44-47-50-53-59(62)65-56-57(55-64-58(61)52-49-46-43-40-37-24-21-18-15-12-9-6-3)66-60(63)54-51-48-45-42-39-36-34-31-28-26-23-20-17-14-11-8-5-2/h7-8,10-11,16-17,19-20,25-28,30,32,34-36,38,42,44-45,47,57H,4-6,9,12-15,18,21-24,29,31,33,37,39-41,43,46,48-56H2,1-3H3/t57-/m0/s1	CCCCCCCCCCCCCCC(=O)OC[C@@H](COC(=O)CC/C=C\C/C=C\C/C=C\C/C=C\C/C=C\C/C=C\CC)OC(=O)CCC/C=C\C/C=C\C/C=C\C/C=C\C/C=C\CC	0	HMDB0043741	NA	NA	NA	NA	NA	FALSE	0	FALSE	0	Organic compounds	Lipids and lipid-like molecules	Glycerolipids	Triradylcglycerols	Triacylglycerols
131754861	1-Pentadecanoyl-2-eicosapentaenoyl-3-Stearyl-glycerol	C56H100O5	852.757076	853.7604312	1	HSHGZPNEIPSFSG-YWSSWCCTSA-N	InChI=1S/C56H100O5/c1-4-7-10-13-16-19-22-25-27-29-30-32-35-38-41-44-47-50-56(58)61-54(53-60-55(57)49-46-43-40-37-34-24-21-18-15-12-9-6-3)52-59-51-48-45-42-39-36-33-31-28-26-23-20-17-14-11-8-5-2/h7,10,16,19,25,27,30,32,38,41,54H,4-6,8-9,11-15,17-18,20-24,26,28-29,31,33-37,39-40,42-53H2,1-3H3/t54-/m1/s1	CCCCCCCCCCCCCCCCCCOC[C@H](COC(=O)CCCCCCCCCCCCCC)OC(=O)CCC/C=C\C/C=C\C/C=C\C/C=C\C/C=C\CC	0	HMDB0043742	NA	NA	NA	NA	NA	FALSE	0	FALSE	0	Organic compounds	Lipids and lipid-like molecules	Glycerolipids	Triradylcglycerols	Alkyldiacylglycerols
131754862	1-Pentadecanoyl-2-docosapentaenoyl-3-pentadecanoyl-glycerol	C55H96O6	852.720691	853.7240457	1	CYCUFSFDDJJTHB-WRNPFNQTSA-N	InChI=1S/C55H96O6/c1-4-7-10-13-16-19-22-25-26-27-28-29-30-31-34-37-40-43-46-49-55(58)61-52(50-59-53(56)47-44-41-38-35-32-23-20-17-14-11-8-5-2)51-60-54(57)48-45-42-39-36-33-24-21-18-15-12-9-6-3/h7,10,16,19,25-26,28-29,31,34,52H,4-6,8-9,11-15,17-18,20-24,27,30,32-33,35-51H2,1-3H3	CCCCCCCCCCCCCCC(=O)OCC(COC(=O)CCCCCCCCCCCCCC)OC(=O)CCCCC/C=C\C/C=C\C/C=C\C/C=C\C/C=C\CC	0	HMDB0043743	NA	NA	NA	NA	NA	FALSE	0	FALSE	0	Organic compounds	Lipids and lipid-like molecules	Glycerolipids	Triradylcglycerols	Triacylglycerols
131754863	1-Pentadecanoyl-2-docosapentaenoyl-3-palmitoyl-glycerol	C56H98O6	866.736341	867.7396957	1	RQJAVDKGDQJCKR-HRNHJLCSSA-N	InChI=1S/C56H98O6/c1-4-7-10-13-16-19-22-25-26-27-28-29-30-32-35-38-41-44-47-50-56(59)62-53(51-60-54(57)48-45-42-39-36-33-24-21-18-15-12-9-6-3)52-61-55(58)49-46-43-40-37-34-31-23-20-17-14-11-8-5-2/h7,10,16,19,25-26,28-29,32,35,53H,4-6,8-9,11-15,17-18,20-24,27,30-31,33-34,36-52H2,1-3H3/t53-/m0/s1	CCCCCCCCCCCCCCCC(=O)OC[C@H](COC(=O)CCCCCCCCCCCCCC)OC(=O)CCCCC/C=C\C/C=C\C/C=C\C/C=C\C/C=C\CC	0	HMDB0043744	NA	NA	NA	NA	NA	FALSE	0	FALSE	0	Organic compounds	Lipids and lipid-like molecules	Glycerolipids	Triradylcglycerols	Triacylglycerols
131754864	1-Pentadecanoyl-2-docosapentaenoyl-3-stearoyl-glycerol	C58H102O6	894.767641	895.7709958	1	CFBWOZULXSZBDP-YPSBCCQNSA-N	InChI=1S/C58H102O6/c1-4-7-10-13-16-19-22-25-27-28-29-30-32-34-37-40-43-46-49-52-58(61)64-55(53-62-56(59)50-47-44-41-38-35-24-21-18-15-12-9-6-3)54-63-57(60)51-48-45-42-39-36-33-31-26-23-20-17-14-11-8-5-2/h7,10,16,19,25,27,29-30,34,37,55H,4-6,8-9,11-15,17-18,20-24,26,28,31-33,35-36,38-54H2,1-3H3/t55-/m0/s1	CCCCCCCCCCCCCCCCCC(=O)OC[C@H](COC(=O)CCCCCCCCCCCCCC)OC(=O)CCCCC/C=C\C/C=C\C/C=C\C/C=C\C/C=C\CC	0	HMDB0043745	NA	NA	NA	NA	NA	FALSE	0	FALSE	0	Organic compounds	Lipids and lipid-like molecules	Glycerolipids	Triradylcglycerols	Triacylglycerols
131754865	1-Pentadecanoyl-2-docosapentaenoyl-3-arachidonyl-glycerol	C60H106O6	922.798941	923.802296	1	HYSQJCDFTFBCTR-IKHWXZOCSA-N	InChI=1S/C60H106O6/c1-4-7-10-13-16-19-22-25-27-29-30-32-34-36-39-42-45-48-51-54-60(63)66-57(55-64-58(61)52-49-46-43-40-37-24-21-18-15-12-9-6-3)56-65-59(62)53-50-47-44-41-38-35-33-31-28-26-23-20-17-14-11-8-5-2/h7,10,16,19,25,27,30,32,36,39,57H,4-6,8-9,11-15,17-18,20-24,26,28-29,31,33-35,37-38,40-56H2,1-3H3/t57-/m0/s1	CCCCCCCCCCCCCCCCCCCC(=O)OC[C@H](COC(=O)CCCCCCCCCCCCCC)OC(=O)CCCCC/C=C\C/C=C\C/C=C\C/C=C\C/C=C\CC	0	HMDB0043746	NA	NA	NA	NA	NA	FALSE	0	FALSE	0	Organic compounds	Lipids and lipid-like molecules	Glycerolipids	Triradylcglycerols	Triacylglycerols
131754866	1-Pentadecanoyl-2-docosapentaenoyl-3-behenoyl-glycerol	C62H110O6	950.830241	951.8335961	1	ZNSLTIYWZVKGPS-BDMUGOPVSA-N	InChI=1S/C62H110O6/c1-4-7-10-13-16-19-22-25-27-29-31-33-35-37-40-43-46-49-52-55-61(64)67-58-59(57-66-60(63)54-51-48-45-42-39-24-21-18-15-12-9-6-3)68-62(65)56-53-50-47-44-41-38-36-34-32-30-28-26-23-20-17-14-11-8-5-2/h8,11,17,20,26,28,32,34,38,41,59H,4-7,9-10,12-16,18-19,21-25,27,29-31,33,35-37,39-40,42-58H2,1-3H3/t59-/m0/s1	CCCCCCCCCCCCCCCCCCCCCC(=O)OC[C@H](COC(=O)CCCCCCCCCCCCCC)OC(=O)CCCCC/C=C\C/C=C\C/C=C\C/C=C\C/C=C\CC	0	HMDB0043747	NA	NA	NA	NA	NA	FALSE	0	FALSE	0	Organic compounds	Lipids and lipid-like molecules	Glycerolipids	Triradylcglycerols	Triacylglycerols
131754867	1-Pentadecanoyl-2-docosapentaenoyl-3-lignoceroyl-glycerol	C64H114O6	978.861541	979.8648962	1	ONQGGJOOUHVRLK-YRNHWUEBSA-N	InChI=1S/C64H114O6/c1-4-7-10-13-16-19-22-25-27-29-31-32-34-35-37-39-42-45-48-51-54-57-63(66)69-60-61(59-68-62(65)56-53-50-47-44-41-24-21-18-15-12-9-6-3)70-64(67)58-55-52-49-46-43-40-38-36-33-30-28-26-23-20-17-14-11-8-5-2/h8,11,17,20,26,28,33,36,40,43,61H,4-7,9-10,12-16,18-19,21-25,27,29-32,34-35,37-39,41-42,44-60H2,1-3H3/t61-/m0/s1	CCCCCCCCCCCCCCCCCCCCCCCC(=O)OC[C@H](COC(=O)CCCCCCCCCCCCCC)OC(=O)CCCCC/C=C\C/C=C\C/C=C\C/C=C\C/C=C\CC	0	HMDB0043748	NA	NA	NA	NA	NA	FALSE	0	FALSE	0	Organic compounds	Lipids and lipid-like molecules	Glycerolipids	Triradylcglycerols	Triacylglycerols
131754868	1-Pentadecanoyl-2-docosapentaenoyl-3-myristoleoyl-glycerol	C54H92O6	836.689391	837.6927455	1	VEHCYRMLLCHRPE-QXRCRFSHSA-N	InChI=1S/C54H92O6/c1-4-7-10-13-16-19-22-24-25-26-27-28-29-30-33-36-39-42-45-48-54(57)60-51(49-58-52(55)46-43-40-37-34-31-21-18-15-12-9-6-3)50-59-53(56)47-44-41-38-35-32-23-20-17-14-11-8-5-2/h7,10,15-16,18-19,24-25,27-28,30,33,51H,4-6,8-9,11-14,17,20-23,26,29,31-32,34-50H2,1-3H3/t51-/m1/s1	CCCCCCCCCCCCCCC(=O)OC[C@@H](COC(=O)CCCCCCC/C=C\CCCC)OC(=O)CCCCC/C=C\C/C=C\C/C=C\C/C=C\C/C=C\CC	0	HMDB0043749	NA	NA	NA	NA	NA	FALSE	0	FALSE	0	Organic compounds	Lipids and lipid-like molecules	Glycerolipids	Triradylcglycerols	Triacylglycerols
131754869	1-Pentadecanoyl-2-docosapentaenoyl-3-palmitoleoyl-glycerol	C56H96O6	864.720691	865.7240457	1	SFXOGZVJQMHKIP-GDFIQQEYSA-N	InChI=1S/C56H96O6/c1-4-7-10-13-16-19-22-25-26-27-28-29-30-32-35-38-41-44-47-50-56(59)62-53(51-60-54(57)48-45-42-39-36-33-24-21-18-15-12-9-6-3)52-61-55(58)49-46-43-40-37-34-31-23-20-17-14-11-8-5-2/h7,10,16,19-20,23,25-26,28-29,32,35,53H,4-6,8-9,11-15,17-18,21-22,24,27,30-31,33-34,36-52H2,1-3H3/t53-/m0/s1	CCCCCCCCCCCCCCC(=O)OC[C@@H](COC(=O)CCCCCCC/C=C\CCCCCC)OC(=O)CCCCC/C=C\C/C=C\C/C=C\C/C=C\C/C=C\CC	0	HMDB0043750	NA	NA	NA	NA	NA	FALSE	0	FALSE	0	Organic compounds	Lipids and lipid-like molecules	Glycerolipids	Triradylcglycerols	Triacylglycerols
131754870	1-Pentadecanoyl-2-docosapentaenoyl-3-vaccenoyl-glycerol	C58H100O6	892.751991	893.7553458	1	CFADRXDPAZQWHJ-NHXSONEDSA-N	InChI=1S/C58H100O6/c1-4-7-10-13-16-19-22-25-27-28-29-30-32-34-37-40-43-46-49-52-58(61)64-55(53-62-56(59)50-47-44-41-38-35-24-21-18-15-12-9-6-3)54-63-57(60)51-48-45-42-39-36-33-31-26-23-20-17-14-11-8-5-2/h7,10,16,19-20,23,25,27,29-30,34,37,55H,4-6,8-9,11-15,17-18,21-22,24,26,28,31-33,35-36,38-54H2,1-3H3/t55-/m0/s1	CCCCCCCCCCCCCCC(=O)OC[C@@H](COC(=O)CCCCCCCCC/C=C\CCCCCC)OC(=O)CCCCC/C=C\C/C=C\C/C=C\C/C=C\C/C=C\CC	0	HMDB0043751	NA	NA	NA	NA	NA	FALSE	0	FALSE	0	Organic compounds	Lipids and lipid-like molecules	Glycerolipids	Triradylcglycerols	Triacylglycerols
131754871	1-Pentadecanoyl-2-docosapentaenoyl-3-oleoyl-glycerol	C58H100O6	892.751991	893.7553458	1	OFBPBYJHCXTYRY-YCAFOTJOSA-N	InChI=1S/C58H100O6/c1-4-7-10-13-16-19-22-25-27-28-29-30-32-34-37-40-43-46-49-52-58(61)64-55(53-62-56(59)50-47-44-41-38-35-24-21-18-15-12-9-6-3)54-63-57(60)51-48-45-42-39-36-33-31-26-23-20-17-14-11-8-5-2/h7,10,16,19,25-27,29-31,34,37,55H,4-6,8-9,11-15,17-18,20-24,28,32-33,35-36,38-54H2,1-3H3/t55-/m0/s1	CCCCCCCCCCCCCCC(=O)OC[C@@H](COC(=O)CCCCCCC/C=C\CCCCCCCC)OC(=O)CCCCC/C=C\C/C=C\C/C=C\C/C=C\C/C=C\CC	0	HMDB0043752	NA	NA	NA	NA	NA	FALSE	0	FALSE	0	Organic compounds	Lipids and lipid-like molecules	Glycerolipids	Triradylcglycerols	Triacylglycerols
131754872	1-Pentadecanoyl-2-docosapentaenoyl-3-eicosenoyl-glycerol	C60H104O6	920.783291	921.7866459	1	QPKVOIIVKPUINR-OOEARSIFSA-N	InChI=1S/C60H104O6/c1-4-7-10-13-16-19-22-25-27-29-30-32-34-36-39-42-45-48-51-54-60(63)66-57(55-64-58(61)52-49-46-43-40-37-24-21-18-15-12-9-6-3)56-65-59(62)53-50-47-44-41-38-35-33-31-28-26-23-20-17-14-11-8-5-2/h7,10,16,19,25-28,30,32,36,39,57H,4-6,8-9,11-15,17-18,20-24,29,31,33-35,37-38,40-56H2,1-3H3/t57-/m0/s1	CCCCCCCCCCCCCCC(=O)OC[C@@H](COC(=O)CCCCCCCCC/C=C\CCCCCCCC)OC(=O)CCCCC/C=C\C/C=C\C/C=C\C/C=C\C/C=C\CC	0	HMDB0043753	NA	NA	NA	NA	NA	FALSE	0	FALSE	0	Organic compounds	Lipids and lipid-like molecules	Glycerolipids	Triradylcglycerols	Triacylglycerols
131754873	TG(15:0/22:5(7Z,10Z,13Z,16Z,19Z)/20:3(5Z,8Z,11Z))	C60H100O6	916.751991	917.7553458	1	ALKHRCNJLIULIP-BNFVNIRISA-N	InChI=1S/C60H100O6/c1-4-7-10-13-16-19-22-25-27-29-30-32-34-36-39-42-45-48-51-54-60(63)66-57(55-64-58(61)52-49-46-43-40-37-24-21-18-15-12-9-6-3)56-65-59(62)53-50-47-44-41-38-35-33-31-28-26-23-20-17-14-11-8-5-2/h7,10,16,19,25-28,30,32-33,35-36,39,41,44,57H,4-6,8-9,11-15,17-18,20-24,29,31,34,37-38,40,42-43,45-56H2,1-3H3/t57-/m0/s1	CCCCCCCCCCCCCCC(=O)OC[C@@H](COC(=O)CCC/C=C\C/C=C\C/C=C\CCCCCCCC)OC(=O)CCCCC/C=C\C/C=C\C/C=C\C/C=C\C/C=C\CC	0	HMDB0043754	NA	NA	184575	NA	NA	FALSE	0	FALSE	0	Organic compounds	Lipids and lipid-like molecules	Glycerolipids	Triradylcglycerols	Triacylglycerols
131754874	1-Pentadecanoyl-2-docosapentaenoyl-3-erucoyl-glycerol	C62H108O6	948.814591	949.817946	1	YFFYQQQRNQKFFF-SAUYKYLBSA-N	InChI=1S/C62H108O6/c1-4-7-10-13-16-19-22-25-27-29-31-33-35-37-40-43-46-49-52-55-61(64)67-58-59(57-66-60(63)54-51-48-45-42-39-24-21-18-15-12-9-6-3)68-62(65)56-53-50-47-44-41-38-36-34-32-30-28-26-23-20-17-14-11-8-5-2/h8,11,17,20,25-28,32,34,38,41,59H,4-7,9-10,12-16,18-19,21-24,29-31,33,35-37,39-40,42-58H2,1-3H3/t59-/m0/s1	CCCCCCCCCCCCCCC(=O)OC[C@@H](COC(=O)CCCCCCCCCCC/C=C\CCCCCCCC)OC(=O)CCCCC/C=C\C/C=C\C/C=C\C/C=C\C/C=C\CC	0	HMDB0043755	NA	NA	NA	NA	NA	FALSE	0	FALSE	0	Organic compounds	Lipids and lipid-like molecules	Glycerolipids	Triradylcglycerols	Triacylglycerols
131754875	1-Pentadecanoyl-2-docosapentaenoyl-3-nervonoyl-glycerol	C64H112O6	976.845891	977.8492462	1	AAGIXMREDGMXGU-ASISNPDYSA-N	InChI=1S/C64H112O6/c1-4-7-10-13-16-19-22-25-27-29-31-32-34-35-37-39-42-45-48-51-54-57-63(66)69-60-61(59-68-62(65)56-53-50-47-44-41-24-21-18-15-12-9-6-3)70-64(67)58-55-52-49-46-43-40-38-36-33-30-28-26-23-20-17-14-11-8-5-2/h8,11,17,20,25-28,33,36,40,43,61H,4-7,9-10,12-16,18-19,21-24,29-32,34-35,37-39,41-42,44-60H2,1-3H3/t61-/m0/s1	CCCCCCCCCCCCCCC(=O)OC[C@@H](COC(=O)CCCCCCCCCCCCC/C=C\CCCCCCCC)OC(=O)CCCCC/C=C\C/C=C\C/C=C\C/C=C\C/C=C\CC	0	HMDB0043756	NA	NA	NA	NA	NA	FALSE	0	FALSE	0	Organic compounds	Lipids and lipid-like molecules	Glycerolipids	Triradylcglycerols	Triacylglycerols
131754876	1-Pentadecanoyl-2-docosapentaenoyl-3-linoleoyl-glycerol	C58H98O6	890.736341	891.7396957	1	DWLMZNPRKUXJPB-KJIBFNLWSA-N	InChI=1S/C58H98O6/c1-4-7-10-13-16-19-22-25-27-28-29-30-32-34-37-40-43-46-49-52-58(61)64-55(53-62-56(59)50-47-44-41-38-35-24-21-18-15-12-9-6-3)54-63-57(60)51-48-45-42-39-36-33-31-26-23-20-17-14-11-8-5-2/h7,10,16-17,19-20,25-27,29-31,34,37,55H,4-6,8-9,11-15,18,21-24,28,32-33,35-36,38-54H2,1-3H3/t55-/m0/s1	CCCCCCCCCCCCCCC(=O)OC[C@@H](COC(=O)CCCCCCC/C=C\C/C=C\CCCCC)OC(=O)CCCCC/C=C\C/C=C\C/C=C\C/C=C\C/C=C\CC	0	HMDB0043757	NA	NA	NA	NA	NA	FALSE	0	FALSE	0	Organic compounds	Lipids and lipid-like molecules	Glycerolipids	Triradylcglycerols	Triacylglycerols
131754877	1-Pentadecanoyl-2-docosapentaenoyl-3-g-linolenoyl-glycerol	C58H96O6	888.720691	889.7240457	1	VGLGKHVLOHBYKW-QAVHSPRASA-N	InChI=1S/C58H96O6/c1-4-7-10-13-16-19-22-25-27-28-29-30-32-34-37-40-43-46-49-52-58(61)64-55(53-62-56(59)50-47-44-41-38-35-24-21-18-15-12-9-6-3)54-63-57(60)51-48-45-42-39-36-33-31-26-23-20-17-14-11-8-5-2/h7,10,16-17,19-20,25-27,29-31,34,36-37,39,55H,4-6,8-9,11-15,18,21-24,28,32-33,35,38,40-54H2,1-3H3/t55-/m0/s1	CCCCCCCCCCCCCCC(=O)OC[C@@H](COC(=O)CCCC/C=C\C/C=C\C/C=C\CCCCC)OC(=O)CCCCC/C=C\C/C=C\C/C=C\C/C=C\C/C=C\CC	0	HMDB0043758	NA	NA	NA	NA	NA	FALSE	0	FALSE	0	Organic compounds	Lipids and lipid-like molecules	Glycerolipids	Triradylcglycerols	Triacylglycerols
131754878	1-Pentadecanoyl-2-docosapentaenoyl-3-eicosadienoyl-glycerol	C60H102O6	918.767641	919.7709958	1	ZFLFEWWZHYMFAJ-PTTPEOKTSA-N	InChI=1S/C60H102O6/c1-4-7-10-13-16-19-22-25-27-29-30-32-34-36-39-42-45-48-51-54-60(63)66-57(55-64-58(61)52-49-46-43-40-37-24-21-18-15-12-9-6-3)56-65-59(62)53-50-47-44-41-38-35-33-31-28-26-23-20-17-14-11-8-5-2/h7,10,16-17,19-20,25-28,30,32,36,39,57H,4-6,8-9,11-15,18,21-24,29,31,33-35,37-38,40-56H2,1-3H3/t57-/m0/s1	CCCCCCCCCCCCCCC(=O)OC[C@@H](COC(=O)CCCCCCCCC/C=C\C/C=C\CCCCC)OC(=O)CCCCC/C=C\C/C=C\C/C=C\C/C=C\C/C=C\CC	0	HMDB0043759	NA	NA	NA	NA	NA	FALSE	0	FALSE	0	Organic compounds	Lipids and lipid-like molecules	Glycerolipids	Triradylcglycerols	Triacylglycerols
131754879	1-Pentadecanoyl-2-docosapentaenoyl-3-homo-g-linolenoyl-glycerol	C60H100O6	916.751991	917.7553458	1	KOELDYRWAXCOAM-RKKILNSPSA-N	InChI=1S/C60H100O6/c1-4-7-10-13-16-19-22-25-27-29-30-32-34-36-39-42-45-48-51-54-60(63)66-57(55-64-58(61)52-49-46-43-40-37-24-21-18-15-12-9-6-3)56-65-59(62)53-50-47-44-41-38-35-33-31-28-26-23-20-17-14-11-8-5-2/h7,10,16-17,19-20,25-28,30,32-33,35-36,39,57H,4-6,8-9,11-15,18,21-24,29,31,34,37-38,40-56H2,1-3H3/t57-/m0/s1	CCCCCCCCCCCCCCC(=O)OC[C@@H](COC(=O)CCCCCC/C=C\C/C=C\C/C=C\CCCCC)OC(=O)CCCCC/C=C\C/C=C\C/C=C\C/C=C\C/C=C\CC	0	HMDB0043760	NA	NA	NA	NA	NA	FALSE	0	FALSE	0	Organic compounds	Lipids and lipid-like molecules	Glycerolipids	Triradylcglycerols	Triacylglycerols
131754880	1-Pentadecanoyl-2-docosapentaenoyl-3-arachidonoyl-glycerol	C60H98O6	914.736341	915.7396957	1	HPIGYQSTLVYLFL-HPSHMESTSA-N	InChI=1S/C60H98O6/c1-4-7-10-13-16-19-22-25-27-29-30-32-34-36-39-42-45-48-51-54-60(63)66-57(55-64-58(61)52-49-46-43-40-37-24-21-18-15-12-9-6-3)56-65-59(62)53-50-47-44-41-38-35-33-31-28-26-23-20-17-14-11-8-5-2/h7,10,16-17,19-20,25-28,30,32-33,35-36,39,41,44,57H,4-6,8-9,11-15,18,21-24,29,31,34,37-38,40,42-43,45-56H2,1-3H3/t57-/m0/s1	CCCCCCCCCCCCCCC(=O)OC[C@@H](COC(=O)CCC/C=C\C/C=C\C/C=C\C/C=C\CCCCC)OC(=O)CCCCC/C=C\C/C=C\C/C=C\C/C=C\C/C=C\CC	0	HMDB0043761	NA	NA	NA	NA	NA	FALSE	0	FALSE	0	Organic compounds	Lipids and lipid-like molecules	Glycerolipids	Triradylcglycerols	Triacylglycerols
131754881	1-Pentadecanoyl-2-docosapentaenoyl-3-docosadienoyl-glycerol	C62H106O6	946.798941	947.802296	1	LRPVZNTXEMBKNF-ZIYANQEDSA-N	InChI=1S/C62H106O6/c1-4-7-10-13-16-19-22-25-27-29-31-33-35-37-40-43-46-49-52-55-61(64)67-58-59(57-66-60(63)54-51-48-45-42-39-24-21-18-15-12-9-6-3)68-62(65)56-53-50-47-44-41-38-36-34-32-30-28-26-23-20-17-14-11-8-5-2/h8,11,16-17,19-20,25-28,32,34,38,41,59H,4-7,9-10,12-15,18,21-24,29-31,33,35-37,39-40,42-58H2,1-3H3/t59-/m0/s1	CCCCCCCCCCCCCCC(=O)OC[C@@H](COC(=O)CCCCCCCCCCC/C=C\C/C=C\CCCCC)OC(=O)CCCCC/C=C\C/C=C\C/C=C\C/C=C\C/C=C\CC	0	HMDB0043762	NA	NA	NA	NA	NA	FALSE	0	FALSE	0	Organic compounds	Lipids and lipid-like molecules	Glycerolipids	Triradylcglycerols	Triacylglycerols
131754882	1-Pentadecanoyl-2-docosapentaenoyl-3-adrenoyl-glycerol	C62H102O6	942.767641	943.7709958	1	UPNVZDMJAXJHIP-DNCFVREOSA-N	InChI=1S/C62H102O6/c1-4-7-10-13-16-19-22-25-27-29-31-33-35-37-40-43-46-49-52-55-61(64)67-58-59(57-66-60(63)54-51-48-45-42-39-24-21-18-15-12-9-6-3)68-62(65)56-53-50-47-44-41-38-36-34-32-30-28-26-23-20-17-14-11-8-5-2/h8,11,16-17,19-20,25-28,31-34,37-38,40-41,59H,4-7,9-10,12-15,18,21-24,29-30,35-36,39,42-58H2,1-3H3/t59-/m0/s1	CCCCCCCCCCCCCCC(=O)OC[C@@H](COC(=O)CCCCC/C=C\C/C=C\C/C=C\C/C=C\CCCCC)OC(=O)CCCCC/C=C\C/C=C\C/C=C\C/C=C\C/C=C\CC	0	HMDB0043763	NA	NA	NA	NA	NA	FALSE	0	FALSE	0	Organic compounds	Lipids and lipid-like molecules	Glycerolipids	Triradylcglycerols	Triacylglycerols
131754883	1-Pentadecanoyl-2-docosapentaenoyl-3-osbondoyl-glycerol	C62H100O6	940.751991	941.7553458	1	SQEONKZCAYWRRO-JNLJOGLOSA-N	InChI=1S/C62H100O6/c1-4-7-10-13-16-19-22-25-27-29-31-33-35-37-40-43-46-49-52-55-61(64)67-58-59(57-66-60(63)54-51-48-45-42-39-24-21-18-15-12-9-6-3)68-62(65)56-53-50-47-44-41-38-36-34-32-30-28-26-23-20-17-14-11-8-5-2/h8,11,16-17,19-20,25-28,31-34,37-38,40-41,46,49,59H,4-7,9-10,12-15,18,21-24,29-30,35-36,39,42-45,47-48,50-58H2,1-3H3/t59-/m0/s1	CCCCCCCCCCCCCCC(=O)OC[C@@H](COC(=O)CC/C=C\C/C=C\C/C=C\C/C=C\C/C=C\CCCCC)OC(=O)CCCCC/C=C\C/C=C\C/C=C\C/C=C\C/C=C\CC	0	HMDB0043764	NA	NA	NA	NA	NA	FALSE	0	FALSE	0	Organic compounds	Lipids and lipid-like molecules	Glycerolipids	Triradylcglycerols	Triacylglycerols
131754884	1-Pentadecanoyl-2-docosapentaenoyl-3-a-linolenoyl-glycerol	C58H96O6	888.720691	889.7240457	1	DGSGTTHBXFCGCY-ZPGJPSJZSA-N	InChI=1S/C58H96O6/c1-4-7-10-13-16-19-22-25-27-28-29-30-32-34-37-40-43-46-49-52-58(61)64-55(53-62-56(59)50-47-44-41-38-35-24-21-18-15-12-9-6-3)54-63-57(60)51-48-45-42-39-36-33-31-26-23-20-17-14-11-8-5-2/h7-8,10-11,16-17,19-20,25-27,29-31,34,37,55H,4-6,9,12-15,18,21-24,28,32-33,35-36,38-54H2,1-3H3/t55-/m0/s1	CCCCCCCCCCCCCCC(=O)OC[C@@H](COC(=O)CCCCCCC/C=C\C/C=C\C/C=C\CC)OC(=O)CCCCC/C=C\C/C=C\C/C=C\C/C=C\C/C=C\CC	0	HMDB0043765	NA	NA	NA	NA	NA	FALSE	0	FALSE	0	Organic compounds	Lipids and lipid-like molecules	Glycerolipids	Triradylcglycerols	Triacylglycerols
131754885	1-Pentadecanoyl-2-docosapentaenoyl-3-stearidonoyl-glycerol	C58H94O6	886.705041	887.7083956	1	LBBHQUQCIFHBID-BPKXDVHDSA-N	InChI=1S/C58H94O6/c1-4-7-10-13-16-19-22-25-27-28-29-30-32-34-37-40-43-46-49-52-58(61)64-55(53-62-56(59)50-47-44-41-38-35-24-21-18-15-12-9-6-3)54-63-57(60)51-48-45-42-39-36-33-31-26-23-20-17-14-11-8-5-2/h7-8,10-11,16-17,19-20,25-27,29-31,34,36-37,39,55H,4-6,9,12-15,18,21-24,28,32-33,35,38,40-54H2,1-3H3/t55-/m0/s1	CCCCCCCCCCCCCCC(=O)OC[C@@H](COC(=O)CCCC/C=C\C/C=C\C/C=C\C/C=C\CC)OC(=O)CCCCC/C=C\C/C=C\C/C=C\C/C=C\C/C=C\CC	0	HMDB0043766	NA	NA	NA	NA	NA	FALSE	0	FALSE	0	Organic compounds	Lipids and lipid-like molecules	Glycerolipids	Triradylcglycerols	Triacylglycerols
131754886	1-Pentadecanoyl-2-docosapentaenoyl-3-eicsoatetraenoyl-glycerol	C60H98O6	914.736341	915.7396957	1	NNJLGXONXWPJQG-QDRTUXRASA-N	InChI=1S/C60H98O6/c1-4-7-10-13-16-19-22-25-27-29-30-32-34-36-39-42-45-48-51-54-60(63)66-57(55-64-58(61)52-49-46-43-40-37-24-21-18-15-12-9-6-3)56-65-59(62)53-50-47-44-41-38-35-33-31-28-26-23-20-17-14-11-8-5-2/h7-8,10-11,16-17,19-20,25-28,30,32-33,35-36,39,57H,4-6,9,12-15,18,21-24,29,31,34,37-38,40-56H2,1-3H3/t57-/m0/s1	CCCCCCCCCCCCCCC(=O)OC[C@@H](COC(=O)CCCCCC/C=C\C/C=C\C/C=C\C/C=C\CC)OC(=O)CCCCC/C=C\C/C=C\C/C=C\C/C=C\C/C=C\CC	0	HMDB0043767	NA	NA	NA	NA	NA	FALSE	0	FALSE	0	Organic compounds	Lipids and lipid-like molecules	Glycerolipids	Triradylcglycerols	Triacylglycerols
131754887	1-Pentadecanoyl-2-docosapentaenoyl-3-eicosapentaenoyl-glycerol	C60H96O6	912.720691	913.7240457	1	YAYNYTZNIYNZPI-NWEBXFJPSA-N	InChI=1S/C60H96O6/c1-4-7-10-13-16-19-22-25-27-29-30-32-34-36-39-42-45-48-51-54-60(63)66-57(55-64-58(61)52-49-46-43-40-37-24-21-18-15-12-9-6-3)56-65-59(62)53-50-47-44-41-38-35-33-31-28-26-23-20-17-14-11-8-5-2/h7-8,10-11,16-17,19-20,25-28,30,32-33,35-36,39,41,44,57H,4-6,9,12-15,18,21-24,29,31,34,37-38,40,42-43,45-56H2,1-3H3/t57-/m0/s1	CCCCCCCCCCCCCCC(=O)OC[C@@H](COC(=O)CCC/C=C\C/C=C\C/C=C\C/C=C\C/C=C\CC)OC(=O)CCCCC/C=C\C/C=C\C/C=C\C/C=C\C/C=C\CC	0	HMDB0043768	NA	NA	NA	NA	NA	FALSE	0	FALSE	0	Organic compounds	Lipids and lipid-like molecules	Glycerolipids	Triradylcglycerols	Triacylglycerols
131754888	TG(15:0/22:5(7Z,10Z,13Z,16Z,19Z)/22:5(7Z,10Z,13Z,16Z,19Z))	C62H100O6	940.751991	941.7553458	1	MWAONJXLRHDZSC-DPHMUWKZSA-N	InChI=1S/C62H100O6/c1-4-7-10-13-16-19-22-25-27-29-31-33-35-37-40-43-46-49-52-55-61(64)67-58-59(57-66-60(63)54-51-48-45-42-39-24-21-18-15-12-9-6-3)68-62(65)56-53-50-47-44-41-38-36-34-32-30-28-26-23-20-17-14-11-8-5-2/h7-8,10-11,16-17,19-20,25-28,31-34,37-38,40-41,59H,4-6,9,12-15,18,21-24,29-30,35-36,39,42-58H2,1-3H3/t59-/m0/s1	CCCCCCCCCCCCCCC(=O)OC[C@@H](COC(=O)CCCCC/C=C\C/C=C\C/C=C\C/C=C\C/C=C\CC)OC(=O)CCCCC/C=C\C/C=C\C/C=C\C/C=C\C/C=C\CC	0	HMDB0043769	NA	NA	NA	NA	NA	FALSE	0	FALSE	0	Organic compounds	Lipids and lipid-like molecules	Glycerolipids	Triradylcglycerols	Triacylglycerols
131754889	TG(15:0/22:5(7Z,10Z,13Z,16Z,19Z)/22:6(4Z,7Z,10Z,13Z,16Z,19Z))	C62H98O6	938.736341	939.7396957	1	KVCAKIAKSWDVGG-UAPFTYMZSA-N	InChI=1S/C62H98O6/c1-4-7-10-13-16-19-22-25-27-29-31-33-35-37-40-43-46-49-52-55-61(64)67-58-59(57-66-60(63)54-51-48-45-42-39-24-21-18-15-12-9-6-3)68-62(65)56-53-50-47-44-41-38-36-34-32-30-28-26-23-20-17-14-11-8-5-2/h7-8,10-11,16-17,19-20,25-28,31-34,37-38,40-41,46,49,59H,4-6,9,12-15,18,21-24,29-30,35-36,39,42-45,47-48,50-58H2,1-3H3/t59-/m0/s1	CCCCCCCCCCCCCCC(=O)OC[C@@H](COC(=O)CC/C=C\C/C=C\C/C=C\C/C=C\C/C=C\C/C=C\CC)OC(=O)CCCCC/C=C\C/C=C\C/C=C\C/C=C\C/C=C\CC	0	HMDB0043770	NA	NA	NA	NA	NA	FALSE	0	FALSE	0	Organic compounds	Lipids and lipid-like molecules	Glycerolipids	Triradylcglycerols	Triacylglycerols
131754890	1-Pentadecanoyl-2-docosapentaenoyl-3-Stearyl-glycerol	C58H104O5	880.788376	881.7917313	1	BAPGDEKGUTVBNW-RQPHPBNASA-N	InChI=1S/C58H104O5/c1-4-7-10-13-16-19-22-25-27-29-30-31-32-34-37-40-43-46-49-52-58(60)63-56(55-62-57(59)51-48-45-42-39-36-24-21-18-15-12-9-6-3)54-61-53-50-47-44-41-38-35-33-28-26-23-20-17-14-11-8-5-2/h7,10,16,19,25,27,30-31,34,37,56H,4-6,8-9,11-15,17-18,20-24,26,28-29,32-33,35-36,38-55H2,1-3H3/t56-/m1/s1	CCCCCCCCCCCCCCCCCCOC[C@H](COC(=O)CCCCCCCCCCCCCC)OC(=O)CCCCC/C=C\C/C=C\C/C=C\C/C=C\C/C=C\CC	0	HMDB0043771	NA	NA	NA	NA	NA	FALSE	0	FALSE	0	Organic compounds	Lipids and lipid-like molecules	Glycerolipids	Triradylcglycerols	Alkyldiacylglycerols
101263846	1-Pentadecanoyl-2-docosahexaenoyl-3-pentadecanoyl-glycerol	C55H94O6	850.705041	851.7083956	1	FTQKGLXJHYOGOH-RPUODKARSA-N	InChI=1S/C55H94O6/c1-4-7-10-13-16-19-22-25-26-27-28-29-30-31-34-37-40-43-46-49-55(58)61-52(50-59-53(56)47-44-41-38-35-32-23-20-17-14-11-8-5-2)51-60-54(57)48-45-42-39-36-33-24-21-18-15-12-9-6-3/h7,10,16,19,25-26,28-29,31,34,40,43,52H,4-6,8-9,11-15,17-18,20-24,27,30,32-33,35-39,41-42,44-51H2,1-3H3	CCCCCCCCCCCCCCC(=O)OCC(COC(=O)CCCCCCCCCCCCCC)OC(=O)CC/C=C\C/C=C\C/C=C\C/C=C\C/C=C\C/C=C\CC	0	HMDB0043772	NA	NA	NA	NA	NA	FALSE	0	FALSE	0	Organic compounds	Lipids and lipid-like molecules	Glycerolipids	Triradylcglycerols	Triacylglycerols
131754891	1-Pentadecanoyl-2-docosahexaenoyl-3-palmitoyl-glycerol	C56H96O6	864.720691	865.7240457	1	CDWOMOYIKQBJEX-ZFHPHJIASA-N	InChI=1S/C56H96O6/c1-4-7-10-13-16-19-22-25-26-27-28-29-30-32-35-38-41-44-47-50-56(59)62-53(51-60-54(57)48-45-42-39-36-33-24-21-18-15-12-9-6-3)52-61-55(58)49-46-43-40-37-34-31-23-20-17-14-11-8-5-2/h7,10,16,19,25-26,28-29,32,35,41,44,53H,4-6,8-9,11-15,17-18,20-24,27,30-31,33-34,36-40,42-43,45-52H2,1-3H3/t53-/m0/s1	CCCCCCCCCCCCCCCC(=O)OC[C@H](COC(=O)CCCCCCCCCCCCCC)OC(=O)CC/C=C\C/C=C\C/C=C\C/C=C\C/C=C\C/C=C\CC	0	HMDB0043773	NA	NA	NA	NA	NA	FALSE	0	FALSE	0	Organic compounds	Lipids and lipid-like molecules	Glycerolipids	Triradylcglycerols	Triacylglycerols
131754892	1-Pentadecanoyl-2-docosahexaenoyl-3-stearoyl-glycerol	C58H100O6	892.751991	893.7553458	1	KYSKDXQQCFAYJB-MYEHQPJESA-N	InChI=1S/C58H100O6/c1-4-7-10-13-16-19-22-25-27-28-29-30-32-34-37-40-43-46-49-52-58(61)64-55(53-62-56(59)50-47-44-41-38-35-24-21-18-15-12-9-6-3)54-63-57(60)51-48-45-42-39-36-33-31-26-23-20-17-14-11-8-5-2/h7,10,16,19,25,27,29-30,34,37,43,46,55H,4-6,8-9,11-15,17-18,20-24,26,28,31-33,35-36,38-42,44-45,47-54H2,1-3H3/t55-/m0/s1	CCCCCCCCCCCCCCCCCC(=O)OC[C@H](COC(=O)CCCCCCCCCCCCCC)OC(=O)CC/C=C\C/C=C\C/C=C\C/C=C\C/C=C\C/C=C\CC	0	HMDB0043774	NA	NA	NA	NA	NA	FALSE	0	FALSE	0	Organic compounds	Lipids and lipid-like molecules	Glycerolipids	Triradylcglycerols	Triacylglycerols
131754893	1-Pentadecanoyl-2-docosahexaenoyl-3-arachidonyl-glycerol	C60H104O6	920.783291	921.7866459	1	HLFGJTAHTUAILD-XYZMZDPJSA-N	InChI=1S/C60H104O6/c1-4-7-10-13-16-19-22-25-27-29-30-32-34-36-39-42-45-48-51-54-60(63)66-57(55-64-58(61)52-49-46-43-40-37-24-21-18-15-12-9-6-3)56-65-59(62)53-50-47-44-41-38-35-33-31-28-26-23-20-17-14-11-8-5-2/h7,10,16,19,25,27,30,32,36,39,45,48,57H,4-6,8-9,11-15,17-18,20-24,26,28-29,31,33-35,37-38,40-44,46-47,49-56H2,1-3H3/t57-/m0/s1	CCCCCCCCCCCCCCCCCCCC(=O)OC[C@H](COC(=O)CCCCCCCCCCCCCC)OC(=O)CC/C=C\C/C=C\C/C=C\C/C=C\C/C=C\C/C=C\CC	0	HMDB0043775	NA	NA	NA	NA	NA	FALSE	0	FALSE	0	Organic compounds	Lipids and lipid-like molecules	Glycerolipids	Triradylcglycerols	Triacylglycerols
131754894	1-Pentadecanoyl-2-docosahexaenoyl-3-behenoyl-glycerol	C62H108O6	948.814591	949.817946	1	XWPBJDNJFYJXPR-LHLHTKRRSA-N	InChI=1S/C62H108O6/c1-4-7-10-13-16-19-22-25-27-29-31-33-35-37-40-43-46-49-52-55-61(64)67-58-59(57-66-60(63)54-51-48-45-42-39-24-21-18-15-12-9-6-3)68-62(65)56-53-50-47-44-41-38-36-34-32-30-28-26-23-20-17-14-11-8-5-2/h8,11,17,20,26,28,32,34,38,41,47,50,59H,4-7,9-10,12-16,18-19,21-25,27,29-31,33,35-37,39-40,42-46,48-49,51-58H2,1-3H3/t59-/m0/s1	CCCCCCCCCCCCCCCCCCCCCC(=O)OC[C@H](COC(=O)CCCCCCCCCCCCCC)OC(=O)CC/C=C\C/C=C\C/C=C\C/C=C\C/C=C\C/C=C\CC	0	HMDB0043776	NA	NA	NA	NA	NA	FALSE	0	FALSE	0	Organic compounds	Lipids and lipid-like molecules	Glycerolipids	Triradylcglycerols	Triacylglycerols
131754895	1-Pentadecanoyl-2-docosahexaenoyl-3-lignoceroyl-glycerol	C64H112O6	976.845891	977.8492462	1	FEXJVWZYKVSYBR-MPIOYULQSA-N	InChI=1S/C64H112O6/c1-4-7-10-13-16-19-22-25-27-29-31-32-34-35-37-39-42-45-48-51-54-57-63(66)69-60-61(59-68-62(65)56-53-50-47-44-41-24-21-18-15-12-9-6-3)70-64(67)58-55-52-49-46-43-40-38-36-33-30-28-26-23-20-17-14-11-8-5-2/h8,11,17,20,26,28,33,36,40,43,49,52,61H,4-7,9-10,12-16,18-19,21-25,27,29-32,34-35,37-39,41-42,44-48,50-51,53-60H2,1-3H3/t61-/m0/s1	CCCCCCCCCCCCCCCCCCCCCCCC(=O)OC[C@H](COC(=O)CCCCCCCCCCCCCC)OC(=O)CC/C=C\C/C=C\C/C=C\C/C=C\C/C=C\C/C=C\CC	0	HMDB0043777	NA	NA	NA	NA	NA	FALSE	0	FALSE	0	Organic compounds	Lipids and lipid-like molecules	Glycerolipids	Triradylcglycerols	Triacylglycerols
131754896	1-Pentadecanoyl-2-docosahexaenoyl-3-myristoleoyl-glycerol	C54H90O6	834.673741	835.6770955	1	YWDABGMKPDSFGP-LGXFHPCASA-N	InChI=1S/C54H90O6/c1-4-7-10-13-16-19-22-24-25-26-27-28-29-30-33-36-39-42-45-48-54(57)60-51(49-58-52(55)46-43-40-37-34-31-21-18-15-12-9-6-3)50-59-53(56)47-44-41-38-35-32-23-20-17-14-11-8-5-2/h7,10,15-16,18-19,24-25,27-28,30,33,39,42,51H,4-6,8-9,11-14,17,20-23,26,29,31-32,34-38,40-41,43-50H2,1-3H3/t51-/m1/s1	CCCCCCCCCCCCCCC(=O)OC[C@@H](COC(=O)CCCCCCC/C=C\CCCC)OC(=O)CC/C=C\C/C=C\C/C=C\C/C=C\C/C=C\C/C=C\CC	0	HMDB0043778	NA	NA	NA	NA	NA	FALSE	0	FALSE	0	Organic compounds	Lipids and lipid-like molecules	Glycerolipids	Triradylcglycerols	Triacylglycerols
131754897	1-Pentadecanoyl-2-docosahexaenoyl-3-palmitoleoyl-glycerol	C56H94O6	862.705041	863.7083956	1	YZYRYODSFQKPJR-KVIGGDJISA-N	InChI=1S/C56H94O6/c1-4-7-10-13-16-19-22-25-26-27-28-29-30-32-35-38-41-44-47-50-56(59)62-53(51-60-54(57)48-45-42-39-36-33-24-21-18-15-12-9-6-3)52-61-55(58)49-46-43-40-37-34-31-23-20-17-14-11-8-5-2/h7,10,16,19-20,23,25-26,28-29,32,35,41,44,53H,4-6,8-9,11-15,17-18,21-22,24,27,30-31,33-34,36-40,42-43,45-52H2,1-3H3/t53-/m0/s1	CCCCCCCCCCCCCCC(=O)OC[C@@H](COC(=O)CCCCCCC/C=C\CCCCCC)OC(=O)CC/C=C\C/C=C\C/C=C\C/C=C\C/C=C\C/C=C\CC	0	HMDB0043779	NA	NA	NA	NA	NA	FALSE	0	FALSE	0	Organic compounds	Lipids and lipid-like molecules	Glycerolipids	Triradylcglycerols	Triacylglycerols
131754898	1-Pentadecanoyl-2-docosahexaenoyl-3-vaccenoyl-glycerol	C58H98O6	890.736341	891.7396957	1	KPMCVCLSMZWGPX-DAUQEMHASA-N	InChI=1S/C58H98O6/c1-4-7-10-13-16-19-22-25-27-28-29-30-32-34-37-40-43-46-49-52-58(61)64-55(53-62-56(59)50-47-44-41-38-35-24-21-18-15-12-9-6-3)54-63-57(60)51-48-45-42-39-36-33-31-26-23-20-17-14-11-8-5-2/h7,10,16,19-20,23,25,27,29-30,34,37,43,46,55H,4-6,8-9,11-15,17-18,21-22,24,26,28,31-33,35-36,38-42,44-45,47-54H2,1-3H3/t55-/m0/s1	CCCCCCCCCCCCCCC(=O)OC[C@@H](COC(=O)CCCCCCCCC/C=C\CCCCCC)OC(=O)CC/C=C\C/C=C\C/C=C\C/C=C\C/C=C\C/C=C\CC	0	HMDB0043780	NA	NA	NA	NA	NA	FALSE	0	FALSE	0	Organic compounds	Lipids and lipid-like molecules	Glycerolipids	Triradylcglycerols	Triacylglycerols
131754899	1-Pentadecanoyl-2-docosahexaenoyl-3-oleoyl-glycerol	C58H98O6	890.736341	891.7396957	1	DTIXMUSHNPVGCK-DSHYHYSMSA-N	InChI=1S/C58H98O6/c1-4-7-10-13-16-19-22-25-27-28-29-30-32-34-37-40-43-46-49-52-58(61)64-55(53-62-56(59)50-47-44-41-38-35-24-21-18-15-12-9-6-3)54-63-57(60)51-48-45-42-39-36-33-31-26-23-20-17-14-11-8-5-2/h7,10,16,19,25-27,29-31,34,37,43,46,55H,4-6,8-9,11-15,17-18,20-24,28,32-33,35-36,38-42,44-45,47-54H2,1-3H3/t55-/m0/s1	CCCCCCCCCCCCCCC(=O)OC[C@@H](COC(=O)CCCCCCC/C=C\CCCCCCCC)OC(=O)CC/C=C\C/C=C\C/C=C\C/C=C\C/C=C\C/C=C\CC	0	HMDB0043781	NA	NA	NA	NA	NA	FALSE	0	FALSE	0	Organic compounds	Lipids and lipid-like molecules	Glycerolipids	Triradylcglycerols	Triacylglycerols
131754900	1-Pentadecanoyl-2-docosahexaenoyl-3-eicosenoyl-glycerol	C60H102O6	918.767641	919.7709958	1	XDJSMTTTYWCZQO-JEZXCPCLSA-N	InChI=1S/C60H102O6/c1-4-7-10-13-16-19-22-25-27-29-30-32-34-36-39-42-45-48-51-54-60(63)66-57(55-64-58(61)52-49-46-43-40-37-24-21-18-15-12-9-6-3)56-65-59(62)53-50-47-44-41-38-35-33-31-28-26-23-20-17-14-11-8-5-2/h7,10,16,19,25-28,30,32,36,39,45,48,57H,4-6,8-9,11-15,17-18,20-24,29,31,33-35,37-38,40-44,46-47,49-56H2,1-3H3/t57-/m0/s1	CCCCCCCCCCCCCCC(=O)OC[C@@H](COC(=O)CCCCCCCCC/C=C\CCCCCCCC)OC(=O)CC/C=C\C/C=C\C/C=C\C/C=C\C/C=C\C/C=C\CC	0	HMDB0043782	NA	NA	NA	NA	NA	FALSE	0	FALSE	0	Organic compounds	Lipids and lipid-like molecules	Glycerolipids	Triradylcglycerols	Triacylglycerols
131754901	1-Pentadecanoyl-2-docosahexaenoyl-3-meadoyl-glycerol	C60H98O6	914.736341	915.7396957	1	OGCOOPIJCRVCFG-YWJNJSTHSA-N	InChI=1S/C60H98O6/c1-4-7-10-13-16-19-22-25-27-29-30-32-34-36-39-42-45-48-51-54-60(63)66-57(55-64-58(61)52-49-46-43-40-37-24-21-18-15-12-9-6-3)56-65-59(62)53-50-47-44-41-38-35-33-31-28-26-23-20-17-14-11-8-5-2/h7,10,16,19,25-28,30,32-33,35-36,39,41,44-45,48,57H,4-6,8-9,11-15,17-18,20-24,29,31,34,37-38,40,42-43,46-47,49-56H2,1-3H3/t57-/m0/s1	CCCCCCCCCCCCCCC(=O)OC[C@@H](COC(=O)CCC/C=C\C/C=C\C/C=C\CCCCCCCC)OC(=O)CC/C=C\C/C=C\C/C=C\C/C=C\C/C=C\C/C=C\CC	0	HMDB0043783	NA	NA	NA	NA	NA	FALSE	0	FALSE	0	Organic compounds	Lipids and lipid-like molecules	Glycerolipids	Triradylcglycerols	Triacylglycerols
131754902	1-Pentadecanoyl-2-docosahexaenoyl-3-erucoyl-glycerol	C62H106O6	946.798941	947.802296	1	QHXPZVGQHDWEOO-PNXYMPIKSA-N	InChI=1S/C62H106O6/c1-4-7-10-13-16-19-22-25-27-29-31-33-35-37-40-43-46-49-52-55-61(64)67-58-59(57-66-60(63)54-51-48-45-42-39-24-21-18-15-12-9-6-3)68-62(65)56-53-50-47-44-41-38-36-34-32-30-28-26-23-20-17-14-11-8-5-2/h8,11,17,20,25-28,32,34,38,41,47,50,59H,4-7,9-10,12-16,18-19,21-24,29-31,33,35-37,39-40,42-46,48-49,51-58H2,1-3H3/t59-/m0/s1	CCCCCCCCCCCCCCC(=O)OC[C@@H](COC(=O)CCCCCCCCCCC/C=C\CCCCCCCC)OC(=O)CC/C=C\C/C=C\C/C=C\C/C=C\C/C=C\C/C=C\CC	0	HMDB0043784	NA	NA	NA	NA	NA	FALSE	0	FALSE	0	Organic compounds	Lipids and lipid-like molecules	Glycerolipids	Triradylcglycerols	Triacylglycerols
131754903	1-Pentadecanoyl-2-docosahexaenoyl-3-nervonoyl-glycerol	C64H110O6	974.830241	975.8335961	1	ICSRSLYRPMVEOV-IQZUOOBISA-N	InChI=1S/C64H110O6/c1-4-7-10-13-16-19-22-25-27-29-31-32-34-35-37-39-42-45-48-51-54-57-63(66)69-60-61(59-68-62(65)56-53-50-47-44-41-24-21-18-15-12-9-6-3)70-64(67)58-55-52-49-46-43-40-38-36-33-30-28-26-23-20-17-14-11-8-5-2/h8,11,17,20,25-28,33,36,40,43,49,52,61H,4-7,9-10,12-16,18-19,21-24,29-32,34-35,37-39,41-42,44-48,50-51,53-60H2,1-3H3/t61-/m0/s1	CCCCCCCCCCCCCCC(=O)OC[C@@H](COC(=O)CCCCCCCCCCCCC/C=C\CCCCCCCC)OC(=O)CC/C=C\C/C=C\C/C=C\C/C=C\C/C=C\C/C=C\CC	0	HMDB0043785	NA	NA	NA	NA	NA	FALSE	0	FALSE	0	Organic compounds	Lipids and lipid-like molecules	Glycerolipids	Triradylcglycerols	Triacylglycerols
131754904	1-Pentadecanoyl-2-docosahexaenoyl-3-linoleoyl-glycerol	C58H96O6	888.720691	889.7240457	1	VYCHJWCSQAUKAI-NCOZDHJASA-N	InChI=1S/C58H96O6/c1-4-7-10-13-16-19-22-25-27-28-29-30-32-34-37-40-43-46-49-52-58(61)64-55(53-62-56(59)50-47-44-41-38-35-24-21-18-15-12-9-6-3)54-63-57(60)51-48-45-42-39-36-33-31-26-23-20-17-14-11-8-5-2/h7,10,16-17,19-20,25-27,29-31,34,37,43,46,55H,4-6,8-9,11-15,18,21-24,28,32-33,35-36,38-42,44-45,47-54H2,1-3H3/t55-/m0/s1	CCCCCCCCCCCCCCC(=O)OC[C@@H](COC(=O)CCCCCCC/C=C\C/C=C\CCCCC)OC(=O)CC/C=C\C/C=C\C/C=C\C/C=C\C/C=C\C/C=C\CC	0	HMDB0043786	NA	NA	NA	NA	NA	FALSE	0	FALSE	0	Organic compounds	Lipids and lipid-like molecules	Glycerolipids	Triradylcglycerols	Triacylglycerols
131754905	1-Pentadecanoyl-2-docosahexaenoyl-3-g-linolenoyl-glycerol	C58H94O6	886.705041	887.7083956	1	QYWCKOPERVTCSZ-LLROTIAGSA-N	InChI=1S/C58H94O6/c1-4-7-10-13-16-19-22-25-27-28-29-30-32-34-37-40-43-46-49-52-58(61)64-55(53-62-56(59)50-47-44-41-38-35-24-21-18-15-12-9-6-3)54-63-57(60)51-48-45-42-39-36-33-31-26-23-20-17-14-11-8-5-2/h7,10,16-17,19-20,25-27,29-31,34,36-37,39,43,46,55H,4-6,8-9,11-15,18,21-24,28,32-33,35,38,40-42,44-45,47-54H2,1-3H3/t55-/m0/s1	CCCCCCCCCCCCCCC(=O)OC[C@@H](COC(=O)CCCC/C=C\C/C=C\C/C=C\CCCCC)OC(=O)CC/C=C\C/C=C\C/C=C\C/C=C\C/C=C\C/C=C\CC	0	HMDB0043787	NA	NA	NA	NA	NA	FALSE	0	FALSE	0	Organic compounds	Lipids and lipid-like molecules	Glycerolipids	Triradylcglycerols	Triacylglycerols
131754906	1-Pentadecanoyl-2-docosahexaenoyl-3-eicosadienoyl-glycerol	C60H100O6	916.751991	917.7553458	1	CJWSLXUTZJOQNF-LWJNQEIKSA-N	InChI=1S/C60H100O6/c1-4-7-10-13-16-19-22-25-27-29-30-32-34-36-39-42-45-48-51-54-60(63)66-57(55-64-58(61)52-49-46-43-40-37-24-21-18-15-12-9-6-3)56-65-59(62)53-50-47-44-41-38-35-33-31-28-26-23-20-17-14-11-8-5-2/h7,10,16-17,19-20,25-28,30,32,36,39,45,48,57H,4-6,8-9,11-15,18,21-24,29,31,33-35,37-38,40-44,46-47,49-56H2,1-3H3/t57-/m0/s1	CCCCCCCCCCCCCCC(=O)OC[C@@H](COC(=O)CCCCCCCCC/C=C\C/C=C\CCCCC)OC(=O)CC/C=C\C/C=C\C/C=C\C/C=C\C/C=C\C/C=C\CC	0	HMDB0043788	NA	NA	NA	NA	NA	FALSE	0	FALSE	0	Organic compounds	Lipids and lipid-like molecules	Glycerolipids	Triradylcglycerols	Triacylglycerols
131754907	1-Pentadecanoyl-2-docosahexaenoyl-3-homo-g-linolenoyl-glycerol	C60H98O6	914.736341	915.7396957	1	LYALAHBREUAALL-VTMDFQMRSA-N	InChI=1S/C60H98O6/c1-4-7-10-13-16-19-22-25-27-29-30-32-34-36-39-42-45-48-51-54-60(63)66-57(55-64-58(61)52-49-46-43-40-37-24-21-18-15-12-9-6-3)56-65-59(62)53-50-47-44-41-38-35-33-31-28-26-23-20-17-14-11-8-5-2/h7,10,16-17,19-20,25-28,30,32-33,35-36,39,45,48,57H,4-6,8-9,11-15,18,21-24,29,31,34,37-38,40-44,46-47,49-56H2,1-3H3/t57-/m0/s1	CCCCCCCCCCCCCCC(=O)OC[C@@H](COC(=O)CCCCCC/C=C\C/C=C\C/C=C\CCCCC)OC(=O)CC/C=C\C/C=C\C/C=C\C/C=C\C/C=C\C/C=C\CC	0	HMDB0043789	NA	NA	NA	NA	NA	FALSE	0	FALSE	0	Organic compounds	Lipids and lipid-like molecules	Glycerolipids	Triradylcglycerols	Triacylglycerols
131754908	1-Pentadecanoyl-2-docosahexaenoyl-3-arachidonoyl-glycerol	C60H96O6	912.720691	913.7240457	1	ZUSPEOXTOCJJTI-OCGDZBBQSA-N	InChI=1S/C60H96O6/c1-4-7-10-13-16-19-22-25-27-29-30-32-34-36-39-42-45-48-51-54-60(63)66-57(55-64-58(61)52-49-46-43-40-37-24-21-18-15-12-9-6-3)56-65-59(62)53-50-47-44-41-38-35-33-31-28-26-23-20-17-14-11-8-5-2/h7,10,16-17,19-20,25-28,30,32-33,35-36,39,41,44-45,48,57H,4-6,8-9,11-15,18,21-24,29,31,34,37-38,40,42-43,46-47,49-56H2,1-3H3/t57-/m0/s1	CCCCCCCCCCCCCCC(=O)OC[C@@H](COC(=O)CCC/C=C\C/C=C\C/C=C\C/C=C\CCCCC)OC(=O)CC/C=C\C/C=C\C/C=C\C/C=C\C/C=C\C/C=C\CC	0	HMDB0043790	NA	NA	NA	NA	NA	FALSE	0	FALSE	0	Organic compounds	Lipids and lipid-like molecules	Glycerolipids	Triradylcglycerols	Triacylglycerols
131754909	1-Pentadecanoyl-2-docosahexaenoyl-3-docosadienoyl-glycerol	C62H104O6	944.783291	945.7866459	1	ISLKOXIXWUPRAK-ISZAQJGNSA-N	InChI=1S/C62H104O6/c1-4-7-10-13-16-19-22-25-27-29-31-33-35-37-40-43-46-49-52-55-61(64)67-58-59(57-66-60(63)54-51-48-45-42-39-24-21-18-15-12-9-6-3)68-62(65)56-53-50-47-44-41-38-36-34-32-30-28-26-23-20-17-14-11-8-5-2/h8,11,16-17,19-20,25-28,32,34,38,41,47,50,59H,4-7,9-10,12-15,18,21-24,29-31,33,35-37,39-40,42-46,48-49,51-58H2,1-3H3/t59-/m0/s1	CCCCCCCCCCCCCCC(=O)OC[C@@H](COC(=O)CCCCCCCCCCC/C=C\C/C=C\CCCCC)OC(=O)CC/C=C\C/C=C\C/C=C\C/C=C\C/C=C\C/C=C\CC	0	HMDB0043791	NA	NA	NA	NA	NA	FALSE	0	FALSE	0	Organic compounds	Lipids and lipid-like molecules	Glycerolipids	Triradylcglycerols	Triacylglycerols
131754910	1-Pentadecanoyl-2-docosahexaenoyl-3-adrenoyl-glycerol	C62H100O6	940.751991	941.7553458	1	HBYJKJHLZZJBFD-ADGYDXDNSA-N	InChI=1S/C62H100O6/c1-4-7-10-13-16-19-22-25-27-29-31-33-35-37-40-43-46-49-52-55-61(64)67-58-59(57-66-60(63)54-51-48-45-42-39-24-21-18-15-12-9-6-3)68-62(65)56-53-50-47-44-41-38-36-34-32-30-28-26-23-20-17-14-11-8-5-2/h8,11,16-17,19-20,25-28,31-34,37-38,40-41,47,50,59H,4-7,9-10,12-15,18,21-24,29-30,35-36,39,42-46,48-49,51-58H2,1-3H3/t59-/m0/s1	CCCCCCCCCCCCCCC(=O)OC[C@@H](COC(=O)CCCCC/C=C\C/C=C\C/C=C\C/C=C\CCCCC)OC(=O)CC/C=C\C/C=C\C/C=C\C/C=C\C/C=C\C/C=C\CC	0	HMDB0043792	NA	NA	NA	NA	NA	FALSE	0	FALSE	0	Organic compounds	Lipids and lipid-like molecules	Glycerolipids	Triradylcglycerols	Triacylglycerols
131754911	1-Pentadecanoyl-2-docosahexaenoyl-3-osbondoyl-glycerol	C62H98O6	938.736341	939.7396957	1	BGUPTHKFJFFDGT-SXLWWZDTSA-N	InChI=1S/C62H98O6/c1-4-7-10-13-16-19-22-25-27-29-31-33-35-37-40-43-46-49-52-55-61(64)67-58-59(57-66-60(63)54-51-48-45-42-39-24-21-18-15-12-9-6-3)68-62(65)56-53-50-47-44-41-38-36-34-32-30-28-26-23-20-17-14-11-8-5-2/h8,11,16-17,19-20,25-28,31-34,37-38,40-41,46-47,49-50,59H,4-7,9-10,12-15,18,21-24,29-30,35-36,39,42-45,48,51-58H2,1-3H3/t59-/m0/s1	CCCCCCCCCCCCCCC(=O)OC[C@@H](COC(=O)CC/C=C\C/C=C\C/C=C\C/C=C\C/C=C\CCCCC)OC(=O)CC/C=C\C/C=C\C/C=C\C/C=C\C/C=C\C/C=C\CC	0	HMDB0043793	NA	NA	NA	NA	NA	FALSE	0	FALSE	0	Organic compounds	Lipids and lipid-like molecules	Glycerolipids	Triradylcglycerols	Triacylglycerols
131754912	1-Pentadecanoyl-2-docosahexaenoyl-3-a-linolenoyl-glycerol	C58H94O6	886.705041	887.7083956	1	QOCVGVXRSCEPML-VMNSZIBESA-N	InChI=1S/C58H94O6/c1-4-7-10-13-16-19-22-25-27-28-29-30-32-34-37-40-43-46-49-52-58(61)64-55(53-62-56(59)50-47-44-41-38-35-24-21-18-15-12-9-6-3)54-63-57(60)51-48-45-42-39-36-33-31-26-23-20-17-14-11-8-5-2/h7-8,10-11,16-17,19-20,25-27,29-31,34,37,43,46,55H,4-6,9,12-15,18,21-24,28,32-33,35-36,38-42,44-45,47-54H2,1-3H3/t55-/m0/s1	CCCCCCCCCCCCCCC(=O)OC[C@@H](COC(=O)CCCCCCC/C=C\C/C=C\C/C=C\CC)OC(=O)CC/C=C\C/C=C\C/C=C\C/C=C\C/C=C\C/C=C\CC	0	HMDB0043794	NA	NA	NA	NA	NA	FALSE	0	FALSE	0	Organic compounds	Lipids and lipid-like molecules	Glycerolipids	Triradylcglycerols	Triacylglycerols
131754913	1-Pentadecanoyl-2-docosahexaenoyl-3-stearidonoyl-glycerol	C58H92O6	884.689391	885.6927455	1	LMDAJBGGWFESDX-NLDPTHGSSA-N	InChI=1S/C58H92O6/c1-4-7-10-13-16-19-22-25-27-28-29-30-32-34-37-40-43-46-49-52-58(61)64-55(53-62-56(59)50-47-44-41-38-35-24-21-18-15-12-9-6-3)54-63-57(60)51-48-45-42-39-36-33-31-26-23-20-17-14-11-8-5-2/h7-8,10-11,16-17,19-20,25-27,29-31,34,36-37,39,43,46,55H,4-6,9,12-15,18,21-24,28,32-33,35,38,40-42,44-45,47-54H2,1-3H3/t55-/m0/s1	CCCCCCCCCCCCCCC(=O)OC[C@@H](COC(=O)CCCC/C=C\C/C=C\C/C=C\C/C=C\CC)OC(=O)CC/C=C\C/C=C\C/C=C\C/C=C\C/C=C\C/C=C\CC	0	HMDB0043795	NA	NA	NA	NA	NA	FALSE	0	FALSE	0	Organic compounds	Lipids and lipid-like molecules	Glycerolipids	Triradylcglycerols	Triacylglycerols
131754914	1-Pentadecanoyl-2-docosahexaenoyl-3-eicsoatetraenoyl-glycerol	C60H96O6	912.720691	913.7240457	1	XLVWQFRKBVXISK-YRIAXRGPSA-N	InChI=1S/C60H96O6/c1-4-7-10-13-16-19-22-25-27-29-30-32-34-36-39-42-45-48-51-54-60(63)66-57(55-64-58(61)52-49-46-43-40-37-24-21-18-15-12-9-6-3)56-65-59(62)53-50-47-44-41-38-35-33-31-28-26-23-20-17-14-11-8-5-2/h7-8,10-11,16-17,19-20,25-28,30,32-33,35-36,39,45,48,57H,4-6,9,12-15,18,21-24,29,31,34,37-38,40-44,46-47,49-56H2,1-3H3/t57-/m0/s1	CCCCCCCCCCCCCCC(=O)OC[C@@H](COC(=O)CCCCCC/C=C\C/C=C\C/C=C\C/C=C\CC)OC(=O)CC/C=C\C/C=C\C/C=C\C/C=C\C/C=C\C/C=C\CC	0	HMDB0043796	NA	NA	NA	NA	NA	FALSE	0	FALSE	0	Organic compounds	Lipids and lipid-like molecules	Glycerolipids	Triradylcglycerols	Triacylglycerols
131754915	1-Pentadecanoyl-2-docosahexaenoyl-3-eicosapentaenoyl-glycerol	C60H94O6	910.705041	911.7083956	1	YNQYNXNUKJPJHM-MDKFLTJYSA-N	InChI=1S/C60H94O6/c1-4-7-10-13-16-19-22-25-27-29-30-32-34-36-39-42-45-48-51-54-60(63)66-57(55-64-58(61)52-49-46-43-40-37-24-21-18-15-12-9-6-3)56-65-59(62)53-50-47-44-41-38-35-33-31-28-26-23-20-17-14-11-8-5-2/h7-8,10-11,16-17,19-20,25-28,30,32-33,35-36,39,41,44-45,48,57H,4-6,9,12-15,18,21-24,29,31,34,37-38,40,42-43,46-47,49-56H2,1-3H3/t57-/m0/s1	CCCCCCCCCCCCCCC(=O)OC[C@@H](COC(=O)CCC/C=C\C/C=C\C/C=C\C/C=C\C/C=C\CC)OC(=O)CC/C=C\C/C=C\C/C=C\C/C=C\C/C=C\C/C=C\CC	0	HMDB0043797	NA	NA	NA	NA	NA	FALSE	0	FALSE	0	Organic compounds	Lipids and lipid-like molecules	Glycerolipids	Triradylcglycerols	Triacylglycerols
131754916	1-Pentadecanoyl-2-docosahexaenoyl-3-docosapentaenoyl-glycerol	C62H98O6	938.736341	939.7396957	1	DHKPXCMKZWQLRL-XDBDVHTRSA-N	InChI=1S/C62H98O6/c1-4-7-10-13-16-19-22-25-27-29-31-33-35-37-40-43-46-49-52-55-61(64)67-58-59(57-66-60(63)54-51-48-45-42-39-24-21-18-15-12-9-6-3)68-62(65)56-53-50-47-44-41-38-36-34-32-30-28-26-23-20-17-14-11-8-5-2/h7-8,10-11,16-17,19-20,25-28,31-34,37-38,40-41,47,50,59H,4-6,9,12-15,18,21-24,29-30,35-36,39,42-46,48-49,51-58H2,1-3H3/t59-/m0/s1	CCCCCCCCCCCCCCC(=O)OC[C@@H](COC(=O)CCCCC/C=C\C/C=C\C/C=C\C/C=C\C/C=C\CC)OC(=O)CC/C=C\C/C=C\C/C=C\C/C=C\C/C=C\C/C=C\CC	0	HMDB0043798	NA	NA	NA	NA	NA	FALSE	0	FALSE	0	Organic compounds	Lipids and lipid-like molecules	Glycerolipids	Triradylcglycerols	Triacylglycerols
131754917	TG(15:0/22:6(4Z,7Z,10Z,13Z,16Z,19Z)/22:6(4Z,7Z,10Z,13Z,16Z,19Z))	C62H96O6	936.720691	937.7240457	1	XAYIZQCSPHRCKT-LWAKEBRISA-N	InChI=1S/C62H96O6/c1-4-7-10-13-16-19-22-25-27-29-31-33-35-37-40-43-46-49-52-55-61(64)67-58-59(57-66-60(63)54-51-48-45-42-39-24-21-18-15-12-9-6-3)68-62(65)56-53-50-47-44-41-38-36-34-32-30-28-26-23-20-17-14-11-8-5-2/h7-8,10-11,16-17,19-20,25-28,31-34,37-38,40-41,46-47,49-50,59H,4-6,9,12-15,18,21-24,29-30,35-36,39,42-45,48,51-58H2,1-3H3/t59-/m0/s1	CCCCCCCCCCCCCCC(=O)OC[C@@H](COC(=O)CC/C=C\C/C=C\C/C=C\C/C=C\C/C=C\C/C=C\CC)OC(=O)CC/C=C\C/C=C\C/C=C\C/C=C\C/C=C\C/C=C\CC	0	HMDB0043799	NA	NA	NA	NA	NA	FALSE	0	FALSE	0	Organic compounds	Lipids and lipid-like molecules	Glycerolipids	Triradylcglycerols	Triacylglycerols
131754918	1-Pentadecanoyl-2-docosahexaenoyl-3-Stearyl-glycerol	C58H102O5	878.772726	879.7760812	1	MKZHJFJMNORQHJ-DNORJDIWSA-N	InChI=1S/C58H102O5/c1-4-7-10-13-16-19-22-25-27-29-30-31-32-34-37-40-43-46-49-52-58(60)63-56(55-62-57(59)51-48-45-42-39-36-24-21-18-15-12-9-6-3)54-61-53-50-47-44-41-38-35-33-28-26-23-20-17-14-11-8-5-2/h7,10,16,19,25,27,30-31,34,37,43,46,56H,4-6,8-9,11-15,17-18,20-24,26,28-29,32-33,35-36,38-42,44-45,47-55H2,1-3H3/t56-/m1/s1	CCCCCCCCCCCCCCCCCCOC[C@H](COC(=O)CCCCCCCCCCCCCC)OC(=O)CC/C=C\C/C=C\C/C=C\C/C=C\C/C=C\C/C=C\CC	0	HMDB0043800	NA	NA	NA	NA	NA	FALSE	0	FALSE	0	Organic compounds	Lipids and lipid-like molecules	Glycerolipids	Triradylcglycerols	Alkyldiacylglycerols
131754919	1-Pentadecanoyl-2-Stearyl-3-pentadecanoyl-glycerol	C51H100O5	792.757076	793.7604312	1	HRTAOZVKLLODHN-UHFFFAOYSA-N	InChI=1S/C51H100O5/c1-4-7-10-13-16-19-22-25-26-27-28-31-34-37-40-43-46-54-49(47-55-50(52)44-41-38-35-32-29-23-20-17-14-11-8-5-2)48-56-51(53)45-42-39-36-33-30-24-21-18-15-12-9-6-3/h49H,4-48H2,1-3H3	CCCCCCCCCCCCCCCCCCOC(COC(=O)CCCCCCCCCCCCCC)COC(=O)CCCCCCCCCCCCCC	0	HMDB0043801	NA	NA	NA	NA	NA	FALSE	0	FALSE	0	Organic compounds	Lipids and lipid-like molecules	Glycerolipids	Triradylcglycerols	Alkyldiacylglycerols
131754920	1-Pentadecanoyl-2-Stearyl-3-palmitoyl-glycerol	C52H102O5	806.772726	807.7760812	1	ZMHGCGBYQJJQQE-DPDRHGIRSA-N	InChI=1S/C52H102O5/c1-4-7-10-13-16-19-22-25-26-27-29-32-35-38-41-44-47-55-50(48-56-51(53)45-42-39-36-33-30-24-21-18-15-12-9-6-3)49-57-52(54)46-43-40-37-34-31-28-23-20-17-14-11-8-5-2/h50H,4-49H2,1-3H3/t50-/m0/s1	CCCCCCCCCCCCCCCCCCO[C@@H](COC(=O)CCCCCCCCCCCCCC)COC(=O)CCCCCCCCCCCCCCC	0	HMDB0043802	NA	NA	NA	NA	NA	FALSE	0	FALSE	0	Organic compounds	Lipids and lipid-like molecules	Glycerolipids	Triradylcglycerols	Alkyldiacylglycerols
131754921	1-Pentadecanoyl-2-Stearyl-3-stearoyl-glycerol	C54H106O5	834.804026	835.8073814	1	HLRMBFLRYARUBS-MPLRIKRWSA-N	InChI=1S/C54H106O5/c1-4-7-10-13-16-19-22-25-27-29-31-34-37-40-43-46-49-57-52(50-58-53(55)47-44-41-38-35-32-24-21-18-15-12-9-6-3)51-59-54(56)48-45-42-39-36-33-30-28-26-23-20-17-14-11-8-5-2/h52H,4-51H2,1-3H3/t52-/m0/s1	CCCCCCCCCCCCCCCCCCO[C@@H](COC(=O)CCCCCCCCCCCCCC)COC(=O)CCCCCCCCCCCCCCCCC	0	HMDB0043803	NA	NA	NA	NA	NA	FALSE	0	FALSE	0	Organic compounds	Lipids and lipid-like molecules	Glycerolipids	Triradylcglycerols	Alkyldiacylglycerols
131754922	1-Pentadecanoyl-2-Stearyl-3-arachidonyl-glycerol	C56H110O5	862.835327	863.8386815	1	MAUVSNUFFVDZNS-XSMLMOGHSA-N	InChI=1S/C56H110O5/c1-4-7-10-13-16-19-22-25-27-29-30-32-35-38-41-44-47-50-56(58)61-53-54(52-60-55(57)49-46-43-40-37-34-24-21-18-15-12-9-6-3)59-51-48-45-42-39-36-33-31-28-26-23-20-17-14-11-8-5-2/h54H,4-53H2,1-3H3/t54-/m0/s1	CCCCCCCCCCCCCCCCCCCC(=O)OC[C@H](COC(=O)CCCCCCCCCCCCCC)OCCCCCCCCCCCCCCCCCC	0	HMDB0043804	NA	NA	NA	NA	NA	FALSE	0	FALSE	0	Organic compounds	Lipids and lipid-like molecules	Glycerolipids	Triradylcglycerols	Alkyldiacylglycerols
131754923	1-Pentadecanoyl-2-Stearyl-3-behenoyl-glycerol	C58H114O5	890.866627	891.8699816	1	XMJCGNMQBRRACU-UWGNJQTFSA-N	InChI=1S/C58H114O5/c1-4-7-10-13-16-19-22-25-27-29-30-31-32-34-37-40-43-46-49-52-58(60)63-55-56(54-62-57(59)51-48-45-42-39-36-24-21-18-15-12-9-6-3)61-53-50-47-44-41-38-35-33-28-26-23-20-17-14-11-8-5-2/h56H,4-55H2,1-3H3/t56-/m0/s1	CCCCCCCCCCCCCCCCCCCCCC(=O)OC[C@H](COC(=O)CCCCCCCCCCCCCC)OCCCCCCCCCCCCCCCCCC	0	HMDB0043805	NA	NA	NA	NA	NA	FALSE	0	FALSE	0	Organic compounds	Lipids and lipid-like molecules	Glycerolipids	Triradylcglycerols	Alkyldiacylglycerols
131754924	1-Pentadecanoyl-2-Stearyl-3-lignoceroyl-glycerol	C60H118O5	918.897927	919.9012817	1	IIMKDTSZPJUEJP-XKJQNMSGSA-N	InChI=1S/C60H118O5/c1-4-7-10-13-16-19-22-25-27-29-30-31-32-33-34-36-39-42-45-48-51-54-60(62)65-57-58(56-64-59(61)53-50-47-44-41-38-24-21-18-15-12-9-6-3)63-55-52-49-46-43-40-37-35-28-26-23-20-17-14-11-8-5-2/h58H,4-57H2,1-3H3/t58-/m0/s1	CCCCCCCCCCCCCCCCCCCCCCCC(=O)OC[C@H](COC(=O)CCCCCCCCCCCCCC)OCCCCCCCCCCCCCCCCCC	0	HMDB0043806	NA	NA	NA	NA	NA	FALSE	0	FALSE	0	Organic compounds	Lipids and lipid-like molecules	Glycerolipids	Triradylcglycerols	Alkyldiacylglycerols
131754925	1-Pentadecanoyl-2-Stearyl-3-myristoleoyl-glycerol	C50H96O5	776.725776	777.729131	1	OLSSXNRRHDUTHQ-WGIOATGOSA-N	InChI=1S/C50H96O5/c1-4-7-10-13-16-19-22-24-25-26-27-30-33-36-39-42-45-53-48(46-54-49(51)43-40-37-34-31-28-21-18-15-12-9-6-3)47-55-50(52)44-41-38-35-32-29-23-20-17-14-11-8-5-2/h15,18,48H,4-14,16-17,19-47H2,1-3H3/t48-/m1/s1	CCCCCCCCCCCCCCCCCCO[C@@H](COC(=O)CCCCCCCCCCCCCC)COC(=O)CCCCCCC/C=C\CCCC	0	HMDB0043807	NA	NA	NA	NA	NA	FALSE	0	FALSE	0	Organic compounds	Lipids and lipid-like molecules	Glycerolipids	Triradylcglycerols	Alkyldiacylglycerols
131754926	1-Pentadecanoyl-2-Stearyl-3-palmitoleoyl-glycerol	C52H100O5	804.757076	805.7604312	1	PLPDNOFCRNILIP-YVMYVILJSA-N	InChI=1S/C52H100O5/c1-4-7-10-13-16-19-22-25-26-27-29-32-35-38-41-44-47-55-50(48-56-51(53)45-42-39-36-33-30-24-21-18-15-12-9-6-3)49-57-52(54)46-43-40-37-34-31-28-23-20-17-14-11-8-5-2/h20,23,50H,4-19,21-22,24-49H2,1-3H3/t50-/m0/s1	CCCCCCCCCCCCCCCCCCO[C@@H](COC(=O)CCCCCCCCCCCCCC)COC(=O)CCCCCCC/C=C\CCCCCC	0	HMDB0043808	NA	NA	NA	NA	NA	FALSE	0	FALSE	0	Organic compounds	Lipids and lipid-like molecules	Glycerolipids	Triradylcglycerols	Alkyldiacylglycerols
131754927	1-Pentadecanoyl-2-Stearyl-3-vaccenoyl-glycerol	C54H104O5	832.788376	833.7917313	1	CFLWVBPNVGMIAU-JDFQBTJKSA-N	InChI=1S/C54H104O5/c1-4-7-10-13-16-19-22-25-27-29-31-34-37-40-43-46-49-57-52(50-58-53(55)47-44-41-38-35-32-24-21-18-15-12-9-6-3)51-59-54(56)48-45-42-39-36-33-30-28-26-23-20-17-14-11-8-5-2/h20,23,52H,4-19,21-22,24-51H2,1-3H3/t52-/m0/s1	CCCCCCCCCCCCCCCCCCO[C@@H](COC(=O)CCCCCCCCCCCCCC)COC(=O)CCCCCCCCC/C=C\CCCCCC	0	HMDB0043809	NA	NA	NA	NA	NA	FALSE	0	FALSE	0	Organic compounds	Lipids and lipid-like molecules	Glycerolipids	Triradylcglycerols	Alkyldiacylglycerols
131754928	1-Pentadecanoyl-2-Stearyl-3-oleoyl-glycerol	C54H104O5	832.788376	833.7917313	1	REVTZIGEZSBYTI-INSBXERHSA-N	InChI=1S/C54H104O5/c1-4-7-10-13-16-19-22-25-27-29-31-34-37-40-43-46-49-57-52(50-58-53(55)47-44-41-38-35-32-24-21-18-15-12-9-6-3)51-59-54(56)48-45-42-39-36-33-30-28-26-23-20-17-14-11-8-5-2/h26,28,52H,4-25,27,29-51H2,1-3H3/t52-/m0/s1	CCCCCCCCCCCCCCCCCCO[C@@H](COC(=O)CCCCCCCCCCCCCC)COC(=O)CCCCCCC/C=C\CCCCCCCC	0	HMDB0043810	NA	NA	NA	NA	NA	FALSE	0	FALSE	0	Organic compounds	Lipids and lipid-like molecules	Glycerolipids	Triradylcglycerols	Alkyldiacylglycerols
131754929	1-Pentadecanoyl-2-Stearyl-3-eicosenoyl-glycerol	C56H108O5	860.819677	861.8230314	1	IXCDWUOLWZCDOT-SEDDCBKKSA-N	InChI=1S/C56H108O5/c1-4-7-10-13-16-19-22-25-27-29-30-32-35-38-41-44-47-50-56(58)61-53-54(52-60-55(57)49-46-43-40-37-34-24-21-18-15-12-9-6-3)59-51-48-45-42-39-36-33-31-28-26-23-20-17-14-11-8-5-2/h25,27,54H,4-24,26,28-53H2,1-3H3/t54-/m0/s1	CCCCCCCCCCCCCCCCCCO[C@@H](COC(=O)CCCCCCCCCCCCCC)COC(=O)CCCCCCCCC/C=C\CCCCCCCC	0	HMDB0043811	NA	NA	NA	NA	NA	FALSE	0	FALSE	0	Organic compounds	Lipids and lipid-like molecules	Glycerolipids	Triradylcglycerols	Alkyldiacylglycerols
131754930	1-Pentadecanoyl-2-Stearyl-3-meadoyl-glycerol	C56H104O5	856.788376	857.7917313	1	AKBDOUIDLIXAPH-LZWIKYMTSA-N	InChI=1S/C56H104O5/c1-4-7-10-13-16-19-22-25-27-29-30-32-35-38-41-44-47-50-56(58)61-53-54(52-60-55(57)49-46-43-40-37-34-24-21-18-15-12-9-6-3)59-51-48-45-42-39-36-33-31-28-26-23-20-17-14-11-8-5-2/h25,27,30,32,38,41,54H,4-24,26,28-29,31,33-37,39-40,42-53H2,1-3H3/t54-/m0/s1	CCCCCCCCCCCCCCCCCCO[C@@H](COC(=O)CCCCCCCCCCCCCC)COC(=O)CCC/C=C\C/C=C\C/C=C\CCCCCCCC	0	HMDB0043812	NA	NA	NA	NA	NA	FALSE	0	FALSE	0	Organic compounds	Lipids and lipid-like molecules	Glycerolipids	Triradylcglycerols	Alkyldiacylglycerols
131754931	1-Pentadecanoyl-2-Stearyl-3-erucoyl-glycerol	C58H112O5	888.850977	889.8543316	1	KYOLLWJIHHFROW-WOGGMIHASA-N	InChI=1S/C58H112O5/c1-4-7-10-13-16-19-22-25-27-29-30-31-32-34-37-40-43-46-49-52-58(60)63-55-56(54-62-57(59)51-48-45-42-39-36-24-21-18-15-12-9-6-3)61-53-50-47-44-41-38-35-33-28-26-23-20-17-14-11-8-5-2/h25,27,56H,4-24,26,28-55H2,1-3H3/t56-/m0/s1	CCCCCCCCCCCCCCCCCCO[C@@H](COC(=O)CCCCCCCCCCCCCC)COC(=O)CCCCCCCCCCC/C=C\CCCCCCCC	0	HMDB0043813	NA	NA	180792	NA	NA	FALSE	0	FALSE	0	Organic compounds	Lipids and lipid-like molecules	Glycerolipids	Triradylcglycerols	Alkyldiacylglycerols
131754932	1-Pentadecanoyl-2-Stearyl-3-nervonoyl-glycerol	C60H116O5	916.882277	917.8856317	1	VPNHVEJCHXYNGU-YLFQOLFFSA-N	InChI=1S/C60H116O5/c1-4-7-10-13-16-19-22-25-27-29-30-31-32-33-34-36-39-42-45-48-51-54-60(62)65-57-58(56-64-59(61)53-50-47-44-41-38-24-21-18-15-12-9-6-3)63-55-52-49-46-43-40-37-35-28-26-23-20-17-14-11-8-5-2/h25,27,58H,4-24,26,28-57H2,1-3H3/t58-/m0/s1	CCCCCCCCCCCCCCCCCCO[C@@H](COC(=O)CCCCCCCCCCCCCC)COC(=O)CCCCCCCCCCCCC/C=C\CCCCCCCC	0	HMDB0043814	NA	NA	184571	NA	NA	FALSE	0	FALSE	0	Organic compounds	Lipids and lipid-like molecules	Glycerolipids	Triradylcglycerols	Alkyldiacylglycerols
131754933	1-Pentadecanoyl-2-Stearyl-3-linoleoyl-glycerol	C54H102O5	830.772726	831.7760812	1	WWTOZVKHNWRFKL-BEGHFLLBSA-N	InChI=1S/C54H102O5/c1-4-7-10-13-16-19-22-25-27-29-31-34-37-40-43-46-49-57-52(50-58-53(55)47-44-41-38-35-32-24-21-18-15-12-9-6-3)51-59-54(56)48-45-42-39-36-33-30-28-26-23-20-17-14-11-8-5-2/h17,20,26,28,52H,4-16,18-19,21-25,27,29-51H2,1-3H3/t52-/m0/s1	CCCCCCCCCCCCCCCCCCO[C@@H](COC(=O)CCCCCCCCCCCCCC)COC(=O)CCCCCCC/C=C\C/C=C\CCCCC	0	HMDB0043815	NA	NA	NA	NA	NA	FALSE	0	FALSE	0	Organic compounds	Lipids and lipid-like molecules	Glycerolipids	Triradylcglycerols	Alkyldiacylglycerols
131754934	1-Pentadecanoyl-2-Stearyl-3-g-linolenoyl-glycerol	C54H100O5	828.757076	829.7604312	1	POAVLZRSJOCQEL-MNYDZQCVSA-N	InChI=1S/C54H100O5/c1-4-7-10-13-16-19-22-25-27-29-31-34-37-40-43-46-49-57-52(50-58-53(55)47-44-41-38-35-32-24-21-18-15-12-9-6-3)51-59-54(56)48-45-42-39-36-33-30-28-26-23-20-17-14-11-8-5-2/h17,20,26,28,33,36,52H,4-16,18-19,21-25,27,29-32,34-35,37-51H2,1-3H3/t52-/m0/s1	CCCCCCCCCCCCCCCCCCO[C@@H](COC(=O)CCCCCCCCCCCCCC)COC(=O)CCCC/C=C\C/C=C\C/C=C\CCCCC	0	HMDB0043816	NA	NA	NA	NA	NA	FALSE	0	FALSE	0	Organic compounds	Lipids and lipid-like molecules	Glycerolipids	Triradylcglycerols	Alkyldiacylglycerols
131754935	1-Pentadecanoyl-2-Stearyl-3-eicosadienoyl-glycerol	C56H106O5	858.804026	859.8073814	1	RENWRKGFKLBHCY-LFLBGDHZSA-N	InChI=1S/C56H106O5/c1-4-7-10-13-16-19-22-25-27-29-30-32-35-38-41-44-47-50-56(58)61-53-54(52-60-55(57)49-46-43-40-37-34-24-21-18-15-12-9-6-3)59-51-48-45-42-39-36-33-31-28-26-23-20-17-14-11-8-5-2/h16,19,25,27,54H,4-15,17-18,20-24,26,28-53H2,1-3H3/t54-/m0/s1	CCCCCCCCCCCCCCCCCCO[C@@H](COC(=O)CCCCCCCCCCCCCC)COC(=O)CCCCCCCCC/C=C\C/C=C\CCCCC	0	HMDB0043817	NA	NA	NA	NA	NA	FALSE	0	FALSE	0	Organic compounds	Lipids and lipid-like molecules	Glycerolipids	Triradylcglycerols	Alkyldiacylglycerols
131754936	1-Pentadecanoyl-2-Stearyl-3-homo-g-linolenoyl-glycerol	C56H104O5	856.788376	857.7917313	1	BKJCAIPLCWRQLC-OSWQCXTLSA-N	InChI=1S/C56H104O5/c1-4-7-10-13-16-19-22-25-27-29-30-32-35-38-41-44-47-50-56(58)61-53-54(52-60-55(57)49-46-43-40-37-34-24-21-18-15-12-9-6-3)59-51-48-45-42-39-36-33-31-28-26-23-20-17-14-11-8-5-2/h16,19,25,27,30,32,54H,4-15,17-18,20-24,26,28-29,31,33-53H2,1-3H3/t54-/m0/s1	CCCCCCCCCCCCCCCCCCO[C@@H](COC(=O)CCCCCCCCCCCCCC)COC(=O)CCCCCC/C=C\C/C=C\C/C=C\CCCCC	0	HMDB0043818	NA	NA	NA	NA	NA	FALSE	0	FALSE	0	Organic compounds	Lipids and lipid-like molecules	Glycerolipids	Triradylcglycerols	Alkyldiacylglycerols
131754937	1-Pentadecanoyl-2-Stearyl-3-arachidonoyl-glycerol	C56H102O5	854.772726	855.7760812	1	RNYCQRXHRFHVHH-WPQPACDXSA-N	InChI=1S/C56H102O5/c1-4-7-10-13-16-19-22-25-27-29-30-32-35-38-41-44-47-50-56(58)61-53-54(52-60-55(57)49-46-43-40-37-34-24-21-18-15-12-9-6-3)59-51-48-45-42-39-36-33-31-28-26-23-20-17-14-11-8-5-2/h16,19,25,27,30,32,38,41,54H,4-15,17-18,20-24,26,28-29,31,33-37,39-40,42-53H2,1-3H3/t54-/m0/s1	CCCCCCCCCCCCCCCCCCO[C@@H](COC(=O)CCCCCCCCCCCCCC)COC(=O)CCC/C=C\C/C=C\C/C=C\C/C=C\CCCCC	0	HMDB0043819	NA	NA	NA	NA	NA	FALSE	0	FALSE	0	Organic compounds	Lipids and lipid-like molecules	Glycerolipids	Triradylcglycerols	Alkyldiacylglycerols
131754938	1-Pentadecanoyl-2-Stearyl-3-docosadienoyl-glycerol	C58H110O5	886.835327	887.8386815	1	RZFGZSZUOPNJMR-AFBXCYEQSA-N	InChI=1S/C58H110O5/c1-4-7-10-13-16-19-22-25-27-29-30-31-32-34-37-40-43-46-49-52-58(60)63-55-56(54-62-57(59)51-48-45-42-39-36-24-21-18-15-12-9-6-3)61-53-50-47-44-41-38-35-33-28-26-23-20-17-14-11-8-5-2/h16,19,25,27,56H,4-15,17-18,20-24,26,28-55H2,1-3H3/t56-/m0/s1	CCCCCCCCCCCCCCCCCCO[C@@H](COC(=O)CCCCCCCCCCCCCC)COC(=O)CCCCCCCCCCC/C=C\C/C=C\CCCCC	0	HMDB0043820	NA	NA	185243	NA	NA	FALSE	0	FALSE	0	Organic compounds	Lipids and lipid-like molecules	Glycerolipids	Triradylcglycerols	Alkyldiacylglycerols
131754939	1-Pentadecanoyl-2-Stearyl-3-adrenoyl-glycerol	C58H106O5	882.804026	883.8073814	1	OHNOJBCXHSIKCO-CXFUULEXSA-N	InChI=1S/C58H106O5/c1-4-7-10-13-16-19-22-25-27-29-30-31-32-34-37-40-43-46-49-52-58(60)63-55-56(54-62-57(59)51-48-45-42-39-36-24-21-18-15-12-9-6-3)61-53-50-47-44-41-38-35-33-28-26-23-20-17-14-11-8-5-2/h16,19,25,27,30-31,34,37,56H,4-15,17-18,20-24,26,28-29,32-33,35-36,38-55H2,1-3H3/t56-/m0/s1	CCCCCCCCCCCCCCCCCCO[C@@H](COC(=O)CCCCCCCCCCCCCC)COC(=O)CCCCC/C=C\C/C=C\C/C=C\C/C=C\CCCCC	0	HMDB0043821	NA	NA	NA	NA	NA	FALSE	0	FALSE	0	Organic compounds	Lipids and lipid-like molecules	Glycerolipids	Triradylcglycerols	Alkyldiacylglycerols
131754940	1-Pentadecanoyl-2-Stearyl-3-osbondoyl-glycerol	C58H104O5	880.788376	881.7917313	1	IZZRAXDYXSIOLT-QEIFABEVSA-N	InChI=1S/C58H104O5/c1-4-7-10-13-16-19-22-25-27-29-30-31-32-34-37-40-43-46-49-52-58(60)63-55-56(54-62-57(59)51-48-45-42-39-36-24-21-18-15-12-9-6-3)61-53-50-47-44-41-38-35-33-28-26-23-20-17-14-11-8-5-2/h16,19,25,27,30-31,34,37,43,46,56H,4-15,17-18,20-24,26,28-29,32-33,35-36,38-42,44-45,47-55H2,1-3H3/t56-/m0/s1	CCCCCCCCCCCCCCCCCCO[C@@H](COC(=O)CCCCCCCCCCCCCC)COC(=O)CC/C=C\C/C=C\C/C=C\C/C=C\C/C=C\CCCCC	0	HMDB0043822	NA	NA	NA	NA	NA	FALSE	0	FALSE	0	Organic compounds	Lipids and lipid-like molecules	Glycerolipids	Triradylcglycerols	Alkyldiacylglycerols
131754941	1-Pentadecanoyl-2-Stearyl-3-a-linolenoyl-glycerol	C54H100O5	828.757076	829.7604312	1	CABYGZXBJNUBCV-MRNHURRUSA-N	InChI=1S/C54H100O5/c1-4-7-10-13-16-19-22-25-27-29-31-34-37-40-43-46-49-57-52(50-58-53(55)47-44-41-38-35-32-24-21-18-15-12-9-6-3)51-59-54(56)48-45-42-39-36-33-30-28-26-23-20-17-14-11-8-5-2/h8,11,17,20,26,28,52H,4-7,9-10,12-16,18-19,21-25,27,29-51H2,1-3H3/t52-/m0/s1	CCCCCCCCCCCCCCCCCCO[C@@H](COC(=O)CCCCCCCCCCCCCC)COC(=O)CCCCCCC/C=C\C/C=C\C/C=C\CC	0	HMDB0043823	NA	NA	NA	NA	NA	FALSE	0	FALSE	0	Organic compounds	Lipids and lipid-like molecules	Glycerolipids	Triradylcglycerols	Alkyldiacylglycerols
131754942	1-Pentadecanoyl-2-Stearyl-3-stearidonoyl-glycerol	C54H98O5	826.741426	827.7447811	1	LFMSDWQCKVNZJS-BLQMRDPISA-N	InChI=1S/C54H98O5/c1-4-7-10-13-16-19-22-25-27-29-31-34-37-40-43-46-49-57-52(50-58-53(55)47-44-41-38-35-32-24-21-18-15-12-9-6-3)51-59-54(56)48-45-42-39-36-33-30-28-26-23-20-17-14-11-8-5-2/h8,11,17,20,26,28,33,36,52H,4-7,9-10,12-16,18-19,21-25,27,29-32,34-35,37-51H2,1-3H3/t52-/m0/s1	CCCCCCCCCCCCCCCCCCO[C@@H](COC(=O)CCCCCCCCCCCCCC)COC(=O)CCCC/C=C\C/C=C\C/C=C\C/C=C\CC	0	HMDB0043824	NA	NA	185501	NA	NA	FALSE	0	FALSE	0	Organic compounds	Lipids and lipid-like molecules	Glycerolipids	Triradylcglycerols	Alkyldiacylglycerols
131754943	1-Pentadecanoyl-2-Stearyl-3-eicsoatetraenoyl-glycerol	C56H102O5	854.772726	855.7760812	1	LFGDDMLFUFBBFD-MXMHWBLZSA-N	InChI=1S/C56H102O5/c1-4-7-10-13-16-19-22-25-27-29-30-32-35-38-41-44-47-50-56(58)61-53-54(52-60-55(57)49-46-43-40-37-34-24-21-18-15-12-9-6-3)59-51-48-45-42-39-36-33-31-28-26-23-20-17-14-11-8-5-2/h7,10,16,19,25,27,30,32,54H,4-6,8-9,11-15,17-18,20-24,26,28-29,31,33-53H2,1-3H3/t54-/m0/s1	CCCCCCCCCCCCCCCCCCO[C@@H](COC(=O)CCCCCCCCCCCCCC)COC(=O)CCCCCC/C=C\C/C=C\C/C=C\C/C=C\CC	0	HMDB0043825	NA	NA	NA	NA	NA	FALSE	0	FALSE	0	Organic compounds	Lipids and lipid-like molecules	Glycerolipids	Triradylcglycerols	Alkyldiacylglycerols
131754944	1-Pentadecanoyl-2-Stearyl-3-eicosapentaenoyl-glycerol	C56H100O5	852.757076	853.7604312	1	VYYCPZFELOUDSK-VPMAWHITSA-N	InChI=1S/C56H100O5/c1-4-7-10-13-16-19-22-25-27-29-30-32-35-38-41-44-47-50-56(58)61-53-54(52-60-55(57)49-46-43-40-37-34-24-21-18-15-12-9-6-3)59-51-48-45-42-39-36-33-31-28-26-23-20-17-14-11-8-5-2/h7,10,16,19,25,27,30,32,38,41,54H,4-6,8-9,11-15,17-18,20-24,26,28-29,31,33-37,39-40,42-53H2,1-3H3/t54-/m0/s1	CCCCCCCCCCCCCCCCCCO[C@@H](COC(=O)CCCCCCCCCCCCCC)COC(=O)CCC/C=C\C/C=C\C/C=C\C/C=C\C/C=C\CC	0	HMDB0043826	NA	NA	NA	NA	NA	FALSE	0	FALSE	0	Organic compounds	Lipids and lipid-like molecules	Glycerolipids	Triradylcglycerols	Alkyldiacylglycerols
131754945	1-Pentadecanoyl-2-Stearyl-3-docosapentaenoyl-glycerol	C58H104O5	880.788376	881.7917313	1	IGUNBFKNDWFKJI-BFNLWGNUSA-N	InChI=1S/C58H104O5/c1-4-7-10-13-16-19-22-25-27-29-30-31-32-34-37-40-43-46-49-52-58(60)63-55-56(54-62-57(59)51-48-45-42-39-36-24-21-18-15-12-9-6-3)61-53-50-47-44-41-38-35-33-28-26-23-20-17-14-11-8-5-2/h7,10,16,19,25,27,30-31,34,37,56H,4-6,8-9,11-15,17-18,20-24,26,28-29,32-33,35-36,38-55H2,1-3H3/t56-/m0/s1	CCCCCCCCCCCCCCCCCCO[C@@H](COC(=O)CCCCCCCCCCCCCC)COC(=O)CCCCC/C=C\C/C=C\C/C=C\C/C=C\C/C=C\CC	0	HMDB0043827	NA	NA	NA	NA	NA	FALSE	0	FALSE	0	Organic compounds	Lipids and lipid-like molecules	Glycerolipids	Triradylcglycerols	Alkyldiacylglycerols
131754946	1-Pentadecanoyl-2-Stearyl-3-docosahexaenoyl-glycerol	C58H102O5	878.772726	879.7760812	1	YYGWUUBOJGOPHF-ZYLISFBFSA-N	InChI=1S/C58H102O5/c1-4-7-10-13-16-19-22-25-27-29-30-31-32-34-37-40-43-46-49-52-58(60)63-55-56(54-62-57(59)51-48-45-42-39-36-24-21-18-15-12-9-6-3)61-53-50-47-44-41-38-35-33-28-26-23-20-17-14-11-8-5-2/h7,10,16,19,25,27,30-31,34,37,43,46,56H,4-6,8-9,11-15,17-18,20-24,26,28-29,32-33,35-36,38-42,44-45,47-55H2,1-3H3/t56-/m0/s1	CCCCCCCCCCCCCCCCCCO[C@@H](COC(=O)CCCCCCCCCCCCCC)COC(=O)CC/C=C\C/C=C\C/C=C\C/C=C\C/C=C\C/C=C\CC	0	HMDB0043828	NA	NA	184767	NA	NA	FALSE	0	FALSE	0	Organic compounds	Lipids and lipid-like molecules	Glycerolipids	Triradylcglycerols	Alkyldiacylglycerols
131754947	1-Palmitoyl-2-myristoyl-3-arachidonyl-glycerol	C53H102O6	834.767641	835.7709958	1	PZHQFPGPPHNGEO-DPDRHGIRSA-N	InChI=1S/C53H102O6/c1-4-7-10-13-16-19-22-24-25-26-27-29-32-34-37-40-43-46-52(55)58-49-50(59-53(56)47-44-41-38-35-30-21-18-15-12-9-6-3)48-57-51(54)45-42-39-36-33-31-28-23-20-17-14-11-8-5-2/h50H,4-49H2,1-3H3/t50-/m0/s1	CCCCCCCCCCCCCCCCCCCC(=O)OC[C@H](COC(=O)CCCCCCCCCCCCCCC)OC(=O)CCCCCCCCCCCCC	0	HMDB0043831	NA	NA	NA	NA	NA	FALSE	0	FALSE	0	Organic compounds	Lipids and lipid-like molecules	Glycerolipids	Triradylcglycerols	Triacylglycerols
131754948	1-Palmitoyl-2-myristoyl-3-behenoyl-glycerol	C55H106O6	862.798941	863.802296	1	ZQHKELRSPWSYMZ-MPLRIKRWSA-N	InChI=1S/C55H106O6/c1-4-7-10-13-16-19-22-24-25-26-27-28-29-31-34-36-39-42-45-48-54(57)60-51-52(61-55(58)49-46-43-40-37-32-21-18-15-12-9-6-3)50-59-53(56)47-44-41-38-35-33-30-23-20-17-14-11-8-5-2/h52H,4-51H2,1-3H3/t52-/m0/s1	CCCCCCCCCCCCCCCCCCCCCC(=O)OC[C@H](COC(=O)CCCCCCCCCCCCCCC)OC(=O)CCCCCCCCCCCCC	0	HMDB0043832	NA	NA	NA	NA	NA	FALSE	0	FALSE	0	Organic compounds	Lipids and lipid-like molecules	Glycerolipids	Triradylcglycerols	Triacylglycerols
131754949	1-Palmitoyl-2-myristoyl-3-lignoceroyl-glycerol	C57H110O6	890.830241	891.8335961	1	HFECUBFQVXUKTQ-XSMLMOGHSA-N	InChI=1S/C57H110O6/c1-4-7-10-13-16-19-22-24-25-26-27-28-29-30-31-33-36-38-41-44-47-50-56(59)62-53-54(63-57(60)51-48-45-42-39-34-21-18-15-12-9-6-3)52-61-55(58)49-46-43-40-37-35-32-23-20-17-14-11-8-5-2/h54H,4-53H2,1-3H3/t54-/m0/s1	CCCCCCCCCCCCCCCCCCCCCCCC(=O)OC[C@H](COC(=O)CCCCCCCCCCCCCCC)OC(=O)CCCCCCCCCCCCC	0	HMDB0043833	NA	NA	NA	NA	NA	FALSE	0	FALSE	0	Organic compounds	Lipids and lipid-like molecules	Glycerolipids	Triradylcglycerols	Triacylglycerols
131754950	1-Palmitoyl-2-myristoyl-3-myristoleoyl-glycerol	C47H88O6	748.65809	749.6614454	1	ZLMFSPKUPXCIHA-HZMXKNRLSA-N	InChI=1S/C47H88O6/c1-4-7-10-13-16-19-22-23-26-28-31-34-37-40-46(49)52-43-44(53-47(50)41-38-35-32-29-25-21-18-15-12-9-6-3)42-51-45(48)39-36-33-30-27-24-20-17-14-11-8-5-2/h14,17,44H,4-13,15-16,18-43H2,1-3H3/t44-/m1/s1	CCCCCCCCCCCCCCCC(=O)OC[C@@H](COC(=O)CCCCCCC/C=C\CCCC)OC(=O)CCCCCCCCCCCCC	0	HMDB0043834	NA	NA	NA	NA	NA	FALSE	0	FALSE	0	Organic compounds	Lipids and lipid-like molecules	Glycerolipids	Triradylcglycerols	Triacylglycerols
131754951	1-Palmitoyl-2-myristoyl-3-vaccenoyl-glycerol	C51H96O6	804.720691	805.7240457	1	TVYRIOFXPORHMG-DLOIZKPKSA-N	InChI=1S/C51H96O6/c1-4-7-10-13-16-19-22-24-25-27-30-32-35-38-41-44-50(53)56-47-48(57-51(54)45-42-39-36-33-28-21-18-15-12-9-6-3)46-55-49(52)43-40-37-34-31-29-26-23-20-17-14-11-8-5-2/h19,22,48H,4-18,20-21,23-47H2,1-3H3/t48-/m0/s1	CCCCCCCCCCCCCCCC(=O)OC[C@@H](COC(=O)CCCCCCCCC/C=C\CCCCCC)OC(=O)CCCCCCCCCCCCC	0	HMDB0043836	NA	NA	170473	NA	NA	FALSE	0	FALSE	0	Organic compounds	Lipids and lipid-like molecules	Glycerolipids	Triradylcglycerols	Triacylglycerols
131754952	1-Palmitoyl-2-myristoyl-3-eicosenoyl-glycerol	C53H100O6	832.751991	833.7553458	1	KGKSTWKYHYAUPK-WTDFYVPFSA-N	InChI=1S/C53H100O6/c1-4-7-10-13-16-19-22-24-25-26-27-29-32-34-37-40-43-46-52(55)58-49-50(59-53(56)47-44-41-38-35-30-21-18-15-12-9-6-3)48-57-51(54)45-42-39-36-33-31-28-23-20-17-14-11-8-5-2/h24-25,50H,4-23,26-49H2,1-3H3/t50-/m0/s1	CCCCCCCCCCCCCCCC(=O)OC[C@@H](COC(=O)CCCCCCCCC/C=C\CCCCCCCC)OC(=O)CCCCCCCCCCCCC	0	HMDB0043838	NA	NA	171586	NA	NA	FALSE	0	FALSE	0	Organic compounds	Lipids and lipid-like molecules	Glycerolipids	Triradylcglycerols	Triacylglycerols
131754953	TG(16:0/14:0/20:3(5Z,8Z,11Z))	C53H96O6	828.720691	829.7240457	1	DFYIZRJRVTVHGT-KXUPRZBASA-N	InChI=1S/C53H96O6/c1-4-7-10-13-16-19-22-24-25-26-27-29-32-34-37-40-43-46-52(55)58-49-50(59-53(56)47-44-41-38-35-30-21-18-15-12-9-6-3)48-57-51(54)45-42-39-36-33-31-28-23-20-17-14-11-8-5-2/h24-25,27,29,34,37,50H,4-23,26,28,30-33,35-36,38-49H2,1-3H3/t50-/m0/s1	CCCCCCCCCCCCCCCC(=O)OC[C@@H](COC(=O)CCC/C=C\C/C=C\C/C=C\CCCCCCCC)OC(=O)CCCCCCCCCCCCC	0	HMDB0043839	NA	NA	170652	NA	NA	FALSE	0	FALSE	0	Organic compounds	Lipids and lipid-like molecules	Glycerolipids	Triradylcglycerols	Triacylglycerols
131754954	1-Palmitoyl-2-myristoyl-3-erucoyl-glycerol	C55H104O6	860.783291	861.7866459	1	MNHVDMRMCVJDHK-HUNVKYDPSA-N	InChI=1S/C55H104O6/c1-4-7-10-13-16-19-22-24-25-26-27-28-29-31-34-36-39-42-45-48-54(57)60-51-52(61-55(58)49-46-43-40-37-32-21-18-15-12-9-6-3)50-59-53(56)47-44-41-38-35-33-30-23-20-17-14-11-8-5-2/h24-25,52H,4-23,26-51H2,1-3H3/t52-/m0/s1	CCCCCCCCCCCCCCCC(=O)OC[C@@H](COC(=O)CCCCCCCCCCC/C=C\CCCCCCCC)OC(=O)CCCCCCCCCCCCC	0	HMDB0043840	NA	NA	171555	NA	NA	FALSE	0	FALSE	0	Organic compounds	Lipids and lipid-like molecules	Glycerolipids	Triradylcglycerols	Triacylglycerols
131754955	1-Palmitoyl-2-myristoyl-3-nervonoyl-glycerol	C57H108O6	888.814591	889.817946	1	DVRLSVCQXWGXCP-KAESFFBXSA-N	InChI=1S/C57H108O6/c1-4-7-10-13-16-19-22-24-25-26-27-28-29-30-31-33-36-38-41-44-47-50-56(59)62-53-54(63-57(60)51-48-45-42-39-34-21-18-15-12-9-6-3)52-61-55(58)49-46-43-40-37-35-32-23-20-17-14-11-8-5-2/h24-25,54H,4-23,26-53H2,1-3H3/t54-/m0/s1	CCCCCCCCCCCCCCCC(=O)OC[C@@H](COC(=O)CCCCCCCCCCCCC/C=C\CCCCCCCC)OC(=O)CCCCCCCCCCCCC	0	HMDB0043841	NA	NA	NA	NA	NA	FALSE	0	FALSE	0	Organic compounds	Lipids and lipid-like molecules	Glycerolipids	Triradylcglycerols	Triacylglycerols
131754956	1-Palmitoyl-2-myristoyl-3-g-linolenoyl-glycerol	C51H92O6	800.689391	801.6927455	1	BOAHTLKAMQFLTQ-WQCZZMESSA-N	InChI=1S/C51H92O6/c1-4-7-10-13-16-19-22-24-25-27-30-32-35-38-41-44-50(53)56-47-48(57-51(54)45-42-39-36-33-28-21-18-15-12-9-6-3)46-55-49(52)43-40-37-34-31-29-26-23-20-17-14-11-8-5-2/h16,19,24-25,30,32,48H,4-15,17-18,20-23,26-29,31,33-47H2,1-3H3/t48-/m0/s1	CCCCCCCCCCCCCCCC(=O)OC[C@@H](COC(=O)CCCC/C=C\C/C=C\C/C=C\CCCCC)OC(=O)CCCCCCCCCCCCC	0	HMDB0043843	NA	NA	NA	NA	NA	FALSE	0	FALSE	0	Organic compounds	Lipids and lipid-like molecules	Glycerolipids	Triradylcglycerols	Triacylglycerols
131754957	1-Palmitoyl-2-myristoyl-3-eicosadienoyl-glycerol	C53H98O6	830.736341	831.7396957	1	RYWCXYWZGUUHAZ-QHOVMSCMSA-N	InChI=1S/C53H98O6/c1-4-7-10-13-16-19-22-24-25-26-27-29-32-34-37-40-43-46-52(55)58-49-50(59-53(56)47-44-41-38-35-30-21-18-15-12-9-6-3)48-57-51(54)45-42-39-36-33-31-28-23-20-17-14-11-8-5-2/h16,19,24-25,50H,4-15,17-18,20-23,26-49H2,1-3H3/t50-/m0/s1	CCCCCCCCCCCCCCCC(=O)OC[C@@H](COC(=O)CCCCCCCCC/C=C\C/C=C\CCCCC)OC(=O)CCCCCCCCCCCCC	0	HMDB0043844	NA	NA	170548	NA	NA	FALSE	0	FALSE	0	Organic compounds	Lipids and lipid-like molecules	Glycerolipids	Triradylcglycerols	Triacylglycerols
131754958	1-Palmitoyl-2-myristoyl-3-homo-g-linolenoyl-glycerol	C53H96O6	828.720691	829.7240457	1	MAXMXLZMAALGOS-KOTGQKDPSA-N	InChI=1S/C53H96O6/c1-4-7-10-13-16-19-22-24-25-26-27-29-32-34-37-40-43-46-52(55)58-49-50(59-53(56)47-44-41-38-35-30-21-18-15-12-9-6-3)48-57-51(54)45-42-39-36-33-31-28-23-20-17-14-11-8-5-2/h16,19,24-25,27,29,50H,4-15,17-18,20-23,26,28,30-49H2,1-3H3/t50-/m0/s1	CCCCCCCCCCCCCCCC(=O)OC[C@@H](COC(=O)CCCCCC/C=C\C/C=C\C/C=C\CCCCC)OC(=O)CCCCCCCCCCCCC	0	HMDB0043845	NA	NA	170654	NA	NA	FALSE	0	FALSE	0	Organic compounds	Lipids and lipid-like molecules	Glycerolipids	Triradylcglycerols	Triacylglycerols
131754959	TG(16:0/14:0/20:4(5Z,8Z,11Z,14Z))	C53H94O6	826.705041	827.7083956	1	UDDPEWIQXPTDBN-SUNRTHERSA-N	InChI=1S/C53H94O6/c1-4-7-10-13-16-19-22-24-25-26-27-29-32-34-37-40-43-46-52(55)58-49-50(59-53(56)47-44-41-38-35-30-21-18-15-12-9-6-3)48-57-51(54)45-42-39-36-33-31-28-23-20-17-14-11-8-5-2/h16,19,24-25,27,29,34,37,50H,4-15,17-18,20-23,26,28,30-33,35-36,38-49H2,1-3H3/t50-/m0/s1	CCCCCCCCCCCCCCCC(=O)OC[C@@H](COC(=O)CCC/C=C\C/C=C\C/C=C\C/C=C\CCCCC)OC(=O)CCCCCCCCCCCCC	0	HMDB0043846	NA	NA	171405	NA	NA	FALSE	0	FALSE	0	Organic compounds	Lipids and lipid-like molecules	Glycerolipids	Triradylcglycerols	Triacylglycerols
131754960	1-Palmitoyl-2-myristoyl-3-docosadienoyl-glycerol	C55H102O6	858.767641	859.7709958	1	WKGUSXDKAOIBNP-JHSOZWSOSA-N	InChI=1S/C55H102O6/c1-4-7-10-13-16-19-22-24-25-26-27-28-29-31-34-36-39-42-45-48-54(57)60-51-52(61-55(58)49-46-43-40-37-32-21-18-15-12-9-6-3)50-59-53(56)47-44-41-38-35-33-30-23-20-17-14-11-8-5-2/h16,19,24-25,52H,4-15,17-18,20-23,26-51H2,1-3H3/t52-/m0/s1	CCCCCCCCCCCCCCCC(=O)OC[C@@H](COC(=O)CCCCCCCCCCC/C=C\C/C=C\CCCCC)OC(=O)CCCCCCCCCCCCC	0	HMDB0043847	NA	NA	NA	NA	NA	FALSE	0	FALSE	0	Organic compounds	Lipids and lipid-like molecules	Glycerolipids	Triradylcglycerols	Triacylglycerols
131754961	1-Palmitoyl-2-myristoyl-3-adrenoyl-glycerol	C55H98O6	854.736341	855.7396957	1	GKCXPSGVKZSTBL-VSCNWQQRSA-N	InChI=1S/C55H98O6/c1-4-7-10-13-16-19-22-24-25-26-27-28-29-31-34-36-39-42-45-48-54(57)60-51-52(61-55(58)49-46-43-40-37-32-21-18-15-12-9-6-3)50-59-53(56)47-44-41-38-35-33-30-23-20-17-14-11-8-5-2/h16,19,24-25,27-28,31,34,52H,4-15,17-18,20-23,26,29-30,32-33,35-51H2,1-3H3/t52-/m0/s1	CCCCCCCCCCCCCCCC(=O)OC[C@@H](COC(=O)CCCCC/C=C\C/C=C\C/C=C\C/C=C\CCCCC)OC(=O)CCCCCCCCCCCCC	0	HMDB0043848	NA	NA	NA	NA	NA	FALSE	0	FALSE	0	Organic compounds	Lipids and lipid-like molecules	Glycerolipids	Triradylcglycerols	Triacylglycerols
131754962	1-Palmitoyl-2-myristoyl-3-osbondoyl-glycerol	C55H96O6	852.720691	853.7240457	1	YLDIXESVFMDKJA-YOSTYZLGSA-N	InChI=1S/C55H96O6/c1-4-7-10-13-16-19-22-24-25-26-27-28-29-31-34-36-39-42-45-48-54(57)60-51-52(61-55(58)49-46-43-40-37-32-21-18-15-12-9-6-3)50-59-53(56)47-44-41-38-35-33-30-23-20-17-14-11-8-5-2/h16,19,24-25,27-28,31,34,39,42,52H,4-15,17-18,20-23,26,29-30,32-33,35-38,40-41,43-51H2,1-3H3/t52-/m0/s1	CCCCCCCCCCCCCCCC(=O)OC[C@@H](COC(=O)CC/C=C\C/C=C\C/C=C\C/C=C\C/C=C\CCCCC)OC(=O)CCCCCCCCCCCCC	0	HMDB0043849	NA	NA	NA	NA	NA	FALSE	0	FALSE	0	Organic compounds	Lipids and lipid-like molecules	Glycerolipids	Triradylcglycerols	Triacylglycerols
131754963	1-Palmitoyl-2-myristoyl-3-a-linolenoyl-glycerol	C51H92O6	800.689391	801.6927455	1	VHZOVYGKZVQUEA-UFMXUTEYSA-N	InChI=1S/C51H92O6/c1-4-7-10-13-16-19-22-24-25-27-30-32-35-38-41-44-50(53)56-47-48(57-51(54)45-42-39-36-33-28-21-18-15-12-9-6-3)46-55-49(52)43-40-37-34-31-29-26-23-20-17-14-11-8-5-2/h7,10,16,19,24-25,48H,4-6,8-9,11-15,17-18,20-23,26-47H2,1-3H3/t48-/m0/s1	CCCCCCCCCCCCCCCC(=O)OC[C@@H](COC(=O)CCCCCCC/C=C\C/C=C\C/C=C\CC)OC(=O)CCCCCCCCCCCCC	0	HMDB0043850	NA	NA	NA	NA	NA	FALSE	0	FALSE	0	Organic compounds	Lipids and lipid-like molecules	Glycerolipids	Triradylcglycerols	Triacylglycerols
131754964	1-Palmitoyl-2-myristoyl-3-stearidonoyl-glycerol	C51H90O6	798.673741	799.6770955	1	NQHJUMRUDPWTGZ-SUWUYPOLSA-N	InChI=1S/C51H90O6/c1-4-7-10-13-16-19-22-24-25-27-30-32-35-38-41-44-50(53)56-47-48(57-51(54)45-42-39-36-33-28-21-18-15-12-9-6-3)46-55-49(52)43-40-37-34-31-29-26-23-20-17-14-11-8-5-2/h7,10,16,19,24-25,30,32,48H,4-6,8-9,11-15,17-18,20-23,26-29,31,33-47H2,1-3H3/t48-/m0/s1	CCCCCCCCCCCCCCCC(=O)OC[C@@H](COC(=O)CCCC/C=C\C/C=C\C/C=C\C/C=C\CC)OC(=O)CCCCCCCCCCCCC	0	HMDB0043851	NA	NA	NA	NA	NA	FALSE	0	FALSE	0	Organic compounds	Lipids and lipid-like molecules	Glycerolipids	Triradylcglycerols	Triacylglycerols
131754965	TG(16:0/14:0/20:4(8Z,11Z,14Z,17Z))	C53H94O6	826.705041	827.7083956	1	ISYSPYKJELHQJC-DKKMQKRTSA-N	InChI=1S/C53H94O6/c1-4-7-10-13-16-19-22-24-25-26-27-29-32-34-37-40-43-46-52(55)58-49-50(59-53(56)47-44-41-38-35-30-21-18-15-12-9-6-3)48-57-51(54)45-42-39-36-33-31-28-23-20-17-14-11-8-5-2/h7,10,16,19,24-25,27,29,50H,4-6,8-9,11-15,17-18,20-23,26,28,30-49H2,1-3H3/t50-/m0/s1	CCCCCCCCCCCCCCCC(=O)OC[C@@H](COC(=O)CCCCCC/C=C\C/C=C\C/C=C\C/C=C\CC)OC(=O)CCCCCCCCCCCCC	0	HMDB0043852	NA	NA	171402	NA	NA	FALSE	0	FALSE	0	Organic compounds	Lipids and lipid-like molecules	Glycerolipids	Triradylcglycerols	Triacylglycerols
131754966	1-Palmitoyl-2-myristoyl-3-eicosapentaenoyl-glycerol	C53H92O6	824.689391	825.6927455	1	IHXBVMCLYNNBJS-ROXMGXQMSA-N	InChI=1S/C53H92O6/c1-4-7-10-13-16-19-22-24-25-26-27-29-32-34-37-40-43-46-52(55)58-49-50(59-53(56)47-44-41-38-35-30-21-18-15-12-9-6-3)48-57-51(54)45-42-39-36-33-31-28-23-20-17-14-11-8-5-2/h7,10,16,19,24-25,27,29,34,37,50H,4-6,8-9,11-15,17-18,20-23,26,28,30-33,35-36,38-49H2,1-3H3/t50-/m0/s1	CCCCCCCCCCCCCCCC(=O)OC[C@@H](COC(=O)CCC/C=C\C/C=C\C/C=C\C/C=C\C/C=C\CC)OC(=O)CCCCCCCCCCCCC	0	HMDB0043853	NA	NA	NA	NA	NA	FALSE	0	FALSE	0	Organic compounds	Lipids and lipid-like molecules	Glycerolipids	Triradylcglycerols	Triacylglycerols
131754967	1-Palmitoyl-2-myristoyl-3-docosapentaenoyl-glycerol	C55H96O6	852.720691	853.7240457	1	DHISSBAEVLDFEV-FVSUUZJRSA-N	InChI=1S/C55H96O6/c1-4-7-10-13-16-19-22-24-25-26-27-28-29-31-34-36-39-42-45-48-54(57)60-51-52(61-55(58)49-46-43-40-37-32-21-18-15-12-9-6-3)50-59-53(56)47-44-41-38-35-33-30-23-20-17-14-11-8-5-2/h7,10,16,19,24-25,27-28,31,34,52H,4-6,8-9,11-15,17-18,20-23,26,29-30,32-33,35-51H2,1-3H3/t52-/m0/s1	CCCCCCCCCCCCCCCC(=O)OC[C@@H](COC(=O)CCCCC/C=C\C/C=C\C/C=C\C/C=C\C/C=C\CC)OC(=O)CCCCCCCCCCCCC	0	HMDB0043854	NA	NA	NA	NA	NA	FALSE	0	FALSE	0	Organic compounds	Lipids and lipid-like molecules	Glycerolipids	Triradylcglycerols	Triacylglycerols
131754968	1-Palmitoyl-2-myristoyl-3-docosahexaenoyl-glycerol	C55H94O6	850.705041	851.7083956	1	QSNHEJTVPCETTQ-GSXZTAMKSA-N	InChI=1S/C55H94O6/c1-4-7-10-13-16-19-22-24-25-26-27-28-29-31-34-36-39-42-45-48-54(57)60-51-52(61-55(58)49-46-43-40-37-32-21-18-15-12-9-6-3)50-59-53(56)47-44-41-38-35-33-30-23-20-17-14-11-8-5-2/h7,10,16,19,24-25,27-28,31,34,39,42,52H,4-6,8-9,11-15,17-18,20-23,26,29-30,32-33,35-38,40-41,43-51H2,1-3H3/t52-/m0/s1	CCCCCCCCCCCCCCCC(=O)OC[C@@H](COC(=O)CC/C=C\C/C=C\C/C=C\C/C=C\C/C=C\C/C=C\CC)OC(=O)CCCCCCCCCCCCC	0	HMDB0043855	NA	NA	NA	NA	NA	FALSE	0	FALSE	0	Organic compounds	Lipids and lipid-like molecules	Glycerolipids	Triradylcglycerols	Triacylglycerols
131754969	1-Palmitoyl-2-myristoyl-3-Stearyl-glycerol	C51H100O5	792.757076	793.7604312	1	JVIIFWBXHUBBES-ANFMRNGASA-N	InChI=1S/C51H100O5/c1-4-7-10-13-16-19-22-24-25-26-28-31-34-37-40-43-46-54-47-49(56-51(53)45-42-39-36-33-29-21-18-15-12-9-6-3)48-55-50(52)44-41-38-35-32-30-27-23-20-17-14-11-8-5-2/h49H,4-48H2,1-3H3/t49-/m1/s1	CCCCCCCCCCCCCCCCCCOC[C@H](COC(=O)CCCCCCCCCCCCCCC)OC(=O)CCCCCCCCCCCCC	0	HMDB0043856	NA	NA	NA	NA	NA	FALSE	0	FALSE	0	Organic compounds	Lipids and lipid-like molecules	Glycerolipids	Triradylcglycerols	Alkyldiacylglycerols
131754970	1-Palmitoyl-2-pentadecanoyl-3-palmitoyl-glycerol	C50H96O6	792.720691	793.7240457	1	WBWUYKOTLGYSRK-UHFFFAOYSA-N	InChI=1S/C50H96O6/c1-4-7-10-13-16-19-22-25-28-30-33-36-39-42-48(51)54-45-47(56-50(53)44-41-38-35-32-27-24-21-18-15-12-9-6-3)46-55-49(52)43-40-37-34-31-29-26-23-20-17-14-11-8-5-2/h47H,4-46H2,1-3H3	CCCCCCCCCCCCCCCC(=O)OCC(COC(=O)CCCCCCCCCCCCCCC)OC(=O)CCCCCCCCCCCCCC	0	HMDB0043857	NA	NA	NA	NA	NA	FALSE	0	FALSE	0	Organic compounds	Lipids and lipid-like molecules	Glycerolipids	Triradylcglycerols	Triacylglycerols
131754971	1-Palmitoyl-2-pentadecanoyl-3-stearoyl-glycerol	C52H100O6	820.751991	821.7553458	1	LQGJMWCFBGZUSO-GGCSAXROSA-N	InChI=1S/C52H100O6/c1-4-7-10-13-16-19-22-25-26-28-31-33-36-39-42-45-51(54)57-48-49(58-52(55)46-43-40-37-34-29-24-21-18-15-12-9-6-3)47-56-50(53)44-41-38-35-32-30-27-23-20-17-14-11-8-5-2/h49H,4-48H2,1-3H3/t49-/m0/s1	CCCCCCCCCCCCCCCCCC(=O)OC[C@H](COC(=O)CCCCCCCCCCCCCCC)OC(=O)CCCCCCCCCCCCCC	0	HMDB0043858	NA	NA	NA	NA	NA	FALSE	0	FALSE	0	Organic compounds	Lipids and lipid-like molecules	Glycerolipids	Triradylcglycerols	Triacylglycerols
131754972	1-Palmitoyl-2-pentadecanoyl-3-arachidonyl-glycerol	C54H104O6	848.783291	849.7866459	1	LFURUBNQCYUZJX-XHIZWQFQSA-N	InChI=1S/C54H104O6/c1-4-7-10-13-16-19-22-25-26-27-28-30-33-35-38-41-44-47-53(56)59-50-51(60-54(57)48-45-42-39-36-31-24-21-18-15-12-9-6-3)49-58-52(55)46-43-40-37-34-32-29-23-20-17-14-11-8-5-2/h51H,4-50H2,1-3H3/t51-/m0/s1	CCCCCCCCCCCCCCCCCCCC(=O)OC[C@H](COC(=O)CCCCCCCCCCCCCCC)OC(=O)CCCCCCCCCCCCCC	0	HMDB0043859	NA	NA	NA	NA	NA	FALSE	0	FALSE	0	Organic compounds	Lipids and lipid-like molecules	Glycerolipids	Triradylcglycerols	Triacylglycerols
131754973	1-Palmitoyl-2-pentadecanoyl-3-behenoyl-glycerol	C56H108O6	876.814591	877.817946	1	FLGHUNLGAQNPJS-DTSDQNDWSA-N	InChI=1S/C56H108O6/c1-4-7-10-13-16-19-22-25-26-27-28-29-30-32-35-37-40-43-46-49-55(58)61-52-53(62-56(59)50-47-44-41-38-33-24-21-18-15-12-9-6-3)51-60-54(57)48-45-42-39-36-34-31-23-20-17-14-11-8-5-2/h53H,4-52H2,1-3H3/t53-/m0/s1	CCCCCCCCCCCCCCCCCCCCCC(=O)OC[C@H](COC(=O)CCCCCCCCCCCCCCC)OC(=O)CCCCCCCCCCCCCC	0	HMDB0043860	NA	NA	NA	NA	NA	FALSE	0	FALSE	0	Organic compounds	Lipids and lipid-like molecules	Glycerolipids	Triradylcglycerols	Triacylglycerols
131754974	1-Palmitoyl-2-pentadecanoyl-3-lignoceroyl-glycerol	C58H112O6	904.845891	905.8492462	1	YXDKOOSZYHYDRY-GNFJTHHVSA-N	InChI=1S/C58H112O6/c1-4-7-10-13-16-19-22-25-26-27-28-29-30-31-32-34-37-39-42-45-48-51-57(60)63-54-55(64-58(61)52-49-46-43-40-35-24-21-18-15-12-9-6-3)53-62-56(59)50-47-44-41-38-36-33-23-20-17-14-11-8-5-2/h55H,4-54H2,1-3H3/t55-/m0/s1	CCCCCCCCCCCCCCCCCCCCCCCC(=O)OC[C@H](COC(=O)CCCCCCCCCCCCCCC)OC(=O)CCCCCCCCCCCCCC	0	HMDB0043861	NA	NA	NA	NA	NA	FALSE	0	FALSE	0	Organic compounds	Lipids and lipid-like molecules	Glycerolipids	Triradylcglycerols	Triacylglycerols
56938362	1-(9Z-tetradecenoyl)-2-pentadecanoyl-3-hexadecanoyl-sn-glycerol	C48H90O6	762.673741	763.6770955	1	NTQPQFULNSCPDS-XOQIWRPXSA-N	InChI=1S/C48H90O6/c1-4-7-10-13-16-19-22-24-27-29-32-35-38-41-47(50)53-44-45(43-52-46(49)40-37-34-31-28-25-21-18-15-12-9-6-3)54-48(51)42-39-36-33-30-26-23-20-17-14-11-8-5-2/h15,18,45H,4-14,16-17,19-44H2,1-3H3/t45-/m1/s1	CCCCCCCCCCCCCCCC(=O)OC[C@@H](COC(=O)CCCCCCC/C=C\CCCC)OC(=O)CCCCCCCCCCCCCC	0	HMDB0043862	NA	LMGL03014573	NA	NA	NA	FALSE	0	FALSE	0	Organic compounds	Lipids and lipid-like molecules	Glycerolipids	Triradylcglycerols	Triacylglycerols
131754975	1-Palmitoyl-2-pentadecanoyl-3-palmitoleoyl-glycerol	C50H94O6	790.705041	791.7083956	1	PMHPAVPAGLAMOD-AHIIZLPLSA-N	InChI=1S/C50H94O6/c1-4-7-10-13-16-19-22-25-28-30-33-36-39-42-48(51)54-45-47(56-50(53)44-41-38-35-32-27-24-21-18-15-12-9-6-3)46-55-49(52)43-40-37-34-31-29-26-23-20-17-14-11-8-5-2/h19,22,47H,4-18,20-21,23-46H2,1-3H3/t47-/m1/s1	CCCCCCCCCCCCCCCC(=O)OC[C@@H](COC(=O)CCCCCCC/C=C\CCCCCC)OC(=O)CCCCCCCCCCCCCC	0	HMDB0043863	NA	NA	NA	NA	NA	FALSE	0	FALSE	0	Organic compounds	Lipids and lipid-like molecules	Glycerolipids	Triradylcglycerols	Triacylglycerols
131754976	1-Palmitoyl-2-pentadecanoyl-3-vaccenoyl-glycerol	C52H98O6	818.736341	819.7396957	1	SIEHETUJDZQTND-FMXLGRSFSA-N	InChI=1S/C52H98O6/c1-4-7-10-13-16-19-22-25-26-28-31-33-36-39-42-45-51(54)57-48-49(58-52(55)46-43-40-37-34-29-24-21-18-15-12-9-6-3)47-56-50(53)44-41-38-35-32-30-27-23-20-17-14-11-8-5-2/h19,22,49H,4-18,20-21,23-48H2,1-3H3/t49-/m0/s1	CCCCCCCCCCCCCCCC(=O)OC[C@@H](COC(=O)CCCCCCCCC/C=C\CCCCCC)OC(=O)CCCCCCCCCCCCCC	0	HMDB0043864	NA	NA	NA	NA	NA	FALSE	0	FALSE	0	Organic compounds	Lipids and lipid-like molecules	Glycerolipids	Triradylcglycerols	Triacylglycerols
131754977	1-Palmitoyl-2-pentadecanoyl-3-oleoyl-glycerol	C52H98O6	818.736341	819.7396957	1	FPGHOCZOUQFUCR-PVPKLLLRSA-N	InChI=1S/C52H98O6/c1-4-7-10-13-16-19-22-25-26-28-31-33-36-39-42-45-51(54)57-48-49(58-52(55)46-43-40-37-34-29-24-21-18-15-12-9-6-3)47-56-50(53)44-41-38-35-32-30-27-23-20-17-14-11-8-5-2/h25-26,49H,4-24,27-48H2,1-3H3/t49-/m0/s1	CCCCCCCCCCCCCCCC(=O)OC[C@@H](COC(=O)CCCCCCC/C=C\CCCCCCCC)OC(=O)CCCCCCCCCCCCCC	0	HMDB0043865	NA	NA	NA	NA	NA	FALSE	0	FALSE	0	Organic compounds	Lipids and lipid-like molecules	Glycerolipids	Triradylcglycerols	Triacylglycerols
131754978	1-Palmitoyl-2-pentadecanoyl-3-eicosenoyl-glycerol	C54H102O6	846.767641	847.7709958	1	OLBAIUGFGBJONF-HGUUATKKSA-N	InChI=1S/C54H102O6/c1-4-7-10-13-16-19-22-25-26-27-28-30-33-35-38-41-44-47-53(56)59-50-51(60-54(57)48-45-42-39-36-31-24-21-18-15-12-9-6-3)49-58-52(55)46-43-40-37-34-32-29-23-20-17-14-11-8-5-2/h25-26,51H,4-24,27-50H2,1-3H3/t51-/m0/s1	CCCCCCCCCCCCCCCC(=O)OC[C@@H](COC(=O)CCCCCCCCC/C=C\CCCCCCCC)OC(=O)CCCCCCCCCCCCCC	0	HMDB0043866	NA	NA	NA	NA	NA	FALSE	0	FALSE	0	Organic compounds	Lipids and lipid-like molecules	Glycerolipids	Triradylcglycerols	Triacylglycerols
131754979	1-Palmitoyl-2-pentadecanoyl-3-meadoyl-glycerol	C54H98O6	842.736341	843.7396957	1	VYWMIHTWENZSSH-ASYLUKSTSA-N	InChI=1S/C54H98O6/c1-4-7-10-13-16-19-22-25-26-27-28-30-33-35-38-41-44-47-53(56)59-50-51(60-54(57)48-45-42-39-36-31-24-21-18-15-12-9-6-3)49-58-52(55)46-43-40-37-34-32-29-23-20-17-14-11-8-5-2/h25-26,28,30,35,38,51H,4-24,27,29,31-34,36-37,39-50H2,1-3H3/t51-/m0/s1	CCCCCCCCCCCCCCCC(=O)OC[C@@H](COC(=O)CCC/C=C\C/C=C\C/C=C\CCCCCCCC)OC(=O)CCCCCCCCCCCCCC	0	HMDB0043867	NA	NA	NA	NA	NA	FALSE	0	FALSE	0	Organic compounds	Lipids and lipid-like molecules	Glycerolipids	Triradylcglycerols	Triacylglycerols
131754980	1-Palmitoyl-2-pentadecanoyl-3-erucoyl-glycerol	C56H106O6	874.798941	875.802296	1	UESLVJQMLBDCKO-IAXCAJBNSA-N	InChI=1S/C56H106O6/c1-4-7-10-13-16-19-22-25-26-27-28-29-30-32-35-37-40-43-46-49-55(58)61-52-53(62-56(59)50-47-44-41-38-33-24-21-18-15-12-9-6-3)51-60-54(57)48-45-42-39-36-34-31-23-20-17-14-11-8-5-2/h25-26,53H,4-24,27-52H2,1-3H3/t53-/m0/s1	CCCCCCCCCCCCCCCC(=O)OC[C@@H](COC(=O)CCCCCCCCCCC/C=C\CCCCCCCC)OC(=O)CCCCCCCCCCCCCC	0	HMDB0043868	NA	NA	NA	NA	NA	FALSE	0	FALSE	0	Organic compounds	Lipids and lipid-like molecules	Glycerolipids	Triradylcglycerols	Triacylglycerols
131754981	1-Palmitoyl-2-pentadecanoyl-3-nervonoyl-glycerol	C58H110O6	902.830241	903.8335961	1	YLTJWSGCMQKHMB-WNVKVJHASA-N	InChI=1S/C58H110O6/c1-4-7-10-13-16-19-22-25-26-27-28-29-30-31-32-34-37-39-42-45-48-51-57(60)63-54-55(64-58(61)52-49-46-43-40-35-24-21-18-15-12-9-6-3)53-62-56(59)50-47-44-41-38-36-33-23-20-17-14-11-8-5-2/h25-26,55H,4-24,27-54H2,1-3H3/t55-/m0/s1	CCCCCCCCCCCCCCCC(=O)OC[C@@H](COC(=O)CCCCCCCCCCCCC/C=C\CCCCCCCC)OC(=O)CCCCCCCCCCCCCC	0	HMDB0043869	NA	NA	NA	NA	NA	FALSE	0	FALSE	0	Organic compounds	Lipids and lipid-like molecules	Glycerolipids	Triradylcglycerols	Triacylglycerols
131754982	1-Palmitoyl-2-pentadecanoyl-3-linoleoyl-glycerol	C52H96O6	816.720691	817.7240457	1	FCVFBALFRMZQAK-ZDFZEWNHSA-N	InChI=1S/C52H96O6/c1-4-7-10-13-16-19-22-25-26-28-31-33-36-39-42-45-51(54)57-48-49(58-52(55)46-43-40-37-34-29-24-21-18-15-12-9-6-3)47-56-50(53)44-41-38-35-32-30-27-23-20-17-14-11-8-5-2/h16,19,25-26,49H,4-15,17-18,20-24,27-48H2,1-3H3/t49-/m0/s1	CCCCCCCCCCCCCCCC(=O)OC[C@@H](COC(=O)CCCCCCC/C=C\C/C=C\CCCCC)OC(=O)CCCCCCCCCCCCCC	0	HMDB0043870	NA	NA	NA	NA	NA	FALSE	0	FALSE	0	Organic compounds	Lipids and lipid-like molecules	Glycerolipids	Triradylcglycerols	Triacylglycerols
131754983	1-Palmitoyl-2-pentadecanoyl-3-g-linolenoyl-glycerol	C52H94O6	814.705041	815.7083956	1	GPUYRRXFLIKAQP-IIFZCLPQSA-N	InChI=1S/C52H94O6/c1-4-7-10-13-16-19-22-25-26-28-31-33-36-39-42-45-51(54)57-48-49(58-52(55)46-43-40-37-34-29-24-21-18-15-12-9-6-3)47-56-50(53)44-41-38-35-32-30-27-23-20-17-14-11-8-5-2/h16,19,25-26,31,33,49H,4-15,17-18,20-24,27-30,32,34-48H2,1-3H3/t49-/m0/s1	CCCCCCCCCCCCCCCC(=O)OC[C@@H](COC(=O)CCCC/C=C\C/C=C\C/C=C\CCCCC)OC(=O)CCCCCCCCCCCCCC	0	HMDB0043871	NA	NA	NA	NA	NA	FALSE	0	FALSE	0	Organic compounds	Lipids and lipid-like molecules	Glycerolipids	Triradylcglycerols	Triacylglycerols
131754984	1-Palmitoyl-2-pentadecanoyl-3-eicosadienoyl-glycerol	C54H100O6	844.751991	845.7553458	1	WCRDJTNDHORPSU-GYPIRRIZSA-N	InChI=1S/C54H100O6/c1-4-7-10-13-16-19-22-25-26-27-28-30-33-35-38-41-44-47-53(56)59-50-51(60-54(57)48-45-42-39-36-31-24-21-18-15-12-9-6-3)49-58-52(55)46-43-40-37-34-32-29-23-20-17-14-11-8-5-2/h16,19,25-26,51H,4-15,17-18,20-24,27-50H2,1-3H3/t51-/m0/s1	CCCCCCCCCCCCCCCC(=O)OC[C@@H](COC(=O)CCCCCCCCC/C=C\C/C=C\CCCCC)OC(=O)CCCCCCCCCCCCCC	0	HMDB0043872	NA	NA	NA	NA	NA	FALSE	0	FALSE	0	Organic compounds	Lipids and lipid-like molecules	Glycerolipids	Triradylcglycerols	Triacylglycerols
131754985	1-Palmitoyl-2-pentadecanoyl-3-homo-g-linolenoyl-glycerol	C54H98O6	842.736341	843.7396957	1	HZWGBWWUMHOOAG-GGVKXYRHSA-N	InChI=1S/C54H98O6/c1-4-7-10-13-16-19-22-25-26-27-28-30-33-35-38-41-44-47-53(56)59-50-51(60-54(57)48-45-42-39-36-31-24-21-18-15-12-9-6-3)49-58-52(55)46-43-40-37-34-32-29-23-20-17-14-11-8-5-2/h16,19,25-26,28,30,51H,4-15,17-18,20-24,27,29,31-50H2,1-3H3/t51-/m0/s1	CCCCCCCCCCCCCCCC(=O)OC[C@@H](COC(=O)CCCCCC/C=C\C/C=C\C/C=C\CCCCC)OC(=O)CCCCCCCCCCCCCC	0	HMDB0043873	NA	NA	NA	NA	NA	FALSE	0	FALSE	0	Organic compounds	Lipids and lipid-like molecules	Glycerolipids	Triradylcglycerols	Triacylglycerols
131754986	1-Palmitoyl-2-pentadecanoyl-3-arachidonoyl-glycerol	C54H96O6	840.720691	841.7240457	1	RVEFQOYKDUFZST-IIKXJSSRSA-N	InChI=1S/C54H96O6/c1-4-7-10-13-16-19-22-25-26-27-28-30-33-35-38-41-44-47-53(56)59-50-51(60-54(57)48-45-42-39-36-31-24-21-18-15-12-9-6-3)49-58-52(55)46-43-40-37-34-32-29-23-20-17-14-11-8-5-2/h16,19,25-26,28,30,35,38,51H,4-15,17-18,20-24,27,29,31-34,36-37,39-50H2,1-3H3/t51-/m0/s1	CCCCCCCCCCCCCCCC(=O)OC[C@@H](COC(=O)CCC/C=C\C/C=C\C/C=C\C/C=C\CCCCC)OC(=O)CCCCCCCCCCCCCC	0	HMDB0043874	NA	NA	NA	NA	NA	FALSE	0	FALSE	0	Organic compounds	Lipids and lipid-like molecules	Glycerolipids	Triradylcglycerols	Triacylglycerols
131754987	1-Palmitoyl-2-pentadecanoyl-3-docosadienoyl-glycerol	C56H104O6	872.783291	873.7866459	1	AMOAVSJVVQFUKG-LCIPQWFZSA-N	InChI=1S/C56H104O6/c1-4-7-10-13-16-19-22-25-26-27-28-29-30-32-35-37-40-43-46-49-55(58)61-52-53(62-56(59)50-47-44-41-38-33-24-21-18-15-12-9-6-3)51-60-54(57)48-45-42-39-36-34-31-23-20-17-14-11-8-5-2/h16,19,25-26,53H,4-15,17-18,20-24,27-52H2,1-3H3/t53-/m0/s1	CCCCCCCCCCCCCCCC(=O)OC[C@@H](COC(=O)CCCCCCCCCCC/C=C\C/C=C\CCCCC)OC(=O)CCCCCCCCCCCCCC	0	HMDB0043875	NA	NA	NA	NA	NA	FALSE	0	FALSE	0	Organic compounds	Lipids and lipid-like molecules	Glycerolipids	Triradylcglycerols	Triacylglycerols
131754988	1-Palmitoyl-2-pentadecanoyl-3-adrenoyl-glycerol	C56H100O6	868.751991	869.7553458	1	WQMHPSIFWZFKMS-ASDWGYCASA-N	InChI=1S/C56H100O6/c1-4-7-10-13-16-19-22-25-26-27-28-29-30-32-35-37-40-43-46-49-55(58)61-52-53(62-56(59)50-47-44-41-38-33-24-21-18-15-12-9-6-3)51-60-54(57)48-45-42-39-36-34-31-23-20-17-14-11-8-5-2/h16,19,25-26,28-29,32,35,53H,4-15,17-18,20-24,27,30-31,33-34,36-52H2,1-3H3/t53-/m0/s1	CCCCCCCCCCCCCCCC(=O)OC[C@@H](COC(=O)CCCCC/C=C\C/C=C\C/C=C\C/C=C\CCCCC)OC(=O)CCCCCCCCCCCCCC	0	HMDB0043876	NA	NA	NA	NA	NA	FALSE	0	FALSE	0	Organic compounds	Lipids and lipid-like molecules	Glycerolipids	Triradylcglycerols	Triacylglycerols
131754989	1-Palmitoyl-2-pentadecanoyl-3-osbondoyl-glycerol	C56H98O6	866.736341	867.7396957	1	MRSKYJQVCMEFMN-MKRXGHMCSA-N	InChI=1S/C56H98O6/c1-4-7-10-13-16-19-22-25-26-27-28-29-30-32-35-37-40-43-46-49-55(58)61-52-53(62-56(59)50-47-44-41-38-33-24-21-18-15-12-9-6-3)51-60-54(57)48-45-42-39-36-34-31-23-20-17-14-11-8-5-2/h16,19,25-26,28-29,32,35,40,43,53H,4-15,17-18,20-24,27,30-31,33-34,36-39,41-42,44-52H2,1-3H3/t53-/m0/s1	CCCCCCCCCCCCCCCC(=O)OC[C@@H](COC(=O)CC/C=C\C/C=C\C/C=C\C/C=C\C/C=C\CCCCC)OC(=O)CCCCCCCCCCCCCC	0	HMDB0043877	NA	NA	NA	NA	NA	FALSE	0	FALSE	0	Organic compounds	Lipids and lipid-like molecules	Glycerolipids	Triradylcglycerols	Triacylglycerols
131754990	1-Palmitoyl-2-pentadecanoyl-3-a-linolenoyl-glycerol	C52H94O6	814.705041	815.7083956	1	ZNDFAVQBPIMIPS-NXCVPSNGSA-N	InChI=1S/C52H94O6/c1-4-7-10-13-16-19-22-25-26-28-31-33-36-39-42-45-51(54)57-48-49(58-52(55)46-43-40-37-34-29-24-21-18-15-12-9-6-3)47-56-50(53)44-41-38-35-32-30-27-23-20-17-14-11-8-5-2/h7,10,16,19,25-26,49H,4-6,8-9,11-15,17-18,20-24,27-48H2,1-3H3/t49-/m0/s1	CCCCCCCCCCCCCCCC(=O)OC[C@@H](COC(=O)CCCCCCC/C=C\C/C=C\C/C=C\CC)OC(=O)CCCCCCCCCCCCCC	0	HMDB0043878	NA	NA	NA	NA	NA	FALSE	0	FALSE	0	Organic compounds	Lipids and lipid-like molecules	Glycerolipids	Triradylcglycerols	Triacylglycerols
131754991	1-Palmitoyl-2-pentadecanoyl-3-stearidonoyl-glycerol	C52H92O6	812.689391	813.6927455	1	MTIRRZIQOPMLLQ-CQLMPLBXSA-N	InChI=1S/C52H92O6/c1-4-7-10-13-16-19-22-25-26-28-31-33-36-39-42-45-51(54)57-48-49(58-52(55)46-43-40-37-34-29-24-21-18-15-12-9-6-3)47-56-50(53)44-41-38-35-32-30-27-23-20-17-14-11-8-5-2/h7,10,16,19,25-26,31,33,49H,4-6,8-9,11-15,17-18,20-24,27-30,32,34-48H2,1-3H3/t49-/m0/s1	CCCCCCCCCCCCCCCC(=O)OC[C@@H](COC(=O)CCCC/C=C\C/C=C\C/C=C\C/C=C\CC)OC(=O)CCCCCCCCCCCCCC	0	HMDB0043879	NA	NA	NA	NA	NA	FALSE	0	FALSE	0	Organic compounds	Lipids and lipid-like molecules	Glycerolipids	Triradylcglycerols	Triacylglycerols
131754992	1-Palmitoyl-2-pentadecanoyl-3-eicsoatetraenoyl-glycerol	C54H96O6	840.720691	841.7240457	1	WESLQRIYDOAHTO-KXNCFOMHSA-N	InChI=1S/C54H96O6/c1-4-7-10-13-16-19-22-25-26-27-28-30-33-35-38-41-44-47-53(56)59-50-51(60-54(57)48-45-42-39-36-31-24-21-18-15-12-9-6-3)49-58-52(55)46-43-40-37-34-32-29-23-20-17-14-11-8-5-2/h7,10,16,19,25-26,28,30,51H,4-6,8-9,11-15,17-18,20-24,27,29,31-50H2,1-3H3/t51-/m0/s1	CCCCCCCCCCCCCCCC(=O)OC[C@@H](COC(=O)CCCCCC/C=C\C/C=C\C/C=C\C/C=C\CC)OC(=O)CCCCCCCCCCCCCC	0	HMDB0043880	NA	NA	NA	NA	NA	FALSE	0	FALSE	0	Organic compounds	Lipids and lipid-like molecules	Glycerolipids	Triradylcglycerols	Triacylglycerols
131754993	1-Palmitoyl-2-pentadecanoyl-3-eicosapentaenoyl-glycerol	C54H94O6	838.705041	839.7083956	1	DYYKLAQWCNBXRJ-OVPMLGPNSA-N	InChI=1S/C54H94O6/c1-4-7-10-13-16-19-22-25-26-27-28-30-33-35-38-41-44-47-53(56)59-50-51(60-54(57)48-45-42-39-36-31-24-21-18-15-12-9-6-3)49-58-52(55)46-43-40-37-34-32-29-23-20-17-14-11-8-5-2/h7,10,16,19,25-26,28,30,35,38,51H,4-6,8-9,11-15,17-18,20-24,27,29,31-34,36-37,39-50H2,1-3H3/t51-/m0/s1	CCCCCCCCCCCCCCCC(=O)OC[C@@H](COC(=O)CCC/C=C\C/C=C\C/C=C\C/C=C\C/C=C\CC)OC(=O)CCCCCCCCCCCCCC	0	HMDB0043881	NA	NA	NA	NA	NA	FALSE	0	FALSE	0	Organic compounds	Lipids and lipid-like molecules	Glycerolipids	Triradylcglycerols	Triacylglycerols
131754994	1-Palmitoyl-2-pentadecanoyl-3-docosapentaenoyl-glycerol	C56H98O6	866.736341	867.7396957	1	GFIZLLJRFDGAMJ-HRNHJLCSSA-N	InChI=1S/C56H98O6/c1-4-7-10-13-16-19-22-25-26-27-28-29-30-32-35-37-40-43-46-49-55(58)61-52-53(62-56(59)50-47-44-41-38-33-24-21-18-15-12-9-6-3)51-60-54(57)48-45-42-39-36-34-31-23-20-17-14-11-8-5-2/h7,10,16,19,25-26,28-29,32,35,53H,4-6,8-9,11-15,17-18,20-24,27,30-31,33-34,36-52H2,1-3H3/t53-/m0/s1	CCCCCCCCCCCCCCCC(=O)OC[C@@H](COC(=O)CCCCC/C=C\C/C=C\C/C=C\C/C=C\C/C=C\CC)OC(=O)CCCCCCCCCCCCCC	0	HMDB0043882	NA	NA	NA	NA	NA	FALSE	0	FALSE	0	Organic compounds	Lipids and lipid-like molecules	Glycerolipids	Triradylcglycerols	Triacylglycerols
131754995	1-Palmitoyl-2-pentadecanoyl-3-docosahexaenoyl-glycerol	C56H96O6	864.720691	865.7240457	1	XGSJGGWGLINQER-QORCEGDYSA-N	InChI=1S/C56H96O6/c1-4-7-10-13-16-19-22-25-26-27-28-29-30-32-35-37-40-43-46-49-55(58)61-52-53(62-56(59)50-47-44-41-38-33-24-21-18-15-12-9-6-3)51-60-54(57)48-45-42-39-36-34-31-23-20-17-14-11-8-5-2/h7,10,16,19,25-26,28-29,32,35,40,43,53H,4-6,8-9,11-15,17-18,20-24,27,30-31,33-34,36-39,41-42,44-52H2,1-3H3/t53-/m0/s1	CCCCCCCCCCCCCCCC(=O)OC[C@@H](COC(=O)CC/C=C\C/C=C\C/C=C\C/C=C\C/C=C\C/C=C\CC)OC(=O)CCCCCCCCCCCCCC	0	HMDB0043883	NA	NA	NA	NA	NA	FALSE	0	FALSE	0	Organic compounds	Lipids and lipid-like molecules	Glycerolipids	Triradylcglycerols	Triacylglycerols
131754996	1-Palmitoyl-2-pentadecanoyl-3-Stearyl-glycerol	C52H102O5	806.772726	807.7760812	1	FIAFEWILDZZFOH-VCZQVZGSSA-N	InChI=1S/C52H102O5/c1-4-7-10-13-16-19-22-25-26-27-29-32-35-38-41-44-47-55-48-50(57-52(54)46-43-40-37-34-30-24-21-18-15-12-9-6-3)49-56-51(53)45-42-39-36-33-31-28-23-20-17-14-11-8-5-2/h50H,4-49H2,1-3H3/t50-/m1/s1	CCCCCCCCCCCCCCCCCCOC[C@H](COC(=O)CCCCCCCCCCCCCCC)OC(=O)CCCCCCCCCCCCCC	0	HMDB0043884	NA	NA	NA	NA	NA	FALSE	0	FALSE	0	Organic compounds	Lipids and lipid-like molecules	Glycerolipids	Triradylcglycerols	Alkyldiacylglycerols
131754997	1-Palmitoyl-2-palmitoyl-3-behenoyl-glycerol	C57H110O6	890.830241	891.8335961	1	CMVZZBQIBJQHIR-XSMLMOGHSA-N	InChI=1S/C57H110O6/c1-4-7-10-13-16-19-22-25-26-27-28-29-30-33-35-38-41-44-47-50-56(59)62-53-54(63-57(60)51-48-45-42-39-36-32-24-21-18-15-12-9-6-3)52-61-55(58)49-46-43-40-37-34-31-23-20-17-14-11-8-5-2/h54H,4-53H2,1-3H3/t54-/m0/s1	CCCCCCCCCCCCCCCCCCCCCC(=O)OC[C@H](COC(=O)CCCCCCCCCCCCCCC)OC(=O)CCCCCCCCCCCCCCC	0	HMDB0043888	NA	NA	NA	NA	NA	FALSE	0	FALSE	0	Organic compounds	Lipids and lipid-like molecules	Glycerolipids	Triradylcglycerols	Triacylglycerols
131754998	1-Palmitoyl-2-palmitoyl-3-lignoceroyl-glycerol	C59H114O6	918.861541	919.8648962	1	MGQHTRNJHGXXET-UWGNJQTFSA-N	InChI=1S/C59H114O6/c1-4-7-10-13-16-19-22-25-26-27-28-29-30-31-32-35-37-40-43-46-49-52-58(61)64-55-56(65-59(62)53-50-47-44-41-38-34-24-21-18-15-12-9-6-3)54-63-57(60)51-48-45-42-39-36-33-23-20-17-14-11-8-5-2/h56H,4-55H2,1-3H3/t56-/m0/s1	CCCCCCCCCCCCCCCCCCCCCCCC(=O)OC[C@H](COC(=O)CCCCCCCCCCCCCCC)OC(=O)CCCCCCCCCCCCCCC	0	HMDB0043889	NA	NA	NA	NA	NA	FALSE	0	FALSE	0	Organic compounds	Lipids and lipid-like molecules	Glycerolipids	Triradylcglycerols	Triacylglycerols
56936638	1-(9Z-tetradecenoyl)-2,3-dihexadecanoyl-sn-glycerol	C49H92O6	776.689391	777.6927455	1	OPBZTUKJUNWBGK-XUZVNQLZSA-N	InChI=1S/C49H92O6/c1-4-7-10-13-16-19-22-24-27-30-33-36-39-42-48(51)54-45-46(44-53-47(50)41-38-35-32-29-26-21-18-15-12-9-6-3)55-49(52)43-40-37-34-31-28-25-23-20-17-14-11-8-5-2/h15,18,46H,4-14,16-17,19-45H2,1-3H3/t46-/m1/s1	CCCCCCCCCCCCCCCC(=O)OC[C@@H](COC(=O)CCCCCCC/C=C\CCCC)OC(=O)CCCCCCCCCCCCCCC	0	HMDB0043890	NA	LMGL03012844	NA	NA	NA	FALSE	0	FALSE	0	Organic compounds	Lipids and lipid-like molecules	Glycerolipids	Triradylcglycerols	Triacylglycerols
131754999	1-Palmitoyl-2-palmitoyl-3-meadoyl-glycerol	C55H100O6	856.751991	857.7553458	1	YQQLYNBUCCDBQS-CKBMRXNMSA-N	InChI=1S/C55H100O6/c1-4-7-10-13-16-19-22-25-26-27-28-31-33-36-39-42-45-48-54(57)60-51-52(61-55(58)49-46-43-40-37-34-30-24-21-18-15-12-9-6-3)50-59-53(56)47-44-41-38-35-32-29-23-20-17-14-11-8-5-2/h25-26,28,31,36,39,52H,4-24,27,29-30,32-35,37-38,40-51H2,1-3H3/t52-/m0/s1	CCCCCCCCCCCCCCCC(=O)OC[C@@H](COC(=O)CCC/C=C\C/C=C\C/C=C\CCCCCCCC)OC(=O)CCCCCCCCCCCCCCC	0	HMDB0043895	NA	NA	NA	NA	NA	FALSE	0	FALSE	0	Organic compounds	Lipids and lipid-like molecules	Glycerolipids	Triradylcglycerols	Triacylglycerols
131755000	1-Palmitoyl-2-palmitoyl-3-erucoyl-glycerol	C57H108O6	888.814591	889.817946	1	FLALCZKVXJDYDG-ZKWOCSCSSA-N	InChI=1S/C57H108O6/c1-4-7-10-13-16-19-22-25-26-27-28-29-30-33-35-38-41-44-47-50-56(59)62-53-54(63-57(60)51-48-45-42-39-36-32-24-21-18-15-12-9-6-3)52-61-55(58)49-46-43-40-37-34-31-23-20-17-14-11-8-5-2/h25-26,54H,4-24,27-53H2,1-3H3/t54-/m0/s1	CCCCCCCCCCCCCCCC(=O)OC[C@@H](COC(=O)CCCCCCCCCCC/C=C\CCCCCCCC)OC(=O)CCCCCCCCCCCCCCC	0	HMDB0043896	NA	NA	NA	NA	NA	FALSE	0	FALSE	0	Organic compounds	Lipids and lipid-like molecules	Glycerolipids	Triradylcglycerols	Triacylglycerols
131755001	1-Palmitoyl-2-palmitoyl-3-nervonoyl-glycerol	C59H112O6	916.845891	917.8492462	1	LRTMQTBQQUGLKW-DOVQLJDSSA-N	InChI=1S/C59H112O6/c1-4-7-10-13-16-19-22-25-26-27-28-29-30-31-32-35-37-40-43-46-49-52-58(61)64-55-56(65-59(62)53-50-47-44-41-38-34-24-21-18-15-12-9-6-3)54-63-57(60)51-48-45-42-39-36-33-23-20-17-14-11-8-5-2/h25-26,56H,4-24,27-55H2,1-3H3/t56-/m0/s1	CCCCCCCCCCCCCCCC(=O)OC[C@@H](COC(=O)CCCCCCCCCCCCC/C=C\CCCCCCCC)OC(=O)CCCCCCCCCCCCCCC	0	HMDB0043897	NA	NA	NA	NA	NA	FALSE	0	FALSE	0	Organic compounds	Lipids and lipid-like molecules	Glycerolipids	Triradylcglycerols	Triacylglycerols
131755002	1-Palmitoyl-2-palmitoyl-3-g-linolenoyl-glycerol	C53H96O6	828.720691	829.7240457	1	SDAWBYTVEHZEOC-DONRBAFGSA-N	InChI=1S/C53H96O6/c1-4-7-10-13-16-19-22-25-26-29-31-34-37-40-43-46-52(55)58-49-50(59-53(56)47-44-41-38-35-32-28-24-21-18-15-12-9-6-3)48-57-51(54)45-42-39-36-33-30-27-23-20-17-14-11-8-5-2/h16,19,25-26,31,34,50H,4-15,17-18,20-24,27-30,32-33,35-49H2,1-3H3/t50-/m0/s1	CCCCCCCCCCCCCCCC(=O)OC[C@@H](COC(=O)CCCC/C=C\C/C=C\C/C=C\CCCCC)OC(=O)CCCCCCCCCCCCCCC	0	HMDB0043899	NA	NA	NA	NA	NA	FALSE	0	FALSE	0	Organic compounds	Lipids and lipid-like molecules	Glycerolipids	Triradylcglycerols	Triacylglycerols
131755003	1-Palmitoyl-2-palmitoyl-3-eicosadienoyl-glycerol	C55H102O6	858.767641	859.7709958	1	LYMKCBJXTOVQAA-STCNFZRESA-N	InChI=1S/C55H102O6/c1-4-7-10-13-16-19-22-25-26-27-28-31-33-36-39-42-45-48-54(57)60-51-52(61-55(58)49-46-43-40-37-34-30-24-21-18-15-12-9-6-3)50-59-53(56)47-44-41-38-35-32-29-23-20-17-14-11-8-5-2/h16,19,25-26,52H,4-15,17-18,20-24,27-51H2,1-3H3/t52-/m0/s1	CCCCCCCCCCCCCCCC(=O)OC[C@@H](COC(=O)CCCCCCCCC/C=C\C/C=C\CCCCC)OC(=O)CCCCCCCCCCCCCCC	0	HMDB0043900	NA	NA	NA	NA	NA	FALSE	0	FALSE	0	Organic compounds	Lipids and lipid-like molecules	Glycerolipids	Triradylcglycerols	Triacylglycerols
131755004	1-Palmitoyl-2-palmitoyl-3-homo-g-linolenoyl-glycerol	C55H100O6	856.751991	857.7553458	1	QREQPUUUIPJTAA-DLBIATTASA-N	InChI=1S/C55H100O6/c1-4-7-10-13-16-19-22-25-26-27-28-31-33-36-39-42-45-48-54(57)60-51-52(61-55(58)49-46-43-40-37-34-30-24-21-18-15-12-9-6-3)50-59-53(56)47-44-41-38-35-32-29-23-20-17-14-11-8-5-2/h16,19,25-26,28,31,52H,4-15,17-18,20-24,27,29-30,32-51H2,1-3H3/t52-/m0/s1	CCCCCCCCCCCCCCCC(=O)OC[C@@H](COC(=O)CCCCCC/C=C\C/C=C\C/C=C\CCCCC)OC(=O)CCCCCCCCCCCCCCC	0	HMDB0043901	NA	NA	NA	NA	NA	FALSE	0	FALSE	0	Organic compounds	Lipids and lipid-like molecules	Glycerolipids	Triradylcglycerols	Triacylglycerols
131755005	1-Palmitoyl-2-palmitoyl-3-docosadienoyl-glycerol	C57H106O6	886.798941	887.802296	1	BNFQTJUBVNRNJM-RYJQEPTQSA-N	InChI=1S/C57H106O6/c1-4-7-10-13-16-19-22-25-26-27-28-29-30-33-35-38-41-44-47-50-56(59)62-53-54(63-57(60)51-48-45-42-39-36-32-24-21-18-15-12-9-6-3)52-61-55(58)49-46-43-40-37-34-31-23-20-17-14-11-8-5-2/h16,19,25-26,54H,4-15,17-18,20-24,27-53H2,1-3H3/t54-/m0/s1	CCCCCCCCCCCCCCCC(=O)OC[C@@H](COC(=O)CCCCCCCCCCC/C=C\C/C=C\CCCCC)OC(=O)CCCCCCCCCCCCCCC	0	HMDB0043903	NA	NA	NA	NA	NA	FALSE	0	FALSE	0	Organic compounds	Lipids and lipid-like molecules	Glycerolipids	Triradylcglycerols	Triacylglycerols
131755006	TG(16:0/16:0/22:4(7Z,10Z,13Z,16Z))	C57H102O6	882.767641	883.7709958	1	MZUGAQXXWDXZIR-XDJJUZNHSA-N	InChI=1S/C57H102O6/c1-4-7-10-13-16-19-22-25-26-27-28-29-30-33-35-38-41-44-47-50-56(59)62-53-54(63-57(60)51-48-45-42-39-36-32-24-21-18-15-12-9-6-3)52-61-55(58)49-46-43-40-37-34-31-23-20-17-14-11-8-5-2/h16,19,25-26,28-29,33,35,54H,4-15,17-18,20-24,27,30-32,34,36-53H2,1-3H3/t54-/m0/s1	CCCCCCCCCCCCCCCC(=O)OC[C@@H](COC(=O)CCCCC/C=C\C/C=C\C/C=C\C/C=C\CCCCC)OC(=O)CCCCCCCCCCCCCCC	0	HMDB0043904	NA	NA	NA	NA	NA	FALSE	0	FALSE	0	Organic compounds	Lipids and lipid-like molecules	Glycerolipids	Triradylcglycerols	Triacylglycerols
131755007	1-Palmitoyl-2-palmitoyl-3-osbondoyl-glycerol	C57H100O6	880.751991	881.7553458	1	YGANYFGQLLNHPX-IZVIFDEISA-N	InChI=1S/C57H100O6/c1-4-7-10-13-16-19-22-25-26-27-28-29-30-33-35-38-41-44-47-50-56(59)62-53-54(63-57(60)51-48-45-42-39-36-32-24-21-18-15-12-9-6-3)52-61-55(58)49-46-43-40-37-34-31-23-20-17-14-11-8-5-2/h16,19,25-26,28-29,33,35,41,44,54H,4-15,17-18,20-24,27,30-32,34,36-40,42-43,45-53H2,1-3H3/t54-/m0/s1	CCCCCCCCCCCCCCCC(=O)OC[C@@H](COC(=O)CC/C=C\C/C=C\C/C=C\C/C=C\C/C=C\CCCCC)OC(=O)CCCCCCCCCCCCCCC	0	HMDB0043905	NA	NA	NA	NA	NA	FALSE	0	FALSE	0	Organic compounds	Lipids and lipid-like molecules	Glycerolipids	Triradylcglycerols	Triacylglycerols
131755008	1-Palmitoyl-2-palmitoyl-3-stearidonoyl-glycerol	C53H94O6	826.705041	827.7083956	1	BKTGCNHANLSVFZ-ZTSMWHBGSA-N	InChI=1S/C53H94O6/c1-4-7-10-13-16-19-22-25-26-29-31-34-37-40-43-46-52(55)58-49-50(59-53(56)47-44-41-38-35-32-28-24-21-18-15-12-9-6-3)48-57-51(54)45-42-39-36-33-30-27-23-20-17-14-11-8-5-2/h7,10,16,19,25-26,31,34,50H,4-6,8-9,11-15,17-18,20-24,27-30,32-33,35-49H2,1-3H3/t50-/m0/s1	CCCCCCCCCCCCCCCC(=O)OC[C@@H](COC(=O)CCCC/C=C\C/C=C\C/C=C\C/C=C\CC)OC(=O)CCCCCCCCCCCCCCC	0	HMDB0043907	NA	NA	NA	NA	NA	FALSE	0	FALSE	0	Organic compounds	Lipids and lipid-like molecules	Glycerolipids	Triradylcglycerols	Triacylglycerols
131755009	1-Palmitoyl-2-palmitoyl-3-eicsoatetraenoyl-glycerol	C55H98O6	854.736341	855.7396957	1	GTEUKLVYQXBQGG-GPDMNGRFSA-N	InChI=1S/C55H98O6/c1-4-7-10-13-16-19-22-25-26-27-28-31-33-36-39-42-45-48-54(57)60-51-52(61-55(58)49-46-43-40-37-34-30-24-21-18-15-12-9-6-3)50-59-53(56)47-44-41-38-35-32-29-23-20-17-14-11-8-5-2/h7,10,16,19,25-26,28,31,52H,4-6,8-9,11-15,17-18,20-24,27,29-30,32-51H2,1-3H3/t52-/m0/s1	CCCCCCCCCCCCCCCC(=O)OC[C@@H](COC(=O)CCCCCC/C=C\C/C=C\C/C=C\C/C=C\CC)OC(=O)CCCCCCCCCCCCCCC	0	HMDB0043908	NA	NA	NA	NA	NA	FALSE	0	FALSE	0	Organic compounds	Lipids and lipid-like molecules	Glycerolipids	Triradylcglycerols	Triacylglycerols
101706281	TG(16:0/16:0/20:5(5Z,8Z,11Z,14Z,17Z))	C55H96O6	852.720691	853.7240457	1	MKRZSXAKFYWUAW-HWCRKSJOSA-N	InChI=1S/C55H96O6/c1-4-7-10-13-16-19-22-25-26-27-28-31-33-36-39-42-45-48-54(57)60-51-52(61-55(58)49-46-43-40-37-34-30-24-21-18-15-12-9-6-3)50-59-53(56)47-44-41-38-35-32-29-23-20-17-14-11-8-5-2/h7,10,16,19,25-26,28,31,36,39,52H,4-6,8-9,11-15,17-18,20-24,27,29-30,32-35,37-38,40-51H2,1-3H3/t52-/m0/s1	CCCCCCCCCCCCCCCC(=O)OC[C@@H](COC(=O)CCC/C=C\C/C=C\C/C=C\C/C=C\C/C=C\CC)OC(=O)CCCCCCCCCCCCCCC	0	HMDB0043909	NA	NA	NA	NA	NA	FALSE	0	FALSE	0	Organic compounds	Lipids and lipid-like molecules	Glycerolipids	Triradylcglycerols	Triacylglycerols
131755010	TG(16:0/16:0/22:5(7Z,10Z,13Z,16Z,19Z))	C57H100O6	880.751991	881.7553458	1	JKYPCWURBUPJMX-FXKNXVKBSA-N	InChI=1S/C57H100O6/c1-4-7-10-13-16-19-22-25-26-27-28-29-30-33-35-38-41-44-47-50-56(59)62-53-54(63-57(60)51-48-45-42-39-36-32-24-21-18-15-12-9-6-3)52-61-55(58)49-46-43-40-37-34-31-23-20-17-14-11-8-5-2/h7,10,16,19,25-26,28-29,33,35,54H,4-6,8-9,11-15,17-18,20-24,27,30-32,34,36-53H2,1-3H3/t54-/m0/s1	CCCCCCCCCCCCCCCC(=O)OC[C@@H](COC(=O)CCCCC/C=C\C/C=C\C/C=C\C/C=C\C/C=C\CC)OC(=O)CCCCCCCCCCCCCCC	0	HMDB0043910	NA	NA	NA	NA	NA	FALSE	0	FALSE	0	Organic compounds	Lipids and lipid-like molecules	Glycerolipids	Triradylcglycerols	Triacylglycerols
131755011	1-Palmitoyl-2-palmitoyl-3-Stearyl-glycerol	C53H104O5	820.788376	821.7917313	1	MKLRNSWSMYIMIP-NLXJDERGSA-N	InChI=1S/C53H104O5/c1-4-7-10-13-16-19-22-25-26-27-30-33-36-39-42-45-48-56-49-51(58-53(55)47-44-41-38-35-32-29-24-21-18-15-12-9-6-3)50-57-52(54)46-43-40-37-34-31-28-23-20-17-14-11-8-5-2/h51H,4-50H2,1-3H3/t51-/m1/s1	CCCCCCCCCCCCCCCCCCOC[C@H](COC(=O)CCCCCCCCCCCCCCC)OC(=O)CCCCCCCCCCCCCCC	0	HMDB0043912	NA	NA	NA	NA	NA	FALSE	0	FALSE	0	Organic compounds	Lipids and lipid-like molecules	Glycerolipids	Triradylcglycerols	Alkyldiacylglycerols
545621	Octadecanoic acid, 2-[(1-oxohexadecyl)oxy]-1-[[(1-oxohexadecyl)oxy]methyl]ethyl ester	C53H102O6	834.767641	835.7709958	1	QRJMBNGGFSPTQP-UHFFFAOYSA-N	InChI=1S/C53H102O6/c1-4-7-10-13-16-19-22-25-26-29-32-35-38-41-44-47-53(56)59-50(48-57-51(54)45-42-39-36-33-30-27-23-20-17-14-11-8-5-2)49-58-52(55)46-43-40-37-34-31-28-24-21-18-15-12-9-6-3/h50H,4-49H2,1-3H3	CCCCCCCCCCCCCCCCCC(=O)OC(COC(=O)CCCCCCCCCCCCCCC)COC(=O)CCCCCCCCCCCCCCC	0	HMDB0043913	NA	NA	138452	NA	NA	FALSE	0	FALSE	0	Organic compounds	Lipids and lipid-like molecules	Glycerolipids	Triradylcglycerols	Triacylglycerols
131755012	1-Palmitoyl-2-stearoyl-3-behenoyl-glycerol	C59H114O6	918.861541	919.8648962	1	CAPRXGZRZWSDGE-UWGNJQTFSA-N	InChI=1S/C59H114O6/c1-4-7-10-13-16-19-22-25-27-28-29-30-32-34-37-40-43-46-49-52-58(61)64-55-56(54-63-57(60)51-48-45-42-39-36-33-24-21-18-15-12-9-6-3)65-59(62)53-50-47-44-41-38-35-31-26-23-20-17-14-11-8-5-2/h56H,4-55H2,1-3H3/t56-/m0/s1	CCCCCCCCCCCCCCCCCCCCCC(=O)OC[C@H](COC(=O)CCCCCCCCCCCCCCC)OC(=O)CCCCCCCCCCCCCCCCC	0	HMDB0043916	NA	NA	NA	NA	NA	FALSE	0	FALSE	0	Organic compounds	Lipids and lipid-like molecules	Glycerolipids	Triradylcglycerols	Triacylglycerols
131755013	1-Palmitoyl-2-stearoyl-3-lignoceroyl-glycerol	C61H118O6	946.892842	947.8961964	1	UGOYQIRPHHFTHM-XKJQNMSGSA-N	InChI=1S/C61H118O6/c1-4-7-10-13-16-19-22-25-27-28-29-30-31-32-34-36-39-42-45-48-51-54-60(63)66-57-58(56-65-59(62)53-50-47-44-41-38-35-24-21-18-15-12-9-6-3)67-61(64)55-52-49-46-43-40-37-33-26-23-20-17-14-11-8-5-2/h58H,4-57H2,1-3H3/t58-/m0/s1	CCCCCCCCCCCCCCCCCCCCCCCC(=O)OC[C@H](COC(=O)CCCCCCCCCCCCCCC)OC(=O)CCCCCCCCCCCCCCCCC	0	HMDB0043917	NA	NA	NA	NA	NA	FALSE	0	FALSE	0	Organic compounds	Lipids and lipid-like molecules	Glycerolipids	Triradylcglycerols	Triacylglycerols
131755014	1-Palmitoyl-2-stearoyl-3-myristoleoyl-glycerol	C51H96O6	804.720691	805.7240457	1	ZVYPKLGCBSGYSP-WGIOATGOSA-N	InChI=1S/C51H96O6/c1-4-7-10-13-16-19-22-24-25-27-30-33-36-39-42-45-51(54)57-48(46-55-49(52)43-40-37-34-31-28-21-18-15-12-9-6-3)47-56-50(53)44-41-38-35-32-29-26-23-20-17-14-11-8-5-2/h15,18,48H,4-14,16-17,19-47H2,1-3H3/t48-/m1/s1	CCCCCCCCCCCCCCCCCC(=O)O[C@@H](COC(=O)CCCCCCCCCCCCCCC)COC(=O)CCCCCCC/C=C\CCCC	0	HMDB0043918	NA	NA	170471	NA	NA	FALSE	0	FALSE	0	Organic compounds	Lipids and lipid-like molecules	Glycerolipids	Triradylcglycerols	Triacylglycerols
131755015	1-Palmitoyl-2-stearoyl-3-palmitoleoyl-glycerol	C53H100O6	832.751991	833.7553458	1	WZJNVOZPQMDDPI-DKKVYINCSA-N	InChI=1S/C53H100O6/c1-4-7-10-13-16-19-22-25-26-29-32-35-38-41-44-47-53(56)59-50(48-57-51(54)45-42-39-36-33-30-27-23-20-17-14-11-8-5-2)49-58-52(55)46-43-40-37-34-31-28-24-21-18-15-12-9-6-3/h20,23,50H,4-19,21-22,24-49H2,1-3H3/t50-/m1/s1	CCCCCCCCCCCCCCCCCC(=O)O[C@@H](COC(=O)CCCCCCCCCCCCCCC)COC(=O)CCCCCCC/C=C\CCCCCC	0	HMDB0043919	NA	NA	171585	NA	NA	FALSE	0	FALSE	0	Organic compounds	Lipids and lipid-like molecules	Glycerolipids	Triradylcglycerols	Triacylglycerols
131755016	1-Palmitoyl-2-stearoyl-3-vaccenoyl-glycerol	C55H104O6	860.783291	861.7866459	1	RBJMAKBTUZSIDN-QCSIWSIHSA-N	InChI=1S/C55H104O6/c1-4-7-10-13-16-19-22-25-27-30-33-36-39-42-45-48-54(57)60-51-52(50-59-53(56)47-44-41-38-35-32-29-24-21-18-15-12-9-6-3)61-55(58)49-46-43-40-37-34-31-28-26-23-20-17-14-11-8-5-2/h19,22,52H,4-18,20-21,23-51H2,1-3H3/t52-/m0/s1	CCCCCCCCCCCCCCCCCC(=O)O[C@@H](COC(=O)CCCCCCCCCCCCCCC)COC(=O)CCCCCCCCC/C=C\CCCCCC	0	HMDB0043920	NA	NA	171554	NA	NA	FALSE	0	FALSE	0	Organic compounds	Lipids and lipid-like molecules	Glycerolipids	Triradylcglycerols	Triacylglycerols
131755017	1-Palmitoyl-2-stearoyl-3-meadoyl-glycerol	C57H104O6	884.783291	885.7866459	1	CICXNKCKBFXJSH-LZWIKYMTSA-N	InChI=1S/C57H104O6/c1-4-7-10-13-16-19-22-25-27-28-30-32-35-38-41-44-47-50-56(59)62-53-54(52-61-55(58)49-46-43-40-37-34-31-24-21-18-15-12-9-6-3)63-57(60)51-48-45-42-39-36-33-29-26-23-20-17-14-11-8-5-2/h25,27,30,32,38,41,54H,4-24,26,28-29,31,33-37,39-40,42-53H2,1-3H3/t54-/m0/s1	CCCCCCCCCCCCCCCCCC(=O)O[C@@H](COC(=O)CCCCCCCCCCCCCCC)COC(=O)CCC/C=C\C/C=C\C/C=C\CCCCCCCC	0	HMDB0043923	NA	NA	NA	NA	NA	FALSE	0	FALSE	0	Organic compounds	Lipids and lipid-like molecules	Glycerolipids	Triradylcglycerols	Triacylglycerols
131755018	1-Palmitoyl-2-stearoyl-3-erucoyl-glycerol	C59H112O6	916.845891	917.8492462	1	KJQOITVLKVGNFB-WOGGMIHASA-N	InChI=1S/C59H112O6/c1-4-7-10-13-16-19-22-25-27-28-29-30-32-34-37-40-43-46-49-52-58(61)64-55-56(54-63-57(60)51-48-45-42-39-36-33-24-21-18-15-12-9-6-3)65-59(62)53-50-47-44-41-38-35-31-26-23-20-17-14-11-8-5-2/h25,27,56H,4-24,26,28-55H2,1-3H3/t56-/m0/s1	CCCCCCCCCCCCCCCCCC(=O)O[C@@H](COC(=O)CCCCCCCCCCCCCCC)COC(=O)CCCCCCCCCCC/C=C\CCCCCCCC	0	HMDB0043924	NA	NA	NA	NA	NA	FALSE	0	FALSE	0	Organic compounds	Lipids and lipid-like molecules	Glycerolipids	Triradylcglycerols	Triacylglycerols
131755019	1-Palmitoyl-2-stearoyl-3-nervonoyl-glycerol	C61H116O6	944.877191	945.8805463	1	VHRCVRYECDOWTN-YLFQOLFFSA-N	InChI=1S/C61H116O6/c1-4-7-10-13-16-19-22-25-27-28-29-30-31-32-34-36-39-42-45-48-51-54-60(63)66-57-58(56-65-59(62)53-50-47-44-41-38-35-24-21-18-15-12-9-6-3)67-61(64)55-52-49-46-43-40-37-33-26-23-20-17-14-11-8-5-2/h25,27,58H,4-24,26,28-57H2,1-3H3/t58-/m0/s1	CCCCCCCCCCCCCCCCCC(=O)O[C@@H](COC(=O)CCCCCCCCCCCCCCC)COC(=O)CCCCCCCCCCCCC/C=C\CCCCCCCC	0	HMDB0043925	NA	NA	NA	NA	NA	FALSE	0	FALSE	0	Organic compounds	Lipids and lipid-like molecules	Glycerolipids	Triradylcglycerols	Triacylglycerols
131755020	TG(16:0/18:0/18:3(6Z,9Z,12Z))	C55H100O6	856.751991	857.7553458	1	SHZPWJWHCSZOEX-IKMPBALGSA-N	InChI=1S/C55H100O6/c1-4-7-10-13-16-19-22-25-27-30-33-36-39-42-45-48-54(57)60-51-52(50-59-53(56)47-44-41-38-35-32-29-24-21-18-15-12-9-6-3)61-55(58)49-46-43-40-37-34-31-28-26-23-20-17-14-11-8-5-2/h16,19,25,27,33,36,52H,4-15,17-18,20-24,26,28-32,34-35,37-51H2,1-3H3/t52-/m0/s1	CCCCCCCCCCCCCCCCCC(=O)O[C@@H](COC(=O)CCCCCCCCCCCCCCC)COC(=O)CCCC/C=C\C/C=C\C/C=C\CCCCC	0	HMDB0043927	NA	NA	NA	NA	NA	FALSE	0	FALSE	0	Organic compounds	Lipids and lipid-like molecules	Glycerolipids	Triradylcglycerols	Triacylglycerols
131755021	1-Palmitoyl-2-stearoyl-3-eicosadienoyl-glycerol	C57H106O6	886.798941	887.802296	1	IVNMDNGRUSIGST-LFLBGDHZSA-N	InChI=1S/C57H106O6/c1-4-7-10-13-16-19-22-25-27-28-30-32-35-38-41-44-47-50-56(59)62-53-54(52-61-55(58)49-46-43-40-37-34-31-24-21-18-15-12-9-6-3)63-57(60)51-48-45-42-39-36-33-29-26-23-20-17-14-11-8-5-2/h16,19,25,27,54H,4-15,17-18,20-24,26,28-53H2,1-3H3/t54-/m0/s1	CCCCCCCCCCCCCCCCCC(=O)O[C@@H](COC(=O)CCCCCCCCCCCCCCC)COC(=O)CCCCCCCCC/C=C\C/C=C\CCCCC	0	HMDB0043928	NA	NA	NA	NA	NA	FALSE	0	FALSE	0	Organic compounds	Lipids and lipid-like molecules	Glycerolipids	Triradylcglycerols	Triacylglycerols
131755022	1-Palmitoyl-2-stearoyl-3-homo-g-linolenoyl-glycerol	C57H104O6	884.783291	885.7866459	1	FAWROKQWRPDLOA-OSWQCXTLSA-N	InChI=1S/C57H104O6/c1-4-7-10-13-16-19-22-25-27-28-30-32-35-38-41-44-47-50-56(59)62-53-54(52-61-55(58)49-46-43-40-37-34-31-24-21-18-15-12-9-6-3)63-57(60)51-48-45-42-39-36-33-29-26-23-20-17-14-11-8-5-2/h16,19,25,27,30,32,54H,4-15,17-18,20-24,26,28-29,31,33-53H2,1-3H3/t54-/m0/s1	CCCCCCCCCCCCCCCCCC(=O)O[C@@H](COC(=O)CCCCCCCCCCCCCCC)COC(=O)CCCCCC/C=C\C/C=C\C/C=C\CCCCC	0	HMDB0043929	NA	NA	NA	NA	NA	FALSE	0	FALSE	0	Organic compounds	Lipids and lipid-like molecules	Glycerolipids	Triradylcglycerols	Triacylglycerols
131755023	1-Palmitoyl-2-stearoyl-3-docosadienoyl-glycerol	C59H110O6	914.830241	915.8335961	1	XUNZJZHRHUQSIJ-AFBXCYEQSA-N	InChI=1S/C59H110O6/c1-4-7-10-13-16-19-22-25-27-28-29-30-32-34-37-40-43-46-49-52-58(61)64-55-56(54-63-57(60)51-48-45-42-39-36-33-24-21-18-15-12-9-6-3)65-59(62)53-50-47-44-41-38-35-31-26-23-20-17-14-11-8-5-2/h16,19,25,27,56H,4-15,17-18,20-24,26,28-55H2,1-3H3/t56-/m0/s1	CCCCCCCCCCCCCCCCCC(=O)O[C@@H](COC(=O)CCCCCCCCCCCCCCC)COC(=O)CCCCCCCCCCC/C=C\C/C=C\CCCCC	0	HMDB0043931	NA	NA	NA	NA	NA	FALSE	0	FALSE	0	Organic compounds	Lipids and lipid-like molecules	Glycerolipids	Triradylcglycerols	Triacylglycerols
131755024	TG(16:0/18:0/22:4(7Z,10Z,13Z,16Z))	C59H106O6	910.798941	911.802296	1	MELSPOWYFHBARN-HZNNKCCWSA-N	InChI=1S/C59H106O6/c1-4-7-10-13-16-19-22-25-27-28-29-30-32-34-37-40-43-46-49-52-58(61)64-55-56(54-63-57(60)51-48-45-42-39-36-33-24-21-18-15-12-9-6-3)65-59(62)53-50-47-44-41-38-35-31-26-23-20-17-14-11-8-5-2/h16,19,25,27,29-30,34,37,56H,4-15,17-18,20-24,26,28,31-33,35-36,38-55H2,1-3H3/t56-/m0/s1	CCCCCCCCCCCCCCCCCC(=O)O[C@@H](COC(=O)CCCCCCCCCCCCCCC)COC(=O)CCCCC/C=C\C/C=C\C/C=C\C/C=C\CCCCC	0	HMDB0043932	NA	NA	NA	NA	NA	FALSE	0	FALSE	0	Organic compounds	Lipids and lipid-like molecules	Glycerolipids	Triradylcglycerols	Triacylglycerols
131755025	1-Palmitoyl-2-stearoyl-3-osbondoyl-glycerol	C59H104O6	908.783291	909.7866459	1	MUWCMPWSHMBWIG-GPNYUMHASA-N	InChI=1S/C59H104O6/c1-4-7-10-13-16-19-22-25-27-28-29-30-32-34-37-40-43-46-49-52-58(61)64-55-56(54-63-57(60)51-48-45-42-39-36-33-24-21-18-15-12-9-6-3)65-59(62)53-50-47-44-41-38-35-31-26-23-20-17-14-11-8-5-2/h16,19,25,27,29-30,34,37,43,46,56H,4-15,17-18,20-24,26,28,31-33,35-36,38-42,44-45,47-55H2,1-3H3/t56-/m0/s1	CCCCCCCCCCCCCCCCCC(=O)O[C@@H](COC(=O)CCCCCCCCCCCCCCC)COC(=O)CC/C=C\C/C=C\C/C=C\C/C=C\C/C=C\CCCCC	0	HMDB0043933	NA	NA	NA	NA	NA	FALSE	0	FALSE	0	Organic compounds	Lipids and lipid-like molecules	Glycerolipids	Triradylcglycerols	Triacylglycerols
131755026	TG(16:0/18:0/18:3(9Z,12Z,15Z))	C55H100O6	856.751991	857.7553458	1	QRLNWUKVSNTXQG-VWMLCLGZSA-N	InChI=1S/C55H100O6/c1-4-7-10-13-16-19-22-25-27-30-33-36-39-42-45-48-54(57)60-51-52(50-59-53(56)47-44-41-38-35-32-29-24-21-18-15-12-9-6-3)61-55(58)49-46-43-40-37-34-31-28-26-23-20-17-14-11-8-5-2/h7,10,16,19,25,27,52H,4-6,8-9,11-15,17-18,20-24,26,28-51H2,1-3H3/t52-/m0/s1	CCCCCCCCCCCCCCCCCC(=O)O[C@@H](COC(=O)CCCCCCCCCCCCCCC)COC(=O)CCCCCCC/C=C\C/C=C\C/C=C\CC	0	HMDB0043934	NA	NA	NA	NA	NA	FALSE	0	FALSE	0	Organic compounds	Lipids and lipid-like molecules	Glycerolipids	Triradylcglycerols	Triacylglycerols
131755027	TG(16:0/18:0/18:4(6Z,9Z,12Z,15Z))	C55H98O6	854.736341	855.7396957	1	DKOLNIRGGQSZQS-QUUCDMAYSA-N	InChI=1S/C55H98O6/c1-4-7-10-13-16-19-22-25-27-30-33-36-39-42-45-48-54(57)60-51-52(50-59-53(56)47-44-41-38-35-32-29-24-21-18-15-12-9-6-3)61-55(58)49-46-43-40-37-34-31-28-26-23-20-17-14-11-8-5-2/h7,10,16,19,25,27,33,36,52H,4-6,8-9,11-15,17-18,20-24,26,28-32,34-35,37-51H2,1-3H3/t52-/m0/s1	CCCCCCCCCCCCCCCCCC(=O)O[C@@H](COC(=O)CCCCCCCCCCCCCCC)COC(=O)CCCC/C=C\C/C=C\C/C=C\C/C=C\CC	0	HMDB0043935	NA	NA	NA	NA	NA	FALSE	0	FALSE	0	Organic compounds	Lipids and lipid-like molecules	Glycerolipids	Triradylcglycerols	Triacylglycerols
131755028	1-Palmitoyl-2-stearoyl-3-eicsoatetraenoyl-glycerol	C57H102O6	882.767641	883.7709958	1	IJMQCAKVFHJJTI-MXMHWBLZSA-N	InChI=1S/C57H102O6/c1-4-7-10-13-16-19-22-25-27-28-30-32-35-38-41-44-47-50-56(59)62-53-54(52-61-55(58)49-46-43-40-37-34-31-24-21-18-15-12-9-6-3)63-57(60)51-48-45-42-39-36-33-29-26-23-20-17-14-11-8-5-2/h7,10,16,19,25,27,30,32,54H,4-6,8-9,11-15,17-18,20-24,26,28-29,31,33-53H2,1-3H3/t54-/m0/s1	CCCCCCCCCCCCCCCCCC(=O)O[C@@H](COC(=O)CCCCCCCCCCCCCCC)COC(=O)CCCCCC/C=C\C/C=C\C/C=C\C/C=C\CC	0	HMDB0043936	NA	NA	NA	NA	NA	FALSE	0	FALSE	0	Organic compounds	Lipids and lipid-like molecules	Glycerolipids	Triradylcglycerols	Triacylglycerols
131755029	TG(16:0/18:0/20:5(5Z,8Z,11Z,14Z,17Z))	C57H100O6	880.751991	881.7553458	1	WGKBXGXZUVULLG-VPMAWHITSA-N	InChI=1S/C57H100O6/c1-4-7-10-13-16-19-22-25-27-28-30-32-35-38-41-44-47-50-56(59)62-53-54(52-61-55(58)49-46-43-40-37-34-31-24-21-18-15-12-9-6-3)63-57(60)51-48-45-42-39-36-33-29-26-23-20-17-14-11-8-5-2/h7,10,16,19,25,27,30,32,38,41,54H,4-6,8-9,11-15,17-18,20-24,26,28-29,31,33-37,39-40,42-53H2,1-3H3/t54-/m0/s1	CCCCCCCCCCCCCCCCCC(=O)O[C@@H](COC(=O)CCCCCCCCCCCCCCC)COC(=O)CCC/C=C\C/C=C\C/C=C\C/C=C\C/C=C\CC	0	HMDB0043937	NA	NA	NA	NA	NA	FALSE	0	FALSE	0	Organic compounds	Lipids and lipid-like molecules	Glycerolipids	Triradylcglycerols	Triacylglycerols
131755030	TG(16:0/18:0/22:5(7Z,10Z,13Z,16Z,19Z))	C59H104O6	908.783291	909.7866459	1	USENEJCYIPHYQR-SPCBSKTCSA-N	InChI=1S/C59H104O6/c1-4-7-10-13-16-19-22-25-27-28-29-30-32-34-37-40-43-46-49-52-58(61)64-55-56(54-63-57(60)51-48-45-42-39-36-33-24-21-18-15-12-9-6-3)65-59(62)53-50-47-44-41-38-35-31-26-23-20-17-14-11-8-5-2/h7,10,16,19,25,27,29-30,34,37,56H,4-6,8-9,11-15,17-18,20-24,26,28,31-33,35-36,38-55H2,1-3H3/t56-/m0/s1	CCCCCCCCCCCCCCCCCC(=O)O[C@@H](COC(=O)CCCCCCCCCCCCCCC)COC(=O)CCCCC/C=C\C/C=C\C/C=C\C/C=C\C/C=C\CC	0	HMDB0043938	NA	NA	NA	NA	NA	FALSE	0	FALSE	0	Organic compounds	Lipids and lipid-like molecules	Glycerolipids	Triradylcglycerols	Triacylglycerols
131755031	TG(16:0/18:0/22:6(4Z,7Z,10Z,13Z,16Z,19Z))	C59H102O6	906.767641	907.7709958	1	FXRPCDPGZXCYFO-BNXCHFSWSA-N	InChI=1S/C59H102O6/c1-4-7-10-13-16-19-22-25-27-28-29-30-32-34-37-40-43-46-49-52-58(61)64-55-56(54-63-57(60)51-48-45-42-39-36-33-24-21-18-15-12-9-6-3)65-59(62)53-50-47-44-41-38-35-31-26-23-20-17-14-11-8-5-2/h7,10,16,19,25,27,29-30,34,37,43,46,56H,4-6,8-9,11-15,17-18,20-24,26,28,31-33,35-36,38-42,44-45,47-55H2,1-3H3/t56-/m0/s1	CCCCCCCCCCCCCCCCCC(=O)O[C@@H](COC(=O)CCCCCCCCCCCCCCC)COC(=O)CC/C=C\C/C=C\C/C=C\C/C=C\C/C=C\C/C=C\CC	0	HMDB0043939	NA	NA	NA	NA	NA	FALSE	0	FALSE	0	Organic compounds	Lipids and lipid-like molecules	Glycerolipids	Triradylcglycerols	Triacylglycerols
131755032	1-Palmitoyl-2-stearoyl-3-Stearyl-glycerol	C55H108O5	848.819677	849.8230314	1	CEEXXJUVQPNYKF-IONAWPRUSA-N	InChI=1S/C55H108O5/c1-4-7-10-13-16-19-22-25-27-29-32-35-38-41-44-47-50-58-51-53(52-59-54(56)48-45-42-39-36-33-30-24-21-18-15-12-9-6-3)60-55(57)49-46-43-40-37-34-31-28-26-23-20-17-14-11-8-5-2/h53H,4-52H2,1-3H3/t53-/m1/s1	CCCCCCCCCCCCCCCCCCOC[C@H](COC(=O)CCCCCCCCCCCCCCC)OC(=O)CCCCCCCCCCCCCCCCC	0	HMDB0043940	NA	NA	NA	NA	NA	FALSE	0	FALSE	0	Organic compounds	Lipids and lipid-like molecules	Glycerolipids	Triradylcglycerols	Alkyldiacylglycerols
617322	Eicosanoic acid, 2-[(1-oxohexadecyl)oxy]-1-[[(1-oxohexadecyl)oxy]methyl]ethyl ester	C55H106O6	862.798941	863.802296	1	IJSLZAWSVKSSIV-UHFFFAOYSA-N	InChI=1S/C55H106O6/c1-4-7-10-13-16-19-22-25-26-27-28-31-34-37-40-43-46-49-55(58)61-52(50-59-53(56)47-44-41-38-35-32-29-23-20-17-14-11-8-5-2)51-60-54(57)48-45-42-39-36-33-30-24-21-18-15-12-9-6-3/h52H,4-51H2,1-3H3	CCCCCCCCCCCCCCCCCCCC(=O)OC(COC(=O)CCCCCCCCCCCCCCC)COC(=O)CCCCCCCCCCCCCCC	0	HMDB0043941	NA	NA	NA	NA	NA	FALSE	0	FALSE	0	Organic compounds	Lipids and lipid-like molecules	Glycerolipids	Triradylcglycerols	Triacylglycerols
131755033	1-Palmitoyl-2-arachidonyl-3-stearoyl-glycerol	C57H110O6	890.830241	891.8335961	1	QNEZEFRSRMSHTN-XSMLMOGHSA-N	InChI=1S/C57H110O6/c1-4-7-10-13-16-19-22-25-27-28-30-33-36-39-42-45-48-51-57(60)63-54(52-61-55(58)49-46-43-40-37-34-31-24-21-18-15-12-9-6-3)53-62-56(59)50-47-44-41-38-35-32-29-26-23-20-17-14-11-8-5-2/h54H,4-53H2,1-3H3/t54-/m0/s1	CCCCCCCCCCCCCCCCCCCC(=O)O[C@@H](COC(=O)CCCCCCCCCCCCCCC)COC(=O)CCCCCCCCCCCCCCCCC	0	HMDB0043942	NA	NA	NA	NA	NA	FALSE	0	FALSE	0	Organic compounds	Lipids and lipid-like molecules	Glycerolipids	Triradylcglycerols	Triacylglycerols
131755034	1-Palmitoyl-2-arachidonyl-3-behenoyl-glycerol	C61H118O6	946.892842	947.8961964	1	BJLFDEXRRNQSQQ-XKJQNMSGSA-N	InChI=1S/C61H118O6/c1-4-7-10-13-16-19-22-25-27-29-30-32-33-36-39-42-45-48-51-54-60(63)66-57-58(56-65-59(62)53-50-47-44-41-38-35-24-21-18-15-12-9-6-3)67-61(64)55-52-49-46-43-40-37-34-31-28-26-23-20-17-14-11-8-5-2/h58H,4-57H2,1-3H3/t58-/m0/s1	CCCCCCCCCCCCCCCCCCCCCC(=O)OC[C@H](COC(=O)CCCCCCCCCCCCCCC)OC(=O)CCCCCCCCCCCCCCCCCCC	0	HMDB0043944	NA	NA	NA	NA	NA	FALSE	0	FALSE	0	Organic compounds	Lipids and lipid-like molecules	Glycerolipids	Triradylcglycerols	Triacylglycerols
131755035	1-Palmitoyl-2-arachidonyl-3-lignoceroyl-glycerol	C63H122O6	974.924142	975.9274965	1	MHTPWIOJUWJIQQ-WDLSKMLESA-N	InChI=1S/C63H122O6/c1-4-7-10-13-16-19-22-25-27-29-30-31-32-34-35-38-41-44-47-50-53-56-62(65)68-59-60(58-67-61(64)55-52-49-46-43-40-37-24-21-18-15-12-9-6-3)69-63(66)57-54-51-48-45-42-39-36-33-28-26-23-20-17-14-11-8-5-2/h60H,4-59H2,1-3H3/t60-/m0/s1	CCCCCCCCCCCCCCCCCCCCCCCC(=O)OC[C@H](COC(=O)CCCCCCCCCCCCCCC)OC(=O)CCCCCCCCCCCCCCCCCCC	0	HMDB0043945	NA	NA	NA	NA	NA	FALSE	0	FALSE	0	Organic compounds	Lipids and lipid-like molecules	Glycerolipids	Triradylcglycerols	Triacylglycerols
131755036	1-Palmitoyl-2-arachidonyl-3-myristoleoyl-glycerol	C53H100O6	832.751991	833.7553458	1	NUDWUEDOVQTBDG-GBDWEMPCSA-N	InChI=1S/C53H100O6/c1-4-7-10-13-16-19-22-24-25-26-27-29-32-35-38-41-44-47-53(56)59-50(48-57-51(54)45-42-39-36-33-30-21-18-15-12-9-6-3)49-58-52(55)46-43-40-37-34-31-28-23-20-17-14-11-8-5-2/h15,18,50H,4-14,16-17,19-49H2,1-3H3/t50-/m1/s1	CCCCCCCCCCCCCCCCCCCC(=O)O[C@@H](COC(=O)CCCCCCCCCCCCCCC)COC(=O)CCCCCCC/C=C\CCCC	0	HMDB0043946	NA	NA	171584	NA	NA	FALSE	0	FALSE	0	Organic compounds	Lipids and lipid-like molecules	Glycerolipids	Triradylcglycerols	Triacylglycerols
131755037	1-Palmitoyl-2-arachidonyl-3-palmitoleoyl-glycerol	C55H104O6	860.783291	861.7866459	1	CTJNGANIHXWVQH-AZEUCKTBSA-N	InChI=1S/C55H104O6/c1-4-7-10-13-16-19-22-25-26-27-28-31-34-37-40-43-46-49-55(58)61-52(50-59-53(56)47-44-41-38-35-32-29-23-20-17-14-11-8-5-2)51-60-54(57)48-45-42-39-36-33-30-24-21-18-15-12-9-6-3/h20,23,52H,4-19,21-22,24-51H2,1-3H3/t52-/m1/s1	CCCCCCCCCCCCCCCCCCCC(=O)O[C@@H](COC(=O)CCCCCCCCCCCCCCC)COC(=O)CCCCCCC/C=C\CCCCCC	0	HMDB0043947	NA	NA	171553	NA	NA	FALSE	0	FALSE	0	Organic compounds	Lipids and lipid-like molecules	Glycerolipids	Triradylcglycerols	Triacylglycerols
131755038	1-Palmitoyl-2-arachidonyl-3-vaccenoyl-glycerol	C57H108O6	888.814591	889.817946	1	CZMAJLBPYUFDNA-AEGUMOJNSA-N	InChI=1S/C57H108O6/c1-4-7-10-13-16-19-22-25-27-28-30-33-36-39-42-45-48-51-57(60)63-54(52-61-55(58)49-46-43-40-37-34-31-24-21-18-15-12-9-6-3)53-62-56(59)50-47-44-41-38-35-32-29-26-23-20-17-14-11-8-5-2/h20,23,54H,4-19,21-22,24-53H2,1-3H3/t54-/m0/s1	CCCCCCCCCCCCCCCCCCCC(=O)O[C@@H](COC(=O)CCCCCCCCCCCCCCC)COC(=O)CCCCCCCCC/C=C\CCCCCC	0	HMDB0043948	NA	NA	NA	NA	NA	FALSE	0	FALSE	0	Organic compounds	Lipids and lipid-like molecules	Glycerolipids	Triradylcglycerols	Triacylglycerols
131755039	1-Palmitoyl-2-arachidonyl-3-oleoyl-glycerol	C57H108O6	888.814591	889.817946	1	JCVFZHFBLDWEFA-IBZYRLJDSA-N	InChI=1S/C57H108O6/c1-4-7-10-13-16-19-22-25-27-28-30-33-36-39-42-45-48-51-57(60)63-54(52-61-55(58)49-46-43-40-37-34-31-24-21-18-15-12-9-6-3)53-62-56(59)50-47-44-41-38-35-32-29-26-23-20-17-14-11-8-5-2/h26,29,54H,4-25,27-28,30-53H2,1-3H3/t54-/m0/s1	CCCCCCCCCCCCCCCCCCCC(=O)O[C@@H](COC(=O)CCCCCCCCCCCCCCC)COC(=O)CCCCCCC/C=C\CCCCCCCC	0	HMDB0043949	NA	NA	NA	NA	NA	FALSE	0	FALSE	0	Organic compounds	Lipids and lipid-like molecules	Glycerolipids	Triradylcglycerols	Triacylglycerols
131755040	1-Palmitoyl-2-arachidonyl-3-meadoyl-glycerol	C59H108O6	912.814591	913.817946	1	ZRZZSVXOCAQREJ-JWLRJITHSA-N	InChI=1S/C59H108O6/c1-4-7-10-13-16-19-22-25-27-29-31-34-37-40-43-46-49-52-58(61)64-55-56(54-63-57(60)51-48-45-42-39-36-33-24-21-18-15-12-9-6-3)65-59(62)53-50-47-44-41-38-35-32-30-28-26-23-20-17-14-11-8-5-2/h25,27,31,34,40,43,56H,4-24,26,28-30,32-33,35-39,41-42,44-55H2,1-3H3/t56-/m0/s1	CCCCCCCCCCCCCCCCCCCC(=O)O[C@@H](COC(=O)CCCCCCCCCCCCCCC)COC(=O)CCC/C=C\C/C=C\C/C=C\CCCCCCCC	0	HMDB0043951	NA	NA	NA	NA	NA	FALSE	0	FALSE	0	Organic compounds	Lipids and lipid-like molecules	Glycerolipids	Triradylcglycerols	Triacylglycerols
131755041	1-Palmitoyl-2-arachidonyl-3-erucoyl-glycerol	C61H116O6	944.877191	945.8805463	1	FTAJNPOTLJZJDO-YLFQOLFFSA-N	InChI=1S/C61H116O6/c1-4-7-10-13-16-19-22-25-27-29-30-32-33-36-39-42-45-48-51-54-60(63)66-57-58(56-65-59(62)53-50-47-44-41-38-35-24-21-18-15-12-9-6-3)67-61(64)55-52-49-46-43-40-37-34-31-28-26-23-20-17-14-11-8-5-2/h25,27,58H,4-24,26,28-57H2,1-3H3/t58-/m0/s1	CCCCCCCCCCCCCCCCCCCC(=O)O[C@@H](COC(=O)CCCCCCCCCCCCCCC)COC(=O)CCCCCCCCCCC/C=C\CCCCCCCC	0	HMDB0043952	NA	NA	NA	NA	NA	FALSE	0	FALSE	0	Organic compounds	Lipids and lipid-like molecules	Glycerolipids	Triradylcglycerols	Triacylglycerols
131755042	1-Palmitoyl-2-arachidonyl-3-nervonoyl-glycerol	C63H120O6	972.908491	973.9118464	1	KXNZZVRMSWHVPA-HBFRPXMKSA-N	InChI=1S/C63H120O6/c1-4-7-10-13-16-19-22-25-27-29-30-31-32-34-35-38-41-44-47-50-53-56-62(65)68-59-60(58-67-61(64)55-52-49-46-43-40-37-24-21-18-15-12-9-6-3)69-63(66)57-54-51-48-45-42-39-36-33-28-26-23-20-17-14-11-8-5-2/h25,27,60H,4-24,26,28-59H2,1-3H3/t60-/m0/s1	CCCCCCCCCCCCCCCCCCCC(=O)O[C@@H](COC(=O)CCCCCCCCCCCCCCC)COC(=O)CCCCCCCCCCCCC/C=C\CCCCCCCC	0	HMDB0043953	NA	NA	NA	NA	NA	FALSE	0	FALSE	0	Organic compounds	Lipids and lipid-like molecules	Glycerolipids	Triradylcglycerols	Triacylglycerols
131755043	1-Palmitoyl-2-arachidonyl-3-linoleoyl-glycerol	C57H106O6	886.798941	887.802296	1	LWPNHBLSKDHCGK-DSBSTBFVSA-N	InChI=1S/C57H106O6/c1-4-7-10-13-16-19-22-25-27-28-30-33-36-39-42-45-48-51-57(60)63-54(52-61-55(58)49-46-43-40-37-34-31-24-21-18-15-12-9-6-3)53-62-56(59)50-47-44-41-38-35-32-29-26-23-20-17-14-11-8-5-2/h17,20,26,29,54H,4-16,18-19,21-25,27-28,30-53H2,1-3H3/t54-/m0/s1	CCCCCCCCCCCCCCCCCCCC(=O)O[C@@H](COC(=O)CCCCCCCCCCCCCCC)COC(=O)CCCCCCC/C=C\C/C=C\CCCCC	0	HMDB0043954	NA	NA	170991	NA	NA	FALSE	0	FALSE	0	Organic compounds	Lipids and lipid-like molecules	Glycerolipids	Triradylcglycerols	Triacylglycerols
131755044	1-Palmitoyl-2-arachidonyl-3-g-linolenoyl-glycerol	C57H104O6	884.783291	885.7866459	1	BHIUUNLDJFUIJS-JWSNKXTBSA-N	InChI=1S/C57H104O6/c1-4-7-10-13-16-19-22-25-27-28-30-33-36-39-42-45-48-51-57(60)63-54(52-61-55(58)49-46-43-40-37-34-31-24-21-18-15-12-9-6-3)53-62-56(59)50-47-44-41-38-35-32-29-26-23-20-17-14-11-8-5-2/h17,20,26,29,35,38,54H,4-16,18-19,21-25,27-28,30-34,36-37,39-53H2,1-3H3/t54-/m0/s1	CCCCCCCCCCCCCCCCCCCC(=O)O[C@@H](COC(=O)CCCCCCCCCCCCCCC)COC(=O)CCCC/C=C\C/C=C\C/C=C\CCCCC	0	HMDB0043955	NA	NA	NA	NA	NA	FALSE	0	FALSE	0	Organic compounds	Lipids and lipid-like molecules	Glycerolipids	Triradylcglycerols	Triacylglycerols
131755045	1-Palmitoyl-2-arachidonyl-3-eicosadienoyl-glycerol	C59H110O6	914.830241	915.8335961	1	QHMIFVZMPUXEAH-AFBXCYEQSA-N	InChI=1S/C59H110O6/c1-4-7-10-13-16-19-22-25-27-29-31-34-37-40-43-46-49-52-58(61)64-55-56(54-63-57(60)51-48-45-42-39-36-33-24-21-18-15-12-9-6-3)65-59(62)53-50-47-44-41-38-35-32-30-28-26-23-20-17-14-11-8-5-2/h16,19,25,27,56H,4-15,17-18,20-24,26,28-55H2,1-3H3/t56-/m0/s1	CCCCCCCCCCCCCCCCCCCC(=O)O[C@@H](COC(=O)CCCCCCCCCCCCCCC)COC(=O)CCCCCCCCC/C=C\C/C=C\CCCCC	0	HMDB0043956	NA	NA	NA	NA	NA	FALSE	0	FALSE	0	Organic compounds	Lipids and lipid-like molecules	Glycerolipids	Triradylcglycerols	Triacylglycerols
131755046	1-Palmitoyl-2-arachidonyl-3-homo-g-linolenoyl-glycerol	C59H108O6	912.814591	913.817946	1	FRJCQVSHPGJUQH-JLPFUEENSA-N	InChI=1S/C59H108O6/c1-4-7-10-13-16-19-22-25-27-29-31-34-37-40-43-46-49-52-58(61)64-55-56(54-63-57(60)51-48-45-42-39-36-33-24-21-18-15-12-9-6-3)65-59(62)53-50-47-44-41-38-35-32-30-28-26-23-20-17-14-11-8-5-2/h16,19,25,27,31,34,56H,4-15,17-18,20-24,26,28-30,32-33,35-55H2,1-3H3/t56-/m0/s1	CCCCCCCCCCCCCCCCCCCC(=O)O[C@@H](COC(=O)CCCCCCCCCCCCCCC)COC(=O)CCCCCC/C=C\C/C=C\C/C=C\CCCCC	0	HMDB0043957	NA	NA	NA	NA	NA	FALSE	0	FALSE	0	Organic compounds	Lipids and lipid-like molecules	Glycerolipids	Triradylcglycerols	Triacylglycerols
131755047	1-Palmitoyl-2-arachidonyl-3-docosadienoyl-glycerol	C61H114O6	942.861541	943.8648962	1	ZWYSQWJROGDLIY-KMHMPRQHSA-N	InChI=1S/C61H114O6/c1-4-7-10-13-16-19-22-25-27-29-30-32-33-36-39-42-45-48-51-54-60(63)66-57-58(56-65-59(62)53-50-47-44-41-38-35-24-21-18-15-12-9-6-3)67-61(64)55-52-49-46-43-40-37-34-31-28-26-23-20-17-14-11-8-5-2/h16,19,25,27,58H,4-15,17-18,20-24,26,28-57H2,1-3H3/t58-/m0/s1	CCCCCCCCCCCCCCCCCCCC(=O)O[C@@H](COC(=O)CCCCCCCCCCCCCCC)COC(=O)CCCCCCCCCCC/C=C\C/C=C\CCCCC	0	HMDB0043959	NA	NA	NA	NA	NA	FALSE	0	FALSE	0	Organic compounds	Lipids and lipid-like molecules	Glycerolipids	Triradylcglycerols	Triacylglycerols
131755048	TG(16:0/20:0/22:4(7Z,10Z,13Z,16Z))	C61H110O6	938.830241	939.8335961	1	LRLYDHNYCOCMPB-SWZVAHJASA-N	InChI=1S/C61H110O6/c1-4-7-10-13-16-19-22-25-27-29-30-32-33-36-39-42-45-48-51-54-60(63)66-57-58(56-65-59(62)53-50-47-44-41-38-35-24-21-18-15-12-9-6-3)67-61(64)55-52-49-46-43-40-37-34-31-28-26-23-20-17-14-11-8-5-2/h16,19,25,27,30,32,36,39,58H,4-15,17-18,20-24,26,28-29,31,33-35,37-38,40-57H2,1-3H3/t58-/m0/s1	CCCCCCCCCCCCCCCCCCCC(=O)O[C@@H](COC(=O)CCCCCCCCCCCCCCC)COC(=O)CCCCC/C=C\C/C=C\C/C=C\C/C=C\CCCCC	0	HMDB0043960	NA	NA	NA	NA	NA	FALSE	0	FALSE	0	Organic compounds	Lipids and lipid-like molecules	Glycerolipids	Triradylcglycerols	Triacylglycerols
131755049	1-Palmitoyl-2-arachidonyl-3-osbondoyl-glycerol	C61H108O6	936.814591	937.817946	1	JROVQNCBUTTWOU-KSNBSDJVSA-N	InChI=1S/C61H108O6/c1-4-7-10-13-16-19-22-25-27-29-30-32-33-36-39-42-45-48-51-54-60(63)66-57-58(56-65-59(62)53-50-47-44-41-38-35-24-21-18-15-12-9-6-3)67-61(64)55-52-49-46-43-40-37-34-31-28-26-23-20-17-14-11-8-5-2/h16,19,25,27,30,32,36,39,45,48,58H,4-15,17-18,20-24,26,28-29,31,33-35,37-38,40-44,46-47,49-57H2,1-3H3/t58-/m0/s1	CCCCCCCCCCCCCCCCCCCC(=O)O[C@@H](COC(=O)CCCCCCCCCCCCCCC)COC(=O)CC/C=C\C/C=C\C/C=C\C/C=C\C/C=C\CCCCC	0	HMDB0043961	NA	NA	NA	NA	NA	FALSE	0	FALSE	0	Organic compounds	Lipids and lipid-like molecules	Glycerolipids	Triradylcglycerols	Triacylglycerols
131755050	1-Palmitoyl-2-arachidonyl-3-a-linolenoyl-glycerol	C57H104O6	884.783291	885.7866459	1	XALHWTWEHSQIBY-ZBQQGBJQSA-N	InChI=1S/C57H104O6/c1-4-7-10-13-16-19-22-25-27-28-30-33-36-39-42-45-48-51-57(60)63-54(52-61-55(58)49-46-43-40-37-34-31-24-21-18-15-12-9-6-3)53-62-56(59)50-47-44-41-38-35-32-29-26-23-20-17-14-11-8-5-2/h8,11,17,20,26,29,54H,4-7,9-10,12-16,18-19,21-25,27-28,30-53H2,1-3H3/t54-/m0/s1	CCCCCCCCCCCCCCCCCCCC(=O)O[C@@H](COC(=O)CCCCCCCCCCCCCCC)COC(=O)CCCCCCC/C=C\C/C=C\C/C=C\CC	0	HMDB0043962	NA	NA	NA	NA	NA	FALSE	0	FALSE	0	Organic compounds	Lipids and lipid-like molecules	Glycerolipids	Triradylcglycerols	Triacylglycerols
131755051	1-Palmitoyl-2-arachidonyl-3-stearidonoyl-glycerol	C57H102O6	882.767641	883.7709958	1	MEUNMCWGMQZVER-ODQDWSBLSA-N	InChI=1S/C57H102O6/c1-4-7-10-13-16-19-22-25-27-28-30-33-36-39-42-45-48-51-57(60)63-54(52-61-55(58)49-46-43-40-37-34-31-24-21-18-15-12-9-6-3)53-62-56(59)50-47-44-41-38-35-32-29-26-23-20-17-14-11-8-5-2/h8,11,17,20,26,29,35,38,54H,4-7,9-10,12-16,18-19,21-25,27-28,30-34,36-37,39-53H2,1-3H3/t54-/m0/s1	CCCCCCCCCCCCCCCCCCCC(=O)O[C@@H](COC(=O)CCCCCCCCCCCCCCC)COC(=O)CCCC/C=C\C/C=C\C/C=C\C/C=C\CC	0	HMDB0043963	NA	NA	NA	NA	NA	FALSE	0	FALSE	0	Organic compounds	Lipids and lipid-like molecules	Glycerolipids	Triradylcglycerols	Triacylglycerols
131755052	1-Palmitoyl-2-arachidonyl-3-eicsoatetraenoyl-glycerol	C59H106O6	910.798941	911.802296	1	ZMLBQZHQBSTROJ-GFEULPGBSA-N	InChI=1S/C59H106O6/c1-4-7-10-13-16-19-22-25-27-29-31-34-37-40-43-46-49-52-58(61)64-55-56(54-63-57(60)51-48-45-42-39-36-33-24-21-18-15-12-9-6-3)65-59(62)53-50-47-44-41-38-35-32-30-28-26-23-20-17-14-11-8-5-2/h7,10,16,19,25,27,31,34,56H,4-6,8-9,11-15,17-18,20-24,26,28-30,32-33,35-55H2,1-3H3/t56-/m0/s1	CCCCCCCCCCCCCCCCCCCC(=O)O[C@@H](COC(=O)CCCCCCCCCCCCCCC)COC(=O)CCCCCC/C=C\C/C=C\C/C=C\C/C=C\CC	0	HMDB0043964	NA	NA	NA	NA	NA	FALSE	0	FALSE	0	Organic compounds	Lipids and lipid-like molecules	Glycerolipids	Triradylcglycerols	Triacylglycerols
131755053	1-Palmitoyl-2-arachidonyl-3-eicosapentaenoyl-glycerol	C59H104O6	908.783291	909.7866459	1	ODQPSLIHPJJOPS-RRRIQWIQSA-N	InChI=1S/C59H104O6/c1-4-7-10-13-16-19-22-25-27-29-31-34-37-40-43-46-49-52-58(61)64-55-56(54-63-57(60)51-48-45-42-39-36-33-24-21-18-15-12-9-6-3)65-59(62)53-50-47-44-41-38-35-32-30-28-26-23-20-17-14-11-8-5-2/h7,10,16,19,25,27,31,34,40,43,56H,4-6,8-9,11-15,17-18,20-24,26,28-30,32-33,35-39,41-42,44-55H2,1-3H3/t56-/m0/s1	CCCCCCCCCCCCCCCCCCCC(=O)O[C@@H](COC(=O)CCCCCCCCCCCCCCC)COC(=O)CCC/C=C\C/C=C\C/C=C\C/C=C\C/C=C\CC	0	HMDB0043965	NA	NA	NA	NA	NA	FALSE	0	FALSE	0	Organic compounds	Lipids and lipid-like molecules	Glycerolipids	Triradylcglycerols	Triacylglycerols
131755054	TG(16:0/20:0/22:5(7Z,10Z,13Z,16Z,19Z))	C61H108O6	936.814591	937.817946	1	HHKZNHTVLPHGPM-AVSPBTJNSA-N	InChI=1S/C61H108O6/c1-4-7-10-13-16-19-22-25-27-29-30-32-33-36-39-42-45-48-51-54-60(63)66-57-58(56-65-59(62)53-50-47-44-41-38-35-24-21-18-15-12-9-6-3)67-61(64)55-52-49-46-43-40-37-34-31-28-26-23-20-17-14-11-8-5-2/h7,10,16,19,25,27,30,32,36,39,58H,4-6,8-9,11-15,17-18,20-24,26,28-29,31,33-35,37-38,40-57H2,1-3H3/t58-/m0/s1	CCCCCCCCCCCCCCCCCCCC(=O)O[C@@H](COC(=O)CCCCCCCCCCCCCCC)COC(=O)CCCCC/C=C\C/C=C\C/C=C\C/C=C\C/C=C\CC	0	HMDB0043966	NA	NA	NA	NA	NA	FALSE	0	FALSE	0	Organic compounds	Lipids and lipid-like molecules	Glycerolipids	Triradylcglycerols	Triacylglycerols
131755055	TG(16:0/20:0/22:6(4Z,7Z,10Z,13Z,16Z,19Z))	C61H106O6	934.798941	935.802296	1	MFEMOOPQEUDGEA-PHSSQEMSSA-N	InChI=1S/C61H106O6/c1-4-7-10-13-16-19-22-25-27-29-30-32-33-36-39-42-45-48-51-54-60(63)66-57-58(56-65-59(62)53-50-47-44-41-38-35-24-21-18-15-12-9-6-3)67-61(64)55-52-49-46-43-40-37-34-31-28-26-23-20-17-14-11-8-5-2/h7,10,16,19,25,27,30,32,36,39,45,48,58H,4-6,8-9,11-15,17-18,20-24,26,28-29,31,33-35,37-38,40-44,46-47,49-57H2,1-3H3/t58-/m0/s1	CCCCCCCCCCCCCCCCCCCC(=O)O[C@@H](COC(=O)CCCCCCCCCCCCCCC)COC(=O)CC/C=C\C/C=C\C/C=C\C/C=C\C/C=C\C/C=C\CC	0	HMDB0043967	NA	NA	NA	NA	NA	FALSE	0	FALSE	0	Organic compounds	Lipids and lipid-like molecules	Glycerolipids	Triradylcglycerols	Triacylglycerols
131755056	1-Palmitoyl-2-arachidonyl-3-Stearyl-glycerol	C57H112O5	876.850977	877.8543316	1	VABBVGYKOGBZBJ-KZRJWCEASA-N	InChI=1S/C57H112O5/c1-4-7-10-13-16-19-22-25-27-29-30-33-36-39-42-45-48-51-57(59)62-55(54-61-56(58)50-47-44-41-38-35-32-24-21-18-15-12-9-6-3)53-60-52-49-46-43-40-37-34-31-28-26-23-20-17-14-11-8-5-2/h55H,4-54H2,1-3H3/t55-/m1/s1	CCCCCCCCCCCCCCCCCCCC(=O)O[C@H](COCCCCCCCCCCCCCCCCCC)COC(=O)CCCCCCCCCCCCCCC	0	HMDB0043968	NA	NA	NA	NA	NA	FALSE	0	FALSE	0	Organic compounds	Lipids and lipid-like molecules	Glycerolipids	Triradylcglycerols	Alkyldiacylglycerols
131755057	1-Palmitoyl-2-behenoyl-3-palmitoyl-glycerol	C57H110O6	890.830241	891.8335961	1	ZAPQRWSMQICTDG-UHFFFAOYSA-N	InChI=1S/C57H110O6/c1-4-7-10-13-16-19-22-25-26-27-28-29-30-33-36-39-42-45-48-51-57(60)63-54(52-61-55(58)49-46-43-40-37-34-31-23-20-17-14-11-8-5-2)53-62-56(59)50-47-44-41-38-35-32-24-21-18-15-12-9-6-3/h54H,4-53H2,1-3H3	CCCCCCCCCCCCCCCCCCCCCC(=O)OC(COC(=O)CCCCCCCCCCCCCCC)COC(=O)CCCCCCCCCCCCCCC	0	HMDB0043969	NA	NA	NA	NA	NA	FALSE	0	FALSE	0	Organic compounds	Lipids and lipid-like molecules	Glycerolipids	Triradylcglycerols	Triacylglycerols
131755058	1-Palmitoyl-2-behenoyl-3-stearoyl-glycerol	C59H114O6	918.861541	919.8648962	1	SDRCIYYCZPGLNW-UWGNJQTFSA-N	InChI=1S/C59H114O6/c1-4-7-10-13-16-19-22-25-27-28-29-30-32-35-38-41-44-47-50-53-59(62)65-56(54-63-57(60)51-48-45-42-39-36-33-24-21-18-15-12-9-6-3)55-64-58(61)52-49-46-43-40-37-34-31-26-23-20-17-14-11-8-5-2/h56H,4-55H2,1-3H3/t56-/m0/s1	CCCCCCCCCCCCCCCCCCCCCC(=O)O[C@@H](COC(=O)CCCCCCCCCCCCCCC)COC(=O)CCCCCCCCCCCCCCCCC	0	HMDB0043970	NA	NA	NA	NA	NA	FALSE	0	FALSE	0	Organic compounds	Lipids and lipid-like molecules	Glycerolipids	Triradylcglycerols	Triacylglycerols
131755059	1-Palmitoyl-2-behenoyl-3-arachidonyl-glycerol	C61H118O6	946.892842	947.8961964	1	CSSXUHDSNYRFTN-XKJQNMSGSA-N	InChI=1S/C61H118O6/c1-4-7-10-13-16-19-22-25-27-29-30-32-34-37-40-43-46-49-52-55-61(64)67-58(56-65-59(62)53-50-47-44-41-38-35-24-21-18-15-12-9-6-3)57-66-60(63)54-51-48-45-42-39-36-33-31-28-26-23-20-17-14-11-8-5-2/h58H,4-57H2,1-3H3/t58-/m0/s1	CCCCCCCCCCCCCCCCCCCCCC(=O)O[C@@H](COC(=O)CCCCCCCCCCCCCCC)COC(=O)CCCCCCCCCCCCCCCCCCC	0	HMDB0043971	NA	NA	NA	NA	NA	FALSE	0	FALSE	0	Organic compounds	Lipids and lipid-like molecules	Glycerolipids	Triradylcglycerols	Triacylglycerols
131755060	1-Palmitoyl-2-behenoyl-3-behenoyl-glycerol	C63H122O6	974.924142	975.9274965	1	XSZWLSQCJKCCQV-WDLSKMLESA-N	InChI=1S/C63H122O6/c1-4-7-10-13-16-19-22-25-27-29-31-33-35-38-41-44-47-50-53-56-62(65)68-59-60(58-67-61(64)55-52-49-46-43-40-37-24-21-18-15-12-9-6-3)69-63(66)57-54-51-48-45-42-39-36-34-32-30-28-26-23-20-17-14-11-8-5-2/h60H,4-59H2,1-3H3/t60-/m0/s1	CCCCCCCCCCCCCCCCCCCCCC(=O)OC[C@H](COC(=O)CCCCCCCCCCCCCCC)OC(=O)CCCCCCCCCCCCCCCCCCCCC	0	HMDB0043972	NA	NA	NA	NA	NA	FALSE	0	FALSE	0	Organic compounds	Lipids and lipid-like molecules	Glycerolipids	Triradylcglycerols	Triacylglycerols
131755061	1-Palmitoyl-2-behenoyl-3-lignoceroyl-glycerol	C65H126O6	1002.955442	1003.958797	1	XMJKHUFRQBVMGQ-PNVGIOEQSA-N	InChI=1S/C65H126O6/c1-4-7-10-13-16-19-22-25-27-29-31-32-34-35-37-40-43-46-49-52-55-58-64(67)70-61-62(60-69-63(66)57-54-51-48-45-42-39-24-21-18-15-12-9-6-3)71-65(68)59-56-53-50-47-44-41-38-36-33-30-28-26-23-20-17-14-11-8-5-2/h62H,4-61H2,1-3H3/t62-/m0/s1	CCCCCCCCCCCCCCCCCCCCCCCC(=O)OC[C@H](COC(=O)CCCCCCCCCCCCCCC)OC(=O)CCCCCCCCCCCCCCCCCCCCC	0	HMDB0043973	NA	NA	NA	NA	NA	FALSE	0	FALSE	0	Organic compounds	Lipids and lipid-like molecules	Glycerolipids	Triradylcglycerols	Triacylglycerols
131755062	1-Palmitoyl-2-behenoyl-3-myristoleoyl-glycerol	C55H104O6	860.783291	861.7866459	1	XCUDAEXONKXLRB-AYIAWJIRSA-N	InChI=1S/C55H104O6/c1-4-7-10-13-16-19-22-24-25-26-27-28-29-31-34-37-40-43-46-49-55(58)61-52(50-59-53(56)47-44-41-38-35-32-21-18-15-12-9-6-3)51-60-54(57)48-45-42-39-36-33-30-23-20-17-14-11-8-5-2/h15,18,52H,4-14,16-17,19-51H2,1-3H3/t52-/m1/s1	CCCCCCCCCCCCCCCCCCCCCC(=O)O[C@@H](COC(=O)CCCCCCCCCCCCCCC)COC(=O)CCCCCCC/C=C\CCCC	0	HMDB0043974	NA	NA	171552	NA	NA	FALSE	0	FALSE	0	Organic compounds	Lipids and lipid-like molecules	Glycerolipids	Triradylcglycerols	Triacylglycerols
131755063	1-Palmitoyl-2-behenoyl-3-palmitoleoyl-glycerol	C57H108O6	888.814591	889.817946	1	VQWFQOJRISNWCH-WTNBXCFCSA-N	InChI=1S/C57H108O6/c1-4-7-10-13-16-19-22-25-26-27-28-29-30-33-36-39-42-45-48-51-57(60)63-54(52-61-55(58)49-46-43-40-37-34-31-23-20-17-14-11-8-5-2)53-62-56(59)50-47-44-41-38-35-32-24-21-18-15-12-9-6-3/h20,23,54H,4-19,21-22,24-53H2,1-3H3/t54-/m1/s1	CCCCCCCCCCCCCCCCCCCCCC(=O)O[C@@H](COC(=O)CCCCCCCCCCCCCCC)COC(=O)CCCCCCC/C=C\CCCCCC	0	HMDB0043975	NA	NA	NA	NA	NA	FALSE	0	FALSE	0	Organic compounds	Lipids and lipid-like molecules	Glycerolipids	Triradylcglycerols	Triacylglycerols
131755064	1-Palmitoyl-2-behenoyl-3-vaccenoyl-glycerol	C59H112O6	916.845891	917.8492462	1	MGLUNDCYIGYIEO-SKYDHSLNSA-N	InChI=1S/C59H112O6/c1-4-7-10-13-16-19-22-25-27-28-29-30-32-35-38-41-44-47-50-53-59(62)65-56(54-63-57(60)51-48-45-42-39-36-33-24-21-18-15-12-9-6-3)55-64-58(61)52-49-46-43-40-37-34-31-26-23-20-17-14-11-8-5-2/h20,23,56H,4-19,21-22,24-55H2,1-3H3/t56-/m0/s1	CCCCCCCCCCCCCCCCCCCCCC(=O)O[C@@H](COC(=O)CCCCCCCCCCCCCCC)COC(=O)CCCCCCCCC/C=C\CCCCCC	0	HMDB0043976	NA	NA	NA	NA	NA	FALSE	0	FALSE	0	Organic compounds	Lipids and lipid-like molecules	Glycerolipids	Triradylcglycerols	Triacylglycerols
131755065	1-Palmitoyl-2-behenoyl-3-oleoyl-glycerol	C59H112O6	916.845891	917.8492462	1	KVLYQVRJXYJGRU-FAIRWSLRSA-N	InChI=1S/C59H112O6/c1-4-7-10-13-16-19-22-25-27-28-29-30-32-35-38-41-44-47-50-53-59(62)65-56(54-63-57(60)51-48-45-42-39-36-33-24-21-18-15-12-9-6-3)55-64-58(61)52-49-46-43-40-37-34-31-26-23-20-17-14-11-8-5-2/h26,31,56H,4-25,27-30,32-55H2,1-3H3/t56-/m0/s1	CCCCCCCCCCCCCCCCCCCCCC(=O)O[C@@H](COC(=O)CCCCCCCCCCCCCCC)COC(=O)CCCCCCC/C=C\CCCCCCCC	0	HMDB0043977	NA	NA	NA	NA	NA	FALSE	0	FALSE	0	Organic compounds	Lipids and lipid-like molecules	Glycerolipids	Triradylcglycerols	Triacylglycerols
131755066	1-Palmitoyl-2-behenoyl-3-eicosenoyl-glycerol	C61H116O6	944.877191	945.8805463	1	OFJMTBHYOPTWLE-SVSHLSLKSA-N	InChI=1S/C61H116O6/c1-4-7-10-13-16-19-22-25-27-29-30-32-34-37-40-43-46-49-52-55-61(64)67-58(56-65-59(62)53-50-47-44-41-38-35-24-21-18-15-12-9-6-3)57-66-60(63)54-51-48-45-42-39-36-33-31-28-26-23-20-17-14-11-8-5-2/h26,28,58H,4-25,27,29-57H2,1-3H3/t58-/m0/s1	CCCCCCCCCCCCCCCCCCCCCC(=O)O[C@@H](COC(=O)CCCCCCCCCCCCCCC)COC(=O)CCCCCCCCC/C=C\CCCCCCCC	0	HMDB0043978	NA	NA	NA	NA	NA	FALSE	0	FALSE	0	Organic compounds	Lipids and lipid-like molecules	Glycerolipids	Triradylcglycerols	Triacylglycerols
131755067	1-Palmitoyl-2-behenoyl-3-meadoyl-glycerol	C61H112O6	940.845891	941.8492462	1	ZKXHCZXVCQJSLC-UGWYLRMGSA-N	InChI=1S/C61H112O6/c1-4-7-10-13-16-19-22-25-27-29-30-32-34-37-40-43-46-49-52-55-61(64)67-58(56-65-59(62)53-50-47-44-41-38-35-24-21-18-15-12-9-6-3)57-66-60(63)54-51-48-45-42-39-36-33-31-28-26-23-20-17-14-11-8-5-2/h26,28,33,36,42,45,58H,4-25,27,29-32,34-35,37-41,43-44,46-57H2,1-3H3/t58-/m0/s1	CCCCCCCCCCCCCCCCCCCCCC(=O)O[C@@H](COC(=O)CCCCCCCCCCCCCCC)COC(=O)CCC/C=C\C/C=C\C/C=C\CCCCCCCC	0	HMDB0043979	NA	NA	NA	NA	NA	FALSE	0	FALSE	0	Organic compounds	Lipids and lipid-like molecules	Glycerolipids	Triradylcglycerols	Triacylglycerols
131755068	1-Palmitoyl-2-behenoyl-3-erucoyl-glycerol	C63H120O6	972.908491	973.9118464	1	CTOZRWCYXGCCPP-HBFRPXMKSA-N	InChI=1S/C63H120O6/c1-4-7-10-13-16-19-22-25-27-29-31-33-35-38-41-44-47-50-53-56-62(65)68-59-60(58-67-61(64)55-52-49-46-43-40-37-24-21-18-15-12-9-6-3)69-63(66)57-54-51-48-45-42-39-36-34-32-30-28-26-23-20-17-14-11-8-5-2/h25,27,60H,4-24,26,28-59H2,1-3H3/t60-/m0/s1	CCCCCCCCCCCCCCCCCCCCCC(=O)O[C@@H](COC(=O)CCCCCCCCCCCCCCC)COC(=O)CCCCCCCCCCC/C=C\CCCCCCCC	0	HMDB0043980	NA	NA	NA	NA	NA	FALSE	0	FALSE	0	Organic compounds	Lipids and lipid-like molecules	Glycerolipids	Triradylcglycerols	Triacylglycerols
131755069	1-Palmitoyl-2-behenoyl-3-nervonoyl-glycerol	C65H124O6	1000.939792	1001.943147	1	ZCGZRSHWWMQWDQ-SWQRNEPRSA-N	InChI=1S/C65H124O6/c1-4-7-10-13-16-19-22-25-27-29-31-32-34-35-37-40-43-46-49-52-55-58-64(67)70-61-62(60-69-63(66)57-54-51-48-45-42-39-24-21-18-15-12-9-6-3)71-65(68)59-56-53-50-47-44-41-38-36-33-30-28-26-23-20-17-14-11-8-5-2/h25,27,62H,4-24,26,28-61H2,1-3H3/t62-/m0/s1	CCCCCCCCCCCCCCCCCCCCCC(=O)O[C@@H](COC(=O)CCCCCCCCCCCCCCC)COC(=O)CCCCCCCCCCCCC/C=C\CCCCCCCC	0	HMDB0043981	NA	NA	NA	NA	NA	FALSE	0	FALSE	0	Organic compounds	Lipids and lipid-like molecules	Glycerolipids	Triradylcglycerols	Triacylglycerols
131755070	1-Palmitoyl-2-behenoyl-3-linoleoyl-glycerol	C59H110O6	914.830241	915.8335961	1	DLHLOJATURJKGG-SQWTXUHUSA-N	InChI=1S/C59H110O6/c1-4-7-10-13-16-19-22-25-27-28-29-30-32-35-38-41-44-47-50-53-59(62)65-56(54-63-57(60)51-48-45-42-39-36-33-24-21-18-15-12-9-6-3)55-64-58(61)52-49-46-43-40-37-34-31-26-23-20-17-14-11-8-5-2/h17,20,26,31,56H,4-16,18-19,21-25,27-30,32-55H2,1-3H3/t56-/m0/s1	CCCCCCCCCCCCCCCCCCCCCC(=O)O[C@@H](COC(=O)CCCCCCCCCCCCCCC)COC(=O)CCCCCCC/C=C\C/C=C\CCCCC	0	HMDB0043982	NA	NA	NA	NA	NA	FALSE	0	FALSE	0	Organic compounds	Lipids and lipid-like molecules	Glycerolipids	Triradylcglycerols	Triacylglycerols
131755071	1-Palmitoyl-2-behenoyl-3-g-linolenoyl-glycerol	C59H108O6	912.814591	913.817946	1	XHZJWPLUQJFFGM-FSTDJENDSA-N	InChI=1S/C59H108O6/c1-4-7-10-13-16-19-22-25-27-28-29-30-32-35-38-41-44-47-50-53-59(62)65-56(54-63-57(60)51-48-45-42-39-36-33-24-21-18-15-12-9-6-3)55-64-58(61)52-49-46-43-40-37-34-31-26-23-20-17-14-11-8-5-2/h17,20,26,31,37,40,56H,4-16,18-19,21-25,27-30,32-36,38-39,41-55H2,1-3H3/t56-/m0/s1	CCCCCCCCCCCCCCCCCCCCCC(=O)O[C@@H](COC(=O)CCCCCCCCCCCCCCC)COC(=O)CCCC/C=C\C/C=C\C/C=C\CCCCC	0	HMDB0043983	NA	NA	NA	NA	NA	FALSE	0	FALSE	0	Organic compounds	Lipids and lipid-like molecules	Glycerolipids	Triradylcglycerols	Triacylglycerols
131755072	1-Palmitoyl-2-behenoyl-3-eicosadienoyl-glycerol	C61H114O6	942.861541	943.8648962	1	XAOHLQFHAMQDGH-FLJSPLEDSA-N	InChI=1S/C61H114O6/c1-4-7-10-13-16-19-22-25-27-29-30-32-34-37-40-43-46-49-52-55-61(64)67-58(56-65-59(62)53-50-47-44-41-38-35-24-21-18-15-12-9-6-3)57-66-60(63)54-51-48-45-42-39-36-33-31-28-26-23-20-17-14-11-8-5-2/h17,20,26,28,58H,4-16,18-19,21-25,27,29-57H2,1-3H3/t58-/m0/s1	CCCCCCCCCCCCCCCCCCCCCC(=O)O[C@@H](COC(=O)CCCCCCCCCCCCCCC)COC(=O)CCCCCCCCC/C=C\C/C=C\CCCCC	0	HMDB0043984	NA	NA	NA	NA	NA	FALSE	0	FALSE	0	Organic compounds	Lipids and lipid-like molecules	Glycerolipids	Triradylcglycerols	Triacylglycerols
131755073	1-Palmitoyl-2-behenoyl-3-homo-g-linolenoyl-glycerol	C61H112O6	940.845891	941.8492462	1	FYFQGQAMTRIKHO-MAMUJQPPSA-N	InChI=1S/C61H112O6/c1-4-7-10-13-16-19-22-25-27-29-30-32-34-37-40-43-46-49-52-55-61(64)67-58(56-65-59(62)53-50-47-44-41-38-35-24-21-18-15-12-9-6-3)57-66-60(63)54-51-48-45-42-39-36-33-31-28-26-23-20-17-14-11-8-5-2/h17,20,26,28,33,36,58H,4-16,18-19,21-25,27,29-32,34-35,37-57H2,1-3H3/t58-/m0/s1	CCCCCCCCCCCCCCCCCCCCCC(=O)O[C@@H](COC(=O)CCCCCCCCCCCCCCC)COC(=O)CCCCCC/C=C\C/C=C\C/C=C\CCCCC	0	HMDB0043985	NA	NA	NA	NA	NA	FALSE	0	FALSE	0	Organic compounds	Lipids and lipid-like molecules	Glycerolipids	Triradylcglycerols	Triacylglycerols
131755074	1-Palmitoyl-2-behenoyl-3-arachidonoyl-glycerol	C61H110O6	938.830241	939.8335961	1	KLBXZRONSATXOR-PRBZMCLESA-N	InChI=1S/C61H110O6/c1-4-7-10-13-16-19-22-25-27-29-30-32-34-37-40-43-46-49-52-55-61(64)67-58(56-65-59(62)53-50-47-44-41-38-35-24-21-18-15-12-9-6-3)57-66-60(63)54-51-48-45-42-39-36-33-31-28-26-23-20-17-14-11-8-5-2/h17,20,26,28,33,36,42,45,58H,4-16,18-19,21-25,27,29-32,34-35,37-41,43-44,46-57H2,1-3H3/t58-/m0/s1	CCCCCCCCCCCCCCCCCCCCCC(=O)O[C@@H](COC(=O)CCCCCCCCCCCCCCC)COC(=O)CCC/C=C\C/C=C\C/C=C\C/C=C\CCCCC	0	HMDB0043986	NA	NA	NA	NA	NA	FALSE	0	FALSE	0	Organic compounds	Lipids and lipid-like molecules	Glycerolipids	Triradylcglycerols	Triacylglycerols
131755075	1-Palmitoyl-2-behenoyl-3-docosadienoyl-glycerol	C63H118O6	970.892842	971.8961964	1	VBRUDSKZQDCRGT-AIPFJYIQSA-N	InChI=1S/C63H118O6/c1-4-7-10-13-16-19-22-25-27-29-31-33-35-38-41-44-47-50-53-56-62(65)68-59-60(58-67-61(64)55-52-49-46-43-40-37-24-21-18-15-12-9-6-3)69-63(66)57-54-51-48-45-42-39-36-34-32-30-28-26-23-20-17-14-11-8-5-2/h16,19,25,27,60H,4-15,17-18,20-24,26,28-59H2,1-3H3/t60-/m0/s1	CCCCCCCCCCCCCCCCCCCCCC(=O)O[C@@H](COC(=O)CCCCCCCCCCCCCCC)COC(=O)CCCCCCCCCCC/C=C\C/C=C\CCCCC	0	HMDB0043987	NA	NA	NA	NA	NA	FALSE	0	FALSE	0	Organic compounds	Lipids and lipid-like molecules	Glycerolipids	Triradylcglycerols	Triacylglycerols
131755076	TG(16:0/22:0/22:4(7Z,10Z,13Z,16Z))	C63H114O6	966.861541	967.8648962	1	RFESPFKKWBRMFJ-QMJUPJGBSA-N	InChI=1S/C63H114O6/c1-4-7-10-13-16-19-22-25-27-29-31-33-35-38-41-44-47-50-53-56-62(65)68-59-60(58-67-61(64)55-52-49-46-43-40-37-24-21-18-15-12-9-6-3)69-63(66)57-54-51-48-45-42-39-36-34-32-30-28-26-23-20-17-14-11-8-5-2/h16,19,25,27,31,33,38,41,60H,4-15,17-18,20-24,26,28-30,32,34-37,39-40,42-59H2,1-3H3/t60-/m0/s1	CCCCCCCCCCCCCCCCCCCCCC(=O)O[C@@H](COC(=O)CCCCCCCCCCCCCCC)COC(=O)CCCCC/C=C\C/C=C\C/C=C\C/C=C\CCCCC	0	HMDB0043988	NA	NA	NA	NA	NA	FALSE	0	FALSE	0	Organic compounds	Lipids and lipid-like molecules	Glycerolipids	Triradylcglycerols	Triacylglycerols
131755077	1-Palmitoyl-2-behenoyl-3-osbondoyl-glycerol	C63H112O6	964.845891	965.8492462	1	GQAUQPCQRVYUQF-BSDKHCPSSA-N	InChI=1S/C63H112O6/c1-4-7-10-13-16-19-22-25-27-29-31-33-35-38-41-44-47-50-53-56-62(65)68-59-60(58-67-61(64)55-52-49-46-43-40-37-24-21-18-15-12-9-6-3)69-63(66)57-54-51-48-45-42-39-36-34-32-30-28-26-23-20-17-14-11-8-5-2/h16,19,25,27,31,33,38,41,47,50,60H,4-15,17-18,20-24,26,28-30,32,34-37,39-40,42-46,48-49,51-59H2,1-3H3/t60-/m0/s1	CCCCCCCCCCCCCCCCCCCCCC(=O)O[C@@H](COC(=O)CCCCCCCCCCCCCCC)COC(=O)CC/C=C\C/C=C\C/C=C\C/C=C\C/C=C\CCCCC	0	HMDB0043989	NA	NA	NA	NA	NA	FALSE	0	FALSE	0	Organic compounds	Lipids and lipid-like molecules	Glycerolipids	Triradylcglycerols	Triacylglycerols
131755078	1-Palmitoyl-2-behenoyl-3-a-linolenoyl-glycerol	C59H108O6	912.814591	913.817946	1	DNOUOVRCBZLUCB-ODYOSRGNSA-N	InChI=1S/C59H108O6/c1-4-7-10-13-16-19-22-25-27-28-29-30-32-35-38-41-44-47-50-53-59(62)65-56(54-63-57(60)51-48-45-42-39-36-33-24-21-18-15-12-9-6-3)55-64-58(61)52-49-46-43-40-37-34-31-26-23-20-17-14-11-8-5-2/h8,11,17,20,26,31,56H,4-7,9-10,12-16,18-19,21-25,27-30,32-55H2,1-3H3/t56-/m0/s1	CCCCCCCCCCCCCCCCCCCCCC(=O)O[C@@H](COC(=O)CCCCCCCCCCCCCCC)COC(=O)CCCCCCC/C=C\C/C=C\C/C=C\CC	0	HMDB0043990	NA	NA	NA	NA	NA	FALSE	0	FALSE	0	Organic compounds	Lipids and lipid-like molecules	Glycerolipids	Triradylcglycerols	Triacylglycerols
131755079	1-Palmitoyl-2-behenoyl-3-stearidonoyl-glycerol	C59H106O6	910.798941	911.802296	1	OJFFDEWSSKNYBT-NESPQTGASA-N	InChI=1S/C59H106O6/c1-4-7-10-13-16-19-22-25-27-28-29-30-32-35-38-41-44-47-50-53-59(62)65-56(54-63-57(60)51-48-45-42-39-36-33-24-21-18-15-12-9-6-3)55-64-58(61)52-49-46-43-40-37-34-31-26-23-20-17-14-11-8-5-2/h8,11,17,20,26,31,37,40,56H,4-7,9-10,12-16,18-19,21-25,27-30,32-36,38-39,41-55H2,1-3H3/t56-/m0/s1	CCCCCCCCCCCCCCCCCCCCCC(=O)O[C@@H](COC(=O)CCCCCCCCCCCCCCC)COC(=O)CCCC/C=C\C/C=C\C/C=C\C/C=C\CC	0	HMDB0043991	NA	NA	NA	NA	NA	FALSE	0	FALSE	0	Organic compounds	Lipids and lipid-like molecules	Glycerolipids	Triradylcglycerols	Triacylglycerols
131755080	1-Palmitoyl-2-behenoyl-3-eicsoatetraenoyl-glycerol	C61H110O6	938.830241	939.8335961	1	PTUORBCKDRTJCD-QDYXNFAJSA-N	InChI=1S/C61H110O6/c1-4-7-10-13-16-19-22-25-27-29-30-32-34-37-40-43-46-49-52-55-61(64)67-58(56-65-59(62)53-50-47-44-41-38-35-24-21-18-15-12-9-6-3)57-66-60(63)54-51-48-45-42-39-36-33-31-28-26-23-20-17-14-11-8-5-2/h8,11,17,20,26,28,33,36,58H,4-7,9-10,12-16,18-19,21-25,27,29-32,34-35,37-57H2,1-3H3/t58-/m0/s1	CCCCCCCCCCCCCCCCCCCCCC(=O)O[C@@H](COC(=O)CCCCCCCCCCCCCCC)COC(=O)CCCCCC/C=C\C/C=C\C/C=C\C/C=C\CC	0	HMDB0043992	NA	NA	NA	NA	NA	FALSE	0	FALSE	0	Organic compounds	Lipids and lipid-like molecules	Glycerolipids	Triradylcglycerols	Triacylglycerols
131755081	1-Palmitoyl-2-behenoyl-3-eicosapentaenoyl-glycerol	C61H108O6	936.814591	937.817946	1	CWCAJFFZYPODRL-CPVXDPHESA-N	InChI=1S/C61H108O6/c1-4-7-10-13-16-19-22-25-27-29-30-32-34-37-40-43-46-49-52-55-61(64)67-58(56-65-59(62)53-50-47-44-41-38-35-24-21-18-15-12-9-6-3)57-66-60(63)54-51-48-45-42-39-36-33-31-28-26-23-20-17-14-11-8-5-2/h8,11,17,20,26,28,33,36,42,45,58H,4-7,9-10,12-16,18-19,21-25,27,29-32,34-35,37-41,43-44,46-57H2,1-3H3/t58-/m0/s1	CCCCCCCCCCCCCCCCCCCCCC(=O)O[C@@H](COC(=O)CCCCCCCCCCCCCCC)COC(=O)CCC/C=C\C/C=C\C/C=C\C/C=C\C/C=C\CC	0	HMDB0043993	NA	NA	NA	NA	NA	FALSE	0	FALSE	0	Organic compounds	Lipids and lipid-like molecules	Glycerolipids	Triradylcglycerols	Triacylglycerols
131755082	TG(16:0/22:0/22:5(7Z,10Z,13Z,16Z,19Z))	C63H112O6	964.845891	965.8492462	1	RGTDFTBQSPVDLT-BILOXPJZSA-N	InChI=1S/C63H112O6/c1-4-7-10-13-16-19-22-25-27-29-31-33-35-38-41-44-47-50-53-56-62(65)68-59-60(58-67-61(64)55-52-49-46-43-40-37-24-21-18-15-12-9-6-3)69-63(66)57-54-51-48-45-42-39-36-34-32-30-28-26-23-20-17-14-11-8-5-2/h7,10,16,19,25,27,31,33,38,41,60H,4-6,8-9,11-15,17-18,20-24,26,28-30,32,34-37,39-40,42-59H2,1-3H3/t60-/m0/s1	CCCCCCCCCCCCCCCCCCCCCC(=O)O[C@@H](COC(=O)CCCCCCCCCCCCCCC)COC(=O)CCCCC/C=C\C/C=C\C/C=C\C/C=C\C/C=C\CC	0	HMDB0043994	NA	NA	NA	NA	NA	FALSE	0	FALSE	0	Organic compounds	Lipids and lipid-like molecules	Glycerolipids	Triradylcglycerols	Triacylglycerols
131755083	TG(16:0/22:0/22:6(4Z,7Z,10Z,13Z,16Z,19Z))	C63H110O6	962.830241	963.8335961	1	YDUCJNVMKCLMRK-GDIYQKLGSA-N	InChI=1S/C63H110O6/c1-4-7-10-13-16-19-22-25-27-29-31-33-35-38-41-44-47-50-53-56-62(65)68-59-60(58-67-61(64)55-52-49-46-43-40-37-24-21-18-15-12-9-6-3)69-63(66)57-54-51-48-45-42-39-36-34-32-30-28-26-23-20-17-14-11-8-5-2/h7,10,16,19,25,27,31,33,38,41,47,50,60H,4-6,8-9,11-15,17-18,20-24,26,28-30,32,34-37,39-40,42-46,48-49,51-59H2,1-3H3/t60-/m0/s1	CCCCCCCCCCCCCCCCCCCCCC(=O)O[C@@H](COC(=O)CCCCCCCCCCCCCCC)COC(=O)CC/C=C\C/C=C\C/C=C\C/C=C\C/C=C\C/C=C\CC	0	HMDB0043995	NA	NA	NA	NA	NA	FALSE	0	FALSE	0	Organic compounds	Lipids and lipid-like molecules	Glycerolipids	Triradylcglycerols	Triacylglycerols
131755084	1-Palmitoyl-2-behenoyl-3-Stearyl-glycerol	C59H116O5	904.882277	905.8856317	1	FCXMVKOLJCRPEE-ODEQYEIHSA-N	InChI=1S/C59H116O5/c1-4-7-10-13-16-19-22-25-27-29-30-31-32-35-38-41-44-47-50-53-59(61)64-57(56-63-58(60)52-49-46-43-40-37-34-24-21-18-15-12-9-6-3)55-62-54-51-48-45-42-39-36-33-28-26-23-20-17-14-11-8-5-2/h57H,4-56H2,1-3H3/t57-/m1/s1	CCCCCCCCCCCCCCCCCCCCCC(=O)O[C@H](COCCCCCCCCCCCCCCCCCC)COC(=O)CCCCCCCCCCCCCCC	0	HMDB0043996	NA	NA	NA	NA	NA	FALSE	0	FALSE	0	Organic compounds	Lipids and lipid-like molecules	Glycerolipids	Triradylcglycerols	Alkyldiacylglycerols
131755085	1-Palmitoyl-2-lignoceroyl-3-palmitoyl-glycerol	C59H114O6	918.861541	919.8648962	1	VGAJXYJMKBPNAD-UHFFFAOYSA-N	InChI=1S/C59H114O6/c1-4-7-10-13-16-19-22-25-26-27-28-29-30-31-32-35-38-41-44-47-50-53-59(62)65-56(54-63-57(60)51-48-45-42-39-36-33-23-20-17-14-11-8-5-2)55-64-58(61)52-49-46-43-40-37-34-24-21-18-15-12-9-6-3/h56H,4-55H2,1-3H3	CCCCCCCCCCCCCCCCCCCCCCCC(=O)OC(COC(=O)CCCCCCCCCCCCCCC)COC(=O)CCCCCCCCCCCCCCC	0	HMDB0043997	NA	NA	NA	NA	NA	FALSE	0	FALSE	0	Organic compounds	Lipids and lipid-like molecules	Glycerolipids	Triradylcglycerols	Triacylglycerols
131755086	1-Palmitoyl-2-lignoceroyl-3-stearoyl-glycerol	C61H118O6	946.892842	947.8961964	1	AZDBBQMTVKRGKH-XKJQNMSGSA-N	InChI=1S/C61H118O6/c1-4-7-10-13-16-19-22-25-27-28-29-30-31-32-34-37-40-43-46-49-52-55-61(64)67-58(56-65-59(62)53-50-47-44-41-38-35-24-21-18-15-12-9-6-3)57-66-60(63)54-51-48-45-42-39-36-33-26-23-20-17-14-11-8-5-2/h58H,4-57H2,1-3H3/t58-/m0/s1	CCCCCCCCCCCCCCCCCCCCCCCC(=O)O[C@@H](COC(=O)CCCCCCCCCCCCCCC)COC(=O)CCCCCCCCCCCCCCCCC	0	HMDB0043998	NA	NA	NA	NA	NA	FALSE	0	FALSE	0	Organic compounds	Lipids and lipid-like molecules	Glycerolipids	Triradylcglycerols	Triacylglycerols
131755087	1-Palmitoyl-2-lignoceroyl-3-arachidonyl-glycerol	C63H122O6	974.924142	975.9274965	1	FVSYJFZZEDLXBR-WDLSKMLESA-N	InChI=1S/C63H122O6/c1-4-7-10-13-16-19-22-25-27-29-30-31-32-34-36-39-42-45-48-51-54-57-63(66)69-60(58-67-61(64)55-52-49-46-43-40-37-24-21-18-15-12-9-6-3)59-68-62(65)56-53-50-47-44-41-38-35-33-28-26-23-20-17-14-11-8-5-2/h60H,4-59H2,1-3H3/t60-/m0/s1	CCCCCCCCCCCCCCCCCCCCCCCC(=O)O[C@@H](COC(=O)CCCCCCCCCCCCCCC)COC(=O)CCCCCCCCCCCCCCCCCCC	0	HMDB0043999	NA	NA	NA	NA	NA	FALSE	0	FALSE	0	Organic compounds	Lipids and lipid-like molecules	Glycerolipids	Triradylcglycerols	Triacylglycerols
131755088	1-Palmitoyl-2-lignoceroyl-3-behenoyl-glycerol	C65H126O6	1002.955442	1003.958797	1	YQOIIVYVEGUWDN-PNVGIOEQSA-N	InChI=1S/C65H126O6/c1-4-7-10-13-16-19-22-25-27-29-31-32-34-36-38-41-44-47-50-53-56-59-65(68)71-62(60-69-63(66)57-54-51-48-45-42-39-24-21-18-15-12-9-6-3)61-70-64(67)58-55-52-49-46-43-40-37-35-33-30-28-26-23-20-17-14-11-8-5-2/h62H,4-61H2,1-3H3/t62-/m0/s1	CCCCCCCCCCCCCCCCCCCCCCCC(=O)O[C@@H](COC(=O)CCCCCCCCCCCCCCC)COC(=O)CCCCCCCCCCCCCCCCCCCCC	0	HMDB0044000	NA	NA	NA	NA	NA	FALSE	0	FALSE	0	Organic compounds	Lipids and lipid-like molecules	Glycerolipids	Triradylcglycerols	Triacylglycerols
131755089	1-Palmitoyl-2-lignoceroyl-3-lignoceroyl-glycerol	C67H130O6	1030.986742	1031.990097	1	MZPJTNNGVVVWNO-JVUALNACSA-N	InChI=1S/C67H130O6/c1-4-7-10-13-16-19-22-25-27-29-31-33-35-37-39-42-45-48-51-54-57-60-66(69)72-63-64(62-71-65(68)59-56-53-50-47-44-41-24-21-18-15-12-9-6-3)73-67(70)61-58-55-52-49-46-43-40-38-36-34-32-30-28-26-23-20-17-14-11-8-5-2/h64H,4-63H2,1-3H3/t64-/m0/s1	CCCCCCCCCCCCCCCCCCCCCCCC(=O)OC[C@H](COC(=O)CCCCCCCCCCCCCCC)OC(=O)CCCCCCCCCCCCCCCCCCCCCCC	0	HMDB0044001	NA	NA	NA	NA	NA	FALSE	0	FALSE	0	Organic compounds	Lipids and lipid-like molecules	Glycerolipids	Triradylcglycerols	Triacylglycerols
131755090	1-Palmitoyl-2-lignoceroyl-3-myristoleoyl-glycerol	C57H108O6	888.814591	889.817946	1	QSQLLDYMTXNRPS-IXHOOSMISA-N	InChI=1S/C57H108O6/c1-4-7-10-13-16-19-22-24-25-26-27-28-29-30-31-33-36-39-42-45-48-51-57(60)63-54(52-61-55(58)49-46-43-40-37-34-21-18-15-12-9-6-3)53-62-56(59)50-47-44-41-38-35-32-23-20-17-14-11-8-5-2/h15,18,54H,4-14,16-17,19-53H2,1-3H3/t54-/m1/s1	CCCCCCCCCCCCCCCCCCCCCCCC(=O)O[C@@H](COC(=O)CCCCCCCCCCCCCCC)COC(=O)CCCCCCC/C=C\CCCC	0	HMDB0044002	NA	NA	NA	NA	NA	FALSE	0	FALSE	0	Organic compounds	Lipids and lipid-like molecules	Glycerolipids	Triradylcglycerols	Triacylglycerols
131755091	1-Palmitoyl-2-lignoceroyl-3-palmitoleoyl-glycerol	C59H112O6	916.845891	917.8492462	1	YCRUOZPSQCDMCU-BUKBLQRKSA-N	InChI=1S/C59H112O6/c1-4-7-10-13-16-19-22-25-26-27-28-29-30-31-32-35-38-41-44-47-50-53-59(62)65-56(54-63-57(60)51-48-45-42-39-36-33-23-20-17-14-11-8-5-2)55-64-58(61)52-49-46-43-40-37-34-24-21-18-15-12-9-6-3/h20,23,56H,4-19,21-22,24-55H2,1-3H3/t56-/m1/s1	CCCCCCCCCCCCCCCCCCCCCCCC(=O)O[C@@H](COC(=O)CCCCCCCCCCCCCCC)COC(=O)CCCCCCC/C=C\CCCCCC	0	HMDB0044003	NA	NA	NA	NA	NA	FALSE	0	FALSE	0	Organic compounds	Lipids and lipid-like molecules	Glycerolipids	Triradylcglycerols	Triacylglycerols
131755092	1-Palmitoyl-2-lignoceroyl-3-vaccenoyl-glycerol	C61H116O6	944.877191	945.8805463	1	DAWGNGLDVZPOMT-DYKNZTCSSA-N	InChI=1S/C61H116O6/c1-4-7-10-13-16-19-22-25-27-28-29-30-31-32-34-37-40-43-46-49-52-55-61(64)67-58(56-65-59(62)53-50-47-44-41-38-35-24-21-18-15-12-9-6-3)57-66-60(63)54-51-48-45-42-39-36-33-26-23-20-17-14-11-8-5-2/h20,23,58H,4-19,21-22,24-57H2,1-3H3/t58-/m0/s1	CCCCCCCCCCCCCCCCCCCCCCCC(=O)O[C@@H](COC(=O)CCCCCCCCCCCCCCC)COC(=O)CCCCCCCCC/C=C\CCCCCC	0	HMDB0044004	NA	NA	NA	NA	NA	FALSE	0	FALSE	0	Organic compounds	Lipids and lipid-like molecules	Glycerolipids	Triradylcglycerols	Triacylglycerols
131755093	1-Palmitoyl-2-lignoceroyl-3-oleoyl-glycerol	C61H116O6	944.877191	945.8805463	1	IWHAIDBTHLHHMB-JCZYWLILSA-N	InChI=1S/C61H116O6/c1-4-7-10-13-16-19-22-25-27-28-29-30-31-32-34-37-40-43-46-49-52-55-61(64)67-58(56-65-59(62)53-50-47-44-41-38-35-24-21-18-15-12-9-6-3)57-66-60(63)54-51-48-45-42-39-36-33-26-23-20-17-14-11-8-5-2/h26,33,58H,4-25,27-32,34-57H2,1-3H3/t58-/m0/s1	CCCCCCCCCCCCCCCCCCCCCCCC(=O)O[C@@H](COC(=O)CCCCCCCCCCCCCCC)COC(=O)CCCCCCC/C=C\CCCCCCCC	0	HMDB0044005	NA	NA	NA	NA	NA	FALSE	0	FALSE	0	Organic compounds	Lipids and lipid-like molecules	Glycerolipids	Triradylcglycerols	Triacylglycerols
131755094	1-Palmitoyl-2-lignoceroyl-3-eicosenoyl-glycerol	C63H120O6	972.908491	973.9118464	1	MGBYDKAHDISQBC-NVOZVBLZSA-N	InChI=1S/C63H120O6/c1-4-7-10-13-16-19-22-25-27-29-30-31-32-34-36-39-42-45-48-51-54-57-63(66)69-60(58-67-61(64)55-52-49-46-43-40-37-24-21-18-15-12-9-6-3)59-68-62(65)56-53-50-47-44-41-38-35-33-28-26-23-20-17-14-11-8-5-2/h26,28,60H,4-25,27,29-59H2,1-3H3/t60-/m0/s1	CCCCCCCCCCCCCCCCCCCCCCCC(=O)O[C@@H](COC(=O)CCCCCCCCCCCCCCC)COC(=O)CCCCCCCCC/C=C\CCCCCCCC	0	HMDB0044006	NA	NA	NA	NA	NA	FALSE	0	FALSE	0	Organic compounds	Lipids and lipid-like molecules	Glycerolipids	Triradylcglycerols	Triacylglycerols
131755095	1-Palmitoyl-2-lignoceroyl-3-meadoyl-glycerol	C63H116O6	968.877191	969.8805463	1	GKUAJCNVJMNRAV-HPCJMVLVSA-N	InChI=1S/C63H116O6/c1-4-7-10-13-16-19-22-25-27-29-30-31-32-34-36-39-42-45-48-51-54-57-63(66)69-60(58-67-61(64)55-52-49-46-43-40-37-24-21-18-15-12-9-6-3)59-68-62(65)56-53-50-47-44-41-38-35-33-28-26-23-20-17-14-11-8-5-2/h26,28,35,38,44,47,60H,4-25,27,29-34,36-37,39-43,45-46,48-59H2,1-3H3/t60-/m0/s1	CCCCCCCCCCCCCCCCCCCCCCCC(=O)O[C@@H](COC(=O)CCCCCCCCCCCCCCC)COC(=O)CCC/C=C\C/C=C\C/C=C\CCCCCCCC	0	HMDB0044007	NA	NA	NA	NA	NA	FALSE	0	FALSE	0	Organic compounds	Lipids and lipid-like molecules	Glycerolipids	Triradylcglycerols	Triacylglycerols
131755096	1-Palmitoyl-2-lignoceroyl-3-erucoyl-glycerol	C65H124O6	1000.939792	1001.943147	1	XFMGGMDKSHLVQY-DVLIBLGESA-N	InChI=1S/C65H124O6/c1-4-7-10-13-16-19-22-25-27-29-31-32-34-36-38-41-44-47-50-53-56-59-65(68)71-62(60-69-63(66)57-54-51-48-45-42-39-24-21-18-15-12-9-6-3)61-70-64(67)58-55-52-49-46-43-40-37-35-33-30-28-26-23-20-17-14-11-8-5-2/h26,28,62H,4-25,27,29-61H2,1-3H3/t62-/m0/s1	CCCCCCCCCCCCCCCCCCCCCCCC(=O)O[C@@H](COC(=O)CCCCCCCCCCCCCCC)COC(=O)CCCCCCCCCCC/C=C\CCCCCCCC	0	HMDB0044008	NA	NA	NA	NA	NA	FALSE	0	FALSE	0	Organic compounds	Lipids and lipid-like molecules	Glycerolipids	Triradylcglycerols	Triacylglycerols
131755097	1-Palmitoyl-2-lignoceroyl-3-nervonoyl-glycerol	C67H128O6	1028.971092	1029.974447	1	ZUZUCSVXIMHETD-FEVFVPMPSA-N	InChI=1S/C67H128O6/c1-4-7-10-13-16-19-22-25-27-29-31-33-35-37-39-42-45-48-51-54-57-60-66(69)72-63-64(62-71-65(68)59-56-53-50-47-44-41-24-21-18-15-12-9-6-3)73-67(70)61-58-55-52-49-46-43-40-38-36-34-32-30-28-26-23-20-17-14-11-8-5-2/h25,27,64H,4-24,26,28-63H2,1-3H3/t64-/m0/s1	CCCCCCCCCCCCCCCCCCCCCCCC(=O)O[C@@H](COC(=O)CCCCCCCCCCCCCCC)COC(=O)CCCCCCCCCCCCC/C=C\CCCCCCCC	0	HMDB0044009	NA	NA	NA	NA	NA	FALSE	0	FALSE	0	Organic compounds	Lipids and lipid-like molecules	Glycerolipids	Triradylcglycerols	Triacylglycerols
131755098	1-Palmitoyl-2-lignoceroyl-3-linoleoyl-glycerol	C61H114O6	942.861541	943.8648962	1	QWFBYRTVWVIXIZ-FGLIZSHHSA-N	InChI=1S/C61H114O6/c1-4-7-10-13-16-19-22-25-27-28-29-30-31-32-34-37-40-43-46-49-52-55-61(64)67-58(56-65-59(62)53-50-47-44-41-38-35-24-21-18-15-12-9-6-3)57-66-60(63)54-51-48-45-42-39-36-33-26-23-20-17-14-11-8-5-2/h17,20,26,33,58H,4-16,18-19,21-25,27-32,34-57H2,1-3H3/t58-/m0/s1	CCCCCCCCCCCCCCCCCCCCCCCC(=O)O[C@@H](COC(=O)CCCCCCCCCCCCCCC)COC(=O)CCCCCCC/C=C\C/C=C\CCCCC	0	HMDB0044010	NA	NA	NA	NA	NA	FALSE	0	FALSE	0	Organic compounds	Lipids and lipid-like molecules	Glycerolipids	Triradylcglycerols	Triacylglycerols
131755099	1-Palmitoyl-2-lignoceroyl-3-g-linolenoyl-glycerol	C61H112O6	940.845891	941.8492462	1	GIRHPCGBIJZASY-IUHWKNOBSA-N	InChI=1S/C61H112O6/c1-4-7-10-13-16-19-22-25-27-28-29-30-31-32-34-37-40-43-46-49-52-55-61(64)67-58(56-65-59(62)53-50-47-44-41-38-35-24-21-18-15-12-9-6-3)57-66-60(63)54-51-48-45-42-39-36-33-26-23-20-17-14-11-8-5-2/h17,20,26,33,39,42,58H,4-16,18-19,21-25,27-32,34-38,40-41,43-57H2,1-3H3/t58-/m0/s1	CCCCCCCCCCCCCCCCCCCCCCCC(=O)O[C@@H](COC(=O)CCCCCCCCCCCCCCC)COC(=O)CCCC/C=C\C/C=C\C/C=C\CCCCC	0	HMDB0044011	NA	NA	NA	NA	NA	FALSE	0	FALSE	0	Organic compounds	Lipids and lipid-like molecules	Glycerolipids	Triradylcglycerols	Triacylglycerols
131755100	1-Palmitoyl-2-lignoceroyl-3-eicosadienoyl-glycerol	C63H118O6	970.892842	971.8961964	1	OLEXXKUUZGHGOQ-KOGOAZCMSA-N	InChI=1S/C63H118O6/c1-4-7-10-13-16-19-22-25-27-29-30-31-32-34-36-39-42-45-48-51-54-57-63(66)69-60(58-67-61(64)55-52-49-46-43-40-37-24-21-18-15-12-9-6-3)59-68-62(65)56-53-50-47-44-41-38-35-33-28-26-23-20-17-14-11-8-5-2/h17,20,26,28,60H,4-16,18-19,21-25,27,29-59H2,1-3H3/t60-/m0/s1	CCCCCCCCCCCCCCCCCCCCCCCC(=O)O[C@@H](COC(=O)CCCCCCCCCCCCCCC)COC(=O)CCCCCCCCC/C=C\C/C=C\CCCCC	0	HMDB0044012	NA	NA	NA	NA	NA	FALSE	0	FALSE	0	Organic compounds	Lipids and lipid-like molecules	Glycerolipids	Triradylcglycerols	Triacylglycerols
131755101	1-Palmitoyl-2-lignoceroyl-3-homo-g-linolenoyl-glycerol	C63H116O6	968.877191	969.8805463	1	BDAPQXURZQCHLV-XQBYCCCTSA-N	InChI=1S/C63H116O6/c1-4-7-10-13-16-19-22-25-27-29-30-31-32-34-36-39-42-45-48-51-54-57-63(66)69-60(58-67-61(64)55-52-49-46-43-40-37-24-21-18-15-12-9-6-3)59-68-62(65)56-53-50-47-44-41-38-35-33-28-26-23-20-17-14-11-8-5-2/h17,20,26,28,35,38,60H,4-16,18-19,21-25,27,29-34,36-37,39-59H2,1-3H3/t60-/m0/s1	CCCCCCCCCCCCCCCCCCCCCCCC(=O)O[C@@H](COC(=O)CCCCCCCCCCCCCCC)COC(=O)CCCCCC/C=C\C/C=C\C/C=C\CCCCC	0	HMDB0044013	NA	NA	NA	NA	NA	FALSE	0	FALSE	0	Organic compounds	Lipids and lipid-like molecules	Glycerolipids	Triradylcglycerols	Triacylglycerols
131755102	1-Palmitoyl-2-lignoceroyl-3-arachidonoyl-glycerol	C63H114O6	966.861541	967.8648962	1	ZFHHHJBRXGVHEW-TUAJXNQRSA-N	InChI=1S/C63H114O6/c1-4-7-10-13-16-19-22-25-27-29-30-31-32-34-36-39-42-45-48-51-54-57-63(66)69-60(58-67-61(64)55-52-49-46-43-40-37-24-21-18-15-12-9-6-3)59-68-62(65)56-53-50-47-44-41-38-35-33-28-26-23-20-17-14-11-8-5-2/h17,20,26,28,35,38,44,47,60H,4-16,18-19,21-25,27,29-34,36-37,39-43,45-46,48-59H2,1-3H3/t60-/m0/s1	CCCCCCCCCCCCCCCCCCCCCCCC(=O)O[C@@H](COC(=O)CCCCCCCCCCCCCCC)COC(=O)CCC/C=C\C/C=C\C/C=C\C/C=C\CCCCC	0	HMDB0044014	NA	NA	NA	NA	NA	FALSE	0	FALSE	0	Organic compounds	Lipids and lipid-like molecules	Glycerolipids	Triradylcglycerols	Triacylglycerols
131755103	1-Palmitoyl-2-lignoceroyl-3-docosadienoyl-glycerol	C65H122O6	998.924142	999.9274965	1	RSJBVFYAAXSDDC-BMMWUWLLSA-N	InChI=1S/C65H122O6/c1-4-7-10-13-16-19-22-25-27-29-31-32-34-36-38-41-44-47-50-53-56-59-65(68)71-62(60-69-63(66)57-54-51-48-45-42-39-24-21-18-15-12-9-6-3)61-70-64(67)58-55-52-49-46-43-40-37-35-33-30-28-26-23-20-17-14-11-8-5-2/h17,20,26,28,62H,4-16,18-19,21-25,27,29-61H2,1-3H3/t62-/m0/s1	CCCCCCCCCCCCCCCCCCCCCCCC(=O)O[C@@H](COC(=O)CCCCCCCCCCCCCCC)COC(=O)CCCCCCCCCCC/C=C\C/C=C\CCCCC	0	HMDB0044015	NA	NA	NA	NA	NA	FALSE	0	FALSE	0	Organic compounds	Lipids and lipid-like molecules	Glycerolipids	Triradylcglycerols	Triacylglycerols
131755104	1-Palmitoyl-2-lignoceroyl-3-adrenoyl-glycerol	C65H118O6	994.892842	995.8961964	1	MDIGFWJCHFDPAB-GTCJWNPWSA-N	InChI=1S/C65H118O6/c1-4-7-10-13-16-19-22-25-27-29-31-32-34-36-38-41-44-47-50-53-56-59-65(68)71-62(60-69-63(66)57-54-51-48-45-42-39-24-21-18-15-12-9-6-3)61-70-64(67)58-55-52-49-46-43-40-37-35-33-30-28-26-23-20-17-14-11-8-5-2/h17,20,26,28,33,35,40,43,62H,4-16,18-19,21-25,27,29-32,34,36-39,41-42,44-61H2,1-3H3/t62-/m0/s1	CCCCCCCCCCCCCCCCCCCCCCCC(=O)O[C@@H](COC(=O)CCCCCCCCCCCCCCC)COC(=O)CCCCC/C=C\C/C=C\C/C=C\C/C=C\CCCCC	0	HMDB0044016	NA	NA	NA	NA	NA	FALSE	0	FALSE	0	Organic compounds	Lipids and lipid-like molecules	Glycerolipids	Triradylcglycerols	Triacylglycerols
131755105	1-Palmitoyl-2-lignoceroyl-3-osbondoyl-glycerol	C65H116O6	992.877191	993.8805463	1	ARYGBNJXSHSCAN-ZXNNISGASA-N	InChI=1S/C65H116O6/c1-4-7-10-13-16-19-22-25-27-29-31-32-34-36-38-41-44-47-50-53-56-59-65(68)71-62(60-69-63(66)57-54-51-48-45-42-39-24-21-18-15-12-9-6-3)61-70-64(67)58-55-52-49-46-43-40-37-35-33-30-28-26-23-20-17-14-11-8-5-2/h17,20,26,28,33,35,40,43,49,52,62H,4-16,18-19,21-25,27,29-32,34,36-39,41-42,44-48,50-51,53-61H2,1-3H3/t62-/m0/s1	CCCCCCCCCCCCCCCCCCCCCCCC(=O)O[C@@H](COC(=O)CCCCCCCCCCCCCCC)COC(=O)CC/C=C\C/C=C\C/C=C\C/C=C\C/C=C\CCCCC	0	HMDB0044017	NA	NA	NA	NA	NA	FALSE	0	FALSE	0	Organic compounds	Lipids and lipid-like molecules	Glycerolipids	Triradylcglycerols	Triacylglycerols
131755106	1-Palmitoyl-2-lignoceroyl-3-a-linolenoyl-glycerol	C61H112O6	940.845891	941.8492462	1	XASLXNYLAYUVLS-KQWNDZRGSA-N	InChI=1S/C61H112O6/c1-4-7-10-13-16-19-22-25-27-28-29-30-31-32-34-37-40-43-46-49-52-55-61(64)67-58(56-65-59(62)53-50-47-44-41-38-35-24-21-18-15-12-9-6-3)57-66-60(63)54-51-48-45-42-39-36-33-26-23-20-17-14-11-8-5-2/h8,11,17,20,26,33,58H,4-7,9-10,12-16,18-19,21-25,27-32,34-57H2,1-3H3/t58-/m0/s1	CCCCCCCCCCCCCCCCCCCCCCCC(=O)O[C@@H](COC(=O)CCCCCCCCCCCCCCC)COC(=O)CCCCCCC/C=C\C/C=C\C/C=C\CC	0	HMDB0044018	NA	NA	NA	NA	NA	FALSE	0	FALSE	0	Organic compounds	Lipids and lipid-like molecules	Glycerolipids	Triradylcglycerols	Triacylglycerols
131755107	1-Palmitoyl-2-lignoceroyl-3-stearidonoyl-glycerol	C61H110O6	938.830241	939.8335961	1	LQBZDHKVUKVJGO-NMSHUJNMSA-N	InChI=1S/C61H110O6/c1-4-7-10-13-16-19-22-25-27-28-29-30-31-32-34-37-40-43-46-49-52-55-61(64)67-58(56-65-59(62)53-50-47-44-41-38-35-24-21-18-15-12-9-6-3)57-66-60(63)54-51-48-45-42-39-36-33-26-23-20-17-14-11-8-5-2/h8,11,17,20,26,33,39,42,58H,4-7,9-10,12-16,18-19,21-25,27-32,34-38,40-41,43-57H2,1-3H3/t58-/m0/s1	CCCCCCCCCCCCCCCCCCCCCCCC(=O)O[C@@H](COC(=O)CCCCCCCCCCCCCCC)COC(=O)CCCC/C=C\C/C=C\C/C=C\C/C=C\CC	0	HMDB0044019	NA	NA	NA	NA	NA	FALSE	0	FALSE	0	Organic compounds	Lipids and lipid-like molecules	Glycerolipids	Triradylcglycerols	Triacylglycerols
131755108	1-Palmitoyl-2-lignoceroyl-3-eicsoatetraenoyl-glycerol	C63H114O6	966.861541	967.8648962	1	SPLSVCLRKCVCTG-DHYBJZJHSA-N	InChI=1S/C63H114O6/c1-4-7-10-13-16-19-22-25-27-29-30-31-32-34-36-39-42-45-48-51-54-57-63(66)69-60(58-67-61(64)55-52-49-46-43-40-37-24-21-18-15-12-9-6-3)59-68-62(65)56-53-50-47-44-41-38-35-33-28-26-23-20-17-14-11-8-5-2/h8,11,17,20,26,28,35,38,60H,4-7,9-10,12-16,18-19,21-25,27,29-34,36-37,39-59H2,1-3H3/t60-/m0/s1	CCCCCCCCCCCCCCCCCCCCCCCC(=O)O[C@@H](COC(=O)CCCCCCCCCCCCCCC)COC(=O)CCCCCC/C=C\C/C=C\C/C=C\C/C=C\CC	0	HMDB0044020	NA	NA	NA	NA	NA	FALSE	0	FALSE	0	Organic compounds	Lipids and lipid-like molecules	Glycerolipids	Triradylcglycerols	Triacylglycerols
131755109	1-Palmitoyl-2-lignoceroyl-3-eicosapentaenoyl-glycerol	C63H112O6	964.845891	965.8492462	1	NWYRSEXEDYEEFM-PZDPHOICSA-N	InChI=1S/C63H112O6/c1-4-7-10-13-16-19-22-25-27-29-30-31-32-34-36-39-42-45-48-51-54-57-63(66)69-60(58-67-61(64)55-52-49-46-43-40-37-24-21-18-15-12-9-6-3)59-68-62(65)56-53-50-47-44-41-38-35-33-28-26-23-20-17-14-11-8-5-2/h8,11,17,20,26,28,35,38,44,47,60H,4-7,9-10,12-16,18-19,21-25,27,29-34,36-37,39-43,45-46,48-59H2,1-3H3/t60-/m0/s1	CCCCCCCCCCCCCCCCCCCCCCCC(=O)O[C@@H](COC(=O)CCCCCCCCCCCCCCC)COC(=O)CCC/C=C\C/C=C\C/C=C\C/C=C\C/C=C\CC	0	HMDB0044021	NA	NA	NA	NA	NA	FALSE	0	FALSE	0	Organic compounds	Lipids and lipid-like molecules	Glycerolipids	Triradylcglycerols	Triacylglycerols
131755110	1-Palmitoyl-2-lignoceroyl-3-docosapentaenoyl-glycerol	C65H116O6	992.877191	993.8805463	1	OQSNMNYNSBEBTL-BYRUWHMQSA-N	InChI=1S/C65H116O6/c1-4-7-10-13-16-19-22-25-27-29-31-32-34-36-38-41-44-47-50-53-56-59-65(68)71-62(60-69-63(66)57-54-51-48-45-42-39-24-21-18-15-12-9-6-3)61-70-64(67)58-55-52-49-46-43-40-37-35-33-30-28-26-23-20-17-14-11-8-5-2/h8,11,17,20,26,28,33,35,40,43,62H,4-7,9-10,12-16,18-19,21-25,27,29-32,34,36-39,41-42,44-61H2,1-3H3/t62-/m0/s1	CCCCCCCCCCCCCCCCCCCCCCCC(=O)O[C@@H](COC(=O)CCCCCCCCCCCCCCC)COC(=O)CCCCC/C=C\C/C=C\C/C=C\C/C=C\C/C=C\CC	0	HMDB0044022	NA	NA	NA	NA	NA	FALSE	0	FALSE	0	Organic compounds	Lipids and lipid-like molecules	Glycerolipids	Triradylcglycerols	Triacylglycerols
131755111	1-Palmitoyl-2-lignoceroyl-3-docosahexaenoyl-glycerol	C65H114O6	990.861541	991.8648962	1	DSAMIQANAJREFW-YXKIDBTMSA-N	InChI=1S/C65H114O6/c1-4-7-10-13-16-19-22-25-27-29-31-32-34-36-38-41-44-47-50-53-56-59-65(68)71-62(60-69-63(66)57-54-51-48-45-42-39-24-21-18-15-12-9-6-3)61-70-64(67)58-55-52-49-46-43-40-37-35-33-30-28-26-23-20-17-14-11-8-5-2/h8,11,17,20,26,28,33,35,40,43,49,52,62H,4-7,9-10,12-16,18-19,21-25,27,29-32,34,36-39,41-42,44-48,50-51,53-61H2,1-3H3/t62-/m0/s1	CCCCCCCCCCCCCCCCCCCCCCCC(=O)O[C@@H](COC(=O)CCCCCCCCCCCCCCC)COC(=O)CC/C=C\C/C=C\C/C=C\C/C=C\C/C=C\C/C=C\CC	0	HMDB0044023	NA	NA	NA	NA	NA	FALSE	0	FALSE	0	Organic compounds	Lipids and lipid-like molecules	Glycerolipids	Triradylcglycerols	Triacylglycerols
131755112	1-Palmitoyl-2-lignoceroyl-3-Stearyl-glycerol	C61H120O5	932.913577	933.9169318	1	HVTDKYGAAKUWDL-OBEXFZABSA-N	InChI=1S/C61H120O5/c1-4-7-10-13-16-19-22-25-27-29-30-31-32-33-34-37-40-43-46-49-52-55-61(63)66-59(58-65-60(62)54-51-48-45-42-39-36-24-21-18-15-12-9-6-3)57-64-56-53-50-47-44-41-38-35-28-26-23-20-17-14-11-8-5-2/h59H,4-58H2,1-3H3/t59-/m1/s1	CCCCCCCCCCCCCCCCCCCCCCCC(=O)O[C@H](COCCCCCCCCCCCCCCCCCC)COC(=O)CCCCCCCCCCCCCCC	0	HMDB0044024	NA	NA	NA	NA	NA	FALSE	0	FALSE	0	Organic compounds	Lipids and lipid-like molecules	Glycerolipids	Triradylcglycerols	Alkyldiacylglycerols
131755113	1-Palmitoyl-2-myristoleoyl-3-palmitoyl-glycerol	C49H92O6	776.689391	777.6927455	1	BQMIMRYZPPMJAH-SDXDJHTJSA-N	InChI=1S/C49H92O6/c1-4-7-10-13-16-19-22-24-27-29-32-35-38-41-47(50)53-44-46(55-49(52)43-40-37-34-31-26-21-18-15-12-9-6-3)45-54-48(51)42-39-36-33-30-28-25-23-20-17-14-11-8-5-2/h15,18,46H,4-14,16-17,19-45H2,1-3H3	CCCCCCCCCCCCCCCC(=O)OCC(COC(=O)CCCCCCCCCCCCCCC)OC(=O)CCCCCCC/C=C\CCCC	0	HMDB0044025	NA	NA	NA	NA	NA	FALSE	0	FALSE	0	Organic compounds	Lipids and lipid-like molecules	Glycerolipids	Triradylcglycerols	Triacylglycerols
131755114	1-Palmitoyl-2-myristoleoyl-3-stearoyl-glycerol	C51H96O6	804.720691	805.7240457	1	FTSVKEQEERVOIA-CVGXBFGDSA-N	InChI=1S/C51H96O6/c1-4-7-10-13-16-19-22-24-25-27-30-32-35-38-41-44-50(53)56-47-48(57-51(54)45-42-39-36-33-28-21-18-15-12-9-6-3)46-55-49(52)43-40-37-34-31-29-26-23-20-17-14-11-8-5-2/h15,18,48H,4-14,16-17,19-47H2,1-3H3/t48-/m0/s1	CCCCCCCCCCCCCCCCCC(=O)OC[C@H](COC(=O)CCCCCCCCCCCCCCC)OC(=O)CCCCCCC/C=C\CCCC	0	HMDB0044026	NA	NA	170469	NA	NA	FALSE	0	FALSE	0	Organic compounds	Lipids and lipid-like molecules	Glycerolipids	Triradylcglycerols	Triacylglycerols
131755115	1-Palmitoyl-2-myristoleoyl-3-arachidonyl-glycerol	C53H100O6	832.751991	833.7553458	1	CFVQZUVDWQNPEM-JDGSYGFWSA-N	InChI=1S/C53H100O6/c1-4-7-10-13-16-19-22-24-25-26-27-29-32-34-37-40-43-46-52(55)58-49-50(59-53(56)47-44-41-38-35-30-21-18-15-12-9-6-3)48-57-51(54)45-42-39-36-33-31-28-23-20-17-14-11-8-5-2/h15,18,50H,4-14,16-17,19-49H2,1-3H3/t50-/m0/s1	CCCCCCCCCCCCCCCCCCCC(=O)OC[C@H](COC(=O)CCCCCCCCCCCCCCC)OC(=O)CCCCCCC/C=C\CCCC	0	HMDB0044027	NA	NA	171583	NA	NA	FALSE	0	FALSE	0	Organic compounds	Lipids and lipid-like molecules	Glycerolipids	Triradylcglycerols	Triacylglycerols
131755116	1-Palmitoyl-2-myristoleoyl-3-behenoyl-glycerol	C55H104O6	860.783291	861.7866459	1	ABKYLPGNJIGVKV-QQAMXCKBSA-N	InChI=1S/C55H104O6/c1-4-7-10-13-16-19-22-24-25-26-27-28-29-31-34-36-39-42-45-48-54(57)60-51-52(61-55(58)49-46-43-40-37-32-21-18-15-12-9-6-3)50-59-53(56)47-44-41-38-35-33-30-23-20-17-14-11-8-5-2/h15,18,52H,4-14,16-17,19-51H2,1-3H3/t52-/m0/s1	CCCCCCCCCCCCCCCCCCCCCC(=O)OC[C@H](COC(=O)CCCCCCCCCCCCCCC)OC(=O)CCCCCCC/C=C\CCCC	0	HMDB0044028	NA	NA	171551	NA	NA	FALSE	0	FALSE	0	Organic compounds	Lipids and lipid-like molecules	Glycerolipids	Triradylcglycerols	Triacylglycerols
131755117	1-Palmitoyl-2-myristoleoyl-3-lignoceroyl-glycerol	C57H108O6	888.814591	889.817946	1	GWIFZHMAJCHBBF-JGXNLIRDSA-N	InChI=1S/C57H108O6/c1-4-7-10-13-16-19-22-24-25-26-27-28-29-30-31-33-36-38-41-44-47-50-56(59)62-53-54(63-57(60)51-48-45-42-39-34-21-18-15-12-9-6-3)52-61-55(58)49-46-43-40-37-35-32-23-20-17-14-11-8-5-2/h15,18,54H,4-14,16-17,19-53H2,1-3H3/t54-/m0/s1	CCCCCCCCCCCCCCCCCCCCCCCC(=O)OC[C@H](COC(=O)CCCCCCCCCCCCCCC)OC(=O)CCCCCCC/C=C\CCCC	0	HMDB0044029	NA	NA	NA	NA	NA	FALSE	0	FALSE	0	Organic compounds	Lipids and lipid-like molecules	Glycerolipids	Triradylcglycerols	Triacylglycerols
56936609	1,2-di-(9Z-tetradecenoyl)-3-hexadecanoyl-sn-glycerol	C47H86O6	746.642441	747.6457953	1	MVWPGRQBICMGIE-SCSZFZRQSA-N	InChI=1S/C47H86O6/c1-4-7-10-13-16-19-22-23-26-28-31-34-37-40-46(49)52-43-44(53-47(50)41-38-35-32-29-25-21-18-15-12-9-6-3)42-51-45(48)39-36-33-30-27-24-20-17-14-11-8-5-2/h14-15,17-18,44H,4-13,16,19-43H2,1-3H3/t44-/m1/s1	CCCCCCCCCCCCCCCC(=O)OC[C@@H](COC(=O)CCCCCCC/C=C\CCCC)OC(=O)CCCCCCC/C=C\CCCC	0	HMDB0044030	NA	LMGL03012815	NA	NA	NA	FALSE	0	FALSE	0	Organic compounds	Lipids and lipid-like molecules	Glycerolipids	Triradylcglycerols	Triacylglycerols
131755118	1-Palmitoyl-2-myristoleoyl-3-palmitoleoyl-glycerol	C49H90O6	774.673741	775.6770955	1	JFLREXIUYJMWAZ-HLWBBGRPSA-N	InChI=1S/C49H90O6/c1-4-7-10-13-16-19-22-24-27-29-32-35-38-41-47(50)53-44-46(55-49(52)43-40-37-34-31-26-21-18-15-12-9-6-3)45-54-48(51)42-39-36-33-30-28-25-23-20-17-14-11-8-5-2/h15,18-19,22,46H,4-14,16-17,20-21,23-45H2,1-3H3/t46-/m1/s1	CCCCCCCCCCCCCCCC(=O)OC[C@@H](COC(=O)CCCCCCC/C=C\CCCCCC)OC(=O)CCCCCCC/C=C\CCCC	0	HMDB0044031	NA	NA	NA	NA	NA	FALSE	0	FALSE	0	Organic compounds	Lipids and lipid-like molecules	Glycerolipids	Triradylcglycerols	Triacylglycerols
131755119	1-Palmitoyl-2-myristoleoyl-3-vaccenoyl-glycerol	C51H94O6	802.705041	803.7083956	1	BYWFDPOLLFVTNW-KEUYEOITSA-N	InChI=1S/C51H94O6/c1-4-7-10-13-16-19-22-24-25-27-30-32-35-38-41-44-50(53)56-47-48(57-51(54)45-42-39-36-33-28-21-18-15-12-9-6-3)46-55-49(52)43-40-37-34-31-29-26-23-20-17-14-11-8-5-2/h15,18-19,22,48H,4-14,16-17,20-21,23-47H2,1-3H3/t48-/m0/s1	CCCCCCCCCCCCCCCC(=O)OC[C@@H](COC(=O)CCCCCCCCC/C=C\CCCCCC)OC(=O)CCCCCCC/C=C\CCCC	0	HMDB0044032	NA	NA	NA	NA	NA	FALSE	0	FALSE	0	Organic compounds	Lipids and lipid-like molecules	Glycerolipids	Triradylcglycerols	Triacylglycerols
131755120	1-Palmitoyl-2-myristoleoyl-3-oleoyl-glycerol	C51H94O6	802.705041	803.7083956	1	DBEISKRQBLINTF-HQOGPMNASA-N	InChI=1S/C51H94O6/c1-4-7-10-13-16-19-22-24-25-27-30-32-35-38-41-44-50(53)56-47-48(57-51(54)45-42-39-36-33-28-21-18-15-12-9-6-3)46-55-49(52)43-40-37-34-31-29-26-23-20-17-14-11-8-5-2/h15,18,24-25,48H,4-14,16-17,19-23,26-47H2,1-3H3/t48-/m0/s1	CCCCCCCCCCCCCCCC(=O)OC[C@@H](COC(=O)CCCCCCC/C=C\CCCCCCCC)OC(=O)CCCCCCC/C=C\CCCC	0	HMDB0044033	NA	NA	NA	NA	NA	FALSE	0	FALSE	0	Organic compounds	Lipids and lipid-like molecules	Glycerolipids	Triradylcglycerols	Triacylglycerols
131755121	1-Palmitoyl-2-myristoleoyl-3-eicosenoyl-glycerol	C53H98O6	830.736341	831.7396957	1	MVIPWRSDYXQQQD-NACWYWMMSA-N	InChI=1S/C53H98O6/c1-4-7-10-13-16-19-22-24-25-26-27-29-32-34-37-40-43-46-52(55)58-49-50(59-53(56)47-44-41-38-35-30-21-18-15-12-9-6-3)48-57-51(54)45-42-39-36-33-31-28-23-20-17-14-11-8-5-2/h15,18,24-25,50H,4-14,16-17,19-23,26-49H2,1-3H3/t50-/m0/s1	CCCCCCCCCCCCCCCC(=O)OC[C@@H](COC(=O)CCCCCCCCC/C=C\CCCCCCCC)OC(=O)CCCCCCC/C=C\CCCC	0	HMDB0044034	NA	NA	170541	NA	NA	FALSE	0	FALSE	0	Organic compounds	Lipids and lipid-like molecules	Glycerolipids	Triradylcglycerols	Triacylglycerols
131755122	TG(16:0/14:1(9Z)/20:3(5Z,8Z,11Z))	C53H94O6	826.705041	827.7083956	1	SPHNCJAXPMUKMZ-FFYITUQRSA-N	InChI=1S/C53H94O6/c1-4-7-10-13-16-19-22-24-25-26-27-29-32-34-37-40-43-46-52(55)58-49-50(59-53(56)47-44-41-38-35-30-21-18-15-12-9-6-3)48-57-51(54)45-42-39-36-33-31-28-23-20-17-14-11-8-5-2/h15,18,24-25,27,29,34,37,50H,4-14,16-17,19-23,26,28,30-33,35-36,38-49H2,1-3H3/t50-/m0/s1	CCCCCCCCCCCCCCCC(=O)OC[C@@H](COC(=O)CCC/C=C\C/C=C\C/C=C\CCCCCCCC)OC(=O)CCCCCCC/C=C\CCCC	0	HMDB0044035	NA	NA	171400	NA	NA	FALSE	0	FALSE	0	Organic compounds	Lipids and lipid-like molecules	Glycerolipids	Triradylcglycerols	Triacylglycerols
131755123	1-Palmitoyl-2-myristoleoyl-3-erucoyl-glycerol	C55H102O6	858.767641	859.7709958	1	ODGYAKRVAMLNPI-OLVOYKJBSA-N	InChI=1S/C55H102O6/c1-4-7-10-13-16-19-22-24-25-26-27-28-29-31-34-36-39-42-45-48-54(57)60-51-52(61-55(58)49-46-43-40-37-32-21-18-15-12-9-6-3)50-59-53(56)47-44-41-38-35-33-30-23-20-17-14-11-8-5-2/h15,18,24-25,52H,4-14,16-17,19-23,26-51H2,1-3H3/t52-/m0/s1	CCCCCCCCCCCCCCCC(=O)OC[C@@H](COC(=O)CCCCCCCCCCC/C=C\CCCCCCCC)OC(=O)CCCCCCC/C=C\CCCC	0	HMDB0044036	NA	NA	NA	NA	NA	FALSE	0	FALSE	0	Organic compounds	Lipids and lipid-like molecules	Glycerolipids	Triradylcglycerols	Triacylglycerols
131755124	1-Palmitoyl-2-myristoleoyl-3-nervonoyl-glycerol	C57H106O6	886.798941	887.802296	1	XZGAEYCJOMCJQS-QWUWIJHGSA-N	InChI=1S/C57H106O6/c1-4-7-10-13-16-19-22-24-25-26-27-28-29-30-31-33-36-38-41-44-47-50-56(59)62-53-54(63-57(60)51-48-45-42-39-34-21-18-15-12-9-6-3)52-61-55(58)49-46-43-40-37-35-32-23-20-17-14-11-8-5-2/h15,18,24-25,54H,4-14,16-17,19-23,26-53H2,1-3H3/t54-/m0/s1	CCCCCCCCCCCCCCCC(=O)OC[C@@H](COC(=O)CCCCCCCCCCCCC/C=C\CCCCCCCC)OC(=O)CCCCCCC/C=C\CCCC	0	HMDB0044037	NA	NA	170990	NA	NA	FALSE	0	FALSE	0	Organic compounds	Lipids and lipid-like molecules	Glycerolipids	Triradylcglycerols	Triacylglycerols
131755125	1-Palmitoyl-2-myristoleoyl-3-linoleoyl-glycerol	C51H92O6	800.689391	801.6927455	1	ULVPARBJHTXLJO-CTPXHKNOSA-N	InChI=1S/C51H92O6/c1-4-7-10-13-16-19-22-24-25-27-30-32-35-38-41-44-50(53)56-47-48(57-51(54)45-42-39-36-33-28-21-18-15-12-9-6-3)46-55-49(52)43-40-37-34-31-29-26-23-20-17-14-11-8-5-2/h15-16,18-19,24-25,48H,4-14,17,20-23,26-47H2,1-3H3/t48-/m0/s1	CCCCCCCCCCCCCCCC(=O)OC[C@@H](COC(=O)CCCCCCC/C=C\C/C=C\CCCCC)OC(=O)CCCCCCC/C=C\CCCC	0	HMDB0044038	NA	NA	NA	NA	NA	FALSE	0	FALSE	0	Organic compounds	Lipids and lipid-like molecules	Glycerolipids	Triradylcglycerols	Triacylglycerols
131755126	1-Palmitoyl-2-myristoleoyl-3-g-linolenoyl-glycerol	C51H90O6	798.673741	799.6770955	1	NWLCPZZGVVUSFY-RRHUTUDWSA-N	InChI=1S/C51H90O6/c1-4-7-10-13-16-19-22-24-25-27-30-32-35-38-41-44-50(53)56-47-48(57-51(54)45-42-39-36-33-28-21-18-15-12-9-6-3)46-55-49(52)43-40-37-34-31-29-26-23-20-17-14-11-8-5-2/h15-16,18-19,24-25,30,32,48H,4-14,17,20-23,26-29,31,33-47H2,1-3H3/t48-/m0/s1	CCCCCCCCCCCCCCCC(=O)OC[C@@H](COC(=O)CCCC/C=C\C/C=C\C/C=C\CCCCC)OC(=O)CCCCCCC/C=C\CCCC	0	HMDB0044039	NA	NA	NA	NA	NA	FALSE	0	FALSE	0	Organic compounds	Lipids and lipid-like molecules	Glycerolipids	Triradylcglycerols	Triacylglycerols
131755127	1-Palmitoyl-2-myristoleoyl-3-eicosadienoyl-glycerol	C53H96O6	828.720691	829.7240457	1	SLTMWURLNDAEOI-ANHIWIAZSA-N	InChI=1S/C53H96O6/c1-4-7-10-13-16-19-22-24-25-26-27-29-32-34-37-40-43-46-52(55)58-49-50(59-53(56)47-44-41-38-35-30-21-18-15-12-9-6-3)48-57-51(54)45-42-39-36-33-31-28-23-20-17-14-11-8-5-2/h15-16,18-19,24-25,50H,4-14,17,20-23,26-49H2,1-3H3/t50-/m0/s1	CCCCCCCCCCCCCCCC(=O)OC[C@@H](COC(=O)CCCCCCCCC/C=C\C/C=C\CCCCC)OC(=O)CCCCCCC/C=C\CCCC	0	HMDB0044040	NA	NA	170648	NA	NA	FALSE	0	FALSE	0	Organic compounds	Lipids and lipid-like molecules	Glycerolipids	Triradylcglycerols	Triacylglycerols
131755128	1-Palmitoyl-2-myristoleoyl-3-homo-g-linolenoyl-glycerol	C53H94O6	826.705041	827.7083956	1	DPFKGWOFVHWPPE-CFNYABJBSA-N	InChI=1S/C53H94O6/c1-4-7-10-13-16-19-22-24-25-26-27-29-32-34-37-40-43-46-52(55)58-49-50(59-53(56)47-44-41-38-35-30-21-18-15-12-9-6-3)48-57-51(54)45-42-39-36-33-31-28-23-20-17-14-11-8-5-2/h15-16,18-19,24-25,27,29,50H,4-14,17,20-23,26,28,30-49H2,1-3H3/t50-/m0/s1	CCCCCCCCCCCCCCCC(=O)OC[C@@H](COC(=O)CCCCCC/C=C\C/C=C\C/C=C\CCCCC)OC(=O)CCCCCCC/C=C\CCCC	0	HMDB0044041	NA	NA	171399	NA	NA	FALSE	0	FALSE	0	Organic compounds	Lipids and lipid-like molecules	Glycerolipids	Triradylcglycerols	Triacylglycerols
131755129	1-Palmitoyl-2-myristoleoyl-3-arachidonoyl-glycerol	C53H92O6	824.689391	825.6927455	1	NPFSUNWFJJRMLQ-IYHWOMEJSA-N	InChI=1S/C53H92O6/c1-4-7-10-13-16-19-22-24-25-26-27-29-32-34-37-40-43-46-52(55)58-49-50(59-53(56)47-44-41-38-35-30-21-18-15-12-9-6-3)48-57-51(54)45-42-39-36-33-31-28-23-20-17-14-11-8-5-2/h15-16,18-19,24-25,27,29,34,37,50H,4-14,17,20-23,26,28,30-33,35-36,38-49H2,1-3H3/t50-/m0/s1	CCCCCCCCCCCCCCCC(=O)OC[C@@H](COC(=O)CCC/C=C\C/C=C\C/C=C\C/C=C\CCCCC)OC(=O)CCCCCCC/C=C\CCCC	0	HMDB0044042	NA	NA	NA	NA	NA	FALSE	0	FALSE	0	Organic compounds	Lipids and lipid-like molecules	Glycerolipids	Triradylcglycerols	Triacylglycerols
131755130	1-Palmitoyl-2-myristoleoyl-3-docosadienoyl-glycerol	C55H100O6	856.751991	857.7553458	1	RHYGXFNQVVYIJD-AQMPJRPXSA-N	InChI=1S/C55H100O6/c1-4-7-10-13-16-19-22-24-25-26-27-28-29-31-34-36-39-42-45-48-54(57)60-51-52(61-55(58)49-46-43-40-37-32-21-18-15-12-9-6-3)50-59-53(56)47-44-41-38-35-33-30-23-20-17-14-11-8-5-2/h15-16,18-19,24-25,52H,4-14,17,20-23,26-51H2,1-3H3/t52-/m0/s1	CCCCCCCCCCCCCCCC(=O)OC[C@@H](COC(=O)CCCCCCCCCCC/C=C\C/C=C\CCCCC)OC(=O)CCCCCCC/C=C\CCCC	0	HMDB0044043	NA	NA	NA	NA	NA	FALSE	0	FALSE	0	Organic compounds	Lipids and lipid-like molecules	Glycerolipids	Triradylcglycerols	Triacylglycerols
131755131	1-Palmitoyl-2-myristoleoyl-3-adrenoyl-glycerol	C55H96O6	852.720691	853.7240457	1	RXJPMHUSUSIBKN-UQIIGITJSA-N	InChI=1S/C55H96O6/c1-4-7-10-13-16-19-22-24-25-26-27-28-29-31-34-36-39-42-45-48-54(57)60-51-52(61-55(58)49-46-43-40-37-32-21-18-15-12-9-6-3)50-59-53(56)47-44-41-38-35-33-30-23-20-17-14-11-8-5-2/h15-16,18-19,24-25,27-28,31,34,52H,4-14,17,20-23,26,29-30,32-33,35-51H2,1-3H3/t52-/m0/s1	CCCCCCCCCCCCCCCC(=O)OC[C@@H](COC(=O)CCCCC/C=C\C/C=C\C/C=C\C/C=C\CCCCC)OC(=O)CCCCCCC/C=C\CCCC	0	HMDB0044044	NA	NA	NA	NA	NA	FALSE	0	FALSE	0	Organic compounds	Lipids and lipid-like molecules	Glycerolipids	Triradylcglycerols	Triacylglycerols
131755132	1-Palmitoyl-2-myristoleoyl-3-osbondoyl-glycerol	C55H94O6	850.705041	851.7083956	1	QRRWNPUHBNXKBJ-ZGXNKLLGSA-N	InChI=1S/C55H94O6/c1-4-7-10-13-16-19-22-24-25-26-27-28-29-31-34-36-39-42-45-48-54(57)60-51-52(61-55(58)49-46-43-40-37-32-21-18-15-12-9-6-3)50-59-53(56)47-44-41-38-35-33-30-23-20-17-14-11-8-5-2/h15-16,18-19,24-25,27-28,31,34,39,42,52H,4-14,17,20-23,26,29-30,32-33,35-38,40-41,43-51H2,1-3H3/t52-/m0/s1	CCCCCCCCCCCCCCCC(=O)OC[C@@H](COC(=O)CC/C=C\C/C=C\C/C=C\C/C=C\C/C=C\CCCCC)OC(=O)CCCCCCC/C=C\CCCC	0	HMDB0044045	NA	NA	NA	NA	NA	FALSE	0	FALSE	0	Organic compounds	Lipids and lipid-like molecules	Glycerolipids	Triradylcglycerols	Triacylglycerols
131755133	1-Palmitoyl-2-myristoleoyl-3-a-linolenoyl-glycerol	C51H90O6	798.673741	799.6770955	1	LWHJRSZLXRMOAP-YBPFWAPBSA-N	InChI=1S/C51H90O6/c1-4-7-10-13-16-19-22-24-25-27-30-32-35-38-41-44-50(53)56-47-48(57-51(54)45-42-39-36-33-28-21-18-15-12-9-6-3)46-55-49(52)43-40-37-34-31-29-26-23-20-17-14-11-8-5-2/h7,10,15-16,18-19,24-25,48H,4-6,8-9,11-14,17,20-23,26-47H2,1-3H3/t48-/m0/s1	CCCCCCCCCCCCCCCC(=O)OC[C@@H](COC(=O)CCCCCCC/C=C\C/C=C\C/C=C\CC)OC(=O)CCCCCCC/C=C\CCCC	0	HMDB0044046	NA	NA	NA	NA	NA	FALSE	0	FALSE	0	Organic compounds	Lipids and lipid-like molecules	Glycerolipids	Triradylcglycerols	Triacylglycerols
131755134	1-Palmitoyl-2-myristoleoyl-3-stearidonoyl-glycerol	C51H88O6	796.65809	797.6614454	1	CRGDJQBQIYRMFT-MCMNZUMQSA-N	InChI=1S/C51H88O6/c1-4-7-10-13-16-19-22-24-25-27-30-32-35-38-41-44-50(53)56-47-48(57-51(54)45-42-39-36-33-28-21-18-15-12-9-6-3)46-55-49(52)43-40-37-34-31-29-26-23-20-17-14-11-8-5-2/h7,10,15-16,18-19,24-25,30,32,48H,4-6,8-9,11-14,17,20-23,26-29,31,33-47H2,1-3H3/t48-/m0/s1	CCCCCCCCCCCCCCCC(=O)OC[C@@H](COC(=O)CCCC/C=C\C/C=C\C/C=C\C/C=C\CC)OC(=O)CCCCCCC/C=C\CCCC	0	HMDB0044047	NA	NA	NA	NA	NA	FALSE	0	FALSE	0	Organic compounds	Lipids and lipid-like molecules	Glycerolipids	Triradylcglycerols	Triacylglycerols
131755135	1-Palmitoyl-2-myristoleoyl-3-eicsoatetraenoyl-glycerol	C53H92O6	824.689391	825.6927455	1	TUBYZPJSQJMXDT-JRXSUELHSA-N	InChI=1S/C53H92O6/c1-4-7-10-13-16-19-22-24-25-26-27-29-32-34-37-40-43-46-52(55)58-49-50(59-53(56)47-44-41-38-35-30-21-18-15-12-9-6-3)48-57-51(54)45-42-39-36-33-31-28-23-20-17-14-11-8-5-2/h7,10,15-16,18-19,24-25,27,29,50H,4-6,8-9,11-14,17,20-23,26,28,30-49H2,1-3H3/t50-/m0/s1	CCCCCCCCCCCCCCCC(=O)OC[C@@H](COC(=O)CCCCCC/C=C\C/C=C\C/C=C\C/C=C\CC)OC(=O)CCCCCCC/C=C\CCCC	0	HMDB0044048	NA	NA	NA	NA	NA	FALSE	0	FALSE	0	Organic compounds	Lipids and lipid-like molecules	Glycerolipids	Triradylcglycerols	Triacylglycerols
131755136	1-Palmitoyl-2-myristoleoyl-3-eicosapentaenoyl-glycerol	C53H90O6	822.673741	823.6770955	1	LABWKHPASWZMFI-BLYHWFHKSA-N	InChI=1S/C53H90O6/c1-4-7-10-13-16-19-22-24-25-26-27-29-32-34-37-40-43-46-52(55)58-49-50(59-53(56)47-44-41-38-35-30-21-18-15-12-9-6-3)48-57-51(54)45-42-39-36-33-31-28-23-20-17-14-11-8-5-2/h7,10,15-16,18-19,24-25,27,29,34,37,50H,4-6,8-9,11-14,17,20-23,26,28,30-33,35-36,38-49H2,1-3H3/t50-/m0/s1	CCCCCCCCCCCCCCCC(=O)OC[C@@H](COC(=O)CCC/C=C\C/C=C\C/C=C\C/C=C\C/C=C\CC)OC(=O)CCCCCCC/C=C\CCCC	0	HMDB0044049	NA	NA	NA	NA	NA	FALSE	0	FALSE	0	Organic compounds	Lipids and lipid-like molecules	Glycerolipids	Triradylcglycerols	Triacylglycerols
131755137	1-Palmitoyl-2-myristoleoyl-3-docosapentaenoyl-glycerol	C55H94O6	850.705041	851.7083956	1	GKVZZRWTZSRESO-UVLIPZBLSA-N	InChI=1S/C55H94O6/c1-4-7-10-13-16-19-22-24-25-26-27-28-29-31-34-36-39-42-45-48-54(57)60-51-52(61-55(58)49-46-43-40-37-32-21-18-15-12-9-6-3)50-59-53(56)47-44-41-38-35-33-30-23-20-17-14-11-8-5-2/h7,10,15-16,18-19,24-25,27-28,31,34,52H,4-6,8-9,11-14,17,20-23,26,29-30,32-33,35-51H2,1-3H3/t52-/m0/s1	CCCCCCCCCCCCCCCC(=O)OC[C@@H](COC(=O)CCCCC/C=C\C/C=C\C/C=C\C/C=C\C/C=C\CC)OC(=O)CCCCCCC/C=C\CCCC	0	HMDB0044050	NA	NA	NA	NA	NA	FALSE	0	FALSE	0	Organic compounds	Lipids and lipid-like molecules	Glycerolipids	Triradylcglycerols	Triacylglycerols
131755138	1-Palmitoyl-2-myristoleoyl-3-docosahexaenoyl-glycerol	C55H92O6	848.689391	849.6927455	1	XZYUVQHXKBQQRU-NFWHNRTBSA-N	InChI=1S/C55H92O6/c1-4-7-10-13-16-19-22-24-25-26-27-28-29-31-34-36-39-42-45-48-54(57)60-51-52(61-55(58)49-46-43-40-37-32-21-18-15-12-9-6-3)50-59-53(56)47-44-41-38-35-33-30-23-20-17-14-11-8-5-2/h7,10,15-16,18-19,24-25,27-28,31,34,39,42,52H,4-6,8-9,11-14,17,20-23,26,29-30,32-33,35-38,40-41,43-51H2,1-3H3/t52-/m0/s1	CCCCCCCCCCCCCCCC(=O)OC[C@@H](COC(=O)CC/C=C\C/C=C\C/C=C\C/C=C\C/C=C\C/C=C\CC)OC(=O)CCCCCCC/C=C\CCCC	0	HMDB0044051	NA	NA	NA	NA	NA	FALSE	0	FALSE	0	Organic compounds	Lipids and lipid-like molecules	Glycerolipids	Triradylcglycerols	Triacylglycerols
131755139	1-Palmitoyl-2-myristoleoyl-3-Stearyl-glycerol	C51H98O5	790.741426	791.7447811	1	DHNIJTFVZLRLKG-FBUBQAPCSA-N	InChI=1S/C51H98O5/c1-4-7-10-13-16-19-22-24-25-26-28-31-34-37-40-43-46-54-47-49(56-51(53)45-42-39-36-33-29-21-18-15-12-9-6-3)48-55-50(52)44-41-38-35-32-30-27-23-20-17-14-11-8-5-2/h15,18,49H,4-14,16-17,19-48H2,1-3H3/t49-/m1/s1	CCCCCCCCCCCCCCCCCCOC[C@H](COC(=O)CCCCCCCCCCCCCCC)OC(=O)CCCCCCC/C=C\CCCC	0	HMDB0044052	NA	NA	NA	NA	NA	FALSE	0	FALSE	0	Organic compounds	Lipids and lipid-like molecules	Glycerolipids	Triradylcglycerols	Alkyldiacylglycerols
129726390	Triglyceride PPoP,sn	C51H96O6	804.720691	805.7240457	1	QYHNYJZXKFPFKM-FLFQWRMESA-N	InChI=1S/C51H96O6/c1-4-7-10-13-16-19-22-25-28-31-34-37-40-43-49(52)55-46-48(57-51(54)45-42-39-36-33-30-27-24-21-18-15-12-9-6-3)47-56-50(53)44-41-38-35-32-29-26-23-20-17-14-11-8-5-2/h21,24,48H,4-20,22-23,25-47H2,1-3H3	CCCCCCCCCCCCCCCC(=O)OCC(COC(=O)CCCCCCCCCCCCCCC)OC(=O)CCCCCCC/C=C\CCCCCC	0	HMDB0044053	NA	NA	170464	NA	NA	FALSE	0	FALSE	0	Organic compounds	Lipids and lipid-like molecules	Glycerolipids	Triradylcglycerols	Triacylglycerols
131755140	1-Palmitoyl-2-palmitoleoyl-3-behenoyl-glycerol	C57H108O6	888.814591	889.817946	1	AGLSUDWGYKMXMK-XVDGJACESA-N	InChI=1S/C57H108O6/c1-4-7-10-13-16-19-22-25-26-27-28-29-30-33-35-38-41-44-47-50-56(59)62-53-54(63-57(60)51-48-45-42-39-36-32-24-21-18-15-12-9-6-3)52-61-55(58)49-46-43-40-37-34-31-23-20-17-14-11-8-5-2/h21,24,54H,4-20,22-23,25-53H2,1-3H3/t54-/m0/s1	CCCCCCCCCCCCCCCCCCCCCC(=O)OC[C@H](COC(=O)CCCCCCCCCCCCCCC)OC(=O)CCCCCCC/C=C\CCCCCC	0	HMDB0044056	NA	NA	NA	NA	NA	FALSE	0	FALSE	0	Organic compounds	Lipids and lipid-like molecules	Glycerolipids	Triradylcglycerols	Triacylglycerols
131755141	1-Palmitoyl-2-palmitoleoyl-3-lignoceroyl-glycerol	C59H112O6	916.845891	917.8492462	1	YBDNVPPIUIROLZ-HDIOEILJSA-N	InChI=1S/C59H112O6/c1-4-7-10-13-16-19-22-25-26-27-28-29-30-31-32-35-37-40-43-46-49-52-58(61)64-55-56(65-59(62)53-50-47-44-41-38-34-24-21-18-15-12-9-6-3)54-63-57(60)51-48-45-42-39-36-33-23-20-17-14-11-8-5-2/h21,24,56H,4-20,22-23,25-55H2,1-3H3/t56-/m0/s1	CCCCCCCCCCCCCCCCCCCCCCCC(=O)OC[C@H](COC(=O)CCCCCCCCCCCCCCC)OC(=O)CCCCCCC/C=C\CCCCCC	0	HMDB0044057	NA	NA	NA	NA	NA	FALSE	0	FALSE	0	Organic compounds	Lipids and lipid-like molecules	Glycerolipids	Triradylcglycerols	Triacylglycerols
131755142	1-Palmitoyl-2-palmitoleoyl-3-myristoleoyl-glycerol	C49H90O6	774.673741	775.6770955	1	WPCZUCAZFAYPKW-XHEKTQIWSA-N	InChI=1S/C49H90O6/c1-4-7-10-13-16-19-22-24-27-30-33-36-39-42-48(51)54-45-46(44-53-47(50)41-38-35-32-29-26-21-18-15-12-9-6-3)55-49(52)43-40-37-34-31-28-25-23-20-17-14-11-8-5-2/h15,18,20,23,46H,4-14,16-17,19,21-22,24-45H2,1-3H3/t46-/m1/s1	CCCCCCCCCCCCCCCC(=O)OC[C@@H](COC(=O)CCCCCCC/C=C\CCCC)OC(=O)CCCCCCC/C=C\CCCCCC	0	HMDB0044058	NA	NA	NA	NA	NA	FALSE	0	FALSE	0	Organic compounds	Lipids and lipid-like molecules	Glycerolipids	Triradylcglycerols	Triacylglycerols
131755143	1-Palmitoyl-2-palmitoleoyl-3-vaccenoyl-glycerol	C53H98O6	830.736341	831.7396957	1	ALDDTVYQXQKCAC-OXFCDKDHSA-N	InChI=1S/C53H98O6/c1-4-7-10-13-16-19-22-25-26-29-31-34-37-40-43-46-52(55)58-49-50(59-53(56)47-44-41-38-35-32-28-24-21-18-15-12-9-6-3)48-57-51(54)45-42-39-36-33-30-27-23-20-17-14-11-8-5-2/h19,21-22,24,50H,4-18,20,23,25-49H2,1-3H3/t50-/m0/s1	CCCCCCCCCCCCCCCC(=O)OC[C@@H](COC(=O)CCCCCCCCC/C=C\CCCCCC)OC(=O)CCCCCCC/C=C\CCCCCC	0	HMDB0044060	NA	NA	170539	NA	NA	FALSE	0	FALSE	0	Organic compounds	Lipids and lipid-like molecules	Glycerolipids	Triradylcglycerols	Triacylglycerols
131755144	1-Palmitoyl-2-palmitoleoyl-3-meadoyl-glycerol	C55H98O6	854.736341	855.7396957	1	FDHJYRGOANTNOO-PDNKBYNKSA-N	InChI=1S/C55H98O6/c1-4-7-10-13-16-19-22-25-26-27-28-31-33-36-39-42-45-48-54(57)60-51-52(61-55(58)49-46-43-40-37-34-30-24-21-18-15-12-9-6-3)50-59-53(56)47-44-41-38-35-32-29-23-20-17-14-11-8-5-2/h21,24-26,28,31,36,39,52H,4-20,22-23,27,29-30,32-35,37-38,40-51H2,1-3H3/t52-/m0/s1	CCCCCCCCCCCCCCCC(=O)OC[C@@H](COC(=O)CCC/C=C\C/C=C\C/C=C\CCCCCCCC)OC(=O)CCCCCCC/C=C\CCCCCC	0	HMDB0044063	NA	NA	NA	NA	NA	FALSE	0	FALSE	0	Organic compounds	Lipids and lipid-like molecules	Glycerolipids	Triradylcglycerols	Triacylglycerols
131755145	1-Palmitoyl-2-palmitoleoyl-3-erucoyl-glycerol	C57H106O6	886.798941	887.802296	1	FNTIMIABTDJKKH-KMHUGEJYSA-N	InChI=1S/C57H106O6/c1-4-7-10-13-16-19-22-25-26-27-28-29-30-33-35-38-41-44-47-50-56(59)62-53-54(63-57(60)51-48-45-42-39-36-32-24-21-18-15-12-9-6-3)52-61-55(58)49-46-43-40-37-34-31-23-20-17-14-11-8-5-2/h21,24-26,54H,4-20,22-23,27-53H2,1-3H3/t54-/m0/s1	CCCCCCCCCCCCCCCC(=O)OC[C@@H](COC(=O)CCCCCCCCCCC/C=C\CCCCCCCC)OC(=O)CCCCCCC/C=C\CCCCCC	0	HMDB0044064	NA	NA	NA	NA	NA	FALSE	0	FALSE	0	Organic compounds	Lipids and lipid-like molecules	Glycerolipids	Triradylcglycerols	Triacylglycerols
131755146	1-Palmitoyl-2-palmitoleoyl-3-nervonoyl-glycerol	C59H110O6	914.830241	915.8335961	1	KSMPHUBCCOCMRE-NSZDUQPRSA-N	InChI=1S/C59H110O6/c1-4-7-10-13-16-19-22-25-26-27-28-29-30-31-32-35-37-40-43-46-49-52-58(61)64-55-56(65-59(62)53-50-47-44-41-38-34-24-21-18-15-12-9-6-3)54-63-57(60)51-48-45-42-39-36-33-23-20-17-14-11-8-5-2/h21,24-26,56H,4-20,22-23,27-55H2,1-3H3/t56-/m0/s1	CCCCCCCCCCCCCCCC(=O)OC[C@@H](COC(=O)CCCCCCCCCCCCC/C=C\CCCCCCCC)OC(=O)CCCCCCC/C=C\CCCCCC	0	HMDB0044065	NA	NA	NA	NA	NA	FALSE	0	FALSE	0	Organic compounds	Lipids and lipid-like molecules	Glycerolipids	Triradylcglycerols	Triacylglycerols
131755147	1-Palmitoyl-2-palmitoleoyl-3-g-linolenoyl-glycerol	C53H94O6	826.705041	827.7083956	1	SWRIYMPOMOLLBH-CYLRSRHKSA-N	InChI=1S/C53H94O6/c1-4-7-10-13-16-19-22-25-26-29-31-34-37-40-43-46-52(55)58-49-50(59-53(56)47-44-41-38-35-32-28-24-21-18-15-12-9-6-3)48-57-51(54)45-42-39-36-33-30-27-23-20-17-14-11-8-5-2/h16,19,21,24-26,31,34,50H,4-15,17-18,20,22-23,27-30,32-33,35-49H2,1-3H3/t50-/m0/s1	CCCCCCCCCCCCCCCC(=O)OC[C@@H](COC(=O)CCCC/C=C\C/C=C\C/C=C\CCCCC)OC(=O)CCCCCCC/C=C\CCCCCC	0	HMDB0044067	NA	NA	NA	NA	NA	FALSE	0	FALSE	0	Organic compounds	Lipids and lipid-like molecules	Glycerolipids	Triradylcglycerols	Triacylglycerols
131755148	1-Palmitoyl-2-palmitoleoyl-3-eicosadienoyl-glycerol	C55H100O6	856.751991	857.7553458	1	QDDBVRCUCSETRT-DXUJUDPQSA-N	InChI=1S/C55H100O6/c1-4-7-10-13-16-19-22-25-26-27-28-31-33-36-39-42-45-48-54(57)60-51-52(61-55(58)49-46-43-40-37-34-30-24-21-18-15-12-9-6-3)50-59-53(56)47-44-41-38-35-32-29-23-20-17-14-11-8-5-2/h16,19,21,24-26,52H,4-15,17-18,20,22-23,27-51H2,1-3H3/t52-/m0/s1	CCCCCCCCCCCCCCCC(=O)OC[C@@H](COC(=O)CCCCCCCCC/C=C\C/C=C\CCCCC)OC(=O)CCCCCCC/C=C\CCCCCC	0	HMDB0044068	NA	NA	NA	NA	NA	FALSE	0	FALSE	0	Organic compounds	Lipids and lipid-like molecules	Glycerolipids	Triradylcglycerols	Triacylglycerols
131755149	1-Palmitoyl-2-palmitoleoyl-3-homo-g-linolenoyl-glycerol	C55H98O6	854.736341	855.7396957	1	SUSIMFZQHRKHPM-MVJDSKMJSA-N	InChI=1S/C55H98O6/c1-4-7-10-13-16-19-22-25-26-27-28-31-33-36-39-42-45-48-54(57)60-51-52(61-55(58)49-46-43-40-37-34-30-24-21-18-15-12-9-6-3)50-59-53(56)47-44-41-38-35-32-29-23-20-17-14-11-8-5-2/h16,19,21,24-26,28,31,52H,4-15,17-18,20,22-23,27,29-30,32-51H2,1-3H3/t52-/m0/s1	CCCCCCCCCCCCCCCC(=O)OC[C@@H](COC(=O)CCCCCC/C=C\C/C=C\C/C=C\CCCCC)OC(=O)CCCCCCC/C=C\CCCCCC	0	HMDB0044069	NA	NA	NA	NA	NA	FALSE	0	FALSE	0	Organic compounds	Lipids and lipid-like molecules	Glycerolipids	Triradylcglycerols	Triacylglycerols
131755150	TG(16:0/16:1(9Z)/22:2(13Z,16Z))	C57H104O6	884.783291	885.7866459	1	GLPSWGYMFAIAQL-GAAFYMMSSA-N	InChI=1S/C57H104O6/c1-4-7-10-13-16-19-22-25-26-27-28-29-30-33-35-38-41-44-47-50-56(59)62-53-54(63-57(60)51-48-45-42-39-36-32-24-21-18-15-12-9-6-3)52-61-55(58)49-46-43-40-37-34-31-23-20-17-14-11-8-5-2/h16,19,21,24-26,54H,4-15,17-18,20,22-23,27-53H2,1-3H3/t54-/m0/s1	CCCCCCCCCCCCCCCC(=O)OC[C@@H](COC(=O)CCCCCCCCCCC/C=C\C/C=C\CCCCC)OC(=O)CCCCCCC/C=C\CCCCCC	0	HMDB0044071	NA	NA	NA	NA	NA	FALSE	0	FALSE	0	Organic compounds	Lipids and lipid-like molecules	Glycerolipids	Triradylcglycerols	Triacylglycerols
131755151	TG(16:0/16:1(9Z)/22:4(7Z,10Z,13Z,16Z))	C57H100O6	880.751991	881.7553458	1	JULWPANCJCTRDN-KFYGFTBTSA-N	InChI=1S/C57H100O6/c1-4-7-10-13-16-19-22-25-26-27-28-29-30-33-35-38-41-44-47-50-56(59)62-53-54(63-57(60)51-48-45-42-39-36-32-24-21-18-15-12-9-6-3)52-61-55(58)49-46-43-40-37-34-31-23-20-17-14-11-8-5-2/h16,19,21,24-26,28-29,33,35,54H,4-15,17-18,20,22-23,27,30-32,34,36-53H2,1-3H3/t54-/m0/s1	CCCCCCCCCCCCCCCC(=O)OC[C@@H](COC(=O)CCCCC/C=C\C/C=C\C/C=C\C/C=C\CCCCC)OC(=O)CCCCCCC/C=C\CCCCCC	0	HMDB0044072	NA	NA	NA	NA	NA	FALSE	0	FALSE	0	Organic compounds	Lipids and lipid-like molecules	Glycerolipids	Triradylcglycerols	Triacylglycerols
131755152	1-Palmitoyl-2-palmitoleoyl-3-osbondoyl-glycerol	C57H98O6	878.736341	879.7396957	1	RFFRAGBXLXCBSZ-LZQVLKKOSA-N	InChI=1S/C57H98O6/c1-4-7-10-13-16-19-22-25-26-27-28-29-30-33-35-38-41-44-47-50-56(59)62-53-54(63-57(60)51-48-45-42-39-36-32-24-21-18-15-12-9-6-3)52-61-55(58)49-46-43-40-37-34-31-23-20-17-14-11-8-5-2/h16,19,21,24-26,28-29,33,35,41,44,54H,4-15,17-18,20,22-23,27,30-32,34,36-40,42-43,45-53H2,1-3H3/t54-/m0/s1	CCCCCCCCCCCCCCCC(=O)OC[C@@H](COC(=O)CC/C=C\C/C=C\C/C=C\C/C=C\C/C=C\CCCCC)OC(=O)CCCCCCC/C=C\CCCCCC	0	HMDB0044073	NA	NA	NA	NA	NA	FALSE	0	FALSE	0	Organic compounds	Lipids and lipid-like molecules	Glycerolipids	Triradylcglycerols	Triacylglycerols
131755153	1-Palmitoyl-2-palmitoleoyl-3-a-linolenoyl-glycerol	C53H94O6	826.705041	827.7083956	1	RHUJINIOQZVHBP-YLUVELIWSA-N	InChI=1S/C53H94O6/c1-4-7-10-13-16-19-22-25-26-29-31-34-37-40-43-46-52(55)58-49-50(59-53(56)47-44-41-38-35-32-28-24-21-18-15-12-9-6-3)48-57-51(54)45-42-39-36-33-30-27-23-20-17-14-11-8-5-2/h7,10,16,19,21,24-26,50H,4-6,8-9,11-15,17-18,20,22-23,27-49H2,1-3H3/t50-/m0/s1	CCCCCCCCCCCCCCCC(=O)OC[C@@H](COC(=O)CCCCCCC/C=C\C/C=C\C/C=C\CC)OC(=O)CCCCCCC/C=C\CCCCCC	0	HMDB0044074	NA	NA	NA	NA	NA	FALSE	0	FALSE	0	Organic compounds	Lipids and lipid-like molecules	Glycerolipids	Triradylcglycerols	Triacylglycerols
131755154	TG(16:0/16:1(9Z)/18:4(6Z,9Z,12Z,15Z))	C53H92O6	824.689391	825.6927455	1	YRZBMLPNEKVHRG-LGIKTIPYSA-N	InChI=1S/C53H92O6/c1-4-7-10-13-16-19-22-25-26-29-31-34-37-40-43-46-52(55)58-49-50(59-53(56)47-44-41-38-35-32-28-24-21-18-15-12-9-6-3)48-57-51(54)45-42-39-36-33-30-27-23-20-17-14-11-8-5-2/h7,10,16,19,21,24-26,31,34,50H,4-6,8-9,11-15,17-18,20,22-23,27-30,32-33,35-49H2,1-3H3/t50-/m0/s1	CCCCCCCCCCCCCCCC(=O)OC[C@@H](COC(=O)CCCC/C=C\C/C=C\C/C=C\C/C=C\CC)OC(=O)CCCCCCC/C=C\CCCCCC	0	HMDB0044075	NA	NA	NA	NA	NA	FALSE	0	FALSE	0	Organic compounds	Lipids and lipid-like molecules	Glycerolipids	Triradylcglycerols	Triacylglycerols
131755155	1-Palmitoyl-2-palmitoleoyl-3-eicsoatetraenoyl-glycerol	C55H96O6	852.720691	853.7240457	1	PBFPTUPUIISNJT-LALOFDQDSA-N	InChI=1S/C55H96O6/c1-4-7-10-13-16-19-22-25-26-27-28-31-33-36-39-42-45-48-54(57)60-51-52(61-55(58)49-46-43-40-37-34-30-24-21-18-15-12-9-6-3)50-59-53(56)47-44-41-38-35-32-29-23-20-17-14-11-8-5-2/h7,10,16,19,21,24-26,28,31,52H,4-6,8-9,11-15,17-18,20,22-23,27,29-30,32-51H2,1-3H3/t52-/m0/s1	CCCCCCCCCCCCCCCC(=O)OC[C@@H](COC(=O)CCCCCC/C=C\C/C=C\C/C=C\C/C=C\CC)OC(=O)CCCCCCC/C=C\CCCCCC	0	HMDB0044076	NA	NA	NA	NA	NA	FALSE	0	FALSE	0	Organic compounds	Lipids and lipid-like molecules	Glycerolipids	Triradylcglycerols	Triacylglycerols
131755156	TG(16:0/16:1(9Z)/20:5(5Z,8Z,11Z,14Z,17Z))	C55H94O6	850.705041	851.7083956	1	CCDSJNBGVOSHIH-OFLVPTCNSA-N	InChI=1S/C55H94O6/c1-4-7-10-13-16-19-22-25-26-27-28-31-33-36-39-42-45-48-54(57)60-51-52(61-55(58)49-46-43-40-37-34-30-24-21-18-15-12-9-6-3)50-59-53(56)47-44-41-38-35-32-29-23-20-17-14-11-8-5-2/h7,10,16,19,21,24-26,28,31,36,39,52H,4-6,8-9,11-15,17-18,20,22-23,27,29-30,32-35,37-38,40-51H2,1-3H3/t52-/m0/s1	CCCCCCCCCCCCCCCC(=O)OC[C@@H](COC(=O)CCC/C=C\C/C=C\C/C=C\C/C=C\C/C=C\CC)OC(=O)CCCCCCC/C=C\CCCCCC	0	HMDB0044077	NA	NA	NA	NA	NA	FALSE	0	FALSE	0	Organic compounds	Lipids and lipid-like molecules	Glycerolipids	Triradylcglycerols	Triacylglycerols
131755157	TG(16:0/16:1(9Z)/22:5(7Z,10Z,13Z,16Z,19Z))	C57H98O6	878.736341	879.7396957	1	VKAYDSJZVUXKJK-CUJLVQAOSA-N	InChI=1S/C57H98O6/c1-4-7-10-13-16-19-22-25-26-27-28-29-30-33-35-38-41-44-47-50-56(59)62-53-54(63-57(60)51-48-45-42-39-36-32-24-21-18-15-12-9-6-3)52-61-55(58)49-46-43-40-37-34-31-23-20-17-14-11-8-5-2/h7,10,16,19,21,24-26,28-29,33,35,54H,4-6,8-9,11-15,17-18,20,22-23,27,30-32,34,36-53H2,1-3H3/t54-/m0/s1	CCCCCCCCCCCCCCCC(=O)OC[C@@H](COC(=O)CCCCC/C=C\C/C=C\C/C=C\C/C=C\C/C=C\CC)OC(=O)CCCCCCC/C=C\CCCCCC	0	HMDB0044078	NA	NA	NA	NA	NA	FALSE	0	FALSE	0	Organic compounds	Lipids and lipid-like molecules	Glycerolipids	Triradylcglycerols	Triacylglycerols
131755158	TG(16:0/16:1(9Z)/22:6(4Z,7Z,10Z,13Z,16Z,19Z))	C57H96O6	876.720691	877.7240457	1	JVFAGALXCYHZAP-MYEGWUPISA-N	InChI=1S/C57H96O6/c1-4-7-10-13-16-19-22-25-26-27-28-29-30-33-35-38-41-44-47-50-56(59)62-53-54(63-57(60)51-48-45-42-39-36-32-24-21-18-15-12-9-6-3)52-61-55(58)49-46-43-40-37-34-31-23-20-17-14-11-8-5-2/h7,10,16,19,21,24-26,28-29,33,35,41,44,54H,4-6,8-9,11-15,17-18,20,22-23,27,30-32,34,36-40,42-43,45-53H2,1-3H3/t54-/m0/s1	CCCCCCCCCCCCCCCC(=O)OC[C@@H](COC(=O)CC/C=C\C/C=C\C/C=C\C/C=C\C/C=C\C/C=C\CC)OC(=O)CCCCCCC/C=C\CCCCCC	0	HMDB0044079	NA	NA	NA	NA	NA	FALSE	0	FALSE	0	Organic compounds	Lipids and lipid-like molecules	Glycerolipids	Triradylcglycerols	Triacylglycerols
131755159	1-Palmitoyl-2-palmitoleoyl-3-Stearyl-glycerol	C53H102O5	818.772726	819.7760812	1	IMAYYTXKTMLZPD-PLQIPONWSA-N	InChI=1S/C53H102O5/c1-4-7-10-13-16-19-22-25-26-27-30-33-36-39-42-45-48-56-49-51(58-53(55)47-44-41-38-35-32-29-24-21-18-15-12-9-6-3)50-57-52(54)46-43-40-37-34-31-28-23-20-17-14-11-8-5-2/h21,24,51H,4-20,22-23,25-50H2,1-3H3/t51-/m1/s1	CCCCCCCCCCCCCCCCCCOC[C@H](COC(=O)CCCCCCCCCCCCCCC)OC(=O)CCCCCCC/C=C\CCCCCC	0	HMDB0044080	NA	NA	NA	NA	NA	FALSE	0	FALSE	0	Organic compounds	Lipids and lipid-like molecules	Glycerolipids	Triradylcglycerols	Alkyldiacylglycerols
131755160	1-Palmitoyl-2-vaccenoyl-3-palmitoyl-glycerol	C53H100O6	832.751991	833.7553458	1	LKWWUZJKMHPDRD-QOCHGBHMSA-N	InChI=1S/C53H100O6/c1-4-7-10-13-16-19-22-25-26-29-32-35-38-41-44-47-53(56)59-50(48-57-51(54)45-42-39-36-33-30-27-23-20-17-14-11-8-5-2)49-58-52(55)46-43-40-37-34-31-28-24-21-18-15-12-9-6-3/h19,22,50H,4-18,20-21,23-49H2,1-3H3	CCCCCCCCCCCCCCCC(=O)OCC(COC(=O)CCCCCCCCCCCCCCC)OC(=O)CCCCCCCCC/C=C\CCCCCC	0	HMDB0044081	NA	NA	171582	NA	NA	FALSE	0	FALSE	0	Organic compounds	Lipids and lipid-like molecules	Glycerolipids	Triradylcglycerols	Triacylglycerols
131755161	1-Palmitoyl-2-vaccenoyl-3-stearoyl-glycerol	C55H104O6	860.783291	861.7866459	1	IDTPONSMZMZBBW-JDFQBTJKSA-N	InChI=1S/C55H104O6/c1-4-7-10-13-16-19-22-25-27-30-33-36-39-42-45-48-54(57)60-51-52(50-59-53(56)47-44-41-38-35-32-29-24-21-18-15-12-9-6-3)61-55(58)49-46-43-40-37-34-31-28-26-23-20-17-14-11-8-5-2/h20,23,52H,4-19,21-22,24-51H2,1-3H3/t52-/m0/s1	CCCCCCCCCCCCCCCCCC(=O)OC[C@H](COC(=O)CCCCCCCCCCCCCCC)OC(=O)CCCCCCCCC/C=C\CCCCCC	0	HMDB0044082	NA	NA	171550	NA	NA	FALSE	0	FALSE	0	Organic compounds	Lipids and lipid-like molecules	Glycerolipids	Triradylcglycerols	Triacylglycerols
131755162	1-Palmitoyl-2-vaccenoyl-3-arachidonyl-glycerol	C57H108O6	888.814591	889.817946	1	QKCZWZMHMPYOPG-AEGUMOJNSA-N	InChI=1S/C57H108O6/c1-4-7-10-13-16-19-22-25-27-28-30-32-35-38-41-44-47-50-56(59)62-53-54(52-61-55(58)49-46-43-40-37-34-31-24-21-18-15-12-9-6-3)63-57(60)51-48-45-42-39-36-33-29-26-23-20-17-14-11-8-5-2/h20,23,54H,4-19,21-22,24-53H2,1-3H3/t54-/m0/s1	CCCCCCCCCCCCCCCCCCCC(=O)OC[C@H](COC(=O)CCCCCCCCCCCCCCC)OC(=O)CCCCCCCCC/C=C\CCCCCC	0	HMDB0044083	NA	NA	NA	NA	NA	FALSE	0	FALSE	0	Organic compounds	Lipids and lipid-like molecules	Glycerolipids	Triradylcglycerols	Triacylglycerols
131755163	1-Palmitoyl-2-vaccenoyl-3-behenoyl-glycerol	C59H112O6	916.845891	917.8492462	1	OZXLEWFIONDQJM-SKYDHSLNSA-N	InChI=1S/C59H112O6/c1-4-7-10-13-16-19-22-25-27-28-29-30-32-34-37-40-43-46-49-52-58(61)64-55-56(54-63-57(60)51-48-45-42-39-36-33-24-21-18-15-12-9-6-3)65-59(62)53-50-47-44-41-38-35-31-26-23-20-17-14-11-8-5-2/h20,23,56H,4-19,21-22,24-55H2,1-3H3/t56-/m0/s1	CCCCCCCCCCCCCCCCCCCCCC(=O)OC[C@H](COC(=O)CCCCCCCCCCCCCCC)OC(=O)CCCCCCCCC/C=C\CCCCCC	0	HMDB0044084	NA	NA	NA	NA	NA	FALSE	0	FALSE	0	Organic compounds	Lipids and lipid-like molecules	Glycerolipids	Triradylcglycerols	Triacylglycerols
131755164	1-Palmitoyl-2-vaccenoyl-3-lignoceroyl-glycerol	C61H116O6	944.877191	945.8805463	1	NWBMFSLDYGVCHM-DYKNZTCSSA-N	InChI=1S/C61H116O6/c1-4-7-10-13-16-19-22-25-27-28-29-30-31-32-34-36-39-42-45-48-51-54-60(63)66-57-58(56-65-59(62)53-50-47-44-41-38-35-24-21-18-15-12-9-6-3)67-61(64)55-52-49-46-43-40-37-33-26-23-20-17-14-11-8-5-2/h20,23,58H,4-19,21-22,24-57H2,1-3H3/t58-/m0/s1	CCCCCCCCCCCCCCCCCCCCCCCC(=O)OC[C@H](COC(=O)CCCCCCCCCCCCCCC)OC(=O)CCCCCCCCC/C=C\CCCCCC	0	HMDB0044085	NA	NA	NA	NA	NA	FALSE	0	FALSE	0	Organic compounds	Lipids and lipid-like molecules	Glycerolipids	Triradylcglycerols	Triacylglycerols
131755165	1-Palmitoyl-2-vaccenoyl-3-myristoleoyl-glycerol	C51H94O6	802.705041	803.7083956	1	WBWJKUZTIAHMGQ-HXCQVEHPSA-N	InChI=1S/C51H94O6/c1-4-7-10-13-16-19-22-24-25-27-30-33-36-39-42-45-51(54)57-48(46-55-49(52)43-40-37-34-31-28-21-18-15-12-9-6-3)47-56-50(53)44-41-38-35-32-29-26-23-20-17-14-11-8-5-2/h15,18-19,22,48H,4-14,16-17,20-21,23-47H2,1-3H3/t48-/m1/s1	CCCCCCCCCCCCCCCC(=O)OC[C@@H](COC(=O)CCCCCCC/C=C\CCCC)OC(=O)CCCCCCCCC/C=C\CCCCCC	0	HMDB0044086	NA	NA	NA	NA	NA	FALSE	0	FALSE	0	Organic compounds	Lipids and lipid-like molecules	Glycerolipids	Triradylcglycerols	Triacylglycerols
131755166	1-Palmitoyl-2-vaccenoyl-3-palmitoleoyl-glycerol	C53H98O6	830.736341	831.7396957	1	LIURRHYJQZOUHV-WMKGZJNJSA-N	InChI=1S/C53H98O6/c1-4-7-10-13-16-19-22-25-26-29-32-35-38-41-44-47-53(56)59-50(48-57-51(54)45-42-39-36-33-30-27-23-20-17-14-11-8-5-2)49-58-52(55)46-43-40-37-34-31-28-24-21-18-15-12-9-6-3/h19-20,22-23,50H,4-18,21,24-49H2,1-3H3/t50-/m1/s1	CCCCCCCCCCCCCCCC(=O)OC[C@@H](COC(=O)CCCCCCC/C=C\CCCCCC)OC(=O)CCCCCCCCC/C=C\CCCCCC	0	HMDB0044087	NA	NA	170537	NA	NA	FALSE	0	FALSE	0	Organic compounds	Lipids and lipid-like molecules	Glycerolipids	Triradylcglycerols	Triacylglycerols
131755167	1-Palmitoyl-2-vaccenoyl-3-vaccenoyl-glycerol	C55H102O6	858.767641	859.7709958	1	NJWLXJXDVKOEOP-LJHRAKOHSA-N	InChI=1S/C55H102O6/c1-4-7-10-13-16-19-22-25-27-30-33-36-39-42-45-48-54(57)60-51-52(50-59-53(56)47-44-41-38-35-32-29-24-21-18-15-12-9-6-3)61-55(58)49-46-43-40-37-34-31-28-26-23-20-17-14-11-8-5-2/h19-20,22-23,52H,4-18,21,24-51H2,1-3H3/t52-/m0/s1	CCCCCCCCCCCCCCCC(=O)OC[C@@H](COC(=O)CCCCCCCCC/C=C\CCCCCC)OC(=O)CCCCCCCCC/C=C\CCCCCC	0	HMDB0044088	NA	NA	NA	NA	NA	FALSE	0	FALSE	0	Organic compounds	Lipids and lipid-like molecules	Glycerolipids	Triradylcglycerols	Triacylglycerols
131755168	1-Palmitoyl-2-vaccenoyl-3-oleoyl-glycerol	C55H102O6	858.767641	859.7709958	1	BUBKDTQRUWZQHX-MTHKWQEISA-N	InChI=1S/C55H102O6/c1-4-7-10-13-16-19-22-25-27-30-33-36-39-42-45-48-54(57)60-51-52(50-59-53(56)47-44-41-38-35-32-29-24-21-18-15-12-9-6-3)61-55(58)49-46-43-40-37-34-31-28-26-23-20-17-14-11-8-5-2/h20,23,25,27,52H,4-19,21-22,24,26,28-51H2,1-3H3/t52-/m0/s1	CCCCCCCCCCCCCCCC(=O)OC[C@@H](COC(=O)CCCCCCC/C=C\CCCCCCCC)OC(=O)CCCCCCCCC/C=C\CCCCCC	0	HMDB0044089	NA	NA	NA	NA	NA	FALSE	0	FALSE	0	Organic compounds	Lipids and lipid-like molecules	Glycerolipids	Triradylcglycerols	Triacylglycerols
131755169	1-Palmitoyl-2-vaccenoyl-3-eicosenoyl-glycerol	C57H106O6	886.798941	887.802296	1	FVKDUIOZGUGCON-NQVVYBPZSA-N	InChI=1S/C57H106O6/c1-4-7-10-13-16-19-22-25-27-28-30-32-35-38-41-44-47-50-56(59)62-53-54(52-61-55(58)49-46-43-40-37-34-31-24-21-18-15-12-9-6-3)63-57(60)51-48-45-42-39-36-33-29-26-23-20-17-14-11-8-5-2/h20,23,25,27,54H,4-19,21-22,24,26,28-53H2,1-3H3/t54-/m0/s1	CCCCCCCCCCCCCCCC(=O)OC[C@@H](COC(=O)CCCCCCCCC/C=C\CCCCCCCC)OC(=O)CCCCCCCCC/C=C\CCCCCC	0	HMDB0044090	NA	NA	170988	NA	NA	FALSE	0	FALSE	0	Organic compounds	Lipids and lipid-like molecules	Glycerolipids	Triradylcglycerols	Triacylglycerols
131755170	1-Palmitoyl-2-vaccenoyl-3-meadoyl-glycerol	C57H102O6	882.767641	883.7709958	1	ZTNYZUSKQOHZBE-KPBBTZOZSA-N	InChI=1S/C57H102O6/c1-4-7-10-13-16-19-22-25-27-28-30-32-35-38-41-44-47-50-56(59)62-53-54(52-61-55(58)49-46-43-40-37-34-31-24-21-18-15-12-9-6-3)63-57(60)51-48-45-42-39-36-33-29-26-23-20-17-14-11-8-5-2/h20,23,25,27,30,32,38,41,54H,4-19,21-22,24,26,28-29,31,33-37,39-40,42-53H2,1-3H3/t54-/m0/s1	CCCCCCCCCCCCCCCC(=O)OC[C@@H](COC(=O)CCC/C=C\C/C=C\C/C=C\CCCCCCCC)OC(=O)CCCCCCCCC/C=C\CCCCCC	0	HMDB0044091	NA	NA	NA	NA	NA	FALSE	0	FALSE	0	Organic compounds	Lipids and lipid-like molecules	Glycerolipids	Triradylcglycerols	Triacylglycerols
131755171	1-Palmitoyl-2-vaccenoyl-3-erucoyl-glycerol	C59H110O6	914.830241	915.8335961	1	JBTULCCTZFQLPM-JSPVYFJMSA-N	InChI=1S/C59H110O6/c1-4-7-10-13-16-19-22-25-27-28-29-30-32-34-37-40-43-46-49-52-58(61)64-55-56(54-63-57(60)51-48-45-42-39-36-33-24-21-18-15-12-9-6-3)65-59(62)53-50-47-44-41-38-35-31-26-23-20-17-14-11-8-5-2/h20,23,25,27,56H,4-19,21-22,24,26,28-55H2,1-3H3/t56-/m0/s1	CCCCCCCCCCCCCCCC(=O)OC[C@@H](COC(=O)CCCCCCCCCCC/C=C\CCCCCCCC)OC(=O)CCCCCCCCC/C=C\CCCCCC	0	HMDB0044092	NA	NA	NA	NA	NA	FALSE	0	FALSE	0	Organic compounds	Lipids and lipid-like molecules	Glycerolipids	Triradylcglycerols	Triacylglycerols
131755172	1-Palmitoyl-2-vaccenoyl-3-nervonoyl-glycerol	C61H114O6	942.861541	943.8648962	1	AMCYMWCKOMILQE-GKJJFOOMSA-N	InChI=1S/C61H114O6/c1-4-7-10-13-16-19-22-25-27-28-29-30-31-32-34-36-39-42-45-48-51-54-60(63)66-57-58(56-65-59(62)53-50-47-44-41-38-35-24-21-18-15-12-9-6-3)67-61(64)55-52-49-46-43-40-37-33-26-23-20-17-14-11-8-5-2/h20,23,25,27,58H,4-19,21-22,24,26,28-57H2,1-3H3/t58-/m0/s1	CCCCCCCCCCCCCCCC(=O)OC[C@@H](COC(=O)CCCCCCCCCCCCC/C=C\CCCCCCCC)OC(=O)CCCCCCCCC/C=C\CCCCCC	0	HMDB0044093	NA	NA	NA	NA	NA	FALSE	0	FALSE	0	Organic compounds	Lipids and lipid-like molecules	Glycerolipids	Triradylcglycerols	Triacylglycerols
131755173	1-Palmitoyl-2-vaccenoyl-3-linoleoyl-glycerol	C55H100O6	856.751991	857.7553458	1	UOSXDBUYARIRPO-XFAWJRLMSA-N	InChI=1S/C55H100O6/c1-4-7-10-13-16-19-22-25-27-30-33-36-39-42-45-48-54(57)60-51-52(50-59-53(56)47-44-41-38-35-32-29-24-21-18-15-12-9-6-3)61-55(58)49-46-43-40-37-34-31-28-26-23-20-17-14-11-8-5-2/h16,19-20,23,25,27,52H,4-15,17-18,21-22,24,26,28-51H2,1-3H3/t52-/m0/s1	CCCCCCCCCCCCCCCC(=O)OC[C@@H](COC(=O)CCCCCCC/C=C\C/C=C\CCCCC)OC(=O)CCCCCCCCC/C=C\CCCCCC	0	HMDB0044094	NA	NA	NA	NA	NA	FALSE	0	FALSE	0	Organic compounds	Lipids and lipid-like molecules	Glycerolipids	Triradylcglycerols	Triacylglycerols
131755174	1-Palmitoyl-2-vaccenoyl-3-g-linolenoyl-glycerol	C55H98O6	854.736341	855.7396957	1	AGZKWUAHBZQQNY-KYTQBJKTSA-N	InChI=1S/C55H98O6/c1-4-7-10-13-16-19-22-25-27-30-33-36-39-42-45-48-54(57)60-51-52(50-59-53(56)47-44-41-38-35-32-29-24-21-18-15-12-9-6-3)61-55(58)49-46-43-40-37-34-31-28-26-23-20-17-14-11-8-5-2/h16,19-20,23,25,27,33,36,52H,4-15,17-18,21-22,24,26,28-32,34-35,37-51H2,1-3H3/t52-/m0/s1	CCCCCCCCCCCCCCCC(=O)OC[C@@H](COC(=O)CCCC/C=C\C/C=C\C/C=C\CCCCC)OC(=O)CCCCCCCCC/C=C\CCCCCC	0	HMDB0044095	NA	NA	NA	NA	NA	FALSE	0	FALSE	0	Organic compounds	Lipids and lipid-like molecules	Glycerolipids	Triradylcglycerols	Triacylglycerols
131755175	1-Palmitoyl-2-vaccenoyl-3-eicosadienoyl-glycerol	C57H104O6	884.783291	885.7866459	1	MLRYMYSXHCUZDL-VXLYYTGTSA-N	InChI=1S/C57H104O6/c1-4-7-10-13-16-19-22-25-27-28-30-32-35-38-41-44-47-50-56(59)62-53-54(52-61-55(58)49-46-43-40-37-34-31-24-21-18-15-12-9-6-3)63-57(60)51-48-45-42-39-36-33-29-26-23-20-17-14-11-8-5-2/h16,19-20,23,25,27,54H,4-15,17-18,21-22,24,26,28-53H2,1-3H3/t54-/m0/s1	CCCCCCCCCCCCCCCC(=O)OC[C@@H](COC(=O)CCCCCCCCC/C=C\C/C=C\CCCCC)OC(=O)CCCCCCCCC/C=C\CCCCCC	0	HMDB0044096	NA	NA	NA	NA	NA	FALSE	0	FALSE	0	Organic compounds	Lipids and lipid-like molecules	Glycerolipids	Triradylcglycerols	Triacylglycerols
131755176	1-Palmitoyl-2-vaccenoyl-3-homo-g-linolenoyl-glycerol	C57H102O6	882.767641	883.7709958	1	QNLOBUFLPWUYFF-ZYUDEZIXSA-N	InChI=1S/C57H102O6/c1-4-7-10-13-16-19-22-25-27-28-30-32-35-38-41-44-47-50-56(59)62-53-54(52-61-55(58)49-46-43-40-37-34-31-24-21-18-15-12-9-6-3)63-57(60)51-48-45-42-39-36-33-29-26-23-20-17-14-11-8-5-2/h16,19-20,23,25,27,30,32,54H,4-15,17-18,21-22,24,26,28-29,31,33-53H2,1-3H3/t54-/m0/s1	CCCCCCCCCCCCCCCC(=O)OC[C@@H](COC(=O)CCCCCC/C=C\C/C=C\C/C=C\CCCCC)OC(=O)CCCCCCCCC/C=C\CCCCCC	0	HMDB0044097	NA	NA	NA	NA	NA	FALSE	0	FALSE	0	Organic compounds	Lipids and lipid-like molecules	Glycerolipids	Triradylcglycerols	Triacylglycerols
131755177	1-Palmitoyl-2-vaccenoyl-3-arachidonoyl-glycerol	C57H100O6	880.751991	881.7553458	1	WKSLEDJKCJNITP-AHQIBYCWSA-N	InChI=1S/C57H100O6/c1-4-7-10-13-16-19-22-25-27-28-30-32-35-38-41-44-47-50-56(59)62-53-54(52-61-55(58)49-46-43-40-37-34-31-24-21-18-15-12-9-6-3)63-57(60)51-48-45-42-39-36-33-29-26-23-20-17-14-11-8-5-2/h16,19-20,23,25,27,30,32,38,41,54H,4-15,17-18,21-22,24,26,28-29,31,33-37,39-40,42-53H2,1-3H3/t54-/m0/s1	CCCCCCCCCCCCCCCC(=O)OC[C@@H](COC(=O)CCC/C=C\C/C=C\C/C=C\C/C=C\CCCCC)OC(=O)CCCCCCCCC/C=C\CCCCCC	0	HMDB0044098	NA	NA	NA	NA	NA	FALSE	0	FALSE	0	Organic compounds	Lipids and lipid-like molecules	Glycerolipids	Triradylcglycerols	Triacylglycerols
131755178	1-Palmitoyl-2-vaccenoyl-3-docosadienoyl-glycerol	C59H108O6	912.814591	913.817946	1	PMDXWXNXFWZQDL-FLFWTULSSA-N	InChI=1S/C59H108O6/c1-4-7-10-13-16-19-22-25-27-28-29-30-32-34-37-40-43-46-49-52-58(61)64-55-56(54-63-57(60)51-48-45-42-39-36-33-24-21-18-15-12-9-6-3)65-59(62)53-50-47-44-41-38-35-31-26-23-20-17-14-11-8-5-2/h16,19-20,23,25,27,56H,4-15,17-18,21-22,24,26,28-55H2,1-3H3/t56-/m0/s1	CCCCCCCCCCCCCCCC(=O)OC[C@@H](COC(=O)CCCCCCCCCCC/C=C\C/C=C\CCCCC)OC(=O)CCCCCCCCC/C=C\CCCCCC	0	HMDB0044099	NA	NA	NA	NA	NA	FALSE	0	FALSE	0	Organic compounds	Lipids and lipid-like molecules	Glycerolipids	Triradylcglycerols	Triacylglycerols
131755179	1-Palmitoyl-2-vaccenoyl-3-adrenoyl-glycerol	C59H104O6	908.783291	909.7866459	1	YAJOZDWXKLSEBS-HBMFFKDYSA-N	InChI=1S/C59H104O6/c1-4-7-10-13-16-19-22-25-27-28-29-30-32-34-37-40-43-46-49-52-58(61)64-55-56(54-63-57(60)51-48-45-42-39-36-33-24-21-18-15-12-9-6-3)65-59(62)53-50-47-44-41-38-35-31-26-23-20-17-14-11-8-5-2/h16,19-20,23,25,27,29-30,34,37,56H,4-15,17-18,21-22,24,26,28,31-33,35-36,38-55H2,1-3H3/t56-/m0/s1	CCCCCCCCCCCCCCCC(=O)OC[C@@H](COC(=O)CCCCC/C=C\C/C=C\C/C=C\C/C=C\CCCCC)OC(=O)CCCCCCCCC/C=C\CCCCCC	0	HMDB0044100	NA	NA	NA	NA	NA	FALSE	0	FALSE	0	Organic compounds	Lipids and lipid-like molecules	Glycerolipids	Triradylcglycerols	Triacylglycerols
131755180	1-Palmitoyl-2-vaccenoyl-3-osbondoyl-glycerol	C59H102O6	906.767641	907.7709958	1	BZESSKFAADANSF-MGLVNCJSSA-N	InChI=1S/C59H102O6/c1-4-7-10-13-16-19-22-25-27-28-29-30-32-34-37-40-43-46-49-52-58(61)64-55-56(54-63-57(60)51-48-45-42-39-36-33-24-21-18-15-12-9-6-3)65-59(62)53-50-47-44-41-38-35-31-26-23-20-17-14-11-8-5-2/h16,19-20,23,25,27,29-30,34,37,43,46,56H,4-15,17-18,21-22,24,26,28,31-33,35-36,38-42,44-45,47-55H2,1-3H3/t56-/m0/s1	CCCCCCCCCCCCCCCC(=O)OC[C@@H](COC(=O)CC/C=C\C/C=C\C/C=C\C/C=C\C/C=C\CCCCC)OC(=O)CCCCCCCCC/C=C\CCCCCC	0	HMDB0044101	NA	NA	NA	NA	NA	FALSE	0	FALSE	0	Organic compounds	Lipids and lipid-like molecules	Glycerolipids	Triradylcglycerols	Triacylglycerols
131755181	1-Palmitoyl-2-vaccenoyl-3-a-linolenoyl-glycerol	C55H98O6	854.736341	855.7396957	1	VMDPPWLXQNSYER-RPLIZZJZSA-N	InChI=1S/C55H98O6/c1-4-7-10-13-16-19-22-25-27-30-33-36-39-42-45-48-54(57)60-51-52(50-59-53(56)47-44-41-38-35-32-29-24-21-18-15-12-9-6-3)61-55(58)49-46-43-40-37-34-31-28-26-23-20-17-14-11-8-5-2/h7,10,16,19-20,23,25,27,52H,4-6,8-9,11-15,17-18,21-22,24,26,28-51H2,1-3H3/t52-/m0/s1	CCCCCCCCCCCCCCCC(=O)OC[C@@H](COC(=O)CCCCCCC/C=C\C/C=C\C/C=C\CC)OC(=O)CCCCCCCCC/C=C\CCCCCC	0	HMDB0044102	NA	NA	NA	NA	NA	FALSE	0	FALSE	0	Organic compounds	Lipids and lipid-like molecules	Glycerolipids	Triradylcglycerols	Triacylglycerols
131755182	1-Palmitoyl-2-vaccenoyl-3-stearidonoyl-glycerol	C55H96O6	852.720691	853.7240457	1	BGXYIUSCTPZXJT-MUHGVWIRSA-N	InChI=1S/C55H96O6/c1-4-7-10-13-16-19-22-25-27-30-33-36-39-42-45-48-54(57)60-51-52(50-59-53(56)47-44-41-38-35-32-29-24-21-18-15-12-9-6-3)61-55(58)49-46-43-40-37-34-31-28-26-23-20-17-14-11-8-5-2/h7,10,16,19-20,23,25,27,33,36,52H,4-6,8-9,11-15,17-18,21-22,24,26,28-32,34-35,37-51H2,1-3H3/t52-/m0/s1	CCCCCCCCCCCCCCCC(=O)OC[C@@H](COC(=O)CCCC/C=C\C/C=C\C/C=C\C/C=C\CC)OC(=O)CCCCCCCCC/C=C\CCCCCC	0	HMDB0044103	NA	NA	NA	NA	NA	FALSE	0	FALSE	0	Organic compounds	Lipids and lipid-like molecules	Glycerolipids	Triradylcglycerols	Triacylglycerols
131755183	1-Palmitoyl-2-vaccenoyl-3-eicsoatetraenoyl-glycerol	C57H100O6	880.751991	881.7553458	1	NPZXCVFGWXHFFP-YFMPGKMFSA-N	InChI=1S/C57H100O6/c1-4-7-10-13-16-19-22-25-27-28-30-32-35-38-41-44-47-50-56(59)62-53-54(52-61-55(58)49-46-43-40-37-34-31-24-21-18-15-12-9-6-3)63-57(60)51-48-45-42-39-36-33-29-26-23-20-17-14-11-8-5-2/h7,10,16,19-20,23,25,27,30,32,54H,4-6,8-9,11-15,17-18,21-22,24,26,28-29,31,33-53H2,1-3H3/t54-/m0/s1	CCCCCCCCCCCCCCCC(=O)OC[C@@H](COC(=O)CCCCCC/C=C\C/C=C\C/C=C\C/C=C\CC)OC(=O)CCCCCCCCC/C=C\CCCCCC	0	HMDB0044104	NA	NA	NA	NA	NA	FALSE	0	FALSE	0	Organic compounds	Lipids and lipid-like molecules	Glycerolipids	Triradylcglycerols	Triacylglycerols
131755184	1-Palmitoyl-2-vaccenoyl-3-eicosapentaenoyl-glycerol	C57H98O6	878.736341	879.7396957	1	BICSRRMOKQNZTH-TWAYUJNESA-N	InChI=1S/C57H98O6/c1-4-7-10-13-16-19-22-25-27-28-30-32-35-38-41-44-47-50-56(59)62-53-54(52-61-55(58)49-46-43-40-37-34-31-24-21-18-15-12-9-6-3)63-57(60)51-48-45-42-39-36-33-29-26-23-20-17-14-11-8-5-2/h7,10,16,19-20,23,25,27,30,32,38,41,54H,4-6,8-9,11-15,17-18,21-22,24,26,28-29,31,33-37,39-40,42-53H2,1-3H3/t54-/m0/s1	CCCCCCCCCCCCCCCC(=O)OC[C@@H](COC(=O)CCC/C=C\C/C=C\C/C=C\C/C=C\C/C=C\CC)OC(=O)CCCCCCCCC/C=C\CCCCCC	0	HMDB0044105	NA	NA	NA	NA	NA	FALSE	0	FALSE	0	Organic compounds	Lipids and lipid-like molecules	Glycerolipids	Triradylcglycerols	Triacylglycerols
131755185	1-Palmitoyl-2-vaccenoyl-3-docosapentaenoyl-glycerol	C59H102O6	906.767641	907.7709958	1	LXKOOMKDVRTCPD-NMQVVHJTSA-N	InChI=1S/C59H102O6/c1-4-7-10-13-16-19-22-25-27-28-29-30-32-34-37-40-43-46-49-52-58(61)64-55-56(54-63-57(60)51-48-45-42-39-36-33-24-21-18-15-12-9-6-3)65-59(62)53-50-47-44-41-38-35-31-26-23-20-17-14-11-8-5-2/h7,10,16,19-20,23,25,27,29-30,34,37,56H,4-6,8-9,11-15,17-18,21-22,24,26,28,31-33,35-36,38-55H2,1-3H3/t56-/m0/s1	CCCCCCCCCCCCCCCC(=O)OC[C@@H](COC(=O)CCCCC/C=C\C/C=C\C/C=C\C/C=C\C/C=C\CC)OC(=O)CCCCCCCCC/C=C\CCCCCC	0	HMDB0044106	NA	NA	NA	NA	NA	FALSE	0	FALSE	0	Organic compounds	Lipids and lipid-like molecules	Glycerolipids	Triradylcglycerols	Triacylglycerols
131755186	1-Palmitoyl-2-vaccenoyl-3-docosahexaenoyl-glycerol	C59H100O6	904.751991	905.7553458	1	DNTWVXNMAFTXDU-RVFBAGKZSA-N	InChI=1S/C59H100O6/c1-4-7-10-13-16-19-22-25-27-28-29-30-32-34-37-40-43-46-49-52-58(61)64-55-56(54-63-57(60)51-48-45-42-39-36-33-24-21-18-15-12-9-6-3)65-59(62)53-50-47-44-41-38-35-31-26-23-20-17-14-11-8-5-2/h7,10,16,19-20,23,25,27,29-30,34,37,43,46,56H,4-6,8-9,11-15,17-18,21-22,24,26,28,31-33,35-36,38-42,44-45,47-55H2,1-3H3/t56-/m0/s1	CCCCCCCCCCCCCCCC(=O)OC[C@@H](COC(=O)CC/C=C\C/C=C\C/C=C\C/C=C\C/C=C\C/C=C\CC)OC(=O)CCCCCCCCC/C=C\CCCCCC	0	HMDB0044107	NA	NA	NA	NA	NA	FALSE	0	FALSE	0	Organic compounds	Lipids and lipid-like molecules	Glycerolipids	Triradylcglycerols	Triacylglycerols
131755187	1-Palmitoyl-2-vaccenoyl-3-Stearyl-glycerol	C55H106O5	846.804026	847.8073814	1	AQLXUYOSEJNWKS-WYGCASPRSA-N	InChI=1S/C55H106O5/c1-4-7-10-13-16-19-22-25-27-29-32-35-38-41-44-47-50-58-51-53(52-59-54(56)48-45-42-39-36-33-30-24-21-18-15-12-9-6-3)60-55(57)49-46-43-40-37-34-31-28-26-23-20-17-14-11-8-5-2/h20,23,53H,4-19,21-22,24-52H2,1-3H3/t53-/m1/s1	CCCCCCCCCCCCCCCCCCOC[C@H](COC(=O)CCCCCCCCCCCCCCC)OC(=O)CCCCCCCCC/C=C\CCCCCC	0	HMDB0044108	NA	NA	NA	NA	NA	FALSE	0	FALSE	0	Organic compounds	Lipids and lipid-like molecules	Glycerolipids	Triradylcglycerols	Alkyldiacylglycerols
11308890	1,3-Dipalmitoyl-2-oleoylglycerol	C53H100O6	832.751991	833.7553458	1	FDCOHGHEADZEGF-QPLCGJKRSA-N	NA	CCCCCCCCCCCCCCCC(=O)OCC(COC(=O)CCCCCCCCCCCCCCC)OC(=O)CCCCCCC/C=C\CCCCCCCC	0	HMDB0044109	NA	NA	75688	NA	NA	FALSE	0	FALSE	0	Organic compounds	Lipids and lipid-like molecules	Glycerolipids	Triradylcglycerols	Triacylglycerols
99651993	Glycerol 1-octadecanoate 2-(9Z-octadecenoate) 3-hexadecanoate	C55H104O6	860.783291	861.7866459	1	QXPXMOHHFYONAC-INSBXERHSA-N	InChI=1S/C55H104O6/c1-4-7-10-13-16-19-22-25-27-30-33-36-39-42-45-48-54(57)60-51-52(50-59-53(56)47-44-41-38-35-32-29-24-21-18-15-12-9-6-3)61-55(58)49-46-43-40-37-34-31-28-26-23-20-17-14-11-8-5-2/h26,28,52H,4-25,27,29-51H2,1-3H3/t52-/m0/s1	CCCCCCCCCCCCCCCCCC(=O)OC[C@H](COC(=O)CCCCCCCCCCCCCCC)OC(=O)CCCCCCC/C=C\CCCCCCCC	0	HMDB0044110	NA	NA	NA	NA	NA	FALSE	0	FALSE	0	Organic compounds	Lipids and lipid-like molecules	Glycerolipids	Triradylcglycerols	Triacylglycerols
131755188	1-Palmitoyl-2-oleoyl-3-behenoyl-glycerol	C59H112O6	916.845891	917.8492462	1	IFLOLSWWIHPMFV-FAIRWSLRSA-N	InChI=1S/C59H112O6/c1-4-7-10-13-16-19-22-25-27-28-29-30-32-34-37-40-43-46-49-52-58(61)64-55-56(54-63-57(60)51-48-45-42-39-36-33-24-21-18-15-12-9-6-3)65-59(62)53-50-47-44-41-38-35-31-26-23-20-17-14-11-8-5-2/h26,31,56H,4-25,27-30,32-55H2,1-3H3/t56-/m0/s1	CCCCCCCCCCCCCCCCCCCCCC(=O)OC[C@H](COC(=O)CCCCCCCCCCCCCCC)OC(=O)CCCCCCC/C=C\CCCCCCCC	0	HMDB0044112	NA	NA	NA	NA	NA	FALSE	0	FALSE	0	Organic compounds	Lipids and lipid-like molecules	Glycerolipids	Triradylcglycerols	Triacylglycerols
131755189	1-Palmitoyl-2-oleoyl-3-lignoceroyl-glycerol	C61H116O6	944.877191	945.8805463	1	DFSTYDOPXLRTDY-JCZYWLILSA-N	InChI=1S/C61H116O6/c1-4-7-10-13-16-19-22-25-27-28-29-30-31-32-34-36-39-42-45-48-51-54-60(63)66-57-58(56-65-59(62)53-50-47-44-41-38-35-24-21-18-15-12-9-6-3)67-61(64)55-52-49-46-43-40-37-33-26-23-20-17-14-11-8-5-2/h26,33,58H,4-25,27-32,34-57H2,1-3H3/t58-/m0/s1	CCCCCCCCCCCCCCCCCCCCCCCC(=O)OC[C@H](COC(=O)CCCCCCCCCCCCCCC)OC(=O)CCCCCCC/C=C\CCCCCCCC	0	HMDB0044113	NA	NA	NA	NA	NA	FALSE	0	FALSE	0	Organic compounds	Lipids and lipid-like molecules	Glycerolipids	Triradylcglycerols	Triacylglycerols
131755190	1-Palmitoyl-2-oleoyl-3-myristoleoyl-glycerol	C51H94O6	802.705041	803.7083956	1	WYOSKYWDLPIWPB-BEZIXVOXSA-N	InChI=1S/C51H94O6/c1-4-7-10-13-16-19-22-24-25-27-30-33-36-39-42-45-51(54)57-48(46-55-49(52)43-40-37-34-31-28-21-18-15-12-9-6-3)47-56-50(53)44-41-38-35-32-29-26-23-20-17-14-11-8-5-2/h15,18,24-25,48H,4-14,16-17,19-23,26-47H2,1-3H3/t48-/m1/s1	CCCCCCCCCCCCCCCC(=O)OC[C@@H](COC(=O)CCCCCCC/C=C\CCCC)OC(=O)CCCCCCC/C=C\CCCCCCCC	0	HMDB0044114	NA	NA	NA	NA	NA	FALSE	0	FALSE	0	Organic compounds	Lipids and lipid-like molecules	Glycerolipids	Triradylcglycerols	Triacylglycerols
100926275	1-Palmitoyl-2-oleoyl-3-palmitoleoyl-glycerol	C53H98O6	830.736341	831.7396957	1	XMGKWDALQAPFOX-QBMFBTMJSA-N	InChI=1S/C53H98O6/c1-4-7-10-13-16-19-22-25-26-29-32-35-38-41-44-47-53(56)59-50(48-57-51(54)45-42-39-36-33-30-27-23-20-17-14-11-8-5-2)49-58-52(55)46-43-40-37-34-31-28-24-21-18-15-12-9-6-3/h20,23,25-26,50H,4-19,21-22,24,27-49H2,1-3H3/t50-/m1/s1	CCCCCCCCCCCCCCCC(=O)OC[C@@H](COC(=O)CCCCCCC/C=C\CCCCCC)OC(=O)CCCCCCC/C=C\CCCCCCCC	0	HMDB0044115	NA	NA	170546	NA	NA	FALSE	0	FALSE	0	Organic compounds	Lipids and lipid-like molecules	Glycerolipids	Triradylcglycerols	Triacylglycerols
131755191	1-Palmitoyl-2-oleoyl-3-vaccenoyl-glycerol	C55H102O6	858.767641	859.7709958	1	QJRAIXUZRUZYSD-SHXCIMIZSA-N	InChI=1S/C55H102O6/c1-4-7-10-13-16-19-22-25-27-30-33-36-39-42-45-48-54(57)60-51-52(50-59-53(56)47-44-41-38-35-32-29-24-21-18-15-12-9-6-3)61-55(58)49-46-43-40-37-34-31-28-26-23-20-17-14-11-8-5-2/h19,22,26,28,52H,4-18,20-21,23-25,27,29-51H2,1-3H3/t52-/m0/s1	CCCCCCCCCCCCCCCC(=O)OC[C@@H](COC(=O)CCCCCCCCC/C=C\CCCCCC)OC(=O)CCCCCCC/C=C\CCCCCCCC	0	HMDB0044116	NA	NA	NA	NA	NA	FALSE	0	FALSE	0	Organic compounds	Lipids and lipid-like molecules	Glycerolipids	Triradylcglycerols	Triacylglycerols
131755192	1-Palmitoyl-2-oleoyl-3-meadoyl-glycerol	C57H102O6	882.767641	883.7709958	1	MLDZOBNZLQGSSG-JPODKDQMSA-N	InChI=1S/C57H102O6/c1-4-7-10-13-16-19-22-25-27-28-30-32-35-38-41-44-47-50-56(59)62-53-54(52-61-55(58)49-46-43-40-37-34-31-24-21-18-15-12-9-6-3)63-57(60)51-48-45-42-39-36-33-29-26-23-20-17-14-11-8-5-2/h25-27,29-30,32,38,41,54H,4-24,28,31,33-37,39-40,42-53H2,1-3H3/t54-/m0/s1	CCCCCCCCCCCCCCCC(=O)OC[C@@H](COC(=O)CCC/C=C\C/C=C\C/C=C\CCCCCCCC)OC(=O)CCCCCCC/C=C\CCCCCCCC	0	HMDB0044119	NA	NA	NA	NA	NA	FALSE	0	FALSE	0	Organic compounds	Lipids and lipid-like molecules	Glycerolipids	Triradylcglycerols	Triacylglycerols
131755193	1-Palmitoyl-2-oleoyl-3-erucoyl-glycerol	C59H110O6	914.830241	915.8335961	1	DSGUAGSLOJNCIC-ZFWLCYAFSA-N	InChI=1S/C59H110O6/c1-4-7-10-13-16-19-22-25-27-28-29-30-32-34-37-40-43-46-49-52-58(61)64-55-56(54-63-57(60)51-48-45-42-39-36-33-24-21-18-15-12-9-6-3)65-59(62)53-50-47-44-41-38-35-31-26-23-20-17-14-11-8-5-2/h25-27,31,56H,4-24,28-30,32-55H2,1-3H3/t56-/m0/s1	CCCCCCCCCCCCCCCC(=O)OC[C@@H](COC(=O)CCCCCCCCCCC/C=C\CCCCCCCC)OC(=O)CCCCCCC/C=C\CCCCCCCC	0	HMDB0044120	NA	NA	NA	NA	NA	FALSE	0	FALSE	0	Organic compounds	Lipids and lipid-like molecules	Glycerolipids	Triradylcglycerols	Triacylglycerols
131755194	1-Palmitoyl-2-oleoyl-3-nervonoyl-glycerol	C61H114O6	942.861541	943.8648962	1	QBFPWMQTMYVTPZ-YHAQPZLLSA-N	InChI=1S/C61H114O6/c1-4-7-10-13-16-19-22-25-27-28-29-30-31-32-34-36-39-42-45-48-51-54-60(63)66-57-58(56-65-59(62)53-50-47-44-41-38-35-24-21-18-15-12-9-6-3)67-61(64)55-52-49-46-43-40-37-33-26-23-20-17-14-11-8-5-2/h25-27,33,58H,4-24,28-32,34-57H2,1-3H3/t58-/m0/s1	CCCCCCCCCCCCCCCC(=O)OC[C@@H](COC(=O)CCCCCCCCCCCCC/C=C\CCCCCCCC)OC(=O)CCCCCCC/C=C\CCCCCCCC	0	HMDB0044121	NA	NA	NA	NA	NA	FALSE	0	FALSE	0	Organic compounds	Lipids and lipid-like molecules	Glycerolipids	Triradylcglycerols	Triacylglycerols
131755195	TG(16:0/18:1(9Z)/18:3(6Z,9Z,12Z))	C55H98O6	854.736341	855.7396957	1	ZZYGNXBDVZTTTC-IPOYGSLFSA-N	InChI=1S/C55H98O6/c1-4-7-10-13-16-19-22-25-27-30-33-36-39-42-45-48-54(57)60-51-52(50-59-53(56)47-44-41-38-35-32-29-24-21-18-15-12-9-6-3)61-55(58)49-46-43-40-37-34-31-28-26-23-20-17-14-11-8-5-2/h16,19,25-28,33,36,52H,4-15,17-18,20-24,29-32,34-35,37-51H2,1-3H3/t52-/m0/s1	CCCCCCCCCCCCCCCC(=O)OC[C@@H](COC(=O)CCCC/C=C\C/C=C\C/C=C\CCCCC)OC(=O)CCCCCCC/C=C\CCCCCCCC	0	HMDB0044123	NA	NA	NA	NA	NA	FALSE	0	FALSE	0	Organic compounds	Lipids and lipid-like molecules	Glycerolipids	Triradylcglycerols	Triacylglycerols
131755196	1-Palmitoyl-2-oleoyl-3-eicosadienoyl-glycerol	C57H104O6	884.783291	885.7866459	1	JQSCFVCYBPEHML-HLYOSYIHSA-N	InChI=1S/C57H104O6/c1-4-7-10-13-16-19-22-25-27-28-30-32-35-38-41-44-47-50-56(59)62-53-54(52-61-55(58)49-46-43-40-37-34-31-24-21-18-15-12-9-6-3)63-57(60)51-48-45-42-39-36-33-29-26-23-20-17-14-11-8-5-2/h16,19,25-27,29,54H,4-15,17-18,20-24,28,30-53H2,1-3H3/t54-/m0/s1	CCCCCCCCCCCCCCCC(=O)OC[C@@H](COC(=O)CCCCCCCCC/C=C\C/C=C\CCCCC)OC(=O)CCCCCCC/C=C\CCCCCCCC	0	HMDB0044124	NA	NA	NA	NA	NA	FALSE	0	FALSE	0	Organic compounds	Lipids and lipid-like molecules	Glycerolipids	Triradylcglycerols	Triacylglycerols
131755197	1-Palmitoyl-2-oleoyl-3-homo-g-linolenoyl-glycerol	C57H102O6	882.767641	883.7709958	1	XSESJUIKHHMUIV-VOWGSZCXSA-N	InChI=1S/C57H102O6/c1-4-7-10-13-16-19-22-25-27-28-30-32-35-38-41-44-47-50-56(59)62-53-54(52-61-55(58)49-46-43-40-37-34-31-24-21-18-15-12-9-6-3)63-57(60)51-48-45-42-39-36-33-29-26-23-20-17-14-11-8-5-2/h16,19,25-27,29-30,32,54H,4-15,17-18,20-24,28,31,33-53H2,1-3H3/t54-/m0/s1	CCCCCCCCCCCCCCCC(=O)OC[C@@H](COC(=O)CCCCCC/C=C\C/C=C\C/C=C\CCCCC)OC(=O)CCCCCCC/C=C\CCCCCCCC	0	HMDB0044125	NA	NA	NA	NA	NA	FALSE	0	FALSE	0	Organic compounds	Lipids and lipid-like molecules	Glycerolipids	Triradylcglycerols	Triacylglycerols
131755198	TG(16:0/18:1(9Z)/22:2(13Z,16Z))	C59H108O6	912.814591	913.817946	1	NUOMFWYANYNFPN-JTCUIPEBSA-N	InChI=1S/C59H108O6/c1-4-7-10-13-16-19-22-25-27-28-29-30-32-34-37-40-43-46-49-52-58(61)64-55-56(54-63-57(60)51-48-45-42-39-36-33-24-21-18-15-12-9-6-3)65-59(62)53-50-47-44-41-38-35-31-26-23-20-17-14-11-8-5-2/h16,19,25-27,31,56H,4-15,17-18,20-24,28-30,32-55H2,1-3H3/t56-/m0/s1	CCCCCCCCCCCCCCCC(=O)OC[C@@H](COC(=O)CCCCCCCCCCC/C=C\C/C=C\CCCCC)OC(=O)CCCCCCC/C=C\CCCCCCCC	0	HMDB0044127	NA	NA	NA	NA	NA	FALSE	0	FALSE	0	Organic compounds	Lipids and lipid-like molecules	Glycerolipids	Triradylcglycerols	Triacylglycerols
131755199	TG(16:0/18:1(9Z)/22:4(7Z,10Z,13Z,16Z))	C59H104O6	908.783291	909.7866459	1	GJBFQQGYDQKPHX-GDNXIEBESA-N	InChI=1S/C59H104O6/c1-4-7-10-13-16-19-22-25-27-28-29-30-32-34-37-40-43-46-49-52-58(61)64-55-56(54-63-57(60)51-48-45-42-39-36-33-24-21-18-15-12-9-6-3)65-59(62)53-50-47-44-41-38-35-31-26-23-20-17-14-11-8-5-2/h16,19,25-27,29-31,34,37,56H,4-15,17-18,20-24,28,32-33,35-36,38-55H2,1-3H3/t56-/m0/s1	CCCCCCCCCCCCCCCC(=O)OC[C@@H](COC(=O)CCCCC/C=C\C/C=C\C/C=C\C/C=C\CCCCC)OC(=O)CCCCCCC/C=C\CCCCCCCC	0	HMDB0044128	NA	NA	NA	NA	NA	FALSE	0	FALSE	0	Organic compounds	Lipids and lipid-like molecules	Glycerolipids	Triradylcglycerols	Triacylglycerols
131755200	1-Palmitoyl-2-oleoyl-3-osbondoyl-glycerol	C59H102O6	906.767641	907.7709958	1	LQMQHDQEAMPLIQ-IAXDCDORSA-N	InChI=1S/C59H102O6/c1-4-7-10-13-16-19-22-25-27-28-29-30-32-34-37-40-43-46-49-52-58(61)64-55-56(54-63-57(60)51-48-45-42-39-36-33-24-21-18-15-12-9-6-3)65-59(62)53-50-47-44-41-38-35-31-26-23-20-17-14-11-8-5-2/h16,19,25-27,29-31,34,37,43,46,56H,4-15,17-18,20-24,28,32-33,35-36,38-42,44-45,47-55H2,1-3H3/t56-/m0/s1	CCCCCCCCCCCCCCCC(=O)OC[C@@H](COC(=O)CC/C=C\C/C=C\C/C=C\C/C=C\C/C=C\CCCCC)OC(=O)CCCCCCC/C=C\CCCCCCCC	0	HMDB0044129	NA	NA	NA	NA	NA	FALSE	0	FALSE	0	Organic compounds	Lipids and lipid-like molecules	Glycerolipids	Triradylcglycerols	Triacylglycerols
100926274	TG(16:0/18:1(9Z)/18:3(9Z,12Z,15Z))	C55H98O6	854.736341	855.7396957	1	HMIFBOVAIYAEFO-DMVFSZKGSA-N	InChI=1S/C55H98O6/c1-4-7-10-13-16-19-22-25-27-30-33-36-39-42-45-48-54(57)60-51-52(50-59-53(56)47-44-41-38-35-32-29-24-21-18-15-12-9-6-3)61-55(58)49-46-43-40-37-34-31-28-26-23-20-17-14-11-8-5-2/h7,10,16,19,25-28,52H,4-6,8-9,11-15,17-18,20-24,29-51H2,1-3H3/t52-/m0/s1	CCCCCCCCCCCCCCCC(=O)OC[C@@H](COC(=O)CCCCCCC/C=C\C/C=C\C/C=C\CC)OC(=O)CCCCCCC/C=C\CCCCCCCC	0	HMDB0044130	NA	NA	NA	NA	NA	FALSE	0	FALSE	0	Organic compounds	Lipids and lipid-like molecules	Glycerolipids	Triradylcglycerols	Triacylglycerols
131755201	TG(16:0/18:1(9Z)/18:4(6Z,9Z,12Z,15Z))	C55H96O6	852.720691	853.7240457	1	WZPQAQGIOSQQKF-XVLKUSPHSA-N	InChI=1S/C55H96O6/c1-4-7-10-13-16-19-22-25-27-30-33-36-39-42-45-48-54(57)60-51-52(50-59-53(56)47-44-41-38-35-32-29-24-21-18-15-12-9-6-3)61-55(58)49-46-43-40-37-34-31-28-26-23-20-17-14-11-8-5-2/h7,10,16,19,25-28,33,36,52H,4-6,8-9,11-15,17-18,20-24,29-32,34-35,37-51H2,1-3H3/t52-/m0/s1	CCCCCCCCCCCCCCCC(=O)OC[C@@H](COC(=O)CCCC/C=C\C/C=C\C/C=C\C/C=C\CC)OC(=O)CCCCCCC/C=C\CCCCCCCC	0	HMDB0044131	NA	NA	NA	NA	NA	FALSE	0	FALSE	0	Organic compounds	Lipids and lipid-like molecules	Glycerolipids	Triradylcglycerols	Triacylglycerols
131755202	1-Palmitoyl-2-oleoyl-3-eicsoatetraenoyl-glycerol	C57H100O6	880.751991	881.7553458	1	WNGNQJVTTOEUDY-DBZJWIPXSA-N	InChI=1S/C57H100O6/c1-4-7-10-13-16-19-22-25-27-28-30-32-35-38-41-44-47-50-56(59)62-53-54(52-61-55(58)49-46-43-40-37-34-31-24-21-18-15-12-9-6-3)63-57(60)51-48-45-42-39-36-33-29-26-23-20-17-14-11-8-5-2/h7,10,16,19,25-27,29-30,32,54H,4-6,8-9,11-15,17-18,20-24,28,31,33-53H2,1-3H3/t54-/m0/s1	CCCCCCCCCCCCCCCC(=O)OC[C@@H](COC(=O)CCCCCC/C=C\C/C=C\C/C=C\C/C=C\CC)OC(=O)CCCCCCC/C=C\CCCCCCCC	0	HMDB0044132	NA	NA	NA	NA	NA	FALSE	0	FALSE	0	Organic compounds	Lipids and lipid-like molecules	Glycerolipids	Triradylcglycerols	Triacylglycerols
131755203	TG(16:0/18:1(9Z)/20:5(5Z,8Z,11Z,14Z,17Z))	C57H98O6	878.736341	879.7396957	1	UWGNMVQVXFWGDQ-CZJFOSJLSA-N	InChI=1S/C57H98O6/c1-4-7-10-13-16-19-22-25-27-28-30-32-35-38-41-44-47-50-56(59)62-53-54(52-61-55(58)49-46-43-40-37-34-31-24-21-18-15-12-9-6-3)63-57(60)51-48-45-42-39-36-33-29-26-23-20-17-14-11-8-5-2/h7,10,16,19,25-27,29-30,32,38,41,54H,4-6,8-9,11-15,17-18,20-24,28,31,33-37,39-40,42-53H2,1-3H3/t54-/m0/s1	CCCCCCCCCCCCCCCC(=O)OC[C@@H](COC(=O)CCC/C=C\C/C=C\C/C=C\C/C=C\C/C=C\CC)OC(=O)CCCCCCC/C=C\CCCCCCCC	0	HMDB0044133	NA	NA	NA	NA	NA	FALSE	0	FALSE	0	Organic compounds	Lipids and lipid-like molecules	Glycerolipids	Triradylcglycerols	Triacylglycerols
131755204	TG(16:0/18:1(9Z)/22:5(7Z,10Z,13Z,16Z,19Z))	C59H102O6	906.767641	907.7709958	1	PIUUVQYTIKPYIJ-VVULBONNSA-N	InChI=1S/C59H102O6/c1-4-7-10-13-16-19-22-25-27-28-29-30-32-34-37-40-43-46-49-52-58(61)64-55-56(54-63-57(60)51-48-45-42-39-36-33-24-21-18-15-12-9-6-3)65-59(62)53-50-47-44-41-38-35-31-26-23-20-17-14-11-8-5-2/h7,10,16,19,25-27,29-31,34,37,56H,4-6,8-9,11-15,17-18,20-24,28,32-33,35-36,38-55H2,1-3H3/t56-/m0/s1	CCCCCCCCCCCCCCCC(=O)OC[C@@H](COC(=O)CCCCC/C=C\C/C=C\C/C=C\C/C=C\C/C=C\CC)OC(=O)CCCCCCC/C=C\CCCCCCCC	0	HMDB0044134	NA	NA	NA	NA	NA	FALSE	0	FALSE	0	Organic compounds	Lipids and lipid-like molecules	Glycerolipids	Triradylcglycerols	Triacylglycerols
131755205	TG(16:0/18:1(9Z)/22:6(4Z,7Z,10Z,13Z,16Z,19Z))	C59H100O6	904.751991	905.7553458	1	YGOKCUTVSFRDFI-BJYWPFFYSA-N	InChI=1S/C59H100O6/c1-4-7-10-13-16-19-22-25-27-28-29-30-32-34-37-40-43-46-49-52-58(61)64-55-56(54-63-57(60)51-48-45-42-39-36-33-24-21-18-15-12-9-6-3)65-59(62)53-50-47-44-41-38-35-31-26-23-20-17-14-11-8-5-2/h7,10,16,19,25-27,29-31,34,37,43,46,56H,4-6,8-9,11-15,17-18,20-24,28,32-33,35-36,38-42,44-45,47-55H2,1-3H3/t56-/m0/s1	CCCCCCCCCCCCCCCC(=O)OC[C@@H](COC(=O)CC/C=C\C/C=C\C/C=C\C/C=C\C/C=C\C/C=C\CC)OC(=O)CCCCCCC/C=C\CCCCCCCC	0	HMDB0044135	NA	NA	NA	NA	NA	FALSE	0	FALSE	0	Organic compounds	Lipids and lipid-like molecules	Glycerolipids	Triradylcglycerols	Triacylglycerols
131755206	1-Palmitoyl-2-oleoyl-3-Stearyl-glycerol	C55H106O5	846.804026	847.8073814	1	BJGHBVVNFOFKNW-OEZZFSSDSA-N	InChI=1S/C55H106O5/c1-4-7-10-13-16-19-22-25-27-29-32-35-38-41-44-47-50-58-51-53(52-59-54(56)48-45-42-39-36-33-30-24-21-18-15-12-9-6-3)60-55(57)49-46-43-40-37-34-31-28-26-23-20-17-14-11-8-5-2/h26,28,53H,4-25,27,29-52H2,1-3H3/t53-/m1/s1	CCCCCCCCCCCCCCCCCCOC[C@H](COC(=O)CCCCCCCCCCCCCCC)OC(=O)CCCCCCC/C=C\CCCCCCCC	0	HMDB0044136	NA	NA	NA	NA	NA	FALSE	0	FALSE	0	Organic compounds	Lipids and lipid-like molecules	Glycerolipids	Triradylcglycerols	Alkyldiacylglycerols
131755207	1-Palmitoyl-2-eicosenoyl-3-palmitoyl-glycerol	C55H104O6	860.783291	861.7866459	1	ALRHJZDBKNNMCJ-QPLCGJKRSA-N	InChI=1S/C55H104O6/c1-4-7-10-13-16-19-22-25-26-27-28-31-34-37-40-43-46-49-55(58)61-52(50-59-53(56)47-44-41-38-35-32-29-23-20-17-14-11-8-5-2)51-60-54(57)48-45-42-39-36-33-30-24-21-18-15-12-9-6-3/h25-26,52H,4-24,27-51H2,1-3H3	CCCCCCCCCCCCCCCC(=O)OCC(COC(=O)CCCCCCCCCCCCCCC)OC(=O)CCCCCCCCC/C=C\CCCCCCCC	0	HMDB0044137	NA	NA	171556	NA	NA	FALSE	0	FALSE	0	Organic compounds	Lipids and lipid-like molecules	Glycerolipids	Triradylcglycerols	Triacylglycerols
131755208	1-Palmitoyl-2-eicosenoyl-3-stearoyl-glycerol	C57H108O6	888.814591	889.817946	1	QVDYDIZGXSWABG-SEDDCBKKSA-N	InChI=1S/C57H108O6/c1-4-7-10-13-16-19-22-25-27-28-30-33-36-39-42-45-48-51-57(60)63-54(52-61-55(58)49-46-43-40-37-34-31-24-21-18-15-12-9-6-3)53-62-56(59)50-47-44-41-38-35-32-29-26-23-20-17-14-11-8-5-2/h25,27,54H,4-24,26,28-53H2,1-3H3/t54-/m0/s1	CCCCCCCCCCCCCCCCCC(=O)OC[C@H](COC(=O)CCCCCCCCCCCCCCC)OC(=O)CCCCCCCCC/C=C\CCCCCCCC	0	HMDB0044138	NA	NA	NA	NA	NA	FALSE	0	FALSE	0	Organic compounds	Lipids and lipid-like molecules	Glycerolipids	Triradylcglycerols	Triacylglycerols
131755209	1-Palmitoyl-2-eicosenoyl-3-arachidonyl-glycerol	C59H112O6	916.845891	917.8492462	1	YWSYMQKEXATFKF-JXHGQNSUSA-N	InChI=1S/C59H112O6/c1-4-7-10-13-16-19-22-25-27-29-31-34-37-40-43-46-49-52-58(61)64-55-56(54-63-57(60)51-48-45-42-39-36-33-24-21-18-15-12-9-6-3)65-59(62)53-50-47-44-41-38-35-32-30-28-26-23-20-17-14-11-8-5-2/h26,28,56H,4-25,27,29-55H2,1-3H3/t56-/m0/s1	CCCCCCCCCCCCCCCCCCCC(=O)OC[C@H](COC(=O)CCCCCCCCCCCCCCC)OC(=O)CCCCCCCCC/C=C\CCCCCCCC	0	HMDB0044139	NA	NA	NA	NA	NA	FALSE	0	FALSE	0	Organic compounds	Lipids and lipid-like molecules	Glycerolipids	Triradylcglycerols	Triacylglycerols
131755210	1-Palmitoyl-2-eicosenoyl-3-behenoyl-glycerol	C61H116O6	944.877191	945.8805463	1	RUQYEAHBANUFGY-SVSHLSLKSA-N	InChI=1S/C61H116O6/c1-4-7-10-13-16-19-22-25-27-29-30-32-33-36-39-42-45-48-51-54-60(63)66-57-58(56-65-59(62)53-50-47-44-41-38-35-24-21-18-15-12-9-6-3)67-61(64)55-52-49-46-43-40-37-34-31-28-26-23-20-17-14-11-8-5-2/h26,28,58H,4-25,27,29-57H2,1-3H3/t58-/m0/s1	CCCCCCCCCCCCCCCCCCCCCC(=O)OC[C@H](COC(=O)CCCCCCCCCCCCCCC)OC(=O)CCCCCCCCC/C=C\CCCCCCCC	0	HMDB0044140	NA	NA	NA	NA	NA	FALSE	0	FALSE	0	Organic compounds	Lipids and lipid-like molecules	Glycerolipids	Triradylcglycerols	Triacylglycerols
131755211	1-Palmitoyl-2-eicosenoyl-3-lignoceroyl-glycerol	C63H120O6	972.908491	973.9118464	1	OWXSQMIDLXAPIW-NVOZVBLZSA-N	InChI=1S/C63H120O6/c1-4-7-10-13-16-19-22-25-27-29-30-31-32-34-35-38-41-44-47-50-53-56-62(65)68-59-60(58-67-61(64)55-52-49-46-43-40-37-24-21-18-15-12-9-6-3)69-63(66)57-54-51-48-45-42-39-36-33-28-26-23-20-17-14-11-8-5-2/h26,28,60H,4-25,27,29-59H2,1-3H3/t60-/m0/s1	CCCCCCCCCCCCCCCCCCCCCCCC(=O)OC[C@H](COC(=O)CCCCCCCCCCCCCCC)OC(=O)CCCCCCCCC/C=C\CCCCCCCC	0	HMDB0044141	NA	NA	NA	NA	NA	FALSE	0	FALSE	0	Organic compounds	Lipids and lipid-like molecules	Glycerolipids	Triradylcglycerols	Triacylglycerols
131755212	1-Palmitoyl-2-eicosenoyl-3-myristoleoyl-glycerol	C53H98O6	830.736341	831.7396957	1	CUMDLTIORIHYLL-YZLGPNATSA-N	InChI=1S/C53H98O6/c1-4-7-10-13-16-19-22-24-25-26-27-29-32-35-38-41-44-47-53(56)59-50(48-57-51(54)45-42-39-36-33-30-21-18-15-12-9-6-3)49-58-52(55)46-43-40-37-34-31-28-23-20-17-14-11-8-5-2/h15,18,24-25,50H,4-14,16-17,19-23,26-49H2,1-3H3/t50-/m1/s1	CCCCCCCCCCCCCCCC(=O)OC[C@@H](COC(=O)CCCCCCC/C=C\CCCC)OC(=O)CCCCCCCCC/C=C\CCCCCCCC	0	HMDB0044142	NA	NA	170545	NA	NA	FALSE	0	FALSE	0	Organic compounds	Lipids and lipid-like molecules	Glycerolipids	Triradylcglycerols	Triacylglycerols
131755213	1-Palmitoyl-2-eicosenoyl-3-palmitoleoyl-glycerol	C55H102O6	858.767641	859.7709958	1	GPGKDCQMVODNFT-UALWATNHSA-N	InChI=1S/C55H102O6/c1-4-7-10-13-16-19-22-25-26-27-28-31-34-37-40-43-46-49-55(58)61-52(50-59-53(56)47-44-41-38-35-32-29-23-20-17-14-11-8-5-2)51-60-54(57)48-45-42-39-36-33-30-24-21-18-15-12-9-6-3/h20,23,25-26,52H,4-19,21-22,24,27-51H2,1-3H3/t52-/m1/s1	CCCCCCCCCCCCCCCC(=O)OC[C@@H](COC(=O)CCCCCCC/C=C\CCCCCC)OC(=O)CCCCCCCCC/C=C\CCCCCCCC	0	HMDB0044143	NA	NA	NA	NA	NA	FALSE	0	FALSE	0	Organic compounds	Lipids and lipid-like molecules	Glycerolipids	Triradylcglycerols	Triacylglycerols
131755214	1-Palmitoyl-2-eicosenoyl-3-vaccenoyl-glycerol	C57H106O6	886.798941	887.802296	1	NPPUBJWXPUGELV-NQVVYBPZSA-N	InChI=1S/C57H106O6/c1-4-7-10-13-16-19-22-25-27-28-30-33-36-39-42-45-48-51-57(60)63-54(52-61-55(58)49-46-43-40-37-34-31-24-21-18-15-12-9-6-3)53-62-56(59)50-47-44-41-38-35-32-29-26-23-20-17-14-11-8-5-2/h20,23,25,27,54H,4-19,21-22,24,26,28-53H2,1-3H3/t54-/m0/s1	CCCCCCCCCCCCCCCC(=O)OC[C@@H](COC(=O)CCCCCCCCC/C=C\CCCCCC)OC(=O)CCCCCCCCC/C=C\CCCCCCCC	0	HMDB0044144	NA	NA	NA	NA	NA	FALSE	0	FALSE	0	Organic compounds	Lipids and lipid-like molecules	Glycerolipids	Triradylcglycerols	Triacylglycerols
131755215	1-Palmitoyl-2-eicosenoyl-3-oleoyl-glycerol	C57H106O6	886.798941	887.802296	1	YVPPDSNZJJJGGE-VMQTVZDXSA-N	InChI=1S/C57H106O6/c1-4-7-10-13-16-19-22-25-27-28-30-33-36-39-42-45-48-51-57(60)63-54(52-61-55(58)49-46-43-40-37-34-31-24-21-18-15-12-9-6-3)53-62-56(59)50-47-44-41-38-35-32-29-26-23-20-17-14-11-8-5-2/h25-27,29,54H,4-24,28,30-53H2,1-3H3/t54-/m0/s1	CCCCCCCCCCCCCCCC(=O)OC[C@@H](COC(=O)CCCCCCC/C=C\CCCCCCCC)OC(=O)CCCCCCCCC/C=C\CCCCCCCC	0	HMDB0044145	NA	NA	NA	NA	NA	FALSE	0	FALSE	0	Organic compounds	Lipids and lipid-like molecules	Glycerolipids	Triradylcglycerols	Triacylglycerols
131755216	1-Palmitoyl-2-eicosenoyl-3-meadoyl-glycerol	C59H106O6	910.798941	911.802296	1	TYHLXBRQTCNQRV-BJIRUDDNSA-N	InChI=1S/C59H106O6/c1-4-7-10-13-16-19-22-25-27-29-31-34-37-40-43-46-49-52-58(61)64-55-56(54-63-57(60)51-48-45-42-39-36-33-24-21-18-15-12-9-6-3)65-59(62)53-50-47-44-41-38-35-32-30-28-26-23-20-17-14-11-8-5-2/h25-28,31,34,40,43,56H,4-24,29-30,32-33,35-39,41-42,44-55H2,1-3H3/t56-/m0/s1	CCCCCCCCCCCCCCCC(=O)OC[C@@H](COC(=O)CCC/C=C\C/C=C\C/C=C\CCCCCCCC)OC(=O)CCCCCCCCC/C=C\CCCCCCCC	0	HMDB0044147	NA	NA	NA	NA	NA	FALSE	0	FALSE	0	Organic compounds	Lipids and lipid-like molecules	Glycerolipids	Triradylcglycerols	Triacylglycerols
131755217	1-Palmitoyl-2-eicosenoyl-3-erucoyl-glycerol	C61H114O6	942.861541	943.8648962	1	KAAHBDXVVGSEAD-QWUUBBNBSA-N	InChI=1S/C61H114O6/c1-4-7-10-13-16-19-22-25-27-29-30-32-33-36-39-42-45-48-51-54-60(63)66-57-58(56-65-59(62)53-50-47-44-41-38-35-24-21-18-15-12-9-6-3)67-61(64)55-52-49-46-43-40-37-34-31-28-26-23-20-17-14-11-8-5-2/h25-28,58H,4-24,29-57H2,1-3H3/t58-/m0/s1	CCCCCCCCCCCCCCCC(=O)OC[C@@H](COC(=O)CCCCCCCCCCC/C=C\CCCCCCCC)OC(=O)CCCCCCCCC/C=C\CCCCCCCC	0	HMDB0044148	NA	NA	NA	NA	NA	FALSE	0	FALSE	0	Organic compounds	Lipids and lipid-like molecules	Glycerolipids	Triradylcglycerols	Triacylglycerols
131755218	1-Palmitoyl-2-eicosenoyl-3-nervonoyl-glycerol	C63H118O6	970.892842	971.8961964	1	YADRKXZELPOCPI-UXCFDMNKSA-N	InChI=1S/C63H118O6/c1-4-7-10-13-16-19-22-25-27-29-30-31-32-34-35-38-41-44-47-50-53-56-62(65)68-59-60(58-67-61(64)55-52-49-46-43-40-37-24-21-18-15-12-9-6-3)69-63(66)57-54-51-48-45-42-39-36-33-28-26-23-20-17-14-11-8-5-2/h25-28,60H,4-24,29-59H2,1-3H3/t60-/m0/s1	CCCCCCCCCCCCCCCC(=O)OC[C@@H](COC(=O)CCCCCCCCCCCCC/C=C\CCCCCCCC)OC(=O)CCCCCCCCC/C=C\CCCCCCCC	0	HMDB0044149	NA	NA	NA	NA	NA	FALSE	0	FALSE	0	Organic compounds	Lipids and lipid-like molecules	Glycerolipids	Triradylcglycerols	Triacylglycerols
131755219	1-Palmitoyl-2-eicosenoyl-3-linoleoyl-glycerol	C57H104O6	884.783291	885.7866459	1	XAMNFTPGEKLFFB-ZWFWDJCYSA-N	InChI=1S/C57H104O6/c1-4-7-10-13-16-19-22-25-27-28-30-33-36-39-42-45-48-51-57(60)63-54(52-61-55(58)49-46-43-40-37-34-31-24-21-18-15-12-9-6-3)53-62-56(59)50-47-44-41-38-35-32-29-26-23-20-17-14-11-8-5-2/h17,20,25-27,29,54H,4-16,18-19,21-24,28,30-53H2,1-3H3/t54-/m0/s1	CCCCCCCCCCCCCCCC(=O)OC[C@@H](COC(=O)CCCCCCC/C=C\C/C=C\CCCCC)OC(=O)CCCCCCCCC/C=C\CCCCCCCC	0	HMDB0044150	NA	NA	NA	NA	NA	FALSE	0	FALSE	0	Organic compounds	Lipids and lipid-like molecules	Glycerolipids	Triradylcglycerols	Triacylglycerols
131755220	1-Palmitoyl-2-eicosenoyl-3-g-linolenoyl-glycerol	C57H102O6	882.767641	883.7709958	1	DACIDRBKCGJUFT-ARHXLKQZSA-N	InChI=1S/C57H102O6/c1-4-7-10-13-16-19-22-25-27-28-30-33-36-39-42-45-48-51-57(60)63-54(52-61-55(58)49-46-43-40-37-34-31-24-21-18-15-12-9-6-3)53-62-56(59)50-47-44-41-38-35-32-29-26-23-20-17-14-11-8-5-2/h17,20,25-27,29,35,38,54H,4-16,18-19,21-24,28,30-34,36-37,39-53H2,1-3H3/t54-/m0/s1	CCCCCCCCCCCCCCCC(=O)OC[C@@H](COC(=O)CCCC/C=C\C/C=C\C/C=C\CCCCC)OC(=O)CCCCCCCCC/C=C\CCCCCCCC	0	HMDB0044151	NA	NA	NA	NA	NA	FALSE	0	FALSE	0	Organic compounds	Lipids and lipid-like molecules	Glycerolipids	Triradylcglycerols	Triacylglycerols
131755221	1-Palmitoyl-2-eicosenoyl-3-eicosadienoyl-glycerol	C59H108O6	912.814591	913.817946	1	WDOXUTOLOCAEGX-GJSHXEBWSA-N	InChI=1S/C59H108O6/c1-4-7-10-13-16-19-22-25-27-29-31-34-37-40-43-46-49-52-58(61)64-55-56(54-63-57(60)51-48-45-42-39-36-33-24-21-18-15-12-9-6-3)65-59(62)53-50-47-44-41-38-35-32-30-28-26-23-20-17-14-11-8-5-2/h16,19,25-28,56H,4-15,17-18,20-24,29-55H2,1-3H3/t56-/m0/s1	CCCCCCCCCCCCCCCC(=O)OC[C@@H](COC(=O)CCCCCCCCC/C=C\C/C=C\CCCCC)OC(=O)CCCCCCCCC/C=C\CCCCCCCC	0	HMDB0044152	NA	NA	NA	NA	NA	FALSE	0	FALSE	0	Organic compounds	Lipids and lipid-like molecules	Glycerolipids	Triradylcglycerols	Triacylglycerols
131755222	1-Palmitoyl-2-eicosenoyl-3-homo-g-linolenoyl-glycerol	C59H106O6	910.798941	911.802296	1	WZLIKVKSMWVEEZ-BELRECPFSA-N	InChI=1S/C59H106O6/c1-4-7-10-13-16-19-22-25-27-29-31-34-37-40-43-46-49-52-58(61)64-55-56(54-63-57(60)51-48-45-42-39-36-33-24-21-18-15-12-9-6-3)65-59(62)53-50-47-44-41-38-35-32-30-28-26-23-20-17-14-11-8-5-2/h16,19,25-28,31,34,56H,4-15,17-18,20-24,29-30,32-33,35-55H2,1-3H3/t56-/m0/s1	CCCCCCCCCCCCCCCC(=O)OC[C@@H](COC(=O)CCCCCC/C=C\C/C=C\C/C=C\CCCCC)OC(=O)CCCCCCCCC/C=C\CCCCCCCC	0	HMDB0044153	NA	NA	NA	NA	NA	FALSE	0	FALSE	0	Organic compounds	Lipids and lipid-like molecules	Glycerolipids	Triradylcglycerols	Triacylglycerols
131755223	TG(16:0/20:1(11Z)/22:2(13Z,16Z))	C61H112O6	940.845891	941.8492462	1	VOQAPCORCIBANS-GBEOITIKSA-N	InChI=1S/C61H112O6/c1-4-7-10-13-16-19-22-25-27-29-30-32-33-36-39-42-45-48-51-54-60(63)66-57-58(56-65-59(62)53-50-47-44-41-38-35-24-21-18-15-12-9-6-3)67-61(64)55-52-49-46-43-40-37-34-31-28-26-23-20-17-14-11-8-5-2/h16,19,25-28,58H,4-15,17-18,20-24,29-57H2,1-3H3/t58-/m0/s1	CCCCCCCCCCCCCCCC(=O)OC[C@@H](COC(=O)CCCCCCCCCCC/C=C\C/C=C\CCCCC)OC(=O)CCCCCCCCC/C=C\CCCCCCCC	0	HMDB0044155	NA	NA	NA	NA	NA	FALSE	0	FALSE	0	Organic compounds	Lipids and lipid-like molecules	Glycerolipids	Triradylcglycerols	Triacylglycerols
131755224	TG(16:0/20:1(11Z)/22:4(7Z,10Z,13Z,16Z))	C61H108O6	936.814591	937.817946	1	CRLFGNHEFRZUBL-UVRJYGBXSA-N	InChI=1S/C61H108O6/c1-4-7-10-13-16-19-22-25-27-29-30-32-33-36-39-42-45-48-51-54-60(63)66-57-58(56-65-59(62)53-50-47-44-41-38-35-24-21-18-15-12-9-6-3)67-61(64)55-52-49-46-43-40-37-34-31-28-26-23-20-17-14-11-8-5-2/h16,19,25-28,30,32,36,39,58H,4-15,17-18,20-24,29,31,33-35,37-38,40-57H2,1-3H3/t58-/m0/s1	CCCCCCCCCCCCCCCC(=O)OC[C@@H](COC(=O)CCCCC/C=C\C/C=C\C/C=C\C/C=C\CCCCC)OC(=O)CCCCCCCCC/C=C\CCCCCCCC	0	HMDB0044156	NA	NA	NA	NA	NA	FALSE	0	FALSE	0	Organic compounds	Lipids and lipid-like molecules	Glycerolipids	Triradylcglycerols	Triacylglycerols
131755225	1-Palmitoyl-2-eicosenoyl-3-osbondoyl-glycerol	C61H106O6	934.798941	935.802296	1	OWHVFRPEIFYGQV-GXJMIHDBSA-N	InChI=1S/C61H106O6/c1-4-7-10-13-16-19-22-25-27-29-30-32-33-36-39-42-45-48-51-54-60(63)66-57-58(56-65-59(62)53-50-47-44-41-38-35-24-21-18-15-12-9-6-3)67-61(64)55-52-49-46-43-40-37-34-31-28-26-23-20-17-14-11-8-5-2/h16,19,25-28,30,32,36,39,45,48,58H,4-15,17-18,20-24,29,31,33-35,37-38,40-44,46-47,49-57H2,1-3H3/t58-/m0/s1	CCCCCCCCCCCCCCCC(=O)OC[C@@H](COC(=O)CC/C=C\C/C=C\C/C=C\C/C=C\C/C=C\CCCCC)OC(=O)CCCCCCCCC/C=C\CCCCCCCC	0	HMDB0044157	NA	NA	NA	NA	NA	FALSE	0	FALSE	0	Organic compounds	Lipids and lipid-like molecules	Glycerolipids	Triradylcglycerols	Triacylglycerols
131755226	1-Palmitoyl-2-eicosenoyl-3-a-linolenoyl-glycerol	C57H102O6	882.767641	883.7709958	1	PZLANHYIZMKDPR-KKELCOOUSA-N	InChI=1S/C57H102O6/c1-4-7-10-13-16-19-22-25-27-28-30-33-36-39-42-45-48-51-57(60)63-54(52-61-55(58)49-46-43-40-37-34-31-24-21-18-15-12-9-6-3)53-62-56(59)50-47-44-41-38-35-32-29-26-23-20-17-14-11-8-5-2/h8,11,17,20,25-27,29,54H,4-7,9-10,12-16,18-19,21-24,28,30-53H2,1-3H3/t54-/m0/s1	CCCCCCCCCCCCCCCC(=O)OC[C@@H](COC(=O)CCCCCCC/C=C\C/C=C\C/C=C\CC)OC(=O)CCCCCCCCC/C=C\CCCCCCCC	0	HMDB0044158	NA	NA	NA	NA	NA	FALSE	0	FALSE	0	Organic compounds	Lipids and lipid-like molecules	Glycerolipids	Triradylcglycerols	Triacylglycerols
131755227	1-Palmitoyl-2-eicosenoyl-3-stearidonoyl-glycerol	C57H100O6	880.751991	881.7553458	1	DFOGLEBUXTZMDU-MDCWYYKHSA-N	InChI=1S/C57H100O6/c1-4-7-10-13-16-19-22-25-27-28-30-33-36-39-42-45-48-51-57(60)63-54(52-61-55(58)49-46-43-40-37-34-31-24-21-18-15-12-9-6-3)53-62-56(59)50-47-44-41-38-35-32-29-26-23-20-17-14-11-8-5-2/h8,11,17,20,25-27,29,35,38,54H,4-7,9-10,12-16,18-19,21-24,28,30-34,36-37,39-53H2,1-3H3/t54-/m0/s1	CCCCCCCCCCCCCCCC(=O)OC[C@@H](COC(=O)CCCC/C=C\C/C=C\C/C=C\C/C=C\CC)OC(=O)CCCCCCCCC/C=C\CCCCCCCC	0	HMDB0044159	NA	NA	NA	NA	NA	FALSE	0	FALSE	0	Organic compounds	Lipids and lipid-like molecules	Glycerolipids	Triradylcglycerols	Triacylglycerols
131755228	1-Palmitoyl-2-eicosenoyl-3-eicsoatetraenoyl-glycerol	C59H104O6	908.783291	909.7866459	1	VVFUTNGESYAGQD-ZESNGVRWSA-N	InChI=1S/C59H104O6/c1-4-7-10-13-16-19-22-25-27-29-31-34-37-40-43-46-49-52-58(61)64-55-56(54-63-57(60)51-48-45-42-39-36-33-24-21-18-15-12-9-6-3)65-59(62)53-50-47-44-41-38-35-32-30-28-26-23-20-17-14-11-8-5-2/h7,10,16,19,25-28,31,34,56H,4-6,8-9,11-15,17-18,20-24,29-30,32-33,35-55H2,1-3H3/t56-/m0/s1	CCCCCCCCCCCCCCCC(=O)OC[C@@H](COC(=O)CCCCCC/C=C\C/C=C\C/C=C\C/C=C\CC)OC(=O)CCCCCCCCC/C=C\CCCCCCCC	0	HMDB0044160	NA	NA	NA	NA	NA	FALSE	0	FALSE	0	Organic compounds	Lipids and lipid-like molecules	Glycerolipids	Triradylcglycerols	Triacylglycerols
131755229	TG(16:0/20:1(11Z)/20:5(5Z,8Z,11Z,14Z,17Z))	C59H102O6	906.767641	907.7709958	1	SSGHUNZCTBPNHZ-MVFWDCOXSA-N	InChI=1S/C59H102O6/c1-4-7-10-13-16-19-22-25-27-29-31-34-37-40-43-46-49-52-58(61)64-55-56(54-63-57(60)51-48-45-42-39-36-33-24-21-18-15-12-9-6-3)65-59(62)53-50-47-44-41-38-35-32-30-28-26-23-20-17-14-11-8-5-2/h7,10,16,19,25-28,31,34,40,43,56H,4-6,8-9,11-15,17-18,20-24,29-30,32-33,35-39,41-42,44-55H2,1-3H3/t56-/m0/s1	CCCCCCCCCCCCCCCC(=O)OC[C@@H](COC(=O)CCC/C=C\C/C=C\C/C=C\C/C=C\C/C=C\CC)OC(=O)CCCCCCCCC/C=C\CCCCCCCC	0	HMDB0044161	NA	NA	NA	NA	NA	FALSE	0	FALSE	0	Organic compounds	Lipids and lipid-like molecules	Glycerolipids	Triradylcglycerols	Triacylglycerols
131755230	TG(16:0/20:1(11Z)/22:5(7Z,10Z,13Z,16Z,19Z))	C61H106O6	934.798941	935.802296	1	MHJKBJNQJSWYKS-GUOLTCCXSA-N	InChI=1S/C61H106O6/c1-4-7-10-13-16-19-22-25-27-29-30-32-33-36-39-42-45-48-51-54-60(63)66-57-58(56-65-59(62)53-50-47-44-41-38-35-24-21-18-15-12-9-6-3)67-61(64)55-52-49-46-43-40-37-34-31-28-26-23-20-17-14-11-8-5-2/h7,10,16,19,25-28,30,32,36,39,58H,4-6,8-9,11-15,17-18,20-24,29,31,33-35,37-38,40-57H2,1-3H3/t58-/m0/s1	CCCCCCCCCCCCCCCC(=O)OC[C@@H](COC(=O)CCCCC/C=C\C/C=C\C/C=C\C/C=C\C/C=C\CC)OC(=O)CCCCCCCCC/C=C\CCCCCCCC	0	HMDB0044162	NA	NA	NA	NA	NA	FALSE	0	FALSE	0	Organic compounds	Lipids and lipid-like molecules	Glycerolipids	Triradylcglycerols	Triacylglycerols
131755231	TG(16:0/20:1(11Z)/22:6(4Z,7Z,10Z,13Z,16Z,19Z))	C61H104O6	932.783291	933.7866459	1	QDZQUSTVIIXAHE-FVLQBGOOSA-N	InChI=1S/C61H104O6/c1-4-7-10-13-16-19-22-25-27-29-30-32-33-36-39-42-45-48-51-54-60(63)66-57-58(56-65-59(62)53-50-47-44-41-38-35-24-21-18-15-12-9-6-3)67-61(64)55-52-49-46-43-40-37-34-31-28-26-23-20-17-14-11-8-5-2/h7,10,16,19,25-28,30,32,36,39,45,48,58H,4-6,8-9,11-15,17-18,20-24,29,31,33-35,37-38,40-44,46-47,49-57H2,1-3H3/t58-/m0/s1	CCCCCCCCCCCCCCCC(=O)OC[C@@H](COC(=O)CC/C=C\C/C=C\C/C=C\C/C=C\C/C=C\C/C=C\CC)OC(=O)CCCCCCCCC/C=C\CCCCCCCC	0	HMDB0044163	NA	NA	NA	NA	NA	FALSE	0	FALSE	0	Organic compounds	Lipids and lipid-like molecules	Glycerolipids	Triradylcglycerols	Triacylglycerols
131755232	1-Palmitoyl-2-eicosenoyl-3-Stearyl-glycerol	C57H110O5	874.835327	875.8386815	1	COSWJIZWAODXNP-DGWQIHMPSA-N	InChI=1S/C57H110O5/c1-4-7-10-13-16-19-22-25-27-29-30-33-36-39-42-45-48-51-57(59)62-55(54-61-56(58)50-47-44-41-38-35-32-24-21-18-15-12-9-6-3)53-60-52-49-46-43-40-37-34-31-28-26-23-20-17-14-11-8-5-2/h25,27,55H,4-24,26,28-54H2,1-3H3/t55-/m1/s1	CCCCCCCCCCCCCCCCCCOC[C@H](COC(=O)CCCCCCCCCCCCCCC)OC(=O)CCCCCCCCC/C=C\CCCCCCCC	0	HMDB0044164	NA	NA	NA	NA	NA	FALSE	0	FALSE	0	Organic compounds	Lipids and lipid-like molecules	Glycerolipids	Triradylcglycerols	Alkyldiacylglycerols
131755233	1-Palmitoyl-2-meadoyl-3-palmitoyl-glycerol	C55H100O6	856.751991	857.7553458	1	WQVLEJVLEGNDEG-SHFOZATNSA-N	InChI=1S/C55H100O6/c1-4-7-10-13-16-19-22-25-26-27-28-31-34-37-40-43-46-49-55(58)61-52(50-59-53(56)47-44-41-38-35-32-29-23-20-17-14-11-8-5-2)51-60-54(57)48-45-42-39-36-33-30-24-21-18-15-12-9-6-3/h25-26,28,31,37,40,52H,4-24,27,29-30,32-36,38-39,41-51H2,1-3H3	CCCCCCCCCCCCCCCC(=O)OCC(COC(=O)CCCCCCCCCCCCCCC)OC(=O)CCC/C=C\C/C=C\C/C=C\CCCCCCCC	0	HMDB0044165	NA	NA	NA	NA	NA	FALSE	0	FALSE	0	Organic compounds	Lipids and lipid-like molecules	Glycerolipids	Triradylcglycerols	Triacylglycerols
131755234	1-Palmitoyl-2-meadoyl-3-stearoyl-glycerol	C57H104O6	884.783291	885.7866459	1	LTJDBKBPSJHJDU-NGKPHMPMSA-N	InChI=1S/C57H104O6/c1-4-7-10-13-16-19-22-25-27-28-30-33-36-39-42-45-48-51-57(60)63-54(52-61-55(58)49-46-43-40-37-34-31-24-21-18-15-12-9-6-3)53-62-56(59)50-47-44-41-38-35-32-29-26-23-20-17-14-11-8-5-2/h25,27,30,33,39,42,54H,4-24,26,28-29,31-32,34-38,40-41,43-53H2,1-3H3/t54-/m0/s1	CCCCCCCCCCCCCCCCCC(=O)OC[C@H](COC(=O)CCCCCCCCCCCCCCC)OC(=O)CCC/C=C\C/C=C\C/C=C\CCCCCCCC	0	HMDB0044166	NA	NA	NA	NA	NA	FALSE	0	FALSE	0	Organic compounds	Lipids and lipid-like molecules	Glycerolipids	Triradylcglycerols	Triacylglycerols
131755235	1-Palmitoyl-2-meadoyl-3-arachidonyl-glycerol	C59H108O6	912.814591	913.817946	1	KZFYTHGNDZBBIB-VPJXDSOHSA-N	InChI=1S/C59H108O6/c1-4-7-10-13-16-19-22-25-27-29-31-34-37-40-43-46-49-52-58(61)64-55-56(54-63-57(60)51-48-45-42-39-36-33-24-21-18-15-12-9-6-3)65-59(62)53-50-47-44-41-38-35-32-30-28-26-23-20-17-14-11-8-5-2/h26,28,32,35,41,44,56H,4-25,27,29-31,33-34,36-40,42-43,45-55H2,1-3H3/t56-/m0/s1	CCCCCCCCCCCCCCCCCCCC(=O)OC[C@H](COC(=O)CCCCCCCCCCCCCCC)OC(=O)CCC/C=C\C/C=C\C/C=C\CCCCCCCC	0	HMDB0044167	NA	NA	NA	NA	NA	FALSE	0	FALSE	0	Organic compounds	Lipids and lipid-like molecules	Glycerolipids	Triradylcglycerols	Triacylglycerols
131755236	1-Palmitoyl-2-meadoyl-3-behenoyl-glycerol	C61H112O6	940.845891	941.8492462	1	XYIPDNMNPDTONZ-FIMOYKNJSA-N	InChI=1S/C61H112O6/c1-4-7-10-13-16-19-22-25-27-29-30-32-33-36-39-42-45-48-51-54-60(63)66-57-58(56-65-59(62)53-50-47-44-41-38-35-24-21-18-15-12-9-6-3)67-61(64)55-52-49-46-43-40-37-34-31-28-26-23-20-17-14-11-8-5-2/h26,28,34,37,43,46,58H,4-25,27,29-33,35-36,38-42,44-45,47-57H2,1-3H3/t58-/m0/s1	CCCCCCCCCCCCCCCCCCCCCC(=O)OC[C@H](COC(=O)CCCCCCCCCCCCCCC)OC(=O)CCC/C=C\C/C=C\C/C=C\CCCCCCCC	0	HMDB0044168	NA	NA	NA	NA	NA	FALSE	0	FALSE	0	Organic compounds	Lipids and lipid-like molecules	Glycerolipids	Triradylcglycerols	Triacylglycerols
131755237	1-Palmitoyl-2-meadoyl-3-lignoceroyl-glycerol	C63H116O6	968.877191	969.8805463	1	UJMUINYNSNMHQZ-WXECGWRZSA-N	InChI=1S/C63H116O6/c1-4-7-10-13-16-19-22-25-27-29-30-31-32-34-35-38-41-44-47-50-53-56-62(65)68-59-60(58-67-61(64)55-52-49-46-43-40-37-24-21-18-15-12-9-6-3)69-63(66)57-54-51-48-45-42-39-36-33-28-26-23-20-17-14-11-8-5-2/h26,28,36,39,45,48,60H,4-25,27,29-35,37-38,40-44,46-47,49-59H2,1-3H3/t60-/m0/s1	CCCCCCCCCCCCCCCCCCCCCCCC(=O)OC[C@H](COC(=O)CCCCCCCCCCCCCCC)OC(=O)CCC/C=C\C/C=C\C/C=C\CCCCCCCC	0	HMDB0044169	NA	NA	NA	NA	NA	FALSE	0	FALSE	0	Organic compounds	Lipids and lipid-like molecules	Glycerolipids	Triradylcglycerols	Triacylglycerols
131755238	TG(16:0/20:3(5Z,8Z,11Z)/14:1(9Z))	C53H94O6	826.705041	827.7083956	1	LKWRKLOTFPSBMY-OOSBIOLNSA-N	InChI=1S/C53H94O6/c1-4-7-10-13-16-19-22-24-25-26-27-29-32-35-38-41-44-47-53(56)59-50(48-57-51(54)45-42-39-36-33-30-21-18-15-12-9-6-3)49-58-52(55)46-43-40-37-34-31-28-23-20-17-14-11-8-5-2/h15,18,24-25,27,29,35,38,50H,4-14,16-17,19-23,26,28,30-34,36-37,39-49H2,1-3H3/t50-/m1/s1	CCCCCCCCCCCCCCCC(=O)OC[C@@H](COC(=O)CCCCCCC/C=C\CCCC)OC(=O)CCC/C=C\C/C=C\C/C=C\CCCCCCCC	0	HMDB0044170	NA	NA	171403	NA	NA	FALSE	0	FALSE	0	Organic compounds	Lipids and lipid-like molecules	Glycerolipids	Triradylcglycerols	Triacylglycerols
131755239	1-Palmitoyl-2-meadoyl-3-palmitoleoyl-glycerol	C55H98O6	854.736341	855.7396957	1	WXQUIFZGYWDBHY-VORIAUPESA-N	InChI=1S/C55H98O6/c1-4-7-10-13-16-19-22-25-26-27-28-31-34-37-40-43-46-49-55(58)61-52(50-59-53(56)47-44-41-38-35-32-29-23-20-17-14-11-8-5-2)51-60-54(57)48-45-42-39-36-33-30-24-21-18-15-12-9-6-3/h20,23,25-26,28,31,37,40,52H,4-19,21-22,24,27,29-30,32-36,38-39,41-51H2,1-3H3/t52-/m1/s1	CCCCCCCCCCCCCCCC(=O)OC[C@@H](COC(=O)CCCCCCC/C=C\CCCCCC)OC(=O)CCC/C=C\C/C=C\C/C=C\CCCCCCCC	0	HMDB0044171	NA	NA	NA	NA	NA	FALSE	0	FALSE	0	Organic compounds	Lipids and lipid-like molecules	Glycerolipids	Triradylcglycerols	Triacylglycerols
131755240	1-Palmitoyl-2-meadoyl-3-vaccenoyl-glycerol	C57H102O6	882.767641	883.7709958	1	MLAOSVRSJAVRAU-BTWJNDKWSA-N	InChI=1S/C57H102O6/c1-4-7-10-13-16-19-22-25-27-28-30-33-36-39-42-45-48-51-57(60)63-54(52-61-55(58)49-46-43-40-37-34-31-24-21-18-15-12-9-6-3)53-62-56(59)50-47-44-41-38-35-32-29-26-23-20-17-14-11-8-5-2/h20,23,25,27,30,33,39,42,54H,4-19,21-22,24,26,28-29,31-32,34-38,40-41,43-53H2,1-3H3/t54-/m0/s1	CCCCCCCCCCCCCCCC(=O)OC[C@@H](COC(=O)CCCCCCCCC/C=C\CCCCCC)OC(=O)CCC/C=C\C/C=C\C/C=C\CCCCCCCC	0	HMDB0044172	NA	NA	NA	NA	NA	FALSE	0	FALSE	0	Organic compounds	Lipids and lipid-like molecules	Glycerolipids	Triradylcglycerols	Triacylglycerols
131755241	1-Palmitoyl-2-meadoyl-3-oleoyl-glycerol	C57H102O6	882.767641	883.7709958	1	KUYUHOFPMWBZLG-LIZDPAILSA-N	InChI=1S/C57H102O6/c1-4-7-10-13-16-19-22-25-27-28-30-33-36-39-42-45-48-51-57(60)63-54(52-61-55(58)49-46-43-40-37-34-31-24-21-18-15-12-9-6-3)53-62-56(59)50-47-44-41-38-35-32-29-26-23-20-17-14-11-8-5-2/h25-27,29-30,33,39,42,54H,4-24,28,31-32,34-38,40-41,43-53H2,1-3H3/t54-/m0/s1	CCCCCCCCCCCCCCCC(=O)OC[C@@H](COC(=O)CCCCCCC/C=C\CCCCCCCC)OC(=O)CCC/C=C\C/C=C\C/C=C\CCCCCCCC	0	HMDB0044173	NA	NA	NA	NA	NA	FALSE	0	FALSE	0	Organic compounds	Lipids and lipid-like molecules	Glycerolipids	Triradylcglycerols	Triacylglycerols
131755242	1-Palmitoyl-2-meadoyl-3-eicosenoyl-glycerol	C59H106O6	910.798941	911.802296	1	QEHQJSFGWDIZQL-CJYJPURDSA-N	InChI=1S/C59H106O6/c1-4-7-10-13-16-19-22-25-27-29-31-34-37-40-43-46-49-52-58(61)64-55-56(54-63-57(60)51-48-45-42-39-36-33-24-21-18-15-12-9-6-3)65-59(62)53-50-47-44-41-38-35-32-30-28-26-23-20-17-14-11-8-5-2/h25-28,32,35,41,44,56H,4-24,29-31,33-34,36-40,42-43,45-55H2,1-3H3/t56-/m0/s1	CCCCCCCCCCCCCCCC(=O)OC[C@@H](COC(=O)CCCCCCCCC/C=C\CCCCCCCC)OC(=O)CCC/C=C\C/C=C\C/C=C\CCCCCCCC	0	HMDB0044174	NA	NA	NA	NA	NA	FALSE	0	FALSE	0	Organic compounds	Lipids and lipid-like molecules	Glycerolipids	Triradylcglycerols	Triacylglycerols
131755243	1-Palmitoyl-2-meadoyl-3-meadoyl-glycerol	C59H102O6	906.767641	907.7709958	1	JTCJGTPSPBJUBS-SOFXMSPRSA-N	InChI=1S/C59H102O6/c1-4-7-10-13-16-19-22-25-27-29-31-34-37-40-43-46-49-52-58(61)64-55-56(54-63-57(60)51-48-45-42-39-36-33-24-21-18-15-12-9-6-3)65-59(62)53-50-47-44-41-38-35-32-30-28-26-23-20-17-14-11-8-5-2/h25-28,31-32,34-35,40-41,43-44,56H,4-24,29-30,33,36-39,42,45-55H2,1-3H3/t56-/m0/s1	CCCCCCCCCCCCCCCC(=O)OC[C@@H](COC(=O)CCC/C=C\C/C=C\C/C=C\CCCCCCCC)OC(=O)CCC/C=C\C/C=C\C/C=C\CCCCCCCC	0	HMDB0044175	NA	NA	NA	NA	NA	FALSE	0	FALSE	0	Organic compounds	Lipids and lipid-like molecules	Glycerolipids	Triradylcglycerols	Triacylglycerols
131755244	1-Palmitoyl-2-meadoyl-3-erucoyl-glycerol	C61H110O6	938.830241	939.8335961	1	FEPAFMXZJSAXNQ-WEHGMCGESA-N	InChI=1S/C61H110O6/c1-4-7-10-13-16-19-22-25-27-29-30-32-33-36-39-42-45-48-51-54-60(63)66-57-58(56-65-59(62)53-50-47-44-41-38-35-24-21-18-15-12-9-6-3)67-61(64)55-52-49-46-43-40-37-34-31-28-26-23-20-17-14-11-8-5-2/h25-28,34,37,43,46,58H,4-24,29-33,35-36,38-42,44-45,47-57H2,1-3H3/t58-/m0/s1	CCCCCCCCCCCCCCCC(=O)OC[C@@H](COC(=O)CCCCCCCCCCC/C=C\CCCCCCCC)OC(=O)CCC/C=C\C/C=C\C/C=C\CCCCCCCC	0	HMDB0044176	NA	NA	NA	NA	NA	FALSE	0	FALSE	0	Organic compounds	Lipids and lipid-like molecules	Glycerolipids	Triradylcglycerols	Triacylglycerols
131755245	1-Palmitoyl-2-meadoyl-3-nervonoyl-glycerol	C63H114O6	966.861541	967.8648962	1	UDLIAKHQDWRPKP-NNSHHAFBSA-N	InChI=1S/C63H114O6/c1-4-7-10-13-16-19-22-25-27-29-30-31-32-34-35-38-41-44-47-50-53-56-62(65)68-59-60(58-67-61(64)55-52-49-46-43-40-37-24-21-18-15-12-9-6-3)69-63(66)57-54-51-48-45-42-39-36-33-28-26-23-20-17-14-11-8-5-2/h25-28,36,39,45,48,60H,4-24,29-35,37-38,40-44,46-47,49-59H2,1-3H3/t60-/m0/s1	CCCCCCCCCCCCCCCC(=O)OC[C@@H](COC(=O)CCCCCCCCCCCCC/C=C\CCCCCCCC)OC(=O)CCC/C=C\C/C=C\C/C=C\CCCCCCCC	0	HMDB0044177	NA	NA	NA	NA	NA	FALSE	0	FALSE	0	Organic compounds	Lipids and lipid-like molecules	Glycerolipids	Triradylcglycerols	Triacylglycerols
131755246	1-Palmitoyl-2-meadoyl-3-linoleoyl-glycerol	C57H100O6	880.751991	881.7553458	1	JDYQORQUIVEAPP-NYXGXXPCSA-N	InChI=1S/C57H100O6/c1-4-7-10-13-16-19-22-25-27-28-30-33-36-39-42-45-48-51-57(60)63-54(52-61-55(58)49-46-43-40-37-34-31-24-21-18-15-12-9-6-3)53-62-56(59)50-47-44-41-38-35-32-29-26-23-20-17-14-11-8-5-2/h17,20,25-27,29-30,33,39,42,54H,4-16,18-19,21-24,28,31-32,34-38,40-41,43-53H2,1-3H3/t54-/m0/s1	CCCCCCCCCCCCCCCC(=O)OC[C@@H](COC(=O)CCCCCCC/C=C\C/C=C\CCCCC)OC(=O)CCC/C=C\C/C=C\C/C=C\CCCCCCCC	0	HMDB0044178	NA	NA	NA	NA	NA	FALSE	0	FALSE	0	Organic compounds	Lipids and lipid-like molecules	Glycerolipids	Triradylcglycerols	Triacylglycerols
131755247	1-Palmitoyl-2-meadoyl-3-g-linolenoyl-glycerol	C57H98O6	878.736341	879.7396957	1	VWDBUORCZVHONI-YZTAWGJESA-N	InChI=1S/C57H98O6/c1-4-7-10-13-16-19-22-25-27-28-30-33-36-39-42-45-48-51-57(60)63-54(52-61-55(58)49-46-43-40-37-34-31-24-21-18-15-12-9-6-3)53-62-56(59)50-47-44-41-38-35-32-29-26-23-20-17-14-11-8-5-2/h17,20,25-27,29-30,33,35,38-39,42,54H,4-16,18-19,21-24,28,31-32,34,36-37,40-41,43-53H2,1-3H3/t54-/m0/s1	CCCCCCCCCCCCCCCC(=O)OC[C@@H](COC(=O)CCCC/C=C\C/C=C\C/C=C\CCCCC)OC(=O)CCC/C=C\C/C=C\C/C=C\CCCCCCCC	0	HMDB0044179	NA	NA	NA	NA	NA	FALSE	0	FALSE	0	Organic compounds	Lipids and lipid-like molecules	Glycerolipids	Triradylcglycerols	Triacylglycerols
131755248	1-Palmitoyl-2-meadoyl-3-eicosadienoyl-glycerol	C59H104O6	908.783291	909.7866459	1	FWEMGTJRIAKBHM-QYSPYWIYSA-N	InChI=1S/C59H104O6/c1-4-7-10-13-16-19-22-25-27-29-31-34-37-40-43-46-49-52-58(61)64-55-56(54-63-57(60)51-48-45-42-39-36-33-24-21-18-15-12-9-6-3)65-59(62)53-50-47-44-41-38-35-32-30-28-26-23-20-17-14-11-8-5-2/h16,19,25-28,32,35,41,44,56H,4-15,17-18,20-24,29-31,33-34,36-40,42-43,45-55H2,1-3H3/t56-/m0/s1	CCCCCCCCCCCCCCCC(=O)OC[C@@H](COC(=O)CCCCCCCCC/C=C\C/C=C\CCCCC)OC(=O)CCC/C=C\C/C=C\C/C=C\CCCCCCCC	0	HMDB0044180	NA	NA	NA	NA	NA	FALSE	0	FALSE	0	Organic compounds	Lipids and lipid-like molecules	Glycerolipids	Triradylcglycerols	Triacylglycerols
131755249	1-Palmitoyl-2-meadoyl-3-homo-g-linolenoyl-glycerol	C59H102O6	906.767641	907.7709958	1	IOSKCNPYAKYUBJ-KAWOXRNDSA-N	InChI=1S/C59H102O6/c1-4-7-10-13-16-19-22-25-27-29-31-34-37-40-43-46-49-52-58(61)64-55-56(54-63-57(60)51-48-45-42-39-36-33-24-21-18-15-12-9-6-3)65-59(62)53-50-47-44-41-38-35-32-30-28-26-23-20-17-14-11-8-5-2/h16,19,25-28,31-32,34-35,41,44,56H,4-15,17-18,20-24,29-30,33,36-40,42-43,45-55H2,1-3H3/t56-/m0/s1	CCCCCCCCCCCCCCCC(=O)OC[C@@H](COC(=O)CCCCCC/C=C\C/C=C\C/C=C\CCCCC)OC(=O)CCC/C=C\C/C=C\C/C=C\CCCCCCCC	0	HMDB0044181	NA	NA	NA	NA	NA	FALSE	0	FALSE	0	Organic compounds	Lipids and lipid-like molecules	Glycerolipids	Triradylcglycerols	Triacylglycerols
131755250	1-Palmitoyl-2-meadoyl-3-arachidonoyl-glycerol	C59H100O6	904.751991	905.7553458	1	DIIDLVZFOOOMIF-GGIYIAMGSA-N	InChI=1S/C59H100O6/c1-4-7-10-13-16-19-22-25-27-29-31-34-37-40-43-46-49-52-58(61)64-55-56(54-63-57(60)51-48-45-42-39-36-33-24-21-18-15-12-9-6-3)65-59(62)53-50-47-44-41-38-35-32-30-28-26-23-20-17-14-11-8-5-2/h16,19,25-28,31-32,34-35,40-41,43-44,56H,4-15,17-18,20-24,29-30,33,36-39,42,45-55H2,1-3H3/t56-/m0/s1	CCCCCCCCCCCCCCCC(=O)OC[C@@H](COC(=O)CCC/C=C\C/C=C\C/C=C\C/C=C\CCCCC)OC(=O)CCC/C=C\C/C=C\C/C=C\CCCCCCCC	0	HMDB0044182	NA	NA	NA	NA	NA	FALSE	0	FALSE	0	Organic compounds	Lipids and lipid-like molecules	Glycerolipids	Triradylcglycerols	Triacylglycerols
131755251	1-Palmitoyl-2-meadoyl-3-docosadienoyl-glycerol	C61H108O6	936.814591	937.817946	1	MUIYDPUNPOFEKD-YQROSAQCSA-N	InChI=1S/C61H108O6/c1-4-7-10-13-16-19-22-25-27-29-30-32-33-36-39-42-45-48-51-54-60(63)66-57-58(56-65-59(62)53-50-47-44-41-38-35-24-21-18-15-12-9-6-3)67-61(64)55-52-49-46-43-40-37-34-31-28-26-23-20-17-14-11-8-5-2/h16,19,25-28,34,37,43,46,58H,4-15,17-18,20-24,29-33,35-36,38-42,44-45,47-57H2,1-3H3/t58-/m0/s1	CCCCCCCCCCCCCCCC(=O)OC[C@@H](COC(=O)CCCCCCCCCCC/C=C\C/C=C\CCCCC)OC(=O)CCC/C=C\C/C=C\C/C=C\CCCCCCCC	0	HMDB0044183	NA	NA	NA	NA	NA	FALSE	0	FALSE	0	Organic compounds	Lipids and lipid-like molecules	Glycerolipids	Triradylcglycerols	Triacylglycerols
131755252	1-Palmitoyl-2-meadoyl-3-adrenoyl-glycerol	C61H104O6	932.783291	933.7866459	1	WPSSTFWMDNHDJR-QNFWLZAOSA-N	InChI=1S/C61H104O6/c1-4-7-10-13-16-19-22-25-27-29-30-32-33-36-39-42-45-48-51-54-60(63)66-57-58(56-65-59(62)53-50-47-44-41-38-35-24-21-18-15-12-9-6-3)67-61(64)55-52-49-46-43-40-37-34-31-28-26-23-20-17-14-11-8-5-2/h16,19,25-28,30,32,34,36-37,39,43,46,58H,4-15,17-18,20-24,29,31,33,35,38,40-42,44-45,47-57H2,1-3H3/t58-/m0/s1	CCCCCCCCCCCCCCCC(=O)OC[C@@H](COC(=O)CCCCC/C=C\C/C=C\C/C=C\C/C=C\CCCCC)OC(=O)CCC/C=C\C/C=C\C/C=C\CCCCCCCC	0	HMDB0044184	NA	NA	NA	NA	NA	FALSE	0	FALSE	0	Organic compounds	Lipids and lipid-like molecules	Glycerolipids	Triradylcglycerols	Triacylglycerols
131755253	1-Palmitoyl-2-meadoyl-3-osbondoyl-glycerol	C61H102O6	930.767641	931.7709958	1	SYYHIXDOQLQGGI-OJBTWIBRSA-N	InChI=1S/C61H102O6/c1-4-7-10-13-16-19-22-25-27-29-30-32-33-36-39-42-45-48-51-54-60(63)66-57-58(56-65-59(62)53-50-47-44-41-38-35-24-21-18-15-12-9-6-3)67-61(64)55-52-49-46-43-40-37-34-31-28-26-23-20-17-14-11-8-5-2/h16,19,25-28,30,32,34,36-37,39,43,45-46,48,58H,4-15,17-18,20-24,29,31,33,35,38,40-42,44,47,49-57H2,1-3H3/t58-/m0/s1	CCCCCCCCCCCCCCCC(=O)OC[C@@H](COC(=O)CC/C=C\C/C=C\C/C=C\C/C=C\C/C=C\CCCCC)OC(=O)CCC/C=C\C/C=C\C/C=C\CCCCCCCC	0	HMDB0044185	NA	NA	NA	NA	NA	FALSE	0	FALSE	0	Organic compounds	Lipids and lipid-like molecules	Glycerolipids	Triradylcglycerols	Triacylglycerols
131755254	1-Palmitoyl-2-meadoyl-3-a-linolenoyl-glycerol	C57H98O6	878.736341	879.7396957	1	IEOHRIAVLLVVPI-LKTRXMPZSA-N	InChI=1S/C57H98O6/c1-4-7-10-13-16-19-22-25-27-28-30-33-36-39-42-45-48-51-57(60)63-54(52-61-55(58)49-46-43-40-37-34-31-24-21-18-15-12-9-6-3)53-62-56(59)50-47-44-41-38-35-32-29-26-23-20-17-14-11-8-5-2/h8,11,17,20,25-27,29-30,33,39,42,54H,4-7,9-10,12-16,18-19,21-24,28,31-32,34-38,40-41,43-53H2,1-3H3/t54-/m0/s1	CCCCCCCCCCCCCCCC(=O)OC[C@@H](COC(=O)CCCCCCC/C=C\C/C=C\C/C=C\CC)OC(=O)CCC/C=C\C/C=C\C/C=C\CCCCCCCC	0	HMDB0044186	NA	NA	NA	NA	NA	FALSE	0	FALSE	0	Organic compounds	Lipids and lipid-like molecules	Glycerolipids	Triradylcglycerols	Triacylglycerols
131755255	1-Palmitoyl-2-meadoyl-3-stearidonoyl-glycerol	C57H96O6	876.720691	877.7240457	1	DJVHBUMYURSBTG-MDSNQCPGSA-N	InChI=1S/C57H96O6/c1-4-7-10-13-16-19-22-25-27-28-30-33-36-39-42-45-48-51-57(60)63-54(52-61-55(58)49-46-43-40-37-34-31-24-21-18-15-12-9-6-3)53-62-56(59)50-47-44-41-38-35-32-29-26-23-20-17-14-11-8-5-2/h8,11,17,20,25-27,29-30,33,35,38-39,42,54H,4-7,9-10,12-16,18-19,21-24,28,31-32,34,36-37,40-41,43-53H2,1-3H3/t54-/m0/s1	CCCCCCCCCCCCCCCC(=O)OC[C@@H](COC(=O)CCCC/C=C\C/C=C\C/C=C\C/C=C\CC)OC(=O)CCC/C=C\C/C=C\C/C=C\CCCCCCCC	0	HMDB0044187	NA	NA	NA	NA	NA	FALSE	0	FALSE	0	Organic compounds	Lipids and lipid-like molecules	Glycerolipids	Triradylcglycerols	Triacylglycerols
131755256	1-Palmitoyl-2-meadoyl-3-eicsoatetraenoyl-glycerol	C59H100O6	904.751991	905.7553458	1	WPOTWZWCJSINBM-PNSIZBLYSA-N	InChI=1S/C59H100O6/c1-4-7-10-13-16-19-22-25-27-29-31-34-37-40-43-46-49-52-58(61)64-55-56(54-63-57(60)51-48-45-42-39-36-33-24-21-18-15-12-9-6-3)65-59(62)53-50-47-44-41-38-35-32-30-28-26-23-20-17-14-11-8-5-2/h7,10,16,19,25-28,31-32,34-35,41,44,56H,4-6,8-9,11-15,17-18,20-24,29-30,33,36-40,42-43,45-55H2,1-3H3/t56-/m0/s1	CCCCCCCCCCCCCCCC(=O)OC[C@@H](COC(=O)CCCCCC/C=C\C/C=C\C/C=C\C/C=C\CC)OC(=O)CCC/C=C\C/C=C\C/C=C\CCCCCCCC	0	HMDB0044188	NA	NA	NA	NA	NA	FALSE	0	FALSE	0	Organic compounds	Lipids and lipid-like molecules	Glycerolipids	Triradylcglycerols	Triacylglycerols
131755257	1-Palmitoyl-2-meadoyl-3-eicosapentaenoyl-glycerol	C59H98O6	902.736341	903.7396957	1	BPVSYXPQKKPIQZ-SCNRBCAMSA-N	InChI=1S/C59H98O6/c1-4-7-10-13-16-19-22-25-27-29-31-34-37-40-43-46-49-52-58(61)64-55-56(54-63-57(60)51-48-45-42-39-36-33-24-21-18-15-12-9-6-3)65-59(62)53-50-47-44-41-38-35-32-30-28-26-23-20-17-14-11-8-5-2/h7,10,16,19,25-28,31-32,34-35,40-41,43-44,56H,4-6,8-9,11-15,17-18,20-24,29-30,33,36-39,42,45-55H2,1-3H3/t56-/m0/s1	CCCCCCCCCCCCCCCC(=O)OC[C@@H](COC(=O)CCC/C=C\C/C=C\C/C=C\C/C=C\C/C=C\CC)OC(=O)CCC/C=C\C/C=C\C/C=C\CCCCCCCC	0	HMDB0044189	NA	NA	NA	NA	NA	FALSE	0	FALSE	0	Organic compounds	Lipids and lipid-like molecules	Glycerolipids	Triradylcglycerols	Triacylglycerols
131755258	1-Palmitoyl-2-meadoyl-3-docosapentaenoyl-glycerol	C61H102O6	930.767641	931.7709958	1	PFWYYLHHPVETRC-FPYQJJABSA-N	InChI=1S/C61H102O6/c1-4-7-10-13-16-19-22-25-27-29-30-32-33-36-39-42-45-48-51-54-60(63)66-57-58(56-65-59(62)53-50-47-44-41-38-35-24-21-18-15-12-9-6-3)67-61(64)55-52-49-46-43-40-37-34-31-28-26-23-20-17-14-11-8-5-2/h7,10,16,19,25-28,30,32,34,36-37,39,43,46,58H,4-6,8-9,11-15,17-18,20-24,29,31,33,35,38,40-42,44-45,47-57H2,1-3H3/t58-/m0/s1	CCCCCCCCCCCCCCCC(=O)OC[C@@H](COC(=O)CCCCC/C=C\C/C=C\C/C=C\C/C=C\C/C=C\CC)OC(=O)CCC/C=C\C/C=C\C/C=C\CCCCCCCC	0	HMDB0044190	NA	NA	NA	NA	NA	FALSE	0	FALSE	0	Organic compounds	Lipids and lipid-like molecules	Glycerolipids	Triradylcglycerols	Triacylglycerols
131755259	1-Palmitoyl-2-meadoyl-3-docosahexaenoyl-glycerol	C61H100O6	928.751991	929.7553458	1	RRYOZZVNRPBUGU-GXLWCLMHSA-N	InChI=1S/C61H100O6/c1-4-7-10-13-16-19-22-25-27-29-30-32-33-36-39-42-45-48-51-54-60(63)66-57-58(56-65-59(62)53-50-47-44-41-38-35-24-21-18-15-12-9-6-3)67-61(64)55-52-49-46-43-40-37-34-31-28-26-23-20-17-14-11-8-5-2/h7,10,16,19,25-28,30,32,34,36-37,39,43,45-46,48,58H,4-6,8-9,11-15,17-18,20-24,29,31,33,35,38,40-42,44,47,49-57H2,1-3H3/t58-/m0/s1	CCCCCCCCCCCCCCCC(=O)OC[C@@H](COC(=O)CC/C=C\C/C=C\C/C=C\C/C=C\C/C=C\C/C=C\CC)OC(=O)CCC/C=C\C/C=C\C/C=C\CCCCCCCC	0	HMDB0044191	NA	NA	NA	NA	NA	FALSE	0	FALSE	0	Organic compounds	Lipids and lipid-like molecules	Glycerolipids	Triradylcglycerols	Triacylglycerols
131755260	1-Palmitoyl-2-meadoyl-3-Stearyl-glycerol	C57H106O5	870.804026	871.8073814	1	YJWYQQFOJUDNJP-HLXYMFJYSA-N	InChI=1S/C57H106O5/c1-4-7-10-13-16-19-22-25-27-29-30-33-36-39-42-45-48-51-57(59)62-55(54-61-56(58)50-47-44-41-38-35-32-24-21-18-15-12-9-6-3)53-60-52-49-46-43-40-37-34-31-28-26-23-20-17-14-11-8-5-2/h25,27,30,33,39,42,55H,4-24,26,28-29,31-32,34-38,40-41,43-54H2,1-3H3/t55-/m1/s1	CCCCCCCCCCCCCCCCCCOC[C@H](COC(=O)CCCCCCCCCCCCCCC)OC(=O)CCC/C=C\C/C=C\C/C=C\CCCCCCCC	0	HMDB0044192	NA	NA	NA	NA	NA	FALSE	0	FALSE	0	Organic compounds	Lipids and lipid-like molecules	Glycerolipids	Triradylcglycerols	Alkyldiacylglycerols
131755261	1-Palmitoyl-2-erucoyl-3-palmitoyl-glycerol	C57H108O6	888.814591	889.817946	1	AODXXMPHCMURJU-QPLCGJKRSA-N	InChI=1S/C57H108O6/c1-4-7-10-13-16-19-22-25-26-27-28-29-30-33-36-39-42-45-48-51-57(60)63-54(52-61-55(58)49-46-43-40-37-34-31-23-20-17-14-11-8-5-2)53-62-56(59)50-47-44-41-38-35-32-24-21-18-15-12-9-6-3/h25-26,54H,4-24,27-53H2,1-3H3	CCCCCCCCCCCCCCCC(=O)OCC(COC(=O)CCCCCCCCCCCCCCC)OC(=O)CCCCCCCCCCC/C=C\CCCCCCCC	0	HMDB0044193	NA	NA	NA	NA	NA	FALSE	0	FALSE	0	Organic compounds	Lipids and lipid-like molecules	Glycerolipids	Triradylcglycerols	Triacylglycerols
131755262	1-Palmitoyl-2-erucoyl-3-stearoyl-glycerol	C59H112O6	916.845891	917.8492462	1	LOEVQQYBQLFELJ-WOGGMIHASA-N	InChI=1S/C59H112O6/c1-4-7-10-13-16-19-22-25-27-28-29-30-32-35-38-41-44-47-50-53-59(62)65-56(54-63-57(60)51-48-45-42-39-36-33-24-21-18-15-12-9-6-3)55-64-58(61)52-49-46-43-40-37-34-31-26-23-20-17-14-11-8-5-2/h25,27,56H,4-24,26,28-55H2,1-3H3/t56-/m0/s1	CCCCCCCCCCCCCCCCCC(=O)OC[C@H](COC(=O)CCCCCCCCCCCCCCC)OC(=O)CCCCCCCCCCC/C=C\CCCCCCCC	0	HMDB0044194	NA	NA	NA	NA	NA	FALSE	0	FALSE	0	Organic compounds	Lipids and lipid-like molecules	Glycerolipids	Triradylcglycerols	Triacylglycerols
131755263	1-Palmitoyl-2-erucoyl-3-arachidonyl-glycerol	C61H116O6	944.877191	945.8805463	1	PMHQKLRVMIZMMI-YLFQOLFFSA-N	InChI=1S/C61H116O6/c1-4-7-10-13-16-19-22-25-27-29-30-32-34-37-40-43-46-49-52-55-61(64)67-58(56-65-59(62)53-50-47-44-41-38-35-24-21-18-15-12-9-6-3)57-66-60(63)54-51-48-45-42-39-36-33-31-28-26-23-20-17-14-11-8-5-2/h25,27,58H,4-24,26,28-57H2,1-3H3/t58-/m0/s1	CCCCCCCCCCCCCCCCCCCC(=O)OC[C@H](COC(=O)CCCCCCCCCCCCCCC)OC(=O)CCCCCCCCCCC/C=C\CCCCCCCC	0	HMDB0044195	NA	NA	NA	NA	NA	FALSE	0	FALSE	0	Organic compounds	Lipids and lipid-like molecules	Glycerolipids	Triradylcglycerols	Triacylglycerols
131755264	1-Palmitoyl-2-erucoyl-3-behenoyl-glycerol	C63H120O6	972.908491	973.9118464	1	ANOUVNADVQFHPD-NVOZVBLZSA-N	InChI=1S/C63H120O6/c1-4-7-10-13-16-19-22-25-27-29-31-33-35-38-41-44-47-50-53-56-62(65)68-59-60(58-67-61(64)55-52-49-46-43-40-37-24-21-18-15-12-9-6-3)69-63(66)57-54-51-48-45-42-39-36-34-32-30-28-26-23-20-17-14-11-8-5-2/h26,28,60H,4-25,27,29-59H2,1-3H3/t60-/m0/s1	CCCCCCCCCCCCCCCCCCCCCC(=O)OC[C@H](COC(=O)CCCCCCCCCCCCCCC)OC(=O)CCCCCCCCCCC/C=C\CCCCCCCC	0	HMDB0044196	NA	NA	NA	NA	NA	FALSE	0	FALSE	0	Organic compounds	Lipids and lipid-like molecules	Glycerolipids	Triradylcglycerols	Triacylglycerols
131755265	1-Palmitoyl-2-erucoyl-3-lignoceroyl-glycerol	C65H124O6	1000.939792	1001.943147	1	TUMQBZNRBUFQMD-DVLIBLGESA-N	InChI=1S/C65H124O6/c1-4-7-10-13-16-19-22-25-27-29-31-32-34-35-37-40-43-46-49-52-55-58-64(67)70-61-62(60-69-63(66)57-54-51-48-45-42-39-24-21-18-15-12-9-6-3)71-65(68)59-56-53-50-47-44-41-38-36-33-30-28-26-23-20-17-14-11-8-5-2/h26,28,62H,4-25,27,29-61H2,1-3H3/t62-/m0/s1	CCCCCCCCCCCCCCCCCCCCCCCC(=O)OC[C@H](COC(=O)CCCCCCCCCCCCCCC)OC(=O)CCCCCCCCCCC/C=C\CCCCCCCC	0	HMDB0044197	NA	NA	NA	NA	NA	FALSE	0	FALSE	0	Organic compounds	Lipids and lipid-like molecules	Glycerolipids	Triradylcglycerols	Triacylglycerols
131755266	1-Palmitoyl-2-erucoyl-3-myristoleoyl-glycerol	C55H102O6	858.767641	859.7709958	1	FGLAOIBRENAOFN-ZEIMJZJCSA-N	InChI=1S/C55H102O6/c1-4-7-10-13-16-19-22-24-25-26-27-28-29-31-34-37-40-43-46-49-55(58)61-52(50-59-53(56)47-44-41-38-35-32-21-18-15-12-9-6-3)51-60-54(57)48-45-42-39-36-33-30-23-20-17-14-11-8-5-2/h15,18,24-25,52H,4-14,16-17,19-23,26-51H2,1-3H3/t52-/m1/s1	CCCCCCCCCCCCCCCC(=O)OC[C@@H](COC(=O)CCCCCCC/C=C\CCCC)OC(=O)CCCCCCCCCCC/C=C\CCCCCCCC	0	HMDB0044198	NA	NA	NA	NA	NA	FALSE	0	FALSE	0	Organic compounds	Lipids and lipid-like molecules	Glycerolipids	Triradylcglycerols	Triacylglycerols
131755267	1-Palmitoyl-2-erucoyl-3-palmitoleoyl-glycerol	C57H106O6	886.798941	887.802296	1	OHIPQOVSAYMWKS-IYBXSEAUSA-N	InChI=1S/C57H106O6/c1-4-7-10-13-16-19-22-25-26-27-28-29-30-33-36-39-42-45-48-51-57(60)63-54(52-61-55(58)49-46-43-40-37-34-31-23-20-17-14-11-8-5-2)53-62-56(59)50-47-44-41-38-35-32-24-21-18-15-12-9-6-3/h20,23,25-26,54H,4-19,21-22,24,27-53H2,1-3H3/t54-/m1/s1	CCCCCCCCCCCCCCCC(=O)OC[C@@H](COC(=O)CCCCCCC/C=C\CCCCCC)OC(=O)CCCCCCCCCCC/C=C\CCCCCCCC	0	HMDB0044199	NA	NA	NA	NA	NA	FALSE	0	FALSE	0	Organic compounds	Lipids and lipid-like molecules	Glycerolipids	Triradylcglycerols	Triacylglycerols
131755268	1-Palmitoyl-2-erucoyl-3-vaccenoyl-glycerol	C59H110O6	914.830241	915.8335961	1	UBCKVROCLDZVDL-JSPVYFJMSA-N	InChI=1S/C59H110O6/c1-4-7-10-13-16-19-22-25-27-28-29-30-32-35-38-41-44-47-50-53-59(62)65-56(54-63-57(60)51-48-45-42-39-36-33-24-21-18-15-12-9-6-3)55-64-58(61)52-49-46-43-40-37-34-31-26-23-20-17-14-11-8-5-2/h20,23,25,27,56H,4-19,21-22,24,26,28-55H2,1-3H3/t56-/m0/s1	CCCCCCCCCCCCCCCC(=O)OC[C@@H](COC(=O)CCCCCCCCC/C=C\CCCCCC)OC(=O)CCCCCCCCCCC/C=C\CCCCCCCC	0	HMDB0044200	NA	NA	NA	NA	NA	FALSE	0	FALSE	0	Organic compounds	Lipids and lipid-like molecules	Glycerolipids	Triradylcglycerols	Triacylglycerols
131755269	1-Palmitoyl-2-erucoyl-3-oleoyl-glycerol	C59H110O6	914.830241	915.8335961	1	XFLBIJMMCSCPBO-ZFWLCYAFSA-N	InChI=1S/C59H110O6/c1-4-7-10-13-16-19-22-25-27-28-29-30-32-35-38-41-44-47-50-53-59(62)65-56(54-63-57(60)51-48-45-42-39-36-33-24-21-18-15-12-9-6-3)55-64-58(61)52-49-46-43-40-37-34-31-26-23-20-17-14-11-8-5-2/h25-27,31,56H,4-24,28-30,32-55H2,1-3H3/t56-/m0/s1	CCCCCCCCCCCCCCCC(=O)OC[C@@H](COC(=O)CCCCCCC/C=C\CCCCCCCC)OC(=O)CCCCCCCCCCC/C=C\CCCCCCCC	0	HMDB0044201	NA	NA	NA	NA	NA	FALSE	0	FALSE	0	Organic compounds	Lipids and lipid-like molecules	Glycerolipids	Triradylcglycerols	Triacylglycerols
131755270	1-Palmitoyl-2-erucoyl-3-eicosenoyl-glycerol	C61H114O6	942.861541	943.8648962	1	XWHMTYPOWZWZQD-QWUUBBNBSA-N	InChI=1S/C61H114O6/c1-4-7-10-13-16-19-22-25-27-29-30-32-34-37-40-43-46-49-52-55-61(64)67-58(56-65-59(62)53-50-47-44-41-38-35-24-21-18-15-12-9-6-3)57-66-60(63)54-51-48-45-42-39-36-33-31-28-26-23-20-17-14-11-8-5-2/h25-28,58H,4-24,29-57H2,1-3H3/t58-/m0/s1	CCCCCCCCCCCCCCCC(=O)OC[C@@H](COC(=O)CCCCCCCCC/C=C\CCCCCCCC)OC(=O)CCCCCCCCCCC/C=C\CCCCCCCC	0	HMDB0044202	NA	NA	NA	NA	NA	FALSE	0	FALSE	0	Organic compounds	Lipids and lipid-like molecules	Glycerolipids	Triradylcglycerols	Triacylglycerols
131755271	1-Palmitoyl-2-erucoyl-3-meadoyl-glycerol	C61H110O6	938.830241	939.8335961	1	SMBSCRUSQBQPKE-CJUHTPNFSA-N	InChI=1S/C61H110O6/c1-4-7-10-13-16-19-22-25-27-29-30-32-34-37-40-43-46-49-52-55-61(64)67-58(56-65-59(62)53-50-47-44-41-38-35-24-21-18-15-12-9-6-3)57-66-60(63)54-51-48-45-42-39-36-33-31-28-26-23-20-17-14-11-8-5-2/h25-28,33,36,42,45,58H,4-24,29-32,34-35,37-41,43-44,46-57H2,1-3H3/t58-/m0/s1	CCCCCCCCCCCCCCCC(=O)OC[C@@H](COC(=O)CCC/C=C\C/C=C\C/C=C\CCCCCCCC)OC(=O)CCCCCCCCCCC/C=C\CCCCCCCC	0	HMDB0044203	NA	NA	NA	NA	NA	FALSE	0	FALSE	0	Organic compounds	Lipids and lipid-like molecules	Glycerolipids	Triradylcglycerols	Triacylglycerols
131755272	1-Palmitoyl-2-erucoyl-3-erucoyl-glycerol	C63H118O6	970.892842	971.8961964	1	QVXASAXDWWFXGC-UXCFDMNKSA-N	InChI=1S/C63H118O6/c1-4-7-10-13-16-19-22-25-27-29-31-33-35-38-41-44-47-50-53-56-62(65)68-59-60(58-67-61(64)55-52-49-46-43-40-37-24-21-18-15-12-9-6-3)69-63(66)57-54-51-48-45-42-39-36-34-32-30-28-26-23-20-17-14-11-8-5-2/h25-28,60H,4-24,29-59H2,1-3H3/t60-/m0/s1	CCCCCCCCCCCCCCCC(=O)OC[C@@H](COC(=O)CCCCCCCCCCC/C=C\CCCCCCCC)OC(=O)CCCCCCCCCCC/C=C\CCCCCCCC	0	HMDB0044204	NA	NA	NA	NA	NA	FALSE	0	FALSE	0	Organic compounds	Lipids and lipid-like molecules	Glycerolipids	Triradylcglycerols	Triacylglycerols
131755273	1-Palmitoyl-2-erucoyl-3-nervonoyl-glycerol	C65H122O6	998.924142	999.9274965	1	LJKYNVOZDWLTIE-GLBIFRBTSA-N	InChI=1S/C65H122O6/c1-4-7-10-13-16-19-22-25-27-29-31-32-34-35-37-40-43-46-49-52-55-58-64(67)70-61-62(60-69-63(66)57-54-51-48-45-42-39-24-21-18-15-12-9-6-3)71-65(68)59-56-53-50-47-44-41-38-36-33-30-28-26-23-20-17-14-11-8-5-2/h25-28,62H,4-24,29-61H2,1-3H3/t62-/m0/s1	CCCCCCCCCCCCCCCC(=O)OC[C@@H](COC(=O)CCCCCCCCCCCCC/C=C\CCCCCCCC)OC(=O)CCCCCCCCCCC/C=C\CCCCCCCC	0	HMDB0044205	NA	NA	NA	NA	NA	FALSE	0	FALSE	0	Organic compounds	Lipids and lipid-like molecules	Glycerolipids	Triradylcglycerols	Triacylglycerols
131755274	1-Palmitoyl-2-erucoyl-3-linoleoyl-glycerol	C59H108O6	912.814591	913.817946	1	VCXFLYWYNHWJJD-WEHRBAHLSA-N	InChI=1S/C59H108O6/c1-4-7-10-13-16-19-22-25-27-28-29-30-32-35-38-41-44-47-50-53-59(62)65-56(54-63-57(60)51-48-45-42-39-36-33-24-21-18-15-12-9-6-3)55-64-58(61)52-49-46-43-40-37-34-31-26-23-20-17-14-11-8-5-2/h17,20,25-27,31,56H,4-16,18-19,21-24,28-30,32-55H2,1-3H3/t56-/m0/s1	CCCCCCCCCCCCCCCC(=O)OC[C@@H](COC(=O)CCCCCCC/C=C\C/C=C\CCCCC)OC(=O)CCCCCCCCCCC/C=C\CCCCCCCC	0	HMDB0044206	NA	NA	NA	NA	NA	FALSE	0	FALSE	0	Organic compounds	Lipids and lipid-like molecules	Glycerolipids	Triradylcglycerols	Triacylglycerols
131755275	1-Palmitoyl-2-erucoyl-3-g-linolenoyl-glycerol	C59H106O6	910.798941	911.802296	1	WGSJJJSLKMOIHY-CNRWEKDRSA-N	InChI=1S/C59H106O6/c1-4-7-10-13-16-19-22-25-27-28-29-30-32-35-38-41-44-47-50-53-59(62)65-56(54-63-57(60)51-48-45-42-39-36-33-24-21-18-15-12-9-6-3)55-64-58(61)52-49-46-43-40-37-34-31-26-23-20-17-14-11-8-5-2/h17,20,25-27,31,37,40,56H,4-16,18-19,21-24,28-30,32-36,38-39,41-55H2,1-3H3/t56-/m0/s1	CCCCCCCCCCCCCCCC(=O)OC[C@@H](COC(=O)CCCC/C=C\C/C=C\C/C=C\CCCCC)OC(=O)CCCCCCCCCCC/C=C\CCCCCCCC	0	HMDB0044207	NA	NA	NA	NA	NA	FALSE	0	FALSE	0	Organic compounds	Lipids and lipid-like molecules	Glycerolipids	Triradylcglycerols	Triacylglycerols
131755276	1-Palmitoyl-2-erucoyl-3-eicosadienoyl-glycerol	C61H112O6	940.845891	941.8492462	1	XNXYVFSTYMBATM-GDBNEEMHSA-N	InChI=1S/C61H112O6/c1-4-7-10-13-16-19-22-25-27-29-30-32-34-37-40-43-46-49-52-55-61(64)67-58(56-65-59(62)53-50-47-44-41-38-35-24-21-18-15-12-9-6-3)57-66-60(63)54-51-48-45-42-39-36-33-31-28-26-23-20-17-14-11-8-5-2/h17,20,25-28,58H,4-16,18-19,21-24,29-57H2,1-3H3/t58-/m0/s1	CCCCCCCCCCCCCCCC(=O)OC[C@@H](COC(=O)CCCCCCCCC/C=C\C/C=C\CCCCC)OC(=O)CCCCCCCCCCC/C=C\CCCCCCCC	0	HMDB0044208	NA	NA	NA	NA	NA	FALSE	0	FALSE	0	Organic compounds	Lipids and lipid-like molecules	Glycerolipids	Triradylcglycerols	Triacylglycerols
131755277	1-Palmitoyl-2-erucoyl-3-homo-g-linolenoyl-glycerol	C61H110O6	938.830241	939.8335961	1	ZHTYGSYTHOBYHT-YMNXCIPXSA-N	InChI=1S/C61H110O6/c1-4-7-10-13-16-19-22-25-27-29-30-32-34-37-40-43-46-49-52-55-61(64)67-58(56-65-59(62)53-50-47-44-41-38-35-24-21-18-15-12-9-6-3)57-66-60(63)54-51-48-45-42-39-36-33-31-28-26-23-20-17-14-11-8-5-2/h17,20,25-28,33,36,58H,4-16,18-19,21-24,29-32,34-35,37-57H2,1-3H3/t58-/m0/s1	CCCCCCCCCCCCCCCC(=O)OC[C@@H](COC(=O)CCCCCC/C=C\C/C=C\C/C=C\CCCCC)OC(=O)CCCCCCCCCCC/C=C\CCCCCCCC	0	HMDB0044209	NA	NA	NA	NA	NA	FALSE	0	FALSE	0	Organic compounds	Lipids and lipid-like molecules	Glycerolipids	Triradylcglycerols	Triacylglycerols
131755278	1-Palmitoyl-2-erucoyl-3-arachidonoyl-glycerol	C61H108O6	936.814591	937.817946	1	IAPNKIHEOCIDFT-GMFJIIRUSA-N	InChI=1S/C61H108O6/c1-4-7-10-13-16-19-22-25-27-29-30-32-34-37-40-43-46-49-52-55-61(64)67-58(56-65-59(62)53-50-47-44-41-38-35-24-21-18-15-12-9-6-3)57-66-60(63)54-51-48-45-42-39-36-33-31-28-26-23-20-17-14-11-8-5-2/h17,20,25-28,33,36,42,45,58H,4-16,18-19,21-24,29-32,34-35,37-41,43-44,46-57H2,1-3H3/t58-/m0/s1	CCCCCCCCCCCCCCCC(=O)OC[C@@H](COC(=O)CCC/C=C\C/C=C\C/C=C\C/C=C\CCCCC)OC(=O)CCCCCCCCCCC/C=C\CCCCCCCC	0	HMDB0044210	NA	NA	NA	NA	NA	FALSE	0	FALSE	0	Organic compounds	Lipids and lipid-like molecules	Glycerolipids	Triradylcglycerols	Triacylglycerols
131755279	TG(16:0/22:1(13Z)/22:2(13Z,16Z))	C63H116O6	968.877191	969.8805463	1	HCEFBTFVOASXGI-FDOWAUNPSA-N	InChI=1S/C63H116O6/c1-4-7-10-13-16-19-22-25-27-29-31-33-35-38-41-44-47-50-53-56-62(65)68-59-60(58-67-61(64)55-52-49-46-43-40-37-24-21-18-15-12-9-6-3)69-63(66)57-54-51-48-45-42-39-36-34-32-30-28-26-23-20-17-14-11-8-5-2/h16,19,25-28,60H,4-15,17-18,20-24,29-59H2,1-3H3/t60-/m0/s1	CCCCCCCCCCCCCCCC(=O)OC[C@@H](COC(=O)CCCCCCCCCCC/C=C\C/C=C\CCCCC)OC(=O)CCCCCCCCCCC/C=C\CCCCCCCC	0	HMDB0044211	NA	NA	NA	NA	NA	FALSE	0	FALSE	0	Organic compounds	Lipids and lipid-like molecules	Glycerolipids	Triradylcglycerols	Triacylglycerols
131755280	TG(16:0/22:1(13Z)/22:4(7Z,10Z,13Z,16Z))	C63H112O6	964.845891	965.8492462	1	MZNKMPMMJCRJCG-PNYXPBEMSA-N	InChI=1S/C63H112O6/c1-4-7-10-13-16-19-22-25-27-29-31-33-35-38-41-44-47-50-53-56-62(65)68-59-60(58-67-61(64)55-52-49-46-43-40-37-24-21-18-15-12-9-6-3)69-63(66)57-54-51-48-45-42-39-36-34-32-30-28-26-23-20-17-14-11-8-5-2/h16,19,25-28,31,33,38,41,60H,4-15,17-18,20-24,29-30,32,34-37,39-40,42-59H2,1-3H3/t60-/m0/s1	CCCCCCCCCCCCCCCC(=O)OC[C@@H](COC(=O)CCCCC/C=C\C/C=C\C/C=C\C/C=C\CCCCC)OC(=O)CCCCCCCCCCC/C=C\CCCCCCCC	0	HMDB0044212	NA	NA	NA	NA	NA	FALSE	0	FALSE	0	Organic compounds	Lipids and lipid-like molecules	Glycerolipids	Triradylcglycerols	Triacylglycerols
131755281	1-Palmitoyl-2-erucoyl-3-osbondoyl-glycerol	C63H110O6	962.830241	963.8335961	1	ANGPTMIQAOFQBH-FHUKAYIXSA-N	InChI=1S/C63H110O6/c1-4-7-10-13-16-19-22-25-27-29-31-33-35-38-41-44-47-50-53-56-62(65)68-59-60(58-67-61(64)55-52-49-46-43-40-37-24-21-18-15-12-9-6-3)69-63(66)57-54-51-48-45-42-39-36-34-32-30-28-26-23-20-17-14-11-8-5-2/h16,19,25-28,31,33,38,41,47,50,60H,4-15,17-18,20-24,29-30,32,34-37,39-40,42-46,48-49,51-59H2,1-3H3/t60-/m0/s1	CCCCCCCCCCCCCCCC(=O)OC[C@@H](COC(=O)CC/C=C\C/C=C\C/C=C\C/C=C\C/C=C\CCCCC)OC(=O)CCCCCCCCCCC/C=C\CCCCCCCC	0	HMDB0044213	NA	NA	NA	NA	NA	FALSE	0	FALSE	0	Organic compounds	Lipids and lipid-like molecules	Glycerolipids	Triradylcglycerols	Triacylglycerols
131755282	1-Palmitoyl-2-erucoyl-3-a-linolenoyl-glycerol	C59H106O6	910.798941	911.802296	1	MFYAZTFMOJRCNM-VEFALGSMSA-N	InChI=1S/C59H106O6/c1-4-7-10-13-16-19-22-25-27-28-29-30-32-35-38-41-44-47-50-53-59(62)65-56(54-63-57(60)51-48-45-42-39-36-33-24-21-18-15-12-9-6-3)55-64-58(61)52-49-46-43-40-37-34-31-26-23-20-17-14-11-8-5-2/h8,11,17,20,25-27,31,56H,4-7,9-10,12-16,18-19,21-24,28-30,32-55H2,1-3H3/t56-/m0/s1	CCCCCCCCCCCCCCCC(=O)OC[C@@H](COC(=O)CCCCCCC/C=C\C/C=C\C/C=C\CC)OC(=O)CCCCCCCCCCC/C=C\CCCCCCCC	0	HMDB0044214	NA	NA	NA	NA	NA	FALSE	0	FALSE	0	Organic compounds	Lipids and lipid-like molecules	Glycerolipids	Triradylcglycerols	Triacylglycerols
131755283	1-Palmitoyl-2-erucoyl-3-stearidonoyl-glycerol	C59H104O6	908.783291	909.7866459	1	BHTBSDRZVUMFRP-UBJMQHFTSA-N	InChI=1S/C59H104O6/c1-4-7-10-13-16-19-22-25-27-28-29-30-32-35-38-41-44-47-50-53-59(62)65-56(54-63-57(60)51-48-45-42-39-36-33-24-21-18-15-12-9-6-3)55-64-58(61)52-49-46-43-40-37-34-31-26-23-20-17-14-11-8-5-2/h8,11,17,20,25-27,31,37,40,56H,4-7,9-10,12-16,18-19,21-24,28-30,32-36,38-39,41-55H2,1-3H3/t56-/m0/s1	CCCCCCCCCCCCCCCC(=O)OC[C@@H](COC(=O)CCCC/C=C\C/C=C\C/C=C\C/C=C\CC)OC(=O)CCCCCCCCCCC/C=C\CCCCCCCC	0	HMDB0044215	NA	NA	NA	NA	NA	FALSE	0	FALSE	0	Organic compounds	Lipids and lipid-like molecules	Glycerolipids	Triradylcglycerols	Triacylglycerols
131755284	1-Palmitoyl-2-erucoyl-3-eicsoatetraenoyl-glycerol	C61H108O6	936.814591	937.817946	1	NRTPNIARIHXKDZ-JOGOAQFFSA-N	InChI=1S/C61H108O6/c1-4-7-10-13-16-19-22-25-27-29-30-32-34-37-40-43-46-49-52-55-61(64)67-58(56-65-59(62)53-50-47-44-41-38-35-24-21-18-15-12-9-6-3)57-66-60(63)54-51-48-45-42-39-36-33-31-28-26-23-20-17-14-11-8-5-2/h8,11,17,20,25-28,33,36,58H,4-7,9-10,12-16,18-19,21-24,29-32,34-35,37-57H2,1-3H3/t58-/m0/s1	CCCCCCCCCCCCCCCC(=O)OC[C@@H](COC(=O)CCCCCC/C=C\C/C=C\C/C=C\C/C=C\CC)OC(=O)CCCCCCCCCCC/C=C\CCCCCCCC	0	HMDB0044216	NA	NA	NA	NA	NA	FALSE	0	FALSE	0	Organic compounds	Lipids and lipid-like molecules	Glycerolipids	Triradylcglycerols	Triacylglycerols
131755285	1-Palmitoyl-2-erucoyl-3-eicosapentaenoyl-glycerol	C61H106O6	934.798941	935.802296	1	YWJGUHWEUAZJTD-RJBIWFHMSA-N	InChI=1S/C61H106O6/c1-4-7-10-13-16-19-22-25-27-29-30-32-34-37-40-43-46-49-52-55-61(64)67-58(56-65-59(62)53-50-47-44-41-38-35-24-21-18-15-12-9-6-3)57-66-60(63)54-51-48-45-42-39-36-33-31-28-26-23-20-17-14-11-8-5-2/h8,11,17,20,25-28,33,36,42,45,58H,4-7,9-10,12-16,18-19,21-24,29-32,34-35,37-41,43-44,46-57H2,1-3H3/t58-/m0/s1	CCCCCCCCCCCCCCCC(=O)OC[C@@H](COC(=O)CCC/C=C\C/C=C\C/C=C\C/C=C\C/C=C\CC)OC(=O)CCCCCCCCCCC/C=C\CCCCCCCC	0	HMDB0044217	NA	NA	NA	NA	NA	FALSE	0	FALSE	0	Organic compounds	Lipids and lipid-like molecules	Glycerolipids	Triradylcglycerols	Triacylglycerols
131755286	TG(16:0/22:1(13Z)/22:5(7Z,10Z,13Z,16Z,19Z))	C63H110O6	962.830241	963.8335961	1	WWQOCPZHIQRZNO-BHRWDTBDSA-N	InChI=1S/C63H110O6/c1-4-7-10-13-16-19-22-25-27-29-31-33-35-38-41-44-47-50-53-56-62(65)68-59-60(58-67-61(64)55-52-49-46-43-40-37-24-21-18-15-12-9-6-3)69-63(66)57-54-51-48-45-42-39-36-34-32-30-28-26-23-20-17-14-11-8-5-2/h7,10,16,19,25-28,31,33,38,41,60H,4-6,8-9,11-15,17-18,20-24,29-30,32,34-37,39-40,42-59H2,1-3H3/t60-/m0/s1	CCCCCCCCCCCCCCCC(=O)OC[C@@H](COC(=O)CCCCC/C=C\C/C=C\C/C=C\C/C=C\C/C=C\CC)OC(=O)CCCCCCCCCCC/C=C\CCCCCCCC	0	HMDB0044218	NA	NA	NA	NA	NA	FALSE	0	FALSE	0	Organic compounds	Lipids and lipid-like molecules	Glycerolipids	Triradylcglycerols	Triacylglycerols
131755287	1-Palmitoyl-2-erucoyl-3-docosahexaenoyl-glycerol	C63H108O6	960.814591	961.817946	1	JBIAXAVCHOSHKY-CXCAFIRNSA-N	InChI=1S/C63H108O6/c1-4-7-10-13-16-19-22-25-27-29-31-33-35-38-41-44-47-50-53-56-62(65)68-59-60(58-67-61(64)55-52-49-46-43-40-37-24-21-18-15-12-9-6-3)69-63(66)57-54-51-48-45-42-39-36-34-32-30-28-26-23-20-17-14-11-8-5-2/h7,10,16,19,25-28,31,33,38,41,47,50,60H,4-6,8-9,11-15,17-18,20-24,29-30,32,34-37,39-40,42-46,48-49,51-59H2,1-3H3/t60-/m0/s1	CCCCCCCCCCCCCCCC(=O)OC[C@@H](COC(=O)CC/C=C\C/C=C\C/C=C\C/C=C\C/C=C\C/C=C\CC)OC(=O)CCCCCCCCCCC/C=C\CCCCCCCC	0	HMDB0044219	NA	NA	NA	NA	NA	FALSE	0	FALSE	0	Organic compounds	Lipids and lipid-like molecules	Glycerolipids	Triradylcglycerols	Triacylglycerols
131755288	1-Palmitoyl-2-erucoyl-3-Stearyl-glycerol	C59H114O5	902.866627	903.8699816	1	RJHUVVVYTCGXGM-AZOUTRKJSA-N	InChI=1S/C59H114O5/c1-4-7-10-13-16-19-22-25-27-29-30-31-32-35-38-41-44-47-50-53-59(61)64-57(56-63-58(60)52-49-46-43-40-37-34-24-21-18-15-12-9-6-3)55-62-54-51-48-45-42-39-36-33-28-26-23-20-17-14-11-8-5-2/h25,27,57H,4-24,26,28-56H2,1-3H3/t57-/m1/s1	CCCCCCCCCCCCCCCCCCOC[C@H](COC(=O)CCCCCCCCCCCCCCC)OC(=O)CCCCCCCCCCC/C=C\CCCCCCCC	0	HMDB0044220	NA	NA	NA	NA	NA	FALSE	0	FALSE	0	Organic compounds	Lipids and lipid-like molecules	Glycerolipids	Triradylcglycerols	Alkyldiacylglycerols
131755289	1-Palmitoyl-2-nervonoyl-3-palmitoyl-glycerol	C59H112O6	916.845891	917.8492462	1	QZSWQEQRBHPEOS-QPLCGJKRSA-N	InChI=1S/C59H112O6/c1-4-7-10-13-16-19-22-25-26-27-28-29-30-31-32-35-38-41-44-47-50-53-59(62)65-56(54-63-57(60)51-48-45-42-39-36-33-23-20-17-14-11-8-5-2)55-64-58(61)52-49-46-43-40-37-34-24-21-18-15-12-9-6-3/h25-26,56H,4-24,27-55H2,1-3H3	CCCCCCCCCCCCCCCC(=O)OCC(COC(=O)CCCCCCCCCCCCCCC)OC(=O)CCCCCCCCCCCCC/C=C\CCCCCCCC	0	HMDB0044221	NA	NA	NA	NA	NA	FALSE	0	FALSE	0	Organic compounds	Lipids and lipid-like molecules	Glycerolipids	Triradylcglycerols	Triacylglycerols
131755290	1-Palmitoyl-2-nervonoyl-3-stearoyl-glycerol	C61H116O6	944.877191	945.8805463	1	XTRZXIHJCQCNMD-YLFQOLFFSA-N	InChI=1S/C61H116O6/c1-4-7-10-13-16-19-22-25-27-28-29-30-31-32-34-37-40-43-46-49-52-55-61(64)67-58(56-65-59(62)53-50-47-44-41-38-35-24-21-18-15-12-9-6-3)57-66-60(63)54-51-48-45-42-39-36-33-26-23-20-17-14-11-8-5-2/h25,27,58H,4-24,26,28-57H2,1-3H3/t58-/m0/s1	CCCCCCCCCCCCCCCCCC(=O)OC[C@H](COC(=O)CCCCCCCCCCCCCCC)OC(=O)CCCCCCCCCCCCC/C=C\CCCCCCCC	0	HMDB0044222	NA	NA	NA	NA	NA	FALSE	0	FALSE	0	Organic compounds	Lipids and lipid-like molecules	Glycerolipids	Triradylcglycerols	Triacylglycerols
131755291	1-Palmitoyl-2-nervonoyl-3-arachidonyl-glycerol	C63H120O6	972.908491	973.9118464	1	OGQHBMYPMDPMNU-HBFRPXMKSA-N	InChI=1S/C63H120O6/c1-4-7-10-13-16-19-22-25-27-29-30-31-32-34-36-39-42-45-48-51-54-57-63(66)69-60(58-67-61(64)55-52-49-46-43-40-37-24-21-18-15-12-9-6-3)59-68-62(65)56-53-50-47-44-41-38-35-33-28-26-23-20-17-14-11-8-5-2/h25,27,60H,4-24,26,28-59H2,1-3H3/t60-/m0/s1	CCCCCCCCCCCCCCCCCCCC(=O)OC[C@H](COC(=O)CCCCCCCCCCCCCCC)OC(=O)CCCCCCCCCCCCC/C=C\CCCCCCCC	0	HMDB0044223	NA	NA	NA	NA	NA	FALSE	0	FALSE	0	Organic compounds	Lipids and lipid-like molecules	Glycerolipids	Triradylcglycerols	Triacylglycerols
131755292	1-Palmitoyl-2-nervonoyl-3-behenoyl-glycerol	C65H124O6	1000.939792	1001.943147	1	UJCDUVGCWMTHQT-SWQRNEPRSA-N	InChI=1S/C65H124O6/c1-4-7-10-13-16-19-22-25-27-29-31-32-34-36-38-41-44-47-50-53-56-59-65(68)71-62(60-69-63(66)57-54-51-48-45-42-39-24-21-18-15-12-9-6-3)61-70-64(67)58-55-52-49-46-43-40-37-35-33-30-28-26-23-20-17-14-11-8-5-2/h25,27,62H,4-24,26,28-61H2,1-3H3/t62-/m0/s1	CCCCCCCCCCCCCCCCCCCCCC(=O)OC[C@H](COC(=O)CCCCCCCCCCCCCCC)OC(=O)CCCCCCCCCCCCC/C=C\CCCCCCCC	0	HMDB0044224	NA	NA	NA	NA	NA	FALSE	0	FALSE	0	Organic compounds	Lipids and lipid-like molecules	Glycerolipids	Triradylcglycerols	Triacylglycerols
131755293	1-Palmitoyl-2-nervonoyl-3-lignoceroyl-glycerol	C67H128O6	1028.971092	1029.974447	1	XTJMDPIXOGDFFG-KDVZFSEISA-N	InChI=1S/C67H128O6/c1-4-7-10-13-16-19-22-25-27-29-31-33-35-37-39-42-45-48-51-54-57-60-66(69)72-63-64(62-71-65(68)59-56-53-50-47-44-41-24-21-18-15-12-9-6-3)73-67(70)61-58-55-52-49-46-43-40-38-36-34-32-30-28-26-23-20-17-14-11-8-5-2/h26,28,64H,4-25,27,29-63H2,1-3H3/t64-/m0/s1	CCCCCCCCCCCCCCCCCCCCCCCC(=O)OC[C@H](COC(=O)CCCCCCCCCCCCCCC)OC(=O)CCCCCCCCCCCCC/C=C\CCCCCCCC	0	HMDB0044225	NA	NA	NA	NA	NA	FALSE	0	FALSE	0	Organic compounds	Lipids and lipid-like molecules	Glycerolipids	Triradylcglycerols	Triacylglycerols
131755294	1-Palmitoyl-2-nervonoyl-3-myristoleoyl-glycerol	C57H106O6	886.798941	887.802296	1	NDUZOCNPELLRQU-JLUAMHAHSA-N	InChI=1S/C57H106O6/c1-4-7-10-13-16-19-22-24-25-26-27-28-29-30-31-33-36-39-42-45-48-51-57(60)63-54(52-61-55(58)49-46-43-40-37-34-21-18-15-12-9-6-3)53-62-56(59)50-47-44-41-38-35-32-23-20-17-14-11-8-5-2/h15,18,24-25,54H,4-14,16-17,19-23,26-53H2,1-3H3/t54-/m1/s1	CCCCCCCCCCCCCCCC(=O)OC[C@@H](COC(=O)CCCCCCC/C=C\CCCC)OC(=O)CCCCCCCCCCCCC/C=C\CCCCCCCC	0	HMDB0044226	NA	NA	NA	NA	NA	FALSE	0	FALSE	0	Organic compounds	Lipids and lipid-like molecules	Glycerolipids	Triradylcglycerols	Triacylglycerols
131755295	1-Palmitoyl-2-nervonoyl-3-palmitoleoyl-glycerol	C59H110O6	914.830241	915.8335961	1	CKPZBSPXVJHCRO-JCJKSESDSA-N	InChI=1S/C59H110O6/c1-4-7-10-13-16-19-22-25-26-27-28-29-30-31-32-35-38-41-44-47-50-53-59(62)65-56(54-63-57(60)51-48-45-42-39-36-33-23-20-17-14-11-8-5-2)55-64-58(61)52-49-46-43-40-37-34-24-21-18-15-12-9-6-3/h20,23,25-26,56H,4-19,21-22,24,27-55H2,1-3H3/t56-/m1/s1	CCCCCCCCCCCCCCCC(=O)OC[C@@H](COC(=O)CCCCCCC/C=C\CCCCCC)OC(=O)CCCCCCCCCCCCC/C=C\CCCCCCCC	0	HMDB0044227	NA	NA	NA	NA	NA	FALSE	0	FALSE	0	Organic compounds	Lipids and lipid-like molecules	Glycerolipids	Triradylcglycerols	Triacylglycerols
131755296	1-Palmitoyl-2-nervonoyl-3-vaccenoyl-glycerol	C61H114O6	942.861541	943.8648962	1	HIEDMQDYLJFCPX-GKJJFOOMSA-N	InChI=1S/C61H114O6/c1-4-7-10-13-16-19-22-25-27-28-29-30-31-32-34-37-40-43-46-49-52-55-61(64)67-58(56-65-59(62)53-50-47-44-41-38-35-24-21-18-15-12-9-6-3)57-66-60(63)54-51-48-45-42-39-36-33-26-23-20-17-14-11-8-5-2/h20,23,25,27,58H,4-19,21-22,24,26,28-57H2,1-3H3/t58-/m0/s1	CCCCCCCCCCCCCCCC(=O)OC[C@@H](COC(=O)CCCCCCCCC/C=C\CCCCCC)OC(=O)CCCCCCCCCCCCC/C=C\CCCCCCCC	0	HMDB0044228	NA	NA	NA	NA	NA	FALSE	0	FALSE	0	Organic compounds	Lipids and lipid-like molecules	Glycerolipids	Triradylcglycerols	Triacylglycerols
131755297	1-Palmitoyl-2-nervonoyl-3-oleoyl-glycerol	C61H114O6	942.861541	943.8648962	1	XOIYFXHQESLRQT-YHAQPZLLSA-N	InChI=1S/C61H114O6/c1-4-7-10-13-16-19-22-25-27-28-29-30-31-32-34-37-40-43-46-49-52-55-61(64)67-58(56-65-59(62)53-50-47-44-41-38-35-24-21-18-15-12-9-6-3)57-66-60(63)54-51-48-45-42-39-36-33-26-23-20-17-14-11-8-5-2/h25-27,33,58H,4-24,28-32,34-57H2,1-3H3/t58-/m0/s1	CCCCCCCCCCCCCCCC(=O)OC[C@@H](COC(=O)CCCCCCC/C=C\CCCCCCCC)OC(=O)CCCCCCCCCCCCC/C=C\CCCCCCCC	0	HMDB0044229	NA	NA	NA	NA	NA	FALSE	0	FALSE	0	Organic compounds	Lipids and lipid-like molecules	Glycerolipids	Triradylcglycerols	Triacylglycerols
131755298	1-Palmitoyl-2-nervonoyl-3-eicosenoyl-glycerol	C63H118O6	970.892842	971.8961964	1	ZLRZWJGBXVBWHP-UXCFDMNKSA-N	InChI=1S/C63H118O6/c1-4-7-10-13-16-19-22-25-27-29-30-31-32-34-36-39-42-45-48-51-54-57-63(66)69-60(58-67-61(64)55-52-49-46-43-40-37-24-21-18-15-12-9-6-3)59-68-62(65)56-53-50-47-44-41-38-35-33-28-26-23-20-17-14-11-8-5-2/h25-28,60H,4-24,29-59H2,1-3H3/t60-/m0/s1	CCCCCCCCCCCCCCCC(=O)OC[C@@H](COC(=O)CCCCCCCCC/C=C\CCCCCCCC)OC(=O)CCCCCCCCCCCCC/C=C\CCCCCCCC	0	HMDB0044230	NA	NA	NA	NA	NA	FALSE	0	FALSE	0	Organic compounds	Lipids and lipid-like molecules	Glycerolipids	Triradylcglycerols	Triacylglycerols
131755299	1-Palmitoyl-2-nervonoyl-3-meadoyl-glycerol	C63H114O6	966.861541	967.8648962	1	UOOXHVUYFGFXKJ-IFOWYSFPSA-N	InChI=1S/C63H114O6/c1-4-7-10-13-16-19-22-25-27-29-30-31-32-34-36-39-42-45-48-51-54-57-63(66)69-60(58-67-61(64)55-52-49-46-43-40-37-24-21-18-15-12-9-6-3)59-68-62(65)56-53-50-47-44-41-38-35-33-28-26-23-20-17-14-11-8-5-2/h25-28,35,38,44,47,60H,4-24,29-34,36-37,39-43,45-46,48-59H2,1-3H3/t60-/m0/s1	CCCCCCCCCCCCCCCC(=O)OC[C@@H](COC(=O)CCC/C=C\C/C=C\C/C=C\CCCCCCCC)OC(=O)CCCCCCCCCCCCC/C=C\CCCCCCCC	0	HMDB0044231	NA	NA	NA	NA	NA	FALSE	0	FALSE	0	Organic compounds	Lipids and lipid-like molecules	Glycerolipids	Triradylcglycerols	Triacylglycerols
131755300	1-Palmitoyl-2-nervonoyl-3-erucoyl-glycerol	C65H122O6	998.924142	999.9274965	1	SQQBWCONNAEPBP-GLBIFRBTSA-N	InChI=1S/C65H122O6/c1-4-7-10-13-16-19-22-25-27-29-31-32-34-36-38-41-44-47-50-53-56-59-65(68)71-62(60-69-63(66)57-54-51-48-45-42-39-24-21-18-15-12-9-6-3)61-70-64(67)58-55-52-49-46-43-40-37-35-33-30-28-26-23-20-17-14-11-8-5-2/h25-28,62H,4-24,29-61H2,1-3H3/t62-/m0/s1	CCCCCCCCCCCCCCCC(=O)OC[C@@H](COC(=O)CCCCCCCCCCC/C=C\CCCCCCCC)OC(=O)CCCCCCCCCCCCC/C=C\CCCCCCCC	0	HMDB0044232	NA	NA	NA	NA	NA	FALSE	0	FALSE	0	Organic compounds	Lipids and lipid-like molecules	Glycerolipids	Triradylcglycerols	Triacylglycerols
131755301	1-Palmitoyl-2-nervonoyl-3-nervonoyl-glycerol	C67H126O6	1026.955442	1027.958797	1	OUQPAUWRJFHZBY-NPEQYJBCSA-N	InChI=1S/C67H126O6/c1-4-7-10-13-16-19-22-25-27-29-31-33-35-37-39-42-45-48-51-54-57-60-66(69)72-63-64(62-71-65(68)59-56-53-50-47-44-41-24-21-18-15-12-9-6-3)73-67(70)61-58-55-52-49-46-43-40-38-36-34-32-30-28-26-23-20-17-14-11-8-5-2/h25-28,64H,4-24,29-63H2,1-3H3/t64-/m0/s1	CCCCCCCCCCCCCCCC(=O)OC[C@@H](COC(=O)CCCCCCCCCCCCC/C=C\CCCCCCCC)OC(=O)CCCCCCCCCCCCC/C=C\CCCCCCCC	0	HMDB0044233	NA	NA	NA	NA	NA	FALSE	0	FALSE	0	Organic compounds	Lipids and lipid-like molecules	Glycerolipids	Triradylcglycerols	Triacylglycerols
131755302	1-Palmitoyl-2-nervonoyl-3-linoleoyl-glycerol	C61H112O6	940.845891	941.8492462	1	LFNFVWNJHQPLPQ-UCCVKISPSA-N	InChI=1S/C61H112O6/c1-4-7-10-13-16-19-22-25-27-28-29-30-31-32-34-37-40-43-46-49-52-55-61(64)67-58(56-65-59(62)53-50-47-44-41-38-35-24-21-18-15-12-9-6-3)57-66-60(63)54-51-48-45-42-39-36-33-26-23-20-17-14-11-8-5-2/h17,20,25-27,33,58H,4-16,18-19,21-24,28-32,34-57H2,1-3H3/t58-/m0/s1	CCCCCCCCCCCCCCCC(=O)OC[C@@H](COC(=O)CCCCCCC/C=C\C/C=C\CCCCC)OC(=O)CCCCCCCCCCCCC/C=C\CCCCCCCC	0	HMDB0044234	NA	NA	NA	NA	NA	FALSE	0	FALSE	0	Organic compounds	Lipids and lipid-like molecules	Glycerolipids	Triradylcglycerols	Triacylglycerols
131755303	1-Palmitoyl-2-nervonoyl-3-g-linolenoyl-glycerol	C61H110O6	938.830241	939.8335961	1	LBDYWQQOJYAVLA-GLZKPLCBSA-N	InChI=1S/C61H110O6/c1-4-7-10-13-16-19-22-25-27-28-29-30-31-32-34-37-40-43-46-49-52-55-61(64)67-58(56-65-59(62)53-50-47-44-41-38-35-24-21-18-15-12-9-6-3)57-66-60(63)54-51-48-45-42-39-36-33-26-23-20-17-14-11-8-5-2/h17,20,25-27,33,39,42,58H,4-16,18-19,21-24,28-32,34-38,40-41,43-57H2,1-3H3/t58-/m0/s1	CCCCCCCCCCCCCCCC(=O)OC[C@@H](COC(=O)CCCC/C=C\C/C=C\C/C=C\CCCCC)OC(=O)CCCCCCCCCCCCC/C=C\CCCCCCCC	0	HMDB0044235	NA	NA	NA	NA	NA	FALSE	0	FALSE	0	Organic compounds	Lipids and lipid-like molecules	Glycerolipids	Triradylcglycerols	Triacylglycerols
131755304	1-Palmitoyl-2-nervonoyl-3-eicosadienoyl-glycerol	C63H116O6	968.877191	969.8805463	1	VPQTUUYLDJYFBX-CWTLSIQGSA-N	InChI=1S/C63H116O6/c1-4-7-10-13-16-19-22-25-27-29-30-31-32-34-36-39-42-45-48-51-54-57-63(66)69-60(58-67-61(64)55-52-49-46-43-40-37-24-21-18-15-12-9-6-3)59-68-62(65)56-53-50-47-44-41-38-35-33-28-26-23-20-17-14-11-8-5-2/h17,20,25-28,60H,4-16,18-19,21-24,29-59H2,1-3H3/t60-/m0/s1	CCCCCCCCCCCCCCCC(=O)OC[C@@H](COC(=O)CCCCCCCCC/C=C\C/C=C\CCCCC)OC(=O)CCCCCCCCCCCCC/C=C\CCCCCCCC	0	HMDB0044236	NA	NA	NA	NA	NA	FALSE	0	FALSE	0	Organic compounds	Lipids and lipid-like molecules	Glycerolipids	Triradylcglycerols	Triacylglycerols
131755305	1-Palmitoyl-2-nervonoyl-3-homo-g-linolenoyl-glycerol	C63H114O6	966.861541	967.8648962	1	DHTOKABCIVEDQY-DZZHONAISA-N	InChI=1S/C63H114O6/c1-4-7-10-13-16-19-22-25-27-29-30-31-32-34-36-39-42-45-48-51-54-57-63(66)69-60(58-67-61(64)55-52-49-46-43-40-37-24-21-18-15-12-9-6-3)59-68-62(65)56-53-50-47-44-41-38-35-33-28-26-23-20-17-14-11-8-5-2/h17,20,25-28,35,38,60H,4-16,18-19,21-24,29-34,36-37,39-59H2,1-3H3/t60-/m0/s1	CCCCCCCCCCCCCCCC(=O)OC[C@@H](COC(=O)CCCCCC/C=C\C/C=C\C/C=C\CCCCC)OC(=O)CCCCCCCCCCCCC/C=C\CCCCCCCC	0	HMDB0044237	NA	NA	NA	NA	NA	FALSE	0	FALSE	0	Organic compounds	Lipids and lipid-like molecules	Glycerolipids	Triradylcglycerols	Triacylglycerols
131755306	1-Palmitoyl-2-nervonoyl-3-arachidonoyl-glycerol	C63H112O6	964.845891	965.8492462	1	QEVBZWCDAZFBQV-SMZSYAKRSA-N	InChI=1S/C63H112O6/c1-4-7-10-13-16-19-22-25-27-29-30-31-32-34-36-39-42-45-48-51-54-57-63(66)69-60(58-67-61(64)55-52-49-46-43-40-37-24-21-18-15-12-9-6-3)59-68-62(65)56-53-50-47-44-41-38-35-33-28-26-23-20-17-14-11-8-5-2/h17,20,25-28,35,38,44,47,60H,4-16,18-19,21-24,29-34,36-37,39-43,45-46,48-59H2,1-3H3/t60-/m0/s1	CCCCCCCCCCCCCCCC(=O)OC[C@@H](COC(=O)CCC/C=C\C/C=C\C/C=C\C/C=C\CCCCC)OC(=O)CCCCCCCCCCCCC/C=C\CCCCCCCC	0	HMDB0044238	NA	NA	NA	NA	NA	FALSE	0	FALSE	0	Organic compounds	Lipids and lipid-like molecules	Glycerolipids	Triradylcglycerols	Triacylglycerols
131755307	1-Palmitoyl-2-nervonoyl-3-docosadienoyl-glycerol	C65H120O6	996.908491	997.9118464	1	OIYGREDAMPYRLR-OYTHAVKRSA-N	InChI=1S/C65H120O6/c1-4-7-10-13-16-19-22-25-27-29-31-32-34-36-38-41-44-47-50-53-56-59-65(68)71-62(60-69-63(66)57-54-51-48-45-42-39-24-21-18-15-12-9-6-3)61-70-64(67)58-55-52-49-46-43-40-37-35-33-30-28-26-23-20-17-14-11-8-5-2/h17,20,25-28,62H,4-16,18-19,21-24,29-61H2,1-3H3/t62-/m0/s1	CCCCCCCCCCCCCCCC(=O)OC[C@@H](COC(=O)CCCCCCCCCCC/C=C\C/C=C\CCCCC)OC(=O)CCCCCCCCCCCCC/C=C\CCCCCCCC	0	HMDB0044239	NA	NA	NA	NA	NA	FALSE	0	FALSE	0	Organic compounds	Lipids and lipid-like molecules	Glycerolipids	Triradylcglycerols	Triacylglycerols
131755308	1-Palmitoyl-2-nervonoyl-3-adrenoyl-glycerol	C65H116O6	992.877191	993.8805463	1	IBQSOLNNRDCDTB-INBGXATBSA-N	InChI=1S/C65H116O6/c1-4-7-10-13-16-19-22-25-27-29-31-32-34-36-38-41-44-47-50-53-56-59-65(68)71-62(60-69-63(66)57-54-51-48-45-42-39-24-21-18-15-12-9-6-3)61-70-64(67)58-55-52-49-46-43-40-37-35-33-30-28-26-23-20-17-14-11-8-5-2/h17,20,25-28,33,35,40,43,62H,4-16,18-19,21-24,29-32,34,36-39,41-42,44-61H2,1-3H3/t62-/m0/s1	CCCCCCCCCCCCCCCC(=O)OC[C@@H](COC(=O)CCCCC/C=C\C/C=C\C/C=C\C/C=C\CCCCC)OC(=O)CCCCCCCCCCCCC/C=C\CCCCCCCC	0	HMDB0044240	NA	NA	NA	NA	NA	FALSE	0	FALSE	0	Organic compounds	Lipids and lipid-like molecules	Glycerolipids	Triradylcglycerols	Triacylglycerols
131755309	1-Palmitoyl-2-nervonoyl-3-osbondoyl-glycerol	C65H114O6	990.861541	991.8648962	1	HRYYWCCKZYXUEE-WOUXFMKYSA-N	InChI=1S/C65H114O6/c1-4-7-10-13-16-19-22-25-27-29-31-32-34-36-38-41-44-47-50-53-56-59-65(68)71-62(60-69-63(66)57-54-51-48-45-42-39-24-21-18-15-12-9-6-3)61-70-64(67)58-55-52-49-46-43-40-37-35-33-30-28-26-23-20-17-14-11-8-5-2/h17,20,25-28,33,35,40,43,49,52,62H,4-16,18-19,21-24,29-32,34,36-39,41-42,44-48,50-51,53-61H2,1-3H3/t62-/m0/s1	CCCCCCCCCCCCCCCC(=O)OC[C@@H](COC(=O)CC/C=C\C/C=C\C/C=C\C/C=C\C/C=C\CCCCC)OC(=O)CCCCCCCCCCCCC/C=C\CCCCCCCC	0	HMDB0044241	NA	NA	NA	NA	NA	FALSE	0	FALSE	0	Organic compounds	Lipids and lipid-like molecules	Glycerolipids	Triradylcglycerols	Triacylglycerols
131755310	1-Palmitoyl-2-nervonoyl-3-a-linolenoyl-glycerol	C61H110O6	938.830241	939.8335961	1	MSRILFYVWJWHRM-KEEBEWHXSA-N	InChI=1S/C61H110O6/c1-4-7-10-13-16-19-22-25-27-28-29-30-31-32-34-37-40-43-46-49-52-55-61(64)67-58(56-65-59(62)53-50-47-44-41-38-35-24-21-18-15-12-9-6-3)57-66-60(63)54-51-48-45-42-39-36-33-26-23-20-17-14-11-8-5-2/h8,11,17,20,25-27,33,58H,4-7,9-10,12-16,18-19,21-24,28-32,34-57H2,1-3H3/t58-/m0/s1	CCCCCCCCCCCCCCCC(=O)OC[C@@H](COC(=O)CCCCCCC/C=C\C/C=C\C/C=C\CC)OC(=O)CCCCCCCCCCCCC/C=C\CCCCCCCC	0	HMDB0044242	NA	NA	NA	NA	NA	FALSE	0	FALSE	0	Organic compounds	Lipids and lipid-like molecules	Glycerolipids	Triradylcglycerols	Triacylglycerols
131755311	1-Palmitoyl-2-nervonoyl-3-stearidonoyl-glycerol	C61H108O6	936.814591	937.817946	1	WTLLBSJPDWFNLD-YPSUOATPSA-N	InChI=1S/C61H108O6/c1-4-7-10-13-16-19-22-25-27-28-29-30-31-32-34-37-40-43-46-49-52-55-61(64)67-58(56-65-59(62)53-50-47-44-41-38-35-24-21-18-15-12-9-6-3)57-66-60(63)54-51-48-45-42-39-36-33-26-23-20-17-14-11-8-5-2/h8,11,17,20,25-27,33,39,42,58H,4-7,9-10,12-16,18-19,21-24,28-32,34-38,40-41,43-57H2,1-3H3/t58-/m0/s1	CCCCCCCCCCCCCCCC(=O)OC[C@@H](COC(=O)CCCC/C=C\C/C=C\C/C=C\C/C=C\CC)OC(=O)CCCCCCCCCCCCC/C=C\CCCCCCCC	0	HMDB0044243	NA	NA	NA	NA	NA	FALSE	0	FALSE	0	Organic compounds	Lipids and lipid-like molecules	Glycerolipids	Triradylcglycerols	Triacylglycerols
131755312	1-Palmitoyl-2-nervonoyl-3-eicsoatetraenoyl-glycerol	C63H112O6	964.845891	965.8492462	1	BVHNZHCDCIVCNP-WVMHVIIJSA-N	InChI=1S/C63H112O6/c1-4-7-10-13-16-19-22-25-27-29-30-31-32-34-36-39-42-45-48-51-54-57-63(66)69-60(58-67-61(64)55-52-49-46-43-40-37-24-21-18-15-12-9-6-3)59-68-62(65)56-53-50-47-44-41-38-35-33-28-26-23-20-17-14-11-8-5-2/h8,11,17,20,25-28,35,38,60H,4-7,9-10,12-16,18-19,21-24,29-34,36-37,39-59H2,1-3H3/t60-/m0/s1	CCCCCCCCCCCCCCCC(=O)OC[C@@H](COC(=O)CCCCCC/C=C\C/C=C\C/C=C\C/C=C\CC)OC(=O)CCCCCCCCCCCCC/C=C\CCCCCCCC	0	HMDB0044244	NA	NA	NA	NA	NA	FALSE	0	FALSE	0	Organic compounds	Lipids and lipid-like molecules	Glycerolipids	Triradylcglycerols	Triacylglycerols
131755313	1-Palmitoyl-2-nervonoyl-3-eicosapentaenoyl-glycerol	C63H110O6	962.830241	963.8335961	1	IAQHPRCGXYWKRC-HHOCZDFESA-N	InChI=1S/C63H110O6/c1-4-7-10-13-16-19-22-25-27-29-30-31-32-34-36-39-42-45-48-51-54-57-63(66)69-60(58-67-61(64)55-52-49-46-43-40-37-24-21-18-15-12-9-6-3)59-68-62(65)56-53-50-47-44-41-38-35-33-28-26-23-20-17-14-11-8-5-2/h8,11,17,20,25-28,35,38,44,47,60H,4-7,9-10,12-16,18-19,21-24,29-34,36-37,39-43,45-46,48-59H2,1-3H3/t60-/m0/s1	CCCCCCCCCCCCCCCC(=O)OC[C@@H](COC(=O)CCC/C=C\C/C=C\C/C=C\C/C=C\C/C=C\CC)OC(=O)CCCCCCCCCCCCC/C=C\CCCCCCCC	0	HMDB0044245	NA	NA	NA	NA	NA	FALSE	0	FALSE	0	Organic compounds	Lipids and lipid-like molecules	Glycerolipids	Triradylcglycerols	Triacylglycerols
131755314	1-Palmitoyl-2-nervonoyl-3-docosapentaenoyl-glycerol	C65H114O6	990.861541	991.8648962	1	QGGJNOROARBKTJ-LRWFQWJNSA-N	InChI=1S/C65H114O6/c1-4-7-10-13-16-19-22-25-27-29-31-32-34-36-38-41-44-47-50-53-56-59-65(68)71-62(60-69-63(66)57-54-51-48-45-42-39-24-21-18-15-12-9-6-3)61-70-64(67)58-55-52-49-46-43-40-37-35-33-30-28-26-23-20-17-14-11-8-5-2/h8,11,17,20,25-28,33,35,40,43,62H,4-7,9-10,12-16,18-19,21-24,29-32,34,36-39,41-42,44-61H2,1-3H3/t62-/m0/s1	CCCCCCCCCCCCCCCC(=O)OC[C@@H](COC(=O)CCCCC/C=C\C/C=C\C/C=C\C/C=C\C/C=C\CC)OC(=O)CCCCCCCCCCCCC/C=C\CCCCCCCC	0	HMDB0044246	NA	NA	NA	NA	NA	FALSE	0	FALSE	0	Organic compounds	Lipids and lipid-like molecules	Glycerolipids	Triradylcglycerols	Triacylglycerols
131755315	1-Palmitoyl-2-nervonoyl-3-docosahexaenoyl-glycerol	C65H112O6	988.845891	989.8492462	1	LBIIUBQNYQIBIU-OBQQTYKZSA-N	InChI=1S/C65H112O6/c1-4-7-10-13-16-19-22-25-27-29-31-32-34-36-38-41-44-47-50-53-56-59-65(68)71-62(60-69-63(66)57-54-51-48-45-42-39-24-21-18-15-12-9-6-3)61-70-64(67)58-55-52-49-46-43-40-37-35-33-30-28-26-23-20-17-14-11-8-5-2/h8,11,17,20,25-28,33,35,40,43,49,52,62H,4-7,9-10,12-16,18-19,21-24,29-32,34,36-39,41-42,44-48,50-51,53-61H2,1-3H3/t62-/m0/s1	CCCCCCCCCCCCCCCC(=O)OC[C@@H](COC(=O)CC/C=C\C/C=C\C/C=C\C/C=C\C/C=C\C/C=C\CC)OC(=O)CCCCCCCCCCCCC/C=C\CCCCCCCC	0	HMDB0044247	NA	NA	NA	NA	NA	FALSE	0	FALSE	0	Organic compounds	Lipids and lipid-like molecules	Glycerolipids	Triradylcglycerols	Triacylglycerols
131755316	1-Palmitoyl-2-nervonoyl-3-Stearyl-glycerol	C61H118O5	930.897927	931.9012817	1	ZIBZSPDKUSLSCH-FUFLWFNLSA-N	InChI=1S/C61H118O5/c1-4-7-10-13-16-19-22-25-27-29-30-31-32-33-34-37-40-43-46-49-52-55-61(63)66-59(58-65-60(62)54-51-48-45-42-39-36-24-21-18-15-12-9-6-3)57-64-56-53-50-47-44-41-38-35-28-26-23-20-17-14-11-8-5-2/h25,27,59H,4-24,26,28-58H2,1-3H3/t59-/m1/s1	CCCCCCCCCCCCCCCCCCOC[C@H](COC(=O)CCCCCCCCCCCCCCC)OC(=O)CCCCCCCCCCCCC/C=C\CCCCCCCC	0	HMDB0044248	NA	NA	NA	NA	NA	FALSE	0	FALSE	0	Organic compounds	Lipids and lipid-like molecules	Glycerolipids	Triradylcglycerols	Alkyldiacylglycerols
13783387	Triglyceride PLP,sn	C53H98O6	830.736341	831.7396957	1	HTGAUBMLVQRATC-DHSNEXAOSA-N	NA	CCCCCCCCCCCCCCCC(=O)OCC(COC(=O)CCCCCCCCCCCCCCC)OC(=O)CCCCCCC/C=C\C/C=C\CCCCC	0	HMDB0044249	NA	NA	170542	NA	NA	FALSE	0	FALSE	0	Organic compounds	Lipids and lipid-like molecules	Glycerolipids	Triradylcglycerols	Triacylglycerols
100926277	1-Palmitoyl-2-linoleoyl-3-stearoyl-glycerol	C55H102O6	858.767641	859.7709958	1	CWORGUZKWFZGAH-BEGHFLLBSA-N	InChI=1S/C55H102O6/c1-4-7-10-13-16-19-22-25-27-30-33-36-39-42-45-48-54(57)60-51-52(50-59-53(56)47-44-41-38-35-32-29-24-21-18-15-12-9-6-3)61-55(58)49-46-43-40-37-34-31-28-26-23-20-17-14-11-8-5-2/h17,20,26,28,52H,4-16,18-19,21-25,27,29-51H2,1-3H3/t52-/m0/s1	CCCCCCCCCCCCCCCCCC(=O)OC[C@H](COC(=O)CCCCCCCCCCCCCCC)OC(=O)CCCCCCC/C=C\C/C=C\CCCCC	0	HMDB0044250	NA	NA	NA	NA	NA	FALSE	0	FALSE	0	Organic compounds	Lipids and lipid-like molecules	Glycerolipids	Triradylcglycerols	Triacylglycerols
131755317	1-Palmitoyl-2-linoleoyl-3-behenoyl-glycerol	C59H110O6	914.830241	915.8335961	1	PUMLPWHNOMWLFJ-SQWTXUHUSA-N	InChI=1S/C59H110O6/c1-4-7-10-13-16-19-22-25-27-28-29-30-32-34-37-40-43-46-49-52-58(61)64-55-56(54-63-57(60)51-48-45-42-39-36-33-24-21-18-15-12-9-6-3)65-59(62)53-50-47-44-41-38-35-31-26-23-20-17-14-11-8-5-2/h17,20,26,31,56H,4-16,18-19,21-25,27-30,32-55H2,1-3H3/t56-/m0/s1	CCCCCCCCCCCCCCCCCCCCCC(=O)OC[C@H](COC(=O)CCCCCCCCCCCCCCC)OC(=O)CCCCCCC/C=C\C/C=C\CCCCC	0	HMDB0044252	NA	NA	NA	NA	NA	FALSE	0	FALSE	0	Organic compounds	Lipids and lipid-like molecules	Glycerolipids	Triradylcglycerols	Triacylglycerols
131755318	1-Palmitoyl-2-linoleoyl-3-lignoceroyl-glycerol	C61H114O6	942.861541	943.8648962	1	JCXYYNLRWFKNNQ-FGLIZSHHSA-N	InChI=1S/C61H114O6/c1-4-7-10-13-16-19-22-25-27-28-29-30-31-32-34-36-39-42-45-48-51-54-60(63)66-57-58(56-65-59(62)53-50-47-44-41-38-35-24-21-18-15-12-9-6-3)67-61(64)55-52-49-46-43-40-37-33-26-23-20-17-14-11-8-5-2/h17,20,26,33,58H,4-16,18-19,21-25,27-32,34-57H2,1-3H3/t58-/m0/s1	CCCCCCCCCCCCCCCCCCCCCCCC(=O)OC[C@H](COC(=O)CCCCCCCCCCCCCCC)OC(=O)CCCCCCC/C=C\C/C=C\CCCCC	0	HMDB0044253	NA	NA	NA	NA	NA	FALSE	0	FALSE	0	Organic compounds	Lipids and lipid-like molecules	Glycerolipids	Triradylcglycerols	Triacylglycerols
131755319	1-Palmitoyl-2-linoleoyl-3-myristoleoyl-glycerol	C51H92O6	800.689391	801.6927455	1	CXAAJHKSIUZIEE-MIELHLGDSA-N	InChI=1S/C51H92O6/c1-4-7-10-13-16-19-22-24-25-27-30-33-36-39-42-45-51(54)57-48(46-55-49(52)43-40-37-34-31-28-21-18-15-12-9-6-3)47-56-50(53)44-41-38-35-32-29-26-23-20-17-14-11-8-5-2/h15-16,18-19,24-25,48H,4-14,17,20-23,26-47H2,1-3H3/t48-/m1/s1	CCCCCCCCCCCCCCCC(=O)OC[C@@H](COC(=O)CCCCCCC/C=C\CCCC)OC(=O)CCCCCCC/C=C\C/C=C\CCCCC	0	HMDB0044254	NA	NA	NA	NA	NA	FALSE	0	FALSE	0	Organic compounds	Lipids and lipid-like molecules	Glycerolipids	Triradylcglycerols	Triacylglycerols
131755320	TG(16:0/18:2(9Z,12Z)/16:1(9Z))	C53H96O6	828.720691	829.7240457	1	KFXLBUQYHATABE-GEGXPIGRSA-N	InChI=1S/C53H96O6/c1-4-7-10-13-16-19-22-25-26-29-32-35-38-41-44-47-53(56)59-50(48-57-51(54)45-42-39-36-33-30-27-23-20-17-14-11-8-5-2)49-58-52(55)46-43-40-37-34-31-28-24-21-18-15-12-9-6-3/h16,19-20,23,25-26,50H,4-15,17-18,21-22,24,27-49H2,1-3H3/t50-/m1/s1	CCCCCCCCCCCCCCCC(=O)OC[C@@H](COC(=O)CCCCCCC/C=C\CCCCCC)OC(=O)CCCCCCC/C=C\C/C=C\CCCCC	0	HMDB0044255	NA	NA	170644	NA	NA	FALSE	0	FALSE	0	Organic compounds	Lipids and lipid-like molecules	Glycerolipids	Triradylcglycerols	Triacylglycerols
131755321	1-Palmitoyl-2-linoleoyl-3-vaccenoyl-glycerol	C55H100O6	856.751991	857.7553458	1	RVLMVUOWVUUAHL-GILRTCDASA-N	InChI=1S/C55H100O6/c1-4-7-10-13-16-19-22-25-27-30-33-36-39-42-45-48-54(57)60-51-52(50-59-53(56)47-44-41-38-35-32-29-24-21-18-15-12-9-6-3)61-55(58)49-46-43-40-37-34-31-28-26-23-20-17-14-11-8-5-2/h17,19-20,22,26,28,52H,4-16,18,21,23-25,27,29-51H2,1-3H3/t52-/m0/s1	CCCCCCCCCCCCCCCC(=O)OC[C@@H](COC(=O)CCCCCCCCC/C=C\CCCCCC)OC(=O)CCCCCCC/C=C\C/C=C\CCCCC	0	HMDB0044256	NA	NA	NA	NA	NA	FALSE	0	FALSE	0	Organic compounds	Lipids and lipid-like molecules	Glycerolipids	Triradylcglycerols	Triacylglycerols
101227803	1-Palmitoyl-2-linoleoyl-3-oleoyl-glycerol	C55H100O6	856.751991	857.7553458	1	ZDZVWVCNWRMGLA-PMFKTATHSA-N	InChI=1S/C55H100O6/c1-4-7-10-13-16-19-22-25-27-30-33-36-39-42-45-48-54(57)60-51-52(50-59-53(56)47-44-41-38-35-32-29-24-21-18-15-12-9-6-3)61-55(58)49-46-43-40-37-34-31-28-26-23-20-17-14-11-8-5-2/h17,20,25-28,52H,4-16,18-19,21-24,29-51H2,1-3H3/t52-/m0/s1	CCCCCCCCCCCCCCCC(=O)OC[C@@H](COC(=O)CCCCCCC/C=C\CCCCCCCC)OC(=O)CCCCCCC/C=C\C/C=C\CCCCC	0	HMDB0044257	NA	NA	NA	NA	NA	FALSE	0	FALSE	0	Organic compounds	Lipids and lipid-like molecules	Glycerolipids	Triradylcglycerols	Triacylglycerols
131755322	1-Palmitoyl-2-linoleoyl-3-meadoyl-glycerol	C57H100O6	880.751991	881.7553458	1	MTMTXYXQGBCYCD-COANCLEKSA-N	InChI=1S/C57H100O6/c1-4-7-10-13-16-19-22-25-27-28-30-32-35-38-41-44-47-50-56(59)62-53-54(52-61-55(58)49-46-43-40-37-34-31-24-21-18-15-12-9-6-3)63-57(60)51-48-45-42-39-36-33-29-26-23-20-17-14-11-8-5-2/h17,20,25-27,29-30,32,38,41,54H,4-16,18-19,21-24,28,31,33-37,39-40,42-53H2,1-3H3/t54-/m0/s1	CCCCCCCCCCCCCCCC(=O)OC[C@@H](COC(=O)CCC/C=C\C/C=C\C/C=C\CCCCCCCC)OC(=O)CCCCCCC/C=C\C/C=C\CCCCC	0	HMDB0044259	NA	NA	NA	NA	NA	FALSE	0	FALSE	0	Organic compounds	Lipids and lipid-like molecules	Glycerolipids	Triradylcglycerols	Triacylglycerols
131755323	TG(16:0/18:2(9Z,12Z)/22:1(13Z))	C59H108O6	912.814591	913.817946	1	JMEWKJVFUDVSSE-WEHRBAHLSA-N	InChI=1S/C59H108O6/c1-4-7-10-13-16-19-22-25-27-28-29-30-32-34-37-40-43-46-49-52-58(61)64-55-56(54-63-57(60)51-48-45-42-39-36-33-24-21-18-15-12-9-6-3)65-59(62)53-50-47-44-41-38-35-31-26-23-20-17-14-11-8-5-2/h17,20,25-27,31,56H,4-16,18-19,21-24,28-30,32-55H2,1-3H3/t56-/m0/s1	CCCCCCCCCCCCCCCC(=O)OC[C@@H](COC(=O)CCCCCCCCCCC/C=C\CCCCCCCC)OC(=O)CCCCCCC/C=C\C/C=C\CCCCC	0	HMDB0044260	NA	NA	NA	NA	NA	FALSE	0	FALSE	0	Organic compounds	Lipids and lipid-like molecules	Glycerolipids	Triradylcglycerols	Triacylglycerols
131755324	1-Palmitoyl-2-linoleoyl-3-nervonoyl-glycerol	C61H112O6	940.845891	941.8492462	1	NQZTVKYDVUQPPX-UCCVKISPSA-N	InChI=1S/C61H112O6/c1-4-7-10-13-16-19-22-25-27-28-29-30-31-32-34-36-39-42-45-48-51-54-60(63)66-57-58(56-65-59(62)53-50-47-44-41-38-35-24-21-18-15-12-9-6-3)67-61(64)55-52-49-46-43-40-37-33-26-23-20-17-14-11-8-5-2/h17,20,25-27,33,58H,4-16,18-19,21-24,28-32,34-57H2,1-3H3/t58-/m0/s1	CCCCCCCCCCCCCCCC(=O)OC[C@@H](COC(=O)CCCCCCCCCCCCC/C=C\CCCCCCCC)OC(=O)CCCCCCC/C=C\C/C=C\CCCCC	0	HMDB0044261	NA	NA	NA	NA	NA	FALSE	0	FALSE	0	Organic compounds	Lipids and lipid-like molecules	Glycerolipids	Triradylcglycerols	Triacylglycerols
131755325	TG(16:0/18:2(9Z,12Z)/18:3(6Z,9Z,12Z))	C55H96O6	852.720691	853.7240457	1	PWAOXOJAJJJACV-MSFNIHOKSA-N	InChI=1S/C55H96O6/c1-4-7-10-13-16-19-22-25-27-30-33-36-39-42-45-48-54(57)60-51-52(50-59-53(56)47-44-41-38-35-32-29-24-21-18-15-12-9-6-3)61-55(58)49-46-43-40-37-34-31-28-26-23-20-17-14-11-8-5-2/h16-17,19-20,25-28,33,36,52H,4-15,18,21-24,29-32,34-35,37-51H2,1-3H3/t52-/m0/s1	CCCCCCCCCCCCCCCC(=O)OC[C@@H](COC(=O)CCCC/C=C\C/C=C\C/C=C\CCCCC)OC(=O)CCCCCCC/C=C\C/C=C\CCCCC	0	HMDB0044263	NA	NA	NA	NA	NA	FALSE	0	FALSE	0	Organic compounds	Lipids and lipid-like molecules	Glycerolipids	Triradylcglycerols	Triacylglycerols
131755326	1-Palmitoyl-2-linoleoyl-3-eicosadienoyl-glycerol	C57H102O6	882.767641	883.7709958	1	BAJHYMHNWFZWKC-BIBJHKLQSA-N	InChI=1S/C57H102O6/c1-4-7-10-13-16-19-22-25-27-28-30-32-35-38-41-44-47-50-56(59)62-53-54(52-61-55(58)49-46-43-40-37-34-31-24-21-18-15-12-9-6-3)63-57(60)51-48-45-42-39-36-33-29-26-23-20-17-14-11-8-5-2/h16-17,19-20,25-27,29,54H,4-15,18,21-24,28,30-53H2,1-3H3/t54-/m0/s1	CCCCCCCCCCCCCCCC(=O)OC[C@@H](COC(=O)CCCCCCCCC/C=C\C/C=C\CCCCC)OC(=O)CCCCCCC/C=C\C/C=C\CCCCC	0	HMDB0044264	NA	NA	NA	NA	NA	FALSE	0	FALSE	0	Organic compounds	Lipids and lipid-like molecules	Glycerolipids	Triradylcglycerols	Triacylglycerols
131755327	1-Palmitoyl-2-linoleoyl-3-homo-g-linolenoyl-glycerol	C57H100O6	880.751991	881.7553458	1	UWIJLBUWLZZSBQ-GTMGOGLWSA-N	InChI=1S/C57H100O6/c1-4-7-10-13-16-19-22-25-27-28-30-32-35-38-41-44-47-50-56(59)62-53-54(52-61-55(58)49-46-43-40-37-34-31-24-21-18-15-12-9-6-3)63-57(60)51-48-45-42-39-36-33-29-26-23-20-17-14-11-8-5-2/h16-17,19-20,25-27,29-30,32,54H,4-15,18,21-24,28,31,33-53H2,1-3H3/t54-/m0/s1	CCCCCCCCCCCCCCCC(=O)OC[C@@H](COC(=O)CCCCCC/C=C\C/C=C\C/C=C\CCCCC)OC(=O)CCCCCCC/C=C\C/C=C\CCCCC	0	HMDB0044265	NA	NA	NA	NA	NA	FALSE	0	FALSE	0	Organic compounds	Lipids and lipid-like molecules	Glycerolipids	Triradylcglycerols	Triacylglycerols
131755328	TG(16:0/18:2(9Z,12Z)/22:2(13Z,16Z))	C59H106O6	910.798941	911.802296	1	GCLOYHOGPJQQOC-IQNIQERESA-N	InChI=1S/C59H106O6/c1-4-7-10-13-16-19-22-25-27-28-29-30-32-34-37-40-43-46-49-52-58(61)64-55-56(54-63-57(60)51-48-45-42-39-36-33-24-21-18-15-12-9-6-3)65-59(62)53-50-47-44-41-38-35-31-26-23-20-17-14-11-8-5-2/h16-17,19-20,25-27,31,56H,4-15,18,21-24,28-30,32-55H2,1-3H3/t56-/m0/s1	CCCCCCCCCCCCCCCC(=O)OC[C@@H](COC(=O)CCCCCCCCCCC/C=C\C/C=C\CCCCC)OC(=O)CCCCCCC/C=C\C/C=C\CCCCC	0	HMDB0044267	NA	NA	NA	NA	NA	FALSE	0	FALSE	0	Organic compounds	Lipids and lipid-like molecules	Glycerolipids	Triradylcglycerols	Triacylglycerols
131755329	TG(16:0/18:2(9Z,12Z)/22:4(7Z,10Z,13Z,16Z))	C59H102O6	906.767641	907.7709958	1	AHWNOAGNHSGYCM-XBMWPHDXSA-N	InChI=1S/C59H102O6/c1-4-7-10-13-16-19-22-25-27-28-29-30-32-34-37-40-43-46-49-52-58(61)64-55-56(54-63-57(60)51-48-45-42-39-36-33-24-21-18-15-12-9-6-3)65-59(62)53-50-47-44-41-38-35-31-26-23-20-17-14-11-8-5-2/h16-17,19-20,25-27,29-31,34,37,56H,4-15,18,21-24,28,32-33,35-36,38-55H2,1-3H3/t56-/m0/s1	CCCCCCCCCCCCCCCC(=O)OC[C@@H](COC(=O)CCCCC/C=C\C/C=C\C/C=C\C/C=C\CCCCC)OC(=O)CCCCCCC/C=C\C/C=C\CCCCC	0	HMDB0044268	NA	NA	NA	NA	NA	FALSE	0	FALSE	0	Organic compounds	Lipids and lipid-like molecules	Glycerolipids	Triradylcglycerols	Triacylglycerols
131755330	1-Palmitoyl-2-linoleoyl-3-osbondoyl-glycerol	C59H100O6	904.751991	905.7553458	1	VSKVHLPOXYHIBK-QUILDEMMSA-N	InChI=1S/C59H100O6/c1-4-7-10-13-16-19-22-25-27-28-29-30-32-34-37-40-43-46-49-52-58(61)64-55-56(54-63-57(60)51-48-45-42-39-36-33-24-21-18-15-12-9-6-3)65-59(62)53-50-47-44-41-38-35-31-26-23-20-17-14-11-8-5-2/h16-17,19-20,25-27,29-31,34,37,43,46,56H,4-15,18,21-24,28,32-33,35-36,38-42,44-45,47-55H2,1-3H3/t56-/m0/s1	CCCCCCCCCCCCCCCC(=O)OC[C@@H](COC(=O)CC/C=C\C/C=C\C/C=C\C/C=C\C/C=C\CCCCC)OC(=O)CCCCCCC/C=C\C/C=C\CCCCC	0	HMDB0044269	NA	NA	NA	NA	NA	FALSE	0	FALSE	0	Organic compounds	Lipids and lipid-like molecules	Glycerolipids	Triradylcglycerols	Triacylglycerols
100921659	TG(16:0/18:2(9Z,12Z)/18:3(9Z,12Z,15Z))	C55H96O6	852.720691	853.7240457	1	MVAGPZSVOSGBMR-BZMDPMQBSA-N	InChI=1S/C55H96O6/c1-4-7-10-13-16-19-22-25-27-30-33-36-39-42-45-48-54(57)60-51-52(50-59-53(56)47-44-41-38-35-32-29-24-21-18-15-12-9-6-3)61-55(58)49-46-43-40-37-34-31-28-26-23-20-17-14-11-8-5-2/h7,10,16-17,19-20,25-28,52H,4-6,8-9,11-15,18,21-24,29-51H2,1-3H3/t52-/m0/s1	CCCCCCCCCCCCCCCC(=O)OC[C@@H](COC(=O)CCCCCCC/C=C\C/C=C\C/C=C\CC)OC(=O)CCCCCCC/C=C\C/C=C\CCCCC	0	HMDB0044270	NA	NA	NA	NA	NA	FALSE	0	FALSE	0	Organic compounds	Lipids and lipid-like molecules	Glycerolipids	Triradylcglycerols	Triacylglycerols
131755331	TG(16:0/18:2(9Z,12Z)/18:4(6Z,9Z,12Z,15Z))	C55H94O6	850.705041	851.7083956	1	CRIHRLHXKRNXPC-YKXXAJKNSA-N	InChI=1S/C55H94O6/c1-4-7-10-13-16-19-22-25-27-30-33-36-39-42-45-48-54(57)60-51-52(50-59-53(56)47-44-41-38-35-32-29-24-21-18-15-12-9-6-3)61-55(58)49-46-43-40-37-34-31-28-26-23-20-17-14-11-8-5-2/h7,10,16-17,19-20,25-28,33,36,52H,4-6,8-9,11-15,18,21-24,29-32,34-35,37-51H2,1-3H3/t52-/m0/s1	CCCCCCCCCCCCCCCC(=O)OC[C@@H](COC(=O)CCCC/C=C\C/C=C\C/C=C\C/C=C\CC)OC(=O)CCCCCCC/C=C\C/C=C\CCCCC	0	HMDB0044271	NA	NA	NA	NA	NA	FALSE	0	FALSE	0	Organic compounds	Lipids and lipid-like molecules	Glycerolipids	Triradylcglycerols	Triacylglycerols
131755332	1-Palmitoyl-2-linoleoyl-3-eicsoatetraenoyl-glycerol	C57H98O6	878.736341	879.7396957	1	NPELAMJIYLFQEL-MNIRGBANSA-N	InChI=1S/C57H98O6/c1-4-7-10-13-16-19-22-25-27-28-30-32-35-38-41-44-47-50-56(59)62-53-54(52-61-55(58)49-46-43-40-37-34-31-24-21-18-15-12-9-6-3)63-57(60)51-48-45-42-39-36-33-29-26-23-20-17-14-11-8-5-2/h7,10,16-17,19-20,25-27,29-30,32,54H,4-6,8-9,11-15,18,21-24,28,31,33-53H2,1-3H3/t54-/m0/s1	CCCCCCCCCCCCCCCC(=O)OC[C@@H](COC(=O)CCCCCC/C=C\C/C=C\C/C=C\C/C=C\CC)OC(=O)CCCCCCC/C=C\C/C=C\CCCCC	0	HMDB0044272	NA	NA	NA	NA	NA	FALSE	0	FALSE	0	Organic compounds	Lipids and lipid-like molecules	Glycerolipids	Triradylcglycerols	Triacylglycerols
131755333	TG(16:0/18:2(9Z,12Z)/20:5(5Z,8Z,11Z,14Z,17Z))	C57H96O6	876.720691	877.7240457	1	RTHDUZGGPUMUEU-JGDJVTPUSA-N	InChI=1S/C57H96O6/c1-4-7-10-13-16-19-22-25-27-28-30-32-35-38-41-44-47-50-56(59)62-53-54(52-61-55(58)49-46-43-40-37-34-31-24-21-18-15-12-9-6-3)63-57(60)51-48-45-42-39-36-33-29-26-23-20-17-14-11-8-5-2/h7,10,16-17,19-20,25-27,29-30,32,38,41,54H,4-6,8-9,11-15,18,21-24,28,31,33-37,39-40,42-53H2,1-3H3/t54-/m0/s1	CCCCCCCCCCCCCCCC(=O)OC[C@@H](COC(=O)CCC/C=C\C/C=C\C/C=C\C/C=C\C/C=C\CC)OC(=O)CCCCCCC/C=C\C/C=C\CCCCC	0	HMDB0044273	NA	NA	NA	NA	NA	FALSE	0	FALSE	0	Organic compounds	Lipids and lipid-like molecules	Glycerolipids	Triradylcglycerols	Triacylglycerols
131755334	TG(16:0/18:2(9Z,12Z)/22:5(7Z,10Z,13Z,16Z,19Z))	C59H100O6	904.751991	905.7553458	1	RUFOURHRNYZYIN-LCRTUSODSA-N	InChI=1S/C59H100O6/c1-4-7-10-13-16-19-22-25-27-28-29-30-32-34-37-40-43-46-49-52-58(61)64-55-56(54-63-57(60)51-48-45-42-39-36-33-24-21-18-15-12-9-6-3)65-59(62)53-50-47-44-41-38-35-31-26-23-20-17-14-11-8-5-2/h7,10,16-17,19-20,25-27,29-31,34,37,56H,4-6,8-9,11-15,18,21-24,28,32-33,35-36,38-55H2,1-3H3/t56-/m0/s1	CCCCCCCCCCCCCCCC(=O)OC[C@@H](COC(=O)CCCCC/C=C\C/C=C\C/C=C\C/C=C\C/C=C\CC)OC(=O)CCCCCCC/C=C\C/C=C\CCCCC	0	HMDB0044274	NA	NA	NA	NA	NA	FALSE	0	FALSE	0	Organic compounds	Lipids and lipid-like molecules	Glycerolipids	Triradylcglycerols	Triacylglycerols
131755335	TG(16:0/18:2(9Z,12Z)/22:6(4Z,7Z,10Z,13Z,16Z,19Z))	C59H98O6	902.736341	903.7396957	1	RDZINTYLBOTMAU-CQEMWSBKSA-N	InChI=1S/C59H98O6/c1-4-7-10-13-16-19-22-25-27-28-29-30-32-34-37-40-43-46-49-52-58(61)64-55-56(54-63-57(60)51-48-45-42-39-36-33-24-21-18-15-12-9-6-3)65-59(62)53-50-47-44-41-38-35-31-26-23-20-17-14-11-8-5-2/h7,10,16-17,19-20,25-27,29-31,34,37,43,46,56H,4-6,8-9,11-15,18,21-24,28,32-33,35-36,38-42,44-45,47-55H2,1-3H3/t56-/m0/s1	CCCCCCCCCCCCCCCC(=O)OC[C@@H](COC(=O)CC/C=C\C/C=C\C/C=C\C/C=C\C/C=C\C/C=C\CC)OC(=O)CCCCCCC/C=C\C/C=C\CCCCC	0	HMDB0044275	NA	NA	NA	NA	NA	FALSE	0	FALSE	0	Organic compounds	Lipids and lipid-like molecules	Glycerolipids	Triradylcglycerols	Triacylglycerols
131755336	1-Palmitoyl-2-linoleoyl-3-Stearyl-glycerol	C55H104O5	844.788376	845.7917313	1	NBCBFJRRBKLGTN-VYKDSBQPSA-N	InChI=1S/C55H104O5/c1-4-7-10-13-16-19-22-25-27-29-32-35-38-41-44-47-50-58-51-53(52-59-54(56)48-45-42-39-36-33-30-24-21-18-15-12-9-6-3)60-55(57)49-46-43-40-37-34-31-28-26-23-20-17-14-11-8-5-2/h17,20,26,28,53H,4-16,18-19,21-25,27,29-52H2,1-3H3/t53-/m1/s1	CCCCCCCCCCCCCCCCCCOC[C@H](COC(=O)CCCCCCCCCCCCCCC)OC(=O)CCCCCCC/C=C\C/C=C\CCCCC	0	HMDB0044276	NA	NA	NA	NA	NA	FALSE	0	FALSE	0	Organic compounds	Lipids and lipid-like molecules	Glycerolipids	Triradylcglycerols	Alkyldiacylglycerols
15664110	TG(16:0/18:3(6Z,9Z,12Z)/16:0)	C53H96O6	828.720691	829.7240457	1	OLSPUMFGUADOII-KYUWGSKYSA-N	InChI=1S/C53H96O6/c1-4-7-10-13-16-19-22-25-26-29-32-35-38-41-44-47-53(56)59-50(48-57-51(54)45-42-39-36-33-30-27-23-20-17-14-11-8-5-2)49-58-52(55)46-43-40-37-34-31-28-24-21-18-15-12-9-6-3/h16,19,25-26,32,35,50H,4-15,17-18,20-24,27-31,33-34,36-49H2,1-3H3	CCCCCCCCCCCCCCCC(=O)OCC(COC(=O)CCCCCCCCCCCCCCC)OC(=O)CCCC/C=C\C/C=C\C/C=C\CCCCC	0	HMDB0044277	NA	NA	170642	NA	NA	FALSE	0	FALSE	0	Organic compounds	Lipids and lipid-like molecules	Glycerolipids	Triradylcglycerols	Triacylglycerols
131755337	1-Palmitoyl-2-g-linolenoyl-3-stearoyl-glycerol	C55H100O6	856.751991	857.7553458	1	MZFQLGNBXGADLH-MLWHVYFWSA-N	InChI=1S/C55H100O6/c1-4-7-10-13-16-19-22-25-27-30-33-36-39-42-45-48-54(57)60-51-52(50-59-53(56)47-44-41-38-35-32-29-24-21-18-15-12-9-6-3)61-55(58)49-46-43-40-37-34-31-28-26-23-20-17-14-11-8-5-2/h17,20,26,28,34,37,52H,4-16,18-19,21-25,27,29-33,35-36,38-51H2,1-3H3/t52-/m0/s1	CCCCCCCCCCCCCCCCCC(=O)OC[C@H](COC(=O)CCCCCCCCCCCCCCC)OC(=O)CCCC/C=C\C/C=C\C/C=C\CCCCC	0	HMDB0044278	NA	NA	NA	NA	NA	FALSE	0	FALSE	0	Organic compounds	Lipids and lipid-like molecules	Glycerolipids	Triradylcglycerols	Triacylglycerols
131755338	TG(16:0/18:3(6Z,9Z,12Z)/20:0)	C57H104O6	884.783291	885.7866459	1	SAKURFWWZUPUGR-DVWKUQODSA-N	InChI=1S/C57H104O6/c1-4-7-10-13-16-19-22-25-27-28-30-32-35-38-41-44-47-50-56(59)62-53-54(52-61-55(58)49-46-43-40-37-34-31-24-21-18-15-12-9-6-3)63-57(60)51-48-45-42-39-36-33-29-26-23-20-17-14-11-8-5-2/h17,20,26,29,36,39,54H,4-16,18-19,21-25,27-28,30-35,37-38,40-53H2,1-3H3/t54-/m0/s1	CCCCCCCCCCCCCCCCCCCC(=O)OC[C@H](COC(=O)CCCCCCCCCCCCCCC)OC(=O)CCCC/C=C\C/C=C\C/C=C\CCCCC	0	HMDB0044279	NA	NA	NA	NA	NA	FALSE	0	FALSE	0	Organic compounds	Lipids and lipid-like molecules	Glycerolipids	Triradylcglycerols	Triacylglycerols
131755339	TG(16:0/18:3(6Z,9Z,12Z)/22:0)	C59H108O6	912.814591	913.817946	1	DRWIVJVRVPBHJG-ISOHVXQSSA-N	InChI=1S/C59H108O6/c1-4-7-10-13-16-19-22-25-27-28-29-30-32-34-37-40-43-46-49-52-58(61)64-55-56(54-63-57(60)51-48-45-42-39-36-33-24-21-18-15-12-9-6-3)65-59(62)53-50-47-44-41-38-35-31-26-23-20-17-14-11-8-5-2/h17,20,26,31,38,41,56H,4-16,18-19,21-25,27-30,32-37,39-40,42-55H2,1-3H3/t56-/m0/s1	CCCCCCCCCCCCCCCCCCCCCC(=O)OC[C@H](COC(=O)CCCCCCCCCCCCCCC)OC(=O)CCCC/C=C\C/C=C\C/C=C\CCCCC	0	HMDB0044280	NA	NA	NA	NA	NA	FALSE	0	FALSE	0	Organic compounds	Lipids and lipid-like molecules	Glycerolipids	Triradylcglycerols	Triacylglycerols
131755340	1-Palmitoyl-2-g-linolenoyl-3-lignoceroyl-glycerol	C61H112O6	940.845891	941.8492462	1	GMEJJMCAXRRIOA-QQKBWDOYSA-N	InChI=1S/C61H112O6/c1-4-7-10-13-16-19-22-25-27-28-29-30-31-32-34-36-39-42-45-48-51-54-60(63)66-57-58(56-65-59(62)53-50-47-44-41-38-35-24-21-18-15-12-9-6-3)67-61(64)55-52-49-46-43-40-37-33-26-23-20-17-14-11-8-5-2/h17,20,26,33,40,43,58H,4-16,18-19,21-25,27-32,34-39,41-42,44-57H2,1-3H3/t58-/m0/s1	CCCCCCCCCCCCCCCCCCCCCCCC(=O)OC[C@H](COC(=O)CCCCCCCCCCCCCCC)OC(=O)CCCC/C=C\C/C=C\C/C=C\CCCCC	0	HMDB0044281	NA	NA	NA	NA	NA	FALSE	0	FALSE	0	Organic compounds	Lipids and lipid-like molecules	Glycerolipids	Triradylcglycerols	Triacylglycerols
131755341	1-Palmitoyl-2-g-linolenoyl-3-myristoleoyl-glycerol	C51H90O6	798.673741	799.6770955	1	HVYMAVYOYHRAHR-VIJIUOEUSA-N	InChI=1S/C51H90O6/c1-4-7-10-13-16-19-22-24-25-27-30-33-36-39-42-45-51(54)57-48(46-55-49(52)43-40-37-34-31-28-21-18-15-12-9-6-3)47-56-50(53)44-41-38-35-32-29-26-23-20-17-14-11-8-5-2/h15-16,18-19,24-25,30,33,48H,4-14,17,20-23,26-29,31-32,34-47H2,1-3H3/t48-/m1/s1	CCCCCCCCCCCCCCCC(=O)OC[C@@H](COC(=O)CCCCCCC/C=C\CCCC)OC(=O)CCCC/C=C\C/C=C\C/C=C\CCCCC	0	HMDB0044282	NA	NA	NA	NA	NA	FALSE	0	FALSE	0	Organic compounds	Lipids and lipid-like molecules	Glycerolipids	Triradylcglycerols	Triacylglycerols
131755342	TG(16:0/18:3(6Z,9Z,12Z)/16:1(9Z))	C53H94O6	826.705041	827.7083956	1	ALHQZEHCWLIQKP-DYLOEZLYSA-N	InChI=1S/C53H94O6/c1-4-7-10-13-16-19-22-25-26-29-32-35-38-41-44-47-53(56)59-50(48-57-51(54)45-42-39-36-33-30-27-23-20-17-14-11-8-5-2)49-58-52(55)46-43-40-37-34-31-28-24-21-18-15-12-9-6-3/h16,19-20,23,25-26,32,35,50H,4-15,17-18,21-22,24,27-31,33-34,36-49H2,1-3H3/t50-/m1/s1	CCCCCCCCCCCCCCCC(=O)OC[C@@H](COC(=O)CCCCCCC/C=C\CCCCCC)OC(=O)CCCC/C=C\C/C=C\C/C=C\CCCCC	0	HMDB0044283	NA	NA	171396	NA	NA	FALSE	0	FALSE	0	Organic compounds	Lipids and lipid-like molecules	Glycerolipids	Triradylcglycerols	Triacylglycerols
131755343	1-Palmitoyl-2-g-linolenoyl-3-vaccenoyl-glycerol	C55H98O6	854.736341	855.7396957	1	JFRLPOPJWZAGSS-WGFQLSMYSA-N	InChI=1S/C55H98O6/c1-4-7-10-13-16-19-22-25-27-30-33-36-39-42-45-48-54(57)60-51-52(50-59-53(56)47-44-41-38-35-32-29-24-21-18-15-12-9-6-3)61-55(58)49-46-43-40-37-34-31-28-26-23-20-17-14-11-8-5-2/h17,19-20,22,26,28,34,37,52H,4-16,18,21,23-25,27,29-33,35-36,38-51H2,1-3H3/t52-/m0/s1	CCCCCCCCCCCCCCCC(=O)OC[C@@H](COC(=O)CCCCCCCCC/C=C\CCCCCC)OC(=O)CCCC/C=C\C/C=C\C/C=C\CCCCC	0	HMDB0044284	NA	NA	NA	NA	NA	FALSE	0	FALSE	0	Organic compounds	Lipids and lipid-like molecules	Glycerolipids	Triradylcglycerols	Triacylglycerols
131755344	1-Palmitoyl-2-g-linolenoyl-3-oleoyl-glycerol	C55H98O6	854.736341	855.7396957	1	NIWKSLSJOSJESK-OWKUMMFDSA-N	InChI=1S/C55H98O6/c1-4-7-10-13-16-19-22-25-27-30-33-36-39-42-45-48-54(57)60-51-52(50-59-53(56)47-44-41-38-35-32-29-24-21-18-15-12-9-6-3)61-55(58)49-46-43-40-37-34-31-28-26-23-20-17-14-11-8-5-2/h17,20,25-28,34,37,52H,4-16,18-19,21-24,29-33,35-36,38-51H2,1-3H3/t52-/m0/s1	CCCCCCCCCCCCCCCC(=O)OC[C@@H](COC(=O)CCCCCCC/C=C\CCCCCCCC)OC(=O)CCCC/C=C\C/C=C\C/C=C\CCCCC	0	HMDB0044285	NA	NA	NA	NA	NA	FALSE	0	FALSE	0	Organic compounds	Lipids and lipid-like molecules	Glycerolipids	Triradylcglycerols	Triacylglycerols
131755345	TG(16:0/18:3(6Z,9Z,12Z)/20:1(11Z))	C57H102O6	882.767641	883.7709958	1	ATZQIXHEMLCJGM-UNBNYWLFSA-N	InChI=1S/C57H102O6/c1-4-7-10-13-16-19-22-25-27-28-30-32-35-38-41-44-47-50-56(59)62-53-54(52-61-55(58)49-46-43-40-37-34-31-24-21-18-15-12-9-6-3)63-57(60)51-48-45-42-39-36-33-29-26-23-20-17-14-11-8-5-2/h17,20,25-27,29,36,39,54H,4-16,18-19,21-24,28,30-35,37-38,40-53H2,1-3H3/t54-/m0/s1	CCCCCCCCCCCCCCCC(=O)OC[C@@H](COC(=O)CCCCCCCCC/C=C\CCCCCCCC)OC(=O)CCCC/C=C\C/C=C\C/C=C\CCCCC	0	HMDB0044286	NA	NA	NA	NA	NA	FALSE	0	FALSE	0	Organic compounds	Lipids and lipid-like molecules	Glycerolipids	Triradylcglycerols	Triacylglycerols
131755346	1-Palmitoyl-2-g-linolenoyl-3-meadoyl-glycerol	C57H98O6	878.736341	879.7396957	1	YPRPXHKPNXRSPZ-QWGYBPIFSA-N	InChI=1S/C57H98O6/c1-4-7-10-13-16-19-22-25-27-28-30-32-35-38-41-44-47-50-56(59)62-53-54(52-61-55(58)49-46-43-40-37-34-31-24-21-18-15-12-9-6-3)63-57(60)51-48-45-42-39-36-33-29-26-23-20-17-14-11-8-5-2/h17,20,25-27,29-30,32,36,38-39,41,54H,4-16,18-19,21-24,28,31,33-35,37,40,42-53H2,1-3H3/t54-/m0/s1	CCCCCCCCCCCCCCCC(=O)OC[C@@H](COC(=O)CCC/C=C\C/C=C\C/C=C\CCCCCCCC)OC(=O)CCCC/C=C\C/C=C\C/C=C\CCCCC	0	HMDB0044287	NA	NA	NA	NA	NA	FALSE	0	FALSE	0	Organic compounds	Lipids and lipid-like molecules	Glycerolipids	Triradylcglycerols	Triacylglycerols
131755347	1-Palmitoyl-2-g-linolenoyl-3-erucoyl-glycerol	C59H106O6	910.798941	911.802296	1	SYGZVPOWWMHXLV-UWQOGRBMSA-N	InChI=1S/C59H106O6/c1-4-7-10-13-16-19-22-25-27-28-29-30-32-34-37-40-43-46-49-52-58(61)64-55-56(54-63-57(60)51-48-45-42-39-36-33-24-21-18-15-12-9-6-3)65-59(62)53-50-47-44-41-38-35-31-26-23-20-17-14-11-8-5-2/h17,20,25-27,31,38,41,56H,4-16,18-19,21-24,28-30,32-37,39-40,42-55H2,1-3H3/t56-/m0/s1	CCCCCCCCCCCCCCCC(=O)OC[C@@H](COC(=O)CCCCCCCCCCC/C=C\CCCCCCCC)OC(=O)CCCC/C=C\C/C=C\C/C=C\CCCCC	0	HMDB0044288	NA	NA	NA	NA	NA	FALSE	0	FALSE	0	Organic compounds	Lipids and lipid-like molecules	Glycerolipids	Triradylcglycerols	Triacylglycerols
131755348	1-Palmitoyl-2-g-linolenoyl-3-nervonoyl-glycerol	C61H110O6	938.830241	939.8335961	1	QHLALDPTQOIJFG-JBSJGAQESA-N	InChI=1S/C61H110O6/c1-4-7-10-13-16-19-22-25-27-28-29-30-31-32-34-36-39-42-45-48-51-54-60(63)66-57-58(56-65-59(62)53-50-47-44-41-38-35-24-21-18-15-12-9-6-3)67-61(64)55-52-49-46-43-40-37-33-26-23-20-17-14-11-8-5-2/h17,20,25-27,33,40,43,58H,4-16,18-19,21-24,28-32,34-39,41-42,44-57H2,1-3H3/t58-/m0/s1	CCCCCCCCCCCCCCCC(=O)OC[C@@H](COC(=O)CCCCCCCCCCCCC/C=C\CCCCCCCC)OC(=O)CCCC/C=C\C/C=C\C/C=C\CCCCC	0	HMDB0044289	NA	NA	NA	NA	NA	FALSE	0	FALSE	0	Organic compounds	Lipids and lipid-like molecules	Glycerolipids	Triradylcglycerols	Triacylglycerols
131755349	1-Palmitoyl-2-g-linolenoyl-3-linoleoyl-glycerol	C55H96O6	852.720691	853.7240457	1	JJNQBKOWLBHGAW-VVKFIGISSA-N	InChI=1S/C55H96O6/c1-4-7-10-13-16-19-22-25-27-30-33-36-39-42-45-48-54(57)60-51-52(50-59-53(56)47-44-41-38-35-32-29-24-21-18-15-12-9-6-3)61-55(58)49-46-43-40-37-34-31-28-26-23-20-17-14-11-8-5-2/h16-17,19-20,25-28,34,37,52H,4-15,18,21-24,29-33,35-36,38-51H2,1-3H3/t52-/m0/s1	CCCCCCCCCCCCCCCC(=O)OC[C@@H](COC(=O)CCCCCCC/C=C\C/C=C\CCCCC)OC(=O)CCCC/C=C\C/C=C\C/C=C\CCCCC	0	HMDB0044290	NA	NA	NA	NA	NA	FALSE	0	FALSE	0	Organic compounds	Lipids and lipid-like molecules	Glycerolipids	Triradylcglycerols	Triacylglycerols
11297439	TG(16:0/18:3(6Z,9Z,12Z)/18:3(6Z,9Z,12Z))	C55H94O6	850.705041	851.7083956	1	GACNZDCOYMMJND-RGNDZNKWSA-N	InChI=1S/C55H94O6/c1-4-7-10-13-16-19-22-25-27-30-33-36-39-42-45-48-54(57)60-51-52(50-59-53(56)47-44-41-38-35-32-29-24-21-18-15-12-9-6-3)61-55(58)49-46-43-40-37-34-31-28-26-23-20-17-14-11-8-5-2/h16-17,19-20,25-28,33-34,36-37,52H,4-15,18,21-24,29-32,35,38-51H2,1-3H3/t52-/m0/s1	CCCCCCCCCCCCCCCC(=O)OC[C@@H](COC(=O)CCCC/C=C\C/C=C\C/C=C\CCCCC)OC(=O)CCCC/C=C\C/C=C\C/C=C\CCCCC	0	HMDB0044291	NA	NA	NA	NA	NA	FALSE	0	FALSE	0	Organic compounds	Lipids and lipid-like molecules	Glycerolipids	Triradylcglycerols	Triacylglycerols
131755350	1-Palmitoyl-2-g-linolenoyl-3-eicosadienoyl-glycerol	C57H100O6	880.751991	881.7553458	1	OLDVVLPHLVANLD-WPBMEDNOSA-N	InChI=1S/C57H100O6/c1-4-7-10-13-16-19-22-25-27-28-30-32-35-38-41-44-47-50-56(59)62-53-54(52-61-55(58)49-46-43-40-37-34-31-24-21-18-15-12-9-6-3)63-57(60)51-48-45-42-39-36-33-29-26-23-20-17-14-11-8-5-2/h16-17,19-20,25-27,29,36,39,54H,4-15,18,21-24,28,30-35,37-38,40-53H2,1-3H3/t54-/m0/s1	CCCCCCCCCCCCCCCC(=O)OC[C@@H](COC(=O)CCCCCCCCC/C=C\C/C=C\CCCCC)OC(=O)CCCC/C=C\C/C=C\C/C=C\CCCCC	0	HMDB0044292	NA	NA	NA	NA	NA	FALSE	0	FALSE	0	Organic compounds	Lipids and lipid-like molecules	Glycerolipids	Triradylcglycerols	Triacylglycerols
131755351	1-Palmitoyl-2-g-linolenoyl-3-homo-g-linolenoyl-glycerol	C57H98O6	878.736341	879.7396957	1	GPWKFLDDTKOSOY-IONMDZBYSA-N	InChI=1S/C57H98O6/c1-4-7-10-13-16-19-22-25-27-28-30-32-35-38-41-44-47-50-56(59)62-53-54(52-61-55(58)49-46-43-40-37-34-31-24-21-18-15-12-9-6-3)63-57(60)51-48-45-42-39-36-33-29-26-23-20-17-14-11-8-5-2/h16-17,19-20,25-27,29-30,32,36,39,54H,4-15,18,21-24,28,31,33-35,37-38,40-53H2,1-3H3/t54-/m0/s1	CCCCCCCCCCCCCCCC(=O)OC[C@@H](COC(=O)CCCCCC/C=C\C/C=C\C/C=C\CCCCC)OC(=O)CCCC/C=C\C/C=C\C/C=C\CCCCC	0	HMDB0044293	NA	NA	NA	NA	NA	FALSE	0	FALSE	0	Organic compounds	Lipids and lipid-like molecules	Glycerolipids	Triradylcglycerols	Triacylglycerols
131755352	TG(16:0/18:3(6Z,9Z,12Z)/20:4(5Z,8Z,11Z,14Z))	C57H96O6	876.720691	877.7240457	1	AOUVMSYVAXWUTL-KQRALROZSA-N	InChI=1S/C57H96O6/c1-4-7-10-13-16-19-22-25-27-28-30-32-35-38-41-44-47-50-56(59)62-53-54(52-61-55(58)49-46-43-40-37-34-31-24-21-18-15-12-9-6-3)63-57(60)51-48-45-42-39-36-33-29-26-23-20-17-14-11-8-5-2/h16-17,19-20,25-27,29-30,32,36,38-39,41,54H,4-15,18,21-24,28,31,33-35,37,40,42-53H2,1-3H3/t54-/m0/s1	CCCCCCCCCCCCCCCC(=O)OC[C@@H](COC(=O)CCC/C=C\C/C=C\C/C=C\C/C=C\CCCCC)OC(=O)CCCC/C=C\C/C=C\C/C=C\CCCCC	0	HMDB0044294	NA	NA	NA	NA	NA	FALSE	0	FALSE	0	Organic compounds	Lipids and lipid-like molecules	Glycerolipids	Triradylcglycerols	Triacylglycerols
131755353	TG(16:0/18:3(6Z,9Z,12Z)/22:2(13Z,16Z))	C59H104O6	908.783291	909.7866459	1	FDMACRGZFIRXTA-VPPIGKLHSA-N	InChI=1S/C59H104O6/c1-4-7-10-13-16-19-22-25-27-28-29-30-32-34-37-40-43-46-49-52-58(61)64-55-56(54-63-57(60)51-48-45-42-39-36-33-24-21-18-15-12-9-6-3)65-59(62)53-50-47-44-41-38-35-31-26-23-20-17-14-11-8-5-2/h16-17,19-20,25-27,31,38,41,56H,4-15,18,21-24,28-30,32-37,39-40,42-55H2,1-3H3/t56-/m0/s1	CCCCCCCCCCCCCCCC(=O)OC[C@@H](COC(=O)CCCCCCCCCCC/C=C\C/C=C\CCCCC)OC(=O)CCCC/C=C\C/C=C\C/C=C\CCCCC	0	HMDB0044295	NA	NA	NA	NA	NA	FALSE	0	FALSE	0	Organic compounds	Lipids and lipid-like molecules	Glycerolipids	Triradylcglycerols	Triacylglycerols
131755354	TG(16:0/18:3(6Z,9Z,12Z)/22:4(7Z,10Z,13Z,16Z))	C59H100O6	904.751991	905.7553458	1	HGVSSPXKYSCMSX-RZKWCJLKSA-N	InChI=1S/C59H100O6/c1-4-7-10-13-16-19-22-25-27-28-29-30-32-34-37-40-43-46-49-52-58(61)64-55-56(54-63-57(60)51-48-45-42-39-36-33-24-21-18-15-12-9-6-3)65-59(62)53-50-47-44-41-38-35-31-26-23-20-17-14-11-8-5-2/h16-17,19-20,25-27,29-31,34,37-38,41,56H,4-15,18,21-24,28,32-33,35-36,39-40,42-55H2,1-3H3/t56-/m0/s1	CCCCCCCCCCCCCCCC(=O)OC[C@@H](COC(=O)CCCCC/C=C\C/C=C\C/C=C\C/C=C\CCCCC)OC(=O)CCCC/C=C\C/C=C\C/C=C\CCCCC	0	HMDB0044296	NA	NA	NA	NA	NA	FALSE	0	FALSE	0	Organic compounds	Lipids and lipid-like molecules	Glycerolipids	Triradylcglycerols	Triacylglycerols
131755355	1-Palmitoyl-2-g-linolenoyl-3-osbondoyl-glycerol	C59H98O6	902.736341	903.7396957	1	AKSIYMZPTJCFDH-ZEMKVNPASA-N	InChI=1S/C59H98O6/c1-4-7-10-13-16-19-22-25-27-28-29-30-32-34-37-40-43-46-49-52-58(61)64-55-56(54-63-57(60)51-48-45-42-39-36-33-24-21-18-15-12-9-6-3)65-59(62)53-50-47-44-41-38-35-31-26-23-20-17-14-11-8-5-2/h16-17,19-20,25-27,29-31,34,37-38,41,43,46,56H,4-15,18,21-24,28,32-33,35-36,39-40,42,44-45,47-55H2,1-3H3/t56-/m0/s1	CCCCCCCCCCCCCCCC(=O)OC[C@@H](COC(=O)CC/C=C\C/C=C\C/C=C\C/C=C\C/C=C\CCCCC)OC(=O)CCCC/C=C\C/C=C\C/C=C\CCCCC	0	HMDB0044297	NA	NA	NA	NA	NA	FALSE	0	FALSE	0	Organic compounds	Lipids and lipid-like molecules	Glycerolipids	Triradylcglycerols	Triacylglycerols
131755356	TG(16:0/18:3(6Z,9Z,12Z)/18:3(9Z,12Z,15Z))	C55H94O6	850.705041	851.7083956	1	UUODJDDTCVAHOG-USPFDPTKSA-N	InChI=1S/C55H94O6/c1-4-7-10-13-16-19-22-25-27-30-33-36-39-42-45-48-54(57)60-51-52(50-59-53(56)47-44-41-38-35-32-29-24-21-18-15-12-9-6-3)61-55(58)49-46-43-40-37-34-31-28-26-23-20-17-14-11-8-5-2/h7,10,16-17,19-20,25-28,34,37,52H,4-6,8-9,11-15,18,21-24,29-33,35-36,38-51H2,1-3H3/t52-/m0/s1	CCCCCCCCCCCCCCCC(=O)OC[C@@H](COC(=O)CCCCCCC/C=C\C/C=C\C/C=C\CC)OC(=O)CCCC/C=C\C/C=C\C/C=C\CCCCC	0	HMDB0044298	NA	NA	NA	NA	NA	FALSE	0	FALSE	0	Organic compounds	Lipids and lipid-like molecules	Glycerolipids	Triradylcglycerols	Triacylglycerols
131755357	TG(16:0/18:3(6Z,9Z,12Z)/18:4(6Z,9Z,12Z,15Z))	C55H92O6	848.689391	849.6927455	1	KPERVTDKUHQJPA-PWNHBTQWSA-N	InChI=1S/C55H92O6/c1-4-7-10-13-16-19-22-25-27-30-33-36-39-42-45-48-54(57)60-51-52(50-59-53(56)47-44-41-38-35-32-29-24-21-18-15-12-9-6-3)61-55(58)49-46-43-40-37-34-31-28-26-23-20-17-14-11-8-5-2/h7,10,16-17,19-20,25-28,33-34,36-37,52H,4-6,8-9,11-15,18,21-24,29-32,35,38-51H2,1-3H3/t52-/m0/s1	CCCCCCCCCCCCCCCC(=O)OC[C@@H](COC(=O)CCCC/C=C\C/C=C\C/C=C\C/C=C\CC)OC(=O)CCCC/C=C\C/C=C\C/C=C\CCCCC	0	HMDB0044299	NA	NA	NA	NA	NA	FALSE	0	FALSE	0	Organic compounds	Lipids and lipid-like molecules	Glycerolipids	Triradylcglycerols	Triacylglycerols
131755358	1-Palmitoyl-2-g-linolenoyl-3-eicsoatetraenoyl-glycerol	C57H96O6	876.720691	877.7240457	1	WLCBPYJIMMCJQE-KFSXXQIYSA-N	InChI=1S/C57H96O6/c1-4-7-10-13-16-19-22-25-27-28-30-32-35-38-41-44-47-50-56(59)62-53-54(52-61-55(58)49-46-43-40-37-34-31-24-21-18-15-12-9-6-3)63-57(60)51-48-45-42-39-36-33-29-26-23-20-17-14-11-8-5-2/h7,10,16-17,19-20,25-27,29-30,32,36,39,54H,4-6,8-9,11-15,18,21-24,28,31,33-35,37-38,40-53H2,1-3H3/t54-/m0/s1	CCCCCCCCCCCCCCCC(=O)OC[C@@H](COC(=O)CCCCCC/C=C\C/C=C\C/C=C\C/C=C\CC)OC(=O)CCCC/C=C\C/C=C\C/C=C\CCCCC	0	HMDB0044300	NA	NA	NA	NA	NA	FALSE	0	FALSE	0	Organic compounds	Lipids and lipid-like molecules	Glycerolipids	Triradylcglycerols	Triacylglycerols
131755359	TG(16:0/18:3(6Z,9Z,12Z)/20:5(5Z,8Z,11Z,14Z,17Z))	C57H94O6	874.705041	875.7083956	1	MLMMWEQUUKJWQX-VOLMLRHSSA-N	InChI=1S/C57H94O6/c1-4-7-10-13-16-19-22-25-27-28-30-32-35-38-41-44-47-50-56(59)62-53-54(52-61-55(58)49-46-43-40-37-34-31-24-21-18-15-12-9-6-3)63-57(60)51-48-45-42-39-36-33-29-26-23-20-17-14-11-8-5-2/h7,10,16-17,19-20,25-27,29-30,32,36,38-39,41,54H,4-6,8-9,11-15,18,21-24,28,31,33-35,37,40,42-53H2,1-3H3/t54-/m0/s1	CCCCCCCCCCCCCCCC(=O)OC[C@@H](COC(=O)CCC/C=C\C/C=C\C/C=C\C/C=C\C/C=C\CC)OC(=O)CCCC/C=C\C/C=C\C/C=C\CCCCC	0	HMDB0044301	NA	NA	NA	NA	NA	FALSE	0	FALSE	0	Organic compounds	Lipids and lipid-like molecules	Glycerolipids	Triradylcglycerols	Triacylglycerols
131755360	TG(16:0/18:3(6Z,9Z,12Z)/22:5(7Z,10Z,13Z,16Z,19Z))	C59H98O6	902.736341	903.7396957	1	UTSJMBXFBURNAR-KFYZGISDSA-N	InChI=1S/C59H98O6/c1-4-7-10-13-16-19-22-25-27-28-29-30-32-34-37-40-43-46-49-52-58(61)64-55-56(54-63-57(60)51-48-45-42-39-36-33-24-21-18-15-12-9-6-3)65-59(62)53-50-47-44-41-38-35-31-26-23-20-17-14-11-8-5-2/h7,10,16-17,19-20,25-27,29-31,34,37-38,41,56H,4-6,8-9,11-15,18,21-24,28,32-33,35-36,39-40,42-55H2,1-3H3/t56-/m0/s1	CCCCCCCCCCCCCCCC(=O)OC[C@@H](COC(=O)CCCCC/C=C\C/C=C\C/C=C\C/C=C\C/C=C\CC)OC(=O)CCCC/C=C\C/C=C\C/C=C\CCCCC	0	HMDB0044302	NA	NA	NA	NA	NA	FALSE	0	FALSE	0	Organic compounds	Lipids and lipid-like molecules	Glycerolipids	Triradylcglycerols	Triacylglycerols
131755361	TG(16:0/18:3(6Z,9Z,12Z)/22:6(4Z,7Z,10Z,13Z,16Z,19Z))	C59H96O6	900.720691	901.7240457	1	XSSYPDIVPNHTQU-ADWBSRJNSA-N	InChI=1S/C59H96O6/c1-4-7-10-13-16-19-22-25-27-28-29-30-32-34-37-40-43-46-49-52-58(61)64-55-56(54-63-57(60)51-48-45-42-39-36-33-24-21-18-15-12-9-6-3)65-59(62)53-50-47-44-41-38-35-31-26-23-20-17-14-11-8-5-2/h7,10,16-17,19-20,25-27,29-31,34,37-38,41,43,46,56H,4-6,8-9,11-15,18,21-24,28,32-33,35-36,39-40,42,44-45,47-55H2,1-3H3/t56-/m0/s1	CCCCCCCCCCCCCCCC(=O)OC[C@@H](COC(=O)CC/C=C\C/C=C\C/C=C\C/C=C\C/C=C\C/C=C\CC)OC(=O)CCCC/C=C\C/C=C\C/C=C\CCCCC	0	HMDB0044303	NA	NA	NA	NA	NA	FALSE	0	FALSE	0	Organic compounds	Lipids and lipid-like molecules	Glycerolipids	Triradylcglycerols	Triacylglycerols
131755362	1-Palmitoyl-2-g-linolenoyl-3-Stearyl-glycerol	C55H102O5	842.772726	843.7760812	1	VZKXYDJCNAJPJQ-SISXPTMWSA-N	InChI=1S/C55H102O5/c1-4-7-10-13-16-19-22-25-27-29-32-35-38-41-44-47-50-58-51-53(52-59-54(56)48-45-42-39-36-33-30-24-21-18-15-12-9-6-3)60-55(57)49-46-43-40-37-34-31-28-26-23-20-17-14-11-8-5-2/h17,20,26,28,34,37,53H,4-16,18-19,21-25,27,29-33,35-36,38-52H2,1-3H3/t53-/m1/s1	CCCCCCCCCCCCCCCCCCOC[C@H](COC(=O)CCCCCCCCCCCCCCC)OC(=O)CCCC/C=C\C/C=C\C/C=C\CCCCC	0	HMDB0044304	NA	NA	NA	NA	NA	FALSE	0	FALSE	0	Organic compounds	Lipids and lipid-like molecules	Glycerolipids	Triradylcglycerols	Alkyldiacylglycerols
131755363	1-Palmitoyl-2-eicosadienoyl-3-palmitoyl-glycerol	C55H102O6	858.767641	859.7709958	1	XOIMINKCQJVYIN-DHSNEXAOSA-N	InChI=1S/C55H102O6/c1-4-7-10-13-16-19-22-25-26-27-28-31-34-37-40-43-46-49-55(58)61-52(50-59-53(56)47-44-41-38-35-32-29-23-20-17-14-11-8-5-2)51-60-54(57)48-45-42-39-36-33-30-24-21-18-15-12-9-6-3/h16,19,25-26,52H,4-15,17-18,20-24,27-51H2,1-3H3	CCCCCCCCCCCCCCCC(=O)OCC(COC(=O)CCCCCCCCCCCCCCC)OC(=O)CCCCCCCCC/C=C\C/C=C\CCCCC	0	HMDB0044305	NA	NA	NA	NA	NA	FALSE	0	FALSE	0	Organic compounds	Lipids and lipid-like molecules	Glycerolipids	Triradylcglycerols	Triacylglycerols
131755364	1-Palmitoyl-2-eicosadienoyl-3-stearoyl-glycerol	C57H106O6	886.798941	887.802296	1	FGCHJWQYCGKZDI-LFLBGDHZSA-N	InChI=1S/C57H106O6/c1-4-7-10-13-16-19-22-25-27-28-30-33-36-39-42-45-48-51-57(60)63-54(52-61-55(58)49-46-43-40-37-34-31-24-21-18-15-12-9-6-3)53-62-56(59)50-47-44-41-38-35-32-29-26-23-20-17-14-11-8-5-2/h16,19,25,27,54H,4-15,17-18,20-24,26,28-53H2,1-3H3/t54-/m0/s1	CCCCCCCCCCCCCCCCCC(=O)OC[C@H](COC(=O)CCCCCCCCCCCCCCC)OC(=O)CCCCCCCCC/C=C\C/C=C\CCCCC	0	HMDB0044306	NA	NA	NA	NA	NA	FALSE	0	FALSE	0	Organic compounds	Lipids and lipid-like molecules	Glycerolipids	Triradylcglycerols	Triacylglycerols
131755365	1-Palmitoyl-2-eicosadienoyl-3-arachidonyl-glycerol	C59H110O6	914.830241	915.8335961	1	BMVWCBZVEZTSPY-AZGWCIJJSA-N	InChI=1S/C59H110O6/c1-4-7-10-13-16-19-22-25-27-29-31-34-37-40-43-46-49-52-58(61)64-55-56(54-63-57(60)51-48-45-42-39-36-33-24-21-18-15-12-9-6-3)65-59(62)53-50-47-44-41-38-35-32-30-28-26-23-20-17-14-11-8-5-2/h17,20,26,28,56H,4-16,18-19,21-25,27,29-55H2,1-3H3/t56-/m0/s1	CCCCCCCCCCCCCCCCCCCC(=O)OC[C@H](COC(=O)CCCCCCCCCCCCCCC)OC(=O)CCCCCCCCC/C=C\C/C=C\CCCCC	0	HMDB0044307	NA	NA	NA	NA	NA	FALSE	0	FALSE	0	Organic compounds	Lipids and lipid-like molecules	Glycerolipids	Triradylcglycerols	Triacylglycerols
131755366	1-Palmitoyl-2-eicosadienoyl-3-behenoyl-glycerol	C61H114O6	942.861541	943.8648962	1	BWOWEFRYVHJNEP-FLJSPLEDSA-N	InChI=1S/C61H114O6/c1-4-7-10-13-16-19-22-25-27-29-30-32-33-36-39-42-45-48-51-54-60(63)66-57-58(56-65-59(62)53-50-47-44-41-38-35-24-21-18-15-12-9-6-3)67-61(64)55-52-49-46-43-40-37-34-31-28-26-23-20-17-14-11-8-5-2/h17,20,26,28,58H,4-16,18-19,21-25,27,29-57H2,1-3H3/t58-/m0/s1	CCCCCCCCCCCCCCCCCCCCCC(=O)OC[C@H](COC(=O)CCCCCCCCCCCCCCC)OC(=O)CCCCCCCCC/C=C\C/C=C\CCCCC	0	HMDB0044308	NA	NA	NA	NA	NA	FALSE	0	FALSE	0	Organic compounds	Lipids and lipid-like molecules	Glycerolipids	Triradylcglycerols	Triacylglycerols
131755367	1-Palmitoyl-2-eicosadienoyl-3-lignoceroyl-glycerol	C63H118O6	970.892842	971.8961964	1	DWYQYYDRIUNZMR-KOGOAZCMSA-N	InChI=1S/C63H118O6/c1-4-7-10-13-16-19-22-25-27-29-30-31-32-34-35-38-41-44-47-50-53-56-62(65)68-59-60(58-67-61(64)55-52-49-46-43-40-37-24-21-18-15-12-9-6-3)69-63(66)57-54-51-48-45-42-39-36-33-28-26-23-20-17-14-11-8-5-2/h17,20,26,28,60H,4-16,18-19,21-25,27,29-59H2,1-3H3/t60-/m0/s1	CCCCCCCCCCCCCCCCCCCCCCCC(=O)OC[C@H](COC(=O)CCCCCCCCCCCCCCC)OC(=O)CCCCCCCCC/C=C\C/C=C\CCCCC	0	HMDB0044309	NA	NA	NA	NA	NA	FALSE	0	FALSE	0	Organic compounds	Lipids and lipid-like molecules	Glycerolipids	Triradylcglycerols	Triacylglycerols
131755368	1-Palmitoyl-2-eicosadienoyl-3-myristoleoyl-glycerol	C53H96O6	828.720691	829.7240457	1	YLPVHRHCOTURGA-AWNZXJQSSA-N	InChI=1S/C53H96O6/c1-4-7-10-13-16-19-22-24-25-26-27-29-32-35-38-41-44-47-53(56)59-50(48-57-51(54)45-42-39-36-33-30-21-18-15-12-9-6-3)49-58-52(55)46-43-40-37-34-31-28-23-20-17-14-11-8-5-2/h15-16,18-19,24-25,50H,4-14,17,20-23,26-49H2,1-3H3/t50-/m1/s1	CCCCCCCCCCCCCCCC(=O)OC[C@@H](COC(=O)CCCCCCC/C=C\CCCC)OC(=O)CCCCCCCCC/C=C\C/C=C\CCCCC	0	HMDB0044310	NA	NA	170640	NA	NA	FALSE	0	FALSE	0	Organic compounds	Lipids and lipid-like molecules	Glycerolipids	Triradylcglycerols	Triacylglycerols
131755369	1-Palmitoyl-2-eicosadienoyl-3-palmitoleoyl-glycerol	C55H100O6	856.751991	857.7553458	1	KJRMVHBWNRWOEF-MXGVSXRBSA-N	InChI=1S/C55H100O6/c1-4-7-10-13-16-19-22-25-26-27-28-31-34-37-40-43-46-49-55(58)61-52(50-59-53(56)47-44-41-38-35-32-29-23-20-17-14-11-8-5-2)51-60-54(57)48-45-42-39-36-33-30-24-21-18-15-12-9-6-3/h16,19-20,23,25-26,52H,4-15,17-18,21-22,24,27-51H2,1-3H3/t52-/m1/s1	CCCCCCCCCCCCCCCC(=O)OC[C@@H](COC(=O)CCCCCCC/C=C\CCCCCC)OC(=O)CCCCCCCCC/C=C\C/C=C\CCCCC	0	HMDB0044311	NA	NA	NA	NA	NA	FALSE	0	FALSE	0	Organic compounds	Lipids and lipid-like molecules	Glycerolipids	Triradylcglycerols	Triacylglycerols
131755370	1-Palmitoyl-2-eicosadienoyl-3-vaccenoyl-glycerol	C57H104O6	884.783291	885.7866459	1	PRBCKTCEVWJEPN-VXLYYTGTSA-N	InChI=1S/C57H104O6/c1-4-7-10-13-16-19-22-25-27-28-30-33-36-39-42-45-48-51-57(60)63-54(52-61-55(58)49-46-43-40-37-34-31-24-21-18-15-12-9-6-3)53-62-56(59)50-47-44-41-38-35-32-29-26-23-20-17-14-11-8-5-2/h16,19-20,23,25,27,54H,4-15,17-18,21-22,24,26,28-53H2,1-3H3/t54-/m0/s1	CCCCCCCCCCCCCCCC(=O)OC[C@@H](COC(=O)CCCCCCCCC/C=C\CCCCCC)OC(=O)CCCCCCCCC/C=C\C/C=C\CCCCC	0	HMDB0044312	NA	NA	NA	NA	NA	FALSE	0	FALSE	0	Organic compounds	Lipids and lipid-like molecules	Glycerolipids	Triradylcglycerols	Triacylglycerols
131755371	1-Palmitoyl-2-eicosadienoyl-3-oleoyl-glycerol	C57H104O6	884.783291	885.7866459	1	VEESJNIKHNLRCH-HLYOSYIHSA-N	InChI=1S/C57H104O6/c1-4-7-10-13-16-19-22-25-27-28-30-33-36-39-42-45-48-51-57(60)63-54(52-61-55(58)49-46-43-40-37-34-31-24-21-18-15-12-9-6-3)53-62-56(59)50-47-44-41-38-35-32-29-26-23-20-17-14-11-8-5-2/h16,19,25-27,29,54H,4-15,17-18,20-24,28,30-53H2,1-3H3/t54-/m0/s1	CCCCCCCCCCCCCCCC(=O)OC[C@@H](COC(=O)CCCCCCC/C=C\CCCCCCCC)OC(=O)CCCCCCCCC/C=C\C/C=C\CCCCC	0	HMDB0044313	NA	NA	NA	NA	NA	FALSE	0	FALSE	0	Organic compounds	Lipids and lipid-like molecules	Glycerolipids	Triradylcglycerols	Triacylglycerols
131755372	1-Palmitoyl-2-eicosadienoyl-3-eicosenoyl-glycerol	C59H108O6	912.814591	913.817946	1	KXOMRQMOGSCBMI-RVCLRSEVSA-N	InChI=1S/C59H108O6/c1-4-7-10-13-16-19-22-25-27-29-31-34-37-40-43-46-49-52-58(61)64-55-56(54-63-57(60)51-48-45-42-39-36-33-24-21-18-15-12-9-6-3)65-59(62)53-50-47-44-41-38-35-32-30-28-26-23-20-17-14-11-8-5-2/h17,20,25-28,56H,4-16,18-19,21-24,29-55H2,1-3H3/t56-/m0/s1	CCCCCCCCCCCCCCCC(=O)OC[C@@H](COC(=O)CCCCCCCCC/C=C\CCCCCCCC)OC(=O)CCCCCCCCC/C=C\C/C=C\CCCCC	0	HMDB0044314	NA	NA	NA	NA	NA	FALSE	0	FALSE	0	Organic compounds	Lipids and lipid-like molecules	Glycerolipids	Triradylcglycerols	Triacylglycerols
131755373	1-Palmitoyl-2-eicosadienoyl-3-meadoyl-glycerol	C59H104O6	908.783291	909.7866459	1	NKJOZWSWYVUDGS-PHAZBSEUSA-N	InChI=1S/C59H104O6/c1-4-7-10-13-16-19-22-25-27-29-31-34-37-40-43-46-49-52-58(61)64-55-56(54-63-57(60)51-48-45-42-39-36-33-24-21-18-15-12-9-6-3)65-59(62)53-50-47-44-41-38-35-32-30-28-26-23-20-17-14-11-8-5-2/h17,20,25-28,31,34,40,43,56H,4-16,18-19,21-24,29-30,32-33,35-39,41-42,44-55H2,1-3H3/t56-/m0/s1	CCCCCCCCCCCCCCCC(=O)OC[C@@H](COC(=O)CCC/C=C\C/C=C\C/C=C\CCCCCCCC)OC(=O)CCCCCCCCC/C=C\C/C=C\CCCCC	0	HMDB0044315	NA	NA	NA	NA	NA	FALSE	0	FALSE	0	Organic compounds	Lipids and lipid-like molecules	Glycerolipids	Triradylcglycerols	Triacylglycerols
131755374	1-Palmitoyl-2-eicosadienoyl-3-erucoyl-glycerol	C61H112O6	940.845891	941.8492462	1	BRHLVPHCYUHFEL-GDBNEEMHSA-N	InChI=1S/C61H112O6/c1-4-7-10-13-16-19-22-25-27-29-30-32-33-36-39-42-45-48-51-54-60(63)66-57-58(56-65-59(62)53-50-47-44-41-38-35-24-21-18-15-12-9-6-3)67-61(64)55-52-49-46-43-40-37-34-31-28-26-23-20-17-14-11-8-5-2/h17,20,25-28,58H,4-16,18-19,21-24,29-57H2,1-3H3/t58-/m0/s1	CCCCCCCCCCCCCCCC(=O)OC[C@@H](COC(=O)CCCCCCCCCCC/C=C\CCCCCCCC)OC(=O)CCCCCCCCC/C=C\C/C=C\CCCCC	0	HMDB0044316	NA	NA	NA	NA	NA	FALSE	0	FALSE	0	Organic compounds	Lipids and lipid-like molecules	Glycerolipids	Triradylcglycerols	Triacylglycerols
131755375	1-Palmitoyl-2-eicosadienoyl-3-nervonoyl-glycerol	C63H116O6	968.877191	969.8805463	1	MZLDDMZGQIOQJK-CWTLSIQGSA-N	InChI=1S/C63H116O6/c1-4-7-10-13-16-19-22-25-27-29-30-31-32-34-35-38-41-44-47-50-53-56-62(65)68-59-60(58-67-61(64)55-52-49-46-43-40-37-24-21-18-15-12-9-6-3)69-63(66)57-54-51-48-45-42-39-36-33-28-26-23-20-17-14-11-8-5-2/h17,20,25-28,60H,4-16,18-19,21-24,29-59H2,1-3H3/t60-/m0/s1	CCCCCCCCCCCCCCCC(=O)OC[C@@H](COC(=O)CCCCCCCCCCCCC/C=C\CCCCCCCC)OC(=O)CCCCCCCCC/C=C\C/C=C\CCCCC	0	HMDB0044317	NA	NA	NA	NA	NA	FALSE	0	FALSE	0	Organic compounds	Lipids and lipid-like molecules	Glycerolipids	Triradylcglycerols	Triacylglycerols
131755376	1-Palmitoyl-2-eicosadienoyl-3-linoleoyl-glycerol	C57H102O6	882.767641	883.7709958	1	SVXVJZXYYAEVSC-BIBJHKLQSA-N	InChI=1S/C57H102O6/c1-4-7-10-13-16-19-22-25-27-28-30-33-36-39-42-45-48-51-57(60)63-54(52-61-55(58)49-46-43-40-37-34-31-24-21-18-15-12-9-6-3)53-62-56(59)50-47-44-41-38-35-32-29-26-23-20-17-14-11-8-5-2/h16-17,19-20,25-27,29,54H,4-15,18,21-24,28,30-53H2,1-3H3/t54-/m0/s1	CCCCCCCCCCCCCCCC(=O)OC[C@@H](COC(=O)CCCCCCC/C=C\C/C=C\CCCCC)OC(=O)CCCCCCCCC/C=C\C/C=C\CCCCC	0	HMDB0044318	NA	NA	NA	NA	NA	FALSE	0	FALSE	0	Organic compounds	Lipids and lipid-like molecules	Glycerolipids	Triradylcglycerols	Triacylglycerols
131755377	1-Palmitoyl-2-eicosadienoyl-3-g-linolenoyl-glycerol	C57H100O6	880.751991	881.7553458	1	IBAXOOZVZZDVJC-MEZLMXAOSA-N	InChI=1S/C57H100O6/c1-4-7-10-13-16-19-22-25-27-28-30-33-36-39-42-45-48-51-57(60)63-54(52-61-55(58)49-46-43-40-37-34-31-24-21-18-15-12-9-6-3)53-62-56(59)50-47-44-41-38-35-32-29-26-23-20-17-14-11-8-5-2/h16-17,19-20,25-27,29,35,38,54H,4-15,18,21-24,28,30-34,36-37,39-53H2,1-3H3/t54-/m0/s1	CCCCCCCCCCCCCCCC(=O)OC[C@@H](COC(=O)CCCC/C=C\C/C=C\C/C=C\CCCCC)OC(=O)CCCCCCCCC/C=C\C/C=C\CCCCC	0	HMDB0044319	NA	NA	NA	NA	NA	FALSE	0	FALSE	0	Organic compounds	Lipids and lipid-like molecules	Glycerolipids	Triradylcglycerols	Triacylglycerols
131755378	1-Palmitoyl-2-eicosadienoyl-3-eicosadienoyl-glycerol	C59H106O6	910.798941	911.802296	1	FJGLYLXUUNKBIK-BUHNLEBYSA-N	InChI=1S/C59H106O6/c1-4-7-10-13-16-19-22-25-27-29-31-34-37-40-43-46-49-52-58(61)64-55-56(54-63-57(60)51-48-45-42-39-36-33-24-21-18-15-12-9-6-3)65-59(62)53-50-47-44-41-38-35-32-30-28-26-23-20-17-14-11-8-5-2/h16-17,19-20,25-28,56H,4-15,18,21-24,29-55H2,1-3H3/t56-/m0/s1	CCCCCCCCCCCCCCCC(=O)OC[C@@H](COC(=O)CCCCCCCCC/C=C\C/C=C\CCCCC)OC(=O)CCCCCCCCC/C=C\C/C=C\CCCCC	0	HMDB0044320	NA	NA	NA	NA	NA	FALSE	0	FALSE	0	Organic compounds	Lipids and lipid-like molecules	Glycerolipids	Triradylcglycerols	Triacylglycerols
131755379	1-Palmitoyl-2-eicosadienoyl-3-homo-g-linolenoyl-glycerol	C59H104O6	908.783291	909.7866459	1	ACCCNMZJSXMZKJ-LLKOVURDSA-N	InChI=1S/C59H104O6/c1-4-7-10-13-16-19-22-25-27-29-31-34-37-40-43-46-49-52-58(61)64-55-56(54-63-57(60)51-48-45-42-39-36-33-24-21-18-15-12-9-6-3)65-59(62)53-50-47-44-41-38-35-32-30-28-26-23-20-17-14-11-8-5-2/h16-17,19-20,25-28,31,34,56H,4-15,18,21-24,29-30,32-33,35-55H2,1-3H3/t56-/m0/s1	CCCCCCCCCCCCCCCC(=O)OC[C@@H](COC(=O)CCCCCC/C=C\C/C=C\C/C=C\CCCCC)OC(=O)CCCCCCCCC/C=C\C/C=C\CCCCC	0	HMDB0044321	NA	NA	NA	NA	NA	FALSE	0	FALSE	0	Organic compounds	Lipids and lipid-like molecules	Glycerolipids	Triradylcglycerols	Triacylglycerols
131755380	1-Palmitoyl-2-eicosadienoyl-3-arachidonoyl-glycerol	C59H102O6	906.767641	907.7709958	1	KOKYYOZUDSMORZ-ZZWYBQJBSA-N	InChI=1S/C59H102O6/c1-4-7-10-13-16-19-22-25-27-29-31-34-37-40-43-46-49-52-58(61)64-55-56(54-63-57(60)51-48-45-42-39-36-33-24-21-18-15-12-9-6-3)65-59(62)53-50-47-44-41-38-35-32-30-28-26-23-20-17-14-11-8-5-2/h16-17,19-20,25-28,31,34,40,43,56H,4-15,18,21-24,29-30,32-33,35-39,41-42,44-55H2,1-3H3/t56-/m0/s1	CCCCCCCCCCCCCCCC(=O)OC[C@@H](COC(=O)CCC/C=C\C/C=C\C/C=C\C/C=C\CCCCC)OC(=O)CCCCCCCCC/C=C\C/C=C\CCCCC	0	HMDB0044322	NA	NA	NA	NA	NA	FALSE	0	FALSE	0	Organic compounds	Lipids and lipid-like molecules	Glycerolipids	Triradylcglycerols	Triacylglycerols
131755381	1-Palmitoyl-2-eicosadienoyl-3-docosadienoyl-glycerol	C61H110O6	938.830241	939.8335961	1	WHIFVRILMXLGDQ-FASPCYNWSA-N	InChI=1S/C61H110O6/c1-4-7-10-13-16-19-22-25-27-29-30-32-33-36-39-42-45-48-51-54-60(63)66-57-58(56-65-59(62)53-50-47-44-41-38-35-24-21-18-15-12-9-6-3)67-61(64)55-52-49-46-43-40-37-34-31-28-26-23-20-17-14-11-8-5-2/h16-17,19-20,25-28,58H,4-15,18,21-24,29-57H2,1-3H3/t58-/m0/s1	CCCCCCCCCCCCCCCC(=O)OC[C@@H](COC(=O)CCCCCCCCCCC/C=C\C/C=C\CCCCC)OC(=O)CCCCCCCCC/C=C\C/C=C\CCCCC	0	HMDB0044323	NA	NA	NA	NA	NA	FALSE	0	FALSE	0	Organic compounds	Lipids and lipid-like molecules	Glycerolipids	Triradylcglycerols	Triacylglycerols
131755382	1-Palmitoyl-2-eicosadienoyl-3-adrenoyl-glycerol	C61H106O6	934.798941	935.802296	1	MNPQGYWFBQOMII-BEFGJIOWSA-N	InChI=1S/C61H106O6/c1-4-7-10-13-16-19-22-25-27-29-30-32-33-36-39-42-45-48-51-54-60(63)66-57-58(56-65-59(62)53-50-47-44-41-38-35-24-21-18-15-12-9-6-3)67-61(64)55-52-49-46-43-40-37-34-31-28-26-23-20-17-14-11-8-5-2/h16-17,19-20,25-28,30,32,36,39,58H,4-15,18,21-24,29,31,33-35,37-38,40-57H2,1-3H3/t58-/m0/s1	CCCCCCCCCCCCCCCC(=O)OC[C@@H](COC(=O)CCCCC/C=C\C/C=C\C/C=C\C/C=C\CCCCC)OC(=O)CCCCCCCCC/C=C\C/C=C\CCCCC	0	HMDB0044324	NA	NA	NA	NA	NA	FALSE	0	FALSE	0	Organic compounds	Lipids and lipid-like molecules	Glycerolipids	Triradylcglycerols	Triacylglycerols
131755383	1-Palmitoyl-2-eicosadienoyl-3-osbondoyl-glycerol	C61H104O6	932.783291	933.7866459	1	FPFIXGQDXQZTLJ-KDATZVDWSA-N	InChI=1S/C61H104O6/c1-4-7-10-13-16-19-22-25-27-29-30-32-33-36-39-42-45-48-51-54-60(63)66-57-58(56-65-59(62)53-50-47-44-41-38-35-24-21-18-15-12-9-6-3)67-61(64)55-52-49-46-43-40-37-34-31-28-26-23-20-17-14-11-8-5-2/h16-17,19-20,25-28,30,32,36,39,45,48,58H,4-15,18,21-24,29,31,33-35,37-38,40-44,46-47,49-57H2,1-3H3/t58-/m0/s1	CCCCCCCCCCCCCCCC(=O)OC[C@@H](COC(=O)CC/C=C\C/C=C\C/C=C\C/C=C\C/C=C\CCCCC)OC(=O)CCCCCCCCC/C=C\C/C=C\CCCCC	0	HMDB0044325	NA	NA	NA	NA	NA	FALSE	0	FALSE	0	Organic compounds	Lipids and lipid-like molecules	Glycerolipids	Triradylcglycerols	Triacylglycerols
131755384	1-Palmitoyl-2-eicosadienoyl-3-a-linolenoyl-glycerol	C57H100O6	880.751991	881.7553458	1	MGWSKVYZBMTHNX-CGEWGDRRSA-N	InChI=1S/C57H100O6/c1-4-7-10-13-16-19-22-25-27-28-30-33-36-39-42-45-48-51-57(60)63-54(52-61-55(58)49-46-43-40-37-34-31-24-21-18-15-12-9-6-3)53-62-56(59)50-47-44-41-38-35-32-29-26-23-20-17-14-11-8-5-2/h8,11,16-17,19-20,25-27,29,54H,4-7,9-10,12-15,18,21-24,28,30-53H2,1-3H3/t54-/m0/s1	CCCCCCCCCCCCCCCC(=O)OC[C@@H](COC(=O)CCCCCCC/C=C\C/C=C\C/C=C\CC)OC(=O)CCCCCCCCC/C=C\C/C=C\CCCCC	0	HMDB0044326	NA	NA	NA	NA	NA	FALSE	0	FALSE	0	Organic compounds	Lipids and lipid-like molecules	Glycerolipids	Triradylcglycerols	Triacylglycerols
131755385	1-Palmitoyl-2-eicosadienoyl-3-stearidonoyl-glycerol	C57H98O6	878.736341	879.7396957	1	TZYPWEJELGPYOI-WKUGMRIRSA-N	InChI=1S/C57H98O6/c1-4-7-10-13-16-19-22-25-27-28-30-33-36-39-42-45-48-51-57(60)63-54(52-61-55(58)49-46-43-40-37-34-31-24-21-18-15-12-9-6-3)53-62-56(59)50-47-44-41-38-35-32-29-26-23-20-17-14-11-8-5-2/h8,11,16-17,19-20,25-27,29,35,38,54H,4-7,9-10,12-15,18,21-24,28,30-34,36-37,39-53H2,1-3H3/t54-/m0/s1	CCCCCCCCCCCCCCCC(=O)OC[C@@H](COC(=O)CCCC/C=C\C/C=C\C/C=C\C/C=C\CC)OC(=O)CCCCCCCCC/C=C\C/C=C\CCCCC	0	HMDB0044327	NA	NA	NA	NA	NA	FALSE	0	FALSE	0	Organic compounds	Lipids and lipid-like molecules	Glycerolipids	Triradylcglycerols	Triacylglycerols
131755386	1-Palmitoyl-2-eicosadienoyl-3-eicsoatetraenoyl-glycerol	C59H102O6	906.767641	907.7709958	1	PSJFHLLVVYEOMK-BXTYXBPDSA-N	InChI=1S/C59H102O6/c1-4-7-10-13-16-19-22-25-27-29-31-34-37-40-43-46-49-52-58(61)64-55-56(54-63-57(60)51-48-45-42-39-36-33-24-21-18-15-12-9-6-3)65-59(62)53-50-47-44-41-38-35-32-30-28-26-23-20-17-14-11-8-5-2/h7,10,16-17,19-20,25-28,31,34,56H,4-6,8-9,11-15,18,21-24,29-30,32-33,35-55H2,1-3H3/t56-/m0/s1	CCCCCCCCCCCCCCCC(=O)OC[C@@H](COC(=O)CCCCCC/C=C\C/C=C\C/C=C\C/C=C\CC)OC(=O)CCCCCCCCC/C=C\C/C=C\CCCCC	0	HMDB0044328	NA	NA	NA	NA	NA	FALSE	0	FALSE	0	Organic compounds	Lipids and lipid-like molecules	Glycerolipids	Triradylcglycerols	Triacylglycerols
131755387	1-Palmitoyl-2-eicosadienoyl-3-eicosapentaenoyl-glycerol	C59H100O6	904.751991	905.7553458	1	IPMQLTCMNBVVQH-DQMKYOELSA-N	InChI=1S/C59H100O6/c1-4-7-10-13-16-19-22-25-27-29-31-34-37-40-43-46-49-52-58(61)64-55-56(54-63-57(60)51-48-45-42-39-36-33-24-21-18-15-12-9-6-3)65-59(62)53-50-47-44-41-38-35-32-30-28-26-23-20-17-14-11-8-5-2/h7,10,16-17,19-20,25-28,31,34,40,43,56H,4-6,8-9,11-15,18,21-24,29-30,32-33,35-39,41-42,44-55H2,1-3H3/t56-/m0/s1	CCCCCCCCCCCCCCCC(=O)OC[C@@H](COC(=O)CCC/C=C\C/C=C\C/C=C\C/C=C\C/C=C\CC)OC(=O)CCCCCCCCC/C=C\C/C=C\CCCCC	0	HMDB0044329	NA	NA	NA	NA	NA	FALSE	0	FALSE	0	Organic compounds	Lipids and lipid-like molecules	Glycerolipids	Triradylcglycerols	Triacylglycerols
131755388	1-Palmitoyl-2-eicosadienoyl-3-docosapentaenoyl-glycerol	C61H104O6	932.783291	933.7866459	1	LTBFWBOREYLGFR-RDVFYMLFSA-N	InChI=1S/C61H104O6/c1-4-7-10-13-16-19-22-25-27-29-30-32-33-36-39-42-45-48-51-54-60(63)66-57-58(56-65-59(62)53-50-47-44-41-38-35-24-21-18-15-12-9-6-3)67-61(64)55-52-49-46-43-40-37-34-31-28-26-23-20-17-14-11-8-5-2/h7,10,16-17,19-20,25-28,30,32,36,39,58H,4-6,8-9,11-15,18,21-24,29,31,33-35,37-38,40-57H2,1-3H3/t58-/m0/s1	CCCCCCCCCCCCCCCC(=O)OC[C@@H](COC(=O)CCCCC/C=C\C/C=C\C/C=C\C/C=C\C/C=C\CC)OC(=O)CCCCCCCCC/C=C\C/C=C\CCCCC	0	HMDB0044330	NA	NA	NA	NA	NA	FALSE	0	FALSE	0	Organic compounds	Lipids and lipid-like molecules	Glycerolipids	Triradylcglycerols	Triacylglycerols
131755389	1-Palmitoyl-2-eicosadienoyl-3-docosahexaenoyl-glycerol	C61H102O6	930.767641	931.7709958	1	STTXOFKHKNHCMZ-KYLKHYMASA-N	InChI=1S/C61H102O6/c1-4-7-10-13-16-19-22-25-27-29-30-32-33-36-39-42-45-48-51-54-60(63)66-57-58(56-65-59(62)53-50-47-44-41-38-35-24-21-18-15-12-9-6-3)67-61(64)55-52-49-46-43-40-37-34-31-28-26-23-20-17-14-11-8-5-2/h7,10,16-17,19-20,25-28,30,32,36,39,45,48,58H,4-6,8-9,11-15,18,21-24,29,31,33-35,37-38,40-44,46-47,49-57H2,1-3H3/t58-/m0/s1	CCCCCCCCCCCCCCCC(=O)OC[C@@H](COC(=O)CC/C=C\C/C=C\C/C=C\C/C=C\C/C=C\C/C=C\CC)OC(=O)CCCCCCCCC/C=C\C/C=C\CCCCC	0	HMDB0044331	NA	NA	NA	NA	NA	FALSE	0	FALSE	0	Organic compounds	Lipids and lipid-like molecules	Glycerolipids	Triradylcglycerols	Triacylglycerols
131755390	1-Palmitoyl-2-eicosadienoyl-3-Stearyl-glycerol	C57H108O5	872.819677	873.8230314	1	GQXOOPWZBYHHEH-RLIOHNKCSA-N	InChI=1S/C57H108O5/c1-4-7-10-13-16-19-22-25-27-29-30-33-36-39-42-45-48-51-57(59)62-55(54-61-56(58)50-47-44-41-38-35-32-24-21-18-15-12-9-6-3)53-60-52-49-46-43-40-37-34-31-28-26-23-20-17-14-11-8-5-2/h16,19,25,27,55H,4-15,17-18,20-24,26,28-54H2,1-3H3/t55-/m1/s1	CCCCCCCCCCCCCCCCCCOC[C@H](COC(=O)CCCCCCCCCCCCCCC)OC(=O)CCCCCCCCC/C=C\C/C=C\CCCCC	0	HMDB0044332	NA	NA	NA	NA	NA	FALSE	0	FALSE	0	Organic compounds	Lipids and lipid-like molecules	Glycerolipids	Triradylcglycerols	Alkyldiacylglycerols
131755391	1-Palmitoyl-2-homo-g-linolenoyl-3-palmitoyl-glycerol	C55H100O6	856.751991	857.7553458	1	YRHHWDQMQNTGFU-PFQVEYDSSA-N	InChI=1S/C55H100O6/c1-4-7-10-13-16-19-22-25-26-27-28-31-34-37-40-43-46-49-55(58)61-52(50-59-53(56)47-44-41-38-35-32-29-23-20-17-14-11-8-5-2)51-60-54(57)48-45-42-39-36-33-30-24-21-18-15-12-9-6-3/h16,19,25-26,28,31,52H,4-15,17-18,20-24,27,29-30,32-51H2,1-3H3	CCCCCCCCCCCCCCCC(=O)OCC(COC(=O)CCCCCCCCCCCCCCC)OC(=O)CCCCCC/C=C\C/C=C\C/C=C\CCCCC	0	HMDB0044333	NA	NA	NA	NA	NA	FALSE	0	FALSE	0	Organic compounds	Lipids and lipid-like molecules	Glycerolipids	Triradylcglycerols	Triacylglycerols
131755392	1-Palmitoyl-2-homo-g-linolenoyl-3-stearoyl-glycerol	C57H104O6	884.783291	885.7866459	1	DAYIBGRSBOHJLY-YQUMZMGISA-N	InChI=1S/C57H104O6/c1-4-7-10-13-16-19-22-25-27-28-30-33-36-39-42-45-48-51-57(60)63-54(52-61-55(58)49-46-43-40-37-34-31-24-21-18-15-12-9-6-3)53-62-56(59)50-47-44-41-38-35-32-29-26-23-20-17-14-11-8-5-2/h16,19,25,27,30,33,54H,4-15,17-18,20-24,26,28-29,31-32,34-53H2,1-3H3/t54-/m0/s1	CCCCCCCCCCCCCCCCCC(=O)OC[C@H](COC(=O)CCCCCCCCCCCCCCC)OC(=O)CCCCCC/C=C\C/C=C\C/C=C\CCCCC	0	HMDB0044334	NA	NA	NA	NA	NA	FALSE	0	FALSE	0	Organic compounds	Lipids and lipid-like molecules	Glycerolipids	Triradylcglycerols	Triacylglycerols
131755393	1-Palmitoyl-2-homo-g-linolenoyl-3-arachidonyl-glycerol	C59H108O6	912.814591	913.817946	1	RCOAANZWJJDHKO-MBSAHCCISA-N	InChI=1S/C59H108O6/c1-4-7-10-13-16-19-22-25-27-29-31-34-37-40-43-46-49-52-58(61)64-55-56(54-63-57(60)51-48-45-42-39-36-33-24-21-18-15-12-9-6-3)65-59(62)53-50-47-44-41-38-35-32-30-28-26-23-20-17-14-11-8-5-2/h17,20,26,28,32,35,56H,4-16,18-19,21-25,27,29-31,33-34,36-55H2,1-3H3/t56-/m0/s1	CCCCCCCCCCCCCCCCCCCC(=O)OC[C@H](COC(=O)CCCCCCCCCCCCCCC)OC(=O)CCCCCC/C=C\C/C=C\C/C=C\CCCCC	0	HMDB0044335	NA	NA	NA	NA	NA	FALSE	0	FALSE	0	Organic compounds	Lipids and lipid-like molecules	Glycerolipids	Triradylcglycerols	Triacylglycerols
131755394	1-Palmitoyl-2-homo-g-linolenoyl-3-behenoyl-glycerol	C61H112O6	940.845891	941.8492462	1	LJVYQJBNBHGZKG-YSSLWWDPSA-N	InChI=1S/C61H112O6/c1-4-7-10-13-16-19-22-25-27-29-30-32-33-36-39-42-45-48-51-54-60(63)66-57-58(56-65-59(62)53-50-47-44-41-38-35-24-21-18-15-12-9-6-3)67-61(64)55-52-49-46-43-40-37-34-31-28-26-23-20-17-14-11-8-5-2/h17,20,26,28,34,37,58H,4-16,18-19,21-25,27,29-33,35-36,38-57H2,1-3H3/t58-/m0/s1	CCCCCCCCCCCCCCCCCCCCCC(=O)OC[C@H](COC(=O)CCCCCCCCCCCCCCC)OC(=O)CCCCCC/C=C\C/C=C\C/C=C\CCCCC	0	HMDB0044336	NA	NA	NA	NA	NA	FALSE	0	FALSE	0	Organic compounds	Lipids and lipid-like molecules	Glycerolipids	Triradylcglycerols	Triacylglycerols
131755395	1-Palmitoyl-2-homo-g-linolenoyl-3-lignoceroyl-glycerol	C63H116O6	968.877191	969.8805463	1	SYHQDCMTVVZJSW-BXROAWAISA-N	InChI=1S/C63H116O6/c1-4-7-10-13-16-19-22-25-27-29-30-31-32-34-35-38-41-44-47-50-53-56-62(65)68-59-60(58-67-61(64)55-52-49-46-43-40-37-24-21-18-15-12-9-6-3)69-63(66)57-54-51-48-45-42-39-36-33-28-26-23-20-17-14-11-8-5-2/h17,20,26,28,36,39,60H,4-16,18-19,21-25,27,29-35,37-38,40-59H2,1-3H3/t60-/m0/s1	CCCCCCCCCCCCCCCCCCCCCCCC(=O)OC[C@H](COC(=O)CCCCCCCCCCCCCCC)OC(=O)CCCCCC/C=C\C/C=C\C/C=C\CCCCC	0	HMDB0044337	NA	NA	NA	NA	NA	FALSE	0	FALSE	0	Organic compounds	Lipids and lipid-like molecules	Glycerolipids	Triradylcglycerols	Triacylglycerols
131755396	1-Palmitoyl-2-homo-g-linolenoyl-3-myristoleoyl-glycerol	C53H94O6	826.705041	827.7083956	1	QGHMBTZEEQHOOE-YEIQNNBGSA-N	InChI=1S/C53H94O6/c1-4-7-10-13-16-19-22-24-25-26-27-29-32-35-38-41-44-47-53(56)59-50(48-57-51(54)45-42-39-36-33-30-21-18-15-12-9-6-3)49-58-52(55)46-43-40-37-34-31-28-23-20-17-14-11-8-5-2/h15-16,18-19,24-25,27,29,50H,4-14,17,20-23,26,28,30-49H2,1-3H3/t50-/m1/s1	CCCCCCCCCCCCCCCC(=O)OC[C@@H](COC(=O)CCCCCCC/C=C\CCCC)OC(=O)CCCCCC/C=C\C/C=C\C/C=C\CCCCC	0	HMDB0044338	NA	NA	171395	NA	NA	FALSE	0	FALSE	0	Organic compounds	Lipids and lipid-like molecules	Glycerolipids	Triradylcglycerols	Triacylglycerols
131755397	1-Palmitoyl-2-homo-g-linolenoyl-3-palmitoleoyl-glycerol	C55H98O6	854.736341	855.7396957	1	QNQGESXCMFENPB-KMUGAKCDSA-N	InChI=1S/C55H98O6/c1-4-7-10-13-16-19-22-25-26-27-28-31-34-37-40-43-46-49-55(58)61-52(50-59-53(56)47-44-41-38-35-32-29-23-20-17-14-11-8-5-2)51-60-54(57)48-45-42-39-36-33-30-24-21-18-15-12-9-6-3/h16,19-20,23,25-26,28,31,52H,4-15,17-18,21-22,24,27,29-30,32-51H2,1-3H3/t52-/m1/s1	CCCCCCCCCCCCCCCC(=O)OC[C@@H](COC(=O)CCCCCCC/C=C\CCCCCC)OC(=O)CCCCCC/C=C\C/C=C\C/C=C\CCCCC	0	HMDB0044339	NA	NA	NA	NA	NA	FALSE	0	FALSE	0	Organic compounds	Lipids and lipid-like molecules	Glycerolipids	Triradylcglycerols	Triacylglycerols
131755398	1-Palmitoyl-2-homo-g-linolenoyl-3-vaccenoyl-glycerol	C57H102O6	882.767641	883.7709958	1	TWSBBIIUNDVTNF-GGGLHGFASA-N	InChI=1S/C57H102O6/c1-4-7-10-13-16-19-22-25-27-28-30-33-36-39-42-45-48-51-57(60)63-54(52-61-55(58)49-46-43-40-37-34-31-24-21-18-15-12-9-6-3)53-62-56(59)50-47-44-41-38-35-32-29-26-23-20-17-14-11-8-5-2/h16,19-20,23,25,27,30,33,54H,4-15,17-18,21-22,24,26,28-29,31-32,34-53H2,1-3H3/t54-/m0/s1	CCCCCCCCCCCCCCCC(=O)OC[C@@H](COC(=O)CCCCCCCCC/C=C\CCCCCC)OC(=O)CCCCCC/C=C\C/C=C\C/C=C\CCCCC	0	HMDB0044340	NA	NA	NA	NA	NA	FALSE	0	FALSE	0	Organic compounds	Lipids and lipid-like molecules	Glycerolipids	Triradylcglycerols	Triacylglycerols
131755399	1-Palmitoyl-2-homo-g-linolenoyl-3-oleoyl-glycerol	C57H102O6	882.767641	883.7709958	1	MXWHOVSUVNCPAU-SSKDQPTCSA-N	InChI=1S/C57H102O6/c1-4-7-10-13-16-19-22-25-27-28-30-33-36-39-42-45-48-51-57(60)63-54(52-61-55(58)49-46-43-40-37-34-31-24-21-18-15-12-9-6-3)53-62-56(59)50-47-44-41-38-35-32-29-26-23-20-17-14-11-8-5-2/h16,19,25-27,29-30,33,54H,4-15,17-18,20-24,28,31-32,34-53H2,1-3H3/t54-/m0/s1	CCCCCCCCCCCCCCCC(=O)OC[C@@H](COC(=O)CCCCCCC/C=C\CCCCCCCC)OC(=O)CCCCCC/C=C\C/C=C\C/C=C\CCCCC	0	HMDB0044341	NA	NA	NA	NA	NA	FALSE	0	FALSE	0	Organic compounds	Lipids and lipid-like molecules	Glycerolipids	Triradylcglycerols	Triacylglycerols
131755400	1-Palmitoyl-2-homo-g-linolenoyl-3-eicosenoyl-glycerol	C59H106O6	910.798941	911.802296	1	QVVDDQPGGDCPMG-WRTOWZHFSA-N	InChI=1S/C59H106O6/c1-4-7-10-13-16-19-22-25-27-29-31-34-37-40-43-46-49-52-58(61)64-55-56(54-63-57(60)51-48-45-42-39-36-33-24-21-18-15-12-9-6-3)65-59(62)53-50-47-44-41-38-35-32-30-28-26-23-20-17-14-11-8-5-2/h17,20,25-28,32,35,56H,4-16,18-19,21-24,29-31,33-34,36-55H2,1-3H3/t56-/m0/s1	CCCCCCCCCCCCCCCC(=O)OC[C@@H](COC(=O)CCCCCCCCC/C=C\CCCCCCCC)OC(=O)CCCCCC/C=C\C/C=C\C/C=C\CCCCC	0	HMDB0044342	NA	NA	NA	NA	NA	FALSE	0	FALSE	0	Organic compounds	Lipids and lipid-like molecules	Glycerolipids	Triradylcglycerols	Triacylglycerols
131755401	1-Palmitoyl-2-homo-g-linolenoyl-3-meadoyl-glycerol	C59H102O6	906.767641	907.7709958	1	JAPHARDKZYEIPU-SRFBRLQCSA-N	InChI=1S/C59H102O6/c1-4-7-10-13-16-19-22-25-27-29-31-34-37-40-43-46-49-52-58(61)64-55-56(54-63-57(60)51-48-45-42-39-36-33-24-21-18-15-12-9-6-3)65-59(62)53-50-47-44-41-38-35-32-30-28-26-23-20-17-14-11-8-5-2/h17,20,25-28,31-32,34-35,40,43,56H,4-16,18-19,21-24,29-30,33,36-39,41-42,44-55H2,1-3H3/t56-/m0/s1	CCCCCCCCCCCCCCCC(=O)OC[C@@H](COC(=O)CCC/C=C\C/C=C\C/C=C\CCCCCCCC)OC(=O)CCCCCC/C=C\C/C=C\C/C=C\CCCCC	0	HMDB0044343	NA	NA	NA	NA	NA	FALSE	0	FALSE	0	Organic compounds	Lipids and lipid-like molecules	Glycerolipids	Triradylcglycerols	Triacylglycerols
131755402	1-Palmitoyl-2-homo-g-linolenoyl-3-erucoyl-glycerol	C61H110O6	938.830241	939.8335961	1	RDMSBFYFWYXPOF-IDMQOVKCSA-N	InChI=1S/C61H110O6/c1-4-7-10-13-16-19-22-25-27-29-30-32-33-36-39-42-45-48-51-54-60(63)66-57-58(56-65-59(62)53-50-47-44-41-38-35-24-21-18-15-12-9-6-3)67-61(64)55-52-49-46-43-40-37-34-31-28-26-23-20-17-14-11-8-5-2/h17,20,25-28,34,37,58H,4-16,18-19,21-24,29-33,35-36,38-57H2,1-3H3/t58-/m0/s1	CCCCCCCCCCCCCCCC(=O)OC[C@@H](COC(=O)CCCCCCCCCCC/C=C\CCCCCCCC)OC(=O)CCCCCC/C=C\C/C=C\C/C=C\CCCCC	0	HMDB0044344	NA	NA	NA	NA	NA	FALSE	0	FALSE	0	Organic compounds	Lipids and lipid-like molecules	Glycerolipids	Triradylcglycerols	Triacylglycerols
131755403	1-Palmitoyl-2-homo-g-linolenoyl-3-nervonoyl-glycerol	C63H114O6	966.861541	967.8648962	1	LEYNPNMAFNJINO-BVLBBFAFSA-N	InChI=1S/C63H114O6/c1-4-7-10-13-16-19-22-25-27-29-30-31-32-34-35-38-41-44-47-50-53-56-62(65)68-59-60(58-67-61(64)55-52-49-46-43-40-37-24-21-18-15-12-9-6-3)69-63(66)57-54-51-48-45-42-39-36-33-28-26-23-20-17-14-11-8-5-2/h17,20,25-28,36,39,60H,4-16,18-19,21-24,29-35,37-38,40-59H2,1-3H3/t60-/m0/s1	CCCCCCCCCCCCCCCC(=O)OC[C@@H](COC(=O)CCCCCCCCCCCCC/C=C\CCCCCCCC)OC(=O)CCCCCC/C=C\C/C=C\C/C=C\CCCCC	0	HMDB0044345	NA	NA	NA	NA	NA	FALSE	0	FALSE	0	Organic compounds	Lipids and lipid-like molecules	Glycerolipids	Triradylcglycerols	Triacylglycerols
131755404	1-Palmitoyl-2-homo-g-linolenoyl-3-linoleoyl-glycerol	C57H100O6	880.751991	881.7553458	1	KHJFBIFHBBUBGL-NWQIFYSBSA-N	InChI=1S/C57H100O6/c1-4-7-10-13-16-19-22-25-27-28-30-33-36-39-42-45-48-51-57(60)63-54(52-61-55(58)49-46-43-40-37-34-31-24-21-18-15-12-9-6-3)53-62-56(59)50-47-44-41-38-35-32-29-26-23-20-17-14-11-8-5-2/h16-17,19-20,25-27,29-30,33,54H,4-15,18,21-24,28,31-32,34-53H2,1-3H3/t54-/m0/s1	CCCCCCCCCCCCCCCC(=O)OC[C@@H](COC(=O)CCCCCCC/C=C\C/C=C\CCCCC)OC(=O)CCCCCC/C=C\C/C=C\C/C=C\CCCCC	0	HMDB0044346	NA	NA	NA	NA	NA	FALSE	0	FALSE	0	Organic compounds	Lipids and lipid-like molecules	Glycerolipids	Triradylcglycerols	Triacylglycerols
131755405	1-Palmitoyl-2-homo-g-linolenoyl-3-g-linolenoyl-glycerol	C57H98O6	878.736341	879.7396957	1	UYIXDYQLUYKSBU-QPTZMZFZSA-N	InChI=1S/C57H98O6/c1-4-7-10-13-16-19-22-25-27-28-30-33-36-39-42-45-48-51-57(60)63-54(52-61-55(58)49-46-43-40-37-34-31-24-21-18-15-12-9-6-3)53-62-56(59)50-47-44-41-38-35-32-29-26-23-20-17-14-11-8-5-2/h16-17,19-20,25-27,29-30,33,35,38,54H,4-15,18,21-24,28,31-32,34,36-37,39-53H2,1-3H3/t54-/m0/s1	CCCCCCCCCCCCCCCC(=O)OC[C@@H](COC(=O)CCCC/C=C\C/C=C\C/C=C\CCCCC)OC(=O)CCCCCC/C=C\C/C=C\C/C=C\CCCCC	0	HMDB0044347	NA	NA	NA	NA	NA	FALSE	0	FALSE	0	Organic compounds	Lipids and lipid-like molecules	Glycerolipids	Triradylcglycerols	Triacylglycerols
131755406	1-Palmitoyl-2-homo-g-linolenoyl-3-eicosadienoyl-glycerol	C59H104O6	908.783291	909.7866459	1	XPGRSOADZCKXLI-GMIJQURUSA-N	InChI=1S/C59H104O6/c1-4-7-10-13-16-19-22-25-27-29-31-34-37-40-43-46-49-52-58(61)64-55-56(54-63-57(60)51-48-45-42-39-36-33-24-21-18-15-12-9-6-3)65-59(62)53-50-47-44-41-38-35-32-30-28-26-23-20-17-14-11-8-5-2/h16-17,19-20,25-28,32,35,56H,4-15,18,21-24,29-31,33-34,36-55H2,1-3H3/t56-/m0/s1	CCCCCCCCCCCCCCCC(=O)OC[C@@H](COC(=O)CCCCCCCCC/C=C\C/C=C\CCCCC)OC(=O)CCCCCC/C=C\C/C=C\C/C=C\CCCCC	0	HMDB0044348	NA	NA	NA	NA	NA	FALSE	0	FALSE	0	Organic compounds	Lipids and lipid-like molecules	Glycerolipids	Triradylcglycerols	Triacylglycerols
131755407	1-Palmitoyl-2-homo-g-linolenoyl-3-homo-g-linolenoyl-glycerol	C59H102O6	906.767641	907.7709958	1	IEFYSGXZIYBWNF-OTICDNTFSA-N	InChI=1S/C59H102O6/c1-4-7-10-13-16-19-22-25-27-29-31-34-37-40-43-46-49-52-58(61)64-55-56(54-63-57(60)51-48-45-42-39-36-33-24-21-18-15-12-9-6-3)65-59(62)53-50-47-44-41-38-35-32-30-28-26-23-20-17-14-11-8-5-2/h16-17,19-20,25-28,31-32,34-35,56H,4-15,18,21-24,29-30,33,36-55H2,1-3H3/t56-/m0/s1	CCCCCCCCCCCCCCCC(=O)OC[C@@H](COC(=O)CCCCCC/C=C\C/C=C\C/C=C\CCCCC)OC(=O)CCCCCC/C=C\C/C=C\C/C=C\CCCCC	0	HMDB0044349	NA	NA	NA	NA	NA	FALSE	0	FALSE	0	Organic compounds	Lipids and lipid-like molecules	Glycerolipids	Triradylcglycerols	Triacylglycerols
131755408	1-Palmitoyl-2-homo-g-linolenoyl-3-arachidonoyl-glycerol	C59H100O6	904.751991	905.7553458	1	DVIPBEICMABNSZ-PRUOGXFXSA-N	InChI=1S/C59H100O6/c1-4-7-10-13-16-19-22-25-27-29-31-34-37-40-43-46-49-52-58(61)64-55-56(54-63-57(60)51-48-45-42-39-36-33-24-21-18-15-12-9-6-3)65-59(62)53-50-47-44-41-38-35-32-30-28-26-23-20-17-14-11-8-5-2/h16-17,19-20,25-28,31-32,34-35,40,43,56H,4-15,18,21-24,29-30,33,36-39,41-42,44-55H2,1-3H3/t56-/m0/s1	CCCCCCCCCCCCCCCC(=O)OC[C@@H](COC(=O)CCC/C=C\C/C=C\C/C=C\C/C=C\CCCCC)OC(=O)CCCCCC/C=C\C/C=C\C/C=C\CCCCC	0	HMDB0044350	NA	NA	NA	NA	NA	FALSE	0	FALSE	0	Organic compounds	Lipids and lipid-like molecules	Glycerolipids	Triradylcglycerols	Triacylglycerols
131755409	1-Palmitoyl-2-homo-g-linolenoyl-3-docosadienoyl-glycerol	C61H108O6	936.814591	937.817946	1	TZGIFHFXLHOUCS-FJYJYTFWSA-N	InChI=1S/C61H108O6/c1-4-7-10-13-16-19-22-25-27-29-30-32-33-36-39-42-45-48-51-54-60(63)66-57-58(56-65-59(62)53-50-47-44-41-38-35-24-21-18-15-12-9-6-3)67-61(64)55-52-49-46-43-40-37-34-31-28-26-23-20-17-14-11-8-5-2/h16-17,19-20,25-28,34,37,58H,4-15,18,21-24,29-33,35-36,38-57H2,1-3H3/t58-/m0/s1	CCCCCCCCCCCCCCCC(=O)OC[C@@H](COC(=O)CCCCCCCCCCC/C=C\C/C=C\CCCCC)OC(=O)CCCCCC/C=C\C/C=C\C/C=C\CCCCC	0	HMDB0044351	NA	NA	NA	NA	NA	FALSE	0	FALSE	0	Organic compounds	Lipids and lipid-like molecules	Glycerolipids	Triradylcglycerols	Triacylglycerols
131755410	1-Palmitoyl-2-homo-g-linolenoyl-3-adrenoyl-glycerol	C61H104O6	932.783291	933.7866459	1	MAEDIIGDWZOUSF-NOMHFMGDSA-N	InChI=1S/C61H104O6/c1-4-7-10-13-16-19-22-25-27-29-30-32-33-36-39-42-45-48-51-54-60(63)66-57-58(56-65-59(62)53-50-47-44-41-38-35-24-21-18-15-12-9-6-3)67-61(64)55-52-49-46-43-40-37-34-31-28-26-23-20-17-14-11-8-5-2/h16-17,19-20,25-28,30,32,34,36-37,39,58H,4-15,18,21-24,29,31,33,35,38,40-57H2,1-3H3/t58-/m0/s1	CCCCCCCCCCCCCCCC(=O)OC[C@@H](COC(=O)CCCCC/C=C\C/C=C\C/C=C\C/C=C\CCCCC)OC(=O)CCCCCC/C=C\C/C=C\C/C=C\CCCCC	0	HMDB0044352	NA	NA	NA	NA	NA	FALSE	0	FALSE	0	Organic compounds	Lipids and lipid-like molecules	Glycerolipids	Triradylcglycerols	Triacylglycerols
131755411	1-Palmitoyl-2-homo-g-linolenoyl-3-osbondoyl-glycerol	C61H102O6	930.767641	931.7709958	1	ZNUWMOMLMZWRSG-YPRPSHSMSA-N	InChI=1S/C61H102O6/c1-4-7-10-13-16-19-22-25-27-29-30-32-33-36-39-42-45-48-51-54-60(63)66-57-58(56-65-59(62)53-50-47-44-41-38-35-24-21-18-15-12-9-6-3)67-61(64)55-52-49-46-43-40-37-34-31-28-26-23-20-17-14-11-8-5-2/h16-17,19-20,25-28,30,32,34,36-37,39,45,48,58H,4-15,18,21-24,29,31,33,35,38,40-44,46-47,49-57H2,1-3H3/t58-/m0/s1	CCCCCCCCCCCCCCCC(=O)OC[C@@H](COC(=O)CC/C=C\C/C=C\C/C=C\C/C=C\C/C=C\CCCCC)OC(=O)CCCCCC/C=C\C/C=C\C/C=C\CCCCC	0	HMDB0044353	NA	NA	NA	NA	NA	FALSE	0	FALSE	0	Organic compounds	Lipids and lipid-like molecules	Glycerolipids	Triradylcglycerols	Triacylglycerols
131755412	1-Palmitoyl-2-homo-g-linolenoyl-3-a-linolenoyl-glycerol	C57H98O6	878.736341	879.7396957	1	HLTAMJKXMLUGSE-DBXPZUEOSA-N	InChI=1S/C57H98O6/c1-4-7-10-13-16-19-22-25-27-28-30-33-36-39-42-45-48-51-57(60)63-54(52-61-55(58)49-46-43-40-37-34-31-24-21-18-15-12-9-6-3)53-62-56(59)50-47-44-41-38-35-32-29-26-23-20-17-14-11-8-5-2/h8,11,16-17,19-20,25-27,29-30,33,54H,4-7,9-10,12-15,18,21-24,28,31-32,34-53H2,1-3H3/t54-/m0/s1	CCCCCCCCCCCCCCCC(=O)OC[C@@H](COC(=O)CCCCCCC/C=C\C/C=C\C/C=C\CC)OC(=O)CCCCCC/C=C\C/C=C\C/C=C\CCCCC	0	HMDB0044354	NA	NA	NA	NA	NA	FALSE	0	FALSE	0	Organic compounds	Lipids and lipid-like molecules	Glycerolipids	Triradylcglycerols	Triacylglycerols
131755413	1-Palmitoyl-2-homo-g-linolenoyl-3-stearidonoyl-glycerol	C57H96O6	876.720691	877.7240457	1	XOLLUJNYMHGRBE-KRGNPICPSA-N	InChI=1S/C57H96O6/c1-4-7-10-13-16-19-22-25-27-28-30-33-36-39-42-45-48-51-57(60)63-54(52-61-55(58)49-46-43-40-37-34-31-24-21-18-15-12-9-6-3)53-62-56(59)50-47-44-41-38-35-32-29-26-23-20-17-14-11-8-5-2/h8,11,16-17,19-20,25-27,29-30,33,35,38,54H,4-7,9-10,12-15,18,21-24,28,31-32,34,36-37,39-53H2,1-3H3/t54-/m0/s1	CCCCCCCCCCCCCCCC(=O)OC[C@@H](COC(=O)CCCC/C=C\C/C=C\C/C=C\C/C=C\CC)OC(=O)CCCCCC/C=C\C/C=C\C/C=C\CCCCC	0	HMDB0044355	NA	NA	NA	NA	NA	FALSE	0	FALSE	0	Organic compounds	Lipids and lipid-like molecules	Glycerolipids	Triradylcglycerols	Triacylglycerols
131755414	1-Palmitoyl-2-homo-g-linolenoyl-3-eicsoatetraenoyl-glycerol	C59H100O6	904.751991	905.7553458	1	UNXWGBUKHXIPLA-JWVJGMRWSA-N	InChI=1S/C59H100O6/c1-4-7-10-13-16-19-22-25-27-29-31-34-37-40-43-46-49-52-58(61)64-55-56(54-63-57(60)51-48-45-42-39-36-33-24-21-18-15-12-9-6-3)65-59(62)53-50-47-44-41-38-35-32-30-28-26-23-20-17-14-11-8-5-2/h7,10,16-17,19-20,25-28,31-32,34-35,56H,4-6,8-9,11-15,18,21-24,29-30,33,36-55H2,1-3H3/t56-/m0/s1	CCCCCCCCCCCCCCCC(=O)OC[C@@H](COC(=O)CCCCCC/C=C\C/C=C\C/C=C\C/C=C\CC)OC(=O)CCCCCC/C=C\C/C=C\C/C=C\CCCCC	0	HMDB0044356	NA	NA	NA	NA	NA	FALSE	0	FALSE	0	Organic compounds	Lipids and lipid-like molecules	Glycerolipids	Triradylcglycerols	Triacylglycerols
131755415	1-Palmitoyl-2-homo-g-linolenoyl-3-eicosapentaenoyl-glycerol	C59H98O6	902.736341	903.7396957	1	HASBSPFXAHHUQJ-NHZPMENASA-N	InChI=1S/C59H98O6/c1-4-7-10-13-16-19-22-25-27-29-31-34-37-40-43-46-49-52-58(61)64-55-56(54-63-57(60)51-48-45-42-39-36-33-24-21-18-15-12-9-6-3)65-59(62)53-50-47-44-41-38-35-32-30-28-26-23-20-17-14-11-8-5-2/h7,10,16-17,19-20,25-28,31-32,34-35,40,43,56H,4-6,8-9,11-15,18,21-24,29-30,33,36-39,41-42,44-55H2,1-3H3/t56-/m0/s1	CCCCCCCCCCCCCCCC(=O)OC[C@@H](COC(=O)CCC/C=C\C/C=C\C/C=C\C/C=C\C/C=C\CC)OC(=O)CCCCCC/C=C\C/C=C\C/C=C\CCCCC	0	HMDB0044357	NA	NA	NA	NA	NA	FALSE	0	FALSE	0	Organic compounds	Lipids and lipid-like molecules	Glycerolipids	Triradylcglycerols	Triacylglycerols
131755416	1-Palmitoyl-2-homo-g-linolenoyl-3-docosapentaenoyl-glycerol	C61H102O6	930.767641	931.7709958	1	SXPNDSDJCAMVGC-RVYWRGRDSA-N	InChI=1S/C61H102O6/c1-4-7-10-13-16-19-22-25-27-29-30-32-33-36-39-42-45-48-51-54-60(63)66-57-58(56-65-59(62)53-50-47-44-41-38-35-24-21-18-15-12-9-6-3)67-61(64)55-52-49-46-43-40-37-34-31-28-26-23-20-17-14-11-8-5-2/h7,10,16-17,19-20,25-28,30,32,34,36-37,39,58H,4-6,8-9,11-15,18,21-24,29,31,33,35,38,40-57H2,1-3H3/t58-/m0/s1	CCCCCCCCCCCCCCCC(=O)OC[C@@H](COC(=O)CCCCC/C=C\C/C=C\C/C=C\C/C=C\C/C=C\CC)OC(=O)CCCCCC/C=C\C/C=C\C/C=C\CCCCC	0	HMDB0044358	NA	NA	NA	NA	NA	FALSE	0	FALSE	0	Organic compounds	Lipids and lipid-like molecules	Glycerolipids	Triradylcglycerols	Triacylglycerols
131755417	1-Palmitoyl-2-homo-g-linolenoyl-3-docosahexaenoyl-glycerol	C61H100O6	928.751991	929.7553458	1	MFZCHKPXKUSCPD-DNCAVDJCSA-N	InChI=1S/C61H100O6/c1-4-7-10-13-16-19-22-25-27-29-30-32-33-36-39-42-45-48-51-54-60(63)66-57-58(56-65-59(62)53-50-47-44-41-38-35-24-21-18-15-12-9-6-3)67-61(64)55-52-49-46-43-40-37-34-31-28-26-23-20-17-14-11-8-5-2/h7,10,16-17,19-20,25-28,30,32,34,36-37,39,45,48,58H,4-6,8-9,11-15,18,21-24,29,31,33,35,38,40-44,46-47,49-57H2,1-3H3/t58-/m0/s1	CCCCCCCCCCCCCCCC(=O)OC[C@@H](COC(=O)CC/C=C\C/C=C\C/C=C\C/C=C\C/C=C\C/C=C\CC)OC(=O)CCCCCC/C=C\C/C=C\C/C=C\CCCCC	0	HMDB0044359	NA	NA	NA	NA	NA	FALSE	0	FALSE	0	Organic compounds	Lipids and lipid-like molecules	Glycerolipids	Triradylcglycerols	Triacylglycerols
131755418	1-Palmitoyl-2-homo-g-linolenoyl-3-Stearyl-glycerol	C57H106O5	870.804026	871.8073814	1	OMLTYAGNYCAYQB-CQKBLQMKSA-N	InChI=1S/C57H106O5/c1-4-7-10-13-16-19-22-25-27-29-30-33-36-39-42-45-48-51-57(59)62-55(54-61-56(58)50-47-44-41-38-35-32-24-21-18-15-12-9-6-3)53-60-52-49-46-43-40-37-34-31-28-26-23-20-17-14-11-8-5-2/h16,19,25,27,30,33,55H,4-15,17-18,20-24,26,28-29,31-32,34-54H2,1-3H3/t55-/m1/s1	CCCCCCCCCCCCCCCCCCOC[C@H](COC(=O)CCCCCCCCCCCCCCC)OC(=O)CCCCCC/C=C\C/C=C\C/C=C\CCCCC	0	HMDB0044360	NA	NA	NA	NA	NA	FALSE	0	FALSE	0	Organic compounds	Lipids and lipid-like molecules	Glycerolipids	Triradylcglycerols	Alkyldiacylglycerols
131755419	1-Palmitoyl-2-arachidonoyl-3-palmitoyl-glycerol	C55H98O6	854.736341	855.7396957	1	HZRYQDLJXVKCCU-ZDCWQFGBSA-N	InChI=1S/C55H98O6/c1-4-7-10-13-16-19-22-25-26-27-28-31-34-37-40-43-46-49-55(58)61-52(50-59-53(56)47-44-41-38-35-32-29-23-20-17-14-11-8-5-2)51-60-54(57)48-45-42-39-36-33-30-24-21-18-15-12-9-6-3/h16,19,25-26,28,31,37,40,52H,4-15,17-18,20-24,27,29-30,32-36,38-39,41-51H2,1-3H3	CCCCCCCCCCCCCCCC(=O)OCC(COC(=O)CCCCCCCCCCCCCCC)OC(=O)CCC/C=C\C/C=C\C/C=C\C/C=C\CCCCC	0	HMDB0044361	NA	NA	NA	NA	NA	FALSE	0	FALSE	0	Organic compounds	Lipids and lipid-like molecules	Glycerolipids	Triradylcglycerols	Triacylglycerols
131755420	1-Palmitoyl-2-arachidonoyl-3-stearoyl-glycerol	C57H102O6	882.767641	883.7709958	1	WLVCRJNHNFZNFC-XDQKKNJASA-N	InChI=1S/C57H102O6/c1-4-7-10-13-16-19-22-25-27-28-30-33-36-39-42-45-48-51-57(60)63-54(52-61-55(58)49-46-43-40-37-34-31-24-21-18-15-12-9-6-3)53-62-56(59)50-47-44-41-38-35-32-29-26-23-20-17-14-11-8-5-2/h16,19,25,27,30,33,39,42,54H,4-15,17-18,20-24,26,28-29,31-32,34-38,40-41,43-53H2,1-3H3/t54-/m0/s1	CCCCCCCCCCCCCCCCCC(=O)OC[C@H](COC(=O)CCCCCCCCCCCCCCC)OC(=O)CCC/C=C\C/C=C\C/C=C\C/C=C\CCCCC	0	HMDB0044362	NA	NA	NA	NA	NA	FALSE	0	FALSE	0	Organic compounds	Lipids and lipid-like molecules	Glycerolipids	Triradylcglycerols	Triacylglycerols
131755421	1-Palmitoyl-2-arachidonoyl-3-arachidonyl-glycerol	C59H106O6	910.798941	911.802296	1	KJUXIDXPVADBMC-HUYNXDCJSA-N	InChI=1S/C59H106O6/c1-4-7-10-13-16-19-22-25-27-29-31-34-37-40-43-46-49-52-58(61)64-55-56(54-63-57(60)51-48-45-42-39-36-33-24-21-18-15-12-9-6-3)65-59(62)53-50-47-44-41-38-35-32-30-28-26-23-20-17-14-11-8-5-2/h17,20,26,28,32,35,41,44,56H,4-16,18-19,21-25,27,29-31,33-34,36-40,42-43,45-55H2,1-3H3/t56-/m0/s1	CCCCCCCCCCCCCCCCCCCC(=O)OC[C@H](COC(=O)CCCCCCCCCCCCCCC)OC(=O)CCC/C=C\C/C=C\C/C=C\C/C=C\CCCCC	0	HMDB0044363	NA	NA	NA	NA	NA	FALSE	0	FALSE	0	Organic compounds	Lipids and lipid-like molecules	Glycerolipids	Triradylcglycerols	Triacylglycerols
131755422	TG(16:0/20:4(5Z,8Z,11Z,14Z)/22:0)	C61H110O6	938.830241	939.8335961	1	QKJRZMKAIOLLKX-ZUDYRGPQSA-N	InChI=1S/C61H110O6/c1-4-7-10-13-16-19-22-25-27-29-30-32-33-36-39-42-45-48-51-54-60(63)66-57-58(56-65-59(62)53-50-47-44-41-38-35-24-21-18-15-12-9-6-3)67-61(64)55-52-49-46-43-40-37-34-31-28-26-23-20-17-14-11-8-5-2/h17,20,26,28,34,37,43,46,58H,4-16,18-19,21-25,27,29-33,35-36,38-42,44-45,47-57H2,1-3H3/t58-/m0/s1	CCCCCCCCCCCCCCCCCCCCCC(=O)OC[C@H](COC(=O)CCCCCCCCCCCCCCC)OC(=O)CCC/C=C\C/C=C\C/C=C\C/C=C\CCCCC	0	HMDB0044364	NA	NA	NA	NA	NA	FALSE	0	FALSE	0	Organic compounds	Lipids and lipid-like molecules	Glycerolipids	Triradylcglycerols	Triacylglycerols
131755423	1-Palmitoyl-2-arachidonoyl-3-lignoceroyl-glycerol	C63H114O6	966.861541	967.8648962	1	SCXZWEQDFMQHJA-GFSHMMQQSA-N	InChI=1S/C63H114O6/c1-4-7-10-13-16-19-22-25-27-29-30-31-32-34-35-38-41-44-47-50-53-56-62(65)68-59-60(58-67-61(64)55-52-49-46-43-40-37-24-21-18-15-12-9-6-3)69-63(66)57-54-51-48-45-42-39-36-33-28-26-23-20-17-14-11-8-5-2/h17,20,26,28,36,39,45,48,60H,4-16,18-19,21-25,27,29-35,37-38,40-44,46-47,49-59H2,1-3H3/t60-/m0/s1	CCCCCCCCCCCCCCCCCCCCCCCC(=O)OC[C@H](COC(=O)CCCCCCCCCCCCCCC)OC(=O)CCC/C=C\C/C=C\C/C=C\C/C=C\CCCCC	0	HMDB0044365	NA	NA	NA	NA	NA	FALSE	0	FALSE	0	Organic compounds	Lipids and lipid-like molecules	Glycerolipids	Triradylcglycerols	Triacylglycerols
131755424	1-Palmitoyl-2-arachidonoyl-3-myristoleoyl-glycerol	C53H92O6	824.689391	825.6927455	1	DSJRMHAIUXLCLC-ZHQZOGCYSA-N	InChI=1S/C53H92O6/c1-4-7-10-13-16-19-22-24-25-26-27-29-32-35-38-41-44-47-53(56)59-50(48-57-51(54)45-42-39-36-33-30-21-18-15-12-9-6-3)49-58-52(55)46-43-40-37-34-31-28-23-20-17-14-11-8-5-2/h15-16,18-19,24-25,27,29,35,38,50H,4-14,17,20-23,26,28,30-34,36-37,39-49H2,1-3H3/t50-/m1/s1	CCCCCCCCCCCCCCCC(=O)OC[C@@H](COC(=O)CCCCCCC/C=C\CCCC)OC(=O)CCC/C=C\C/C=C\C/C=C\C/C=C\CCCCC	0	HMDB0044366	NA	NA	NA	NA	NA	FALSE	0	FALSE	0	Organic compounds	Lipids and lipid-like molecules	Glycerolipids	Triradylcglycerols	Triacylglycerols
131755425	1-Palmitoyl-2-arachidonoyl-3-palmitoleoyl-glycerol	C55H96O6	852.720691	853.7240457	1	DUALUCVNZADEIN-ZHNSFSDQSA-N	InChI=1S/C55H96O6/c1-4-7-10-13-16-19-22-25-26-27-28-31-34-37-40-43-46-49-55(58)61-52(50-59-53(56)47-44-41-38-35-32-29-23-20-17-14-11-8-5-2)51-60-54(57)48-45-42-39-36-33-30-24-21-18-15-12-9-6-3/h16,19-20,23,25-26,28,31,37,40,52H,4-15,17-18,21-22,24,27,29-30,32-36,38-39,41-51H2,1-3H3/t52-/m1/s1	CCCCCCCCCCCCCCCC(=O)OC[C@@H](COC(=O)CCCCCCC/C=C\CCCCCC)OC(=O)CCC/C=C\C/C=C\C/C=C\C/C=C\CCCCC	0	HMDB0044367	NA	NA	NA	NA	NA	FALSE	0	FALSE	0	Organic compounds	Lipids and lipid-like molecules	Glycerolipids	Triradylcglycerols	Triacylglycerols
131755426	1-Palmitoyl-2-arachidonoyl-3-vaccenoyl-glycerol	C57H100O6	880.751991	881.7553458	1	PJZXKSHPRSUFOM-VSFZJCRWSA-N	InChI=1S/C57H100O6/c1-4-7-10-13-16-19-22-25-27-28-30-33-36-39-42-45-48-51-57(60)63-54(52-61-55(58)49-46-43-40-37-34-31-24-21-18-15-12-9-6-3)53-62-56(59)50-47-44-41-38-35-32-29-26-23-20-17-14-11-8-5-2/h16,19-20,23,25,27,30,33,39,42,54H,4-15,17-18,21-22,24,26,28-29,31-32,34-38,40-41,43-53H2,1-3H3/t54-/m0/s1	CCCCCCCCCCCCCCCC(=O)OC[C@@H](COC(=O)CCCCCCCCC/C=C\CCCCCC)OC(=O)CCC/C=C\C/C=C\C/C=C\C/C=C\CCCCC	0	HMDB0044368	NA	NA	NA	NA	NA	FALSE	0	FALSE	0	Organic compounds	Lipids and lipid-like molecules	Glycerolipids	Triradylcglycerols	Triacylglycerols
131755427	TG(16:0/20:4(5Z,8Z,11Z,14Z)/18:1(9Z))	C57H100O6	880.751991	881.7553458	1	WPQGVSPULJCTQM-AZKUFLHISA-N	InChI=1S/C57H100O6/c1-4-7-10-13-16-19-22-25-27-28-30-33-36-39-42-45-48-51-57(60)63-54(52-61-55(58)49-46-43-40-37-34-31-24-21-18-15-12-9-6-3)53-62-56(59)50-47-44-41-38-35-32-29-26-23-20-17-14-11-8-5-2/h16,19,25-27,29-30,33,39,42,54H,4-15,17-18,20-24,28,31-32,34-38,40-41,43-53H2,1-3H3/t54-/m0/s1	CCCCCCCCCCCCCCCC(=O)OC[C@@H](COC(=O)CCCCCCC/C=C\CCCCCCCC)OC(=O)CCC/C=C\C/C=C\C/C=C\C/C=C\CCCCC	0	HMDB0044369	NA	NA	NA	NA	NA	FALSE	0	FALSE	0	Organic compounds	Lipids and lipid-like molecules	Glycerolipids	Triradylcglycerols	Triacylglycerols
131755428	1-Palmitoyl-2-arachidonoyl-3-eicosenoyl-glycerol	C59H104O6	908.783291	909.7866459	1	RJMSXOUHXXQNMT-WJXVKFONSA-N	InChI=1S/C59H104O6/c1-4-7-10-13-16-19-22-25-27-29-31-34-37-40-43-46-49-52-58(61)64-55-56(54-63-57(60)51-48-45-42-39-36-33-24-21-18-15-12-9-6-3)65-59(62)53-50-47-44-41-38-35-32-30-28-26-23-20-17-14-11-8-5-2/h17,20,25-28,32,35,41,44,56H,4-16,18-19,21-24,29-31,33-34,36-40,42-43,45-55H2,1-3H3/t56-/m0/s1	CCCCCCCCCCCCCCCC(=O)OC[C@@H](COC(=O)CCCCCCCCC/C=C\CCCCCCCC)OC(=O)CCC/C=C\C/C=C\C/C=C\C/C=C\CCCCC	0	HMDB0044370	NA	NA	NA	NA	NA	FALSE	0	FALSE	0	Organic compounds	Lipids and lipid-like molecules	Glycerolipids	Triradylcglycerols	Triacylglycerols
131755429	1-Palmitoyl-2-arachidonoyl-3-meadoyl-glycerol	C59H100O6	904.751991	905.7553458	1	ZCJKJIZMHKECSP-WNWUMICGSA-N	InChI=1S/C59H100O6/c1-4-7-10-13-16-19-22-25-27-29-31-34-37-40-43-46-49-52-58(61)64-55-56(54-63-57(60)51-48-45-42-39-36-33-24-21-18-15-12-9-6-3)65-59(62)53-50-47-44-41-38-35-32-30-28-26-23-20-17-14-11-8-5-2/h17,20,25-28,31-32,34-35,40-41,43-44,56H,4-16,18-19,21-24,29-30,33,36-39,42,45-55H2,1-3H3/t56-/m0/s1	CCCCCCCCCCCCCCCC(=O)OC[C@@H](COC(=O)CCC/C=C\C/C=C\C/C=C\CCCCCCCC)OC(=O)CCC/C=C\C/C=C\C/C=C\C/C=C\CCCCC	0	HMDB0044371	NA	NA	NA	NA	NA	FALSE	0	FALSE	0	Organic compounds	Lipids and lipid-like molecules	Glycerolipids	Triradylcglycerols	Triacylglycerols
131755430	TG(16:0/20:4(5Z,8Z,11Z,14Z)/22:1(13Z))	C61H108O6	936.814591	937.817946	1	YWDQYOOHFVPIQU-XXPVVGQESA-N	InChI=1S/C61H108O6/c1-4-7-10-13-16-19-22-25-27-29-30-32-33-36-39-42-45-48-51-54-60(63)66-57-58(56-65-59(62)53-50-47-44-41-38-35-24-21-18-15-12-9-6-3)67-61(64)55-52-49-46-43-40-37-34-31-28-26-23-20-17-14-11-8-5-2/h17,20,25-28,34,37,43,46,58H,4-16,18-19,21-24,29-33,35-36,38-42,44-45,47-57H2,1-3H3/t58-/m0/s1	CCCCCCCCCCCCCCCC(=O)OC[C@@H](COC(=O)CCCCCCCCCCC/C=C\CCCCCCCC)OC(=O)CCC/C=C\C/C=C\C/C=C\C/C=C\CCCCC	0	HMDB0044372	NA	NA	NA	NA	NA	FALSE	0	FALSE	0	Organic compounds	Lipids and lipid-like molecules	Glycerolipids	Triradylcglycerols	Triacylglycerols
131755431	1-Palmitoyl-2-arachidonoyl-3-nervonoyl-glycerol	C63H112O6	964.845891	965.8492462	1	ULQBTSOLBSLCJS-RSWGDGPBSA-N	InChI=1S/C63H112O6/c1-4-7-10-13-16-19-22-25-27-29-30-31-32-34-35-38-41-44-47-50-53-56-62(65)68-59-60(58-67-61(64)55-52-49-46-43-40-37-24-21-18-15-12-9-6-3)69-63(66)57-54-51-48-45-42-39-36-33-28-26-23-20-17-14-11-8-5-2/h17,20,25-28,36,39,45,48,60H,4-16,18-19,21-24,29-35,37-38,40-44,46-47,49-59H2,1-3H3/t60-/m0/s1	CCCCCCCCCCCCCCCC(=O)OC[C@@H](COC(=O)CCCCCCCCCCCCC/C=C\CCCCCCCC)OC(=O)CCC/C=C\C/C=C\C/C=C\C/C=C\CCCCC	0	HMDB0044373	NA	NA	NA	NA	NA	FALSE	0	FALSE	0	Organic compounds	Lipids and lipid-like molecules	Glycerolipids	Triradylcglycerols	Triacylglycerols
131755432	1-Palmitoyl-2-arachidonoyl-3-linoleoyl-glycerol	C57H98O6	878.736341	879.7396957	1	ZUNYABIYDUZYEE-BMIIBNPESA-N	InChI=1S/C57H98O6/c1-4-7-10-13-16-19-22-25-27-28-30-33-36-39-42-45-48-51-57(60)63-54(52-61-55(58)49-46-43-40-37-34-31-24-21-18-15-12-9-6-3)53-62-56(59)50-47-44-41-38-35-32-29-26-23-20-17-14-11-8-5-2/h16-17,19-20,25-27,29-30,33,39,42,54H,4-15,18,21-24,28,31-32,34-38,40-41,43-53H2,1-3H3/t54-/m0/s1	CCCCCCCCCCCCCCCC(=O)OC[C@@H](COC(=O)CCCCCCC/C=C\C/C=C\CCCCC)OC(=O)CCC/C=C\C/C=C\C/C=C\C/C=C\CCCCC	0	HMDB0044374	NA	NA	NA	NA	NA	FALSE	0	FALSE	0	Organic compounds	Lipids and lipid-like molecules	Glycerolipids	Triradylcglycerols	Triacylglycerols
131755433	1-Palmitoyl-2-arachidonoyl-3-g-linolenoyl-glycerol	C57H96O6	876.720691	877.7240457	1	FEJKTDZGMIIGQV-GGEOYODXSA-N	InChI=1S/C57H96O6/c1-4-7-10-13-16-19-22-25-27-28-30-33-36-39-42-45-48-51-57(60)63-54(52-61-55(58)49-46-43-40-37-34-31-24-21-18-15-12-9-6-3)53-62-56(59)50-47-44-41-38-35-32-29-26-23-20-17-14-11-8-5-2/h16-17,19-20,25-27,29-30,33,35,38-39,42,54H,4-15,18,21-24,28,31-32,34,36-37,40-41,43-53H2,1-3H3/t54-/m0/s1	CCCCCCCCCCCCCCCC(=O)OC[C@@H](COC(=O)CCCC/C=C\C/C=C\C/C=C\CCCCC)OC(=O)CCC/C=C\C/C=C\C/C=C\C/C=C\CCCCC	0	HMDB0044375	NA	NA	NA	NA	NA	FALSE	0	FALSE	0	Organic compounds	Lipids and lipid-like molecules	Glycerolipids	Triradylcglycerols	Triacylglycerols
131755434	1-Palmitoyl-2-arachidonoyl-3-eicosadienoyl-glycerol	C59H102O6	906.767641	907.7709958	1	SJNNYPLSUNDVDG-DFSOIDPLSA-N	InChI=1S/C59H102O6/c1-4-7-10-13-16-19-22-25-27-29-31-34-37-40-43-46-49-52-58(61)64-55-56(54-63-57(60)51-48-45-42-39-36-33-24-21-18-15-12-9-6-3)65-59(62)53-50-47-44-41-38-35-32-30-28-26-23-20-17-14-11-8-5-2/h16-17,19-20,25-28,32,35,41,44,56H,4-15,18,21-24,29-31,33-34,36-40,42-43,45-55H2,1-3H3/t56-/m0/s1	CCCCCCCCCCCCCCCC(=O)OC[C@@H](COC(=O)CCCCCCCCC/C=C\C/C=C\CCCCC)OC(=O)CCC/C=C\C/C=C\C/C=C\C/C=C\CCCCC	0	HMDB0044376	NA	NA	NA	NA	NA	FALSE	0	FALSE	0	Organic compounds	Lipids and lipid-like molecules	Glycerolipids	Triradylcglycerols	Triacylglycerols
131755435	1-Palmitoyl-2-arachidonoyl-3-homo-g-linolenoyl-glycerol	C59H100O6	904.751991	905.7553458	1	OSRLCCXMNYZAOM-VBRUGIJLSA-N	InChI=1S/C59H100O6/c1-4-7-10-13-16-19-22-25-27-29-31-34-37-40-43-46-49-52-58(61)64-55-56(54-63-57(60)51-48-45-42-39-36-33-24-21-18-15-12-9-6-3)65-59(62)53-50-47-44-41-38-35-32-30-28-26-23-20-17-14-11-8-5-2/h16-17,19-20,25-28,31-32,34-35,41,44,56H,4-15,18,21-24,29-30,33,36-40,42-43,45-55H2,1-3H3/t56-/m0/s1	CCCCCCCCCCCCCCCC(=O)OC[C@@H](COC(=O)CCCCCC/C=C\C/C=C\C/C=C\CCCCC)OC(=O)CCC/C=C\C/C=C\C/C=C\C/C=C\CCCCC	0	HMDB0044377	NA	NA	NA	NA	NA	FALSE	0	FALSE	0	Organic compounds	Lipids and lipid-like molecules	Glycerolipids	Triradylcglycerols	Triacylglycerols
131755436	TG(16:0/20:4(5Z,8Z,11Z,14Z)/22:2(13Z,16Z))	C61H106O6	934.798941	935.802296	1	NDGULPIMPWDTHL-KADNNTKZSA-N	InChI=1S/C61H106O6/c1-4-7-10-13-16-19-22-25-27-29-30-32-33-36-39-42-45-48-51-54-60(63)66-57-58(56-65-59(62)53-50-47-44-41-38-35-24-21-18-15-12-9-6-3)67-61(64)55-52-49-46-43-40-37-34-31-28-26-23-20-17-14-11-8-5-2/h16-17,19-20,25-28,34,37,43,46,58H,4-15,18,21-24,29-33,35-36,38-42,44-45,47-57H2,1-3H3/t58-/m0/s1	CCCCCCCCCCCCCCCC(=O)OC[C@@H](COC(=O)CCCCCCCCCCC/C=C\C/C=C\CCCCC)OC(=O)CCC/C=C\C/C=C\C/C=C\C/C=C\CCCCC	0	HMDB0044379	NA	NA	NA	NA	NA	FALSE	0	FALSE	0	Organic compounds	Lipids and lipid-like molecules	Glycerolipids	Triradylcglycerols	Triacylglycerols
131755437	TG(16:0/20:4(5Z,8Z,11Z,14Z)/22:4(7Z,10Z,13Z,16Z))	C61H102O6	930.767641	931.7709958	1	KNNCIYRSOTVCSB-XHWLDLPXSA-N	InChI=1S/C61H102O6/c1-4-7-10-13-16-19-22-25-27-29-30-32-33-36-39-42-45-48-51-54-60(63)66-57-58(56-65-59(62)53-50-47-44-41-38-35-24-21-18-15-12-9-6-3)67-61(64)55-52-49-46-43-40-37-34-31-28-26-23-20-17-14-11-8-5-2/h16-17,19-20,25-28,30,32,34,36-37,39,43,46,58H,4-15,18,21-24,29,31,33,35,38,40-42,44-45,47-57H2,1-3H3/t58-/m0/s1	CCCCCCCCCCCCCCCC(=O)OC[C@@H](COC(=O)CCCCC/C=C\C/C=C\C/C=C\C/C=C\CCCCC)OC(=O)CCC/C=C\C/C=C\C/C=C\C/C=C\CCCCC	0	HMDB0044380	NA	NA	NA	NA	NA	FALSE	0	FALSE	0	Organic compounds	Lipids and lipid-like molecules	Glycerolipids	Triradylcglycerols	Triacylglycerols
131755438	1-Palmitoyl-2-arachidonoyl-3-osbondoyl-glycerol	C61H100O6	928.751991	929.7553458	1	WZVLKVCZASLKPD-CZABMLOKSA-N	InChI=1S/C61H100O6/c1-4-7-10-13-16-19-22-25-27-29-30-32-33-36-39-42-45-48-51-54-60(63)66-57-58(56-65-59(62)53-50-47-44-41-38-35-24-21-18-15-12-9-6-3)67-61(64)55-52-49-46-43-40-37-34-31-28-26-23-20-17-14-11-8-5-2/h16-17,19-20,25-28,30,32,34,36-37,39,43,45-46,48,58H,4-15,18,21-24,29,31,33,35,38,40-42,44,47,49-57H2,1-3H3/t58-/m0/s1	CCCCCCCCCCCCCCCC(=O)OC[C@@H](COC(=O)CC/C=C\C/C=C\C/C=C\C/C=C\C/C=C\CCCCC)OC(=O)CCC/C=C\C/C=C\C/C=C\C/C=C\CCCCC	0	HMDB0044381	NA	NA	NA	NA	NA	FALSE	0	FALSE	0	Organic compounds	Lipids and lipid-like molecules	Glycerolipids	Triradylcglycerols	Triacylglycerols
131755439	1-Palmitoyl-2-arachidonoyl-3-a-linolenoyl-glycerol	C57H96O6	876.720691	877.7240457	1	ZBWUUTOVWMGBJG-BFOUNBPUSA-N	InChI=1S/C57H96O6/c1-4-7-10-13-16-19-22-25-27-28-30-33-36-39-42-45-48-51-57(60)63-54(52-61-55(58)49-46-43-40-37-34-31-24-21-18-15-12-9-6-3)53-62-56(59)50-47-44-41-38-35-32-29-26-23-20-17-14-11-8-5-2/h8,11,16-17,19-20,25-27,29-30,33,39,42,54H,4-7,9-10,12-15,18,21-24,28,31-32,34-38,40-41,43-53H2,1-3H3/t54-/m0/s1	CCCCCCCCCCCCCCCC(=O)OC[C@@H](COC(=O)CCCCCCC/C=C\C/C=C\C/C=C\CC)OC(=O)CCC/C=C\C/C=C\C/C=C\C/C=C\CCCCC	0	HMDB0044382	NA	NA	NA	NA	NA	FALSE	0	FALSE	0	Organic compounds	Lipids and lipid-like molecules	Glycerolipids	Triradylcglycerols	Triacylglycerols
131755440	1-Palmitoyl-2-arachidonoyl-3-stearidonoyl-glycerol	C57H94O6	874.705041	875.7083956	1	YGHCGZMNIZDXDW-WWJDQLHPSA-N	InChI=1S/C57H94O6/c1-4-7-10-13-16-19-22-25-27-28-30-33-36-39-42-45-48-51-57(60)63-54(52-61-55(58)49-46-43-40-37-34-31-24-21-18-15-12-9-6-3)53-62-56(59)50-47-44-41-38-35-32-29-26-23-20-17-14-11-8-5-2/h8,11,16-17,19-20,25-27,29-30,33,35,38-39,42,54H,4-7,9-10,12-15,18,21-24,28,31-32,34,36-37,40-41,43-53H2,1-3H3/t54-/m0/s1	CCCCCCCCCCCCCCCC(=O)OC[C@@H](COC(=O)CCCC/C=C\C/C=C\C/C=C\C/C=C\CC)OC(=O)CCC/C=C\C/C=C\C/C=C\C/C=C\CCCCC	0	HMDB0044383	NA	NA	NA	NA	NA	FALSE	0	FALSE	0	Organic compounds	Lipids and lipid-like molecules	Glycerolipids	Triradylcglycerols	Triacylglycerols
131755441	1-Palmitoyl-2-arachidonoyl-3-eicsoatetraenoyl-glycerol	C59H98O6	902.736341	903.7396957	1	FPYFZMBEIFEBFV-WJFSVQKKSA-N	InChI=1S/C59H98O6/c1-4-7-10-13-16-19-22-25-27-29-31-34-37-40-43-46-49-52-58(61)64-55-56(54-63-57(60)51-48-45-42-39-36-33-24-21-18-15-12-9-6-3)65-59(62)53-50-47-44-41-38-35-32-30-28-26-23-20-17-14-11-8-5-2/h7,10,16-17,19-20,25-28,31-32,34-35,41,44,56H,4-6,8-9,11-15,18,21-24,29-30,33,36-40,42-43,45-55H2,1-3H3/t56-/m0/s1	CCCCCCCCCCCCCCCC(=O)OC[C@@H](COC(=O)CCCCCC/C=C\C/C=C\C/C=C\C/C=C\CC)OC(=O)CCC/C=C\C/C=C\C/C=C\C/C=C\CCCCC	0	HMDB0044384	NA	NA	NA	NA	NA	FALSE	0	FALSE	0	Organic compounds	Lipids and lipid-like molecules	Glycerolipids	Triradylcglycerols	Triacylglycerols
131755442	TG(16:0/20:4(5Z,8Z,11Z,14Z)/20:5(5Z,8Z,11Z,14Z,17Z))	C59H96O6	900.720691	901.7240457	1	XOJDXSDPICSSTA-FXRJZKPYSA-N	InChI=1S/C59H96O6/c1-4-7-10-13-16-19-22-25-27-29-31-34-37-40-43-46-49-52-58(61)64-55-56(54-63-57(60)51-48-45-42-39-36-33-24-21-18-15-12-9-6-3)65-59(62)53-50-47-44-41-38-35-32-30-28-26-23-20-17-14-11-8-5-2/h7,10,16-17,19-20,25-28,31-32,34-35,40-41,43-44,56H,4-6,8-9,11-15,18,21-24,29-30,33,36-39,42,45-55H2,1-3H3/t56-/m0/s1	CCCCCCCCCCCCCCCC(=O)OC[C@@H](COC(=O)CCC/C=C\C/C=C\C/C=C\C/C=C\C/C=C\CC)OC(=O)CCC/C=C\C/C=C\C/C=C\C/C=C\CCCCC	0	HMDB0044385	NA	NA	NA	NA	NA	FALSE	0	FALSE	0	Organic compounds	Lipids and lipid-like molecules	Glycerolipids	Triradylcglycerols	Triacylglycerols
131755443	TG(16:0/20:4(5Z,8Z,11Z,14Z)/22:5(7Z,10Z,13Z,16Z,19Z))	C61H100O6	928.751991	929.7553458	1	KUVXRTPAOVOBHE-GDDJAAQFSA-N	InChI=1S/C61H100O6/c1-4-7-10-13-16-19-22-25-27-29-30-32-33-36-39-42-45-48-51-54-60(63)66-57-58(56-65-59(62)53-50-47-44-41-38-35-24-21-18-15-12-9-6-3)67-61(64)55-52-49-46-43-40-37-34-31-28-26-23-20-17-14-11-8-5-2/h7,10,16-17,19-20,25-28,30,32,34,36-37,39,43,46,58H,4-6,8-9,11-15,18,21-24,29,31,33,35,38,40-42,44-45,47-57H2,1-3H3/t58-/m0/s1	CCCCCCCCCCCCCCCC(=O)OC[C@@H](COC(=O)CCCCC/C=C\C/C=C\C/C=C\C/C=C\C/C=C\CC)OC(=O)CCC/C=C\C/C=C\C/C=C\C/C=C\CCCCC	0	HMDB0044386	NA	NA	NA	NA	NA	FALSE	0	FALSE	0	Organic compounds	Lipids and lipid-like molecules	Glycerolipids	Triradylcglycerols	Triacylglycerols
131755444	TG(16:0/20:4(5Z,8Z,11Z,14Z)/22:6(4Z,7Z,10Z,13Z,16Z,19Z))	C61H98O6	926.736341	927.7396957	1	NHBNAMRVBWRRAL-AHFWQLRTSA-N	InChI=1S/C61H98O6/c1-4-7-10-13-16-19-22-25-27-29-30-32-33-36-39-42-45-48-51-54-60(63)66-57-58(56-65-59(62)53-50-47-44-41-38-35-24-21-18-15-12-9-6-3)67-61(64)55-52-49-46-43-40-37-34-31-28-26-23-20-17-14-11-8-5-2/h7,10,16-17,19-20,25-28,30,32,34,36-37,39,43,45-46,48,58H,4-6,8-9,11-15,18,21-24,29,31,33,35,38,40-42,44,47,49-57H2,1-3H3/t58-/m0/s1	CCCCCCCCCCCCCCCC(=O)OC[C@@H](COC(=O)CC/C=C\C/C=C\C/C=C\C/C=C\C/C=C\C/C=C\CC)OC(=O)CCC/C=C\C/C=C\C/C=C\C/C=C\CCCCC	0	HMDB0044387	NA	NA	NA	NA	NA	FALSE	0	FALSE	0	Organic compounds	Lipids and lipid-like molecules	Glycerolipids	Triradylcglycerols	Triacylglycerols
131755445	1-Palmitoyl-2-arachidonoyl-3-Stearyl-glycerol	C57H104O5	868.788376	869.7917313	1	SQITVZNQNGOSGD-YRYQCSKASA-N	InChI=1S/C57H104O5/c1-4-7-10-13-16-19-22-25-27-29-30-33-36-39-42-45-48-51-57(59)62-55(54-61-56(58)50-47-44-41-38-35-32-24-21-18-15-12-9-6-3)53-60-52-49-46-43-40-37-34-31-28-26-23-20-17-14-11-8-5-2/h16,19,25,27,30,33,39,42,55H,4-15,17-18,20-24,26,28-29,31-32,34-38,40-41,43-54H2,1-3H3/t55-/m1/s1	CCCCCCCCCCCCCCCCCCOC[C@H](COC(=O)CCCCCCCCCCCCCCC)OC(=O)CCC/C=C\C/C=C\C/C=C\C/C=C\CCCCC	0	HMDB0044388	NA	NA	NA	NA	NA	FALSE	0	FALSE	0	Organic compounds	Lipids and lipid-like molecules	Glycerolipids	Triradylcglycerols	Alkyldiacylglycerols
131755446	1-Palmitoyl-2-docosadienoyl-3-palmitoyl-glycerol	C57H106O6	886.798941	887.802296	1	RRSWDWCGNYDAFV-DHSNEXAOSA-N	InChI=1S/C57H106O6/c1-4-7-10-13-16-19-22-25-26-27-28-29-30-33-36-39-42-45-48-51-57(60)63-54(52-61-55(58)49-46-43-40-37-34-31-23-20-17-14-11-8-5-2)53-62-56(59)50-47-44-41-38-35-32-24-21-18-15-12-9-6-3/h16,19,25-26,54H,4-15,17-18,20-24,27-53H2,1-3H3	CCCCCCCCCCCCCCCC(=O)OCC(COC(=O)CCCCCCCCCCCCCCC)OC(=O)CCCCCCCCCCC/C=C\C/C=C\CCCCC	0	HMDB0044389	NA	NA	170987	NA	NA	FALSE	0	FALSE	0	Organic compounds	Lipids and lipid-like molecules	Glycerolipids	Triradylcglycerols	Triacylglycerols
131755447	1-Palmitoyl-2-docosadienoyl-3-stearoyl-glycerol	C59H110O6	914.830241	915.8335961	1	BHUGVTHDSSXVAN-AFBXCYEQSA-N	InChI=1S/C59H110O6/c1-4-7-10-13-16-19-22-25-27-28-29-30-32-35-38-41-44-47-50-53-59(62)65-56(54-63-57(60)51-48-45-42-39-36-33-24-21-18-15-12-9-6-3)55-64-58(61)52-49-46-43-40-37-34-31-26-23-20-17-14-11-8-5-2/h16,19,25,27,56H,4-15,17-18,20-24,26,28-55H2,1-3H3/t56-/m0/s1	CCCCCCCCCCCCCCCCCC(=O)OC[C@H](COC(=O)CCCCCCCCCCCCCCC)OC(=O)CCCCCCCCCCC/C=C\C/C=C\CCCCC	0	HMDB0044390	NA	NA	NA	NA	NA	FALSE	0	FALSE	0	Organic compounds	Lipids and lipid-like molecules	Glycerolipids	Triradylcglycerols	Triacylglycerols
131755448	1-Palmitoyl-2-docosadienoyl-3-arachidonyl-glycerol	C61H114O6	942.861541	943.8648962	1	UGGFEFYRAIPHJW-KMHMPRQHSA-N	InChI=1S/C61H114O6/c1-4-7-10-13-16-19-22-25-27-29-30-32-34-37-40-43-46-49-52-55-61(64)67-58(56-65-59(62)53-50-47-44-41-38-35-24-21-18-15-12-9-6-3)57-66-60(63)54-51-48-45-42-39-36-33-31-28-26-23-20-17-14-11-8-5-2/h16,19,25,27,58H,4-15,17-18,20-24,26,28-57H2,1-3H3/t58-/m0/s1	CCCCCCCCCCCCCCCCCCCC(=O)OC[C@H](COC(=O)CCCCCCCCCCCCCCC)OC(=O)CCCCCCCCCCC/C=C\C/C=C\CCCCC	0	HMDB0044391	NA	NA	NA	NA	NA	FALSE	0	FALSE	0	Organic compounds	Lipids and lipid-like molecules	Glycerolipids	Triradylcglycerols	Triacylglycerols
131755449	1-Palmitoyl-2-docosadienoyl-3-behenoyl-glycerol	C63H118O6	970.892842	971.8961964	1	HKLUOMJYFGCDTK-KOGOAZCMSA-N	InChI=1S/C63H118O6/c1-4-7-10-13-16-19-22-25-27-29-31-33-35-38-41-44-47-50-53-56-62(65)68-59-60(58-67-61(64)55-52-49-46-43-40-37-24-21-18-15-12-9-6-3)69-63(66)57-54-51-48-45-42-39-36-34-32-30-28-26-23-20-17-14-11-8-5-2/h17,20,26,28,60H,4-16,18-19,21-25,27,29-59H2,1-3H3/t60-/m0/s1	CCCCCCCCCCCCCCCCCCCCCC(=O)OC[C@H](COC(=O)CCCCCCCCCCCCCCC)OC(=O)CCCCCCCCCCC/C=C\C/C=C\CCCCC	0	HMDB0044392	NA	NA	NA	NA	NA	FALSE	0	FALSE	0	Organic compounds	Lipids and lipid-like molecules	Glycerolipids	Triradylcglycerols	Triacylglycerols
131755450	1-Palmitoyl-2-docosadienoyl-3-lignoceroyl-glycerol	C65H122O6	998.924142	999.9274965	1	SRHMZKKBUDTVII-BMMWUWLLSA-N	InChI=1S/C65H122O6/c1-4-7-10-13-16-19-22-25-27-29-31-32-34-35-37-40-43-46-49-52-55-58-64(67)70-61-62(60-69-63(66)57-54-51-48-45-42-39-24-21-18-15-12-9-6-3)71-65(68)59-56-53-50-47-44-41-38-36-33-30-28-26-23-20-17-14-11-8-5-2/h17,20,26,28,62H,4-16,18-19,21-25,27,29-61H2,1-3H3/t62-/m0/s1	CCCCCCCCCCCCCCCCCCCCCCCC(=O)OC[C@H](COC(=O)CCCCCCCCCCCCCCC)OC(=O)CCCCCCCCCCC/C=C\C/C=C\CCCCC	0	HMDB0044393	NA	NA	NA	NA	NA	FALSE	0	FALSE	0	Organic compounds	Lipids and lipid-like molecules	Glycerolipids	Triradylcglycerols	Triacylglycerols
131755451	1-Palmitoyl-2-docosadienoyl-3-myristoleoyl-glycerol	C55H100O6	856.751991	857.7553458	1	NPRADIIHNTWIBW-UPUDBSRISA-N	InChI=1S/C55H100O6/c1-4-7-10-13-16-19-22-24-25-26-27-28-29-31-34-37-40-43-46-49-55(58)61-52(50-59-53(56)47-44-41-38-35-32-21-18-15-12-9-6-3)51-60-54(57)48-45-42-39-36-33-30-23-20-17-14-11-8-5-2/h15-16,18-19,24-25,52H,4-14,17,20-23,26-51H2,1-3H3/t52-/m1/s1	CCCCCCCCCCCCCCCC(=O)OC[C@@H](COC(=O)CCCCCCC/C=C\CCCC)OC(=O)CCCCCCCCCCC/C=C\C/C=C\CCCCC	0	HMDB0044394	NA	NA	NA	NA	NA	FALSE	0	FALSE	0	Organic compounds	Lipids and lipid-like molecules	Glycerolipids	Triradylcglycerols	Triacylglycerols
131755452	1-Palmitoyl-2-docosadienoyl-3-palmitoleoyl-glycerol	C57H104O6	884.783291	885.7866459	1	JZDWMRHLZXGIMN-HEQQPVHQSA-N	InChI=1S/C57H104O6/c1-4-7-10-13-16-19-22-25-26-27-28-29-30-33-36-39-42-45-48-51-57(60)63-54(52-61-55(58)49-46-43-40-37-34-31-23-20-17-14-11-8-5-2)53-62-56(59)50-47-44-41-38-35-32-24-21-18-15-12-9-6-3/h16,19-20,23,25-26,54H,4-15,17-18,21-22,24,27-53H2,1-3H3/t54-/m1/s1	CCCCCCCCCCCCCCCC(=O)OC[C@@H](COC(=O)CCCCCCC/C=C\CCCCCC)OC(=O)CCCCCCCCCCC/C=C\C/C=C\CCCCC	0	HMDB0044395	NA	NA	NA	NA	NA	FALSE	0	FALSE	0	Organic compounds	Lipids and lipid-like molecules	Glycerolipids	Triradylcglycerols	Triacylglycerols
131755453	1-Palmitoyl-2-docosadienoyl-3-vaccenoyl-glycerol	C59H108O6	912.814591	913.817946	1	ATFODGBLEVDVDH-FLFWTULSSA-N	InChI=1S/C59H108O6/c1-4-7-10-13-16-19-22-25-27-28-29-30-32-35-38-41-44-47-50-53-59(62)65-56(54-63-57(60)51-48-45-42-39-36-33-24-21-18-15-12-9-6-3)55-64-58(61)52-49-46-43-40-37-34-31-26-23-20-17-14-11-8-5-2/h16,19-20,23,25,27,56H,4-15,17-18,21-22,24,26,28-55H2,1-3H3/t56-/m0/s1	CCCCCCCCCCCCCCCC(=O)OC[C@@H](COC(=O)CCCCCCCCC/C=C\CCCCCC)OC(=O)CCCCCCCCCCC/C=C\C/C=C\CCCCC	0	HMDB0044396	NA	NA	NA	NA	NA	FALSE	0	FALSE	0	Organic compounds	Lipids and lipid-like molecules	Glycerolipids	Triradylcglycerols	Triacylglycerols
131755454	1-Palmitoyl-2-docosadienoyl-3-oleoyl-glycerol	C59H108O6	912.814591	913.817946	1	RFRFVPGJCPCTFG-JTCUIPEBSA-N	InChI=1S/C59H108O6/c1-4-7-10-13-16-19-22-25-27-28-29-30-32-35-38-41-44-47-50-53-59(62)65-56(54-63-57(60)51-48-45-42-39-36-33-24-21-18-15-12-9-6-3)55-64-58(61)52-49-46-43-40-37-34-31-26-23-20-17-14-11-8-5-2/h16,19,25-27,31,56H,4-15,17-18,20-24,28-30,32-55H2,1-3H3/t56-/m0/s1	CCCCCCCCCCCCCCCC(=O)OC[C@@H](COC(=O)CCCCCCC/C=C\CCCCCCCC)OC(=O)CCCCCCCCCCC/C=C\C/C=C\CCCCC	0	HMDB0044397	NA	NA	NA	NA	NA	FALSE	0	FALSE	0	Organic compounds	Lipids and lipid-like molecules	Glycerolipids	Triradylcglycerols	Triacylglycerols
131755455	1-Palmitoyl-2-docosadienoyl-3-eicosenoyl-glycerol	C61H112O6	940.845891	941.8492462	1	IEXFFVIGQBUXOM-GBEOITIKSA-N	InChI=1S/C61H112O6/c1-4-7-10-13-16-19-22-25-27-29-30-32-34-37-40-43-46-49-52-55-61(64)67-58(56-65-59(62)53-50-47-44-41-38-35-24-21-18-15-12-9-6-3)57-66-60(63)54-51-48-45-42-39-36-33-31-28-26-23-20-17-14-11-8-5-2/h16,19,25-28,58H,4-15,17-18,20-24,29-57H2,1-3H3/t58-/m0/s1	CCCCCCCCCCCCCCCC(=O)OC[C@@H](COC(=O)CCCCCCCCC/C=C\CCCCCCCC)OC(=O)CCCCCCCCCCC/C=C\C/C=C\CCCCC	0	HMDB0044398	NA	NA	NA	NA	NA	FALSE	0	FALSE	0	Organic compounds	Lipids and lipid-like molecules	Glycerolipids	Triradylcglycerols	Triacylglycerols
131755456	1-Palmitoyl-2-docosadienoyl-3-meadoyl-glycerol	C61H108O6	936.814591	937.817946	1	OILZWGIDKGYAMG-YOUONQSCSA-N	InChI=1S/C61H108O6/c1-4-7-10-13-16-19-22-25-27-29-30-32-34-37-40-43-46-49-52-55-61(64)67-58(56-65-59(62)53-50-47-44-41-38-35-24-21-18-15-12-9-6-3)57-66-60(63)54-51-48-45-42-39-36-33-31-28-26-23-20-17-14-11-8-5-2/h16,19,25-28,33,36,42,45,58H,4-15,17-18,20-24,29-32,34-35,37-41,43-44,46-57H2,1-3H3/t58-/m0/s1	CCCCCCCCCCCCCCCC(=O)OC[C@@H](COC(=O)CCC/C=C\C/C=C\C/C=C\CCCCCCCC)OC(=O)CCCCCCCCCCC/C=C\C/C=C\CCCCC	0	HMDB0044399	NA	NA	NA	NA	NA	FALSE	0	FALSE	0	Organic compounds	Lipids and lipid-like molecules	Glycerolipids	Triradylcglycerols	Triacylglycerols
131755457	1-Palmitoyl-2-docosadienoyl-3-erucoyl-glycerol	C63H116O6	968.877191	969.8805463	1	IMIRBNJSIWDVSA-CWTLSIQGSA-N	InChI=1S/C63H116O6/c1-4-7-10-13-16-19-22-25-27-29-31-33-35-38-41-44-47-50-53-56-62(65)68-59-60(58-67-61(64)55-52-49-46-43-40-37-24-21-18-15-12-9-6-3)69-63(66)57-54-51-48-45-42-39-36-34-32-30-28-26-23-20-17-14-11-8-5-2/h17,20,25-28,60H,4-16,18-19,21-24,29-59H2,1-3H3/t60-/m0/s1	CCCCCCCCCCCCCCCC(=O)OC[C@@H](COC(=O)CCCCCCCCCCC/C=C\CCCCCCCC)OC(=O)CCCCCCCCCCC/C=C\C/C=C\CCCCC	0	HMDB0044400	NA	NA	NA	NA	NA	FALSE	0	FALSE	0	Organic compounds	Lipids and lipid-like molecules	Glycerolipids	Triradylcglycerols	Triacylglycerols
131755458	1-Palmitoyl-2-docosadienoyl-3-nervonoyl-glycerol	C65H120O6	996.908491	997.9118464	1	LLWXTCUPVVRPID-OYTHAVKRSA-N	InChI=1S/C65H120O6/c1-4-7-10-13-16-19-22-25-27-29-31-32-34-35-37-40-43-46-49-52-55-58-64(67)70-61-62(60-69-63(66)57-54-51-48-45-42-39-24-21-18-15-12-9-6-3)71-65(68)59-56-53-50-47-44-41-38-36-33-30-28-26-23-20-17-14-11-8-5-2/h17,20,25-28,62H,4-16,18-19,21-24,29-61H2,1-3H3/t62-/m0/s1	CCCCCCCCCCCCCCCC(=O)OC[C@@H](COC(=O)CCCCCCCCCCCCC/C=C\CCCCCCCC)OC(=O)CCCCCCCCCCC/C=C\C/C=C\CCCCC	0	HMDB0044401	NA	NA	NA	NA	NA	FALSE	0	FALSE	0	Organic compounds	Lipids and lipid-like molecules	Glycerolipids	Triradylcglycerols	Triacylglycerols
131755459	1-Palmitoyl-2-docosadienoyl-3-linoleoyl-glycerol	C59H106O6	910.798941	911.802296	1	VDFLVYXXAGWWIR-IQNIQERESA-N	InChI=1S/C59H106O6/c1-4-7-10-13-16-19-22-25-27-28-29-30-32-35-38-41-44-47-50-53-59(62)65-56(54-63-57(60)51-48-45-42-39-36-33-24-21-18-15-12-9-6-3)55-64-58(61)52-49-46-43-40-37-34-31-26-23-20-17-14-11-8-5-2/h16-17,19-20,25-27,31,56H,4-15,18,21-24,28-30,32-55H2,1-3H3/t56-/m0/s1	CCCCCCCCCCCCCCCC(=O)OC[C@@H](COC(=O)CCCCCCC/C=C\C/C=C\CCCCC)OC(=O)CCCCCCCCCCC/C=C\C/C=C\CCCCC	0	HMDB0044402	NA	NA	NA	NA	NA	FALSE	0	FALSE	0	Organic compounds	Lipids and lipid-like molecules	Glycerolipids	Triradylcglycerols	Triacylglycerols
131755460	1-Palmitoyl-2-docosadienoyl-3-g-linolenoyl-glycerol	C59H104O6	908.783291	909.7866459	1	GUEAOWLOWXSHIP-NHZDIUSASA-N	InChI=1S/C59H104O6/c1-4-7-10-13-16-19-22-25-27-28-29-30-32-35-38-41-44-47-50-53-59(62)65-56(54-63-57(60)51-48-45-42-39-36-33-24-21-18-15-12-9-6-3)55-64-58(61)52-49-46-43-40-37-34-31-26-23-20-17-14-11-8-5-2/h16-17,19-20,25-27,31,37,40,56H,4-15,18,21-24,28-30,32-36,38-39,41-55H2,1-3H3/t56-/m0/s1	CCCCCCCCCCCCCCCC(=O)OC[C@@H](COC(=O)CCCC/C=C\C/C=C\C/C=C\CCCCC)OC(=O)CCCCCCCCCCC/C=C\C/C=C\CCCCC	0	HMDB0044403	NA	NA	NA	NA	NA	FALSE	0	FALSE	0	Organic compounds	Lipids and lipid-like molecules	Glycerolipids	Triradylcglycerols	Triacylglycerols
131755461	1-Palmitoyl-2-docosadienoyl-3-eicosadienoyl-glycerol	C61H110O6	938.830241	939.8335961	1	MEUWGTHLRSIXHV-FASPCYNWSA-N	InChI=1S/C61H110O6/c1-4-7-10-13-16-19-22-25-27-29-30-32-34-37-40-43-46-49-52-55-61(64)67-58(56-65-59(62)53-50-47-44-41-38-35-24-21-18-15-12-9-6-3)57-66-60(63)54-51-48-45-42-39-36-33-31-28-26-23-20-17-14-11-8-5-2/h16-17,19-20,25-28,58H,4-15,18,21-24,29-57H2,1-3H3/t58-/m0/s1	CCCCCCCCCCCCCCCC(=O)OC[C@@H](COC(=O)CCCCCCCCC/C=C\C/C=C\CCCCC)OC(=O)CCCCCCCCCCC/C=C\C/C=C\CCCCC	0	HMDB0044404	NA	NA	NA	NA	NA	FALSE	0	FALSE	0	Organic compounds	Lipids and lipid-like molecules	Glycerolipids	Triradylcglycerols	Triacylglycerols
131755462	1-Palmitoyl-2-docosadienoyl-3-homo-g-linolenoyl-glycerol	C61H108O6	936.814591	937.817946	1	ZNIJKWJHVJGSJB-XKQXSAAHSA-N	InChI=1S/C61H108O6/c1-4-7-10-13-16-19-22-25-27-29-30-32-34-37-40-43-46-49-52-55-61(64)67-58(56-65-59(62)53-50-47-44-41-38-35-24-21-18-15-12-9-6-3)57-66-60(63)54-51-48-45-42-39-36-33-31-28-26-23-20-17-14-11-8-5-2/h16-17,19-20,25-28,33,36,58H,4-15,18,21-24,29-32,34-35,37-57H2,1-3H3/t58-/m0/s1	CCCCCCCCCCCCCCCC(=O)OC[C@@H](COC(=O)CCCCCC/C=C\C/C=C\C/C=C\CCCCC)OC(=O)CCCCCCCCCCC/C=C\C/C=C\CCCCC	0	HMDB0044405	NA	NA	NA	NA	NA	FALSE	0	FALSE	0	Organic compounds	Lipids and lipid-like molecules	Glycerolipids	Triradylcglycerols	Triacylglycerols
131755463	1-Palmitoyl-2-docosadienoyl-3-arachidonoyl-glycerol	C61H106O6	934.798941	935.802296	1	ULTVSONMTVRYHO-ZUAQCQMPSA-N	InChI=1S/C61H106O6/c1-4-7-10-13-16-19-22-25-27-29-30-32-34-37-40-43-46-49-52-55-61(64)67-58(56-65-59(62)53-50-47-44-41-38-35-24-21-18-15-12-9-6-3)57-66-60(63)54-51-48-45-42-39-36-33-31-28-26-23-20-17-14-11-8-5-2/h16-17,19-20,25-28,33,36,42,45,58H,4-15,18,21-24,29-32,34-35,37-41,43-44,46-57H2,1-3H3/t58-/m0/s1	CCCCCCCCCCCCCCCC(=O)OC[C@@H](COC(=O)CCC/C=C\C/C=C\C/C=C\C/C=C\CCCCC)OC(=O)CCCCCCCCCCC/C=C\C/C=C\CCCCC	0	HMDB0044406	NA	NA	NA	NA	NA	FALSE	0	FALSE	0	Organic compounds	Lipids and lipid-like molecules	Glycerolipids	Triradylcglycerols	Triacylglycerols
131755464	TG(16:0/22:2(13Z,16Z)/22:2(13Z,16Z))	C63H114O6	966.861541	967.8648962	1	AIJZDCRCOWFNRQ-IAWHHGFBSA-N	InChI=1S/C63H114O6/c1-4-7-10-13-16-19-22-25-27-29-31-33-35-38-41-44-47-50-53-56-62(65)68-59-60(58-67-61(64)55-52-49-46-43-40-37-24-21-18-15-12-9-6-3)69-63(66)57-54-51-48-45-42-39-36-34-32-30-28-26-23-20-17-14-11-8-5-2/h16-17,19-20,25-28,60H,4-15,18,21-24,29-59H2,1-3H3/t60-/m0/s1	CCCCCCCCCCCCCCCC(=O)OC[C@@H](COC(=O)CCCCCCCCCCC/C=C\C/C=C\CCCCC)OC(=O)CCCCCCCCCCC/C=C\C/C=C\CCCCC	0	HMDB0044407	NA	NA	NA	NA	NA	FALSE	0	FALSE	0	Organic compounds	Lipids and lipid-like molecules	Glycerolipids	Triradylcglycerols	Triacylglycerols
131755465	TG(16:0/22:2(13Z,16Z)/22:4(7Z,10Z,13Z,16Z))	C63H110O6	962.830241	963.8335961	1	BTKBYBXKJGMWMW-UEJIIWSZSA-N	InChI=1S/C63H110O6/c1-4-7-10-13-16-19-22-25-27-29-31-33-35-38-41-44-47-50-53-56-62(65)68-59-60(58-67-61(64)55-52-49-46-43-40-37-24-21-18-15-12-9-6-3)69-63(66)57-54-51-48-45-42-39-36-34-32-30-28-26-23-20-17-14-11-8-5-2/h16-17,19-20,25-28,31,33,38,41,60H,4-15,18,21-24,29-30,32,34-37,39-40,42-59H2,1-3H3/t60-/m0/s1	CCCCCCCCCCCCCCCC(=O)OC[C@@H](COC(=O)CCCCC/C=C\C/C=C\C/C=C\C/C=C\CCCCC)OC(=O)CCCCCCCCCCC/C=C\C/C=C\CCCCC	0	HMDB0044408	NA	NA	NA	NA	NA	FALSE	0	FALSE	0	Organic compounds	Lipids and lipid-like molecules	Glycerolipids	Triradylcglycerols	Triacylglycerols
131755466	TG(16:0/22:2(13Z,16Z)/22:5(4Z,7Z,10Z,13Z,16Z))	C63H108O6	960.814591	961.817946	1	OBOALIODLYWJJP-FTHLUUNJSA-N	InChI=1S/C63H108O6/c1-4-7-10-13-16-19-22-25-27-29-31-33-35-38-41-44-47-50-53-56-62(65)68-59-60(58-67-61(64)55-52-49-46-43-40-37-24-21-18-15-12-9-6-3)69-63(66)57-54-51-48-45-42-39-36-34-32-30-28-26-23-20-17-14-11-8-5-2/h16-17,19-20,25-28,31,33,38,41,47,50,60H,4-15,18,21-24,29-30,32,34-37,39-40,42-46,48-49,51-59H2,1-3H3/t60-/m0/s1	CCCCCCCCCCCCCCCC(=O)OC[C@@H](COC(=O)CC/C=C\C/C=C\C/C=C\C/C=C\C/C=C\CCCCC)OC(=O)CCCCCCCCCCC/C=C\C/C=C\CCCCC	0	HMDB0044409	NA	NA	172213	NA	NA	FALSE	0	FALSE	0	Organic compounds	Lipids and lipid-like molecules	Glycerolipids	Triradylcglycerols	Triacylglycerols
131755467	1-Palmitoyl-2-docosadienoyl-3-a-linolenoyl-glycerol	C59H104O6	908.783291	909.7866459	1	YULUXGLXXIXEPQ-XCMMJGRISA-N	InChI=1S/C59H104O6/c1-4-7-10-13-16-19-22-25-27-28-29-30-32-35-38-41-44-47-50-53-59(62)65-56(54-63-57(60)51-48-45-42-39-36-33-24-21-18-15-12-9-6-3)55-64-58(61)52-49-46-43-40-37-34-31-26-23-20-17-14-11-8-5-2/h8,11,16-17,19-20,25-27,31,56H,4-7,9-10,12-15,18,21-24,28-30,32-55H2,1-3H3/t56-/m0/s1	CCCCCCCCCCCCCCCC(=O)OC[C@@H](COC(=O)CCCCCCC/C=C\C/C=C\C/C=C\CC)OC(=O)CCCCCCCCCCC/C=C\C/C=C\CCCCC	0	HMDB0044410	NA	NA	NA	NA	NA	FALSE	0	FALSE	0	Organic compounds	Lipids and lipid-like molecules	Glycerolipids	Triradylcglycerols	Triacylglycerols
131755468	1-Palmitoyl-2-docosadienoyl-3-stearidonoyl-glycerol	C59H102O6	906.767641	907.7709958	1	YXRUNICONCGAMD-CEXXEDERSA-N	InChI=1S/C59H102O6/c1-4-7-10-13-16-19-22-25-27-28-29-30-32-35-38-41-44-47-50-53-59(62)65-56(54-63-57(60)51-48-45-42-39-36-33-24-21-18-15-12-9-6-3)55-64-58(61)52-49-46-43-40-37-34-31-26-23-20-17-14-11-8-5-2/h8,11,16-17,19-20,25-27,31,37,40,56H,4-7,9-10,12-15,18,21-24,28-30,32-36,38-39,41-55H2,1-3H3/t56-/m0/s1	CCCCCCCCCCCCCCCC(=O)OC[C@@H](COC(=O)CCCC/C=C\C/C=C\C/C=C\C/C=C\CC)OC(=O)CCCCCCCCCCC/C=C\C/C=C\CCCCC	0	HMDB0044411	NA	NA	NA	NA	NA	FALSE	0	FALSE	0	Organic compounds	Lipids and lipid-like molecules	Glycerolipids	Triradylcglycerols	Triacylglycerols
131755469	1-Palmitoyl-2-docosadienoyl-3-eicsoatetraenoyl-glycerol	C61H106O6	934.798941	935.802296	1	HAAXAWNOIVNSDE-WQJHTZBGSA-N	InChI=1S/C61H106O6/c1-4-7-10-13-16-19-22-25-27-29-30-32-34-37-40-43-46-49-52-55-61(64)67-58(56-65-59(62)53-50-47-44-41-38-35-24-21-18-15-12-9-6-3)57-66-60(63)54-51-48-45-42-39-36-33-31-28-26-23-20-17-14-11-8-5-2/h8,11,16-17,19-20,25-28,33,36,58H,4-7,9-10,12-15,18,21-24,29-32,34-35,37-57H2,1-3H3/t58-/m0/s1	CCCCCCCCCCCCCCCC(=O)OC[C@@H](COC(=O)CCCCCC/C=C\C/C=C\C/C=C\C/C=C\CC)OC(=O)CCCCCCCCCCC/C=C\C/C=C\CCCCC	0	HMDB0044412	NA	NA	NA	NA	NA	FALSE	0	FALSE	0	Organic compounds	Lipids and lipid-like molecules	Glycerolipids	Triradylcglycerols	Triacylglycerols
131755470	1-Palmitoyl-2-docosadienoyl-3-eicosapentaenoyl-glycerol	C61H104O6	932.783291	933.7866459	1	AOZYINRLHMDIGG-ZXTCMHOQSA-N	InChI=1S/C61H104O6/c1-4-7-10-13-16-19-22-25-27-29-30-32-34-37-40-43-46-49-52-55-61(64)67-58(56-65-59(62)53-50-47-44-41-38-35-24-21-18-15-12-9-6-3)57-66-60(63)54-51-48-45-42-39-36-33-31-28-26-23-20-17-14-11-8-5-2/h8,11,16-17,19-20,25-28,33,36,42,45,58H,4-7,9-10,12-15,18,21-24,29-32,34-35,37-41,43-44,46-57H2,1-3H3/t58-/m0/s1	CCCCCCCCCCCCCCCC(=O)OC[C@@H](COC(=O)CCC/C=C\C/C=C\C/C=C\C/C=C\C/C=C\CC)OC(=O)CCCCCCCCCCC/C=C\C/C=C\CCCCC	0	HMDB0044413	NA	NA	NA	NA	NA	FALSE	0	FALSE	0	Organic compounds	Lipids and lipid-like molecules	Glycerolipids	Triradylcglycerols	Triacylglycerols
131755471	1-Palmitoyl-2-docosadienoyl-3-docosapentaenoyl-glycerol	C63H108O6	960.814591	961.817946	1	NWKINCLTQZSJMT-JZCFQPDDSA-N	InChI=1S/C63H108O6/c1-4-7-10-13-16-19-22-25-27-29-31-33-35-38-41-44-47-50-53-56-62(65)68-59-60(58-67-61(64)55-52-49-46-43-40-37-24-21-18-15-12-9-6-3)69-63(66)57-54-51-48-45-42-39-36-34-32-30-28-26-23-20-17-14-11-8-5-2/h7,10,16-17,19-20,25-28,31,33,38,41,60H,4-6,8-9,11-15,18,21-24,29-30,32,34-37,39-40,42-59H2,1-3H3/t60-/m0/s1	CCCCCCCCCCCCCCCC(=O)OC[C@@H](COC(=O)CCCCC/C=C\C/C=C\C/C=C\C/C=C\C/C=C\CC)OC(=O)CCCCCCCCCCC/C=C\C/C=C\CCCCC	0	HMDB0044414	NA	NA	NA	NA	NA	FALSE	0	FALSE	0	Organic compounds	Lipids and lipid-like molecules	Glycerolipids	Triradylcglycerols	Triacylglycerols
131755472	TG(16:0/22:2(13Z,16Z)/22:6(4Z,7Z,10Z,13Z,16Z,19Z))	C63H106O6	958.798941	959.802296	1	SUSVIZFJFDUVRG-JDXMBPTESA-N	InChI=1S/C63H106O6/c1-4-7-10-13-16-19-22-25-27-29-31-33-35-38-41-44-47-50-53-56-62(65)68-59-60(58-67-61(64)55-52-49-46-43-40-37-24-21-18-15-12-9-6-3)69-63(66)57-54-51-48-45-42-39-36-34-32-30-28-26-23-20-17-14-11-8-5-2/h7,10,16-17,19-20,25-28,31,33,38,41,47,50,60H,4-6,8-9,11-15,18,21-24,29-30,32,34-37,39-40,42-46,48-49,51-59H2,1-3H3/t60-/m0/s1	CCCCCCCCCCCCCCCC(=O)OC[C@@H](COC(=O)CC/C=C\C/C=C\C/C=C\C/C=C\C/C=C\C/C=C\CC)OC(=O)CCCCCCCCCCC/C=C\C/C=C\CCCCC	0	HMDB0044415	NA	NA	NA	NA	NA	FALSE	0	FALSE	0	Organic compounds	Lipids and lipid-like molecules	Glycerolipids	Triradylcglycerols	Triacylglycerols
131755473	1-Palmitoyl-2-docosadienoyl-3-Stearyl-glycerol	C59H112O5	900.850977	901.8543316	1	LCHZHNOSBDOUOB-ZMJVVNHNSA-N	InChI=1S/C59H112O5/c1-4-7-10-13-16-19-22-25-27-29-30-31-32-35-38-41-44-47-50-53-59(61)64-57(56-63-58(60)52-49-46-43-40-37-34-24-21-18-15-12-9-6-3)55-62-54-51-48-45-42-39-36-33-28-26-23-20-17-14-11-8-5-2/h16,19,25,27,57H,4-15,17-18,20-24,26,28-56H2,1-3H3/t57-/m1/s1	CCCCCCCCCCCCCCCCCCOC[C@H](COC(=O)CCCCCCCCCCCCCCC)OC(=O)CCCCCCCCCCC/C=C\C/C=C\CCCCC	0	HMDB0044416	NA	NA	NA	NA	NA	FALSE	0	FALSE	0	Organic compounds	Lipids and lipid-like molecules	Glycerolipids	Triradylcglycerols	Alkyldiacylglycerols
131755474	1-Palmitoyl-2-adrenoyl-3-palmitoyl-glycerol	C57H102O6	882.767641	883.7709958	1	OZTOROOYEIRFAB-QVVRMUBKSA-N	InChI=1S/C57H102O6/c1-4-7-10-13-16-19-22-25-26-27-28-29-30-33-36-39-42-45-48-51-57(60)63-54(52-61-55(58)49-46-43-40-37-34-31-23-20-17-14-11-8-5-2)53-62-56(59)50-47-44-41-38-35-32-24-21-18-15-12-9-6-3/h16,19,25-26,28-29,33,36,54H,4-15,17-18,20-24,27,30-32,34-35,37-53H2,1-3H3	CCCCCCCCCCCCCCCC(=O)OCC(COC(=O)CCCCCCCCCCCCCCC)OC(=O)CCCCC/C=C\C/C=C\C/C=C\C/C=C\CCCCC	0	HMDB0044417	NA	NA	NA	NA	NA	FALSE	0	FALSE	0	Organic compounds	Lipids and lipid-like molecules	Glycerolipids	Triradylcglycerols	Triacylglycerols
131755475	1-Palmitoyl-2-adrenoyl-3-stearoyl-glycerol	C59H106O6	910.798941	911.802296	1	RKVPYADZHFIFSC-LGCHWZLJSA-N	InChI=1S/C59H106O6/c1-4-7-10-13-16-19-22-25-27-28-29-30-32-35-38-41-44-47-50-53-59(62)65-56(54-63-57(60)51-48-45-42-39-36-33-24-21-18-15-12-9-6-3)55-64-58(61)52-49-46-43-40-37-34-31-26-23-20-17-14-11-8-5-2/h16,19,25,27,29-30,35,38,56H,4-15,17-18,20-24,26,28,31-34,36-37,39-55H2,1-3H3/t56-/m0/s1	CCCCCCCCCCCCCCCCCC(=O)OC[C@H](COC(=O)CCCCCCCCCCCCCCC)OC(=O)CCCCC/C=C\C/C=C\C/C=C\C/C=C\CCCCC	0	HMDB0044418	NA	NA	NA	NA	NA	FALSE	0	FALSE	0	Organic compounds	Lipids and lipid-like molecules	Glycerolipids	Triradylcglycerols	Triacylglycerols
131755476	1-Palmitoyl-2-adrenoyl-3-arachidonyl-glycerol	C61H110O6	938.830241	939.8335961	1	JEZIXTIQQIPJCZ-MFGXWEGQSA-N	InChI=1S/C61H110O6/c1-4-7-10-13-16-19-22-25-27-29-30-32-34-37-40-43-46-49-52-55-61(64)67-58(56-65-59(62)53-50-47-44-41-38-35-24-21-18-15-12-9-6-3)57-66-60(63)54-51-48-45-42-39-36-33-31-28-26-23-20-17-14-11-8-5-2/h16,19,25,27,30,32,37,40,58H,4-15,17-18,20-24,26,28-29,31,33-36,38-39,41-57H2,1-3H3/t58-/m0/s1	CCCCCCCCCCCCCCCCCCCC(=O)OC[C@H](COC(=O)CCCCCCCCCCCCCCC)OC(=O)CCCCC/C=C\C/C=C\C/C=C\C/C=C\CCCCC	0	HMDB0044419	NA	NA	NA	NA	NA	FALSE	0	FALSE	0	Organic compounds	Lipids and lipid-like molecules	Glycerolipids	Triradylcglycerols	Triacylglycerols
131755477	1-Palmitoyl-2-adrenoyl-3-behenoyl-glycerol	C63H114O6	966.861541	967.8648962	1	HKXVFDJOYACJHJ-JEJIAOHESA-N	InChI=1S/C63H114O6/c1-4-7-10-13-16-19-22-25-27-29-31-33-35-38-41-44-47-50-53-56-62(65)68-59-60(58-67-61(64)55-52-49-46-43-40-37-24-21-18-15-12-9-6-3)69-63(66)57-54-51-48-45-42-39-36-34-32-30-28-26-23-20-17-14-11-8-5-2/h17,20,26,28,32,34,39,42,60H,4-16,18-19,21-25,27,29-31,33,35-38,40-41,43-59H2,1-3H3/t60-/m0/s1	CCCCCCCCCCCCCCCCCCCCCC(=O)OC[C@H](COC(=O)CCCCCCCCCCCCCCC)OC(=O)CCCCC/C=C\C/C=C\C/C=C\C/C=C\CCCCC	0	HMDB0044420	NA	NA	NA	NA	NA	FALSE	0	FALSE	0	Organic compounds	Lipids and lipid-like molecules	Glycerolipids	Triradylcglycerols	Triacylglycerols
131755478	1-Palmitoyl-2-adrenoyl-3-lignoceroyl-glycerol	C65H118O6	994.892842	995.8961964	1	GLISFJPYRFCNQK-ARQZXAHOSA-N	InChI=1S/C65H118O6/c1-4-7-10-13-16-19-22-25-27-29-31-32-34-35-37-40-43-46-49-52-55-58-64(67)70-61-62(60-69-63(66)57-54-51-48-45-42-39-24-21-18-15-12-9-6-3)71-65(68)59-56-53-50-47-44-41-38-36-33-30-28-26-23-20-17-14-11-8-5-2/h17,20,26,28,33,36,41,44,62H,4-16,18-19,21-25,27,29-32,34-35,37-40,42-43,45-61H2,1-3H3/t62-/m0/s1	CCCCCCCCCCCCCCCCCCCCCCCC(=O)OC[C@H](COC(=O)CCCCCCCCCCCCCCC)OC(=O)CCCCC/C=C\C/C=C\C/C=C\C/C=C\CCCCC	0	HMDB0044421	NA	NA	NA	NA	NA	FALSE	0	FALSE	0	Organic compounds	Lipids and lipid-like molecules	Glycerolipids	Triradylcglycerols	Triacylglycerols
131755479	1-Palmitoyl-2-adrenoyl-3-myristoleoyl-glycerol	C55H96O6	852.720691	853.7240457	1	MBOXBOYLRVJTGJ-CYGPNMRKSA-N	InChI=1S/C55H96O6/c1-4-7-10-13-16-19-22-24-25-26-27-28-29-31-34-37-40-43-46-49-55(58)61-52(50-59-53(56)47-44-41-38-35-32-21-18-15-12-9-6-3)51-60-54(57)48-45-42-39-36-33-30-23-20-17-14-11-8-5-2/h15-16,18-19,24-25,27-28,31,34,52H,4-14,17,20-23,26,29-30,32-33,35-51H2,1-3H3/t52-/m1/s1	CCCCCCCCCCCCCCCC(=O)OC[C@@H](COC(=O)CCCCCCC/C=C\CCCC)OC(=O)CCCCC/C=C\C/C=C\C/C=C\C/C=C\CCCCC	0	HMDB0044422	NA	NA	NA	NA	NA	FALSE	0	FALSE	0	Organic compounds	Lipids and lipid-like molecules	Glycerolipids	Triradylcglycerols	Triacylglycerols
131755480	1-Palmitoyl-2-adrenoyl-3-palmitoleoyl-glycerol	C57H100O6	880.751991	881.7553458	1	PHUWKNUSDWRCGE-XZKQVEDDSA-N	InChI=1S/C57H100O6/c1-4-7-10-13-16-19-22-25-26-27-28-29-30-33-36-39-42-45-48-51-57(60)63-54(52-61-55(58)49-46-43-40-37-34-31-23-20-17-14-11-8-5-2)53-62-56(59)50-47-44-41-38-35-32-24-21-18-15-12-9-6-3/h16,19-20,23,25-26,28-29,33,36,54H,4-15,17-18,21-22,24,27,30-32,34-35,37-53H2,1-3H3/t54-/m1/s1	CCCCCCCCCCCCCCCC(=O)OC[C@@H](COC(=O)CCCCCCC/C=C\CCCCCC)OC(=O)CCCCC/C=C\C/C=C\C/C=C\C/C=C\CCCCC	0	HMDB0044423	NA	NA	NA	NA	NA	FALSE	0	FALSE	0	Organic compounds	Lipids and lipid-like molecules	Glycerolipids	Triradylcglycerols	Triacylglycerols
131755481	1-Palmitoyl-2-adrenoyl-3-vaccenoyl-glycerol	C59H104O6	908.783291	909.7866459	1	SCFVYEXLCMYCDZ-MGMZLDTOSA-N	InChI=1S/C59H104O6/c1-4-7-10-13-16-19-22-25-27-28-29-30-32-35-38-41-44-47-50-53-59(62)65-56(54-63-57(60)51-48-45-42-39-36-33-24-21-18-15-12-9-6-3)55-64-58(61)52-49-46-43-40-37-34-31-26-23-20-17-14-11-8-5-2/h16,19-20,23,25,27,29-30,35,38,56H,4-15,17-18,21-22,24,26,28,31-34,36-37,39-55H2,1-3H3/t56-/m0/s1	CCCCCCCCCCCCCCCC(=O)OC[C@@H](COC(=O)CCCCCCCCC/C=C\CCCCCC)OC(=O)CCCCC/C=C\C/C=C\C/C=C\C/C=C\CCCCC	0	HMDB0044424	NA	NA	NA	NA	NA	FALSE	0	FALSE	0	Organic compounds	Lipids and lipid-like molecules	Glycerolipids	Triradylcglycerols	Triacylglycerols
131755482	1-Palmitoyl-2-adrenoyl-3-oleoyl-glycerol	C59H104O6	908.783291	909.7866459	1	PALASCZMYXYMJK-PWPHUMQMSA-N	InChI=1S/C59H104O6/c1-4-7-10-13-16-19-22-25-27-28-29-30-32-35-38-41-44-47-50-53-59(62)65-56(54-63-57(60)51-48-45-42-39-36-33-24-21-18-15-12-9-6-3)55-64-58(61)52-49-46-43-40-37-34-31-26-23-20-17-14-11-8-5-2/h16,19,25-27,29-31,35,38,56H,4-15,17-18,20-24,28,32-34,36-37,39-55H2,1-3H3/t56-/m0/s1	CCCCCCCCCCCCCCCC(=O)OC[C@@H](COC(=O)CCCCCCC/C=C\CCCCCCCC)OC(=O)CCCCC/C=C\C/C=C\C/C=C\C/C=C\CCCCC	0	HMDB0044425	NA	NA	NA	NA	NA	FALSE	0	FALSE	0	Organic compounds	Lipids and lipid-like molecules	Glycerolipids	Triradylcglycerols	Triacylglycerols
131755483	1-Palmitoyl-2-adrenoyl-3-eicosenoyl-glycerol	C61H108O6	936.814591	937.817946	1	JDWRFNWSBWWPSM-IKKQRAAHSA-N	InChI=1S/C61H108O6/c1-4-7-10-13-16-19-22-25-27-29-30-32-34-37-40-43-46-49-52-55-61(64)67-58(56-65-59(62)53-50-47-44-41-38-35-24-21-18-15-12-9-6-3)57-66-60(63)54-51-48-45-42-39-36-33-31-28-26-23-20-17-14-11-8-5-2/h16,19,25-28,30,32,37,40,58H,4-15,17-18,20-24,29,31,33-36,38-39,41-57H2,1-3H3/t58-/m0/s1	CCCCCCCCCCCCCCCC(=O)OC[C@@H](COC(=O)CCCCCCCCC/C=C\CCCCCCCC)OC(=O)CCCCC/C=C\C/C=C\C/C=C\C/C=C\CCCCC	0	HMDB0044426	NA	NA	NA	NA	NA	FALSE	0	FALSE	0	Organic compounds	Lipids and lipid-like molecules	Glycerolipids	Triradylcglycerols	Triacylglycerols
131755484	1-Palmitoyl-2-adrenoyl-3-meadoyl-glycerol	C61H104O6	932.783291	933.7866459	1	VXMAIDYIDJLHJA-JGXSATTQSA-N	InChI=1S/C61H104O6/c1-4-7-10-13-16-19-22-25-27-29-30-32-34-37-40-43-46-49-52-55-61(64)67-58(56-65-59(62)53-50-47-44-41-38-35-24-21-18-15-12-9-6-3)57-66-60(63)54-51-48-45-42-39-36-33-31-28-26-23-20-17-14-11-8-5-2/h16,19,25-28,30,32-33,36-37,40,42,45,58H,4-15,17-18,20-24,29,31,34-35,38-39,41,43-44,46-57H2,1-3H3/t58-/m0/s1	CCCCCCCCCCCCCCCC(=O)OC[C@@H](COC(=O)CCC/C=C\C/C=C\C/C=C\CCCCCCCC)OC(=O)CCCCC/C=C\C/C=C\C/C=C\C/C=C\CCCCC	0	HMDB0044427	NA	NA	NA	NA	NA	FALSE	0	FALSE	0	Organic compounds	Lipids and lipid-like molecules	Glycerolipids	Triradylcglycerols	Triacylglycerols
131755485	1-Palmitoyl-2-adrenoyl-3-erucoyl-glycerol	C63H112O6	964.845891	965.8492462	1	YZYLLQDFUYUJGF-TXEBZDMKSA-N	InChI=1S/C63H112O6/c1-4-7-10-13-16-19-22-25-27-29-31-33-35-38-41-44-47-50-53-56-62(65)68-59-60(58-67-61(64)55-52-49-46-43-40-37-24-21-18-15-12-9-6-3)69-63(66)57-54-51-48-45-42-39-36-34-32-30-28-26-23-20-17-14-11-8-5-2/h17,20,25-28,32,34,39,42,60H,4-16,18-19,21-24,29-31,33,35-38,40-41,43-59H2,1-3H3/t60-/m0/s1	CCCCCCCCCCCCCCCC(=O)OC[C@@H](COC(=O)CCCCCCCCCCC/C=C\CCCCCCCC)OC(=O)CCCCC/C=C\C/C=C\C/C=C\C/C=C\CCCCC	0	HMDB0044428	NA	NA	NA	NA	NA	FALSE	0	FALSE	0	Organic compounds	Lipids and lipid-like molecules	Glycerolipids	Triradylcglycerols	Triacylglycerols
131755486	1-Palmitoyl-2-adrenoyl-3-nervonoyl-glycerol	C65H116O6	992.877191	993.8805463	1	SHOSQQDZOARHMC-NPTAWTQTSA-N	InChI=1S/C65H116O6/c1-4-7-10-13-16-19-22-25-27-29-31-32-34-35-37-40-43-46-49-52-55-58-64(67)70-61-62(60-69-63(66)57-54-51-48-45-42-39-24-21-18-15-12-9-6-3)71-65(68)59-56-53-50-47-44-41-38-36-33-30-28-26-23-20-17-14-11-8-5-2/h17,20,25-28,33,36,41,44,62H,4-16,18-19,21-24,29-32,34-35,37-40,42-43,45-61H2,1-3H3/t62-/m0/s1	CCCCCCCCCCCCCCCC(=O)OC[C@@H](COC(=O)CCCCCCCCCCCCC/C=C\CCCCCCCC)OC(=O)CCCCC/C=C\C/C=C\C/C=C\C/C=C\CCCCC	0	HMDB0044429	NA	NA	NA	NA	NA	FALSE	0	FALSE	0	Organic compounds	Lipids and lipid-like molecules	Glycerolipids	Triradylcglycerols	Triacylglycerols
131755487	1-Palmitoyl-2-adrenoyl-3-linoleoyl-glycerol	C59H102O6	906.767641	907.7709958	1	MXOCLFIWZVCZDI-IWWRXDKHSA-N	InChI=1S/C59H102O6/c1-4-7-10-13-16-19-22-25-27-28-29-30-32-35-38-41-44-47-50-53-59(62)65-56(54-63-57(60)51-48-45-42-39-36-33-24-21-18-15-12-9-6-3)55-64-58(61)52-49-46-43-40-37-34-31-26-23-20-17-14-11-8-5-2/h16-17,19-20,25-27,29-31,35,38,56H,4-15,18,21-24,28,32-34,36-37,39-55H2,1-3H3/t56-/m0/s1	CCCCCCCCCCCCCCCC(=O)OC[C@@H](COC(=O)CCCCCCC/C=C\C/C=C\CCCCC)OC(=O)CCCCC/C=C\C/C=C\C/C=C\C/C=C\CCCCC	0	HMDB0044430	NA	NA	NA	NA	NA	FALSE	0	FALSE	0	Organic compounds	Lipids and lipid-like molecules	Glycerolipids	Triradylcglycerols	Triacylglycerols
131755488	1-Palmitoyl-2-adrenoyl-3-g-linolenoyl-glycerol	C59H100O6	904.751991	905.7553458	1	NERZZMXPGOOWDK-OJRSLZPMSA-N	InChI=1S/C59H100O6/c1-4-7-10-13-16-19-22-25-27-28-29-30-32-35-38-41-44-47-50-53-59(62)65-56(54-63-57(60)51-48-45-42-39-36-33-24-21-18-15-12-9-6-3)55-64-58(61)52-49-46-43-40-37-34-31-26-23-20-17-14-11-8-5-2/h16-17,19-20,25-27,29-31,35,37-38,40,56H,4-15,18,21-24,28,32-34,36,39,41-55H2,1-3H3/t56-/m0/s1	CCCCCCCCCCCCCCCC(=O)OC[C@@H](COC(=O)CCCC/C=C\C/C=C\C/C=C\CCCCC)OC(=O)CCCCC/C=C\C/C=C\C/C=C\C/C=C\CCCCC	0	HMDB0044431	NA	NA	NA	NA	NA	FALSE	0	FALSE	0	Organic compounds	Lipids and lipid-like molecules	Glycerolipids	Triradylcglycerols	Triacylglycerols
131755489	1-Palmitoyl-2-adrenoyl-3-eicosadienoyl-glycerol	C61H106O6	934.798941	935.802296	1	VQSFOYURLORFHZ-PHWQCVTDSA-N	InChI=1S/C61H106O6/c1-4-7-10-13-16-19-22-25-27-29-30-32-34-37-40-43-46-49-52-55-61(64)67-58(56-65-59(62)53-50-47-44-41-38-35-24-21-18-15-12-9-6-3)57-66-60(63)54-51-48-45-42-39-36-33-31-28-26-23-20-17-14-11-8-5-2/h16-17,19-20,25-28,30,32,37,40,58H,4-15,18,21-24,29,31,33-36,38-39,41-57H2,1-3H3/t58-/m0/s1	CCCCCCCCCCCCCCCC(=O)OC[C@@H](COC(=O)CCCCCCCCC/C=C\C/C=C\CCCCC)OC(=O)CCCCC/C=C\C/C=C\C/C=C\C/C=C\CCCCC	0	HMDB0044432	NA	NA	NA	NA	NA	FALSE	0	FALSE	0	Organic compounds	Lipids and lipid-like molecules	Glycerolipids	Triradylcglycerols	Triacylglycerols
131755490	1-Palmitoyl-2-adrenoyl-3-homo-g-linolenoyl-glycerol	C61H104O6	932.783291	933.7866459	1	MNHDOWHKRMZWLO-HCPXTFGZSA-N	InChI=1S/C61H104O6/c1-4-7-10-13-16-19-22-25-27-29-30-32-34-37-40-43-46-49-52-55-61(64)67-58(56-65-59(62)53-50-47-44-41-38-35-24-21-18-15-12-9-6-3)57-66-60(63)54-51-48-45-42-39-36-33-31-28-26-23-20-17-14-11-8-5-2/h16-17,19-20,25-28,30,32-33,36-37,40,58H,4-15,18,21-24,29,31,34-35,38-39,41-57H2,1-3H3/t58-/m0/s1	CCCCCCCCCCCCCCCC(=O)OC[C@@H](COC(=O)CCCCCC/C=C\C/C=C\C/C=C\CCCCC)OC(=O)CCCCC/C=C\C/C=C\C/C=C\C/C=C\CCCCC	0	HMDB0044433	NA	NA	NA	NA	NA	FALSE	0	FALSE	0	Organic compounds	Lipids and lipid-like molecules	Glycerolipids	Triradylcglycerols	Triacylglycerols
131755491	1-Palmitoyl-2-adrenoyl-3-arachidonoyl-glycerol	C61H102O6	930.767641	931.7709958	1	QHFWHTBQBIFURV-XXAKMCPISA-N	InChI=1S/C61H102O6/c1-4-7-10-13-16-19-22-25-27-29-30-32-34-37-40-43-46-49-52-55-61(64)67-58(56-65-59(62)53-50-47-44-41-38-35-24-21-18-15-12-9-6-3)57-66-60(63)54-51-48-45-42-39-36-33-31-28-26-23-20-17-14-11-8-5-2/h16-17,19-20,25-28,30,32-33,36-37,40,42,45,58H,4-15,18,21-24,29,31,34-35,38-39,41,43-44,46-57H2,1-3H3/t58-/m0/s1	CCCCCCCCCCCCCCCC(=O)OC[C@@H](COC(=O)CCC/C=C\C/C=C\C/C=C\C/C=C\CCCCC)OC(=O)CCCCC/C=C\C/C=C\C/C=C\C/C=C\CCCCC	0	HMDB0044434	NA	NA	NA	NA	NA	FALSE	0	FALSE	0	Organic compounds	Lipids and lipid-like molecules	Glycerolipids	Triradylcglycerols	Triacylglycerols
131755492	1-Palmitoyl-2-adrenoyl-3-docosadienoyl-glycerol	C63H110O6	962.830241	963.8335961	1	FHLCKJOBUHAURH-HWKOLZATSA-N	InChI=1S/C63H110O6/c1-4-7-10-13-16-19-22-25-27-29-31-33-35-38-41-44-47-50-53-56-62(65)68-59-60(58-67-61(64)55-52-49-46-43-40-37-24-21-18-15-12-9-6-3)69-63(66)57-54-51-48-45-42-39-36-34-32-30-28-26-23-20-17-14-11-8-5-2/h16-17,19-20,25-28,32,34,39,42,60H,4-15,18,21-24,29-31,33,35-38,40-41,43-59H2,1-3H3/t60-/m0/s1	CCCCCCCCCCCCCCCC(=O)OC[C@@H](COC(=O)CCCCCCCCCCC/C=C\C/C=C\CCCCC)OC(=O)CCCCC/C=C\C/C=C\C/C=C\C/C=C\CCCCC	0	HMDB0044435	NA	NA	NA	NA	NA	FALSE	0	FALSE	0	Organic compounds	Lipids and lipid-like molecules	Glycerolipids	Triradylcglycerols	Triacylglycerols
131755493	TG(16:0/22:4(7Z,10Z,13Z,16Z)/22:4(7Z,10Z,13Z,16Z))	C63H106O6	958.798941	959.802296	1	LZMYQBXIIPFGAL-TWKAUKCDSA-N	InChI=1S/C63H106O6/c1-4-7-10-13-16-19-22-25-27-29-31-33-35-38-41-44-47-50-53-56-62(65)68-59-60(58-67-61(64)55-52-49-46-43-40-37-24-21-18-15-12-9-6-3)69-63(66)57-54-51-48-45-42-39-36-34-32-30-28-26-23-20-17-14-11-8-5-2/h16-17,19-20,25-28,31-34,38-39,41-42,60H,4-15,18,21-24,29-30,35-37,40,43-59H2,1-3H3/t60-/m0/s1	CCCCCCCCCCCCCCCC(=O)OC[C@@H](COC(=O)CCCCC/C=C\C/C=C\C/C=C\C/C=C\CCCCC)OC(=O)CCCCC/C=C\C/C=C\C/C=C\C/C=C\CCCCC	0	HMDB0044436	NA	NA	NA	NA	NA	FALSE	0	FALSE	0	Organic compounds	Lipids and lipid-like molecules	Glycerolipids	Triradylcglycerols	Triacylglycerols
131755494	1-Palmitoyl-2-adrenoyl-3-osbondoyl-glycerol	C63H104O6	956.783291	957.7866459	1	BQPFRDZWJNSTCS-QIDBSMODSA-N	InChI=1S/C63H104O6/c1-4-7-10-13-16-19-22-25-27-29-31-33-35-38-41-44-47-50-53-56-62(65)68-59-60(58-67-61(64)55-52-49-46-43-40-37-24-21-18-15-12-9-6-3)69-63(66)57-54-51-48-45-42-39-36-34-32-30-28-26-23-20-17-14-11-8-5-2/h16-17,19-20,25-28,31-34,38-39,41-42,47,50,60H,4-15,18,21-24,29-30,35-37,40,43-46,48-49,51-59H2,1-3H3/t60-/m0/s1	CCCCCCCCCCCCCCCC(=O)OC[C@@H](COC(=O)CC/C=C\C/C=C\C/C=C\C/C=C\C/C=C\CCCCC)OC(=O)CCCCC/C=C\C/C=C\C/C=C\C/C=C\CCCCC	0	HMDB0044437	NA	NA	NA	NA	NA	FALSE	0	FALSE	0	Organic compounds	Lipids and lipid-like molecules	Glycerolipids	Triradylcglycerols	Triacylglycerols
131755495	TG(16:0/22:4(7Z,10Z,13Z,16Z)/18:3(9Z,12Z,15Z))	C59H100O6	904.751991	905.7553458	1	SOJRRLQBMKTGND-BIJVANROSA-N	InChI=1S/C59H100O6/c1-4-7-10-13-16-19-22-25-27-28-29-30-32-35-38-41-44-47-50-53-59(62)65-56(54-63-57(60)51-48-45-42-39-36-33-24-21-18-15-12-9-6-3)55-64-58(61)52-49-46-43-40-37-34-31-26-23-20-17-14-11-8-5-2/h8,11,16-17,19-20,25-27,29-31,35,38,56H,4-7,9-10,12-15,18,21-24,28,32-34,36-37,39-55H2,1-3H3/t56-/m0/s1	CCCCCCCCCCCCCCCC(=O)OC[C@@H](COC(=O)CCCCCCC/C=C\C/C=C\C/C=C\CC)OC(=O)CCCCC/C=C\C/C=C\C/C=C\C/C=C\CCCCC	0	HMDB0044438	NA	NA	NA	NA	NA	FALSE	0	FALSE	0	Organic compounds	Lipids and lipid-like molecules	Glycerolipids	Triradylcglycerols	Triacylglycerols
131755496	1-Palmitoyl-2-adrenoyl-3-stearidonoyl-glycerol	C59H98O6	902.736341	903.7396957	1	MWMSOQLJRRQEFB-WJNSJACHSA-N	InChI=1S/C59H98O6/c1-4-7-10-13-16-19-22-25-27-28-29-30-32-35-38-41-44-47-50-53-59(62)65-56(54-63-57(60)51-48-45-42-39-36-33-24-21-18-15-12-9-6-3)55-64-58(61)52-49-46-43-40-37-34-31-26-23-20-17-14-11-8-5-2/h8,11,16-17,19-20,25-27,29-31,35,37-38,40,56H,4-7,9-10,12-15,18,21-24,28,32-34,36,39,41-55H2,1-3H3/t56-/m0/s1	CCCCCCCCCCCCCCCC(=O)OC[C@@H](COC(=O)CCCC/C=C\C/C=C\C/C=C\C/C=C\CC)OC(=O)CCCCC/C=C\C/C=C\C/C=C\C/C=C\CCCCC	0	HMDB0044439	NA	NA	NA	NA	NA	FALSE	0	FALSE	0	Organic compounds	Lipids and lipid-like molecules	Glycerolipids	Triradylcglycerols	Triacylglycerols
131755497	1-Palmitoyl-2-adrenoyl-3-eicsoatetraenoyl-glycerol	C61H102O6	930.767641	931.7709958	1	RMFNCHQOYHTIDQ-CNIYBTNCSA-N	InChI=1S/C61H102O6/c1-4-7-10-13-16-19-22-25-27-29-30-32-34-37-40-43-46-49-52-55-61(64)67-58(56-65-59(62)53-50-47-44-41-38-35-24-21-18-15-12-9-6-3)57-66-60(63)54-51-48-45-42-39-36-33-31-28-26-23-20-17-14-11-8-5-2/h8,11,16-17,19-20,25-28,30,32-33,36-37,40,58H,4-7,9-10,12-15,18,21-24,29,31,34-35,38-39,41-57H2,1-3H3/t58-/m0/s1	CCCCCCCCCCCCCCCC(=O)OC[C@@H](COC(=O)CCCCCC/C=C\C/C=C\C/C=C\C/C=C\CC)OC(=O)CCCCC/C=C\C/C=C\C/C=C\C/C=C\CCCCC	0	HMDB0044440	NA	NA	NA	NA	NA	FALSE	0	FALSE	0	Organic compounds	Lipids and lipid-like molecules	Glycerolipids	Triradylcglycerols	Triacylglycerols
131755498	1-Palmitoyl-2-adrenoyl-3-eicosapentaenoyl-glycerol	C61H100O6	928.751991	929.7553458	1	UTRYWHWGGPMYPH-BGAFYUDYSA-N	InChI=1S/C61H100O6/c1-4-7-10-13-16-19-22-25-27-29-30-32-34-37-40-43-46-49-52-55-61(64)67-58(56-65-59(62)53-50-47-44-41-38-35-24-21-18-15-12-9-6-3)57-66-60(63)54-51-48-45-42-39-36-33-31-28-26-23-20-17-14-11-8-5-2/h8,11,16-17,19-20,25-28,30,32-33,36-37,40,42,45,58H,4-7,9-10,12-15,18,21-24,29,31,34-35,38-39,41,43-44,46-57H2,1-3H3/t58-/m0/s1	CCCCCCCCCCCCCCCC(=O)OC[C@@H](COC(=O)CCC/C=C\C/C=C\C/C=C\C/C=C\C/C=C\CC)OC(=O)CCCCC/C=C\C/C=C\C/C=C\C/C=C\CCCCC	0	HMDB0044441	NA	NA	NA	NA	NA	FALSE	0	FALSE	0	Organic compounds	Lipids and lipid-like molecules	Glycerolipids	Triradylcglycerols	Triacylglycerols
131755499	TG(16:0/22:4(7Z,10Z,13Z,16Z)/22:5(7Z,10Z,13Z,16Z,19Z))	C63H104O6	956.783291	957.7866459	1	GCOQNBYYCRADMG-MQUCBWAXSA-N	InChI=1S/C63H104O6/c1-4-7-10-13-16-19-22-25-27-29-31-33-35-38-41-44-47-50-53-56-62(65)68-59-60(58-67-61(64)55-52-49-46-43-40-37-24-21-18-15-12-9-6-3)69-63(66)57-54-51-48-45-42-39-36-34-32-30-28-26-23-20-17-14-11-8-5-2/h7,10,16-17,19-20,25-28,31-34,38-39,41-42,60H,4-6,8-9,11-15,18,21-24,29-30,35-37,40,43-59H2,1-3H3/t60-/m0/s1	CCCCCCCCCCCCCCCC(=O)OC[C@@H](COC(=O)CCCCC/C=C\C/C=C\C/C=C\C/C=C\C/C=C\CC)OC(=O)CCCCC/C=C\C/C=C\C/C=C\C/C=C\CCCCC	0	HMDB0044442	NA	NA	NA	NA	NA	FALSE	0	FALSE	0	Organic compounds	Lipids and lipid-like molecules	Glycerolipids	Triradylcglycerols	Triacylglycerols
131755500	TG(16:0/22:4(7Z,10Z,13Z,16Z)/22:6(4Z,7Z,10Z,13Z,16Z,19Z))	C63H102O6	954.767641	955.7709958	1	MTPKGLNGVPLRIZ-WAISMSOESA-N	InChI=1S/C63H102O6/c1-4-7-10-13-16-19-22-25-27-29-31-33-35-38-41-44-47-50-53-56-62(65)68-59-60(58-67-61(64)55-52-49-46-43-40-37-24-21-18-15-12-9-6-3)69-63(66)57-54-51-48-45-42-39-36-34-32-30-28-26-23-20-17-14-11-8-5-2/h7,10,16-17,19-20,25-28,31-34,38-39,41-42,47,50,60H,4-6,8-9,11-15,18,21-24,29-30,35-37,40,43-46,48-49,51-59H2,1-3H3/t60-/m0/s1	CCCCCCCCCCCCCCCC(=O)OC[C@@H](COC(=O)CC/C=C\C/C=C\C/C=C\C/C=C\C/C=C\C/C=C\CC)OC(=O)CCCCC/C=C\C/C=C\C/C=C\C/C=C\CCCCC	0	HMDB0044443	NA	NA	NA	NA	NA	FALSE	0	FALSE	0	Organic compounds	Lipids and lipid-like molecules	Glycerolipids	Triradylcglycerols	Triacylglycerols
131755501	1-Palmitoyl-2-adrenoyl-3-Stearyl-glycerol	C59H108O5	896.819677	897.8230314	1	VXYABWSXFDLTAS-CPILGIHUSA-N	InChI=1S/C59H108O5/c1-4-7-10-13-16-19-22-25-27-29-30-31-32-35-38-41-44-47-50-53-59(61)64-57(56-63-58(60)52-49-46-43-40-37-34-24-21-18-15-12-9-6-3)55-62-54-51-48-45-42-39-36-33-28-26-23-20-17-14-11-8-5-2/h16,19,25,27,30-31,35,38,57H,4-15,17-18,20-24,26,28-29,32-34,36-37,39-56H2,1-3H3/t57-/m1/s1	CCCCCCCCCCCCCCCCCCOC[C@H](COC(=O)CCCCCCCCCCCCCCC)OC(=O)CCCCC/C=C\C/C=C\C/C=C\C/C=C\CCCCC	0	HMDB0044444	NA	NA	NA	NA	NA	FALSE	0	FALSE	0	Organic compounds	Lipids and lipid-like molecules	Glycerolipids	Triradylcglycerols	Alkyldiacylglycerols
131755502	1-Palmitoyl-2-osbondoyl-3-palmitoyl-glycerol	C57H100O6	880.751991	881.7553458	1	KOKPTHNRUIPNHU-UQJJXIQNSA-N	InChI=1S/C57H100O6/c1-4-7-10-13-16-19-22-25-26-27-28-29-30-33-36-39-42-45-48-51-57(60)63-54(52-61-55(58)49-46-43-40-37-34-31-23-20-17-14-11-8-5-2)53-62-56(59)50-47-44-41-38-35-32-24-21-18-15-12-9-6-3/h16,19,25-26,28-29,33,36,42,45,54H,4-15,17-18,20-24,27,30-32,34-35,37-41,43-44,46-53H2,1-3H3	CCCCCCCCCCCCCCCC(=O)OCC(COC(=O)CCCCCCCCCCCCCCC)OC(=O)CC/C=C\C/C=C\C/C=C\C/C=C\C/C=C\CCCCC	0	HMDB0044445	NA	NA	NA	NA	NA	FALSE	0	FALSE	0	Organic compounds	Lipids and lipid-like molecules	Glycerolipids	Triradylcglycerols	Triacylglycerols
131755503	1-Palmitoyl-2-osbondoyl-3-stearoyl-glycerol	C59H104O6	908.783291	909.7866459	1	CFRGDZTVQIBASE-OFLNJVTPSA-N	InChI=1S/C59H104O6/c1-4-7-10-13-16-19-22-25-27-28-29-30-32-35-38-41-44-47-50-53-59(62)65-56(54-63-57(60)51-48-45-42-39-36-33-24-21-18-15-12-9-6-3)55-64-58(61)52-49-46-43-40-37-34-31-26-23-20-17-14-11-8-5-2/h16,19,25,27,29-30,35,38,44,47,56H,4-15,17-18,20-24,26,28,31-34,36-37,39-43,45-46,48-55H2,1-3H3/t56-/m0/s1	CCCCCCCCCCCCCCCCCC(=O)OC[C@H](COC(=O)CCCCCCCCCCCCCCC)OC(=O)CC/C=C\C/C=C\C/C=C\C/C=C\C/C=C\CCCCC	0	HMDB0044446	NA	NA	NA	NA	NA	FALSE	0	FALSE	0	Organic compounds	Lipids and lipid-like molecules	Glycerolipids	Triradylcglycerols	Triacylglycerols
131755504	1-Palmitoyl-2-osbondoyl-3-arachidonyl-glycerol	C61H108O6	936.814591	937.817946	1	JOQYBEXCXUUQRP-ISVRUKBJSA-N	InChI=1S/C61H108O6/c1-4-7-10-13-16-19-22-25-27-29-30-32-34-37-40-43-46-49-52-55-61(64)67-58(56-65-59(62)53-50-47-44-41-38-35-24-21-18-15-12-9-6-3)57-66-60(63)54-51-48-45-42-39-36-33-31-28-26-23-20-17-14-11-8-5-2/h16,19,25,27,30,32,37,40,46,49,58H,4-15,17-18,20-24,26,28-29,31,33-36,38-39,41-45,47-48,50-57H2,1-3H3/t58-/m0/s1	CCCCCCCCCCCCCCCCCCCC(=O)OC[C@H](COC(=O)CCCCCCCCCCCCCCC)OC(=O)CC/C=C\C/C=C\C/C=C\C/C=C\C/C=C\CCCCC	0	HMDB0044447	NA	NA	NA	NA	NA	FALSE	0	FALSE	0	Organic compounds	Lipids and lipid-like molecules	Glycerolipids	Triradylcglycerols	Triacylglycerols
131755505	1-Palmitoyl-2-osbondoyl-3-behenoyl-glycerol	C63H112O6	964.845891	965.8492462	1	ZWDRUMGFLNADOE-NTONVAHKSA-N	InChI=1S/C63H112O6/c1-4-7-10-13-16-19-22-25-27-29-31-33-35-38-41-44-47-50-53-56-62(65)68-59-60(58-67-61(64)55-52-49-46-43-40-37-24-21-18-15-12-9-6-3)69-63(66)57-54-51-48-45-42-39-36-34-32-30-28-26-23-20-17-14-11-8-5-2/h17,20,26,28,32,34,39,42,48,51,60H,4-16,18-19,21-25,27,29-31,33,35-38,40-41,43-47,49-50,52-59H2,1-3H3/t60-/m0/s1	CCCCCCCCCCCCCCCCCCCCCC(=O)OC[C@H](COC(=O)CCCCCCCCCCCCCCC)OC(=O)CC/C=C\C/C=C\C/C=C\C/C=C\C/C=C\CCCCC	0	HMDB0044448	NA	NA	NA	NA	NA	FALSE	0	FALSE	0	Organic compounds	Lipids and lipid-like molecules	Glycerolipids	Triradylcglycerols	Triacylglycerols
131755506	1-Palmitoyl-2-osbondoyl-3-lignoceroyl-glycerol	C65H116O6	992.877191	993.8805463	1	VKPRFSSSGAVBGR-YSVHTIFFSA-N	InChI=1S/C65H116O6/c1-4-7-10-13-16-19-22-25-27-29-31-32-34-35-37-40-43-46-49-52-55-58-64(67)70-61-62(60-69-63(66)57-54-51-48-45-42-39-24-21-18-15-12-9-6-3)71-65(68)59-56-53-50-47-44-41-38-36-33-30-28-26-23-20-17-14-11-8-5-2/h17,20,26,28,33,36,41,44,50,53,62H,4-16,18-19,21-25,27,29-32,34-35,37-40,42-43,45-49,51-52,54-61H2,1-3H3/t62-/m0/s1	CCCCCCCCCCCCCCCCCCCCCCCC(=O)OC[C@H](COC(=O)CCCCCCCCCCCCCCC)OC(=O)CC/C=C\C/C=C\C/C=C\C/C=C\C/C=C\CCCCC	0	HMDB0044449	NA	NA	NA	NA	NA	FALSE	0	FALSE	0	Organic compounds	Lipids and lipid-like molecules	Glycerolipids	Triradylcglycerols	Triacylglycerols
131755507	1-Palmitoyl-2-osbondoyl-3-myristoleoyl-glycerol	C55H94O6	850.705041	851.7083956	1	UKQMJXKPCYMHBF-QNQRSACFSA-N	InChI=1S/C55H94O6/c1-4-7-10-13-16-19-22-24-25-26-27-28-29-31-34-37-40-43-46-49-55(58)61-52(50-59-53(56)47-44-41-38-35-32-21-18-15-12-9-6-3)51-60-54(57)48-45-42-39-36-33-30-23-20-17-14-11-8-5-2/h15-16,18-19,24-25,27-28,31,34,40,43,52H,4-14,17,20-23,26,29-30,32-33,35-39,41-42,44-51H2,1-3H3/t52-/m1/s1	CCCCCCCCCCCCCCCC(=O)OC[C@@H](COC(=O)CCCCCCC/C=C\CCCC)OC(=O)CC/C=C\C/C=C\C/C=C\C/C=C\C/C=C\CCCCC	0	HMDB0044450	NA	NA	NA	NA	NA	FALSE	0	FALSE	0	Organic compounds	Lipids and lipid-like molecules	Glycerolipids	Triradylcglycerols	Triacylglycerols
131755508	1-Palmitoyl-2-osbondoyl-3-palmitoleoyl-glycerol	C57H98O6	878.736341	879.7396957	1	CHEHXIFVJAUAIV-ZSAGZYMTSA-N	InChI=1S/C57H98O6/c1-4-7-10-13-16-19-22-25-26-27-28-29-30-33-36-39-42-45-48-51-57(60)63-54(52-61-55(58)49-46-43-40-37-34-31-23-20-17-14-11-8-5-2)53-62-56(59)50-47-44-41-38-35-32-24-21-18-15-12-9-6-3/h16,19-20,23,25-26,28-29,33,36,42,45,54H,4-15,17-18,21-22,24,27,30-32,34-35,37-41,43-44,46-53H2,1-3H3/t54-/m1/s1	CCCCCCCCCCCCCCCC(=O)OC[C@@H](COC(=O)CCCCCCC/C=C\CCCCCC)OC(=O)CC/C=C\C/C=C\C/C=C\C/C=C\C/C=C\CCCCC	0	HMDB0044451	NA	NA	NA	NA	NA	FALSE	0	FALSE	0	Organic compounds	Lipids and lipid-like molecules	Glycerolipids	Triradylcglycerols	Triacylglycerols
131755509	1-Palmitoyl-2-osbondoyl-3-vaccenoyl-glycerol	C59H102O6	906.767641	907.7709958	1	FZTFMQZXKBWFLV-RSSZPTCJSA-N	InChI=1S/C59H102O6/c1-4-7-10-13-16-19-22-25-27-28-29-30-32-35-38-41-44-47-50-53-59(62)65-56(54-63-57(60)51-48-45-42-39-36-33-24-21-18-15-12-9-6-3)55-64-58(61)52-49-46-43-40-37-34-31-26-23-20-17-14-11-8-5-2/h16,19-20,23,25,27,29-30,35,38,44,47,56H,4-15,17-18,21-22,24,26,28,31-34,36-37,39-43,45-46,48-55H2,1-3H3/t56-/m0/s1	CCCCCCCCCCCCCCCC(=O)OC[C@@H](COC(=O)CCCCCCCCC/C=C\CCCCCC)OC(=O)CC/C=C\C/C=C\C/C=C\C/C=C\C/C=C\CCCCC	0	HMDB0044452	NA	NA	NA	NA	NA	FALSE	0	FALSE	0	Organic compounds	Lipids and lipid-like molecules	Glycerolipids	Triradylcglycerols	Triacylglycerols
131755510	1-Palmitoyl-2-osbondoyl-3-oleoyl-glycerol	C59H102O6	906.767641	907.7709958	1	BTMHGXOBDPYCQD-IMGIRLIHSA-N	InChI=1S/C59H102O6/c1-4-7-10-13-16-19-22-25-27-28-29-30-32-35-38-41-44-47-50-53-59(62)65-56(54-63-57(60)51-48-45-42-39-36-33-24-21-18-15-12-9-6-3)55-64-58(61)52-49-46-43-40-37-34-31-26-23-20-17-14-11-8-5-2/h16,19,25-27,29-31,35,38,44,47,56H,4-15,17-18,20-24,28,32-34,36-37,39-43,45-46,48-55H2,1-3H3/t56-/m0/s1	CCCCCCCCCCCCCCCC(=O)OC[C@@H](COC(=O)CCCCCCC/C=C\CCCCCCCC)OC(=O)CC/C=C\C/C=C\C/C=C\C/C=C\C/C=C\CCCCC	0	HMDB0044453	NA	NA	NA	NA	NA	FALSE	0	FALSE	0	Organic compounds	Lipids and lipid-like molecules	Glycerolipids	Triradylcglycerols	Triacylglycerols
131755511	1-Palmitoyl-2-osbondoyl-3-eicosenoyl-glycerol	C61H106O6	934.798941	935.802296	1	LWQFYAXHATXPSB-PRNDTPEXSA-N	InChI=1S/C61H106O6/c1-4-7-10-13-16-19-22-25-27-29-30-32-34-37-40-43-46-49-52-55-61(64)67-58(56-65-59(62)53-50-47-44-41-38-35-24-21-18-15-12-9-6-3)57-66-60(63)54-51-48-45-42-39-36-33-31-28-26-23-20-17-14-11-8-5-2/h16,19,25-28,30,32,37,40,46,49,58H,4-15,17-18,20-24,29,31,33-36,38-39,41-45,47-48,50-57H2,1-3H3/t58-/m0/s1	CCCCCCCCCCCCCCCC(=O)OC[C@@H](COC(=O)CCCCCCCCC/C=C\CCCCCCCC)OC(=O)CC/C=C\C/C=C\C/C=C\C/C=C\C/C=C\CCCCC	0	HMDB0044454	NA	NA	NA	NA	NA	FALSE	0	FALSE	0	Organic compounds	Lipids and lipid-like molecules	Glycerolipids	Triradylcglycerols	Triacylglycerols
131755512	1-Palmitoyl-2-osbondoyl-3-meadoyl-glycerol	C61H102O6	930.767641	931.7709958	1	OOIFFQJUADXBDI-IVOMEGTNSA-N	InChI=1S/C61H102O6/c1-4-7-10-13-16-19-22-25-27-29-30-32-34-37-40-43-46-49-52-55-61(64)67-58(56-65-59(62)53-50-47-44-41-38-35-24-21-18-15-12-9-6-3)57-66-60(63)54-51-48-45-42-39-36-33-31-28-26-23-20-17-14-11-8-5-2/h16,19,25-28,30,32-33,36-37,40,42,45-46,49,58H,4-15,17-18,20-24,29,31,34-35,38-39,41,43-44,47-48,50-57H2,1-3H3/t58-/m0/s1	CCCCCCCCCCCCCCCC(=O)OC[C@@H](COC(=O)CCC/C=C\C/C=C\C/C=C\CCCCCCCC)OC(=O)CC/C=C\C/C=C\C/C=C\C/C=C\C/C=C\CCCCC	0	HMDB0044455	NA	NA	NA	NA	NA	FALSE	0	FALSE	0	Organic compounds	Lipids and lipid-like molecules	Glycerolipids	Triradylcglycerols	Triacylglycerols
131755513	1-Palmitoyl-2-osbondoyl-3-erucoyl-glycerol	C63H110O6	962.830241	963.8335961	1	WGDZLZAQMLWOIG-JSCYMHSISA-N	InChI=1S/C63H110O6/c1-4-7-10-13-16-19-22-25-27-29-31-33-35-38-41-44-47-50-53-56-62(65)68-59-60(58-67-61(64)55-52-49-46-43-40-37-24-21-18-15-12-9-6-3)69-63(66)57-54-51-48-45-42-39-36-34-32-30-28-26-23-20-17-14-11-8-5-2/h17,20,25-28,32,34,39,42,48,51,60H,4-16,18-19,21-24,29-31,33,35-38,40-41,43-47,49-50,52-59H2,1-3H3/t60-/m0/s1	CCCCCCCCCCCCCCCC(=O)OC[C@@H](COC(=O)CCCCCCCCCCC/C=C\CCCCCCCC)OC(=O)CC/C=C\C/C=C\C/C=C\C/C=C\C/C=C\CCCCC	0	HMDB0044456	NA	NA	NA	NA	NA	FALSE	0	FALSE	0	Organic compounds	Lipids and lipid-like molecules	Glycerolipids	Triradylcglycerols	Triacylglycerols
131755514	1-Palmitoyl-2-osbondoyl-3-nervonoyl-glycerol	C65H114O6	990.861541	991.8648962	1	AQJYXOJOZLFXNB-FQQSNTDLSA-N	InChI=1S/C65H114O6/c1-4-7-10-13-16-19-22-25-27-29-31-32-34-35-37-40-43-46-49-52-55-58-64(67)70-61-62(60-69-63(66)57-54-51-48-45-42-39-24-21-18-15-12-9-6-3)71-65(68)59-56-53-50-47-44-41-38-36-33-30-28-26-23-20-17-14-11-8-5-2/h17,20,25-28,33,36,41,44,50,53,62H,4-16,18-19,21-24,29-32,34-35,37-40,42-43,45-49,51-52,54-61H2,1-3H3/t62-/m0/s1	CCCCCCCCCCCCCCCC(=O)OC[C@@H](COC(=O)CCCCCCCCCCCCC/C=C\CCCCCCCC)OC(=O)CC/C=C\C/C=C\C/C=C\C/C=C\C/C=C\CCCCC	0	HMDB0044457	NA	NA	NA	NA	NA	FALSE	0	FALSE	0	Organic compounds	Lipids and lipid-like molecules	Glycerolipids	Triradylcglycerols	Triacylglycerols
131755515	1-Palmitoyl-2-osbondoyl-3-linoleoyl-glycerol	C59H100O6	904.751991	905.7553458	1	OTOOYOLRNRTOII-ZGHGJYAESA-N	InChI=1S/C59H100O6/c1-4-7-10-13-16-19-22-25-27-28-29-30-32-35-38-41-44-47-50-53-59(62)65-56(54-63-57(60)51-48-45-42-39-36-33-24-21-18-15-12-9-6-3)55-64-58(61)52-49-46-43-40-37-34-31-26-23-20-17-14-11-8-5-2/h16-17,19-20,25-27,29-31,35,38,44,47,56H,4-15,18,21-24,28,32-34,36-37,39-43,45-46,48-55H2,1-3H3/t56-/m0/s1	CCCCCCCCCCCCCCCC(=O)OC[C@@H](COC(=O)CCCCCCC/C=C\C/C=C\CCCCC)OC(=O)CC/C=C\C/C=C\C/C=C\C/C=C\C/C=C\CCCCC	0	HMDB0044458	NA	NA	NA	NA	NA	FALSE	0	FALSE	0	Organic compounds	Lipids and lipid-like molecules	Glycerolipids	Triradylcglycerols	Triacylglycerols
131755516	1-Palmitoyl-2-osbondoyl-3-g-linolenoyl-glycerol	C59H98O6	902.736341	903.7396957	1	XGDCIGYWYPPLQB-QDQFUBCKSA-N	InChI=1S/C59H98O6/c1-4-7-10-13-16-19-22-25-27-28-29-30-32-35-38-41-44-47-50-53-59(62)65-56(54-63-57(60)51-48-45-42-39-36-33-24-21-18-15-12-9-6-3)55-64-58(61)52-49-46-43-40-37-34-31-26-23-20-17-14-11-8-5-2/h16-17,19-20,25-27,29-31,35,37-38,40,44,47,56H,4-15,18,21-24,28,32-34,36,39,41-43,45-46,48-55H2,1-3H3/t56-/m0/s1	CCCCCCCCCCCCCCCC(=O)OC[C@@H](COC(=O)CCCC/C=C\C/C=C\C/C=C\CCCCC)OC(=O)CC/C=C\C/C=C\C/C=C\C/C=C\C/C=C\CCCCC	0	HMDB0044459	NA	NA	NA	NA	NA	FALSE	0	FALSE	0	Organic compounds	Lipids and lipid-like molecules	Glycerolipids	Triradylcglycerols	Triacylglycerols
131755517	1-Palmitoyl-2-osbondoyl-3-eicosadienoyl-glycerol	C61H104O6	932.783291	933.7866459	1	BSTJLPXBNOSXRB-XDFLCMTPSA-N	InChI=1S/C61H104O6/c1-4-7-10-13-16-19-22-25-27-29-30-32-34-37-40-43-46-49-52-55-61(64)67-58(56-65-59(62)53-50-47-44-41-38-35-24-21-18-15-12-9-6-3)57-66-60(63)54-51-48-45-42-39-36-33-31-28-26-23-20-17-14-11-8-5-2/h16-17,19-20,25-28,30,32,37,40,46,49,58H,4-15,18,21-24,29,31,33-36,38-39,41-45,47-48,50-57H2,1-3H3/t58-/m0/s1	CCCCCCCCCCCCCCCC(=O)OC[C@@H](COC(=O)CCCCCCCCC/C=C\C/C=C\CCCCC)OC(=O)CC/C=C\C/C=C\C/C=C\C/C=C\C/C=C\CCCCC	0	HMDB0044460	NA	NA	NA	NA	NA	FALSE	0	FALSE	0	Organic compounds	Lipids and lipid-like molecules	Glycerolipids	Triradylcglycerols	Triacylglycerols
131755518	1-Palmitoyl-2-osbondoyl-3-homo-g-linolenoyl-glycerol	C61H102O6	930.767641	931.7709958	1	JOIWWFFCFVRUKE-LVUHWYMCSA-N	InChI=1S/C61H102O6/c1-4-7-10-13-16-19-22-25-27-29-30-32-34-37-40-43-46-49-52-55-61(64)67-58(56-65-59(62)53-50-47-44-41-38-35-24-21-18-15-12-9-6-3)57-66-60(63)54-51-48-45-42-39-36-33-31-28-26-23-20-17-14-11-8-5-2/h16-17,19-20,25-28,30,32-33,36-37,40,46,49,58H,4-15,18,21-24,29,31,34-35,38-39,41-45,47-48,50-57H2,1-3H3/t58-/m0/s1	CCCCCCCCCCCCCCCC(=O)OC[C@@H](COC(=O)CCCCCC/C=C\C/C=C\C/C=C\CCCCC)OC(=O)CC/C=C\C/C=C\C/C=C\C/C=C\C/C=C\CCCCC	0	HMDB0044461	NA	NA	NA	NA	NA	FALSE	0	FALSE	0	Organic compounds	Lipids and lipid-like molecules	Glycerolipids	Triradylcglycerols	Triacylglycerols
131755519	1-Palmitoyl-2-osbondoyl-3-arachidonoyl-glycerol	C61H100O6	928.751991	929.7553458	1	JSZGVUSMJQHGRM-KEBPXYLLSA-N	InChI=1S/C61H100O6/c1-4-7-10-13-16-19-22-25-27-29-30-32-34-37-40-43-46-49-52-55-61(64)67-58(56-65-59(62)53-50-47-44-41-38-35-24-21-18-15-12-9-6-3)57-66-60(63)54-51-48-45-42-39-36-33-31-28-26-23-20-17-14-11-8-5-2/h16-17,19-20,25-28,30,32-33,36-37,40,42,45-46,49,58H,4-15,18,21-24,29,31,34-35,38-39,41,43-44,47-48,50-57H2,1-3H3/t58-/m0/s1	CCCCCCCCCCCCCCCC(=O)OC[C@@H](COC(=O)CCC/C=C\C/C=C\C/C=C\C/C=C\CCCCC)OC(=O)CC/C=C\C/C=C\C/C=C\C/C=C\C/C=C\CCCCC	0	HMDB0044462	NA	NA	NA	NA	NA	FALSE	0	FALSE	0	Organic compounds	Lipids and lipid-like molecules	Glycerolipids	Triradylcglycerols	Triacylglycerols
131755520	TG(16:0/22:5(4Z,7Z,10Z,13Z,16Z)/22:2(13Z,16Z))	C63H108O6	960.814591	961.817946	1	BQKCDBPZPOHJKK-MZRCHLELSA-N	InChI=1S/C63H108O6/c1-4-7-10-13-16-19-22-25-27-29-31-33-35-38-41-44-47-50-53-56-62(65)68-59-60(58-67-61(64)55-52-49-46-43-40-37-24-21-18-15-12-9-6-3)69-63(66)57-54-51-48-45-42-39-36-34-32-30-28-26-23-20-17-14-11-8-5-2/h16-17,19-20,25-28,32,34,39,42,48,51,60H,4-15,18,21-24,29-31,33,35-38,40-41,43-47,49-50,52-59H2,1-3H3/t60-/m0/s1	CCCCCCCCCCCCCCCC(=O)OC[C@@H](COC(=O)CCCCCCCCCCC/C=C\C/C=C\CCCCC)OC(=O)CC/C=C\C/C=C\C/C=C\C/C=C\C/C=C\CCCCC	0	HMDB0044463	NA	NA	172202	NA	NA	FALSE	0	FALSE	0	Organic compounds	Lipids and lipid-like molecules	Glycerolipids	Triradylcglycerols	Triacylglycerols
131755521	1-Palmitoyl-2-osbondoyl-3-adrenoyl-glycerol	C63H104O6	956.783291	957.7866459	1	DFOPDYSQCRFMDS-WFCJAIITSA-N	InChI=1S/C63H104O6/c1-4-7-10-13-16-19-22-25-27-29-31-33-35-38-41-44-47-50-53-56-62(65)68-59-60(58-67-61(64)55-52-49-46-43-40-37-24-21-18-15-12-9-6-3)69-63(66)57-54-51-48-45-42-39-36-34-32-30-28-26-23-20-17-14-11-8-5-2/h16-17,19-20,25-28,31-34,38-39,41-42,48,51,60H,4-15,18,21-24,29-30,35-37,40,43-47,49-50,52-59H2,1-3H3/t60-/m0/s1	CCCCCCCCCCCCCCCC(=O)OC[C@@H](COC(=O)CCCCC/C=C\C/C=C\C/C=C\C/C=C\CCCCC)OC(=O)CC/C=C\C/C=C\C/C=C\C/C=C\C/C=C\CCCCC	0	HMDB0044464	NA	NA	NA	NA	NA	FALSE	0	FALSE	0	Organic compounds	Lipids and lipid-like molecules	Glycerolipids	Triradylcglycerols	Triacylglycerols
131755522	1-Palmitoyl-2-osbondoyl-3-osbondoyl-glycerol	C63H102O6	954.767641	955.7709958	1	SGSCBPFVSOCVPP-DRUNYDBDSA-N	InChI=1S/C63H102O6/c1-4-7-10-13-16-19-22-25-27-29-31-33-35-38-41-44-47-50-53-56-62(65)68-59-60(58-67-61(64)55-52-49-46-43-40-37-24-21-18-15-12-9-6-3)69-63(66)57-54-51-48-45-42-39-36-34-32-30-28-26-23-20-17-14-11-8-5-2/h16-17,19-20,25-28,31-34,38-39,41-42,47-48,50-51,60H,4-15,18,21-24,29-30,35-37,40,43-46,49,52-59H2,1-3H3/t60-/m0/s1	CCCCCCCCCCCCCCCC(=O)OC[C@@H](COC(=O)CC/C=C\C/C=C\C/C=C\C/C=C\C/C=C\CCCCC)OC(=O)CC/C=C\C/C=C\C/C=C\C/C=C\C/C=C\CCCCC	0	HMDB0044465	NA	NA	NA	NA	NA	FALSE	0	FALSE	0	Organic compounds	Lipids and lipid-like molecules	Glycerolipids	Triradylcglycerols	Triacylglycerols
131755523	1-Palmitoyl-2-osbondoyl-3-a-linolenoyl-glycerol	C59H98O6	902.736341	903.7396957	1	XOHFOGPZEPGSGQ-OMWPHFQDSA-N	InChI=1S/C59H98O6/c1-4-7-10-13-16-19-22-25-27-28-29-30-32-35-38-41-44-47-50-53-59(62)65-56(54-63-57(60)51-48-45-42-39-36-33-24-21-18-15-12-9-6-3)55-64-58(61)52-49-46-43-40-37-34-31-26-23-20-17-14-11-8-5-2/h8,11,16-17,19-20,25-27,29-31,35,38,44,47,56H,4-7,9-10,12-15,18,21-24,28,32-34,36-37,39-43,45-46,48-55H2,1-3H3/t56-/m0/s1	CCCCCCCCCCCCCCCC(=O)OC[C@@H](COC(=O)CCCCCCC/C=C\C/C=C\C/C=C\CC)OC(=O)CC/C=C\C/C=C\C/C=C\C/C=C\C/C=C\CCCCC	0	HMDB0044466	NA	NA	NA	NA	NA	FALSE	0	FALSE	0	Organic compounds	Lipids and lipid-like molecules	Glycerolipids	Triradylcglycerols	Triacylglycerols
131755524	1-Palmitoyl-2-osbondoyl-3-stearidonoyl-glycerol	C59H96O6	900.720691	901.7240457	1	STSSOOUAZVGHGT-LCNRRWAFSA-N	InChI=1S/C59H96O6/c1-4-7-10-13-16-19-22-25-27-28-29-30-32-35-38-41-44-47-50-53-59(62)65-56(54-63-57(60)51-48-45-42-39-36-33-24-21-18-15-12-9-6-3)55-64-58(61)52-49-46-43-40-37-34-31-26-23-20-17-14-11-8-5-2/h8,11,16-17,19-20,25-27,29-31,35,37-38,40,44,47,56H,4-7,9-10,12-15,18,21-24,28,32-34,36,39,41-43,45-46,48-55H2,1-3H3/t56-/m0/s1	CCCCCCCCCCCCCCCC(=O)OC[C@@H](COC(=O)CCCC/C=C\C/C=C\C/C=C\C/C=C\CC)OC(=O)CC/C=C\C/C=C\C/C=C\C/C=C\C/C=C\CCCCC	0	HMDB0044467	NA	NA	NA	NA	NA	FALSE	0	FALSE	0	Organic compounds	Lipids and lipid-like molecules	Glycerolipids	Triradylcglycerols	Triacylglycerols
131755525	1-Palmitoyl-2-osbondoyl-3-eicsoatetraenoyl-glycerol	C61H100O6	928.751991	929.7553458	1	JQEOPGFLHOLFBQ-NLXWWTHSSA-N	InChI=1S/C61H100O6/c1-4-7-10-13-16-19-22-25-27-29-30-32-34-37-40-43-46-49-52-55-61(64)67-58(56-65-59(62)53-50-47-44-41-38-35-24-21-18-15-12-9-6-3)57-66-60(63)54-51-48-45-42-39-36-33-31-28-26-23-20-17-14-11-8-5-2/h8,11,16-17,19-20,25-28,30,32-33,36-37,40,46,49,58H,4-7,9-10,12-15,18,21-24,29,31,34-35,38-39,41-45,47-48,50-57H2,1-3H3/t58-/m0/s1	CCCCCCCCCCCCCCCC(=O)OC[C@@H](COC(=O)CCCCCC/C=C\C/C=C\C/C=C\C/C=C\CC)OC(=O)CC/C=C\C/C=C\C/C=C\C/C=C\C/C=C\CCCCC	0	HMDB0044468	NA	NA	NA	NA	NA	FALSE	0	FALSE	0	Organic compounds	Lipids and lipid-like molecules	Glycerolipids	Triradylcglycerols	Triacylglycerols
131755526	1-Palmitoyl-2-osbondoyl-3-eicosapentaenoyl-glycerol	C61H98O6	926.736341	927.7396957	1	UGTKVHDOAHLZAE-NNYGSTPJSA-N	InChI=1S/C61H98O6/c1-4-7-10-13-16-19-22-25-27-29-30-32-34-37-40-43-46-49-52-55-61(64)67-58(56-65-59(62)53-50-47-44-41-38-35-24-21-18-15-12-9-6-3)57-66-60(63)54-51-48-45-42-39-36-33-31-28-26-23-20-17-14-11-8-5-2/h8,11,16-17,19-20,25-28,30,32-33,36-37,40,42,45-46,49,58H,4-7,9-10,12-15,18,21-24,29,31,34-35,38-39,41,43-44,47-48,50-57H2,1-3H3/t58-/m0/s1	CCCCCCCCCCCCCCCC(=O)OC[C@@H](COC(=O)CCC/C=C\C/C=C\C/C=C\C/C=C\C/C=C\CC)OC(=O)CC/C=C\C/C=C\C/C=C\C/C=C\C/C=C\CCCCC	0	HMDB0044469	NA	NA	NA	NA	NA	FALSE	0	FALSE	0	Organic compounds	Lipids and lipid-like molecules	Glycerolipids	Triradylcglycerols	Triacylglycerols
131755527	1-Palmitoyl-2-osbondoyl-3-docosapentaenoyl-glycerol	C63H102O6	954.767641	955.7709958	1	HSNGDBNPPHCXGS-MUCARDSESA-N	InChI=1S/C63H102O6/c1-4-7-10-13-16-19-22-25-27-29-31-33-35-38-41-44-47-50-53-56-62(65)68-59-60(58-67-61(64)55-52-49-46-43-40-37-24-21-18-15-12-9-6-3)69-63(66)57-54-51-48-45-42-39-36-34-32-30-28-26-23-20-17-14-11-8-5-2/h7,10,16-17,19-20,25-28,31-34,38-39,41-42,48,51,60H,4-6,8-9,11-15,18,21-24,29-30,35-37,40,43-47,49-50,52-59H2,1-3H3/t60-/m0/s1	CCCCCCCCCCCCCCCC(=O)OC[C@@H](COC(=O)CCCCC/C=C\C/C=C\C/C=C\C/C=C\C/C=C\CC)OC(=O)CC/C=C\C/C=C\C/C=C\C/C=C\C/C=C\CCCCC	0	HMDB0044470	NA	NA	NA	NA	NA	FALSE	0	FALSE	0	Organic compounds	Lipids and lipid-like molecules	Glycerolipids	Triradylcglycerols	Triacylglycerols
131755528	1-Palmitoyl-2-osbondoyl-3-docosahexaenoyl-glycerol	C63H100O6	952.751991	953.7553458	1	NDNNXIWBJOKRCM-WVVFJPSCSA-N	InChI=1S/C63H100O6/c1-4-7-10-13-16-19-22-25-27-29-31-33-35-38-41-44-47-50-53-56-62(65)68-59-60(58-67-61(64)55-52-49-46-43-40-37-24-21-18-15-12-9-6-3)69-63(66)57-54-51-48-45-42-39-36-34-32-30-28-26-23-20-17-14-11-8-5-2/h7,10,16-17,19-20,25-28,31-34,38-39,41-42,47-48,50-51,60H,4-6,8-9,11-15,18,21-24,29-30,35-37,40,43-46,49,52-59H2,1-3H3/t60-/m0/s1	CCCCCCCCCCCCCCCC(=O)OC[C@@H](COC(=O)CC/C=C\C/C=C\C/C=C\C/C=C\C/C=C\C/C=C\CC)OC(=O)CC/C=C\C/C=C\C/C=C\C/C=C\C/C=C\CCCCC	0	HMDB0044471	NA	NA	NA	NA	NA	FALSE	0	FALSE	0	Organic compounds	Lipids and lipid-like molecules	Glycerolipids	Triradylcglycerols	Triacylglycerols
131755529	1-Palmitoyl-2-osbondoyl-3-Stearyl-glycerol	C59H106O5	894.804026	895.8073814	1	LUJMLLZMUWZMMQ-PNUUDNPKSA-N	InChI=1S/C59H106O5/c1-4-7-10-13-16-19-22-25-27-29-30-31-32-35-38-41-44-47-50-53-59(61)64-57(56-63-58(60)52-49-46-43-40-37-34-24-21-18-15-12-9-6-3)55-62-54-51-48-45-42-39-36-33-28-26-23-20-17-14-11-8-5-2/h16,19,25,27,30-31,35,38,44,47,57H,4-15,17-18,20-24,26,28-29,32-34,36-37,39-43,45-46,48-56H2,1-3H3/t57-/m1/s1	CCCCCCCCCCCCCCCCCCOC[C@H](COC(=O)CCCCCCCCCCCCCCC)OC(=O)CC/C=C\C/C=C\C/C=C\C/C=C\C/C=C\CCCCC	0	HMDB0044472	NA	NA	NA	NA	NA	FALSE	0	FALSE	0	Organic compounds	Lipids and lipid-like molecules	Glycerolipids	Triradylcglycerols	Alkyldiacylglycerols
15664109	TG(16:0/18:3(9Z,12Z,15Z)/16:0)	C53H96O6	828.720691	829.7240457	1	CXACRYNAENZONW-FJYSWILXSA-N	InChI=1S/C53H96O6/c1-4-7-10-13-16-19-22-25-26-29-32-35-38-41-44-47-53(56)59-50(48-57-51(54)45-42-39-36-33-30-27-23-20-17-14-11-8-5-2)49-58-52(55)46-43-40-37-34-31-28-24-21-18-15-12-9-6-3/h7,10,16,19,25-26,50H,4-6,8-9,11-15,17-18,20-24,27-49H2,1-3H3	CCCCCCCCCCCCCCCC(=O)OCC(COC(=O)CCCCCCCCCCCCCCC)OC(=O)CCCCCCC/C=C\C/C=C\C/C=C\CC	0	HMDB0044473	NA	NA	170646	NA	NA	FALSE	0	FALSE	0	Organic compounds	Lipids and lipid-like molecules	Glycerolipids	Triradylcglycerols	Triacylglycerols
131755530	1-Palmitoyl-2-a-linolenoyl-3-stearoyl-glycerol	C55H100O6	856.751991	857.7553458	1	KKBIJNWSACWOQA-MRNHURRUSA-N	InChI=1S/C55H100O6/c1-4-7-10-13-16-19-22-25-27-30-33-36-39-42-45-48-54(57)60-51-52(50-59-53(56)47-44-41-38-35-32-29-24-21-18-15-12-9-6-3)61-55(58)49-46-43-40-37-34-31-28-26-23-20-17-14-11-8-5-2/h8,11,17,20,26,28,52H,4-7,9-10,12-16,18-19,21-25,27,29-51H2,1-3H3/t52-/m0/s1	CCCCCCCCCCCCCCCCCC(=O)OC[C@H](COC(=O)CCCCCCCCCCCCCCC)OC(=O)CCCCCCC/C=C\C/C=C\C/C=C\CC	0	HMDB0044474	NA	NA	NA	NA	NA	FALSE	0	FALSE	0	Organic compounds	Lipids and lipid-like molecules	Glycerolipids	Triradylcglycerols	Triacylglycerols
131755531	TG(16:0/18:3(9Z,12Z,15Z)/20:0)	C57H104O6	884.783291	885.7866459	1	QMOIIDCAFLCLKL-ZBQQGBJQSA-N	InChI=1S/C57H104O6/c1-4-7-10-13-16-19-22-25-27-28-30-32-35-38-41-44-47-50-56(59)62-53-54(52-61-55(58)49-46-43-40-37-34-31-24-21-18-15-12-9-6-3)63-57(60)51-48-45-42-39-36-33-29-26-23-20-17-14-11-8-5-2/h8,11,17,20,26,29,54H,4-7,9-10,12-16,18-19,21-25,27-28,30-53H2,1-3H3/t54-/m0/s1	CCCCCCCCCCCCCCCCCCCC(=O)OC[C@H](COC(=O)CCCCCCCCCCCCCCC)OC(=O)CCCCCCC/C=C\C/C=C\C/C=C\CC	0	HMDB0044475	NA	NA	NA	NA	NA	FALSE	0	FALSE	0	Organic compounds	Lipids and lipid-like molecules	Glycerolipids	Triradylcglycerols	Triacylglycerols
131755532	TG(16:0/18:3(9Z,12Z,15Z)/22:0)	C59H108O6	912.814591	913.817946	1	FWKCOGXWWVMSPZ-ODYOSRGNSA-N	InChI=1S/C59H108O6/c1-4-7-10-13-16-19-22-25-27-28-29-30-32-34-37-40-43-46-49-52-58(61)64-55-56(54-63-57(60)51-48-45-42-39-36-33-24-21-18-15-12-9-6-3)65-59(62)53-50-47-44-41-38-35-31-26-23-20-17-14-11-8-5-2/h8,11,17,20,26,31,56H,4-7,9-10,12-16,18-19,21-25,27-30,32-55H2,1-3H3/t56-/m0/s1	CCCCCCCCCCCCCCCCCCCCCC(=O)OC[C@H](COC(=O)CCCCCCCCCCCCCCC)OC(=O)CCCCCCC/C=C\C/C=C\C/C=C\CC	0	HMDB0044476	NA	NA	NA	NA	NA	FALSE	0	FALSE	0	Organic compounds	Lipids and lipid-like molecules	Glycerolipids	Triradylcglycerols	Triacylglycerols
131755533	1-Palmitoyl-2-a-linolenoyl-3-lignoceroyl-glycerol	C61H112O6	940.845891	941.8492462	1	UZJFJKLCXWYRPN-KQWNDZRGSA-N	InChI=1S/C61H112O6/c1-4-7-10-13-16-19-22-25-27-28-29-30-31-32-34-36-39-42-45-48-51-54-60(63)66-57-58(56-65-59(62)53-50-47-44-41-38-35-24-21-18-15-12-9-6-3)67-61(64)55-52-49-46-43-40-37-33-26-23-20-17-14-11-8-5-2/h8,11,17,20,26,33,58H,4-7,9-10,12-16,18-19,21-25,27-32,34-57H2,1-3H3/t58-/m0/s1	CCCCCCCCCCCCCCCCCCCCCCCC(=O)OC[C@H](COC(=O)CCCCCCCCCCCCCCC)OC(=O)CCCCCCC/C=C\C/C=C\C/C=C\CC	0	HMDB0044477	NA	NA	NA	NA	NA	FALSE	0	FALSE	0	Organic compounds	Lipids and lipid-like molecules	Glycerolipids	Triradylcglycerols	Triacylglycerols
131755534	1-Palmitoyl-2-a-linolenoyl-3-myristoleoyl-glycerol	C51H90O6	798.673741	799.6770955	1	OQRLQTYUHSMYBO-XJIKFJTISA-N	InChI=1S/C51H90O6/c1-4-7-10-13-16-19-22-24-25-27-30-33-36-39-42-45-51(54)57-48(46-55-49(52)43-40-37-34-31-28-21-18-15-12-9-6-3)47-56-50(53)44-41-38-35-32-29-26-23-20-17-14-11-8-5-2/h7,10,15-16,18-19,24-25,48H,4-6,8-9,11-14,17,20-23,26-47H2,1-3H3/t48-/m1/s1	CCCCCCCCCCCCCCCC(=O)OC[C@@H](COC(=O)CCCCCCC/C=C\CCCC)OC(=O)CCCCCCC/C=C\C/C=C\C/C=C\CC	0	HMDB0044478	NA	NA	NA	NA	NA	FALSE	0	FALSE	0	Organic compounds	Lipids and lipid-like molecules	Glycerolipids	Triradylcglycerols	Triacylglycerols
131755535	TG(16:0/18:3(9Z,12Z,15Z)/16:1(9Z))	C53H94O6	826.705041	827.7083956	1	JHQZNZVCBCGJFN-PXKDUDJKSA-N	InChI=1S/C53H94O6/c1-4-7-10-13-16-19-22-25-26-29-32-35-38-41-44-47-53(56)59-50(48-57-51(54)45-42-39-36-33-30-27-23-20-17-14-11-8-5-2)49-58-52(55)46-43-40-37-34-31-28-24-21-18-15-12-9-6-3/h7,10,16,19-20,23,25-26,50H,4-6,8-9,11-15,17-18,21-22,24,27-49H2,1-3H3/t50-/m1/s1	CCCCCCCCCCCCCCCC(=O)OC[C@@H](COC(=O)CCCCCCC/C=C\CCCCCC)OC(=O)CCCCCCC/C=C\C/C=C\C/C=C\CC	0	HMDB0044479	NA	NA	171393	NA	NA	FALSE	0	FALSE	0	Organic compounds	Lipids and lipid-like molecules	Glycerolipids	Triradylcglycerols	Triacylglycerols
131755536	1-Palmitoyl-2-a-linolenoyl-3-vaccenoyl-glycerol	C55H98O6	854.736341	855.7396957	1	KCJJSBVKULPMKX-OBZWBKFWSA-N	InChI=1S/C55H98O6/c1-4-7-10-13-16-19-22-25-27-30-33-36-39-42-45-48-54(57)60-51-52(50-59-53(56)47-44-41-38-35-32-29-24-21-18-15-12-9-6-3)61-55(58)49-46-43-40-37-34-31-28-26-23-20-17-14-11-8-5-2/h8,11,17,19-20,22,26,28,52H,4-7,9-10,12-16,18,21,23-25,27,29-51H2,1-3H3/t52-/m0/s1	CCCCCCCCCCCCCCCC(=O)OC[C@@H](COC(=O)CCCCCCCCC/C=C\CCCCCC)OC(=O)CCCCCCC/C=C\C/C=C\C/C=C\CC	0	HMDB0044480	NA	NA	NA	NA	NA	FALSE	0	FALSE	0	Organic compounds	Lipids and lipid-like molecules	Glycerolipids	Triradylcglycerols	Triacylglycerols
101337650	1-Palmitoyl-2-a-linolenoyl-3-oleoyl-glycerol	C55H98O6	854.736341	855.7396957	1	WEWGDECMSJEOGE-MURHNWAQSA-N	InChI=1S/C55H98O6/c1-4-7-10-13-16-19-22-25-27-30-33-36-39-42-45-48-54(57)60-51-52(50-59-53(56)47-44-41-38-35-32-29-24-21-18-15-12-9-6-3)61-55(58)49-46-43-40-37-34-31-28-26-23-20-17-14-11-8-5-2/h8,11,17,20,25-28,52H,4-7,9-10,12-16,18-19,21-24,29-51H2,1-3H3/t52-/m0/s1	CCCCCCCCCCCCCCCC(=O)OC[C@@H](COC(=O)CCCCCCC/C=C\CCCCCCCC)OC(=O)CCCCCCC/C=C\C/C=C\C/C=C\CC	0	HMDB0044481	NA	NA	NA	NA	NA	FALSE	0	FALSE	0	Organic compounds	Lipids and lipid-like molecules	Glycerolipids	Triradylcglycerols	Triacylglycerols
131755537	TG(16:0/18:3(9Z,12Z,15Z)/20:1(11Z))	C57H102O6	882.767641	883.7709958	1	PDTAQKYFJJGDCD-KKELCOOUSA-N	InChI=1S/C57H102O6/c1-4-7-10-13-16-19-22-25-27-28-30-32-35-38-41-44-47-50-56(59)62-53-54(52-61-55(58)49-46-43-40-37-34-31-24-21-18-15-12-9-6-3)63-57(60)51-48-45-42-39-36-33-29-26-23-20-17-14-11-8-5-2/h8,11,17,20,25-27,29,54H,4-7,9-10,12-16,18-19,21-24,28,30-53H2,1-3H3/t54-/m0/s1	CCCCCCCCCCCCCCCC(=O)OC[C@@H](COC(=O)CCCCCCCCC/C=C\CCCCCCCC)OC(=O)CCCCCCC/C=C\C/C=C\C/C=C\CC	0	HMDB0044482	NA	NA	NA	NA	NA	FALSE	0	FALSE	0	Organic compounds	Lipids and lipid-like molecules	Glycerolipids	Triradylcglycerols	Triacylglycerols
131755538	1-Palmitoyl-2-a-linolenoyl-3-meadoyl-glycerol	C57H98O6	878.736341	879.7396957	1	ZDKPIRJJKWGRAH-HPLSVYHDSA-N	InChI=1S/C57H98O6/c1-4-7-10-13-16-19-22-25-27-28-30-32-35-38-41-44-47-50-56(59)62-53-54(52-61-55(58)49-46-43-40-37-34-31-24-21-18-15-12-9-6-3)63-57(60)51-48-45-42-39-36-33-29-26-23-20-17-14-11-8-5-2/h8,11,17,20,25-27,29-30,32,38,41,54H,4-7,9-10,12-16,18-19,21-24,28,31,33-37,39-40,42-53H2,1-3H3/t54-/m0/s1	CCCCCCCCCCCCCCCC(=O)OC[C@@H](COC(=O)CCC/C=C\C/C=C\C/C=C\CCCCCCCC)OC(=O)CCCCCCC/C=C\C/C=C\C/C=C\CC	0	HMDB0044483	NA	NA	NA	NA	NA	FALSE	0	FALSE	0	Organic compounds	Lipids and lipid-like molecules	Glycerolipids	Triradylcglycerols	Triacylglycerols
131755539	TG(16:0/18:3(9Z,12Z,15Z)/22:1(13Z))	C59H106O6	910.798941	911.802296	1	HAHWVZIGXNJUTE-VEFALGSMSA-N	InChI=1S/C59H106O6/c1-4-7-10-13-16-19-22-25-27-28-29-30-32-34-37-40-43-46-49-52-58(61)64-55-56(54-63-57(60)51-48-45-42-39-36-33-24-21-18-15-12-9-6-3)65-59(62)53-50-47-44-41-38-35-31-26-23-20-17-14-11-8-5-2/h8,11,17,20,25-27,31,56H,4-7,9-10,12-16,18-19,21-24,28-30,32-55H2,1-3H3/t56-/m0/s1	CCCCCCCCCCCCCCCC(=O)OC[C@@H](COC(=O)CCCCCCCCCCC/C=C\CCCCCCCC)OC(=O)CCCCCCC/C=C\C/C=C\C/C=C\CC	0	HMDB0044484	NA	NA	NA	NA	NA	FALSE	0	FALSE	0	Organic compounds	Lipids and lipid-like molecules	Glycerolipids	Triradylcglycerols	Triacylglycerols
131755540	1-Palmitoyl-2-a-linolenoyl-3-nervonoyl-glycerol	C61H110O6	938.830241	939.8335961	1	JLNYLODKIXIHKZ-KEEBEWHXSA-N	InChI=1S/C61H110O6/c1-4-7-10-13-16-19-22-25-27-28-29-30-31-32-34-36-39-42-45-48-51-54-60(63)66-57-58(56-65-59(62)53-50-47-44-41-38-35-24-21-18-15-12-9-6-3)67-61(64)55-52-49-46-43-40-37-33-26-23-20-17-14-11-8-5-2/h8,11,17,20,25-27,33,58H,4-7,9-10,12-16,18-19,21-24,28-32,34-57H2,1-3H3/t58-/m0/s1	CCCCCCCCCCCCCCCC(=O)OC[C@@H](COC(=O)CCCCCCCCCCCCC/C=C\CCCCCCCC)OC(=O)CCCCCCC/C=C\C/C=C\C/C=C\CC	0	HMDB0044485	NA	NA	NA	NA	NA	FALSE	0	FALSE	0	Organic compounds	Lipids and lipid-like molecules	Glycerolipids	Triradylcglycerols	Triacylglycerols
101337649	1-Palmitoyl-2-a-linolenoyl-3-linoleoyl-glycerol	C55H96O6	852.720691	853.7240457	1	DZXZWZCELPDEAY-GYJCYCAFSA-N	InChI=1S/C55H96O6/c1-4-7-10-13-16-19-22-25-27-30-33-36-39-42-45-48-54(57)60-51-52(50-59-53(56)47-44-41-38-35-32-29-24-21-18-15-12-9-6-3)61-55(58)49-46-43-40-37-34-31-28-26-23-20-17-14-11-8-5-2/h8,11,16-17,19-20,25-28,52H,4-7,9-10,12-15,18,21-24,29-51H2,1-3H3/t52-/m0/s1	CCCCCCCCCCCCCCCC(=O)OC[C@@H](COC(=O)CCCCCCC/C=C\C/C=C\CCCCC)OC(=O)CCCCCCC/C=C\C/C=C\C/C=C\CC	0	HMDB0044486	NA	NA	NA	NA	NA	FALSE	0	FALSE	0	Organic compounds	Lipids and lipid-like molecules	Glycerolipids	Triradylcglycerols	Triacylglycerols
131755541	1-Palmitoyl-2-a-linolenoyl-3-g-linolenoyl-glycerol	C55H94O6	850.705041	851.7083956	1	CGMLAHMSEQYYIO-WYOFVJKXSA-N	InChI=1S/C55H94O6/c1-4-7-10-13-16-19-22-25-27-30-33-36-39-42-45-48-54(57)60-51-52(50-59-53(56)47-44-41-38-35-32-29-24-21-18-15-12-9-6-3)61-55(58)49-46-43-40-37-34-31-28-26-23-20-17-14-11-8-5-2/h8,11,16-17,19-20,25-28,33,36,52H,4-7,9-10,12-15,18,21-24,29-32,34-35,37-51H2,1-3H3/t52-/m0/s1	CCCCCCCCCCCCCCCC(=O)OC[C@@H](COC(=O)CCCC/C=C\C/C=C\C/C=C\CCCCC)OC(=O)CCCCCCC/C=C\C/C=C\C/C=C\CC	0	HMDB0044487	NA	NA	NA	NA	NA	FALSE	0	FALSE	0	Organic compounds	Lipids and lipid-like molecules	Glycerolipids	Triradylcglycerols	Triacylglycerols
131755542	1-Palmitoyl-2-a-linolenoyl-3-eicosadienoyl-glycerol	C57H100O6	880.751991	881.7553458	1	QUFRRPUAEDKDEW-CGEWGDRRSA-N	InChI=1S/C57H100O6/c1-4-7-10-13-16-19-22-25-27-28-30-32-35-38-41-44-47-50-56(59)62-53-54(52-61-55(58)49-46-43-40-37-34-31-24-21-18-15-12-9-6-3)63-57(60)51-48-45-42-39-36-33-29-26-23-20-17-14-11-8-5-2/h8,11,16-17,19-20,25-27,29,54H,4-7,9-10,12-15,18,21-24,28,30-53H2,1-3H3/t54-/m0/s1	CCCCCCCCCCCCCCCC(=O)OC[C@@H](COC(=O)CCCCCCCCC/C=C\C/C=C\CCCCC)OC(=O)CCCCCCC/C=C\C/C=C\C/C=C\CC	0	HMDB0044488	NA	NA	NA	NA	NA	FALSE	0	FALSE	0	Organic compounds	Lipids and lipid-like molecules	Glycerolipids	Triradylcglycerols	Triacylglycerols
131755543	1-Palmitoyl-2-a-linolenoyl-3-homo-g-linolenoyl-glycerol	C57H98O6	878.736341	879.7396957	1	RCTFSXXAFDXOOG-NCVMYHKWSA-N	InChI=1S/C57H98O6/c1-4-7-10-13-16-19-22-25-27-28-30-32-35-38-41-44-47-50-56(59)62-53-54(52-61-55(58)49-46-43-40-37-34-31-24-21-18-15-12-9-6-3)63-57(60)51-48-45-42-39-36-33-29-26-23-20-17-14-11-8-5-2/h8,11,16-17,19-20,25-27,29-30,32,54H,4-7,9-10,12-15,18,21-24,28,31,33-53H2,1-3H3/t54-/m0/s1	CCCCCCCCCCCCCCCC(=O)OC[C@@H](COC(=O)CCCCCC/C=C\C/C=C\C/C=C\CCCCC)OC(=O)CCCCCCC/C=C\C/C=C\C/C=C\CC	0	HMDB0044489	NA	NA	NA	NA	NA	FALSE	0	FALSE	0	Organic compounds	Lipids and lipid-like molecules	Glycerolipids	Triradylcglycerols	Triacylglycerols
131755544	TG(16:0/18:3(9Z,12Z,15Z)/20:4(5Z,8Z,11Z,14Z))	C57H96O6	876.720691	877.7240457	1	ZZLCKKQXICONCS-HCOXUGLDSA-N	InChI=1S/C57H96O6/c1-4-7-10-13-16-19-22-25-27-28-30-32-35-38-41-44-47-50-56(59)62-53-54(52-61-55(58)49-46-43-40-37-34-31-24-21-18-15-12-9-6-3)63-57(60)51-48-45-42-39-36-33-29-26-23-20-17-14-11-8-5-2/h8,11,16-17,19-20,25-27,29-30,32,38,41,54H,4-7,9-10,12-15,18,21-24,28,31,33-37,39-40,42-53H2,1-3H3/t54-/m0/s1	CCCCCCCCCCCCCCCC(=O)OC[C@@H](COC(=O)CCC/C=C\C/C=C\C/C=C\C/C=C\CCCCC)OC(=O)CCCCCCC/C=C\C/C=C\C/C=C\CC	0	HMDB0044490	NA	NA	NA	NA	NA	FALSE	0	FALSE	0	Organic compounds	Lipids and lipid-like molecules	Glycerolipids	Triradylcglycerols	Triacylglycerols
131755545	TG(16:0/18:3(9Z,12Z,15Z)/22:2(13Z,16Z))	C59H104O6	908.783291	909.7866459	1	MKQRCRFBFCBMBF-XCMMJGRISA-N	InChI=1S/C59H104O6/c1-4-7-10-13-16-19-22-25-27-28-29-30-32-34-37-40-43-46-49-52-58(61)64-55-56(54-63-57(60)51-48-45-42-39-36-33-24-21-18-15-12-9-6-3)65-59(62)53-50-47-44-41-38-35-31-26-23-20-17-14-11-8-5-2/h8,11,16-17,19-20,25-27,31,56H,4-7,9-10,12-15,18,21-24,28-30,32-55H2,1-3H3/t56-/m0/s1	CCCCCCCCCCCCCCCC(=O)OC[C@@H](COC(=O)CCCCCCCCCCC/C=C\C/C=C\CCCCC)OC(=O)CCCCCCC/C=C\C/C=C\C/C=C\CC	0	HMDB0044491	NA	NA	NA	NA	NA	FALSE	0	FALSE	0	Organic compounds	Lipids and lipid-like molecules	Glycerolipids	Triradylcglycerols	Triacylglycerols
131755546	1-Palmitoyl-2-a-linolenoyl-3-adrenoyl-glycerol	C59H100O6	904.751991	905.7553458	1	CEFUXGIRKDAEJG-GBHYSXTGSA-N	InChI=1S/C59H100O6/c1-4-7-10-13-16-19-22-25-27-28-29-30-32-34-37-40-43-46-49-52-58(61)64-55-56(54-63-57(60)51-48-45-42-39-36-33-24-21-18-15-12-9-6-3)65-59(62)53-50-47-44-41-38-35-31-26-23-20-17-14-11-8-5-2/h8,11,16-17,19-20,25-27,29-31,34,37,56H,4-7,9-10,12-15,18,21-24,28,32-33,35-36,38-55H2,1-3H3/t56-/m0/s1	CCCCCCCCCCCCCCCC(=O)OC[C@@H](COC(=O)CCCCC/C=C\C/C=C\C/C=C\C/C=C\CCCCC)OC(=O)CCCCCCC/C=C\C/C=C\C/C=C\CC	0	HMDB0044492	NA	NA	NA	NA	NA	FALSE	0	FALSE	0	Organic compounds	Lipids and lipid-like molecules	Glycerolipids	Triradylcglycerols	Triacylglycerols
131755547	1-Palmitoyl-2-a-linolenoyl-3-osbondoyl-glycerol	C59H98O6	902.736341	903.7396957	1	HVBCDMMDPJRIPL-LVACIPSCSA-N	InChI=1S/C59H98O6/c1-4-7-10-13-16-19-22-25-27-28-29-30-32-34-37-40-43-46-49-52-58(61)64-55-56(54-63-57(60)51-48-45-42-39-36-33-24-21-18-15-12-9-6-3)65-59(62)53-50-47-44-41-38-35-31-26-23-20-17-14-11-8-5-2/h8,11,16-17,19-20,25-27,29-31,34,37,43,46,56H,4-7,9-10,12-15,18,21-24,28,32-33,35-36,38-42,44-45,47-55H2,1-3H3/t56-/m0/s1	CCCCCCCCCCCCCCCC(=O)OC[C@@H](COC(=O)CC/C=C\C/C=C\C/C=C\C/C=C\C/C=C\CCCCC)OC(=O)CCCCCCC/C=C\C/C=C\C/C=C\CC	0	HMDB0044493	NA	NA	NA	NA	NA	FALSE	0	FALSE	0	Organic compounds	Lipids and lipid-like molecules	Glycerolipids	Triradylcglycerols	Triacylglycerols
101337648	TG(16:0/18:3(9Z,12Z,15Z)/18:3(9Z,12Z,15Z))	C55H94O6	850.705041	851.7083956	1	GLKWVCJIQVMKME-UFYIUHOOSA-N	InChI=1S/C55H94O6/c1-4-7-10-13-16-19-22-25-27-30-33-36-39-42-45-48-54(57)60-51-52(50-59-53(56)47-44-41-38-35-32-29-24-21-18-15-12-9-6-3)61-55(58)49-46-43-40-37-34-31-28-26-23-20-17-14-11-8-5-2/h7-8,10-11,16-17,19-20,25-28,52H,4-6,9,12-15,18,21-24,29-51H2,1-3H3/t52-/m0/s1	CCCCCCCCCCCCCCCC(=O)OC[C@@H](COC(=O)CCCCCCC/C=C\C/C=C\C/C=C\CC)OC(=O)CCCCCCC/C=C\C/C=C\C/C=C\CC	0	HMDB0044494	NA	NA	NA	NA	NA	FALSE	0	FALSE	0	Organic compounds	Lipids and lipid-like molecules	Glycerolipids	Triradylcglycerols	Triacylglycerols
131755548	TG(16:0/18:3(9Z,12Z,15Z)/18:4(6Z,9Z,12Z,15Z))	C55H92O6	848.689391	849.6927455	1	OQRXPGDRAOFVJF-ZLKSJECJSA-N	InChI=1S/C55H92O6/c1-4-7-10-13-16-19-22-25-27-30-33-36-39-42-45-48-54(57)60-51-52(50-59-53(56)47-44-41-38-35-32-29-24-21-18-15-12-9-6-3)61-55(58)49-46-43-40-37-34-31-28-26-23-20-17-14-11-8-5-2/h7-8,10-11,16-17,19-20,25-28,33,36,52H,4-6,9,12-15,18,21-24,29-32,34-35,37-51H2,1-3H3/t52-/m0/s1	CCCCCCCCCCCCCCCC(=O)OC[C@@H](COC(=O)CCCC/C=C\C/C=C\C/C=C\C/C=C\CC)OC(=O)CCCCCCC/C=C\C/C=C\C/C=C\CC	0	HMDB0044495	NA	NA	NA	NA	NA	FALSE	0	FALSE	0	Organic compounds	Lipids and lipid-like molecules	Glycerolipids	Triradylcglycerols	Triacylglycerols
131755549	1-Palmitoyl-2-a-linolenoyl-3-eicsoatetraenoyl-glycerol	C57H96O6	876.720691	877.7240457	1	CEKIJJUNMQVDNH-WPDFWVQISA-N	InChI=1S/C57H96O6/c1-4-7-10-13-16-19-22-25-27-28-30-32-35-38-41-44-47-50-56(59)62-53-54(52-61-55(58)49-46-43-40-37-34-31-24-21-18-15-12-9-6-3)63-57(60)51-48-45-42-39-36-33-29-26-23-20-17-14-11-8-5-2/h7-8,10-11,16-17,19-20,25-27,29-30,32,54H,4-6,9,12-15,18,21-24,28,31,33-53H2,1-3H3/t54-/m0/s1	CCCCCCCCCCCCCCCC(=O)OC[C@@H](COC(=O)CCCCCC/C=C\C/C=C\C/C=C\C/C=C\CC)OC(=O)CCCCCCC/C=C\C/C=C\C/C=C\CC	0	HMDB0044496	NA	NA	NA	NA	NA	FALSE	0	FALSE	0	Organic compounds	Lipids and lipid-like molecules	Glycerolipids	Triradylcglycerols	Triacylglycerols
131755550	TG(16:0/18:3(9Z,12Z,15Z)/20:5(5Z,8Z,11Z,14Z,17Z))	C57H94O6	874.705041	875.7083956	1	ZVGCGFFGDLIUQM-WJEFNTCTSA-N	InChI=1S/C57H94O6/c1-4-7-10-13-16-19-22-25-27-28-30-32-35-38-41-44-47-50-56(59)62-53-54(52-61-55(58)49-46-43-40-37-34-31-24-21-18-15-12-9-6-3)63-57(60)51-48-45-42-39-36-33-29-26-23-20-17-14-11-8-5-2/h7-8,10-11,16-17,19-20,25-27,29-30,32,38,41,54H,4-6,9,12-15,18,21-24,28,31,33-37,39-40,42-53H2,1-3H3/t54-/m0/s1	CCCCCCCCCCCCCCCC(=O)OC[C@@H](COC(=O)CCC/C=C\C/C=C\C/C=C\C/C=C\C/C=C\CC)OC(=O)CCCCCCC/C=C\C/C=C\C/C=C\CC	0	HMDB0044497	NA	NA	NA	NA	NA	FALSE	0	FALSE	0	Organic compounds	Lipids and lipid-like molecules	Glycerolipids	Triradylcglycerols	Triacylglycerols
131755551	TG(16:0/18:3(9Z,12Z,15Z)/22:5(7Z,10Z,13Z,16Z,19Z))	C59H98O6	902.736341	903.7396957	1	ATVSXICFFJMTSM-FALWWQHESA-N	InChI=1S/C59H98O6/c1-4-7-10-13-16-19-22-25-27-28-29-30-32-34-37-40-43-46-49-52-58(61)64-55-56(54-63-57(60)51-48-45-42-39-36-33-24-21-18-15-12-9-6-3)65-59(62)53-50-47-44-41-38-35-31-26-23-20-17-14-11-8-5-2/h7-8,10-11,16-17,19-20,25-27,29-31,34,37,56H,4-6,9,12-15,18,21-24,28,32-33,35-36,38-55H2,1-3H3/t56-/m0/s1	CCCCCCCCCCCCCCCC(=O)OC[C@@H](COC(=O)CCCCC/C=C\C/C=C\C/C=C\C/C=C\C/C=C\CC)OC(=O)CCCCCCC/C=C\C/C=C\C/C=C\CC	0	HMDB0044498	NA	NA	NA	NA	NA	FALSE	0	FALSE	0	Organic compounds	Lipids and lipid-like molecules	Glycerolipids	Triradylcglycerols	Triacylglycerols
131755552	TG(16:0/18:3(9Z,12Z,15Z)/22:6(4Z,7Z,10Z,13Z,16Z,19Z))	C59H96O6	900.720691	901.7240457	1	AWKZRMLSPPFBRT-GOKSIDPXSA-N	InChI=1S/C59H96O6/c1-4-7-10-13-16-19-22-25-27-28-29-30-32-34-37-40-43-46-49-52-58(61)64-55-56(54-63-57(60)51-48-45-42-39-36-33-24-21-18-15-12-9-6-3)65-59(62)53-50-47-44-41-38-35-31-26-23-20-17-14-11-8-5-2/h7-8,10-11,16-17,19-20,25-27,29-31,34,37,43,46,56H,4-6,9,12-15,18,21-24,28,32-33,35-36,38-42,44-45,47-55H2,1-3H3/t56-/m0/s1	CCCCCCCCCCCCCCCC(=O)OC[C@@H](COC(=O)CC/C=C\C/C=C\C/C=C\C/C=C\C/C=C\C/C=C\CC)OC(=O)CCCCCCC/C=C\C/C=C\C/C=C\CC	0	HMDB0044499	NA	NA	NA	NA	NA	FALSE	0	FALSE	0	Organic compounds	Lipids and lipid-like molecules	Glycerolipids	Triradylcglycerols	Triacylglycerols
131755553	1-Palmitoyl-2-a-linolenoyl-3-Stearyl-glycerol	C55H102O5	842.772726	843.7760812	1	OAJGGPOBXCODBI-BBGBDTNPSA-N	InChI=1S/C55H102O5/c1-4-7-10-13-16-19-22-25-27-29-32-35-38-41-44-47-50-58-51-53(52-59-54(56)48-45-42-39-36-33-30-24-21-18-15-12-9-6-3)60-55(57)49-46-43-40-37-34-31-28-26-23-20-17-14-11-8-5-2/h8,11,17,20,26,28,53H,4-7,9-10,12-16,18-19,21-25,27,29-52H2,1-3H3/t53-/m1/s1	CCCCCCCCCCCCCCCCCCOC[C@H](COC(=O)CCCCCCCCCCCCCCC)OC(=O)CCCCCCC/C=C\C/C=C\C/C=C\CC	0	HMDB0044500	NA	NA	NA	NA	NA	FALSE	0	FALSE	0	Organic compounds	Lipids and lipid-like molecules	Glycerolipids	Triradylcglycerols	Alkyldiacylglycerols
131755554	TG(16:0/18:4(6Z,9Z,12Z,15Z)/16:0)	C53H94O6	826.705041	827.7083956	1	VSBCOFFQOLCDQB-BSQIPOHNSA-N	InChI=1S/C53H94O6/c1-4-7-10-13-16-19-22-25-26-29-32-35-38-41-44-47-53(56)59-50(48-57-51(54)45-42-39-36-33-30-27-23-20-17-14-11-8-5-2)49-58-52(55)46-43-40-37-34-31-28-24-21-18-15-12-9-6-3/h7,10,16,19,25-26,32,35,50H,4-6,8-9,11-15,17-18,20-24,27-31,33-34,36-49H2,1-3H3	CCCCCCCCCCCCCCCC(=O)OCC(COC(=O)CCCCCCCCCCCCCCC)OC(=O)CCCC/C=C\C/C=C\C/C=C\C/C=C\CC	0	HMDB0044501	NA	NA	171392	NA	NA	FALSE	0	FALSE	0	Organic compounds	Lipids and lipid-like molecules	Glycerolipids	Triradylcglycerols	Triacylglycerols
131755555	1-Palmitoyl-2-stearidonoyl-3-stearoyl-glycerol	C55H98O6	854.736341	855.7396957	1	HXVZGRPCLPYINL-OMWZPAGISA-N	InChI=1S/C55H98O6/c1-4-7-10-13-16-19-22-25-27-30-33-36-39-42-45-48-54(57)60-51-52(50-59-53(56)47-44-41-38-35-32-29-24-21-18-15-12-9-6-3)61-55(58)49-46-43-40-37-34-31-28-26-23-20-17-14-11-8-5-2/h8,11,17,20,26,28,34,37,52H,4-7,9-10,12-16,18-19,21-25,27,29-33,35-36,38-51H2,1-3H3/t52-/m0/s1	CCCCCCCCCCCCCCCCCC(=O)OC[C@H](COC(=O)CCCCCCCCCCCCCCC)OC(=O)CCCC/C=C\C/C=C\C/C=C\C/C=C\CC	0	HMDB0044502	NA	NA	NA	NA	NA	FALSE	0	FALSE	0	Organic compounds	Lipids and lipid-like molecules	Glycerolipids	Triradylcglycerols	Triacylglycerols
131755556	TG(16:0/18:4(6Z,9Z,12Z,15Z)/20:0)	C57H102O6	882.767641	883.7709958	1	PDFFYHNLAKMFAW-DBLJNIQDSA-N	InChI=1S/C57H102O6/c1-4-7-10-13-16-19-22-25-27-28-30-32-35-38-41-44-47-50-56(59)62-53-54(52-61-55(58)49-46-43-40-37-34-31-24-21-18-15-12-9-6-3)63-57(60)51-48-45-42-39-36-33-29-26-23-20-17-14-11-8-5-2/h8,11,17,20,26,29,36,39,54H,4-7,9-10,12-16,18-19,21-25,27-28,30-35,37-38,40-53H2,1-3H3/t54-/m0/s1	CCCCCCCCCCCCCCCCCCCC(=O)OC[C@H](COC(=O)CCCCCCCCCCCCCCC)OC(=O)CCCC/C=C\C/C=C\C/C=C\C/C=C\CC	0	HMDB0044503	NA	NA	NA	NA	NA	FALSE	0	FALSE	0	Organic compounds	Lipids and lipid-like molecules	Glycerolipids	Triradylcglycerols	Triacylglycerols
131755557	TG(16:0/18:4(6Z,9Z,12Z,15Z)/22:0)	C59H106O6	910.798941	911.802296	1	CUUBCJUEBJZPHP-RBPGYUHTSA-N	InChI=1S/C59H106O6/c1-4-7-10-13-16-19-22-25-27-28-29-30-32-34-37-40-43-46-49-52-58(61)64-55-56(54-63-57(60)51-48-45-42-39-36-33-24-21-18-15-12-9-6-3)65-59(62)53-50-47-44-41-38-35-31-26-23-20-17-14-11-8-5-2/h8,11,17,20,26,31,38,41,56H,4-7,9-10,12-16,18-19,21-25,27-30,32-37,39-40,42-55H2,1-3H3/t56-/m0/s1	CCCCCCCCCCCCCCCCCCCCCC(=O)OC[C@H](COC(=O)CCCCCCCCCCCCCCC)OC(=O)CCCC/C=C\C/C=C\C/C=C\C/C=C\CC	0	HMDB0044504	NA	NA	NA	NA	NA	FALSE	0	FALSE	0	Organic compounds	Lipids and lipid-like molecules	Glycerolipids	Triradylcglycerols	Triacylglycerols
131755558	1-Palmitoyl-2-stearidonoyl-3-lignoceroyl-glycerol	C61H110O6	938.830241	939.8335961	1	JRPWNZDPXIIZOM-LPKUTSTHSA-N	InChI=1S/C61H110O6/c1-4-7-10-13-16-19-22-25-27-28-29-30-31-32-34-36-39-42-45-48-51-54-60(63)66-57-58(56-65-59(62)53-50-47-44-41-38-35-24-21-18-15-12-9-6-3)67-61(64)55-52-49-46-43-40-37-33-26-23-20-17-14-11-8-5-2/h8,11,17,20,26,33,40,43,58H,4-7,9-10,12-16,18-19,21-25,27-32,34-39,41-42,44-57H2,1-3H3/t58-/m0/s1	CCCCCCCCCCCCCCCCCCCCCCCC(=O)OC[C@H](COC(=O)CCCCCCCCCCCCCCC)OC(=O)CCCC/C=C\C/C=C\C/C=C\C/C=C\CC	0	HMDB0044505	NA	NA	NA	NA	NA	FALSE	0	FALSE	0	Organic compounds	Lipids and lipid-like molecules	Glycerolipids	Triradylcglycerols	Triacylglycerols
131755559	1-Palmitoyl-2-stearidonoyl-3-myristoleoyl-glycerol	C51H88O6	796.65809	797.6614454	1	YBFCHLHQTBNOTD-UOMBHNTFSA-N	InChI=1S/C51H88O6/c1-4-7-10-13-16-19-22-24-25-27-30-33-36-39-42-45-51(54)57-48(46-55-49(52)43-40-37-34-31-28-21-18-15-12-9-6-3)47-56-50(53)44-41-38-35-32-29-26-23-20-17-14-11-8-5-2/h7,10,15-16,18-19,24-25,30,33,48H,4-6,8-9,11-14,17,20-23,26-29,31-32,34-47H2,1-3H3/t48-/m1/s1	CCCCCCCCCCCCCCCC(=O)OC[C@@H](COC(=O)CCCCCCC/C=C\CCCC)OC(=O)CCCC/C=C\C/C=C\C/C=C\C/C=C\CC	0	HMDB0044506	NA	NA	NA	NA	NA	FALSE	0	FALSE	0	Organic compounds	Lipids and lipid-like molecules	Glycerolipids	Triradylcglycerols	Triacylglycerols
131755560	1-Palmitoyl-2-stearidonoyl-3-palmitoleoyl-glycerol	C53H92O6	824.689391	825.6927455	1	KRMPEKITRBHPFF-GLXKZTLXSA-N	InChI=1S/C53H92O6/c1-4-7-10-13-16-19-22-25-26-29-32-35-38-41-44-47-53(56)59-50(48-57-51(54)45-42-39-36-33-30-27-23-20-17-14-11-8-5-2)49-58-52(55)46-43-40-37-34-31-28-24-21-18-15-12-9-6-3/h7,10,16,19-20,23,25-26,32,35,50H,4-6,8-9,11-15,17-18,21-22,24,27-31,33-34,36-49H2,1-3H3/t50-/m1/s1	CCCCCCCCCCCCCCCC(=O)OC[C@@H](COC(=O)CCCCCCC/C=C\CCCCCC)OC(=O)CCCC/C=C\C/C=C\C/C=C\C/C=C\CC	0	HMDB0044507	NA	NA	NA	NA	NA	FALSE	0	FALSE	0	Organic compounds	Lipids and lipid-like molecules	Glycerolipids	Triradylcglycerols	Triacylglycerols
131755561	1-Palmitoyl-2-stearidonoyl-3-vaccenoyl-glycerol	C55H96O6	852.720691	853.7240457	1	RCIYSTQFXHSCKA-MPJXLQPGSA-N	InChI=1S/C55H96O6/c1-4-7-10-13-16-19-22-25-27-30-33-36-39-42-45-48-54(57)60-51-52(50-59-53(56)47-44-41-38-35-32-29-24-21-18-15-12-9-6-3)61-55(58)49-46-43-40-37-34-31-28-26-23-20-17-14-11-8-5-2/h8,11,17,19-20,22,26,28,34,37,52H,4-7,9-10,12-16,18,21,23-25,27,29-33,35-36,38-51H2,1-3H3/t52-/m0/s1	CCCCCCCCCCCCCCCC(=O)OC[C@@H](COC(=O)CCCCCCCCC/C=C\CCCCCC)OC(=O)CCCC/C=C\C/C=C\C/C=C\C/C=C\CC	0	HMDB0044508	NA	NA	NA	NA	NA	FALSE	0	FALSE	0	Organic compounds	Lipids and lipid-like molecules	Glycerolipids	Triradylcglycerols	Triacylglycerols
131755562	1-Palmitoyl-2-stearidonoyl-3-oleoyl-glycerol	C55H96O6	852.720691	853.7240457	1	NGEHHICSKHOVLR-NFDSFMNFSA-N	InChI=1S/C55H96O6/c1-4-7-10-13-16-19-22-25-27-30-33-36-39-42-45-48-54(57)60-51-52(50-59-53(56)47-44-41-38-35-32-29-24-21-18-15-12-9-6-3)61-55(58)49-46-43-40-37-34-31-28-26-23-20-17-14-11-8-5-2/h8,11,17,20,25-28,34,37,52H,4-7,9-10,12-16,18-19,21-24,29-33,35-36,38-51H2,1-3H3/t52-/m0/s1	CCCCCCCCCCCCCCCC(=O)OC[C@@H](COC(=O)CCCCCCC/C=C\CCCCCCCC)OC(=O)CCCC/C=C\C/C=C\C/C=C\C/C=C\CC	0	HMDB0044509	NA	NA	NA	NA	NA	FALSE	0	FALSE	0	Organic compounds	Lipids and lipid-like molecules	Glycerolipids	Triradylcglycerols	Triacylglycerols
131755563	TG(16:0/18:4(6Z,9Z,12Z,15Z)/20:1(11Z))	C57H100O6	880.751991	881.7553458	1	VWRXQZKIYNYMGG-ZGFNYXQRSA-N	InChI=1S/C57H100O6/c1-4-7-10-13-16-19-22-25-27-28-30-32-35-38-41-44-47-50-56(59)62-53-54(52-61-55(58)49-46-43-40-37-34-31-24-21-18-15-12-9-6-3)63-57(60)51-48-45-42-39-36-33-29-26-23-20-17-14-11-8-5-2/h8,11,17,20,25-27,29,36,39,54H,4-7,9-10,12-16,18-19,21-24,28,30-35,37-38,40-53H2,1-3H3/t54-/m0/s1	CCCCCCCCCCCCCCCC(=O)OC[C@@H](COC(=O)CCCCCCCCC/C=C\CCCCCCCC)OC(=O)CCCC/C=C\C/C=C\C/C=C\C/C=C\CC	0	HMDB0044510	NA	NA	NA	NA	NA	FALSE	0	FALSE	0	Organic compounds	Lipids and lipid-like molecules	Glycerolipids	Triradylcglycerols	Triacylglycerols
131755564	1-Palmitoyl-2-stearidonoyl-3-meadoyl-glycerol	C57H96O6	876.720691	877.7240457	1	YZMSOAWJGMGRDD-MLJANLNYSA-N	InChI=1S/C57H96O6/c1-4-7-10-13-16-19-22-25-27-28-30-32-35-38-41-44-47-50-56(59)62-53-54(52-61-55(58)49-46-43-40-37-34-31-24-21-18-15-12-9-6-3)63-57(60)51-48-45-42-39-36-33-29-26-23-20-17-14-11-8-5-2/h8,11,17,20,25-27,29-30,32,36,38-39,41,54H,4-7,9-10,12-16,18-19,21-24,28,31,33-35,37,40,42-53H2,1-3H3/t54-/m0/s1	CCCCCCCCCCCCCCCC(=O)OC[C@@H](COC(=O)CCC/C=C\C/C=C\C/C=C\CCCCCCCC)OC(=O)CCCC/C=C\C/C=C\C/C=C\C/C=C\CC	0	HMDB0044511	NA	NA	NA	NA	NA	FALSE	0	FALSE	0	Organic compounds	Lipids and lipid-like molecules	Glycerolipids	Triradylcglycerols	Triacylglycerols
131755565	1-Palmitoyl-2-stearidonoyl-3-erucoyl-glycerol	C59H104O6	908.783291	909.7866459	1	DVKFOJROWCDNON-MSCXIHHTSA-N	InChI=1S/C59H104O6/c1-4-7-10-13-16-19-22-25-27-28-29-30-32-34-37-40-43-46-49-52-58(61)64-55-56(54-63-57(60)51-48-45-42-39-36-33-24-21-18-15-12-9-6-3)65-59(62)53-50-47-44-41-38-35-31-26-23-20-17-14-11-8-5-2/h8,11,17,20,25-27,31,38,41,56H,4-7,9-10,12-16,18-19,21-24,28-30,32-37,39-40,42-55H2,1-3H3/t56-/m0/s1	CCCCCCCCCCCCCCCC(=O)OC[C@@H](COC(=O)CCCCCCCCCCC/C=C\CCCCCCCC)OC(=O)CCCC/C=C\C/C=C\C/C=C\C/C=C\CC	0	HMDB0044512	NA	NA	NA	NA	NA	FALSE	0	FALSE	0	Organic compounds	Lipids and lipid-like molecules	Glycerolipids	Triradylcglycerols	Triacylglycerols
131755566	1-Palmitoyl-2-stearidonoyl-3-nervonoyl-glycerol	C61H108O6	936.814591	937.817946	1	JTIIKRNCBBNIPK-WMIZNMGVSA-N	InChI=1S/C61H108O6/c1-4-7-10-13-16-19-22-25-27-28-29-30-31-32-34-36-39-42-45-48-51-54-60(63)66-57-58(56-65-59(62)53-50-47-44-41-38-35-24-21-18-15-12-9-6-3)67-61(64)55-52-49-46-43-40-37-33-26-23-20-17-14-11-8-5-2/h8,11,17,20,25-27,33,40,43,58H,4-7,9-10,12-16,18-19,21-24,28-32,34-39,41-42,44-57H2,1-3H3/t58-/m0/s1	CCCCCCCCCCCCCCCC(=O)OC[C@@H](COC(=O)CCCCCCCCCCCCC/C=C\CCCCCCCC)OC(=O)CCCC/C=C\C/C=C\C/C=C\C/C=C\CC	0	HMDB0044513	NA	NA	NA	NA	NA	FALSE	0	FALSE	0	Organic compounds	Lipids and lipid-like molecules	Glycerolipids	Triradylcglycerols	Triacylglycerols
131755567	1-Palmitoyl-2-stearidonoyl-3-linoleoyl-glycerol	C55H94O6	850.705041	851.7083956	1	AXLDINVACTUVNL-SVXNTTTGSA-N	InChI=1S/C55H94O6/c1-4-7-10-13-16-19-22-25-27-30-33-36-39-42-45-48-54(57)60-51-52(50-59-53(56)47-44-41-38-35-32-29-24-21-18-15-12-9-6-3)61-55(58)49-46-43-40-37-34-31-28-26-23-20-17-14-11-8-5-2/h8,11,16-17,19-20,25-28,34,37,52H,4-7,9-10,12-15,18,21-24,29-33,35-36,38-51H2,1-3H3/t52-/m0/s1	CCCCCCCCCCCCCCCC(=O)OC[C@@H](COC(=O)CCCCCCC/C=C\C/C=C\CCCCC)OC(=O)CCCC/C=C\C/C=C\C/C=C\C/C=C\CC	0	HMDB0044514	NA	NA	NA	NA	NA	FALSE	0	FALSE	0	Organic compounds	Lipids and lipid-like molecules	Glycerolipids	Triradylcglycerols	Triacylglycerols
131755568	1-Palmitoyl-2-stearidonoyl-3-g-linolenoyl-glycerol	C55H92O6	848.689391	849.6927455	1	RSSXCJWXBOKIFV-ZOCDZWMYSA-N	InChI=1S/C55H92O6/c1-4-7-10-13-16-19-22-25-27-30-33-36-39-42-45-48-54(57)60-51-52(50-59-53(56)47-44-41-38-35-32-29-24-21-18-15-12-9-6-3)61-55(58)49-46-43-40-37-34-31-28-26-23-20-17-14-11-8-5-2/h8,11,16-17,19-20,25-28,33-34,36-37,52H,4-7,9-10,12-15,18,21-24,29-32,35,38-51H2,1-3H3/t52-/m0/s1	CCCCCCCCCCCCCCCC(=O)OC[C@@H](COC(=O)CCCC/C=C\C/C=C\C/C=C\CCCCC)OC(=O)CCCC/C=C\C/C=C\C/C=C\C/C=C\CC	0	HMDB0044515	NA	NA	NA	NA	NA	FALSE	0	FALSE	0	Organic compounds	Lipids and lipid-like molecules	Glycerolipids	Triradylcglycerols	Triacylglycerols
131755569	1-Palmitoyl-2-stearidonoyl-3-eicosadienoyl-glycerol	C57H98O6	878.736341	879.7396957	1	QUYHARLNKAANBC-ZVPNJICISA-N	InChI=1S/C57H98O6/c1-4-7-10-13-16-19-22-25-27-28-30-32-35-38-41-44-47-50-56(59)62-53-54(52-61-55(58)49-46-43-40-37-34-31-24-21-18-15-12-9-6-3)63-57(60)51-48-45-42-39-36-33-29-26-23-20-17-14-11-8-5-2/h8,11,16-17,19-20,25-27,29,36,39,54H,4-7,9-10,12-15,18,21-24,28,30-35,37-38,40-53H2,1-3H3/t54-/m0/s1	CCCCCCCCCCCCCCCC(=O)OC[C@@H](COC(=O)CCCCCCCCC/C=C\C/C=C\CCCCC)OC(=O)CCCC/C=C\C/C=C\C/C=C\C/C=C\CC	0	HMDB0044516	NA	NA	NA	NA	NA	FALSE	0	FALSE	0	Organic compounds	Lipids and lipid-like molecules	Glycerolipids	Triradylcglycerols	Triacylglycerols
131755570	1-Palmitoyl-2-stearidonoyl-3-homo-g-linolenoyl-glycerol	C57H96O6	876.720691	877.7240457	1	KDOMXUFHXIWOIF-VHOLIDSSSA-N	InChI=1S/C57H96O6/c1-4-7-10-13-16-19-22-25-27-28-30-32-35-38-41-44-47-50-56(59)62-53-54(52-61-55(58)49-46-43-40-37-34-31-24-21-18-15-12-9-6-3)63-57(60)51-48-45-42-39-36-33-29-26-23-20-17-14-11-8-5-2/h8,11,16-17,19-20,25-27,29-30,32,36,39,54H,4-7,9-10,12-15,18,21-24,28,31,33-35,37-38,40-53H2,1-3H3/t54-/m0/s1	CCCCCCCCCCCCCCCC(=O)OC[C@@H](COC(=O)CCCCCC/C=C\C/C=C\C/C=C\CCCCC)OC(=O)CCCC/C=C\C/C=C\C/C=C\C/C=C\CC	0	HMDB0044517	NA	NA	NA	NA	NA	FALSE	0	FALSE	0	Organic compounds	Lipids and lipid-like molecules	Glycerolipids	Triradylcglycerols	Triacylglycerols
131755571	TG(16:0/18:4(6Z,9Z,12Z,15Z)/20:4(5Z,8Z,11Z,14Z))	C57H94O6	874.705041	875.7083956	1	GGAHUINIWXQGHJ-OUOXDYDTSA-N	InChI=1S/C57H94O6/c1-4-7-10-13-16-19-22-25-27-28-30-32-35-38-41-44-47-50-56(59)62-53-54(52-61-55(58)49-46-43-40-37-34-31-24-21-18-15-12-9-6-3)63-57(60)51-48-45-42-39-36-33-29-26-23-20-17-14-11-8-5-2/h8,11,16-17,19-20,25-27,29-30,32,36,38-39,41,54H,4-7,9-10,12-15,18,21-24,28,31,33-35,37,40,42-53H2,1-3H3/t54-/m0/s1	CCCCCCCCCCCCCCCC(=O)OC[C@@H](COC(=O)CCC/C=C\C/C=C\C/C=C\C/C=C\CCCCC)OC(=O)CCCC/C=C\C/C=C\C/C=C\C/C=C\CC	0	HMDB0044518	NA	NA	NA	NA	NA	FALSE	0	FALSE	0	Organic compounds	Lipids and lipid-like molecules	Glycerolipids	Triradylcglycerols	Triacylglycerols
131755572	TG(16:0/18:4(6Z,9Z,12Z,15Z)/22:2(13Z,16Z))	C59H102O6	906.767641	907.7709958	1	UUNPUIDOTCYWRF-RXLGINPWSA-N	InChI=1S/C59H102O6/c1-4-7-10-13-16-19-22-25-27-28-29-30-32-34-37-40-43-46-49-52-58(61)64-55-56(54-63-57(60)51-48-45-42-39-36-33-24-21-18-15-12-9-6-3)65-59(62)53-50-47-44-41-38-35-31-26-23-20-17-14-11-8-5-2/h8,11,16-17,19-20,25-27,31,38,41,56H,4-7,9-10,12-15,18,21-24,28-30,32-37,39-40,42-55H2,1-3H3/t56-/m0/s1	CCCCCCCCCCCCCCCC(=O)OC[C@@H](COC(=O)CCCCCCCCCCC/C=C\C/C=C\CCCCC)OC(=O)CCCC/C=C\C/C=C\C/C=C\C/C=C\CC	0	HMDB0044519	NA	NA	NA	NA	NA	FALSE	0	FALSE	0	Organic compounds	Lipids and lipid-like molecules	Glycerolipids	Triradylcglycerols	Triacylglycerols
131755573	TG(16:0/18:4(6Z,9Z,12Z,15Z)/22:4(7Z,10Z,13Z,16Z))	C59H98O6	902.736341	903.7396957	1	BQSQTHNCNDZKMD-AJUBKSDWSA-N	InChI=1S/C59H98O6/c1-4-7-10-13-16-19-22-25-27-28-29-30-32-34-37-40-43-46-49-52-58(61)64-55-56(54-63-57(60)51-48-45-42-39-36-33-24-21-18-15-12-9-6-3)65-59(62)53-50-47-44-41-38-35-31-26-23-20-17-14-11-8-5-2/h8,11,16-17,19-20,25-27,29-31,34,37-38,41,56H,4-7,9-10,12-15,18,21-24,28,32-33,35-36,39-40,42-55H2,1-3H3/t56-/m0/s1	CCCCCCCCCCCCCCCC(=O)OC[C@@H](COC(=O)CCCCC/C=C\C/C=C\C/C=C\C/C=C\CCCCC)OC(=O)CCCC/C=C\C/C=C\C/C=C\C/C=C\CC	0	HMDB0044520	NA	NA	NA	NA	NA	FALSE	0	FALSE	0	Organic compounds	Lipids and lipid-like molecules	Glycerolipids	Triradylcglycerols	Triacylglycerols
131755574	1-Palmitoyl-2-stearidonoyl-3-osbondoyl-glycerol	C59H96O6	900.720691	901.7240457	1	ZLDJFFNRXQCWDI-NEYNGORJSA-N	InChI=1S/C59H96O6/c1-4-7-10-13-16-19-22-25-27-28-29-30-32-34-37-40-43-46-49-52-58(61)64-55-56(54-63-57(60)51-48-45-42-39-36-33-24-21-18-15-12-9-6-3)65-59(62)53-50-47-44-41-38-35-31-26-23-20-17-14-11-8-5-2/h8,11,16-17,19-20,25-27,29-31,34,37-38,41,43,46,56H,4-7,9-10,12-15,18,21-24,28,32-33,35-36,39-40,42,44-45,47-55H2,1-3H3/t56-/m0/s1	CCCCCCCCCCCCCCCC(=O)OC[C@@H](COC(=O)CC/C=C\C/C=C\C/C=C\C/C=C\C/C=C\CCCCC)OC(=O)CCCC/C=C\C/C=C\C/C=C\C/C=C\CC	0	HMDB0044521	NA	NA	NA	NA	NA	FALSE	0	FALSE	0	Organic compounds	Lipids and lipid-like molecules	Glycerolipids	Triradylcglycerols	Triacylglycerols
131755575	1-Palmitoyl-2-stearidonoyl-3-a-linolenoyl-glycerol	C55H92O6	848.689391	849.6927455	1	KMGOUJHSYBTHER-SMZBQROJSA-N	InChI=1S/C55H92O6/c1-4-7-10-13-16-19-22-25-27-30-33-36-39-42-45-48-54(57)60-51-52(50-59-53(56)47-44-41-38-35-32-29-24-21-18-15-12-9-6-3)61-55(58)49-46-43-40-37-34-31-28-26-23-20-17-14-11-8-5-2/h7-8,10-11,16-17,19-20,25-28,34,37,52H,4-6,9,12-15,18,21-24,29-33,35-36,38-51H2,1-3H3/t52-/m0/s1	CCCCCCCCCCCCCCCC(=O)OC[C@@H](COC(=O)CCCCCCC/C=C\C/C=C\C/C=C\CC)OC(=O)CCCC/C=C\C/C=C\C/C=C\C/C=C\CC	0	HMDB0044522	NA	NA	NA	NA	NA	FALSE	0	FALSE	0	Organic compounds	Lipids and lipid-like molecules	Glycerolipids	Triradylcglycerols	Triacylglycerols
131755576	TG(16:0/18:4(6Z,9Z,12Z,15Z)/18:4(6Z,9Z,12Z,15Z))	C55H90O6	846.673741	847.6770955	1	SOIBEBYXQLTNDR-VBRAABGBSA-N	InChI=1S/C55H90O6/c1-4-7-10-13-16-19-22-25-27-30-33-36-39-42-45-48-54(57)60-51-52(50-59-53(56)47-44-41-38-35-32-29-24-21-18-15-12-9-6-3)61-55(58)49-46-43-40-37-34-31-28-26-23-20-17-14-11-8-5-2/h7-8,10-11,16-17,19-20,25-28,33-34,36-37,52H,4-6,9,12-15,18,21-24,29-32,35,38-51H2,1-3H3/t52-/m0/s1	CCCCCCCCCCCCCCCC(=O)OC[C@@H](COC(=O)CCCC/C=C\C/C=C\C/C=C\C/C=C\CC)OC(=O)CCCC/C=C\C/C=C\C/C=C\C/C=C\CC	0	HMDB0044523	NA	NA	NA	NA	NA	FALSE	0	FALSE	0	Organic compounds	Lipids and lipid-like molecules	Glycerolipids	Triradylcglycerols	Triacylglycerols
131755577	1-Palmitoyl-2-stearidonoyl-3-eicsoatetraenoyl-glycerol	C57H94O6	874.705041	875.7083956	1	JYBPCQUFGVVZLD-VWWLTTJHSA-N	InChI=1S/C57H94O6/c1-4-7-10-13-16-19-22-25-27-28-30-32-35-38-41-44-47-50-56(59)62-53-54(52-61-55(58)49-46-43-40-37-34-31-24-21-18-15-12-9-6-3)63-57(60)51-48-45-42-39-36-33-29-26-23-20-17-14-11-8-5-2/h7-8,10-11,16-17,19-20,25-27,29-30,32,36,39,54H,4-6,9,12-15,18,21-24,28,31,33-35,37-38,40-53H2,1-3H3/t54-/m0/s1	CCCCCCCCCCCCCCCC(=O)OC[C@@H](COC(=O)CCCCCC/C=C\C/C=C\C/C=C\C/C=C\CC)OC(=O)CCCC/C=C\C/C=C\C/C=C\C/C=C\CC	0	HMDB0044524	NA	NA	NA	NA	NA	FALSE	0	FALSE	0	Organic compounds	Lipids and lipid-like molecules	Glycerolipids	Triradylcglycerols	Triacylglycerols
131755578	TG(16:0/18:4(6Z,9Z,12Z,15Z)/20:5(5Z,8Z,11Z,14Z,17Z))	C57H92O6	872.689391	873.6927455	1	YDZSYKOIYMNSMY-FDLXUYESSA-N	InChI=1S/C57H92O6/c1-4-7-10-13-16-19-22-25-27-28-30-32-35-38-41-44-47-50-56(59)62-53-54(52-61-55(58)49-46-43-40-37-34-31-24-21-18-15-12-9-6-3)63-57(60)51-48-45-42-39-36-33-29-26-23-20-17-14-11-8-5-2/h7-8,10-11,16-17,19-20,25-27,29-30,32,36,38-39,41,54H,4-6,9,12-15,18,21-24,28,31,33-35,37,40,42-53H2,1-3H3/t54-/m0/s1	CCCCCCCCCCCCCCCC(=O)OC[C@@H](COC(=O)CCC/C=C\C/C=C\C/C=C\C/C=C\C/C=C\CC)OC(=O)CCCC/C=C\C/C=C\C/C=C\C/C=C\CC	0	HMDB0044525	NA	NA	NA	NA	NA	FALSE	0	FALSE	0	Organic compounds	Lipids and lipid-like molecules	Glycerolipids	Triradylcglycerols	Triacylglycerols
131755579	TG(16:0/18:4(6Z,9Z,12Z,15Z)/22:5(7Z,10Z,13Z,16Z,19Z))	C59H96O6	900.720691	901.7240457	1	NPDNCNMIHPPXLG-NEWSEWFISA-N	InChI=1S/C59H96O6/c1-4-7-10-13-16-19-22-25-27-28-29-30-32-34-37-40-43-46-49-52-58(61)64-55-56(54-63-57(60)51-48-45-42-39-36-33-24-21-18-15-12-9-6-3)65-59(62)53-50-47-44-41-38-35-31-26-23-20-17-14-11-8-5-2/h7-8,10-11,16-17,19-20,25-27,29-31,34,37-38,41,56H,4-6,9,12-15,18,21-24,28,32-33,35-36,39-40,42-55H2,1-3H3/t56-/m0/s1	CCCCCCCCCCCCCCCC(=O)OC[C@@H](COC(=O)CCCCC/C=C\C/C=C\C/C=C\C/C=C\C/C=C\CC)OC(=O)CCCC/C=C\C/C=C\C/C=C\C/C=C\CC	0	HMDB0044526	NA	NA	NA	NA	NA	FALSE	0	FALSE	0	Organic compounds	Lipids and lipid-like molecules	Glycerolipids	Triradylcglycerols	Triacylglycerols
131755580	TG(16:0/18:4(6Z,9Z,12Z,15Z)/22:6(4Z,7Z,10Z,13Z,16Z,19Z))	C59H94O6	898.705041	899.7083956	1	MUVXTHRGYAQJKI-YOFFRXKVSA-N	InChI=1S/C59H94O6/c1-4-7-10-13-16-19-22-25-27-28-29-30-32-34-37-40-43-46-49-52-58(61)64-55-56(54-63-57(60)51-48-45-42-39-36-33-24-21-18-15-12-9-6-3)65-59(62)53-50-47-44-41-38-35-31-26-23-20-17-14-11-8-5-2/h7-8,10-11,16-17,19-20,25-27,29-31,34,37-38,41,43,46,56H,4-6,9,12-15,18,21-24,28,32-33,35-36,39-40,42,44-45,47-55H2,1-3H3/t56-/m0/s1	CCCCCCCCCCCCCCCC(=O)OC[C@@H](COC(=O)CC/C=C\C/C=C\C/C=C\C/C=C\C/C=C\C/C=C\CC)OC(=O)CCCC/C=C\C/C=C\C/C=C\C/C=C\CC	0	HMDB0044527	NA	NA	NA	NA	NA	FALSE	0	FALSE	0	Organic compounds	Lipids and lipid-like molecules	Glycerolipids	Triradylcglycerols	Triacylglycerols
131755581	1-Palmitoyl-2-stearidonoyl-3-Stearyl-glycerol	C55H100O5	840.757076	841.7604312	1	LGWPAAGQAFVNIL-FMKYAMEWSA-N	InChI=1S/C55H100O5/c1-4-7-10-13-16-19-22-25-27-29-32-35-38-41-44-47-50-58-51-53(52-59-54(56)48-45-42-39-36-33-30-24-21-18-15-12-9-6-3)60-55(57)49-46-43-40-37-34-31-28-26-23-20-17-14-11-8-5-2/h8,11,17,20,26,28,34,37,53H,4-7,9-10,12-16,18-19,21-25,27,29-33,35-36,38-52H2,1-3H3/t53-/m1/s1	CCCCCCCCCCCCCCCCCCOC[C@H](COC(=O)CCCCCCCCCCCCCCC)OC(=O)CCCC/C=C\C/C=C\C/C=C\C/C=C\CC	0	HMDB0044528	NA	NA	NA	NA	NA	FALSE	0	FALSE	0	Organic compounds	Lipids and lipid-like molecules	Glycerolipids	Triradylcglycerols	Alkyldiacylglycerols
131755582	1-Palmitoyl-2-eicsoatetraenoyl-3-palmitoyl-glycerol	C55H98O6	854.736341	855.7396957	1	SHEAJRMKUNUAAK-OWRUCQERSA-N	InChI=1S/C55H98O6/c1-4-7-10-13-16-19-22-25-26-27-28-31-34-37-40-43-46-49-55(58)61-52(50-59-53(56)47-44-41-38-35-32-29-23-20-17-14-11-8-5-2)51-60-54(57)48-45-42-39-36-33-30-24-21-18-15-12-9-6-3/h7,10,16,19,25-26,28,31,52H,4-6,8-9,11-15,17-18,20-24,27,29-30,32-51H2,1-3H3	CCCCCCCCCCCCCCCC(=O)OCC(COC(=O)CCCCCCCCCCCCCCC)OC(=O)CCCCCC/C=C\C/C=C\C/C=C\C/C=C\CC	0	HMDB0044529	NA	NA	NA	NA	NA	FALSE	0	FALSE	0	Organic compounds	Lipids and lipid-like molecules	Glycerolipids	Triradylcglycerols	Triacylglycerols
131755583	1-Palmitoyl-2-eicsoatetraenoyl-3-stearoyl-glycerol	C57H102O6	882.767641	883.7709958	1	OEXKOFIGSYEMIC-NRHFPUSWSA-N	InChI=1S/C57H102O6/c1-4-7-10-13-16-19-22-25-27-28-30-33-36-39-42-45-48-51-57(60)63-54(52-61-55(58)49-46-43-40-37-34-31-24-21-18-15-12-9-6-3)53-62-56(59)50-47-44-41-38-35-32-29-26-23-20-17-14-11-8-5-2/h7,10,16,19,25,27,30,33,54H,4-6,8-9,11-15,17-18,20-24,26,28-29,31-32,34-53H2,1-3H3/t54-/m0/s1	CCCCCCCCCCCCCCCCCC(=O)OC[C@H](COC(=O)CCCCCCCCCCCCCCC)OC(=O)CCCCCC/C=C\C/C=C\C/C=C\C/C=C\CC	0	HMDB0044530	NA	NA	NA	NA	NA	FALSE	0	FALSE	0	Organic compounds	Lipids and lipid-like molecules	Glycerolipids	Triradylcglycerols	Triacylglycerols
131755584	1-Palmitoyl-2-eicsoatetraenoyl-3-arachidonyl-glycerol	C59H106O6	910.798941	911.802296	1	YAGNAQGNANYSOZ-BTSNATSMSA-N	InChI=1S/C59H106O6/c1-4-7-10-13-16-19-22-25-27-29-31-34-37-40-43-46-49-52-58(61)64-55-56(54-63-57(60)51-48-45-42-39-36-33-24-21-18-15-12-9-6-3)65-59(62)53-50-47-44-41-38-35-32-30-28-26-23-20-17-14-11-8-5-2/h8,11,17,20,26,28,32,35,56H,4-7,9-10,12-16,18-19,21-25,27,29-31,33-34,36-55H2,1-3H3/t56-/m0/s1	CCCCCCCCCCCCCCCCCCCC(=O)OC[C@H](COC(=O)CCCCCCCCCCCCCCC)OC(=O)CCCCCC/C=C\C/C=C\C/C=C\C/C=C\CC	0	HMDB0044531	NA	NA	NA	NA	NA	FALSE	0	FALSE	0	Organic compounds	Lipids and lipid-like molecules	Glycerolipids	Triradylcglycerols	Triacylglycerols
131755585	1-Palmitoyl-2-eicsoatetraenoyl-3-behenoyl-glycerol	C61H110O6	938.830241	939.8335961	1	NPGQULUAPOPHIW-OCTKYVPGSA-N	InChI=1S/C61H110O6/c1-4-7-10-13-16-19-22-25-27-29-30-32-33-36-39-42-45-48-51-54-60(63)66-57-58(56-65-59(62)53-50-47-44-41-38-35-24-21-18-15-12-9-6-3)67-61(64)55-52-49-46-43-40-37-34-31-28-26-23-20-17-14-11-8-5-2/h8,11,17,20,26,28,34,37,58H,4-7,9-10,12-16,18-19,21-25,27,29-33,35-36,38-57H2,1-3H3/t58-/m0/s1	CCCCCCCCCCCCCCCCCCCCCC(=O)OC[C@H](COC(=O)CCCCCCCCCCCCCCC)OC(=O)CCCCCC/C=C\C/C=C\C/C=C\C/C=C\CC	0	HMDB0044532	NA	NA	NA	NA	NA	FALSE	0	FALSE	0	Organic compounds	Lipids and lipid-like molecules	Glycerolipids	Triradylcglycerols	Triacylglycerols
131755586	1-Palmitoyl-2-eicsoatetraenoyl-3-lignoceroyl-glycerol	C63H114O6	966.861541	967.8648962	1	MEUKCWGKFGAXPK-DUHQLXHESA-N	InChI=1S/C63H114O6/c1-4-7-10-13-16-19-22-25-27-29-30-31-32-34-35-38-41-44-47-50-53-56-62(65)68-59-60(58-67-61(64)55-52-49-46-43-40-37-24-21-18-15-12-9-6-3)69-63(66)57-54-51-48-45-42-39-36-33-28-26-23-20-17-14-11-8-5-2/h8,11,17,20,26,28,36,39,60H,4-7,9-10,12-16,18-19,21-25,27,29-35,37-38,40-59H2,1-3H3/t60-/m0/s1	CCCCCCCCCCCCCCCCCCCCCCCC(=O)OC[C@H](COC(=O)CCCCCCCCCCCCCCC)OC(=O)CCCCCC/C=C\C/C=C\C/C=C\C/C=C\CC	0	HMDB0044533	NA	NA	NA	NA	NA	FALSE	0	FALSE	0	Organic compounds	Lipids and lipid-like molecules	Glycerolipids	Triradylcglycerols	Triacylglycerols
131755587	1-Palmitoyl-2-eicsoatetraenoyl-3-myristoleoyl-glycerol	C53H92O6	824.689391	825.6927455	1	PJZFMWSMRBDTOQ-JSPGTTSESA-N	InChI=1S/C53H92O6/c1-4-7-10-13-16-19-22-24-25-26-27-29-32-35-38-41-44-47-53(56)59-50(48-57-51(54)45-42-39-36-33-30-21-18-15-12-9-6-3)49-58-52(55)46-43-40-37-34-31-28-23-20-17-14-11-8-5-2/h7,10,15-16,18-19,24-25,27,29,50H,4-6,8-9,11-14,17,20-23,26,28,30-49H2,1-3H3/t50-/m1/s1	CCCCCCCCCCCCCCCC(=O)OC[C@@H](COC(=O)CCCCCCC/C=C\CCCC)OC(=O)CCCCCC/C=C\C/C=C\C/C=C\C/C=C\CC	0	HMDB0044534	NA	NA	NA	NA	NA	FALSE	0	FALSE	0	Organic compounds	Lipids and lipid-like molecules	Glycerolipids	Triradylcglycerols	Triacylglycerols
131755588	1-Palmitoyl-2-eicsoatetraenoyl-3-palmitoleoyl-glycerol	C55H96O6	852.720691	853.7240457	1	UVTYOGUMIJDHCL-UIMLNZSVSA-N	InChI=1S/C55H96O6/c1-4-7-10-13-16-19-22-25-26-27-28-31-34-37-40-43-46-49-55(58)61-52(50-59-53(56)47-44-41-38-35-32-29-23-20-17-14-11-8-5-2)51-60-54(57)48-45-42-39-36-33-30-24-21-18-15-12-9-6-3/h7,10,16,19-20,23,25-26,28,31,52H,4-6,8-9,11-15,17-18,21-22,24,27,29-30,32-51H2,1-3H3/t52-/m1/s1	CCCCCCCCCCCCCCCC(=O)OC[C@@H](COC(=O)CCCCCCC/C=C\CCCCCC)OC(=O)CCCCCC/C=C\C/C=C\C/C=C\C/C=C\CC	0	HMDB0044535	NA	NA	NA	NA	NA	FALSE	0	FALSE	0	Organic compounds	Lipids and lipid-like molecules	Glycerolipids	Triradylcglycerols	Triacylglycerols
131755589	1-Palmitoyl-2-eicsoatetraenoyl-3-vaccenoyl-glycerol	C57H100O6	880.751991	881.7553458	1	MTMROZADXJWIBV-DOECFCCQSA-N	InChI=1S/C57H100O6/c1-4-7-10-13-16-19-22-25-27-28-30-33-36-39-42-45-48-51-57(60)63-54(52-61-55(58)49-46-43-40-37-34-31-24-21-18-15-12-9-6-3)53-62-56(59)50-47-44-41-38-35-32-29-26-23-20-17-14-11-8-5-2/h7,10,16,19-20,23,25,27,30,33,54H,4-6,8-9,11-15,17-18,21-22,24,26,28-29,31-32,34-53H2,1-3H3/t54-/m0/s1	CCCCCCCCCCCCCCCC(=O)OC[C@@H](COC(=O)CCCCCCCCC/C=C\CCCCCC)OC(=O)CCCCCC/C=C\C/C=C\C/C=C\C/C=C\CC	0	HMDB0044536	NA	NA	NA	NA	NA	FALSE	0	FALSE	0	Organic compounds	Lipids and lipid-like molecules	Glycerolipids	Triradylcglycerols	Triacylglycerols
131755590	1-Palmitoyl-2-eicsoatetraenoyl-3-oleoyl-glycerol	C57H100O6	880.751991	881.7553458	1	NGPGSHBLLYRGNQ-MPZPZLFDSA-N	InChI=1S/C57H100O6/c1-4-7-10-13-16-19-22-25-27-28-30-33-36-39-42-45-48-51-57(60)63-54(52-61-55(58)49-46-43-40-37-34-31-24-21-18-15-12-9-6-3)53-62-56(59)50-47-44-41-38-35-32-29-26-23-20-17-14-11-8-5-2/h7,10,16,19,25-27,29-30,33,54H,4-6,8-9,11-15,17-18,20-24,28,31-32,34-53H2,1-3H3/t54-/m0/s1	CCCCCCCCCCCCCCCC(=O)OC[C@@H](COC(=O)CCCCCCC/C=C\CCCCCCCC)OC(=O)CCCCCC/C=C\C/C=C\C/C=C\C/C=C\CC	0	HMDB0044537	NA	NA	NA	NA	NA	FALSE	0	FALSE	0	Organic compounds	Lipids and lipid-like molecules	Glycerolipids	Triradylcglycerols	Triacylglycerols
131755591	1-Palmitoyl-2-eicsoatetraenoyl-3-eicosenoyl-glycerol	C59H104O6	908.783291	909.7866459	1	WZRGICDSXYFJPS-ZIZOZEFBSA-N	InChI=1S/C59H104O6/c1-4-7-10-13-16-19-22-25-27-29-31-34-37-40-43-46-49-52-58(61)64-55-56(54-63-57(60)51-48-45-42-39-36-33-24-21-18-15-12-9-6-3)65-59(62)53-50-47-44-41-38-35-32-30-28-26-23-20-17-14-11-8-5-2/h8,11,17,20,25-28,32,35,56H,4-7,9-10,12-16,18-19,21-24,29-31,33-34,36-55H2,1-3H3/t56-/m0/s1	CCCCCCCCCCCCCCCC(=O)OC[C@@H](COC(=O)CCCCCCCCC/C=C\CCCCCCCC)OC(=O)CCCCCC/C=C\C/C=C\C/C=C\C/C=C\CC	0	HMDB0044538	NA	NA	NA	NA	NA	FALSE	0	FALSE	0	Organic compounds	Lipids and lipid-like molecules	Glycerolipids	Triradylcglycerols	Triacylglycerols
131755592	1-Palmitoyl-2-eicsoatetraenoyl-3-meadoyl-glycerol	C59H100O6	904.751991	905.7553458	1	CBLILFPLLSELNG-TYYRHVKQSA-N	InChI=1S/C59H100O6/c1-4-7-10-13-16-19-22-25-27-29-31-34-37-40-43-46-49-52-58(61)64-55-56(54-63-57(60)51-48-45-42-39-36-33-24-21-18-15-12-9-6-3)65-59(62)53-50-47-44-41-38-35-32-30-28-26-23-20-17-14-11-8-5-2/h8,11,17,20,25-28,31-32,34-35,40,43,56H,4-7,9-10,12-16,18-19,21-24,29-30,33,36-39,41-42,44-55H2,1-3H3/t56-/m0/s1	CCCCCCCCCCCCCCCC(=O)OC[C@@H](COC(=O)CCC/C=C\C/C=C\C/C=C\CCCCCCCC)OC(=O)CCCCCC/C=C\C/C=C\C/C=C\C/C=C\CC	0	HMDB0044539	NA	NA	NA	NA	NA	FALSE	0	FALSE	0	Organic compounds	Lipids and lipid-like molecules	Glycerolipids	Triradylcglycerols	Triacylglycerols
131755593	1-Palmitoyl-2-eicsoatetraenoyl-3-erucoyl-glycerol	C61H108O6	936.814591	937.817946	1	ZTKMZVMQWCZSHV-VTYCCDCMSA-N	InChI=1S/C61H108O6/c1-4-7-10-13-16-19-22-25-27-29-30-32-33-36-39-42-45-48-51-54-60(63)66-57-58(56-65-59(62)53-50-47-44-41-38-35-24-21-18-15-12-9-6-3)67-61(64)55-52-49-46-43-40-37-34-31-28-26-23-20-17-14-11-8-5-2/h8,11,17,20,25-28,34,37,58H,4-7,9-10,12-16,18-19,21-24,29-33,35-36,38-57H2,1-3H3/t58-/m0/s1	CCCCCCCCCCCCCCCC(=O)OC[C@@H](COC(=O)CCCCCCCCCCC/C=C\CCCCCCCC)OC(=O)CCCCCC/C=C\C/C=C\C/C=C\C/C=C\CC	0	HMDB0044540	NA	NA	NA	NA	NA	FALSE	0	FALSE	0	Organic compounds	Lipids and lipid-like molecules	Glycerolipids	Triradylcglycerols	Triacylglycerols
131755594	1-Palmitoyl-2-eicsoatetraenoyl-3-nervonoyl-glycerol	C63H112O6	964.845891	965.8492462	1	FYMHLHDVPWTCCO-JYFCDIOCSA-N	InChI=1S/C63H112O6/c1-4-7-10-13-16-19-22-25-27-29-30-31-32-34-35-38-41-44-47-50-53-56-62(65)68-59-60(58-67-61(64)55-52-49-46-43-40-37-24-21-18-15-12-9-6-3)69-63(66)57-54-51-48-45-42-39-36-33-28-26-23-20-17-14-11-8-5-2/h8,11,17,20,25-28,36,39,60H,4-7,9-10,12-16,18-19,21-24,29-35,37-38,40-59H2,1-3H3/t60-/m0/s1	CCCCCCCCCCCCCCCC(=O)OC[C@@H](COC(=O)CCCCCCCCCCCCC/C=C\CCCCCCCC)OC(=O)CCCCCC/C=C\C/C=C\C/C=C\C/C=C\CC	0	HMDB0044541	NA	NA	NA	NA	NA	FALSE	0	FALSE	0	Organic compounds	Lipids and lipid-like molecules	Glycerolipids	Triradylcglycerols	Triacylglycerols
131755595	1-Palmitoyl-2-eicsoatetraenoyl-3-linoleoyl-glycerol	C57H98O6	878.736341	879.7396957	1	LGUKJGOAVRCNPB-QROPBAFESA-N	InChI=1S/C57H98O6/c1-4-7-10-13-16-19-22-25-27-28-30-33-36-39-42-45-48-51-57(60)63-54(52-61-55(58)49-46-43-40-37-34-31-24-21-18-15-12-9-6-3)53-62-56(59)50-47-44-41-38-35-32-29-26-23-20-17-14-11-8-5-2/h7,10,16-17,19-20,25-27,29-30,33,54H,4-6,8-9,11-15,18,21-24,28,31-32,34-53H2,1-3H3/t54-/m0/s1	CCCCCCCCCCCCCCCC(=O)OC[C@@H](COC(=O)CCCCCCC/C=C\C/C=C\CCCCC)OC(=O)CCCCCC/C=C\C/C=C\C/C=C\C/C=C\CC	0	HMDB0044542	NA	NA	NA	NA	NA	FALSE	0	FALSE	0	Organic compounds	Lipids and lipid-like molecules	Glycerolipids	Triradylcglycerols	Triacylglycerols
131755596	1-Palmitoyl-2-eicsoatetraenoyl-3-g-linolenoyl-glycerol	C57H96O6	876.720691	877.7240457	1	WNARGTJIQSIDDX-IMMWBZMISA-N	InChI=1S/C57H96O6/c1-4-7-10-13-16-19-22-25-27-28-30-33-36-39-42-45-48-51-57(60)63-54(52-61-55(58)49-46-43-40-37-34-31-24-21-18-15-12-9-6-3)53-62-56(59)50-47-44-41-38-35-32-29-26-23-20-17-14-11-8-5-2/h7,10,16-17,19-20,25-27,29-30,33,35,38,54H,4-6,8-9,11-15,18,21-24,28,31-32,34,36-37,39-53H2,1-3H3/t54-/m0/s1	CCCCCCCCCCCCCCCC(=O)OC[C@@H](COC(=O)CCCC/C=C\C/C=C\C/C=C\CCCCC)OC(=O)CCCCCC/C=C\C/C=C\C/C=C\C/C=C\CC	0	HMDB0044543	NA	NA	NA	NA	NA	FALSE	0	FALSE	0	Organic compounds	Lipids and lipid-like molecules	Glycerolipids	Triradylcglycerols	Triacylglycerols
131755597	1-Palmitoyl-2-eicsoatetraenoyl-3-eicosadienoyl-glycerol	C59H102O6	906.767641	907.7709958	1	UCZNTENRZSQOQS-YUFOREQHSA-N	InChI=1S/C59H102O6/c1-4-7-10-13-16-19-22-25-27-29-31-34-37-40-43-46-49-52-58(61)64-55-56(54-63-57(60)51-48-45-42-39-36-33-24-21-18-15-12-9-6-3)65-59(62)53-50-47-44-41-38-35-32-30-28-26-23-20-17-14-11-8-5-2/h8,11,16-17,19-20,25-28,32,35,56H,4-7,9-10,12-15,18,21-24,29-31,33-34,36-55H2,1-3H3/t56-/m0/s1	CCCCCCCCCCCCCCCC(=O)OC[C@@H](COC(=O)CCCCCCCCC/C=C\C/C=C\CCCCC)OC(=O)CCCCCC/C=C\C/C=C\C/C=C\C/C=C\CC	0	HMDB0044544	NA	NA	NA	NA	NA	FALSE	0	FALSE	0	Organic compounds	Lipids and lipid-like molecules	Glycerolipids	Triradylcglycerols	Triacylglycerols
131755598	1-Palmitoyl-2-eicsoatetraenoyl-3-homo-g-linolenoyl-glycerol	C59H100O6	904.751991	905.7553458	1	XEKVHENLWOFKPK-KVEQWDMPSA-N	InChI=1S/C59H100O6/c1-4-7-10-13-16-19-22-25-27-29-31-34-37-40-43-46-49-52-58(61)64-55-56(54-63-57(60)51-48-45-42-39-36-33-24-21-18-15-12-9-6-3)65-59(62)53-50-47-44-41-38-35-32-30-28-26-23-20-17-14-11-8-5-2/h8,11,16-17,19-20,25-28,31-32,34-35,56H,4-7,9-10,12-15,18,21-24,29-30,33,36-55H2,1-3H3/t56-/m0/s1	CCCCCCCCCCCCCCCC(=O)OC[C@@H](COC(=O)CCCCCC/C=C\C/C=C\C/C=C\CCCCC)OC(=O)CCCCCC/C=C\C/C=C\C/C=C\C/C=C\CC	0	HMDB0044545	NA	NA	NA	NA	NA	FALSE	0	FALSE	0	Organic compounds	Lipids and lipid-like molecules	Glycerolipids	Triradylcglycerols	Triacylglycerols
131755599	1-Palmitoyl-2-eicsoatetraenoyl-3-arachidonoyl-glycerol	C59H98O6	902.736341	903.7396957	1	LMMYQMPDDPXLPV-GPTYIXOUSA-N	InChI=1S/C59H98O6/c1-4-7-10-13-16-19-22-25-27-29-31-34-37-40-43-46-49-52-58(61)64-55-56(54-63-57(60)51-48-45-42-39-36-33-24-21-18-15-12-9-6-3)65-59(62)53-50-47-44-41-38-35-32-30-28-26-23-20-17-14-11-8-5-2/h8,11,16-17,19-20,25-28,31-32,34-35,40,43,56H,4-7,9-10,12-15,18,21-24,29-30,33,36-39,41-42,44-55H2,1-3H3/t56-/m0/s1	CCCCCCCCCCCCCCCC(=O)OC[C@@H](COC(=O)CCC/C=C\C/C=C\C/C=C\C/C=C\CCCCC)OC(=O)CCCCCC/C=C\C/C=C\C/C=C\C/C=C\CC	0	HMDB0044546	NA	NA	NA	NA	NA	FALSE	0	FALSE	0	Organic compounds	Lipids and lipid-like molecules	Glycerolipids	Triradylcglycerols	Triacylglycerols
131755600	1-Palmitoyl-2-eicsoatetraenoyl-3-docosadienoyl-glycerol	C61H106O6	934.798941	935.802296	1	CINQQWRCGOWRAC-OBYLBELMSA-N	InChI=1S/C61H106O6/c1-4-7-10-13-16-19-22-25-27-29-30-32-33-36-39-42-45-48-51-54-60(63)66-57-58(56-65-59(62)53-50-47-44-41-38-35-24-21-18-15-12-9-6-3)67-61(64)55-52-49-46-43-40-37-34-31-28-26-23-20-17-14-11-8-5-2/h8,11,16-17,19-20,25-28,34,37,58H,4-7,9-10,12-15,18,21-24,29-33,35-36,38-57H2,1-3H3/t58-/m0/s1	CCCCCCCCCCCCCCCC(=O)OC[C@@H](COC(=O)CCCCCCCCCCC/C=C\C/C=C\CCCCC)OC(=O)CCCCCC/C=C\C/C=C\C/C=C\C/C=C\CC	0	HMDB0044547	NA	NA	NA	NA	NA	FALSE	0	FALSE	0	Organic compounds	Lipids and lipid-like molecules	Glycerolipids	Triradylcglycerols	Triacylglycerols
131755601	1-Palmitoyl-2-eicsoatetraenoyl-3-adrenoyl-glycerol	C61H102O6	930.767641	931.7709958	1	VPFWCQBUGKIQFW-LHZUXGMOSA-N	InChI=1S/C61H102O6/c1-4-7-10-13-16-19-22-25-27-29-30-32-33-36-39-42-45-48-51-54-60(63)66-57-58(56-65-59(62)53-50-47-44-41-38-35-24-21-18-15-12-9-6-3)67-61(64)55-52-49-46-43-40-37-34-31-28-26-23-20-17-14-11-8-5-2/h8,11,16-17,19-20,25-28,30,32,34,36-37,39,58H,4-7,9-10,12-15,18,21-24,29,31,33,35,38,40-57H2,1-3H3/t58-/m0/s1	CCCCCCCCCCCCCCCC(=O)OC[C@@H](COC(=O)CCCCC/C=C\C/C=C\C/C=C\C/C=C\CCCCC)OC(=O)CCCCCC/C=C\C/C=C\C/C=C\C/C=C\CC	0	HMDB0044548	NA	NA	NA	NA	NA	FALSE	0	FALSE	0	Organic compounds	Lipids and lipid-like molecules	Glycerolipids	Triradylcglycerols	Triacylglycerols
131755602	1-Palmitoyl-2-eicsoatetraenoyl-3-osbondoyl-glycerol	C61H100O6	928.751991	929.7553458	1	SJVHTNGBQBKQSP-YRGWSTSFSA-N	InChI=1S/C61H100O6/c1-4-7-10-13-16-19-22-25-27-29-30-32-33-36-39-42-45-48-51-54-60(63)66-57-58(56-65-59(62)53-50-47-44-41-38-35-24-21-18-15-12-9-6-3)67-61(64)55-52-49-46-43-40-37-34-31-28-26-23-20-17-14-11-8-5-2/h8,11,16-17,19-20,25-28,30,32,34,36-37,39,45,48,58H,4-7,9-10,12-15,18,21-24,29,31,33,35,38,40-44,46-47,49-57H2,1-3H3/t58-/m0/s1	CCCCCCCCCCCCCCCC(=O)OC[C@@H](COC(=O)CC/C=C\C/C=C\C/C=C\C/C=C\C/C=C\CCCCC)OC(=O)CCCCCC/C=C\C/C=C\C/C=C\C/C=C\CC	0	HMDB0044549	NA	NA	NA	NA	NA	FALSE	0	FALSE	0	Organic compounds	Lipids and lipid-like molecules	Glycerolipids	Triradylcglycerols	Triacylglycerols
131755603	1-Palmitoyl-2-eicsoatetraenoyl-3-a-linolenoyl-glycerol	C57H96O6	876.720691	877.7240457	1	GJXSMKNLYJYXGU-QTYWVPEGSA-N	InChI=1S/C57H96O6/c1-4-7-10-13-16-19-22-25-27-28-30-33-36-39-42-45-48-51-57(60)63-54(52-61-55(58)49-46-43-40-37-34-31-24-21-18-15-12-9-6-3)53-62-56(59)50-47-44-41-38-35-32-29-26-23-20-17-14-11-8-5-2/h7-8,10-11,16-17,19-20,25-27,29-30,33,54H,4-6,9,12-15,18,21-24,28,31-32,34-53H2,1-3H3/t54-/m0/s1	CCCCCCCCCCCCCCCC(=O)OC[C@@H](COC(=O)CCCCCCC/C=C\C/C=C\C/C=C\CC)OC(=O)CCCCCC/C=C\C/C=C\C/C=C\C/C=C\CC	0	HMDB0044550	NA	NA	NA	NA	NA	FALSE	0	FALSE	0	Organic compounds	Lipids and lipid-like molecules	Glycerolipids	Triradylcglycerols	Triacylglycerols
131755604	1-Palmitoyl-2-eicsoatetraenoyl-3-stearidonoyl-glycerol	C57H94O6	874.705041	875.7083956	1	VBKZOCKJKJMLAE-RACCESEJSA-N	InChI=1S/C57H94O6/c1-4-7-10-13-16-19-22-25-27-28-30-33-36-39-42-45-48-51-57(60)63-54(52-61-55(58)49-46-43-40-37-34-31-24-21-18-15-12-9-6-3)53-62-56(59)50-47-44-41-38-35-32-29-26-23-20-17-14-11-8-5-2/h7-8,10-11,16-17,19-20,25-27,29-30,33,35,38,54H,4-6,9,12-15,18,21-24,28,31-32,34,36-37,39-53H2,1-3H3/t54-/m0/s1	CCCCCCCCCCCCCCCC(=O)OC[C@@H](COC(=O)CCCC/C=C\C/C=C\C/C=C\C/C=C\CC)OC(=O)CCCCCC/C=C\C/C=C\C/C=C\C/C=C\CC	0	HMDB0044551	NA	NA	NA	NA	NA	FALSE	0	FALSE	0	Organic compounds	Lipids and lipid-like molecules	Glycerolipids	Triradylcglycerols	Triacylglycerols
131755605	1-Palmitoyl-2-eicsoatetraenoyl-3-eicsoatetraenoyl-glycerol	C59H98O6	902.736341	903.7396957	1	USBFXACLNGOAGV-HQAKLWNRSA-N	InChI=1S/C59H98O6/c1-4-7-10-13-16-19-22-25-27-29-31-34-37-40-43-46-49-52-58(61)64-55-56(54-63-57(60)51-48-45-42-39-36-33-24-21-18-15-12-9-6-3)65-59(62)53-50-47-44-41-38-35-32-30-28-26-23-20-17-14-11-8-5-2/h7-8,10-11,16-17,19-20,25-28,31-32,34-35,56H,4-6,9,12-15,18,21-24,29-30,33,36-55H2,1-3H3/t56-/m0/s1	CCCCCCCCCCCCCCCC(=O)OC[C@@H](COC(=O)CCCCCC/C=C\C/C=C\C/C=C\C/C=C\CC)OC(=O)CCCCCC/C=C\C/C=C\C/C=C\C/C=C\CC	0	HMDB0044552	NA	NA	NA	NA	NA	FALSE	0	FALSE	0	Organic compounds	Lipids and lipid-like molecules	Glycerolipids	Triradylcglycerols	Triacylglycerols
131755606	1-Palmitoyl-2-eicsoatetraenoyl-3-eicosapentaenoyl-glycerol	C59H96O6	900.720691	901.7240457	1	PHOOIXVIRZQNMT-ODAQHYAVSA-N	InChI=1S/C59H96O6/c1-4-7-10-13-16-19-22-25-27-29-31-34-37-40-43-46-49-52-58(61)64-55-56(54-63-57(60)51-48-45-42-39-36-33-24-21-18-15-12-9-6-3)65-59(62)53-50-47-44-41-38-35-32-30-28-26-23-20-17-14-11-8-5-2/h7-8,10-11,16-17,19-20,25-28,31-32,34-35,40,43,56H,4-6,9,12-15,18,21-24,29-30,33,36-39,41-42,44-55H2,1-3H3/t56-/m0/s1	CCCCCCCCCCCCCCCC(=O)OC[C@@H](COC(=O)CCC/C=C\C/C=C\C/C=C\C/C=C\C/C=C\CC)OC(=O)CCCCCC/C=C\C/C=C\C/C=C\C/C=C\CC	0	HMDB0044553	NA	NA	NA	NA	NA	FALSE	0	FALSE	0	Organic compounds	Lipids and lipid-like molecules	Glycerolipids	Triradylcglycerols	Triacylglycerols
131755607	1-Palmitoyl-2-eicsoatetraenoyl-3-docosapentaenoyl-glycerol	C61H100O6	928.751991	929.7553458	1	SUAAOGASKJVZTC-VBIRUHKMSA-N	InChI=1S/C61H100O6/c1-4-7-10-13-16-19-22-25-27-29-30-32-33-36-39-42-45-48-51-54-60(63)66-57-58(56-65-59(62)53-50-47-44-41-38-35-24-21-18-15-12-9-6-3)67-61(64)55-52-49-46-43-40-37-34-31-28-26-23-20-17-14-11-8-5-2/h7-8,10-11,16-17,19-20,25-28,30,32,34,36-37,39,58H,4-6,9,12-15,18,21-24,29,31,33,35,38,40-57H2,1-3H3/t58-/m0/s1	CCCCCCCCCCCCCCCC(=O)OC[C@@H](COC(=O)CCCCC/C=C\C/C=C\C/C=C\C/C=C\C/C=C\CC)OC(=O)CCCCCC/C=C\C/C=C\C/C=C\C/C=C\CC	0	HMDB0044554	NA	NA	NA	NA	NA	FALSE	0	FALSE	0	Organic compounds	Lipids and lipid-like molecules	Glycerolipids	Triradylcglycerols	Triacylglycerols
131755608	1-Palmitoyl-2-eicsoatetraenoyl-3-docosahexaenoyl-glycerol	C61H98O6	926.736341	927.7396957	1	HCEQQESIFLFUPF-XABXORAMSA-N	InChI=1S/C61H98O6/c1-4-7-10-13-16-19-22-25-27-29-30-32-33-36-39-42-45-48-51-54-60(63)66-57-58(56-65-59(62)53-50-47-44-41-38-35-24-21-18-15-12-9-6-3)67-61(64)55-52-49-46-43-40-37-34-31-28-26-23-20-17-14-11-8-5-2/h7-8,10-11,16-17,19-20,25-28,30,32,34,36-37,39,45,48,58H,4-6,9,12-15,18,21-24,29,31,33,35,38,40-44,46-47,49-57H2,1-3H3/t58-/m0/s1	CCCCCCCCCCCCCCCC(=O)OC[C@@H](COC(=O)CC/C=C\C/C=C\C/C=C\C/C=C\C/C=C\C/C=C\CC)OC(=O)CCCCCC/C=C\C/C=C\C/C=C\C/C=C\CC	0	HMDB0044555	NA	NA	NA	NA	NA	FALSE	0	FALSE	0	Organic compounds	Lipids and lipid-like molecules	Glycerolipids	Triradylcglycerols	Triacylglycerols
131755609	1-Palmitoyl-2-eicsoatetraenoyl-3-Stearyl-glycerol	C57H104O5	868.788376	869.7917313	1	ZDQSYJNEPMDFCF-ITQLONQQSA-N	InChI=1S/C57H104O5/c1-4-7-10-13-16-19-22-25-27-29-30-33-36-39-42-45-48-51-57(59)62-55(54-61-56(58)50-47-44-41-38-35-32-24-21-18-15-12-9-6-3)53-60-52-49-46-43-40-37-34-31-28-26-23-20-17-14-11-8-5-2/h7,10,16,19,25,27,30,33,55H,4-6,8-9,11-15,17-18,20-24,26,28-29,31-32,34-54H2,1-3H3/t55-/m1/s1	CCCCCCCCCCCCCCCCCCOC[C@H](COC(=O)CCCCCCCCCCCCCCC)OC(=O)CCCCCC/C=C\C/C=C\C/C=C\C/C=C\CC	0	HMDB0044556	NA	NA	NA	NA	NA	FALSE	0	FALSE	0	Organic compounds	Lipids and lipid-like molecules	Glycerolipids	Triradylcglycerols	Alkyldiacylglycerols
102524318	5Z,8Z,11Z,14Z,17Z-eicosapentaenoic acid, 2-[(1-oxohexadecyl)oxy]-1-[[(1-oxohexadecyl)oxy]methyl]ethyl ester	C55H96O6	852.720691	853.7240457	1	CCKKDORBDQDVMQ-PDZACQBISA-N	InChI=1S/C55H96O6/c1-4-7-10-13-16-19-22-25-26-27-28-31-34-37-40-43-46-49-55(58)61-52(50-59-53(56)47-44-41-38-35-32-29-23-20-17-14-11-8-5-2)51-60-54(57)48-45-42-39-36-33-30-24-21-18-15-12-9-6-3/h7,10,16,19,25-26,28,31,37,40,52H,4-6,8-9,11-15,17-18,20-24,27,29-30,32-36,38-39,41-51H2,1-3H3	CCCCCCCCCCCCCCCC(=O)OCC(COC(=O)CCCCCCCCCCCCCCC)OC(=O)CCC/C=C\C/C=C\C/C=C\C/C=C\C/C=C\CC	0	HMDB0044557	NA	NA	NA	NA	NA	FALSE	0	FALSE	0	Organic compounds	Lipids and lipid-like molecules	Glycerolipids	Triradylcglycerols	Triacylglycerols
131755610	1-Palmitoyl-2-eicosapentaenoyl-3-stearoyl-glycerol	C57H100O6	880.751991	881.7553458	1	QGFXXHQHYVJYSH-MDZJAPHLSA-N	InChI=1S/C57H100O6/c1-4-7-10-13-16-19-22-25-27-28-30-33-36-39-42-45-48-51-57(60)63-54(52-61-55(58)49-46-43-40-37-34-31-24-21-18-15-12-9-6-3)53-62-56(59)50-47-44-41-38-35-32-29-26-23-20-17-14-11-8-5-2/h7,10,16,19,25,27,30,33,39,42,54H,4-6,8-9,11-15,17-18,20-24,26,28-29,31-32,34-38,40-41,43-53H2,1-3H3/t54-/m0/s1	CCCCCCCCCCCCCCCCCC(=O)OC[C@H](COC(=O)CCCCCCCCCCCCCCC)OC(=O)CCC/C=C\C/C=C\C/C=C\C/C=C\C/C=C\CC	0	HMDB0044558	NA	NA	NA	NA	NA	FALSE	0	FALSE	0	Organic compounds	Lipids and lipid-like molecules	Glycerolipids	Triradylcglycerols	Triacylglycerols
131755611	1-Palmitoyl-2-eicosapentaenoyl-3-arachidonyl-glycerol	C59H104O6	908.783291	909.7866459	1	XRCCHOGBLIGYTN-WSUAOMGASA-N	InChI=1S/C59H104O6/c1-4-7-10-13-16-19-22-25-27-29-31-34-37-40-43-46-49-52-58(61)64-55-56(54-63-57(60)51-48-45-42-39-36-33-24-21-18-15-12-9-6-3)65-59(62)53-50-47-44-41-38-35-32-30-28-26-23-20-17-14-11-8-5-2/h8,11,17,20,26,28,32,35,41,44,56H,4-7,9-10,12-16,18-19,21-25,27,29-31,33-34,36-40,42-43,45-55H2,1-3H3/t56-/m0/s1	CCCCCCCCCCCCCCCCCCCC(=O)OC[C@H](COC(=O)CCCCCCCCCCCCCCC)OC(=O)CCC/C=C\C/C=C\C/C=C\C/C=C\C/C=C\CC	0	HMDB0044559	NA	NA	NA	NA	NA	FALSE	0	FALSE	0	Organic compounds	Lipids and lipid-like molecules	Glycerolipids	Triradylcglycerols	Triacylglycerols
131755612	TG(16:0/20:5(5Z,8Z,11Z,14Z,17Z)/22:0)	C61H108O6	936.814591	937.817946	1	YDLMJZSTLSUHCN-ZASKBYSDSA-N	InChI=1S/C61H108O6/c1-4-7-10-13-16-19-22-25-27-29-30-32-33-36-39-42-45-48-51-54-60(63)66-57-58(56-65-59(62)53-50-47-44-41-38-35-24-21-18-15-12-9-6-3)67-61(64)55-52-49-46-43-40-37-34-31-28-26-23-20-17-14-11-8-5-2/h8,11,17,20,26,28,34,37,43,46,58H,4-7,9-10,12-16,18-19,21-25,27,29-33,35-36,38-42,44-45,47-57H2,1-3H3/t58-/m0/s1	CCCCCCCCCCCCCCCCCCCCCC(=O)OC[C@H](COC(=O)CCCCCCCCCCCCCCC)OC(=O)CCC/C=C\C/C=C\C/C=C\C/C=C\C/C=C\CC	0	HMDB0044560	NA	NA	NA	NA	NA	FALSE	0	FALSE	0	Organic compounds	Lipids and lipid-like molecules	Glycerolipids	Triradylcglycerols	Triacylglycerols
131755613	1-Palmitoyl-2-eicosapentaenoyl-3-lignoceroyl-glycerol	C63H112O6	964.845891	965.8492462	1	XNRMSBDDILQLRG-LSKMVMMXSA-N	InChI=1S/C63H112O6/c1-4-7-10-13-16-19-22-25-27-29-30-31-32-34-35-38-41-44-47-50-53-56-62(65)68-59-60(58-67-61(64)55-52-49-46-43-40-37-24-21-18-15-12-9-6-3)69-63(66)57-54-51-48-45-42-39-36-33-28-26-23-20-17-14-11-8-5-2/h8,11,17,20,26,28,36,39,45,48,60H,4-7,9-10,12-16,18-19,21-25,27,29-35,37-38,40-44,46-47,49-59H2,1-3H3/t60-/m0/s1	CCCCCCCCCCCCCCCCCCCCCCCC(=O)OC[C@H](COC(=O)CCCCCCCCCCCCCCC)OC(=O)CCC/C=C\C/C=C\C/C=C\C/C=C\C/C=C\CC	0	HMDB0044561	NA	NA	NA	NA	NA	FALSE	0	FALSE	0	Organic compounds	Lipids and lipid-like molecules	Glycerolipids	Triradylcglycerols	Triacylglycerols
131755614	1-Palmitoyl-2-eicosapentaenoyl-3-myristoleoyl-glycerol	C53H90O6	822.673741	823.6770955	1	NZJKRNNNRYFVJS-KGZUNPHGSA-N	InChI=1S/C53H90O6/c1-4-7-10-13-16-19-22-24-25-26-27-29-32-35-38-41-44-47-53(56)59-50(48-57-51(54)45-42-39-36-33-30-21-18-15-12-9-6-3)49-58-52(55)46-43-40-37-34-31-28-23-20-17-14-11-8-5-2/h7,10,15-16,18-19,24-25,27,29,35,38,50H,4-6,8-9,11-14,17,20-23,26,28,30-34,36-37,39-49H2,1-3H3/t50-/m1/s1	CCCCCCCCCCCCCCCC(=O)OC[C@@H](COC(=O)CCCCCCC/C=C\CCCC)OC(=O)CCC/C=C\C/C=C\C/C=C\C/C=C\C/C=C\CC	0	HMDB0044562	NA	NA	NA	NA	NA	FALSE	0	FALSE	0	Organic compounds	Lipids and lipid-like molecules	Glycerolipids	Triradylcglycerols	Triacylglycerols
131755615	1-Palmitoyl-2-eicosapentaenoyl-3-palmitoleoyl-glycerol	C55H94O6	850.705041	851.7083956	1	XGHWWWRQMZATDG-NMWNBTOISA-N	InChI=1S/C55H94O6/c1-4-7-10-13-16-19-22-25-26-27-28-31-34-37-40-43-46-49-55(58)61-52(50-59-53(56)47-44-41-38-35-32-29-23-20-17-14-11-8-5-2)51-60-54(57)48-45-42-39-36-33-30-24-21-18-15-12-9-6-3/h7,10,16,19-20,23,25-26,28,31,37,40,52H,4-6,8-9,11-15,17-18,21-22,24,27,29-30,32-36,38-39,41-51H2,1-3H3/t52-/m1/s1	CCCCCCCCCCCCCCCC(=O)OC[C@@H](COC(=O)CCCCCCC/C=C\CCCCCC)OC(=O)CCC/C=C\C/C=C\C/C=C\C/C=C\C/C=C\CC	0	HMDB0044563	NA	NA	NA	NA	NA	FALSE	0	FALSE	0	Organic compounds	Lipids and lipid-like molecules	Glycerolipids	Triradylcglycerols	Triacylglycerols
131755616	1-Palmitoyl-2-eicosapentaenoyl-3-vaccenoyl-glycerol	C57H98O6	878.736341	879.7396957	1	ANFMIMJZGMMSGT-RYGMRLKCSA-N	InChI=1S/C57H98O6/c1-4-7-10-13-16-19-22-25-27-28-30-33-36-39-42-45-48-51-57(60)63-54(52-61-55(58)49-46-43-40-37-34-31-24-21-18-15-12-9-6-3)53-62-56(59)50-47-44-41-38-35-32-29-26-23-20-17-14-11-8-5-2/h7,10,16,19-20,23,25,27,30,33,39,42,54H,4-6,8-9,11-15,17-18,21-22,24,26,28-29,31-32,34-38,40-41,43-53H2,1-3H3/t54-/m0/s1	CCCCCCCCCCCCCCCC(=O)OC[C@@H](COC(=O)CCCCCCCCC/C=C\CCCCCC)OC(=O)CCC/C=C\C/C=C\C/C=C\C/C=C\C/C=C\CC	0	HMDB0044564	NA	NA	NA	NA	NA	FALSE	0	FALSE	0	Organic compounds	Lipids and lipid-like molecules	Glycerolipids	Triradylcglycerols	Triacylglycerols
131755617	1-Palmitoyl-2-eicosapentaenoyl-3-oleoyl-glycerol	C57H98O6	878.736341	879.7396957	1	KMWRJGWXMWLNPS-OLGSZHCWSA-N	InChI=1S/C57H98O6/c1-4-7-10-13-16-19-22-25-27-28-30-33-36-39-42-45-48-51-57(60)63-54(52-61-55(58)49-46-43-40-37-34-31-24-21-18-15-12-9-6-3)53-62-56(59)50-47-44-41-38-35-32-29-26-23-20-17-14-11-8-5-2/h7,10,16,19,25-27,29-30,33,39,42,54H,4-6,8-9,11-15,17-18,20-24,28,31-32,34-38,40-41,43-53H2,1-3H3/t54-/m0/s1	CCCCCCCCCCCCCCCC(=O)OC[C@@H](COC(=O)CCCCCCC/C=C\CCCCCCCC)OC(=O)CCC/C=C\C/C=C\C/C=C\C/C=C\C/C=C\CC	0	HMDB0044565	NA	NA	NA	NA	NA	FALSE	0	FALSE	0	Organic compounds	Lipids and lipid-like molecules	Glycerolipids	Triradylcglycerols	Triacylglycerols
131755618	1-Palmitoyl-2-eicosapentaenoyl-3-eicosenoyl-glycerol	C59H102O6	906.767641	907.7709958	1	VRDFZWMMMGNCDF-ZQIWDJMASA-N	InChI=1S/C59H102O6/c1-4-7-10-13-16-19-22-25-27-29-31-34-37-40-43-46-49-52-58(61)64-55-56(54-63-57(60)51-48-45-42-39-36-33-24-21-18-15-12-9-6-3)65-59(62)53-50-47-44-41-38-35-32-30-28-26-23-20-17-14-11-8-5-2/h8,11,17,20,25-28,32,35,41,44,56H,4-7,9-10,12-16,18-19,21-24,29-31,33-34,36-40,42-43,45-55H2,1-3H3/t56-/m0/s1	CCCCCCCCCCCCCCCC(=O)OC[C@@H](COC(=O)CCCCCCCCC/C=C\CCCCCCCC)OC(=O)CCC/C=C\C/C=C\C/C=C\C/C=C\C/C=C\CC	0	HMDB0044566	NA	NA	NA	NA	NA	FALSE	0	FALSE	0	Organic compounds	Lipids and lipid-like molecules	Glycerolipids	Triradylcglycerols	Triacylglycerols
131755619	1-Palmitoyl-2-eicosapentaenoyl-3-meadoyl-glycerol	C59H98O6	902.736341	903.7396957	1	IDHTZXWVZYCFLU-MQJMTQJVSA-N	InChI=1S/C59H98O6/c1-4-7-10-13-16-19-22-25-27-29-31-34-37-40-43-46-49-52-58(61)64-55-56(54-63-57(60)51-48-45-42-39-36-33-24-21-18-15-12-9-6-3)65-59(62)53-50-47-44-41-38-35-32-30-28-26-23-20-17-14-11-8-5-2/h8,11,17,20,25-28,31-32,34-35,40-41,43-44,56H,4-7,9-10,12-16,18-19,21-24,29-30,33,36-39,42,45-55H2,1-3H3/t56-/m0/s1	CCCCCCCCCCCCCCCC(=O)OC[C@@H](COC(=O)CCC/C=C\C/C=C\C/C=C\CCCCCCCC)OC(=O)CCC/C=C\C/C=C\C/C=C\C/C=C\C/C=C\CC	0	HMDB0044567	NA	NA	NA	NA	NA	FALSE	0	FALSE	0	Organic compounds	Lipids and lipid-like molecules	Glycerolipids	Triradylcglycerols	Triacylglycerols
131755620	TG(16:0/20:5(5Z,8Z,11Z,14Z,17Z)/22:1(13Z))	C61H106O6	934.798941	935.802296	1	IXUSYSTUUMOVAF-HEGWKSBJSA-N	InChI=1S/C61H106O6/c1-4-7-10-13-16-19-22-25-27-29-30-32-33-36-39-42-45-48-51-54-60(63)66-57-58(56-65-59(62)53-50-47-44-41-38-35-24-21-18-15-12-9-6-3)67-61(64)55-52-49-46-43-40-37-34-31-28-26-23-20-17-14-11-8-5-2/h8,11,17,20,25-28,34,37,43,46,58H,4-7,9-10,12-16,18-19,21-24,29-33,35-36,38-42,44-45,47-57H2,1-3H3/t58-/m0/s1	CCCCCCCCCCCCCCCC(=O)OC[C@@H](COC(=O)CCCCCCCCCCC/C=C\CCCCCCCC)OC(=O)CCC/C=C\C/C=C\C/C=C\C/C=C\C/C=C\CC	0	HMDB0044568	NA	NA	NA	NA	NA	FALSE	0	FALSE	0	Organic compounds	Lipids and lipid-like molecules	Glycerolipids	Triradylcglycerols	Triacylglycerols
131755621	1-Palmitoyl-2-eicosapentaenoyl-3-nervonoyl-glycerol	C63H110O6	962.830241	963.8335961	1	OQTQYHCFGCOUPR-QBUFOSDJSA-N	InChI=1S/C63H110O6/c1-4-7-10-13-16-19-22-25-27-29-30-31-32-34-35-38-41-44-47-50-53-56-62(65)68-59-60(58-67-61(64)55-52-49-46-43-40-37-24-21-18-15-12-9-6-3)69-63(66)57-54-51-48-45-42-39-36-33-28-26-23-20-17-14-11-8-5-2/h8,11,17,20,25-28,36,39,45,48,60H,4-7,9-10,12-16,18-19,21-24,29-35,37-38,40-44,46-47,49-59H2,1-3H3/t60-/m0/s1	CCCCCCCCCCCCCCCC(=O)OC[C@@H](COC(=O)CCCCCCCCCCCCC/C=C\CCCCCCCC)OC(=O)CCC/C=C\C/C=C\C/C=C\C/C=C\C/C=C\CC	0	HMDB0044569	NA	NA	NA	NA	NA	FALSE	0	FALSE	0	Organic compounds	Lipids and lipid-like molecules	Glycerolipids	Triradylcglycerols	Triacylglycerols
131755622	1-Palmitoyl-2-eicosapentaenoyl-3-linoleoyl-glycerol	C57H96O6	876.720691	877.7240457	1	OYJMWBKTEDHFSC-VZVQAVQKSA-N	InChI=1S/C57H96O6/c1-4-7-10-13-16-19-22-25-27-28-30-33-36-39-42-45-48-51-57(60)63-54(52-61-55(58)49-46-43-40-37-34-31-24-21-18-15-12-9-6-3)53-62-56(59)50-47-44-41-38-35-32-29-26-23-20-17-14-11-8-5-2/h7,10,16-17,19-20,25-27,29-30,33,39,42,54H,4-6,8-9,11-15,18,21-24,28,31-32,34-38,40-41,43-53H2,1-3H3/t54-/m0/s1	CCCCCCCCCCCCCCCC(=O)OC[C@@H](COC(=O)CCCCCCC/C=C\C/C=C\CCCCC)OC(=O)CCC/C=C\C/C=C\C/C=C\C/C=C\C/C=C\CC	0	HMDB0044570	NA	NA	NA	NA	NA	FALSE	0	FALSE	0	Organic compounds	Lipids and lipid-like molecules	Glycerolipids	Triradylcglycerols	Triacylglycerols
131755623	1-Palmitoyl-2-eicosapentaenoyl-3-g-linolenoyl-glycerol	C57H94O6	874.705041	875.7083956	1	OLCSSHKZDJSWHA-UUYKSPFGSA-N	InChI=1S/C57H94O6/c1-4-7-10-13-16-19-22-25-27-28-30-33-36-39-42-45-48-51-57(60)63-54(52-61-55(58)49-46-43-40-37-34-31-24-21-18-15-12-9-6-3)53-62-56(59)50-47-44-41-38-35-32-29-26-23-20-17-14-11-8-5-2/h7,10,16-17,19-20,25-27,29-30,33,35,38-39,42,54H,4-6,8-9,11-15,18,21-24,28,31-32,34,36-37,40-41,43-53H2,1-3H3/t54-/m0/s1	CCCCCCCCCCCCCCCC(=O)OC[C@@H](COC(=O)CCCC/C=C\C/C=C\C/C=C\CCCCC)OC(=O)CCC/C=C\C/C=C\C/C=C\C/C=C\C/C=C\CC	0	HMDB0044571	NA	NA	NA	NA	NA	FALSE	0	FALSE	0	Organic compounds	Lipids and lipid-like molecules	Glycerolipids	Triradylcglycerols	Triacylglycerols
131755624	1-Palmitoyl-2-eicosapentaenoyl-3-eicosadienoyl-glycerol	C59H100O6	904.751991	905.7553458	1	NFRNXOVOIGNUNH-ZVFBZJCPSA-N	InChI=1S/C59H100O6/c1-4-7-10-13-16-19-22-25-27-29-31-34-37-40-43-46-49-52-58(61)64-55-56(54-63-57(60)51-48-45-42-39-36-33-24-21-18-15-12-9-6-3)65-59(62)53-50-47-44-41-38-35-32-30-28-26-23-20-17-14-11-8-5-2/h8,11,16-17,19-20,25-28,32,35,41,44,56H,4-7,9-10,12-15,18,21-24,29-31,33-34,36-40,42-43,45-55H2,1-3H3/t56-/m0/s1	CCCCCCCCCCCCCCCC(=O)OC[C@@H](COC(=O)CCCCCCCCC/C=C\C/C=C\CCCCC)OC(=O)CCC/C=C\C/C=C\C/C=C\C/C=C\C/C=C\CC	0	HMDB0044572	NA	NA	NA	NA	NA	FALSE	0	FALSE	0	Organic compounds	Lipids and lipid-like molecules	Glycerolipids	Triradylcglycerols	Triacylglycerols
131755625	1-Palmitoyl-2-eicosapentaenoyl-3-homo-g-linolenoyl-glycerol	C59H98O6	902.736341	903.7396957	1	AWFDOXBILLNANY-NIQYNQJLSA-N	InChI=1S/C59H98O6/c1-4-7-10-13-16-19-22-25-27-29-31-34-37-40-43-46-49-52-58(61)64-55-56(54-63-57(60)51-48-45-42-39-36-33-24-21-18-15-12-9-6-3)65-59(62)53-50-47-44-41-38-35-32-30-28-26-23-20-17-14-11-8-5-2/h8,11,16-17,19-20,25-28,31-32,34-35,41,44,56H,4-7,9-10,12-15,18,21-24,29-30,33,36-40,42-43,45-55H2,1-3H3/t56-/m0/s1	CCCCCCCCCCCCCCCC(=O)OC[C@@H](COC(=O)CCCCCC/C=C\C/C=C\C/C=C\CCCCC)OC(=O)CCC/C=C\C/C=C\C/C=C\C/C=C\C/C=C\CC	0	HMDB0044573	NA	NA	NA	NA	NA	FALSE	0	FALSE	0	Organic compounds	Lipids and lipid-like molecules	Glycerolipids	Triradylcglycerols	Triacylglycerols
131755626	1-Palmitoyl-2-eicosapentaenoyl-3-arachidonoyl-glycerol	C59H96O6	900.720691	901.7240457	1	ZLPGNDHRJUFQTK-YAGXGABHSA-N	InChI=1S/C59H96O6/c1-4-7-10-13-16-19-22-25-27-29-31-34-37-40-43-46-49-52-58(61)64-55-56(54-63-57(60)51-48-45-42-39-36-33-24-21-18-15-12-9-6-3)65-59(62)53-50-47-44-41-38-35-32-30-28-26-23-20-17-14-11-8-5-2/h8,11,16-17,19-20,25-28,31-32,34-35,40-41,43-44,56H,4-7,9-10,12-15,18,21-24,29-30,33,36-39,42,45-55H2,1-3H3/t56-/m0/s1	CCCCCCCCCCCCCCCC(=O)OC[C@@H](COC(=O)CCC/C=C\C/C=C\C/C=C\C/C=C\CCCCC)OC(=O)CCC/C=C\C/C=C\C/C=C\C/C=C\C/C=C\CC	0	HMDB0044574	NA	NA	NA	NA	NA	FALSE	0	FALSE	0	Organic compounds	Lipids and lipid-like molecules	Glycerolipids	Triradylcglycerols	Triacylglycerols
131755627	TG(16:0/20:5(5Z,8Z,11Z,14Z,17Z)/22:2(13Z,16Z))	C61H104O6	932.783291	933.7866459	1	HULJJVRJGKHAEJ-UGYJEVTQSA-N	InChI=1S/C61H104O6/c1-4-7-10-13-16-19-22-25-27-29-30-32-33-36-39-42-45-48-51-54-60(63)66-57-58(56-65-59(62)53-50-47-44-41-38-35-24-21-18-15-12-9-6-3)67-61(64)55-52-49-46-43-40-37-34-31-28-26-23-20-17-14-11-8-5-2/h8,11,16-17,19-20,25-28,34,37,43,46,58H,4-7,9-10,12-15,18,21-24,29-33,35-36,38-42,44-45,47-57H2,1-3H3/t58-/m0/s1	CCCCCCCCCCCCCCCC(=O)OC[C@@H](COC(=O)CCCCCCCCCCC/C=C\C/C=C\CCCCC)OC(=O)CCC/C=C\C/C=C\C/C=C\C/C=C\C/C=C\CC	0	HMDB0044575	NA	NA	NA	NA	NA	FALSE	0	FALSE	0	Organic compounds	Lipids and lipid-like molecules	Glycerolipids	Triradylcglycerols	Triacylglycerols
131755628	TG(16:0/20:5(5Z,8Z,11Z,14Z,17Z)/22:4(7Z,10Z,13Z,16Z))	C61H100O6	928.751991	929.7553458	1	GHNVZIRUWFYPRE-MUCUANGDSA-N	InChI=1S/C61H100O6/c1-4-7-10-13-16-19-22-25-27-29-30-32-33-36-39-42-45-48-51-54-60(63)66-57-58(56-65-59(62)53-50-47-44-41-38-35-24-21-18-15-12-9-6-3)67-61(64)55-52-49-46-43-40-37-34-31-28-26-23-20-17-14-11-8-5-2/h8,11,16-17,19-20,25-28,30,32,34,36-37,39,43,46,58H,4-7,9-10,12-15,18,21-24,29,31,33,35,38,40-42,44-45,47-57H2,1-3H3/t58-/m0/s1	CCCCCCCCCCCCCCCC(=O)OC[C@@H](COC(=O)CCCCC/C=C\C/C=C\C/C=C\C/C=C\CCCCC)OC(=O)CCC/C=C\C/C=C\C/C=C\C/C=C\C/C=C\CC	0	HMDB0044576	NA	NA	NA	NA	NA	FALSE	0	FALSE	0	Organic compounds	Lipids and lipid-like molecules	Glycerolipids	Triradylcglycerols	Triacylglycerols
131755629	1-Palmitoyl-2-eicosapentaenoyl-3-osbondoyl-glycerol	C61H98O6	926.736341	927.7396957	1	PDEVUZMBSBWIDP-ZUKLVQEBSA-N	InChI=1S/C61H98O6/c1-4-7-10-13-16-19-22-25-27-29-30-32-33-36-39-42-45-48-51-54-60(63)66-57-58(56-65-59(62)53-50-47-44-41-38-35-24-21-18-15-12-9-6-3)67-61(64)55-52-49-46-43-40-37-34-31-28-26-23-20-17-14-11-8-5-2/h8,11,16-17,19-20,25-28,30,32,34,36-37,39,43,45-46,48,58H,4-7,9-10,12-15,18,21-24,29,31,33,35,38,40-42,44,47,49-57H2,1-3H3/t58-/m0/s1	CCCCCCCCCCCCCCCC(=O)OC[C@@H](COC(=O)CC/C=C\C/C=C\C/C=C\C/C=C\C/C=C\CCCCC)OC(=O)CCC/C=C\C/C=C\C/C=C\C/C=C\C/C=C\CC	0	HMDB0044577	NA	NA	NA	NA	NA	FALSE	0	FALSE	0	Organic compounds	Lipids and lipid-like molecules	Glycerolipids	Triradylcglycerols	Triacylglycerols
131755630	1-Palmitoyl-2-eicosapentaenoyl-3-a-linolenoyl-glycerol	C57H94O6	874.705041	875.7083956	1	JRTLGWXUZUMEEO-FXFUGIALSA-N	InChI=1S/C57H94O6/c1-4-7-10-13-16-19-22-25-27-28-30-33-36-39-42-45-48-51-57(60)63-54(52-61-55(58)49-46-43-40-37-34-31-24-21-18-15-12-9-6-3)53-62-56(59)50-47-44-41-38-35-32-29-26-23-20-17-14-11-8-5-2/h7-8,10-11,16-17,19-20,25-27,29-30,33,39,42,54H,4-6,9,12-15,18,21-24,28,31-32,34-38,40-41,43-53H2,1-3H3/t54-/m0/s1	CCCCCCCCCCCCCCCC(=O)OC[C@@H](COC(=O)CCCCCCC/C=C\C/C=C\C/C=C\CC)OC(=O)CCC/C=C\C/C=C\C/C=C\C/C=C\C/C=C\CC	0	HMDB0044578	NA	NA	NA	NA	NA	FALSE	0	FALSE	0	Organic compounds	Lipids and lipid-like molecules	Glycerolipids	Triradylcglycerols	Triacylglycerols
131755631	1-Palmitoyl-2-eicosapentaenoyl-3-stearidonoyl-glycerol	C57H92O6	872.689391	873.6927455	1	HHSLKGWQRSKRHK-FUZOJJKVSA-N	InChI=1S/C57H92O6/c1-4-7-10-13-16-19-22-25-27-28-30-33-36-39-42-45-48-51-57(60)63-54(52-61-55(58)49-46-43-40-37-34-31-24-21-18-15-12-9-6-3)53-62-56(59)50-47-44-41-38-35-32-29-26-23-20-17-14-11-8-5-2/h7-8,10-11,16-17,19-20,25-27,29-30,33,35,38-39,42,54H,4-6,9,12-15,18,21-24,28,31-32,34,36-37,40-41,43-53H2,1-3H3/t54-/m0/s1	CCCCCCCCCCCCCCCC(=O)OC[C@@H](COC(=O)CCCC/C=C\C/C=C\C/C=C\C/C=C\CC)OC(=O)CCC/C=C\C/C=C\C/C=C\C/C=C\C/C=C\CC	0	HMDB0044579	NA	NA	NA	NA	NA	FALSE	0	FALSE	0	Organic compounds	Lipids and lipid-like molecules	Glycerolipids	Triradylcglycerols	Triacylglycerols
131755632	1-Palmitoyl-2-eicosapentaenoyl-3-eicsoatetraenoyl-glycerol	C59H96O6	900.720691	901.7240457	1	SHBKQHGKLWWKQN-FBVZUFOSSA-N	InChI=1S/C59H96O6/c1-4-7-10-13-16-19-22-25-27-29-31-34-37-40-43-46-49-52-58(61)64-55-56(54-63-57(60)51-48-45-42-39-36-33-24-21-18-15-12-9-6-3)65-59(62)53-50-47-44-41-38-35-32-30-28-26-23-20-17-14-11-8-5-2/h7-8,10-11,16-17,19-20,25-28,31-32,34-35,41,44,56H,4-6,9,12-15,18,21-24,29-30,33,36-40,42-43,45-55H2,1-3H3/t56-/m0/s1	CCCCCCCCCCCCCCCC(=O)OC[C@@H](COC(=O)CCCCCC/C=C\C/C=C\C/C=C\C/C=C\CC)OC(=O)CCC/C=C\C/C=C\C/C=C\C/C=C\C/C=C\CC	0	HMDB0044580	NA	NA	NA	NA	NA	FALSE	0	FALSE	0	Organic compounds	Lipids and lipid-like molecules	Glycerolipids	Triradylcglycerols	Triacylglycerols
101706280	TG(16:0/20:5(5Z,8Z,11Z,14Z,17Z)/20:5(5Z,8Z,11Z,14Z,17Z))	C59H94O6	898.705041	899.7083956	1	QTNYDZPWHCXVJM-ZJRUSSCASA-N	InChI=1S/C59H94O6/c1-4-7-10-13-16-19-22-25-27-29-31-34-37-40-43-46-49-52-58(61)64-55-56(54-63-57(60)51-48-45-42-39-36-33-24-21-18-15-12-9-6-3)65-59(62)53-50-47-44-41-38-35-32-30-28-26-23-20-17-14-11-8-5-2/h7-8,10-11,16-17,19-20,25-28,31-32,34-35,40-41,43-44,56H,4-6,9,12-15,18,21-24,29-30,33,36-39,42,45-55H2,1-3H3/t56-/m0/s1	CCCCCCCCCCCCCCCC(=O)OC[C@@H](COC(=O)CCC/C=C\C/C=C\C/C=C\C/C=C\C/C=C\CC)OC(=O)CCC/C=C\C/C=C\C/C=C\C/C=C\C/C=C\CC	0	HMDB0044581	NA	NA	NA	NA	NA	FALSE	0	FALSE	0	Organic compounds	Lipids and lipid-like molecules	Glycerolipids	Triradylcglycerols	Triacylglycerols
131755633	TG(16:0/20:5(5Z,8Z,11Z,14Z,17Z)/22:5(7Z,10Z,13Z,16Z,19Z))	C61H98O6	926.736341	927.7396957	1	LKFKLNVRGGOAKP-XQQBHODSSA-N	InChI=1S/C61H98O6/c1-4-7-10-13-16-19-22-25-27-29-30-32-33-36-39-42-45-48-51-54-60(63)66-57-58(56-65-59(62)53-50-47-44-41-38-35-24-21-18-15-12-9-6-3)67-61(64)55-52-49-46-43-40-37-34-31-28-26-23-20-17-14-11-8-5-2/h7-8,10-11,16-17,19-20,25-28,30,32,34,36-37,39,43,46,58H,4-6,9,12-15,18,21-24,29,31,33,35,38,40-42,44-45,47-57H2,1-3H3/t58-/m0/s1	CCCCCCCCCCCCCCCC(=O)OC[C@@H](COC(=O)CCCCC/C=C\C/C=C\C/C=C\C/C=C\C/C=C\CC)OC(=O)CCC/C=C\C/C=C\C/C=C\C/C=C\C/C=C\CC	0	HMDB0044582	NA	NA	NA	NA	NA	FALSE	0	FALSE	0	Organic compounds	Lipids and lipid-like molecules	Glycerolipids	Triradylcglycerols	Triacylglycerols
131755634	TG(16:0/20:5(5Z,8Z,11Z,14Z,17Z)/22:6(4Z,7Z,10Z,13Z,16Z,19Z))	C61H96O6	924.720691	925.7240457	1	UZFNMPJCAIVEGV-FUXJGXGNSA-N	InChI=1S/C61H96O6/c1-4-7-10-13-16-19-22-25-27-29-30-32-33-36-39-42-45-48-51-54-60(63)66-57-58(56-65-59(62)53-50-47-44-41-38-35-24-21-18-15-12-9-6-3)67-61(64)55-52-49-46-43-40-37-34-31-28-26-23-20-17-14-11-8-5-2/h7-8,10-11,16-17,19-20,25-28,30,32,34,36-37,39,43,45-46,48,58H,4-6,9,12-15,18,21-24,29,31,33,35,38,40-42,44,47,49-57H2,1-3H3/t58-/m0/s1	CCCCCCCCCCCCCCCC(=O)OC[C@@H](COC(=O)CC/C=C\C/C=C\C/C=C\C/C=C\C/C=C\C/C=C\CC)OC(=O)CCC/C=C\C/C=C\C/C=C\C/C=C\C/C=C\CC	0	HMDB0044583	NA	NA	NA	NA	NA	FALSE	0	FALSE	0	Organic compounds	Lipids and lipid-like molecules	Glycerolipids	Triradylcglycerols	Triacylglycerols
131755635	1-Palmitoyl-2-eicosapentaenoyl-3-Stearyl-glycerol	C57H102O5	866.772726	867.7760812	1	VMKQCJKDAJJLNO-SIDHVLSASA-N	InChI=1S/C57H102O5/c1-4-7-10-13-16-19-22-25-27-29-30-33-36-39-42-45-48-51-57(59)62-55(54-61-56(58)50-47-44-41-38-35-32-24-21-18-15-12-9-6-3)53-60-52-49-46-43-40-37-34-31-28-26-23-20-17-14-11-8-5-2/h7,10,16,19,25,27,30,33,39,42,55H,4-6,8-9,11-15,17-18,20-24,26,28-29,31-32,34-38,40-41,43-54H2,1-3H3/t55-/m1/s1	CCCCCCCCCCCCCCCCCCOC[C@H](COC(=O)CCCCCCCCCCCCCCC)OC(=O)CCC/C=C\C/C=C\C/C=C\C/C=C\C/C=C\CC	0	HMDB0044584	NA	NA	NA	NA	NA	FALSE	0	FALSE	0	Organic compounds	Lipids and lipid-like molecules	Glycerolipids	Triradylcglycerols	Alkyldiacylglycerols
131755636	1-Palmitoyl-2-docosapentaenoyl-3-palmitoyl-glycerol	C57H100O6	880.751991	881.7553458	1	LEXKCMGVSOPGQN-VNQLBUIQSA-N	InChI=1S/C57H100O6/c1-4-7-10-13-16-19-22-25-26-27-28-29-30-33-36-39-42-45-48-51-57(60)63-54(52-61-55(58)49-46-43-40-37-34-31-23-20-17-14-11-8-5-2)53-62-56(59)50-47-44-41-38-35-32-24-21-18-15-12-9-6-3/h7,10,16,19,25-26,28-29,33,36,54H,4-6,8-9,11-15,17-18,20-24,27,30-32,34-35,37-53H2,1-3H3	CCCCCCCCCCCCCCCC(=O)OCC(COC(=O)CCCCCCCCCCCCCCC)OC(=O)CCCCC/C=C\C/C=C\C/C=C\C/C=C\C/C=C\CC	0	HMDB0044585	NA	NA	NA	NA	NA	FALSE	0	FALSE	0	Organic compounds	Lipids and lipid-like molecules	Glycerolipids	Triradylcglycerols	Triacylglycerols
131755637	1-Palmitoyl-2-docosapentaenoyl-3-stearoyl-glycerol	C59H104O6	908.783291	909.7866459	1	XTEPOOUNIFWLIQ-BUHBGHRASA-N	InChI=1S/C59H104O6/c1-4-7-10-13-16-19-22-25-27-28-29-30-32-35-38-41-44-47-50-53-59(62)65-56(54-63-57(60)51-48-45-42-39-36-33-24-21-18-15-12-9-6-3)55-64-58(61)52-49-46-43-40-37-34-31-26-23-20-17-14-11-8-5-2/h7,10,16,19,25,27,29-30,35,38,56H,4-6,8-9,11-15,17-18,20-24,26,28,31-34,36-37,39-55H2,1-3H3/t56-/m0/s1	CCCCCCCCCCCCCCCCCC(=O)OC[C@H](COC(=O)CCCCCCCCCCCCCCC)OC(=O)CCCCC/C=C\C/C=C\C/C=C\C/C=C\C/C=C\CC	0	HMDB0044586	NA	NA	NA	NA	NA	FALSE	0	FALSE	0	Organic compounds	Lipids and lipid-like molecules	Glycerolipids	Triradylcglycerols	Triacylglycerols
131755638	1-Palmitoyl-2-docosapentaenoyl-3-arachidonyl-glycerol	C61H108O6	936.814591	937.817946	1	DNJCUOLYMWLQAR-LXQUCCKUSA-N	InChI=1S/C61H108O6/c1-4-7-10-13-16-19-22-25-27-29-30-32-34-37-40-43-46-49-52-55-61(64)67-58(56-65-59(62)53-50-47-44-41-38-35-24-21-18-15-12-9-6-3)57-66-60(63)54-51-48-45-42-39-36-33-31-28-26-23-20-17-14-11-8-5-2/h7,10,16,19,25,27,30,32,37,40,58H,4-6,8-9,11-15,17-18,20-24,26,28-29,31,33-36,38-39,41-57H2,1-3H3/t58-/m0/s1	CCCCCCCCCCCCCCCCCCCC(=O)OC[C@H](COC(=O)CCCCCCCCCCCCCCC)OC(=O)CCCCC/C=C\C/C=C\C/C=C\C/C=C\C/C=C\CC	0	HMDB0044587	NA	NA	NA	NA	NA	FALSE	0	FALSE	0	Organic compounds	Lipids and lipid-like molecules	Glycerolipids	Triradylcglycerols	Triacylglycerols
131755639	1-Palmitoyl-2-docosapentaenoyl-3-behenoyl-glycerol	C63H112O6	964.845891	965.8492462	1	YQESTRXWSPZNHW-WKPJWWPASA-N	InChI=1S/C63H112O6/c1-4-7-10-13-16-19-22-25-27-29-31-33-35-38-41-44-47-50-53-56-62(65)68-59-60(58-67-61(64)55-52-49-46-43-40-37-24-21-18-15-12-9-6-3)69-63(66)57-54-51-48-45-42-39-36-34-32-30-28-26-23-20-17-14-11-8-5-2/h8,11,17,20,26,28,32,34,39,42,60H,4-7,9-10,12-16,18-19,21-25,27,29-31,33,35-38,40-41,43-59H2,1-3H3/t60-/m0/s1	CCCCCCCCCCCCCCCCCCCCCC(=O)OC[C@H](COC(=O)CCCCCCCCCCCCCCC)OC(=O)CCCCC/C=C\C/C=C\C/C=C\C/C=C\C/C=C\CC	0	HMDB0044588	NA	NA	NA	NA	NA	FALSE	0	FALSE	0	Organic compounds	Lipids and lipid-like molecules	Glycerolipids	Triradylcglycerols	Triacylglycerols
131755640	1-Palmitoyl-2-docosapentaenoyl-3-lignoceroyl-glycerol	C65H116O6	992.877191	993.8805463	1	YOGOKTNFFIMTGL-XKKMZILESA-N	InChI=1S/C65H116O6/c1-4-7-10-13-16-19-22-25-27-29-31-32-34-35-37-40-43-46-49-52-55-58-64(67)70-61-62(60-69-63(66)57-54-51-48-45-42-39-24-21-18-15-12-9-6-3)71-65(68)59-56-53-50-47-44-41-38-36-33-30-28-26-23-20-17-14-11-8-5-2/h8,11,17,20,26,28,33,36,41,44,62H,4-7,9-10,12-16,18-19,21-25,27,29-32,34-35,37-40,42-43,45-61H2,1-3H3/t62-/m0/s1	CCCCCCCCCCCCCCCCCCCCCCCC(=O)OC[C@H](COC(=O)CCCCCCCCCCCCCCC)OC(=O)CCCCC/C=C\C/C=C\C/C=C\C/C=C\C/C=C\CC	0	HMDB0044589	NA	NA	NA	NA	NA	FALSE	0	FALSE	0	Organic compounds	Lipids and lipid-like molecules	Glycerolipids	Triradylcglycerols	Triacylglycerols
131755641	1-Palmitoyl-2-docosapentaenoyl-3-myristoleoyl-glycerol	C55H94O6	850.705041	851.7083956	1	TYNXPPJBHIIWHO-RVHCBLGXSA-N	InChI=1S/C55H94O6/c1-4-7-10-13-16-19-22-24-25-26-27-28-29-31-34-37-40-43-46-49-55(58)61-52(50-59-53(56)47-44-41-38-35-32-21-18-15-12-9-6-3)51-60-54(57)48-45-42-39-36-33-30-23-20-17-14-11-8-5-2/h7,10,15-16,18-19,24-25,27-28,31,34,52H,4-6,8-9,11-14,17,20-23,26,29-30,32-33,35-51H2,1-3H3/t52-/m1/s1	CCCCCCCCCCCCCCCC(=O)OC[C@@H](COC(=O)CCCCCCC/C=C\CCCC)OC(=O)CCCCC/C=C\C/C=C\C/C=C\C/C=C\C/C=C\CC	0	HMDB0044590	NA	NA	NA	NA	NA	FALSE	0	FALSE	0	Organic compounds	Lipids and lipid-like molecules	Glycerolipids	Triradylcglycerols	Triacylglycerols
131755642	1-Palmitoyl-2-docosapentaenoyl-3-palmitoleoyl-glycerol	C57H98O6	878.736341	879.7396957	1	XVMXXBUUYKEXII-IBUZAXDJSA-N	InChI=1S/C57H98O6/c1-4-7-10-13-16-19-22-25-26-27-28-29-30-33-36-39-42-45-48-51-57(60)63-54(52-61-55(58)49-46-43-40-37-34-31-23-20-17-14-11-8-5-2)53-62-56(59)50-47-44-41-38-35-32-24-21-18-15-12-9-6-3/h7,10,16,19-20,23,25-26,28-29,33,36,54H,4-6,8-9,11-15,17-18,21-22,24,27,30-32,34-35,37-53H2,1-3H3/t54-/m1/s1	CCCCCCCCCCCCCCCC(=O)OC[C@@H](COC(=O)CCCCCCC/C=C\CCCCCC)OC(=O)CCCCC/C=C\C/C=C\C/C=C\C/C=C\C/C=C\CC	0	HMDB0044591	NA	NA	NA	NA	NA	FALSE	0	FALSE	0	Organic compounds	Lipids and lipid-like molecules	Glycerolipids	Triradylcglycerols	Triacylglycerols
131755643	1-Palmitoyl-2-docosapentaenoyl-3-vaccenoyl-glycerol	C59H102O6	906.767641	907.7709958	1	GZKCFTSNRLBEFK-RMPGONBMSA-N	InChI=1S/C59H102O6/c1-4-7-10-13-16-19-22-25-27-28-29-30-32-35-38-41-44-47-50-53-59(62)65-56(54-63-57(60)51-48-45-42-39-36-33-24-21-18-15-12-9-6-3)55-64-58(61)52-49-46-43-40-37-34-31-26-23-20-17-14-11-8-5-2/h7,10,16,19-20,23,25,27,29-30,35,38,56H,4-6,8-9,11-15,17-18,21-22,24,26,28,31-34,36-37,39-55H2,1-3H3/t56-/m0/s1	CCCCCCCCCCCCCCCC(=O)OC[C@@H](COC(=O)CCCCCCCCC/C=C\CCCCCC)OC(=O)CCCCC/C=C\C/C=C\C/C=C\C/C=C\C/C=C\CC	0	HMDB0044592	NA	NA	NA	NA	NA	FALSE	0	FALSE	0	Organic compounds	Lipids and lipid-like molecules	Glycerolipids	Triradylcglycerols	Triacylglycerols
131755644	1-Palmitoyl-2-docosapentaenoyl-3-oleoyl-glycerol	C59H102O6	906.767641	907.7709958	1	AOFVZEKESXWNNF-KIDPPWSASA-N	InChI=1S/C59H102O6/c1-4-7-10-13-16-19-22-25-27-28-29-30-32-35-38-41-44-47-50-53-59(62)65-56(54-63-57(60)51-48-45-42-39-36-33-24-21-18-15-12-9-6-3)55-64-58(61)52-49-46-43-40-37-34-31-26-23-20-17-14-11-8-5-2/h7,10,16,19,25-27,29-31,35,38,56H,4-6,8-9,11-15,17-18,20-24,28,32-34,36-37,39-55H2,1-3H3/t56-/m0/s1	CCCCCCCCCCCCCCCC(=O)OC[C@@H](COC(=O)CCCCCCC/C=C\CCCCCCCC)OC(=O)CCCCC/C=C\C/C=C\C/C=C\C/C=C\C/C=C\CC	0	HMDB0044593	NA	NA	NA	NA	NA	FALSE	0	FALSE	0	Organic compounds	Lipids and lipid-like molecules	Glycerolipids	Triradylcglycerols	Triacylglycerols
131755645	1-Palmitoyl-2-docosapentaenoyl-3-eicosenoyl-glycerol	C61H106O6	934.798941	935.802296	1	AGCUGGUMEORKRB-HQJYBCIPSA-N	InChI=1S/C61H106O6/c1-4-7-10-13-16-19-22-25-27-29-30-32-34-37-40-43-46-49-52-55-61(64)67-58(56-65-59(62)53-50-47-44-41-38-35-24-21-18-15-12-9-6-3)57-66-60(63)54-51-48-45-42-39-36-33-31-28-26-23-20-17-14-11-8-5-2/h7,10,16,19,25-28,30,32,37,40,58H,4-6,8-9,11-15,17-18,20-24,29,31,33-36,38-39,41-57H2,1-3H3/t58-/m0/s1	CCCCCCCCCCCCCCCC(=O)OC[C@@H](COC(=O)CCCCCCCCC/C=C\CCCCCCCC)OC(=O)CCCCC/C=C\C/C=C\C/C=C\C/C=C\C/C=C\CC	0	HMDB0044594	NA	NA	NA	NA	NA	FALSE	0	FALSE	0	Organic compounds	Lipids and lipid-like molecules	Glycerolipids	Triradylcglycerols	Triacylglycerols
131755646	1-Palmitoyl-2-docosapentaenoyl-3-meadoyl-glycerol	C61H102O6	930.767641	931.7709958	1	OYXHCPLFBZJOPV-KMIJXASHSA-N	InChI=1S/C61H102O6/c1-4-7-10-13-16-19-22-25-27-29-30-32-34-37-40-43-46-49-52-55-61(64)67-58(56-65-59(62)53-50-47-44-41-38-35-24-21-18-15-12-9-6-3)57-66-60(63)54-51-48-45-42-39-36-33-31-28-26-23-20-17-14-11-8-5-2/h7,10,16,19,25-28,30,32-33,36-37,40,42,45,58H,4-6,8-9,11-15,17-18,20-24,29,31,34-35,38-39,41,43-44,46-57H2,1-3H3/t58-/m0/s1	CCCCCCCCCCCCCCCC(=O)OC[C@@H](COC(=O)CCC/C=C\C/C=C\C/C=C\CCCCCCCC)OC(=O)CCCCC/C=C\C/C=C\C/C=C\C/C=C\C/C=C\CC	0	HMDB0044595	NA	NA	NA	NA	NA	FALSE	0	FALSE	0	Organic compounds	Lipids and lipid-like molecules	Glycerolipids	Triradylcglycerols	Triacylglycerols
131755647	1-Palmitoyl-2-docosapentaenoyl-3-erucoyl-glycerol	C63H110O6	962.830241	963.8335961	1	DTGWBWNZTSFJEB-QSAUUDRYSA-N	InChI=1S/C63H110O6/c1-4-7-10-13-16-19-22-25-27-29-31-33-35-38-41-44-47-50-53-56-62(65)68-59-60(58-67-61(64)55-52-49-46-43-40-37-24-21-18-15-12-9-6-3)69-63(66)57-54-51-48-45-42-39-36-34-32-30-28-26-23-20-17-14-11-8-5-2/h8,11,17,20,25-28,32,34,39,42,60H,4-7,9-10,12-16,18-19,21-24,29-31,33,35-38,40-41,43-59H2,1-3H3/t60-/m0/s1	CCCCCCCCCCCCCCCC(=O)OC[C@@H](COC(=O)CCCCCCCCCCC/C=C\CCCCCCCC)OC(=O)CCCCC/C=C\C/C=C\C/C=C\C/C=C\C/C=C\CC	0	HMDB0044596	NA	NA	NA	NA	NA	FALSE	0	FALSE	0	Organic compounds	Lipids and lipid-like molecules	Glycerolipids	Triradylcglycerols	Triacylglycerols
131755648	1-Palmitoyl-2-docosapentaenoyl-3-nervonoyl-glycerol	C65H114O6	990.861541	991.8648962	1	IEUZMTMLEWYKNA-WSGADZFFSA-N	InChI=1S/C65H114O6/c1-4-7-10-13-16-19-22-25-27-29-31-32-34-35-37-40-43-46-49-52-55-58-64(67)70-61-62(60-69-63(66)57-54-51-48-45-42-39-24-21-18-15-12-9-6-3)71-65(68)59-56-53-50-47-44-41-38-36-33-30-28-26-23-20-17-14-11-8-5-2/h8,11,17,20,25-28,33,36,41,44,62H,4-7,9-10,12-16,18-19,21-24,29-32,34-35,37-40,42-43,45-61H2,1-3H3/t62-/m0/s1	CCCCCCCCCCCCCCCC(=O)OC[C@@H](COC(=O)CCCCCCCCCCCCC/C=C\CCCCCCCC)OC(=O)CCCCC/C=C\C/C=C\C/C=C\C/C=C\C/C=C\CC	0	HMDB0044597	NA	NA	NA	NA	NA	FALSE	0	FALSE	0	Organic compounds	Lipids and lipid-like molecules	Glycerolipids	Triradylcglycerols	Triacylglycerols
131755649	1-Palmitoyl-2-docosapentaenoyl-3-linoleoyl-glycerol	C59H100O6	904.751991	905.7553458	1	BVDLCWSVQFJEDL-MHQQAYDDSA-N	InChI=1S/C59H100O6/c1-4-7-10-13-16-19-22-25-27-28-29-30-32-35-38-41-44-47-50-53-59(62)65-56(54-63-57(60)51-48-45-42-39-36-33-24-21-18-15-12-9-6-3)55-64-58(61)52-49-46-43-40-37-34-31-26-23-20-17-14-11-8-5-2/h7,10,16-17,19-20,25-27,29-31,35,38,56H,4-6,8-9,11-15,18,21-24,28,32-34,36-37,39-55H2,1-3H3/t56-/m0/s1	CCCCCCCCCCCCCCCC(=O)OC[C@@H](COC(=O)CCCCCCC/C=C\C/C=C\CCCCC)OC(=O)CCCCC/C=C\C/C=C\C/C=C\C/C=C\C/C=C\CC	0	HMDB0044598	NA	NA	NA	NA	NA	FALSE	0	FALSE	0	Organic compounds	Lipids and lipid-like molecules	Glycerolipids	Triradylcglycerols	Triacylglycerols
131755650	1-Palmitoyl-2-docosapentaenoyl-3-g-linolenoyl-glycerol	C59H98O6	902.736341	903.7396957	1	KAMJOYWENLTKGJ-SKJWMOCFSA-N	InChI=1S/C59H98O6/c1-4-7-10-13-16-19-22-25-27-28-29-30-32-35-38-41-44-47-50-53-59(62)65-56(54-63-57(60)51-48-45-42-39-36-33-24-21-18-15-12-9-6-3)55-64-58(61)52-49-46-43-40-37-34-31-26-23-20-17-14-11-8-5-2/h7,10,16-17,19-20,25-27,29-31,35,37-38,40,56H,4-6,8-9,11-15,18,21-24,28,32-34,36,39,41-55H2,1-3H3/t56-/m0/s1	CCCCCCCCCCCCCCCC(=O)OC[C@@H](COC(=O)CCCC/C=C\C/C=C\C/C=C\CCCCC)OC(=O)CCCCC/C=C\C/C=C\C/C=C\C/C=C\C/C=C\CC	0	HMDB0044599	NA	NA	NA	NA	NA	FALSE	0	FALSE	0	Organic compounds	Lipids and lipid-like molecules	Glycerolipids	Triradylcglycerols	Triacylglycerols
131755651	1-Palmitoyl-2-docosapentaenoyl-3-eicosadienoyl-glycerol	C61H104O6	932.783291	933.7866459	1	JECQGMWXKOLABW-JIKRAVKVSA-N	InChI=1S/C61H104O6/c1-4-7-10-13-16-19-22-25-27-29-30-32-34-37-40-43-46-49-52-55-61(64)67-58(56-65-59(62)53-50-47-44-41-38-35-24-21-18-15-12-9-6-3)57-66-60(63)54-51-48-45-42-39-36-33-31-28-26-23-20-17-14-11-8-5-2/h7,10,16-17,19-20,25-28,30,32,37,40,58H,4-6,8-9,11-15,18,21-24,29,31,33-36,38-39,41-57H2,1-3H3/t58-/m0/s1	CCCCCCCCCCCCCCCC(=O)OC[C@@H](COC(=O)CCCCCCCCC/C=C\C/C=C\CCCCC)OC(=O)CCCCC/C=C\C/C=C\C/C=C\C/C=C\C/C=C\CC	0	HMDB0044600	NA	NA	NA	NA	NA	FALSE	0	FALSE	0	Organic compounds	Lipids and lipid-like molecules	Glycerolipids	Triradylcglycerols	Triacylglycerols
131755652	1-Palmitoyl-2-docosapentaenoyl-3-homo-g-linolenoyl-glycerol	C61H102O6	930.767641	931.7709958	1	PMJXUSIHWHCMSA-JPBWEOSBSA-N	InChI=1S/C61H102O6/c1-4-7-10-13-16-19-22-25-27-29-30-32-34-37-40-43-46-49-52-55-61(64)67-58(56-65-59(62)53-50-47-44-41-38-35-24-21-18-15-12-9-6-3)57-66-60(63)54-51-48-45-42-39-36-33-31-28-26-23-20-17-14-11-8-5-2/h7,10,16-17,19-20,25-28,30,32-33,36-37,40,58H,4-6,8-9,11-15,18,21-24,29,31,34-35,38-39,41-57H2,1-3H3/t58-/m0/s1	CCCCCCCCCCCCCCCC(=O)OC[C@@H](COC(=O)CCCCCC/C=C\C/C=C\C/C=C\CCCCC)OC(=O)CCCCC/C=C\C/C=C\C/C=C\C/C=C\C/C=C\CC	0	HMDB0044601	NA	NA	NA	NA	NA	FALSE	0	FALSE	0	Organic compounds	Lipids and lipid-like molecules	Glycerolipids	Triradylcglycerols	Triacylglycerols
131755653	1-Palmitoyl-2-docosapentaenoyl-3-arachidonoyl-glycerol	C61H100O6	928.751991	929.7553458	1	SJYKIZUGRDDRIQ-FFNYZHSMSA-N	InChI=1S/C61H100O6/c1-4-7-10-13-16-19-22-25-27-29-30-32-34-37-40-43-46-49-52-55-61(64)67-58(56-65-59(62)53-50-47-44-41-38-35-24-21-18-15-12-9-6-3)57-66-60(63)54-51-48-45-42-39-36-33-31-28-26-23-20-17-14-11-8-5-2/h7,10,16-17,19-20,25-28,30,32-33,36-37,40,42,45,58H,4-6,8-9,11-15,18,21-24,29,31,34-35,38-39,41,43-44,46-57H2,1-3H3/t58-/m0/s1	CCCCCCCCCCCCCCCC(=O)OC[C@@H](COC(=O)CCC/C=C\C/C=C\C/C=C\C/C=C\CCCCC)OC(=O)CCCCC/C=C\C/C=C\C/C=C\C/C=C\C/C=C\CC	0	HMDB0044602	NA	NA	NA	NA	NA	FALSE	0	FALSE	0	Organic compounds	Lipids and lipid-like molecules	Glycerolipids	Triradylcglycerols	Triacylglycerols
131755654	TG(16:0/22:5(7Z,10Z,13Z,16Z,19Z)/22:2(13Z,16Z))	C63H108O6	960.814591	961.817946	1	INHSCFSCWVZVCK-POYGGAEESA-N	InChI=1S/C63H108O6/c1-4-7-10-13-16-19-22-25-27-29-31-33-35-38-41-44-47-50-53-56-62(65)68-59-60(58-67-61(64)55-52-49-46-43-40-37-24-21-18-15-12-9-6-3)69-63(66)57-54-51-48-45-42-39-36-34-32-30-28-26-23-20-17-14-11-8-5-2/h8,11,16-17,19-20,25-28,32,34,39,42,60H,4-7,9-10,12-15,18,21-24,29-31,33,35-38,40-41,43-59H2,1-3H3/t60-/m0/s1	CCCCCCCCCCCCCCCC(=O)OC[C@@H](COC(=O)CCCCCCCCCCC/C=C\C/C=C\CCCCC)OC(=O)CCCCC/C=C\C/C=C\C/C=C\C/C=C\C/C=C\CC	0	HMDB0044603	NA	NA	172188	NA	NA	FALSE	0	FALSE	0	Organic compounds	Lipids and lipid-like molecules	Glycerolipids	Triradylcglycerols	Triacylglycerols
131755655	1-Palmitoyl-2-docosapentaenoyl-3-adrenoyl-glycerol	C63H104O6	956.783291	957.7866459	1	UEPGRXMBZHCOGK-NSRUUUQVSA-N	InChI=1S/C63H104O6/c1-4-7-10-13-16-19-22-25-27-29-31-33-35-38-41-44-47-50-53-56-62(65)68-59-60(58-67-61(64)55-52-49-46-43-40-37-24-21-18-15-12-9-6-3)69-63(66)57-54-51-48-45-42-39-36-34-32-30-28-26-23-20-17-14-11-8-5-2/h8,11,16-17,19-20,25-28,31-34,38-39,41-42,60H,4-7,9-10,12-15,18,21-24,29-30,35-37,40,43-59H2,1-3H3/t60-/m0/s1	CCCCCCCCCCCCCCCC(=O)OC[C@@H](COC(=O)CCCCC/C=C\C/C=C\C/C=C\C/C=C\CCCCC)OC(=O)CCCCC/C=C\C/C=C\C/C=C\C/C=C\C/C=C\CC	0	HMDB0044604	NA	NA	NA	NA	NA	FALSE	0	FALSE	0	Organic compounds	Lipids and lipid-like molecules	Glycerolipids	Triradylcglycerols	Triacylglycerols
131755656	1-Palmitoyl-2-docosapentaenoyl-3-osbondoyl-glycerol	C63H102O6	954.767641	955.7709958	1	SJRLCZGQDXBYGK-HKWNKZEVSA-N	InChI=1S/C63H102O6/c1-4-7-10-13-16-19-22-25-27-29-31-33-35-38-41-44-47-50-53-56-62(65)68-59-60(58-67-61(64)55-52-49-46-43-40-37-24-21-18-15-12-9-6-3)69-63(66)57-54-51-48-45-42-39-36-34-32-30-28-26-23-20-17-14-11-8-5-2/h8,11,16-17,19-20,25-28,31-34,38-39,41-42,47,50,60H,4-7,9-10,12-15,18,21-24,29-30,35-37,40,43-46,48-49,51-59H2,1-3H3/t60-/m0/s1	CCCCCCCCCCCCCCCC(=O)OC[C@@H](COC(=O)CC/C=C\C/C=C\C/C=C\C/C=C\C/C=C\CCCCC)OC(=O)CCCCC/C=C\C/C=C\C/C=C\C/C=C\C/C=C\CC	0	HMDB0044605	NA	NA	NA	NA	NA	FALSE	0	FALSE	0	Organic compounds	Lipids and lipid-like molecules	Glycerolipids	Triradylcglycerols	Triacylglycerols
131755657	1-Palmitoyl-2-docosapentaenoyl-3-a-linolenoyl-glycerol	C59H98O6	902.736341	903.7396957	1	QUEJFXVQPWEFTQ-GITJMUSHSA-N	InChI=1S/C59H98O6/c1-4-7-10-13-16-19-22-25-27-28-29-30-32-35-38-41-44-47-50-53-59(62)65-56(54-63-57(60)51-48-45-42-39-36-33-24-21-18-15-12-9-6-3)55-64-58(61)52-49-46-43-40-37-34-31-26-23-20-17-14-11-8-5-2/h7-8,10-11,16-17,19-20,25-27,29-31,35,38,56H,4-6,9,12-15,18,21-24,28,32-34,36-37,39-55H2,1-3H3/t56-/m0/s1	CCCCCCCCCCCCCCCC(=O)OC[C@@H](COC(=O)CCCCCCC/C=C\C/C=C\C/C=C\CC)OC(=O)CCCCC/C=C\C/C=C\C/C=C\C/C=C\C/C=C\CC	0	HMDB0044606	NA	NA	NA	NA	NA	FALSE	0	FALSE	0	Organic compounds	Lipids and lipid-like molecules	Glycerolipids	Triradylcglycerols	Triacylglycerols
131755658	1-Palmitoyl-2-docosapentaenoyl-3-stearidonoyl-glycerol	C59H96O6	900.720691	901.7240457	1	VVTVYFURJIUZNX-IZEDADKKSA-N	InChI=1S/C59H96O6/c1-4-7-10-13-16-19-22-25-27-28-29-30-32-35-38-41-44-47-50-53-59(62)65-56(54-63-57(60)51-48-45-42-39-36-33-24-21-18-15-12-9-6-3)55-64-58(61)52-49-46-43-40-37-34-31-26-23-20-17-14-11-8-5-2/h7-8,10-11,16-17,19-20,25-27,29-31,35,37-38,40,56H,4-6,9,12-15,18,21-24,28,32-34,36,39,41-55H2,1-3H3/t56-/m0/s1	CCCCCCCCCCCCCCCC(=O)OC[C@@H](COC(=O)CCCC/C=C\C/C=C\C/C=C\C/C=C\CC)OC(=O)CCCCC/C=C\C/C=C\C/C=C\C/C=C\C/C=C\CC	0	HMDB0044607	NA	NA	NA	NA	NA	FALSE	0	FALSE	0	Organic compounds	Lipids and lipid-like molecules	Glycerolipids	Triradylcglycerols	Triacylglycerols
131755659	1-Palmitoyl-2-docosapentaenoyl-3-eicsoatetraenoyl-glycerol	C61H100O6	928.751991	929.7553458	1	HYQFGFWOSPEIQY-ITBQYEFCSA-N	InChI=1S/C61H100O6/c1-4-7-10-13-16-19-22-25-27-29-30-32-34-37-40-43-46-49-52-55-61(64)67-58(56-65-59(62)53-50-47-44-41-38-35-24-21-18-15-12-9-6-3)57-66-60(63)54-51-48-45-42-39-36-33-31-28-26-23-20-17-14-11-8-5-2/h7-8,10-11,16-17,19-20,25-28,30,32-33,36-37,40,58H,4-6,9,12-15,18,21-24,29,31,34-35,38-39,41-57H2,1-3H3/t58-/m0/s1	CCCCCCCCCCCCCCCC(=O)OC[C@@H](COC(=O)CCCCCC/C=C\C/C=C\C/C=C\C/C=C\CC)OC(=O)CCCCC/C=C\C/C=C\C/C=C\C/C=C\C/C=C\CC	0	HMDB0044608	NA	NA	NA	NA	NA	FALSE	0	FALSE	0	Organic compounds	Lipids and lipid-like molecules	Glycerolipids	Triradylcglycerols	Triacylglycerols
131755660	1-Palmitoyl-2-docosapentaenoyl-3-eicosapentaenoyl-glycerol	C61H98O6	926.736341	927.7396957	1	FEMYNORIEJASAF-CYLDLUBTSA-N	InChI=1S/C61H98O6/c1-4-7-10-13-16-19-22-25-27-29-30-32-34-37-40-43-46-49-52-55-61(64)67-58(56-65-59(62)53-50-47-44-41-38-35-24-21-18-15-12-9-6-3)57-66-60(63)54-51-48-45-42-39-36-33-31-28-26-23-20-17-14-11-8-5-2/h7-8,10-11,16-17,19-20,25-28,30,32-33,36-37,40,42,45,58H,4-6,9,12-15,18,21-24,29,31,34-35,38-39,41,43-44,46-57H2,1-3H3/t58-/m0/s1	CCCCCCCCCCCCCCCC(=O)OC[C@@H](COC(=O)CCC/C=C\C/C=C\C/C=C\C/C=C\C/C=C\CC)OC(=O)CCCCC/C=C\C/C=C\C/C=C\C/C=C\C/C=C\CC	0	HMDB0044609	NA	NA	NA	NA	NA	FALSE	0	FALSE	0	Organic compounds	Lipids and lipid-like molecules	Glycerolipids	Triradylcglycerols	Triacylglycerols
131755661	TG(16:0/22:5(7Z,10Z,13Z,16Z,19Z)/22:5(7Z,10Z,13Z,16Z,19Z))	C63H102O6	954.767641	955.7709958	1	XMRBIWWWAIEADV-MIDLRVRISA-N	InChI=1S/C63H102O6/c1-4-7-10-13-16-19-22-25-27-29-31-33-35-38-41-44-47-50-53-56-62(65)68-59-60(58-67-61(64)55-52-49-46-43-40-37-24-21-18-15-12-9-6-3)69-63(66)57-54-51-48-45-42-39-36-34-32-30-28-26-23-20-17-14-11-8-5-2/h7-8,10-11,16-17,19-20,25-28,31-34,38-39,41-42,60H,4-6,9,12-15,18,21-24,29-30,35-37,40,43-59H2,1-3H3/t60-/m0/s1	CCCCCCCCCCCCCCCC(=O)OC[C@@H](COC(=O)CCCCC/C=C\C/C=C\C/C=C\C/C=C\C/C=C\CC)OC(=O)CCCCC/C=C\C/C=C\C/C=C\C/C=C\C/C=C\CC	0	HMDB0044610	NA	NA	NA	NA	NA	FALSE	0	FALSE	0	Organic compounds	Lipids and lipid-like molecules	Glycerolipids	Triradylcglycerols	Triacylglycerols
131755662	TG(16:0/22:5(7Z,10Z,13Z,16Z,19Z)/22:6(4Z,7Z,10Z,13Z,16Z,19Z))	C63H100O6	952.751991	953.7553458	1	QVOHTEKWCOOZBV-FIJPMMNYSA-N	InChI=1S/C63H100O6/c1-4-7-10-13-16-19-22-25-27-29-31-33-35-38-41-44-47-50-53-56-62(65)68-59-60(58-67-61(64)55-52-49-46-43-40-37-24-21-18-15-12-9-6-3)69-63(66)57-54-51-48-45-42-39-36-34-32-30-28-26-23-20-17-14-11-8-5-2/h7-8,10-11,16-17,19-20,25-28,31-34,38-39,41-42,47,50,60H,4-6,9,12-15,18,21-24,29-30,35-37,40,43-46,48-49,51-59H2,1-3H3/t60-/m0/s1	CCCCCCCCCCCCCCCC(=O)OC[C@@H](COC(=O)CC/C=C\C/C=C\C/C=C\C/C=C\C/C=C\C/C=C\CC)OC(=O)CCCCC/C=C\C/C=C\C/C=C\C/C=C\C/C=C\CC	0	HMDB0044611	NA	NA	NA	NA	NA	FALSE	0	FALSE	0	Organic compounds	Lipids and lipid-like molecules	Glycerolipids	Triradylcglycerols	Triacylglycerols
131755663	1-Palmitoyl-2-docosapentaenoyl-3-Stearyl-glycerol	C59H106O5	894.804026	895.8073814	1	SVQJEPXPEXYMSW-MIKLIIKISA-N	InChI=1S/C59H106O5/c1-4-7-10-13-16-19-22-25-27-29-30-31-32-35-38-41-44-47-50-53-59(61)64-57(56-63-58(60)52-49-46-43-40-37-34-24-21-18-15-12-9-6-3)55-62-54-51-48-45-42-39-36-33-28-26-23-20-17-14-11-8-5-2/h7,10,16,19,25,27,30-31,35,38,57H,4-6,8-9,11-15,17-18,20-24,26,28-29,32-34,36-37,39-56H2,1-3H3/t57-/m1/s1	CCCCCCCCCCCCCCCCCCOC[C@H](COC(=O)CCCCCCCCCCCCCCC)OC(=O)CCCCC/C=C\C/C=C\C/C=C\C/C=C\C/C=C\CC	0	HMDB0044612	NA	NA	NA	NA	NA	FALSE	0	FALSE	0	Organic compounds	Lipids and lipid-like molecules	Glycerolipids	Triradylcglycerols	Alkyldiacylglycerols
101948154	4Z,7Z,10Z,13Z,16Z,19Z-docosahexaenoic acid, 2-[(1-oxohexadecyl)oxy]-1-[[(1-oxohexadecyl)oxy]methyl]ethyl ester	C57H98O6	878.736341	879.7396957	1	FBUBTADVAQJSNW-JJGRXMOISA-N	InChI=1S/C57H98O6/c1-4-7-10-13-16-19-22-25-26-27-28-29-30-33-36-39-42-45-48-51-57(60)63-54(52-61-55(58)49-46-43-40-37-34-31-23-20-17-14-11-8-5-2)53-62-56(59)50-47-44-41-38-35-32-24-21-18-15-12-9-6-3/h7,10,16,19,25-26,28-29,33,36,42,45,54H,4-6,8-9,11-15,17-18,20-24,27,30-32,34-35,37-41,43-44,46-53H2,1-3H3	CCCCCCCCCCCCCCCC(=O)OCC(COC(=O)CCCCCCCCCCCCCCC)OC(=O)CC/C=C\C/C=C\C/C=C\C/C=C\C/C=C\C/C=C\CC	0	HMDB0044613	NA	NA	NA	NA	NA	FALSE	0	FALSE	0	Organic compounds	Lipids and lipid-like molecules	Glycerolipids	Triradylcglycerols	Triacylglycerols
131755664	1-Palmitoyl-2-docosahexaenoyl-3-stearoyl-glycerol	C59H102O6	906.767641	907.7709958	1	VDHPZVDJLBXBJP-WWOFMMDBSA-N	InChI=1S/C59H102O6/c1-4-7-10-13-16-19-22-25-27-28-29-30-32-35-38-41-44-47-50-53-59(62)65-56(54-63-57(60)51-48-45-42-39-36-33-24-21-18-15-12-9-6-3)55-64-58(61)52-49-46-43-40-37-34-31-26-23-20-17-14-11-8-5-2/h7,10,16,19,25,27,29-30,35,38,44,47,56H,4-6,8-9,11-15,17-18,20-24,26,28,31-34,36-37,39-43,45-46,48-55H2,1-3H3/t56-/m0/s1	CCCCCCCCCCCCCCCCCC(=O)OC[C@H](COC(=O)CCCCCCCCCCCCCCC)OC(=O)CC/C=C\C/C=C\C/C=C\C/C=C\C/C=C\C/C=C\CC	0	HMDB0044614	NA	NA	NA	NA	NA	FALSE	0	FALSE	0	Organic compounds	Lipids and lipid-like molecules	Glycerolipids	Triradylcglycerols	Triacylglycerols
131755665	1-Palmitoyl-2-docosahexaenoyl-3-arachidonyl-glycerol	C61H106O6	934.798941	935.802296	1	ZGQZNDJVENREGF-IZMZSYGFSA-N	InChI=1S/C61H106O6/c1-4-7-10-13-16-19-22-25-27-29-30-32-34-37-40-43-46-49-52-55-61(64)67-58(56-65-59(62)53-50-47-44-41-38-35-24-21-18-15-12-9-6-3)57-66-60(63)54-51-48-45-42-39-36-33-31-28-26-23-20-17-14-11-8-5-2/h7,10,16,19,25,27,30,32,37,40,46,49,58H,4-6,8-9,11-15,17-18,20-24,26,28-29,31,33-36,38-39,41-45,47-48,50-57H2,1-3H3/t58-/m0/s1	CCCCCCCCCCCCCCCCCCCC(=O)OC[C@H](COC(=O)CCCCCCCCCCCCCCC)OC(=O)CC/C=C\C/C=C\C/C=C\C/C=C\C/C=C\C/C=C\CC	0	HMDB0044615	NA	NA	NA	NA	NA	FALSE	0	FALSE	0	Organic compounds	Lipids and lipid-like molecules	Glycerolipids	Triradylcglycerols	Triacylglycerols
131755666	1-Palmitoyl-2-docosahexaenoyl-3-behenoyl-glycerol	C63H110O6	962.830241	963.8335961	1	PTSDZIVZWSSOQV-PYNBEOIPSA-N	InChI=1S/C63H110O6/c1-4-7-10-13-16-19-22-25-27-29-31-33-35-38-41-44-47-50-53-56-62(65)68-59-60(58-67-61(64)55-52-49-46-43-40-37-24-21-18-15-12-9-6-3)69-63(66)57-54-51-48-45-42-39-36-34-32-30-28-26-23-20-17-14-11-8-5-2/h8,11,17,20,26,28,32,34,39,42,48,51,60H,4-7,9-10,12-16,18-19,21-25,27,29-31,33,35-38,40-41,43-47,49-50,52-59H2,1-3H3/t60-/m0/s1	CCCCCCCCCCCCCCCCCCCCCC(=O)OC[C@H](COC(=O)CCCCCCCCCCCCCCC)OC(=O)CC/C=C\C/C=C\C/C=C\C/C=C\C/C=C\C/C=C\CC	0	HMDB0044616	NA	NA	NA	NA	NA	FALSE	0	FALSE	0	Organic compounds	Lipids and lipid-like molecules	Glycerolipids	Triradylcglycerols	Triacylglycerols
131755667	1-Palmitoyl-2-docosahexaenoyl-3-lignoceroyl-glycerol	C65H114O6	990.861541	991.8648962	1	NIVFHJOBPVZHFP-AWTLBVINSA-N	InChI=1S/C65H114O6/c1-4-7-10-13-16-19-22-25-27-29-31-32-34-35-37-40-43-46-49-52-55-58-64(67)70-61-62(60-69-63(66)57-54-51-48-45-42-39-24-21-18-15-12-9-6-3)71-65(68)59-56-53-50-47-44-41-38-36-33-30-28-26-23-20-17-14-11-8-5-2/h8,11,17,20,26,28,33,36,41,44,50,53,62H,4-7,9-10,12-16,18-19,21-25,27,29-32,34-35,37-40,42-43,45-49,51-52,54-61H2,1-3H3/t62-/m0/s1	CCCCCCCCCCCCCCCCCCCCCCCC(=O)OC[C@H](COC(=O)CCCCCCCCCCCCCCC)OC(=O)CC/C=C\C/C=C\C/C=C\C/C=C\C/C=C\C/C=C\CC	0	HMDB0044617	NA	NA	NA	NA	NA	FALSE	0	FALSE	0	Organic compounds	Lipids and lipid-like molecules	Glycerolipids	Triradylcglycerols	Triacylglycerols
131755668	1-Palmitoyl-2-docosahexaenoyl-3-myristoleoyl-glycerol	C55H92O6	848.689391	849.6927455	1	HKZRNRKQVGETPZ-YEMJOVBESA-N	InChI=1S/C55H92O6/c1-4-7-10-13-16-19-22-24-25-26-27-28-29-31-34-37-40-43-46-49-55(58)61-52(50-59-53(56)47-44-41-38-35-32-21-18-15-12-9-6-3)51-60-54(57)48-45-42-39-36-33-30-23-20-17-14-11-8-5-2/h7,10,15-16,18-19,24-25,27-28,31,34,40,43,52H,4-6,8-9,11-14,17,20-23,26,29-30,32-33,35-39,41-42,44-51H2,1-3H3/t52-/m1/s1	CCCCCCCCCCCCCCCC(=O)OC[C@@H](COC(=O)CCCCCCC/C=C\CCCC)OC(=O)CC/C=C\C/C=C\C/C=C\C/C=C\C/C=C\C/C=C\CC	0	HMDB0044618	NA	NA	NA	NA	NA	FALSE	0	FALSE	0	Organic compounds	Lipids and lipid-like molecules	Glycerolipids	Triradylcglycerols	Triacylglycerols
131755669	1-Palmitoyl-2-docosahexaenoyl-3-palmitoleoyl-glycerol	C57H96O6	876.720691	877.7240457	1	WSWGJBOBPWDAQV-JVZAJYMMSA-N	InChI=1S/C57H96O6/c1-4-7-10-13-16-19-22-25-26-27-28-29-30-33-36-39-42-45-48-51-57(60)63-54(52-61-55(58)49-46-43-40-37-34-31-23-20-17-14-11-8-5-2)53-62-56(59)50-47-44-41-38-35-32-24-21-18-15-12-9-6-3/h7,10,16,19-20,23,25-26,28-29,33,36,42,45,54H,4-6,8-9,11-15,17-18,21-22,24,27,30-32,34-35,37-41,43-44,46-53H2,1-3H3/t54-/m1/s1	CCCCCCCCCCCCCCCC(=O)OC[C@@H](COC(=O)CCCCCCC/C=C\CCCCCC)OC(=O)CC/C=C\C/C=C\C/C=C\C/C=C\C/C=C\C/C=C\CC	0	HMDB0044619	NA	NA	NA	NA	NA	FALSE	0	FALSE	0	Organic compounds	Lipids and lipid-like molecules	Glycerolipids	Triradylcglycerols	Triacylglycerols
131755670	1-Palmitoyl-2-docosahexaenoyl-3-vaccenoyl-glycerol	C59H100O6	904.751991	905.7553458	1	KORACWLHVSQJCT-JOHQWJHESA-N	InChI=1S/C59H100O6/c1-4-7-10-13-16-19-22-25-27-28-29-30-32-35-38-41-44-47-50-53-59(62)65-56(54-63-57(60)51-48-45-42-39-36-33-24-21-18-15-12-9-6-3)55-64-58(61)52-49-46-43-40-37-34-31-26-23-20-17-14-11-8-5-2/h7,10,16,19-20,23,25,27,29-30,35,38,44,47,56H,4-6,8-9,11-15,17-18,21-22,24,26,28,31-34,36-37,39-43,45-46,48-55H2,1-3H3/t56-/m0/s1	CCCCCCCCCCCCCCCC(=O)OC[C@@H](COC(=O)CCCCCCCCC/C=C\CCCCCC)OC(=O)CC/C=C\C/C=C\C/C=C\C/C=C\C/C=C\C/C=C\CC	0	HMDB0044620	NA	NA	NA	NA	NA	FALSE	0	FALSE	0	Organic compounds	Lipids and lipid-like molecules	Glycerolipids	Triradylcglycerols	Triacylglycerols
131755671	1-Palmitoyl-2-docosahexaenoyl-3-oleoyl-glycerol	C59H100O6	904.751991	905.7553458	1	GHHHITDCMKBADC-FWNHTTNISA-N	InChI=1S/C59H100O6/c1-4-7-10-13-16-19-22-25-27-28-29-30-32-35-38-41-44-47-50-53-59(62)65-56(54-63-57(60)51-48-45-42-39-36-33-24-21-18-15-12-9-6-3)55-64-58(61)52-49-46-43-40-37-34-31-26-23-20-17-14-11-8-5-2/h7,10,16,19,25-27,29-31,35,38,44,47,56H,4-6,8-9,11-15,17-18,20-24,28,32-34,36-37,39-43,45-46,48-55H2,1-3H3/t56-/m0/s1	CCCCCCCCCCCCCCCC(=O)OC[C@@H](COC(=O)CCCCCCC/C=C\CCCCCCCC)OC(=O)CC/C=C\C/C=C\C/C=C\C/C=C\C/C=C\C/C=C\CC	0	HMDB0044621	NA	NA	NA	NA	NA	FALSE	0	FALSE	0	Organic compounds	Lipids and lipid-like molecules	Glycerolipids	Triradylcglycerols	Triacylglycerols
131755672	1-Palmitoyl-2-docosahexaenoyl-3-eicosenoyl-glycerol	C61H104O6	932.783291	933.7866459	1	LUFWQHOTGWCDEI-DBFHUUMTSA-N	InChI=1S/C61H104O6/c1-4-7-10-13-16-19-22-25-27-29-30-32-34-37-40-43-46-49-52-55-61(64)67-58(56-65-59(62)53-50-47-44-41-38-35-24-21-18-15-12-9-6-3)57-66-60(63)54-51-48-45-42-39-36-33-31-28-26-23-20-17-14-11-8-5-2/h7,10,16,19,25-28,30,32,37,40,46,49,58H,4-6,8-9,11-15,17-18,20-24,29,31,33-36,38-39,41-45,47-48,50-57H2,1-3H3/t58-/m0/s1	CCCCCCCCCCCCCCCC(=O)OC[C@@H](COC(=O)CCCCCCCCC/C=C\CCCCCCCC)OC(=O)CC/C=C\C/C=C\C/C=C\C/C=C\C/C=C\C/C=C\CC	0	HMDB0044622	NA	NA	NA	NA	NA	FALSE	0	FALSE	0	Organic compounds	Lipids and lipid-like molecules	Glycerolipids	Triradylcglycerols	Triacylglycerols
131755673	1-Palmitoyl-2-docosahexaenoyl-3-meadoyl-glycerol	C61H100O6	928.751991	929.7553458	1	VTGIKJJSEBNXKP-QDHARDOZSA-N	InChI=1S/C61H100O6/c1-4-7-10-13-16-19-22-25-27-29-30-32-34-37-40-43-46-49-52-55-61(64)67-58(56-65-59(62)53-50-47-44-41-38-35-24-21-18-15-12-9-6-3)57-66-60(63)54-51-48-45-42-39-36-33-31-28-26-23-20-17-14-11-8-5-2/h7,10,16,19,25-28,30,32-33,36-37,40,42,45-46,49,58H,4-6,8-9,11-15,17-18,20-24,29,31,34-35,38-39,41,43-44,47-48,50-57H2,1-3H3/t58-/m0/s1	CCCCCCCCCCCCCCCC(=O)OC[C@@H](COC(=O)CCC/C=C\C/C=C\C/C=C\CCCCCCCC)OC(=O)CC/C=C\C/C=C\C/C=C\C/C=C\C/C=C\C/C=C\CC	0	HMDB0044623	NA	NA	NA	NA	NA	FALSE	0	FALSE	0	Organic compounds	Lipids and lipid-like molecules	Glycerolipids	Triradylcglycerols	Triacylglycerols
131755674	TG(16:0/22:6(4Z,7Z,10Z,13Z,16Z,19Z)/22:1(13Z))	C63H108O6	960.814591	961.817946	1	OOWBWHZLOAXAST-ZWAOLSGCSA-N	InChI=1S/C63H108O6/c1-4-7-10-13-16-19-22-25-27-29-31-33-35-38-41-44-47-50-53-56-62(65)68-59-60(58-67-61(64)55-52-49-46-43-40-37-24-21-18-15-12-9-6-3)69-63(66)57-54-51-48-45-42-39-36-34-32-30-28-26-23-20-17-14-11-8-5-2/h8,11,17,20,25-28,32,34,39,42,48,51,60H,4-7,9-10,12-16,18-19,21-24,29-31,33,35-38,40-41,43-47,49-50,52-59H2,1-3H3/t60-/m0/s1	CCCCCCCCCCCCCCCC(=O)OC[C@@H](COC(=O)CCCCCCCCCCC/C=C\CCCCCCCC)OC(=O)CC/C=C\C/C=C\C/C=C\C/C=C\C/C=C\C/C=C\CC	0	HMDB0044624	NA	NA	172204	NA	NA	FALSE	0	FALSE	0	Organic compounds	Lipids and lipid-like molecules	Glycerolipids	Triradylcglycerols	Triacylglycerols
131755675	1-Palmitoyl-2-docosahexaenoyl-3-nervonoyl-glycerol	C65H112O6	988.845891	989.8492462	1	WXGNEJKPOOKQOG-GETIFEKWSA-N	InChI=1S/C65H112O6/c1-4-7-10-13-16-19-22-25-27-29-31-32-34-35-37-40-43-46-49-52-55-58-64(67)70-61-62(60-69-63(66)57-54-51-48-45-42-39-24-21-18-15-12-9-6-3)71-65(68)59-56-53-50-47-44-41-38-36-33-30-28-26-23-20-17-14-11-8-5-2/h8,11,17,20,25-28,33,36,41,44,50,53,62H,4-7,9-10,12-16,18-19,21-24,29-32,34-35,37-40,42-43,45-49,51-52,54-61H2,1-3H3/t62-/m0/s1	CCCCCCCCCCCCCCCC(=O)OC[C@@H](COC(=O)CCCCCCCCCCCCC/C=C\CCCCCCCC)OC(=O)CC/C=C\C/C=C\C/C=C\C/C=C\C/C=C\C/C=C\CC	0	HMDB0044625	NA	NA	NA	NA	NA	FALSE	0	FALSE	0	Organic compounds	Lipids and lipid-like molecules	Glycerolipids	Triradylcglycerols	Triacylglycerols
131755676	1-Palmitoyl-2-docosahexaenoyl-3-linoleoyl-glycerol	C59H98O6	902.736341	903.7396957	1	YJNNPFIMVQPPQV-VKOHDZILSA-N	InChI=1S/C59H98O6/c1-4-7-10-13-16-19-22-25-27-28-29-30-32-35-38-41-44-47-50-53-59(62)65-56(54-63-57(60)51-48-45-42-39-36-33-24-21-18-15-12-9-6-3)55-64-58(61)52-49-46-43-40-37-34-31-26-23-20-17-14-11-8-5-2/h7,10,16-17,19-20,25-27,29-31,35,38,44,47,56H,4-6,8-9,11-15,18,21-24,28,32-34,36-37,39-43,45-46,48-55H2,1-3H3/t56-/m0/s1	CCCCCCCCCCCCCCCC(=O)OC[C@@H](COC(=O)CCCCCCC/C=C\C/C=C\CCCCC)OC(=O)CC/C=C\C/C=C\C/C=C\C/C=C\C/C=C\C/C=C\CC	0	HMDB0044626	NA	NA	NA	NA	NA	FALSE	0	FALSE	0	Organic compounds	Lipids and lipid-like molecules	Glycerolipids	Triradylcglycerols	Triacylglycerols
131755677	1-Palmitoyl-2-docosahexaenoyl-3-g-linolenoyl-glycerol	C59H96O6	900.720691	901.7240457	1	IXNKUAVBSAJEIR-MCQMTRFLSA-N	InChI=1S/C59H96O6/c1-4-7-10-13-16-19-22-25-27-28-29-30-32-35-38-41-44-47-50-53-59(62)65-56(54-63-57(60)51-48-45-42-39-36-33-24-21-18-15-12-9-6-3)55-64-58(61)52-49-46-43-40-37-34-31-26-23-20-17-14-11-8-5-2/h7,10,16-17,19-20,25-27,29-31,35,37-38,40,44,47,56H,4-6,8-9,11-15,18,21-24,28,32-34,36,39,41-43,45-46,48-55H2,1-3H3/t56-/m0/s1	CCCCCCCCCCCCCCCC(=O)OC[C@@H](COC(=O)CCCC/C=C\C/C=C\C/C=C\CCCCC)OC(=O)CC/C=C\C/C=C\C/C=C\C/C=C\C/C=C\C/C=C\CC	0	HMDB0044627	NA	NA	NA	NA	NA	FALSE	0	FALSE	0	Organic compounds	Lipids and lipid-like molecules	Glycerolipids	Triradylcglycerols	Triacylglycerols
131755678	1-Palmitoyl-2-docosahexaenoyl-3-eicosadienoyl-glycerol	C61H102O6	930.767641	931.7709958	1	VNUWJHACQCAETG-SQJHFCOQSA-N	InChI=1S/C61H102O6/c1-4-7-10-13-16-19-22-25-27-29-30-32-34-37-40-43-46-49-52-55-61(64)67-58(56-65-59(62)53-50-47-44-41-38-35-24-21-18-15-12-9-6-3)57-66-60(63)54-51-48-45-42-39-36-33-31-28-26-23-20-17-14-11-8-5-2/h7,10,16-17,19-20,25-28,30,32,37,40,46,49,58H,4-6,8-9,11-15,18,21-24,29,31,33-36,38-39,41-45,47-48,50-57H2,1-3H3/t58-/m0/s1	CCCCCCCCCCCCCCCC(=O)OC[C@@H](COC(=O)CCCCCCCCC/C=C\C/C=C\CCCCC)OC(=O)CC/C=C\C/C=C\C/C=C\C/C=C\C/C=C\C/C=C\CC	0	HMDB0044628	NA	NA	NA	NA	NA	FALSE	0	FALSE	0	Organic compounds	Lipids and lipid-like molecules	Glycerolipids	Triradylcglycerols	Triacylglycerols
131755679	1-Palmitoyl-2-docosahexaenoyl-3-homo-g-linolenoyl-glycerol	C61H100O6	928.751991	929.7553458	1	OQVYTEGCOCJONM-BPPXUNOCSA-N	InChI=1S/C61H100O6/c1-4-7-10-13-16-19-22-25-27-29-30-32-34-37-40-43-46-49-52-55-61(64)67-58(56-65-59(62)53-50-47-44-41-38-35-24-21-18-15-12-9-6-3)57-66-60(63)54-51-48-45-42-39-36-33-31-28-26-23-20-17-14-11-8-5-2/h7,10,16-17,19-20,25-28,30,32-33,36-37,40,46,49,58H,4-6,8-9,11-15,18,21-24,29,31,34-35,38-39,41-45,47-48,50-57H2,1-3H3/t58-/m0/s1	CCCCCCCCCCCCCCCC(=O)OC[C@@H](COC(=O)CCCCCC/C=C\C/C=C\C/C=C\CCCCC)OC(=O)CC/C=C\C/C=C\C/C=C\C/C=C\C/C=C\C/C=C\CC	0	HMDB0044629	NA	NA	NA	NA	NA	FALSE	0	FALSE	0	Organic compounds	Lipids and lipid-like molecules	Glycerolipids	Triradylcglycerols	Triacylglycerols
131755680	1-Palmitoyl-2-docosahexaenoyl-3-arachidonoyl-glycerol	C61H98O6	926.736341	927.7396957	1	CSNFEWRUUGABCD-SVFOPXMGSA-N	InChI=1S/C61H98O6/c1-4-7-10-13-16-19-22-25-27-29-30-32-34-37-40-43-46-49-52-55-61(64)67-58(56-65-59(62)53-50-47-44-41-38-35-24-21-18-15-12-9-6-3)57-66-60(63)54-51-48-45-42-39-36-33-31-28-26-23-20-17-14-11-8-5-2/h7,10,16-17,19-20,25-28,30,32-33,36-37,40,42,45-46,49,58H,4-6,8-9,11-15,18,21-24,29,31,34-35,38-39,41,43-44,47-48,50-57H2,1-3H3/t58-/m0/s1	CCCCCCCCCCCCCCCC(=O)OC[C@@H](COC(=O)CCC/C=C\C/C=C\C/C=C\C/C=C\CCCCC)OC(=O)CC/C=C\C/C=C\C/C=C\C/C=C\C/C=C\C/C=C\CC	0	HMDB0044630	NA	NA	NA	NA	NA	FALSE	0	FALSE	0	Organic compounds	Lipids and lipid-like molecules	Glycerolipids	Triradylcglycerols	Triacylglycerols
131755681	1-Palmitoyl-2-docosahexaenoyl-3-docosadienoyl-glycerol	C63H106O6	958.798941	959.802296	1	RKCXETNTKLONSQ-MAIVSZGYSA-N	InChI=1S/C63H106O6/c1-4-7-10-13-16-19-22-25-27-29-31-33-35-38-41-44-47-50-53-56-62(65)68-59-60(58-67-61(64)55-52-49-46-43-40-37-24-21-18-15-12-9-6-3)69-63(66)57-54-51-48-45-42-39-36-34-32-30-28-26-23-20-17-14-11-8-5-2/h8,11,16-17,19-20,25-28,32,34,39,42,48,51,60H,4-7,9-10,12-15,18,21-24,29-31,33,35-38,40-41,43-47,49-50,52-59H2,1-3H3/t60-/m0/s1	CCCCCCCCCCCCCCCC(=O)OC[C@@H](COC(=O)CCCCCCCCCCC/C=C\C/C=C\CCCCC)OC(=O)CC/C=C\C/C=C\C/C=C\C/C=C\C/C=C\C/C=C\CC	0	HMDB0044631	NA	NA	NA	NA	NA	FALSE	0	FALSE	0	Organic compounds	Lipids and lipid-like molecules	Glycerolipids	Triradylcglycerols	Triacylglycerols
131755682	1-Palmitoyl-2-docosahexaenoyl-3-adrenoyl-glycerol	C63H102O6	954.767641	955.7709958	1	BKNNALCUTFKXQS-PGTFXPQGSA-N	InChI=1S/C63H102O6/c1-4-7-10-13-16-19-22-25-27-29-31-33-35-38-41-44-47-50-53-56-62(65)68-59-60(58-67-61(64)55-52-49-46-43-40-37-24-21-18-15-12-9-6-3)69-63(66)57-54-51-48-45-42-39-36-34-32-30-28-26-23-20-17-14-11-8-5-2/h8,11,16-17,19-20,25-28,31-34,38-39,41-42,48,51,60H,4-7,9-10,12-15,18,21-24,29-30,35-37,40,43-47,49-50,52-59H2,1-3H3/t60-/m0/s1	CCCCCCCCCCCCCCCC(=O)OC[C@@H](COC(=O)CCCCC/C=C\C/C=C\C/C=C\C/C=C\CCCCC)OC(=O)CC/C=C\C/C=C\C/C=C\C/C=C\C/C=C\C/C=C\CC	0	HMDB0044632	NA	NA	NA	NA	NA	FALSE	0	FALSE	0	Organic compounds	Lipids and lipid-like molecules	Glycerolipids	Triradylcglycerols	Triacylglycerols
131755683	1-Palmitoyl-2-docosahexaenoyl-3-osbondoyl-glycerol	C63H100O6	952.751991	953.7553458	1	LSBAYMYULGHGQO-YFBBKOKWSA-N	InChI=1S/C63H100O6/c1-4-7-10-13-16-19-22-25-27-29-31-33-35-38-41-44-47-50-53-56-62(65)68-59-60(58-67-61(64)55-52-49-46-43-40-37-24-21-18-15-12-9-6-3)69-63(66)57-54-51-48-45-42-39-36-34-32-30-28-26-23-20-17-14-11-8-5-2/h8,11,16-17,19-20,25-28,31-34,38-39,41-42,47-48,50-51,60H,4-7,9-10,12-15,18,21-24,29-30,35-37,40,43-46,49,52-59H2,1-3H3/t60-/m0/s1	CCCCCCCCCCCCCCCC(=O)OC[C@@H](COC(=O)CC/C=C\C/C=C\C/C=C\C/C=C\C/C=C\CCCCC)OC(=O)CC/C=C\C/C=C\C/C=C\C/C=C\C/C=C\C/C=C\CC	0	HMDB0044633	NA	NA	NA	NA	NA	FALSE	0	FALSE	0	Organic compounds	Lipids and lipid-like molecules	Glycerolipids	Triradylcglycerols	Triacylglycerols
131755684	1-Palmitoyl-2-docosahexaenoyl-3-a-linolenoyl-glycerol	C59H96O6	900.720691	901.7240457	1	BZUMTISSRAZIGC-WUXINBHBSA-N	InChI=1S/C59H96O6/c1-4-7-10-13-16-19-22-25-27-28-29-30-32-35-38-41-44-47-50-53-59(62)65-56(54-63-57(60)51-48-45-42-39-36-33-24-21-18-15-12-9-6-3)55-64-58(61)52-49-46-43-40-37-34-31-26-23-20-17-14-11-8-5-2/h7-8,10-11,16-17,19-20,25-27,29-31,35,38,44,47,56H,4-6,9,12-15,18,21-24,28,32-34,36-37,39-43,45-46,48-55H2,1-3H3/t56-/m0/s1	CCCCCCCCCCCCCCCC(=O)OC[C@@H](COC(=O)CCCCCCC/C=C\C/C=C\C/C=C\CC)OC(=O)CC/C=C\C/C=C\C/C=C\C/C=C\C/C=C\C/C=C\CC	0	HMDB0044634	NA	NA	NA	NA	NA	FALSE	0	FALSE	0	Organic compounds	Lipids and lipid-like molecules	Glycerolipids	Triradylcglycerols	Triacylglycerols
131755685	1-Palmitoyl-2-docosahexaenoyl-3-stearidonoyl-glycerol	C59H94O6	898.705041	899.7083956	1	HVQHSPKMXFTMBE-CSSRXDIBSA-N	InChI=1S/C59H94O6/c1-4-7-10-13-16-19-22-25-27-28-29-30-32-35-38-41-44-47-50-53-59(62)65-56(54-63-57(60)51-48-45-42-39-36-33-24-21-18-15-12-9-6-3)55-64-58(61)52-49-46-43-40-37-34-31-26-23-20-17-14-11-8-5-2/h7-8,10-11,16-17,19-20,25-27,29-31,35,37-38,40,44,47,56H,4-6,9,12-15,18,21-24,28,32-34,36,39,41-43,45-46,48-55H2,1-3H3/t56-/m0/s1	CCCCCCCCCCCCCCCC(=O)OC[C@@H](COC(=O)CCCC/C=C\C/C=C\C/C=C\C/C=C\CC)OC(=O)CC/C=C\C/C=C\C/C=C\C/C=C\C/C=C\C/C=C\CC	0	HMDB0044635	NA	NA	NA	NA	NA	FALSE	0	FALSE	0	Organic compounds	Lipids and lipid-like molecules	Glycerolipids	Triradylcglycerols	Triacylglycerols
131755686	1-Palmitoyl-2-docosahexaenoyl-3-eicsoatetraenoyl-glycerol	C61H98O6	926.736341	927.7396957	1	YMGFMCWEWDFNKS-PTQZYINHSA-N	InChI=1S/C61H98O6/c1-4-7-10-13-16-19-22-25-27-29-30-32-34-37-40-43-46-49-52-55-61(64)67-58(56-65-59(62)53-50-47-44-41-38-35-24-21-18-15-12-9-6-3)57-66-60(63)54-51-48-45-42-39-36-33-31-28-26-23-20-17-14-11-8-5-2/h7-8,10-11,16-17,19-20,25-28,30,32-33,36-37,40,46,49,58H,4-6,9,12-15,18,21-24,29,31,34-35,38-39,41-45,47-48,50-57H2,1-3H3/t58-/m0/s1	CCCCCCCCCCCCCCCC(=O)OC[C@@H](COC(=O)CCCCCC/C=C\C/C=C\C/C=C\C/C=C\CC)OC(=O)CC/C=C\C/C=C\C/C=C\C/C=C\C/C=C\C/C=C\CC	0	HMDB0044636	NA	NA	NA	NA	NA	FALSE	0	FALSE	0	Organic compounds	Lipids and lipid-like molecules	Glycerolipids	Triradylcglycerols	Triacylglycerols
131755687	1-Palmitoyl-2-docosahexaenoyl-3-eicosapentaenoyl-glycerol	C61H96O6	924.720691	925.7240457	1	FPEZLWDATYZAAB-IFVHAZKQSA-N	InChI=1S/C61H96O6/c1-4-7-10-13-16-19-22-25-27-29-30-32-34-37-40-43-46-49-52-55-61(64)67-58(56-65-59(62)53-50-47-44-41-38-35-24-21-18-15-12-9-6-3)57-66-60(63)54-51-48-45-42-39-36-33-31-28-26-23-20-17-14-11-8-5-2/h7-8,10-11,16-17,19-20,25-28,30,32-33,36-37,40,42,45-46,49,58H,4-6,9,12-15,18,21-24,29,31,34-35,38-39,41,43-44,47-48,50-57H2,1-3H3/t58-/m0/s1	CCCCCCCCCCCCCCCC(=O)OC[C@@H](COC(=O)CCC/C=C\C/C=C\C/C=C\C/C=C\C/C=C\CC)OC(=O)CC/C=C\C/C=C\C/C=C\C/C=C\C/C=C\C/C=C\CC	0	HMDB0044637	NA	NA	NA	NA	NA	FALSE	0	FALSE	0	Organic compounds	Lipids and lipid-like molecules	Glycerolipids	Triradylcglycerols	Triacylglycerols
131755688	1-Palmitoyl-2-docosahexaenoyl-3-docosapentaenoyl-glycerol	C63H100O6	952.751991	953.7553458	1	LVRSHDOEDJOBJJ-DSSMBJFESA-N	InChI=1S/C63H100O6/c1-4-7-10-13-16-19-22-25-27-29-31-33-35-38-41-44-47-50-53-56-62(65)68-59-60(58-67-61(64)55-52-49-46-43-40-37-24-21-18-15-12-9-6-3)69-63(66)57-54-51-48-45-42-39-36-34-32-30-28-26-23-20-17-14-11-8-5-2/h7-8,10-11,16-17,19-20,25-28,31-34,38-39,41-42,48,51,60H,4-6,9,12-15,18,21-24,29-30,35-37,40,43-47,49-50,52-59H2,1-3H3/t60-/m0/s1	CCCCCCCCCCCCCCCC(=O)OC[C@@H](COC(=O)CCCCC/C=C\C/C=C\C/C=C\C/C=C\C/C=C\CC)OC(=O)CC/C=C\C/C=C\C/C=C\C/C=C\C/C=C\C/C=C\CC	0	HMDB0044638	NA	NA	NA	NA	NA	FALSE	0	FALSE	0	Organic compounds	Lipids and lipid-like molecules	Glycerolipids	Triradylcglycerols	Triacylglycerols
131755689	TG(16:0/22:6(4Z,7Z,10Z,13Z,16Z,19Z)/22:6(4Z,7Z,10Z,13Z,16Z,19Z))	C63H98O6	950.736341	951.7396957	1	VLEDHTUUVAXNOJ-WJBWTTGGSA-N	InChI=1S/C63H98O6/c1-4-7-10-13-16-19-22-25-27-29-31-33-35-38-41-44-47-50-53-56-62(65)68-59-60(58-67-61(64)55-52-49-46-43-40-37-24-21-18-15-12-9-6-3)69-63(66)57-54-51-48-45-42-39-36-34-32-30-28-26-23-20-17-14-11-8-5-2/h7-8,10-11,16-17,19-20,25-28,31-34,38-39,41-42,47-48,50-51,60H,4-6,9,12-15,18,21-24,29-30,35-37,40,43-46,49,52-59H2,1-3H3/t60-/m0/s1	CCCCCCCCCCCCCCCC(=O)OC[C@@H](COC(=O)CC/C=C\C/C=C\C/C=C\C/C=C\C/C=C\C/C=C\CC)OC(=O)CC/C=C\C/C=C\C/C=C\C/C=C\C/C=C\C/C=C\CC	0	HMDB0044639	NA	NA	NA	NA	NA	FALSE	0	FALSE	0	Organic compounds	Lipids and lipid-like molecules	Glycerolipids	Triradylcglycerols	Triacylglycerols
131755690	1-Palmitoyl-2-docosahexaenoyl-3-Stearyl-glycerol	C59H104O5	892.788376	893.7917313	1	FELVONPKBCNUBU-QYXCHJEXSA-N	InChI=1S/C59H104O5/c1-4-7-10-13-16-19-22-25-27-29-30-31-32-35-38-41-44-47-50-53-59(61)64-57(56-63-58(60)52-49-46-43-40-37-34-24-21-18-15-12-9-6-3)55-62-54-51-48-45-42-39-36-33-28-26-23-20-17-14-11-8-5-2/h7,10,16,19,25,27,30-31,35,38,44,47,57H,4-6,8-9,11-15,17-18,20-24,26,28-29,32-34,36-37,39-43,45-46,48-56H2,1-3H3/t57-/m1/s1	CCCCCCCCCCCCCCCCCCOC[C@H](COC(=O)CCCCCCCCCCCCCCC)OC(=O)CC/C=C\C/C=C\C/C=C\C/C=C\C/C=C\C/C=C\CC	0	HMDB0044640	NA	NA	NA	NA	NA	FALSE	0	FALSE	0	Organic compounds	Lipids and lipid-like molecules	Glycerolipids	Triradylcglycerols	Alkyldiacylglycerols
131755691	1-Palmitoyl-2-Stearyl-3-palmitoyl-glycerol	C53H104O5	820.788376	821.7917313	1	ONPWTSUSCWFPSY-UHFFFAOYSA-N	InChI=1S/C53H104O5/c1-4-7-10-13-16-19-22-25-26-27-30-33-36-39-42-45-48-56-51(49-57-52(54)46-43-40-37-34-31-28-23-20-17-14-11-8-5-2)50-58-53(55)47-44-41-38-35-32-29-24-21-18-15-12-9-6-3/h51H,4-50H2,1-3H3	CCCCCCCCCCCCCCCCCCOC(COC(=O)CCCCCCCCCCCCCCC)COC(=O)CCCCCCCCCCCCCCC	0	HMDB0044641	NA	NA	NA	NA	NA	FALSE	0	FALSE	0	Organic compounds	Lipids and lipid-like molecules	Glycerolipids	Triradylcglycerols	Alkyldiacylglycerols
131755692	1-Palmitoyl-2-Stearyl-3-stearoyl-glycerol	C55H108O5	848.819677	849.8230314	1	BDDYBGRFAADVJJ-DTSDQNDWSA-N	InChI=1S/C55H108O5/c1-4-7-10-13-16-19-22-25-27-29-32-35-38-41-44-47-50-58-53(51-59-54(56)48-45-42-39-36-33-30-24-21-18-15-12-9-6-3)52-60-55(57)49-46-43-40-37-34-31-28-26-23-20-17-14-11-8-5-2/h53H,4-52H2,1-3H3/t53-/m0/s1	CCCCCCCCCCCCCCCCCCO[C@@H](COC(=O)CCCCCCCCCCCCCCC)COC(=O)CCCCCCCCCCCCCCCCC	0	HMDB0044642	NA	NA	NA	NA	NA	FALSE	0	FALSE	0	Organic compounds	Lipids and lipid-like molecules	Glycerolipids	Triradylcglycerols	Alkyldiacylglycerols
131755693	1-Palmitoyl-2-Stearyl-3-arachidonyl-glycerol	C57H112O5	876.850977	877.8543316	1	FPBBGJFVHOTVDS-GNFJTHHVSA-N	InChI=1S/C57H112O5/c1-4-7-10-13-16-19-22-25-27-29-30-33-36-39-42-45-48-51-57(59)62-54-55(53-61-56(58)50-47-44-41-38-35-32-24-21-18-15-12-9-6-3)60-52-49-46-43-40-37-34-31-28-26-23-20-17-14-11-8-5-2/h55H,4-54H2,1-3H3/t55-/m0/s1	CCCCCCCCCCCCCCCCCCCC(=O)OC[C@H](COC(=O)CCCCCCCCCCCCCCC)OCCCCCCCCCCCCCCCCCC	0	HMDB0044643	NA	NA	NA	NA	NA	FALSE	0	FALSE	0	Organic compounds	Lipids and lipid-like molecules	Glycerolipids	Triradylcglycerols	Alkyldiacylglycerols
131755694	1-Palmitoyl-2-Stearyl-3-behenoyl-glycerol	C59H116O5	904.882277	905.8856317	1	YALMUBMISFSNCI-SMWREMLRSA-N	InChI=1S/C59H116O5/c1-4-7-10-13-16-19-22-25-27-29-30-31-32-35-38-41-44-47-50-53-59(61)64-56-57(55-63-58(60)52-49-46-43-40-37-34-24-21-18-15-12-9-6-3)62-54-51-48-45-42-39-36-33-28-26-23-20-17-14-11-8-5-2/h57H,4-56H2,1-3H3/t57-/m0/s1	CCCCCCCCCCCCCCCCCCCCCC(=O)OC[C@H](COC(=O)CCCCCCCCCCCCCCC)OCCCCCCCCCCCCCCCCCC	0	HMDB0044644	NA	NA	NA	NA	NA	FALSE	0	FALSE	0	Organic compounds	Lipids and lipid-like molecules	Glycerolipids	Triradylcglycerols	Alkyldiacylglycerols
131755695	1-Palmitoyl-2-Stearyl-3-lignoceroyl-glycerol	C61H120O5	932.913577	933.9169318	1	DHOLSVAKFBASDS-MNPYLUJASA-N	InChI=1S/C61H120O5/c1-4-7-10-13-16-19-22-25-27-29-30-31-32-33-34-37-40-43-46-49-52-55-61(63)66-58-59(57-65-60(62)54-51-48-45-42-39-36-24-21-18-15-12-9-6-3)64-56-53-50-47-44-41-38-35-28-26-23-20-17-14-11-8-5-2/h59H,4-58H2,1-3H3/t59-/m0/s1	CCCCCCCCCCCCCCCCCCCCCCCC(=O)OC[C@H](COC(=O)CCCCCCCCCCCCCCC)OCCCCCCCCCCCCCCCCCC	0	HMDB0044645	NA	NA	184319	NA	NA	FALSE	0	FALSE	0	Organic compounds	Lipids and lipid-like molecules	Glycerolipids	Triradylcglycerols	Alkyldiacylglycerols
131755696	1-Palmitoyl-2-Stearyl-3-myristoleoyl-glycerol	C51H98O5	790.741426	791.7447811	1	PEKNSAZLJDZBED-FBUBQAPCSA-N	InChI=1S/C51H98O5/c1-4-7-10-13-16-19-22-24-25-26-28-31-34-37-40-43-46-54-49(47-55-50(52)44-41-38-35-32-29-21-18-15-12-9-6-3)48-56-51(53)45-42-39-36-33-30-27-23-20-17-14-11-8-5-2/h15,18,49H,4-14,16-17,19-48H2,1-3H3/t49-/m1/s1	CCCCCCCCCCCCCCCCCCO[C@@H](COC(=O)CCCCCCCCCCCCCCC)COC(=O)CCCCCCC/C=C\CCCC	0	HMDB0044646	NA	NA	NA	NA	NA	FALSE	0	FALSE	0	Organic compounds	Lipids and lipid-like molecules	Glycerolipids	Triradylcglycerols	Alkyldiacylglycerols
131755697	1-Palmitoyl-2-Stearyl-3-palmitoleoyl-glycerol	C53H102O5	818.772726	819.7760812	1	NFYVLCIMBINRFO-FECCDXIYSA-N	InChI=1S/C53H102O5/c1-4-7-10-13-16-19-22-25-26-27-30-33-36-39-42-45-48-56-51(49-57-52(54)46-43-40-37-34-31-28-23-20-17-14-11-8-5-2)50-58-53(55)47-44-41-38-35-32-29-24-21-18-15-12-9-6-3/h20,23,51H,4-19,21-22,24-50H2,1-3H3/t51-/m1/s1	CCCCCCCCCCCCCCCCCCO[C@@H](COC(=O)CCCCCCCCCCCCCCC)COC(=O)CCCCCCC/C=C\CCCCCC	0	HMDB0044647	NA	NA	NA	NA	NA	FALSE	0	FALSE	0	Organic compounds	Lipids and lipid-like molecules	Glycerolipids	Triradylcglycerols	Alkyldiacylglycerols
131755698	1-Palmitoyl-2-Stearyl-3-vaccenoyl-glycerol	C55H106O5	846.804026	847.8073814	1	HTFZBWPHGZEFJU-SEXWVFGWSA-N	InChI=1S/C55H106O5/c1-4-7-10-13-16-19-22-25-27-29-32-35-38-41-44-47-50-58-53(51-59-54(56)48-45-42-39-36-33-30-24-21-18-15-12-9-6-3)52-60-55(57)49-46-43-40-37-34-31-28-26-23-20-17-14-11-8-5-2/h20,23,53H,4-19,21-22,24-52H2,1-3H3/t53-/m0/s1	CCCCCCCCCCCCCCCCCCO[C@@H](COC(=O)CCCCCCCCCCCCCCC)COC(=O)CCCCCCCCC/C=C\CCCCCC	0	HMDB0044648	NA	NA	NA	NA	NA	FALSE	0	FALSE	0	Organic compounds	Lipids and lipid-like molecules	Glycerolipids	Triradylcglycerols	Alkyldiacylglycerols
131755699	1-Palmitoyl-2-Stearyl-3-oleoyl-glycerol	C55H106O5	846.804026	847.8073814	1	JPBYHVQUOOKCGQ-ZNYBSJEJSA-N	InChI=1S/C55H106O5/c1-4-7-10-13-16-19-22-25-27-29-32-35-38-41-44-47-50-58-53(51-59-54(56)48-45-42-39-36-33-30-24-21-18-15-12-9-6-3)52-60-55(57)49-46-43-40-37-34-31-28-26-23-20-17-14-11-8-5-2/h26,28,53H,4-25,27,29-52H2,1-3H3/t53-/m0/s1	CCCCCCCCCCCCCCCCCCO[C@@H](COC(=O)CCCCCCCCCCCCCCC)COC(=O)CCCCCCC/C=C\CCCCCCCC	0	HMDB0044649	NA	NA	NA	NA	NA	FALSE	0	FALSE	0	Organic compounds	Lipids and lipid-like molecules	Glycerolipids	Triradylcglycerols	Alkyldiacylglycerols
131755700	1-Palmitoyl-2-Stearyl-3-eicosenoyl-glycerol	C57H110O5	874.835327	875.8386815	1	XTQUNVXMTVIEJG-AFHCKBSLSA-N	InChI=1S/C57H110O5/c1-4-7-10-13-16-19-22-25-27-29-30-33-36-39-42-45-48-51-57(59)62-54-55(53-61-56(58)50-47-44-41-38-35-32-24-21-18-15-12-9-6-3)60-52-49-46-43-40-37-34-31-28-26-23-20-17-14-11-8-5-2/h25,27,55H,4-24,26,28-54H2,1-3H3/t55-/m0/s1	CCCCCCCCCCCCCCCCCCO[C@@H](COC(=O)CCCCCCCCCCCCCCC)COC(=O)CCCCCCCCC/C=C\CCCCCCCC	0	HMDB0044650	NA	NA	185085	NA	NA	FALSE	0	FALSE	0	Organic compounds	Lipids and lipid-like molecules	Glycerolipids	Triradylcglycerols	Alkyldiacylglycerols
131755701	1-Palmitoyl-2-Stearyl-3-meadoyl-glycerol	C57H106O5	870.804026	871.8073814	1	LLMPANOXXMGKRF-XLRYZWMHSA-N	InChI=1S/C57H106O5/c1-4-7-10-13-16-19-22-25-27-29-30-33-36-39-42-45-48-51-57(59)62-54-55(53-61-56(58)50-47-44-41-38-35-32-24-21-18-15-12-9-6-3)60-52-49-46-43-40-37-34-31-28-26-23-20-17-14-11-8-5-2/h25,27,30,33,39,42,55H,4-24,26,28-29,31-32,34-38,40-41,43-54H2,1-3H3/t55-/m0/s1	CCCCCCCCCCCCCCCCCCO[C@@H](COC(=O)CCCCCCCCCCCCCCC)COC(=O)CCC/C=C\C/C=C\C/C=C\CCCCCCCC	0	HMDB0044651	NA	NA	NA	NA	NA	FALSE	0	FALSE	0	Organic compounds	Lipids and lipid-like molecules	Glycerolipids	Triradylcglycerols	Alkyldiacylglycerols
131755702	1-Palmitoyl-2-Stearyl-3-erucoyl-glycerol	C59H114O5	902.866627	903.8699816	1	SXBWOXCOXHTAAM-QWQBRNDCSA-N	InChI=1S/C59H114O5/c1-4-7-10-13-16-19-22-25-27-29-30-31-32-35-38-41-44-47-50-53-59(61)64-56-57(55-63-58(60)52-49-46-43-40-37-34-24-21-18-15-12-9-6-3)62-54-51-48-45-42-39-36-33-28-26-23-20-17-14-11-8-5-2/h25,27,57H,4-24,26,28-56H2,1-3H3/t57-/m0/s1	CCCCCCCCCCCCCCCCCCO[C@@H](COC(=O)CCCCCCCCCCCCCCC)COC(=O)CCCCCCCCCCC/C=C\CCCCCCCC	0	HMDB0044652	NA	NA	NA	NA	NA	FALSE	0	FALSE	0	Organic compounds	Lipids and lipid-like molecules	Glycerolipids	Triradylcglycerols	Alkyldiacylglycerols
131755703	1-Palmitoyl-2-Stearyl-3-nervonoyl-glycerol	C61H118O5	930.897927	931.9012817	1	LOBVNKCGKLYTTQ-UZFPNTDRSA-N	InChI=1S/C61H118O5/c1-4-7-10-13-16-19-22-25-27-29-30-31-32-33-34-37-40-43-46-49-52-55-61(63)66-58-59(57-65-60(62)54-51-48-45-42-39-36-24-21-18-15-12-9-6-3)64-56-53-50-47-44-41-38-35-28-26-23-20-17-14-11-8-5-2/h25,27,59H,4-24,26,28-58H2,1-3H3/t59-/m0/s1	CCCCCCCCCCCCCCCCCCO[C@@H](COC(=O)CCCCCCCCCCCCCCC)COC(=O)CCCCCCCCCCCCC/C=C\CCCCCCCC	0	HMDB0044653	NA	NA	NA	NA	NA	FALSE	0	FALSE	0	Organic compounds	Lipids and lipid-like molecules	Glycerolipids	Triradylcglycerols	Alkyldiacylglycerols
131755704	1-Palmitoyl-2-Stearyl-3-linoleoyl-glycerol	C55H104O5	844.788376	845.7917313	1	OFTSBZBUUPWTCY-YSPMKAJLSA-N	InChI=1S/C55H104O5/c1-4-7-10-13-16-19-22-25-27-29-32-35-38-41-44-47-50-58-53(51-59-54(56)48-45-42-39-36-33-30-24-21-18-15-12-9-6-3)52-60-55(57)49-46-43-40-37-34-31-28-26-23-20-17-14-11-8-5-2/h17,20,26,28,53H,4-16,18-19,21-25,27,29-52H2,1-3H3/t53-/m0/s1	CCCCCCCCCCCCCCCCCCO[C@@H](COC(=O)CCCCCCCCCCCCCCC)COC(=O)CCCCCCC/C=C\C/C=C\CCCCC	0	HMDB0044654	NA	NA	NA	NA	NA	FALSE	0	FALSE	0	Organic compounds	Lipids and lipid-like molecules	Glycerolipids	Triradylcglycerols	Alkyldiacylglycerols
131755705	1-Palmitoyl-2-Stearyl-3-g-linolenoyl-glycerol	C55H102O5	842.772726	843.7760812	1	FBJIMBUHNICHHH-SNPAGUQISA-N	InChI=1S/C55H102O5/c1-4-7-10-13-16-19-22-25-27-29-32-35-38-41-44-47-50-58-53(51-59-54(56)48-45-42-39-36-33-30-24-21-18-15-12-9-6-3)52-60-55(57)49-46-43-40-37-34-31-28-26-23-20-17-14-11-8-5-2/h17,20,26,28,34,37,53H,4-16,18-19,21-25,27,29-33,35-36,38-52H2,1-3H3/t53-/m0/s1	CCCCCCCCCCCCCCCCCCO[C@@H](COC(=O)CCCCCCCCCCCCCCC)COC(=O)CCCC/C=C\C/C=C\C/C=C\CCCCC	0	HMDB0044655	NA	NA	NA	NA	NA	FALSE	0	FALSE	0	Organic compounds	Lipids and lipid-like molecules	Glycerolipids	Triradylcglycerols	Alkyldiacylglycerols
131755706	1-Palmitoyl-2-Stearyl-3-eicosadienoyl-glycerol	C57H108O5	872.819677	873.8230314	1	DNHNYMTWOCXQJF-ZBSMQTIBSA-N	InChI=1S/C57H108O5/c1-4-7-10-13-16-19-22-25-27-29-30-33-36-39-42-45-48-51-57(59)62-54-55(53-61-56(58)50-47-44-41-38-35-32-24-21-18-15-12-9-6-3)60-52-49-46-43-40-37-34-31-28-26-23-20-17-14-11-8-5-2/h16,19,25,27,55H,4-15,17-18,20-24,26,28-54H2,1-3H3/t55-/m0/s1	CCCCCCCCCCCCCCCCCCO[C@@H](COC(=O)CCCCCCCCCCCCCCC)COC(=O)CCCCCCCCC/C=C\C/C=C\CCCCC	0	HMDB0044656	NA	NA	NA	NA	NA	FALSE	0	FALSE	0	Organic compounds	Lipids and lipid-like molecules	Glycerolipids	Triradylcglycerols	Alkyldiacylglycerols
131755707	1-Palmitoyl-2-Stearyl-3-homo-g-linolenoyl-glycerol	C57H106O5	870.804026	871.8073814	1	QYHOZSHVNKWJLV-FOVPWYMNSA-N	InChI=1S/C57H106O5/c1-4-7-10-13-16-19-22-25-27-29-30-33-36-39-42-45-48-51-57(59)62-54-55(53-61-56(58)50-47-44-41-38-35-32-24-21-18-15-12-9-6-3)60-52-49-46-43-40-37-34-31-28-26-23-20-17-14-11-8-5-2/h16,19,25,27,30,33,55H,4-15,17-18,20-24,26,28-29,31-32,34-54H2,1-3H3/t55-/m0/s1	CCCCCCCCCCCCCCCCCCO[C@@H](COC(=O)CCCCCCCCCCCCCCC)COC(=O)CCCCCC/C=C\C/C=C\C/C=C\CCCCC	0	HMDB0044657	NA	NA	NA	NA	NA	FALSE	0	FALSE	0	Organic compounds	Lipids and lipid-like molecules	Glycerolipids	Triradylcglycerols	Alkyldiacylglycerols
131755708	1-Palmitoyl-2-Stearyl-3-arachidonoyl-glycerol	C57H104O5	868.788376	869.7917313	1	XGUVLROHLQCRKO-ZJVHBQSJSA-N	InChI=1S/C57H104O5/c1-4-7-10-13-16-19-22-25-27-29-30-33-36-39-42-45-48-51-57(59)62-54-55(53-61-56(58)50-47-44-41-38-35-32-24-21-18-15-12-9-6-3)60-52-49-46-43-40-37-34-31-28-26-23-20-17-14-11-8-5-2/h16,19,25,27,30,33,39,42,55H,4-15,17-18,20-24,26,28-29,31-32,34-38,40-41,43-54H2,1-3H3/t55-/m0/s1	CCCCCCCCCCCCCCCCCCO[C@@H](COC(=O)CCCCCCCCCCCCCCC)COC(=O)CCC/C=C\C/C=C\C/C=C\C/C=C\CCCCC	0	HMDB0044658	NA	NA	NA	NA	NA	FALSE	0	FALSE	0	Organic compounds	Lipids and lipid-like molecules	Glycerolipids	Triradylcglycerols	Alkyldiacylglycerols
131755709	1-Palmitoyl-2-Stearyl-3-docosadienoyl-glycerol	C59H112O5	900.850977	901.8543316	1	RUVUJZWBOUFWTN-UVWMBFROSA-N	InChI=1S/C59H112O5/c1-4-7-10-13-16-19-22-25-27-29-30-31-32-35-38-41-44-47-50-53-59(61)64-56-57(55-63-58(60)52-49-46-43-40-37-34-24-21-18-15-12-9-6-3)62-54-51-48-45-42-39-36-33-28-26-23-20-17-14-11-8-5-2/h16,19,25,27,57H,4-15,17-18,20-24,26,28-56H2,1-3H3/t57-/m0/s1	CCCCCCCCCCCCCCCCCCO[C@@H](COC(=O)CCCCCCCCCCCCCCC)COC(=O)CCCCCCCCCCC/C=C\C/C=C\CCCCC	0	HMDB0044659	NA	NA	NA	NA	NA	FALSE	0	FALSE	0	Organic compounds	Lipids and lipid-like molecules	Glycerolipids	Triradylcglycerols	Alkyldiacylglycerols
131755710	1-Palmitoyl-2-Stearyl-3-adrenoyl-glycerol	C59H108O5	896.819677	897.8230314	1	SKKJLHFTVBOPAP-ASALHGDESA-N	InChI=1S/C59H108O5/c1-4-7-10-13-16-19-22-25-27-29-30-31-32-35-38-41-44-47-50-53-59(61)64-56-57(55-63-58(60)52-49-46-43-40-37-34-24-21-18-15-12-9-6-3)62-54-51-48-45-42-39-36-33-28-26-23-20-17-14-11-8-5-2/h16,19,25,27,30-31,35,38,57H,4-15,17-18,20-24,26,28-29,32-34,36-37,39-56H2,1-3H3/t57-/m0/s1	CCCCCCCCCCCCCCCCCCO[C@@H](COC(=O)CCCCCCCCCCCCCCC)COC(=O)CCCCC/C=C\C/C=C\C/C=C\C/C=C\CCCCC	0	HMDB0044660	NA	NA	NA	NA	NA	FALSE	0	FALSE	0	Organic compounds	Lipids and lipid-like molecules	Glycerolipids	Triradylcglycerols	Alkyldiacylglycerols
131755711	1-Palmitoyl-2-Stearyl-3-osbondoyl-glycerol	C59H106O5	894.804026	895.8073814	1	PJBOTURFGVGHGV-SPGIMMRLSA-N	InChI=1S/C59H106O5/c1-4-7-10-13-16-19-22-25-27-29-30-31-32-35-38-41-44-47-50-53-59(61)64-56-57(55-63-58(60)52-49-46-43-40-37-34-24-21-18-15-12-9-6-3)62-54-51-48-45-42-39-36-33-28-26-23-20-17-14-11-8-5-2/h16,19,25,27,30-31,35,38,44,47,57H,4-15,17-18,20-24,26,28-29,32-34,36-37,39-43,45-46,48-56H2,1-3H3/t57-/m0/s1	CCCCCCCCCCCCCCCCCCO[C@@H](COC(=O)CCCCCCCCCCCCCCC)COC(=O)CC/C=C\C/C=C\C/C=C\C/C=C\C/C=C\CCCCC	0	HMDB0044661	NA	NA	NA	NA	NA	FALSE	0	FALSE	0	Organic compounds	Lipids and lipid-like molecules	Glycerolipids	Triradylcglycerols	Alkyldiacylglycerols
131755712	1-Palmitoyl-2-Stearyl-3-a-linolenoyl-glycerol	C55H102O5	842.772726	843.7760812	1	IAFYDEPWYHOLIH-LEHRLSSESA-N	InChI=1S/C55H102O5/c1-4-7-10-13-16-19-22-25-27-29-32-35-38-41-44-47-50-58-53(51-59-54(56)48-45-42-39-36-33-30-24-21-18-15-12-9-6-3)52-60-55(57)49-46-43-40-37-34-31-28-26-23-20-17-14-11-8-5-2/h8,11,17,20,26,28,53H,4-7,9-10,12-16,18-19,21-25,27,29-52H2,1-3H3/t53-/m0/s1	CCCCCCCCCCCCCCCCCCO[C@@H](COC(=O)CCCCCCCCCCCCCCC)COC(=O)CCCCCCC/C=C\C/C=C\C/C=C\CC	0	HMDB0044662	NA	NA	NA	NA	NA	FALSE	0	FALSE	0	Organic compounds	Lipids and lipid-like molecules	Glycerolipids	Triradylcglycerols	Alkyldiacylglycerols
131755713	1-Palmitoyl-2-Stearyl-3-stearidonoyl-glycerol	C55H100O5	840.757076	841.7604312	1	CPYCFVOZYSHYNI-SDGXFSFRSA-N	InChI=1S/C55H100O5/c1-4-7-10-13-16-19-22-25-27-29-32-35-38-41-44-47-50-58-53(51-59-54(56)48-45-42-39-36-33-30-24-21-18-15-12-9-6-3)52-60-55(57)49-46-43-40-37-34-31-28-26-23-20-17-14-11-8-5-2/h8,11,17,20,26,28,34,37,53H,4-7,9-10,12-16,18-19,21-25,27,29-33,35-36,38-52H2,1-3H3/t53-/m0/s1	CCCCCCCCCCCCCCCCCCO[C@@H](COC(=O)CCCCCCCCCCCCCCC)COC(=O)CCCC/C=C\C/C=C\C/C=C\C/C=C\CC	0	HMDB0044663	NA	NA	NA	NA	NA	FALSE	0	FALSE	0	Organic compounds	Lipids and lipid-like molecules	Glycerolipids	Triradylcglycerols	Alkyldiacylglycerols
131755714	1-Palmitoyl-2-Stearyl-3-eicsoatetraenoyl-glycerol	C57H104O5	868.788376	869.7917313	1	LKASLILCGPZWOF-IITLLJDESA-N	InChI=1S/C57H104O5/c1-4-7-10-13-16-19-22-25-27-29-30-33-36-39-42-45-48-51-57(59)62-54-55(53-61-56(58)50-47-44-41-38-35-32-24-21-18-15-12-9-6-3)60-52-49-46-43-40-37-34-31-28-26-23-20-17-14-11-8-5-2/h7,10,16,19,25,27,30,33,55H,4-6,8-9,11-15,17-18,20-24,26,28-29,31-32,34-54H2,1-3H3/t55-/m0/s1	CCCCCCCCCCCCCCCCCCO[C@@H](COC(=O)CCCCCCCCCCCCCCC)COC(=O)CCCCCC/C=C\C/C=C\C/C=C\C/C=C\CC	0	HMDB0044664	NA	NA	NA	NA	NA	FALSE	0	FALSE	0	Organic compounds	Lipids and lipid-like molecules	Glycerolipids	Triradylcglycerols	Alkyldiacylglycerols
131755715	1-Palmitoyl-2-Stearyl-3-eicosapentaenoyl-glycerol	C57H102O5	866.772726	867.7760812	1	PQQIAQSGMRDMKV-JQJNNHAYSA-N	InChI=1S/C57H102O5/c1-4-7-10-13-16-19-22-25-27-29-30-33-36-39-42-45-48-51-57(59)62-54-55(53-61-56(58)50-47-44-41-38-35-32-24-21-18-15-12-9-6-3)60-52-49-46-43-40-37-34-31-28-26-23-20-17-14-11-8-5-2/h7,10,16,19,25,27,30,33,39,42,55H,4-6,8-9,11-15,17-18,20-24,26,28-29,31-32,34-38,40-41,43-54H2,1-3H3/t55-/m0/s1	CCCCCCCCCCCCCCCCCCO[C@@H](COC(=O)CCCCCCCCCCCCCCC)COC(=O)CCC/C=C\C/C=C\C/C=C\C/C=C\C/C=C\CC	0	HMDB0044665	NA	NA	NA	NA	NA	FALSE	0	FALSE	0	Organic compounds	Lipids and lipid-like molecules	Glycerolipids	Triradylcglycerols	Alkyldiacylglycerols
131755716	1-Palmitoyl-2-Stearyl-3-docosapentaenoyl-glycerol	C59H106O5	894.804026	895.8073814	1	AZRHPROVKVNSDY-YUCWLCFGSA-N	InChI=1S/C59H106O5/c1-4-7-10-13-16-19-22-25-27-29-30-31-32-35-38-41-44-47-50-53-59(61)64-56-57(55-63-58(60)52-49-46-43-40-37-34-24-21-18-15-12-9-6-3)62-54-51-48-45-42-39-36-33-28-26-23-20-17-14-11-8-5-2/h7,10,16,19,25,27,30-31,35,38,57H,4-6,8-9,11-15,17-18,20-24,26,28-29,32-34,36-37,39-56H2,1-3H3/t57-/m0/s1	CCCCCCCCCCCCCCCCCCO[C@@H](COC(=O)CCCCCCCCCCCCCCC)COC(=O)CCCCC/C=C\C/C=C\C/C=C\C/C=C\C/C=C\CC	0	HMDB0044666	NA	NA	NA	NA	NA	FALSE	0	FALSE	0	Organic compounds	Lipids and lipid-like molecules	Glycerolipids	Triradylcglycerols	Alkyldiacylglycerols
131755717	1-Palmitoyl-2-Stearyl-3-docosahexaenoyl-glycerol	C59H104O5	892.788376	893.7917313	1	PMYWVKBUTBGLGT-NEYUCZCWSA-N	InChI=1S/C59H104O5/c1-4-7-10-13-16-19-22-25-27-29-30-31-32-35-38-41-44-47-50-53-59(61)64-56-57(55-63-58(60)52-49-46-43-40-37-34-24-21-18-15-12-9-6-3)62-54-51-48-45-42-39-36-33-28-26-23-20-17-14-11-8-5-2/h7,10,16,19,25,27,30-31,35,38,44,47,57H,4-6,8-9,11-15,17-18,20-24,26,28-29,32-34,36-37,39-43,45-46,48-56H2,1-3H3/t57-/m0/s1	CCCCCCCCCCCCCCCCCCO[C@@H](COC(=O)CCCCCCCCCCCCCCC)COC(=O)CC/C=C\C/C=C\C/C=C\C/C=C\C/C=C\C/C=C\CC	0	HMDB0044667	NA	NA	NA	NA	NA	FALSE	0	FALSE	0	Organic compounds	Lipids and lipid-like molecules	Glycerolipids	Triradylcglycerols	Alkyldiacylglycerols
