## Supplementary Data 1 for "MSMICA: computational metabolite identification in untargeted metabolomics by integrating MS, retention time, and biological evidence" (part 19 of 140)

PubChem_compound_id	Name	Formula	Mono_mass	Most_abundant_isotopologue_mass	Mass_diff	InChIKey	InChI	SMILES	Charge	HMDB_ID	KEGG_ID	LIPID_MAPS_ID	ChEBI_ID	BioCyc_ID	DrugBank_ID	has_NH3	n_NH3	has_H2O	n_H2O	Kingdom	Superclass	Class	Subclass	Direct_parent
131755718	1-Stearoyl-2-myristoyl-3-arachidonyl-glycerol	C55H106O6	862.798941	863.802296	1	HJEQCKMDMJGXMD-MPLRIKRWSA-N	InChI=1S/C55H106O6/c1-4-7-10-13-16-19-22-24-26-27-29-31-34-36-39-42-45-48-54(57)60-51-52(61-55(58)49-46-43-40-37-32-21-18-15-12-9-6-3)50-59-53(56)47-44-41-38-35-33-30-28-25-23-20-17-14-11-8-5-2/h52H,4-51H2,1-3H3/t52-/m0/s1	CCCCCCCCCCCCCCCCCCCC(=O)OC[C@H](COC(=O)CCCCCCCCCCCCCCCCC)OC(=O)CCCCCCCCCCCCC	0	HMDB0044669	NA	NA	NA	NA	NA	FALSE	0	FALSE	0	Organic compounds	Lipids and lipid-like molecules	Glycerolipids	Triradylcglycerols	Triacylglycerols
131755719	1-Stearoyl-2-myristoyl-3-behenoyl-glycerol	C57H110O6	890.830241	891.8335961	1	XYOXMSBGAFKJMQ-XSMLMOGHSA-N	InChI=1S/C57H110O6/c1-4-7-10-13-16-19-22-24-26-27-28-29-31-33-36-38-41-44-47-50-56(59)62-53-54(63-57(60)51-48-45-42-39-34-21-18-15-12-9-6-3)52-61-55(58)49-46-43-40-37-35-32-30-25-23-20-17-14-11-8-5-2/h54H,4-53H2,1-3H3/t54-/m0/s1	CCCCCCCCCCCCCCCCCCCCCC(=O)OC[C@H](COC(=O)CCCCCCCCCCCCCCCCC)OC(=O)CCCCCCCCCCCCC	0	HMDB0044670	NA	NA	NA	NA	NA	FALSE	0	FALSE	0	Organic compounds	Lipids and lipid-like molecules	Glycerolipids	Triradylcglycerols	Triacylglycerols
131755720	1-Stearoyl-2-myristoyl-3-lignoceroyl-glycerol	C59H114O6	918.861541	919.8648962	1	XIAPZUPQTBWOBU-UWGNJQTFSA-N	InChI=1S/C59H114O6/c1-4-7-10-13-16-19-22-24-26-27-28-29-30-31-33-35-38-40-43-46-49-52-58(61)64-55-56(65-59(62)53-50-47-44-41-36-21-18-15-12-9-6-3)54-63-57(60)51-48-45-42-39-37-34-32-25-23-20-17-14-11-8-5-2/h56H,4-55H2,1-3H3/t56-/m0/s1	CCCCCCCCCCCCCCCCCCCCCCCC(=O)OC[C@H](COC(=O)CCCCCCCCCCCCCCCCC)OC(=O)CCCCCCCCCCCCC	0	HMDB0044671	NA	NA	NA	NA	NA	FALSE	0	FALSE	0	Organic compounds	Lipids and lipid-like molecules	Glycerolipids	Triradylcglycerols	Triacylglycerols
131755721	1-Stearoyl-2-myristoyl-3-myristoleoyl-glycerol	C49H92O6	776.689391	777.6927455	1	QNOCBKLVZJHOFS-JPSWPIJQSA-N	InChI=1S/C49H92O6/c1-4-7-10-13-16-19-22-23-24-25-28-30-33-36-39-42-48(51)54-45-46(55-49(52)43-40-37-34-31-27-21-18-15-12-9-6-3)44-53-47(50)41-38-35-32-29-26-20-17-14-11-8-5-2/h14,17,46H,4-13,15-16,18-45H2,1-3H3/t46-/m1/s1	CCCCCCCCCCCCCCCCCC(=O)OC[C@@H](COC(=O)CCCCCCC/C=C\CCCC)OC(=O)CCCCCCCCCCCCC	0	HMDB0044672	NA	NA	NA	NA	NA	FALSE	0	FALSE	0	Organic compounds	Lipids and lipid-like molecules	Glycerolipids	Triradylcglycerols	Triacylglycerols
131755722	1-Stearoyl-2-myristoyl-3-eicosenoyl-glycerol	C55H104O6	860.783291	861.7866459	1	PFBOVUNWZKTNPX-QYJPBPLVSA-N	InChI=1S/C55H104O6/c1-4-7-10-13-16-19-22-24-26-27-29-31-34-36-39-42-45-48-54(57)60-51-52(61-55(58)49-46-43-40-37-32-21-18-15-12-9-6-3)50-59-53(56)47-44-41-38-35-33-30-28-25-23-20-17-14-11-8-5-2/h24,26,52H,4-23,25,27-51H2,1-3H3/t52-/m0/s1	CCCCCCCCCCCCCCCCCC(=O)OC[C@@H](COC(=O)CCCCCCCCC/C=C\CCCCCCCC)OC(=O)CCCCCCCCCCCCC	0	HMDB0044676	NA	NA	171547	NA	NA	FALSE	0	FALSE	0	Organic compounds	Lipids and lipid-like molecules	Glycerolipids	Triradylcglycerols	Triacylglycerols
131755723	1-Stearoyl-2-myristoyl-3-meadoyl-glycerol	C55H100O6	856.751991	857.7553458	1	RHVDDKIIECRCMU-DLKASECUSA-N	InChI=1S/C55H100O6/c1-4-7-10-13-16-19-22-24-26-27-29-31-34-36-39-42-45-48-54(57)60-51-52(61-55(58)49-46-43-40-37-32-21-18-15-12-9-6-3)50-59-53(56)47-44-41-38-35-33-30-28-25-23-20-17-14-11-8-5-2/h24,26,29,31,36,39,52H,4-23,25,27-28,30,32-35,37-38,40-51H2,1-3H3/t52-/m0/s1	CCCCCCCCCCCCCCCCCC(=O)OC[C@@H](COC(=O)CCC/C=C\C/C=C\C/C=C\CCCCCCCC)OC(=O)CCCCCCCCCCCCC	0	HMDB0044677	NA	NA	NA	NA	NA	FALSE	0	FALSE	0	Organic compounds	Lipids and lipid-like molecules	Glycerolipids	Triradylcglycerols	Triacylglycerols
131755724	1-Stearoyl-2-myristoyl-3-erucoyl-glycerol	C57H108O6	888.814591	889.817946	1	CQDCLPYZVBWAGY-ULQCEOSSSA-N	InChI=1S/C57H108O6/c1-4-7-10-13-16-19-22-24-26-27-28-29-31-33-36-38-41-44-47-50-56(59)62-53-54(63-57(60)51-48-45-42-39-34-21-18-15-12-9-6-3)52-61-55(58)49-46-43-40-37-35-32-30-25-23-20-17-14-11-8-5-2/h24,26,54H,4-23,25,27-53H2,1-3H3/t54-/m0/s1	CCCCCCCCCCCCCCCCCC(=O)OC[C@@H](COC(=O)CCCCCCCCCCC/C=C\CCCCCCCC)OC(=O)CCCCCCCCCCCCC	0	HMDB0044678	NA	NA	NA	NA	NA	FALSE	0	FALSE	0	Organic compounds	Lipids and lipid-like molecules	Glycerolipids	Triradylcglycerols	Triacylglycerols
131755725	1-Stearoyl-2-myristoyl-3-nervonoyl-glycerol	C59H112O6	916.845891	917.8492462	1	PDFSKQVPIUDFLH-LIZMGIQCSA-N	InChI=1S/C59H112O6/c1-4-7-10-13-16-19-22-24-26-27-28-29-30-31-33-35-38-40-43-46-49-52-58(61)64-55-56(65-59(62)53-50-47-44-41-36-21-18-15-12-9-6-3)54-63-57(60)51-48-45-42-39-37-34-32-25-23-20-17-14-11-8-5-2/h24,26,56H,4-23,25,27-55H2,1-3H3/t56-/m0/s1	CCCCCCCCCCCCCCCCCC(=O)OC[C@@H](COC(=O)CCCCCCCCCCCCC/C=C\CCCCCCCC)OC(=O)CCCCCCCCCCCCC	0	HMDB0044679	NA	NA	NA	NA	NA	FALSE	0	FALSE	0	Organic compounds	Lipids and lipid-like molecules	Glycerolipids	Triradylcglycerols	Triacylglycerols
131755726	TG(18:0/14:0/18:3(6Z,9Z,12Z))	C53H96O6	828.720691	829.7240457	1	BKTZUQUFCIDUAC-SWBMTCHPSA-N	InChI=1S/C53H96O6/c1-4-7-10-13-16-19-22-24-26-28-31-33-36-39-42-45-51(54)57-48-50(59-53(56)47-44-41-38-35-30-21-18-15-12-9-6-3)49-58-52(55)46-43-40-37-34-32-29-27-25-23-20-17-14-11-8-5-2/h16,19,24,26,31,33,50H,4-15,17-18,20-23,25,27-30,32,34-49H2,1-3H3/t50-/m1/s1	CCCCCCCCCCCCCCCCCC(=O)OC[C@@H](COC(=O)CCCC/C=C\C/C=C\C/C=C\CCCCC)OC(=O)CCCCCCCCCCCCC	0	HMDB0044681	NA	NA	170637	NA	NA	FALSE	0	FALSE	0	Organic compounds	Lipids and lipid-like molecules	Glycerolipids	Triradylcglycerols	Triacylglycerols
131755727	1-Stearoyl-2-myristoyl-3-eicosadienoyl-glycerol	C55H102O6	858.767641	859.7709958	1	PPYHKWUOACAWNG-QZLSUQTPSA-N	InChI=1S/C55H102O6/c1-4-7-10-13-16-19-22-24-26-27-29-31-34-36-39-42-45-48-54(57)60-51-52(61-55(58)49-46-43-40-37-32-21-18-15-12-9-6-3)50-59-53(56)47-44-41-38-35-33-30-28-25-23-20-17-14-11-8-5-2/h16,19,24,26,52H,4-15,17-18,20-23,25,27-51H2,1-3H3/t52-/m0/s1	CCCCCCCCCCCCCCCCCC(=O)OC[C@@H](COC(=O)CCCCCCCCC/C=C\C/C=C\CCCCC)OC(=O)CCCCCCCCCCCCC	0	HMDB0044682	NA	NA	NA	NA	NA	FALSE	0	FALSE	0	Organic compounds	Lipids and lipid-like molecules	Glycerolipids	Triradylcglycerols	Triacylglycerols
131755728	1-Stearoyl-2-myristoyl-3-homo-g-linolenoyl-glycerol	C55H100O6	856.751991	857.7553458	1	PODGNDQRHPDVSY-XWDYBTQUSA-N	InChI=1S/C55H100O6/c1-4-7-10-13-16-19-22-24-26-27-29-31-34-36-39-42-45-48-54(57)60-51-52(61-55(58)49-46-43-40-37-32-21-18-15-12-9-6-3)50-59-53(56)47-44-41-38-35-33-30-28-25-23-20-17-14-11-8-5-2/h16,19,24,26,29,31,52H,4-15,17-18,20-23,25,27-28,30,32-51H2,1-3H3/t52-/m0/s1	CCCCCCCCCCCCCCCCCC(=O)OC[C@@H](COC(=O)CCCCCC/C=C\C/C=C\C/C=C\CCCCC)OC(=O)CCCCCCCCCCCCC	0	HMDB0044683	NA	NA	NA	NA	NA	FALSE	0	FALSE	0	Organic compounds	Lipids and lipid-like molecules	Glycerolipids	Triradylcglycerols	Triacylglycerols
131755729	TG(18:0/14:0/20:4(5Z,8Z,11Z,14Z))	C55H98O6	854.736341	855.7396957	1	CGGGYFOEDPAUDL-SFPILKAFSA-N	InChI=1S/C55H98O6/c1-4-7-10-13-16-19-22-24-26-27-29-31-34-36-39-42-45-48-54(57)60-51-52(61-55(58)49-46-43-40-37-32-21-18-15-12-9-6-3)50-59-53(56)47-44-41-38-35-33-30-28-25-23-20-17-14-11-8-5-2/h16,19,24,26,29,31,36,39,52H,4-15,17-18,20-23,25,27-28,30,32-35,37-38,40-51H2,1-3H3/t52-/m0/s1	CCCCCCCCCCCCCCCCCC(=O)OC[C@@H](COC(=O)CCC/C=C\C/C=C\C/C=C\C/C=C\CCCCC)OC(=O)CCCCCCCCCCCCC	0	HMDB0044684	NA	NA	170783	NA	NA	FALSE	0	FALSE	0	Organic compounds	Lipids and lipid-like molecules	Glycerolipids	Triradylcglycerols	Triacylglycerols
131755730	1-Stearoyl-2-myristoyl-3-docosadienoyl-glycerol	C57H106O6	886.798941	887.802296	1	RYHAEDSNVIEOLW-CVPIKHQZSA-N	InChI=1S/C57H106O6/c1-4-7-10-13-16-19-22-24-26-27-28-29-31-33-36-38-41-44-47-50-56(59)62-53-54(63-57(60)51-48-45-42-39-34-21-18-15-12-9-6-3)52-61-55(58)49-46-43-40-37-35-32-30-25-23-20-17-14-11-8-5-2/h16,19,24,26,54H,4-15,17-18,20-23,25,27-53H2,1-3H3/t54-/m0/s1	CCCCCCCCCCCCCCCCCC(=O)OC[C@@H](COC(=O)CCCCCCCCCCC/C=C\C/C=C\CCCCC)OC(=O)CCCCCCCCCCCCC	0	HMDB0044685	NA	NA	170984	NA	NA	FALSE	0	FALSE	0	Organic compounds	Lipids and lipid-like molecules	Glycerolipids	Triradylcglycerols	Triacylglycerols
131755731	1-Stearoyl-2-myristoyl-3-adrenoyl-glycerol	C57H102O6	882.767641	883.7709958	1	KMUBMOMDOAVSGD-ZSPFYABHSA-N	InChI=1S/C57H102O6/c1-4-7-10-13-16-19-22-24-26-27-28-29-31-33-36-38-41-44-47-50-56(59)62-53-54(63-57(60)51-48-45-42-39-34-21-18-15-12-9-6-3)52-61-55(58)49-46-43-40-37-35-32-30-25-23-20-17-14-11-8-5-2/h16,19,24,26,28-29,33,36,54H,4-15,17-18,20-23,25,27,30-32,34-35,37-53H2,1-3H3/t54-/m0/s1	CCCCCCCCCCCCCCCCCC(=O)OC[C@@H](COC(=O)CCCCC/C=C\C/C=C\C/C=C\C/C=C\CCCCC)OC(=O)CCCCCCCCCCCCC	0	HMDB0044686	NA	NA	NA	NA	NA	FALSE	0	FALSE	0	Organic compounds	Lipids and lipid-like molecules	Glycerolipids	Triradylcglycerols	Triacylglycerols
131755732	1-Stearoyl-2-myristoyl-3-osbondoyl-glycerol	C57H100O6	880.751991	881.7553458	1	ZNJHBXLEVATVCP-LTEQPIAUSA-N	InChI=1S/C57H100O6/c1-4-7-10-13-16-19-22-24-26-27-28-29-31-33-36-38-41-44-47-50-56(59)62-53-54(63-57(60)51-48-45-42-39-34-21-18-15-12-9-6-3)52-61-55(58)49-46-43-40-37-35-32-30-25-23-20-17-14-11-8-5-2/h16,19,24,26,28-29,33,36,41,44,54H,4-15,17-18,20-23,25,27,30-32,34-35,37-40,42-43,45-53H2,1-3H3/t54-/m0/s1	CCCCCCCCCCCCCCCCCC(=O)OC[C@@H](COC(=O)CC/C=C\C/C=C\C/C=C\C/C=C\C/C=C\CCCCC)OC(=O)CCCCCCCCCCCCC	0	HMDB0044687	NA	NA	NA	NA	NA	FALSE	0	FALSE	0	Organic compounds	Lipids and lipid-like molecules	Glycerolipids	Triradylcglycerols	Triacylglycerols
131755733	TG(18:0/14:0/18:3(9Z,12Z,15Z))	C53H96O6	828.720691	829.7240457	1	GZDRGLCGWCZYIX-RUNKTZMNSA-N	InChI=1S/C53H96O6/c1-4-7-10-13-16-19-22-24-26-28-31-33-36-39-42-45-51(54)57-48-50(59-53(56)47-44-41-38-35-30-21-18-15-12-9-6-3)49-58-52(55)46-43-40-37-34-32-29-27-25-23-20-17-14-11-8-5-2/h7,10,16,19,24,26,50H,4-6,8-9,11-15,17-18,20-23,25,27-49H2,1-3H3/t50-/m1/s1	CCCCCCCCCCCCCCCCCC(=O)OC[C@@H](COC(=O)CCCCCCC/C=C\C/C=C\C/C=C\CC)OC(=O)CCCCCCCCCCCCC	0	HMDB0044688	NA	NA	170635	NA	NA	FALSE	0	FALSE	0	Organic compounds	Lipids and lipid-like molecules	Glycerolipids	Triradylcglycerols	Triacylglycerols
131755734	TG(18:0/14:0/18:4(6Z,9Z,12Z,15Z))	C53H94O6	826.705041	827.7083956	1	HNBKANUJSJRODN-ODCFEHPESA-N	InChI=1S/C53H94O6/c1-4-7-10-13-16-19-22-24-26-28-31-33-36-39-42-45-51(54)57-48-50(59-53(56)47-44-41-38-35-30-21-18-15-12-9-6-3)49-58-52(55)46-43-40-37-34-32-29-27-25-23-20-17-14-11-8-5-2/h7,10,16,19,24,26,31,33,50H,4-6,8-9,11-15,17-18,20-23,25,27-30,32,34-49H2,1-3H3/t50-/m1/s1	CCCCCCCCCCCCCCCCCC(=O)OC[C@@H](COC(=O)CCCC/C=C\C/C=C\C/C=C\C/C=C\CC)OC(=O)CCCCCCCCCCCCC	0	HMDB0044689	NA	NA	171394	NA	NA	FALSE	0	FALSE	0	Organic compounds	Lipids and lipid-like molecules	Glycerolipids	Triradylcglycerols	Triacylglycerols
131755735	1-Stearoyl-2-myristoyl-3-eicsoatetraenoyl-glycerol	C55H98O6	854.736341	855.7396957	1	VPDFVPBHZXSTTQ-NOYULHPQSA-N	InChI=1S/C55H98O6/c1-4-7-10-13-16-19-22-24-26-27-29-31-34-36-39-42-45-48-54(57)60-51-52(61-55(58)49-46-43-40-37-32-21-18-15-12-9-6-3)50-59-53(56)47-44-41-38-35-33-30-28-25-23-20-17-14-11-8-5-2/h7,10,16,19,24,26,29,31,52H,4-6,8-9,11-15,17-18,20-23,25,27-28,30,32-51H2,1-3H3/t52-/m0/s1	CCCCCCCCCCCCCCCCCC(=O)OC[C@@H](COC(=O)CCCCCC/C=C\C/C=C\C/C=C\C/C=C\CC)OC(=O)CCCCCCCCCCCCC	0	HMDB0044690	NA	NA	NA	NA	NA	FALSE	0	FALSE	0	Organic compounds	Lipids and lipid-like molecules	Glycerolipids	Triradylcglycerols	Triacylglycerols
131755736	1-Stearoyl-2-myristoyl-3-eicosapentaenoyl-glycerol	C55H96O6	852.720691	853.7240457	1	GGCGDJPSQJXGBG-FTQYIZGESA-N	InChI=1S/C55H96O6/c1-4-7-10-13-16-19-22-24-26-27-29-31-34-36-39-42-45-48-54(57)60-51-52(61-55(58)49-46-43-40-37-32-21-18-15-12-9-6-3)50-59-53(56)47-44-41-38-35-33-30-28-25-23-20-17-14-11-8-5-2/h7,10,16,19,24,26,29,31,36,39,52H,4-6,8-9,11-15,17-18,20-23,25,27-28,30,32-35,37-38,40-51H2,1-3H3/t52-/m0/s1	CCCCCCCCCCCCCCCCCC(=O)OC[C@@H](COC(=O)CCC/C=C\C/C=C\C/C=C\C/C=C\C/C=C\CC)OC(=O)CCCCCCCCCCCCC	0	HMDB0044691	NA	NA	NA	NA	NA	FALSE	0	FALSE	0	Organic compounds	Lipids and lipid-like molecules	Glycerolipids	Triradylcglycerols	Triacylglycerols
131755737	1-Stearoyl-2-myristoyl-3-docosapentaenoyl-glycerol	C57H100O6	880.751991	881.7553458	1	ZSFGHQACWUKLCX-SIQVBALXSA-N	InChI=1S/C57H100O6/c1-4-7-10-13-16-19-22-24-26-27-28-29-31-33-36-38-41-44-47-50-56(59)62-53-54(63-57(60)51-48-45-42-39-34-21-18-15-12-9-6-3)52-61-55(58)49-46-43-40-37-35-32-30-25-23-20-17-14-11-8-5-2/h7,10,16,19,24,26,28-29,33,36,54H,4-6,8-9,11-15,17-18,20-23,25,27,30-32,34-35,37-53H2,1-3H3/t54-/m0/s1	CCCCCCCCCCCCCCCCCC(=O)OC[C@@H](COC(=O)CCCCC/C=C\C/C=C\C/C=C\C/C=C\C/C=C\CC)OC(=O)CCCCCCCCCCCCC	0	HMDB0044692	NA	NA	NA	NA	NA	FALSE	0	FALSE	0	Organic compounds	Lipids and lipid-like molecules	Glycerolipids	Triradylcglycerols	Triacylglycerols
131755738	1-Stearoyl-2-myristoyl-3-docosahexaenoyl-glycerol	C57H98O6	878.736341	879.7396957	1	XKTILVHAAMVTLS-XGKSUACOSA-N	InChI=1S/C57H98O6/c1-4-7-10-13-16-19-22-24-26-27-28-29-31-33-36-38-41-44-47-50-56(59)62-53-54(63-57(60)51-48-45-42-39-34-21-18-15-12-9-6-3)52-61-55(58)49-46-43-40-37-35-32-30-25-23-20-17-14-11-8-5-2/h7,10,16,19,24,26,28-29,33,36,41,44,54H,4-6,8-9,11-15,17-18,20-23,25,27,30-32,34-35,37-40,42-43,45-53H2,1-3H3/t54-/m0/s1	CCCCCCCCCCCCCCCCCC(=O)OC[C@@H](COC(=O)CC/C=C\C/C=C\C/C=C\C/C=C\C/C=C\C/C=C\CC)OC(=O)CCCCCCCCCCCCC	0	HMDB0044693	NA	NA	NA	NA	NA	FALSE	0	FALSE	0	Organic compounds	Lipids and lipid-like molecules	Glycerolipids	Triradylcglycerols	Triacylglycerols
131755739	1-Stearoyl-2-myristoyl-3-Stearyl-glycerol	C53H104O5	820.788376	821.7917313	1	RMOVUMYTMRCDLN-NLXJDERGSA-N	InChI=1S/C53H104O5/c1-4-7-10-13-16-19-22-24-26-28-30-33-36-39-42-45-48-56-49-51(58-53(55)47-44-41-38-35-31-21-18-15-12-9-6-3)50-57-52(54)46-43-40-37-34-32-29-27-25-23-20-17-14-11-8-5-2/h51H,4-50H2,1-3H3/t51-/m1/s1	CCCCCCCCCCCCCCCCCCOC[C@H](COC(=O)CCCCCCCCCCCCCCCCC)OC(=O)CCCCCCCCCCCCC	0	HMDB0044694	NA	NA	NA	NA	NA	FALSE	0	FALSE	0	Organic compounds	Lipids and lipid-like molecules	Glycerolipids	Triradylcglycerols	Alkyldiacylglycerols
131755740	1-Stearoyl-2-pentadecanoyl-3-stearoyl-glycerol	C54H104O6	848.783291	849.7866459	1	DCKLGXCUEAGBFQ-UHFFFAOYSA-N	InChI=1S/C54H104O6/c1-4-7-10-13-16-19-22-25-27-29-32-34-37-40-43-46-52(55)58-49-51(60-54(57)48-45-42-39-36-31-24-21-18-15-12-9-6-3)50-59-53(56)47-44-41-38-35-33-30-28-26-23-20-17-14-11-8-5-2/h51H,4-50H2,1-3H3	CCCCCCCCCCCCCCCCCC(=O)OCC(COC(=O)CCCCCCCCCCCCCCCCC)OC(=O)CCCCCCCCCCCCCC	0	HMDB0044695	NA	NA	NA	NA	NA	FALSE	0	FALSE	0	Organic compounds	Lipids and lipid-like molecules	Glycerolipids	Triradylcglycerols	Triacylglycerols
131755741	1-Stearoyl-2-pentadecanoyl-3-arachidonyl-glycerol	C56H108O6	876.814591	877.817946	1	AZSKCMWKXASUKS-DTSDQNDWSA-N	InChI=1S/C56H108O6/c1-4-7-10-13-16-19-22-25-27-28-30-32-35-37-40-43-46-49-55(58)61-52-53(62-56(59)50-47-44-41-38-33-24-21-18-15-12-9-6-3)51-60-54(57)48-45-42-39-36-34-31-29-26-23-20-17-14-11-8-5-2/h53H,4-52H2,1-3H3/t53-/m0/s1	CCCCCCCCCCCCCCCCCCCC(=O)OC[C@H](COC(=O)CCCCCCCCCCCCCCCCC)OC(=O)CCCCCCCCCCCCCC	0	HMDB0044696	NA	NA	NA	NA	NA	FALSE	0	FALSE	0	Organic compounds	Lipids and lipid-like molecules	Glycerolipids	Triradylcglycerols	Triacylglycerols
131755742	1-Stearoyl-2-pentadecanoyl-3-behenoyl-glycerol	C58H112O6	904.845891	905.8492462	1	LCYFIAYXCFIVIW-GNFJTHHVSA-N	InChI=1S/C58H112O6/c1-4-7-10-13-16-19-22-25-27-28-29-30-32-34-37-39-42-45-48-51-57(60)63-54-55(64-58(61)52-49-46-43-40-35-24-21-18-15-12-9-6-3)53-62-56(59)50-47-44-41-38-36-33-31-26-23-20-17-14-11-8-5-2/h55H,4-54H2,1-3H3/t55-/m0/s1	CCCCCCCCCCCCCCCCCCCCCC(=O)OC[C@H](COC(=O)CCCCCCCCCCCCCCCCC)OC(=O)CCCCCCCCCCCCCC	0	HMDB0044697	NA	NA	NA	NA	NA	FALSE	0	FALSE	0	Organic compounds	Lipids and lipid-like molecules	Glycerolipids	Triradylcglycerols	Triacylglycerols
131755743	1-Stearoyl-2-pentadecanoyl-3-lignoceroyl-glycerol	C60H116O6	932.877191	933.8805463	1	WVTPRTFKNCGDMB-SMWREMLRSA-N	InChI=1S/C60H116O6/c1-4-7-10-13-16-19-22-25-27-28-29-30-31-32-34-36-39-41-44-47-50-53-59(62)65-56-57(66-60(63)54-51-48-45-42-37-24-21-18-15-12-9-6-3)55-64-58(61)52-49-46-43-40-38-35-33-26-23-20-17-14-11-8-5-2/h57H,4-56H2,1-3H3/t57-/m0/s1	CCCCCCCCCCCCCCCCCCCCCCCC(=O)OC[C@H](COC(=O)CCCCCCCCCCCCCCCCC)OC(=O)CCCCCCCCCCCCCC	0	HMDB0044698	NA	NA	NA	NA	NA	FALSE	0	FALSE	0	Organic compounds	Lipids and lipid-like molecules	Glycerolipids	Triradylcglycerols	Triacylglycerols
56938367	1-(9Z-tetradecenoyl)-2-pentadecanoyl-3-octadecanoyl-sn-glycerol	C50H94O6	790.705041	791.7083956	1	POEMAXWBRPFZKX-PDJUYAFRSA-N	InChI=1S/C50H94O6/c1-4-7-10-13-16-19-22-24-25-26-29-31-34-37-40-43-49(52)55-46-47(45-54-48(51)42-39-36-33-30-27-21-18-15-12-9-6-3)56-50(53)44-41-38-35-32-28-23-20-17-14-11-8-5-2/h15,18,47H,4-14,16-17,19-46H2,1-3H3/t47-/m1/s1	CCCCCCCCCCCCCCCCCC(=O)OC[C@@H](COC(=O)CCCCCCC/C=C\CCCC)OC(=O)CCCCCCCCCCCCCC	0	HMDB0044699	NA	LMGL03014578	NA	NA	NA	FALSE	0	FALSE	0	Organic compounds	Lipids and lipid-like molecules	Glycerolipids	Triradylcglycerols	Triacylglycerols
131755744	1-Stearoyl-2-pentadecanoyl-3-palmitoleoyl-glycerol	C52H98O6	818.736341	819.7396957	1	ZPPRXSIIYZXCGY-KMTXBVSESA-N	InChI=1S/C52H98O6/c1-4-7-10-13-16-19-22-25-26-28-31-33-36-39-42-45-51(54)57-48-49(58-52(55)46-43-40-37-34-29-24-21-18-15-12-9-6-3)47-56-50(53)44-41-38-35-32-30-27-23-20-17-14-11-8-5-2/h20,23,49H,4-19,21-22,24-48H2,1-3H3/t49-/m1/s1	CCCCCCCCCCCCCCCCCC(=O)OC[C@@H](COC(=O)CCCCCCC/C=C\CCCCCC)OC(=O)CCCCCCCCCCCCCC	0	HMDB0044700	NA	NA	178186	NA	NA	FALSE	0	FALSE	0	Organic compounds	Lipids and lipid-like molecules	Glycerolipids	Triradylcglycerols	Triacylglycerols
131755745	1-Stearoyl-2-pentadecanoyl-3-vaccenoyl-glycerol	C54H102O6	846.767641	847.7709958	1	JAEWLKAOZNTTMZ-JXQCBWIWSA-N	InChI=1S/C54H102O6/c1-4-7-10-13-16-19-22-25-27-29-32-34-37-40-43-46-52(55)58-49-51(60-54(57)48-45-42-39-36-31-24-21-18-15-12-9-6-3)50-59-53(56)47-44-41-38-35-33-30-28-26-23-20-17-14-11-8-5-2/h19,22,51H,4-18,20-21,23-50H2,1-3H3/t51-/m1/s1	CCCCCCCCCCCCCCCCCC(=O)OC[C@@H](COC(=O)CCCCCCCCC/C=C\CCCCCC)OC(=O)CCCCCCCCCCCCCC	0	HMDB0044701	NA	NA	NA	NA	NA	FALSE	0	FALSE	0	Organic compounds	Lipids and lipid-like molecules	Glycerolipids	Triradylcglycerols	Triacylglycerols
131755746	1-Stearoyl-2-pentadecanoyl-3-oleoyl-glycerol	C54H102O6	846.767641	847.7709958	1	APVPOBGVVXVJSH-IWRJKWNLSA-N	InChI=1S/C54H102O6/c1-4-7-10-13-16-19-22-25-27-29-32-34-37-40-43-46-52(55)58-49-51(60-54(57)48-45-42-39-36-31-24-21-18-15-12-9-6-3)50-59-53(56)47-44-41-38-35-33-30-28-26-23-20-17-14-11-8-5-2/h25,27,51H,4-24,26,28-50H2,1-3H3/t51-/m1/s1	CCCCCCCCCCCCCCCCCC(=O)OC[C@@H](COC(=O)CCCCCCC/C=C\CCCCCCCC)OC(=O)CCCCCCCCCCCCCC	0	HMDB0044702	NA	NA	NA	NA	NA	FALSE	0	FALSE	0	Organic compounds	Lipids and lipid-like molecules	Glycerolipids	Triradylcglycerols	Triacylglycerols
131755747	1-Stearoyl-2-pentadecanoyl-3-eicosenoyl-glycerol	C56H106O6	874.798941	875.802296	1	SUBSFELBNUSAPW-HTYJDIEESA-N	InChI=1S/C56H106O6/c1-4-7-10-13-16-19-22-25-27-28-30-32-35-37-40-43-46-49-55(58)61-52-53(62-56(59)50-47-44-41-38-33-24-21-18-15-12-9-6-3)51-60-54(57)48-45-42-39-36-34-31-29-26-23-20-17-14-11-8-5-2/h25,27,53H,4-24,26,28-52H2,1-3H3/t53-/m0/s1	CCCCCCCCCCCCCCCCCC(=O)OC[C@@H](COC(=O)CCCCCCCCC/C=C\CCCCCCCC)OC(=O)CCCCCCCCCCCCCC	0	HMDB0044703	NA	NA	NA	NA	NA	FALSE	0	FALSE	0	Organic compounds	Lipids and lipid-like molecules	Glycerolipids	Triradylcglycerols	Triacylglycerols
131755748	TG(18:0/15:0/20:3(5Z,8Z,11Z))	C56H102O6	870.767641	871.7709958	1	BKXAFLASIYSQOA-BJHMDNJISA-N	InChI=1S/C56H102O6/c1-4-7-10-13-16-19-22-25-27-28-30-32-35-37-40-43-46-49-55(58)61-52-53(62-56(59)50-47-44-41-38-33-24-21-18-15-12-9-6-3)51-60-54(57)48-45-42-39-36-34-31-29-26-23-20-17-14-11-8-5-2/h25,27,30,32,37,40,53H,4-24,26,28-29,31,33-36,38-39,41-52H2,1-3H3/t53-/m0/s1	CCCCCCCCCCCCCCCCCC(=O)OC[C@@H](COC(=O)CCC/C=C\C/C=C\C/C=C\CCCCCCCC)OC(=O)CCCCCCCCCCCCCC	0	HMDB0044704	NA	NA	185451	NA	NA	FALSE	0	FALSE	0	Organic compounds	Lipids and lipid-like molecules	Glycerolipids	Triradylcglycerols	Triacylglycerols
131755749	1-Stearoyl-2-pentadecanoyl-3-erucoyl-glycerol	C58H110O6	902.830241	903.8335961	1	QQRWPNSSEOUILI-AFHCKBSLSA-N	InChI=1S/C58H110O6/c1-4-7-10-13-16-19-22-25-27-28-29-30-32-34-37-39-42-45-48-51-57(60)63-54-55(64-58(61)52-49-46-43-40-35-24-21-18-15-12-9-6-3)53-62-56(59)50-47-44-41-38-36-33-31-26-23-20-17-14-11-8-5-2/h25,27,55H,4-24,26,28-54H2,1-3H3/t55-/m0/s1	CCCCCCCCCCCCCCCCCC(=O)OC[C@@H](COC(=O)CCCCCCCCCCC/C=C\CCCCCCCC)OC(=O)CCCCCCCCCCCCCC	0	HMDB0044705	NA	NA	NA	NA	NA	FALSE	0	FALSE	0	Organic compounds	Lipids and lipid-like molecules	Glycerolipids	Triradylcglycerols	Triacylglycerols
131755750	1-Stearoyl-2-pentadecanoyl-3-nervonoyl-glycerol	C60H114O6	930.861541	931.8648962	1	UJHBJLBYMKGLPO-QWQBRNDCSA-N	InChI=1S/C60H114O6/c1-4-7-10-13-16-19-22-25-27-28-29-30-31-32-34-36-39-41-44-47-50-53-59(62)65-56-57(66-60(63)54-51-48-45-42-37-24-21-18-15-12-9-6-3)55-64-58(61)52-49-46-43-40-38-35-33-26-23-20-17-14-11-8-5-2/h25,27,57H,4-24,26,28-56H2,1-3H3/t57-/m0/s1	CCCCCCCCCCCCCCCCCC(=O)OC[C@@H](COC(=O)CCCCCCCCCCCCC/C=C\CCCCCCCC)OC(=O)CCCCCCCCCCCCCC	0	HMDB0044706	NA	NA	NA	NA	NA	FALSE	0	FALSE	0	Organic compounds	Lipids and lipid-like molecules	Glycerolipids	Triradylcglycerols	Triacylglycerols
131755751	1-Stearoyl-2-pentadecanoyl-3-linoleoyl-glycerol	C54H100O6	844.751991	845.7553458	1	CCQQOTNEEAOOSQ-TXWVTNJISA-N	InChI=1S/C54H100O6/c1-4-7-10-13-16-19-22-25-27-29-32-34-37-40-43-46-52(55)58-49-51(60-54(57)48-45-42-39-36-31-24-21-18-15-12-9-6-3)50-59-53(56)47-44-41-38-35-33-30-28-26-23-20-17-14-11-8-5-2/h16,19,25,27,51H,4-15,17-18,20-24,26,28-50H2,1-3H3/t51-/m1/s1	CCCCCCCCCCCCCCCCCC(=O)OC[C@@H](COC(=O)CCCCCCC/C=C\C/C=C\CCCCC)OC(=O)CCCCCCCCCCCCCC	0	HMDB0044707	NA	NA	NA	NA	NA	FALSE	0	FALSE	0	Organic compounds	Lipids and lipid-like molecules	Glycerolipids	Triradylcglycerols	Triacylglycerols
131755752	1-Stearoyl-2-pentadecanoyl-3-g-linolenoyl-glycerol	C54H98O6	842.736341	843.7396957	1	SAZSVOQHSUNCSC-JADYITACSA-N	InChI=1S/C54H98O6/c1-4-7-10-13-16-19-22-25-27-29-32-34-37-40-43-46-52(55)58-49-51(60-54(57)48-45-42-39-36-31-24-21-18-15-12-9-6-3)50-59-53(56)47-44-41-38-35-33-30-28-26-23-20-17-14-11-8-5-2/h16,19,25,27,32,34,51H,4-15,17-18,20-24,26,28-31,33,35-50H2,1-3H3/t51-/m1/s1	CCCCCCCCCCCCCCCCCC(=O)OC[C@@H](COC(=O)CCCC/C=C\C/C=C\C/C=C\CCCCC)OC(=O)CCCCCCCCCCCCCC	0	HMDB0044708	NA	NA	NA	NA	NA	FALSE	0	FALSE	0	Organic compounds	Lipids and lipid-like molecules	Glycerolipids	Triradylcglycerols	Triacylglycerols
131755753	1-Stearoyl-2-pentadecanoyl-3-eicosadienoyl-glycerol	C56H104O6	872.783291	873.7866459	1	UUJMSNLDAVPQCQ-XUAZCYQCSA-N	InChI=1S/C56H104O6/c1-4-7-10-13-16-19-22-25-27-28-30-32-35-37-40-43-46-49-55(58)61-52-53(62-56(59)50-47-44-41-38-33-24-21-18-15-12-9-6-3)51-60-54(57)48-45-42-39-36-34-31-29-26-23-20-17-14-11-8-5-2/h16,19,25,27,53H,4-15,17-18,20-24,26,28-52H2,1-3H3/t53-/m0/s1	CCCCCCCCCCCCCCCCCC(=O)OC[C@@H](COC(=O)CCCCCCCCC/C=C\C/C=C\CCCCC)OC(=O)CCCCCCCCCCCCCC	0	HMDB0044709	NA	NA	NA	NA	NA	FALSE	0	FALSE	0	Organic compounds	Lipids and lipid-like molecules	Glycerolipids	Triradylcglycerols	Triacylglycerols
131755754	1-Stearoyl-2-pentadecanoyl-3-homo-g-linolenoyl-glycerol	C56H102O6	870.767641	871.7709958	1	BTJORIJBIVXDEB-LIIRJLGKSA-N	InChI=1S/C56H102O6/c1-4-7-10-13-16-19-22-25-27-28-30-32-35-37-40-43-46-49-55(58)61-52-53(62-56(59)50-47-44-41-38-33-24-21-18-15-12-9-6-3)51-60-54(57)48-45-42-39-36-34-31-29-26-23-20-17-14-11-8-5-2/h16,19,25,27,30,32,53H,4-15,17-18,20-24,26,28-29,31,33-52H2,1-3H3/t53-/m0/s1	CCCCCCCCCCCCCCCCCC(=O)OC[C@@H](COC(=O)CCCCCC/C=C\C/C=C\C/C=C\CCCCC)OC(=O)CCCCCCCCCCCCCC	0	HMDB0044710	NA	NA	NA	NA	NA	FALSE	0	FALSE	0	Organic compounds	Lipids and lipid-like molecules	Glycerolipids	Triradylcglycerols	Triacylglycerols
131755755	1-Stearoyl-2-pentadecanoyl-3-arachidonoyl-glycerol	C56H100O6	868.751991	869.7553458	1	ZLLBKFSHPQKBRU-LOQCSCRZSA-N	InChI=1S/C56H100O6/c1-4-7-10-13-16-19-22-25-27-28-30-32-35-37-40-43-46-49-55(58)61-52-53(62-56(59)50-47-44-41-38-33-24-21-18-15-12-9-6-3)51-60-54(57)48-45-42-39-36-34-31-29-26-23-20-17-14-11-8-5-2/h16,19,25,27,30,32,37,40,53H,4-15,17-18,20-24,26,28-29,31,33-36,38-39,41-52H2,1-3H3/t53-/m0/s1	CCCCCCCCCCCCCCCCCC(=O)OC[C@@H](COC(=O)CCC/C=C\C/C=C\C/C=C\C/C=C\CCCCC)OC(=O)CCCCCCCCCCCCCC	0	HMDB0044711	NA	NA	NA	NA	NA	FALSE	0	FALSE	0	Organic compounds	Lipids and lipid-like molecules	Glycerolipids	Triradylcglycerols	Triacylglycerols
131755756	1-Stearoyl-2-pentadecanoyl-3-docosadienoyl-glycerol	C58H108O6	900.814591	901.817946	1	GFFCBNJASOEPCF-ZBSMQTIBSA-N	InChI=1S/C58H108O6/c1-4-7-10-13-16-19-22-25-27-28-29-30-32-34-37-39-42-45-48-51-57(60)63-54-55(64-58(61)52-49-46-43-40-35-24-21-18-15-12-9-6-3)53-62-56(59)50-47-44-41-38-36-33-31-26-23-20-17-14-11-8-5-2/h16,19,25,27,55H,4-15,17-18,20-24,26,28-54H2,1-3H3/t55-/m0/s1	CCCCCCCCCCCCCCCCCC(=O)OC[C@@H](COC(=O)CCCCCCCCCCC/C=C\C/C=C\CCCCC)OC(=O)CCCCCCCCCCCCCC	0	HMDB0044712	NA	NA	NA	NA	NA	FALSE	0	FALSE	0	Organic compounds	Lipids and lipid-like molecules	Glycerolipids	Triradylcglycerols	Triacylglycerols
131755757	1-Stearoyl-2-pentadecanoyl-3-adrenoyl-glycerol	C58H104O6	896.783291	897.7866459	1	ZMDXJSHVNGLQDM-LMZBEZNESA-N	InChI=1S/C58H104O6/c1-4-7-10-13-16-19-22-25-27-28-29-30-32-34-37-39-42-45-48-51-57(60)63-54-55(64-58(61)52-49-46-43-40-35-24-21-18-15-12-9-6-3)53-62-56(59)50-47-44-41-38-36-33-31-26-23-20-17-14-11-8-5-2/h16,19,25,27,29-30,34,37,55H,4-15,17-18,20-24,26,28,31-33,35-36,38-54H2,1-3H3/t55-/m0/s1	CCCCCCCCCCCCCCCCCC(=O)OC[C@@H](COC(=O)CCCCC/C=C\C/C=C\C/C=C\C/C=C\CCCCC)OC(=O)CCCCCCCCCCCCCC	0	HMDB0044713	NA	NA	NA	NA	NA	FALSE	0	FALSE	0	Organic compounds	Lipids and lipid-like molecules	Glycerolipids	Triradylcglycerols	Triacylglycerols
131755758	1-Stearoyl-2-pentadecanoyl-3-osbondoyl-glycerol	C58H102O6	894.767641	895.7709958	1	VLSPJGXJQZYZMA-IFGJJVRHSA-N	InChI=1S/C58H102O6/c1-4-7-10-13-16-19-22-25-27-28-29-30-32-34-37-39-42-45-48-51-57(60)63-54-55(64-58(61)52-49-46-43-40-35-24-21-18-15-12-9-6-3)53-62-56(59)50-47-44-41-38-36-33-31-26-23-20-17-14-11-8-5-2/h16,19,25,27,29-30,34,37,42,45,55H,4-15,17-18,20-24,26,28,31-33,35-36,38-41,43-44,46-54H2,1-3H3/t55-/m0/s1	CCCCCCCCCCCCCCCCCC(=O)OC[C@@H](COC(=O)CC/C=C\C/C=C\C/C=C\C/C=C\C/C=C\CCCCC)OC(=O)CCCCCCCCCCCCCC	0	HMDB0044714	NA	NA	NA	NA	NA	FALSE	0	FALSE	0	Organic compounds	Lipids and lipid-like molecules	Glycerolipids	Triradylcglycerols	Triacylglycerols
131755759	1-Stearoyl-2-pentadecanoyl-3-a-linolenoyl-glycerol	C54H98O6	842.736341	843.7396957	1	XBEBXEQYPIBWCY-ZCTUBHHNSA-N	InChI=1S/C54H98O6/c1-4-7-10-13-16-19-22-25-27-29-32-34-37-40-43-46-52(55)58-49-51(60-54(57)48-45-42-39-36-31-24-21-18-15-12-9-6-3)50-59-53(56)47-44-41-38-35-33-30-28-26-23-20-17-14-11-8-5-2/h7,10,16,19,25,27,51H,4-6,8-9,11-15,17-18,20-24,26,28-50H2,1-3H3/t51-/m1/s1	CCCCCCCCCCCCCCCCCC(=O)OC[C@@H](COC(=O)CCCCCCC/C=C\C/C=C\C/C=C\CC)OC(=O)CCCCCCCCCCCCCC	0	HMDB0044715	NA	NA	NA	NA	NA	FALSE	0	FALSE	0	Organic compounds	Lipids and lipid-like molecules	Glycerolipids	Triradylcglycerols	Triacylglycerols
131755760	1-Stearoyl-2-pentadecanoyl-3-stearidonoyl-glycerol	C54H96O6	840.720691	841.7240457	1	MEJIZKXADHPTDA-FDOIHWTPSA-N	InChI=1S/C54H96O6/c1-4-7-10-13-16-19-22-25-27-29-32-34-37-40-43-46-52(55)58-49-51(60-54(57)48-45-42-39-36-31-24-21-18-15-12-9-6-3)50-59-53(56)47-44-41-38-35-33-30-28-26-23-20-17-14-11-8-5-2/h7,10,16,19,25,27,32,34,51H,4-6,8-9,11-15,17-18,20-24,26,28-31,33,35-50H2,1-3H3/t51-/m1/s1	CCCCCCCCCCCCCCCCCC(=O)OC[C@@H](COC(=O)CCCC/C=C\C/C=C\C/C=C\C/C=C\CC)OC(=O)CCCCCCCCCCCCCC	0	HMDB0044716	NA	NA	NA	NA	NA	FALSE	0	FALSE	0	Organic compounds	Lipids and lipid-like molecules	Glycerolipids	Triradylcglycerols	Triacylglycerols
131755761	1-Stearoyl-2-pentadecanoyl-3-eicsoatetraenoyl-glycerol	C56H100O6	868.751991	869.7553458	1	HOECXVZXGFUUDD-FRVNCVSUSA-N	InChI=1S/C56H100O6/c1-4-7-10-13-16-19-22-25-27-28-30-32-35-37-40-43-46-49-55(58)61-52-53(62-56(59)50-47-44-41-38-33-24-21-18-15-12-9-6-3)51-60-54(57)48-45-42-39-36-34-31-29-26-23-20-17-14-11-8-5-2/h7,10,16,19,25,27,30,32,53H,4-6,8-9,11-15,17-18,20-24,26,28-29,31,33-52H2,1-3H3/t53-/m0/s1	CCCCCCCCCCCCCCCCCC(=O)OC[C@@H](COC(=O)CCCCCC/C=C\C/C=C\C/C=C\C/C=C\CC)OC(=O)CCCCCCCCCCCCCC	0	HMDB0044717	NA	NA	NA	NA	NA	FALSE	0	FALSE	0	Organic compounds	Lipids and lipid-like molecules	Glycerolipids	Triradylcglycerols	Triacylglycerols
131755762	1-Stearoyl-2-pentadecanoyl-3-eicosapentaenoyl-glycerol	C56H98O6	866.736341	867.7396957	1	LLBSXSBZAIUHHS-QAKIWCGHSA-N	InChI=1S/C56H98O6/c1-4-7-10-13-16-19-22-25-27-28-30-32-35-37-40-43-46-49-55(58)61-52-53(62-56(59)50-47-44-41-38-33-24-21-18-15-12-9-6-3)51-60-54(57)48-45-42-39-36-34-31-29-26-23-20-17-14-11-8-5-2/h7,10,16,19,25,27,30,32,37,40,53H,4-6,8-9,11-15,17-18,20-24,26,28-29,31,33-36,38-39,41-52H2,1-3H3/t53-/m0/s1	CCCCCCCCCCCCCCCCCC(=O)OC[C@@H](COC(=O)CCC/C=C\C/C=C\C/C=C\C/C=C\C/C=C\CC)OC(=O)CCCCCCCCCCCCCC	0	HMDB0044718	NA	NA	NA	NA	NA	FALSE	0	FALSE	0	Organic compounds	Lipids and lipid-like molecules	Glycerolipids	Triradylcglycerols	Triacylglycerols
131755763	1-Stearoyl-2-pentadecanoyl-3-docosapentaenoyl-glycerol	C58H102O6	894.767641	895.7709958	1	JMWMYVYYVJLTRC-YPSBCCQNSA-N	InChI=1S/C58H102O6/c1-4-7-10-13-16-19-22-25-27-28-29-30-32-34-37-39-42-45-48-51-57(60)63-54-55(64-58(61)52-49-46-43-40-35-24-21-18-15-12-9-6-3)53-62-56(59)50-47-44-41-38-36-33-31-26-23-20-17-14-11-8-5-2/h7,10,16,19,25,27,29-30,34,37,55H,4-6,8-9,11-15,17-18,20-24,26,28,31-33,35-36,38-54H2,1-3H3/t55-/m0/s1	CCCCCCCCCCCCCCCCCC(=O)OC[C@@H](COC(=O)CCCCC/C=C\C/C=C\C/C=C\C/C=C\C/C=C\CC)OC(=O)CCCCCCCCCCCCCC	0	HMDB0044719	NA	NA	NA	NA	NA	FALSE	0	FALSE	0	Organic compounds	Lipids and lipid-like molecules	Glycerolipids	Triradylcglycerols	Triacylglycerols
131755764	1-Stearoyl-2-pentadecanoyl-3-docosahexaenoyl-glycerol	C58H100O6	892.751991	893.7553458	1	NNKBSANOLJKORF-MYAHAKQOSA-N	InChI=1S/C58H100O6/c1-4-7-10-13-16-19-22-25-27-28-29-30-32-34-37-39-42-45-48-51-57(60)63-54-55(64-58(61)52-49-46-43-40-35-24-21-18-15-12-9-6-3)53-62-56(59)50-47-44-41-38-36-33-31-26-23-20-17-14-11-8-5-2/h7,10,16,19,25,27,29-30,34,37,42,45,55H,4-6,8-9,11-15,17-18,20-24,26,28,31-33,35-36,38-41,43-44,46-54H2,1-3H3/t55-/m0/s1	CCCCCCCCCCCCCCCCCC(=O)OC[C@@H](COC(=O)CC/C=C\C/C=C\C/C=C\C/C=C\C/C=C\C/C=C\CC)OC(=O)CCCCCCCCCCCCCC	0	HMDB0044720	NA	NA	NA	NA	NA	FALSE	0	FALSE	0	Organic compounds	Lipids and lipid-like molecules	Glycerolipids	Triradylcglycerols	Triacylglycerols
131755765	1-Stearoyl-2-pentadecanoyl-3-Stearyl-glycerol	C54H106O5	834.804026	835.8073814	1	WWALQLGZMRKKKS-OIVUAWODSA-N	InChI=1S/C54H106O5/c1-4-7-10-13-16-19-22-25-27-29-31-34-37-40-43-46-49-57-50-52(59-54(56)48-45-42-39-36-32-24-21-18-15-12-9-6-3)51-58-53(55)47-44-41-38-35-33-30-28-26-23-20-17-14-11-8-5-2/h52H,4-51H2,1-3H3/t52-/m1/s1	CCCCCCCCCCCCCCCCCCOC[C@H](COC(=O)CCCCCCCCCCCCCCCCC)OC(=O)CCCCCCCCCCCCCC	0	HMDB0044721	NA	NA	184543	NA	NA	FALSE	0	FALSE	0	Organic compounds	Lipids and lipid-like molecules	Glycerolipids	Triradylcglycerols	Alkyldiacylglycerols
545567	1,3-Distearoyl-2-palmitoylglycerol	C55H106O6	862.798941	863.802296	1	ZGVGTPFSVCXVNJ-UHFFFAOYSA-N	InChI=1S/C55H106O6/c1-4-7-10-13-16-19-22-25-27-30-32-35-38-41-44-47-53(56)59-50-52(61-55(58)49-46-43-40-37-34-29-24-21-18-15-12-9-6-3)51-60-54(57)48-45-42-39-36-33-31-28-26-23-20-17-14-11-8-5-2/h52H,4-51H2,1-3H3	CCCCCCCCCCCCCCCCCC(=O)OCC(COC(=O)CCCCCCCCCCCCCCCCC)OC(=O)CCCCCCCCCCCCCCC	0	HMDB0044722	NA	NA	132773	NA	NA	FALSE	0	FALSE	0	Organic compounds	Lipids and lipid-like molecules	Glycerolipids	Triradylcglycerols	Triacylglycerols
131755766	1-Stearoyl-2-palmitoyl-3-arachidonyl-glycerol	C57H110O6	890.830241	891.8335961	1	IANFDHQXCCFEQH-XSMLMOGHSA-N	InChI=1S/C57H110O6/c1-4-7-10-13-16-19-22-25-27-28-30-33-35-38-41-44-47-50-56(59)62-53-54(63-57(60)51-48-45-42-39-36-31-24-21-18-15-12-9-6-3)52-61-55(58)49-46-43-40-37-34-32-29-26-23-20-17-14-11-8-5-2/h54H,4-53H2,1-3H3/t54-/m0/s1	CCCCCCCCCCCCCCCCCCCC(=O)OC[C@H](COC(=O)CCCCCCCCCCCCCCCCC)OC(=O)CCCCCCCCCCCCCCC	0	HMDB0044723	NA	NA	NA	NA	NA	FALSE	0	FALSE	0	Organic compounds	Lipids and lipid-like molecules	Glycerolipids	Triradylcglycerols	Triacylglycerols
131755767	1-Stearoyl-2-palmitoyl-3-behenoyl-glycerol	C59H114O6	918.861541	919.8648962	1	BCUTVUFLSAJHPN-UWGNJQTFSA-N	InChI=1S/C59H114O6/c1-4-7-10-13-16-19-22-25-27-28-29-30-32-35-37-40-43-46-49-52-58(61)64-55-56(65-59(62)53-50-47-44-41-38-33-24-21-18-15-12-9-6-3)54-63-57(60)51-48-45-42-39-36-34-31-26-23-20-17-14-11-8-5-2/h56H,4-55H2,1-3H3/t56-/m0/s1	CCCCCCCCCCCCCCCCCCCCCC(=O)OC[C@H](COC(=O)CCCCCCCCCCCCCCCCC)OC(=O)CCCCCCCCCCCCCCC	0	HMDB0044724	NA	NA	NA	NA	NA	FALSE	0	FALSE	0	Organic compounds	Lipids and lipid-like molecules	Glycerolipids	Triradylcglycerols	Triacylglycerols
131755768	1-Stearoyl-2-palmitoyl-3-lignoceroyl-glycerol	C61H118O6	946.892842	947.8961964	1	CNZLBLKMTFIKLG-XKJQNMSGSA-N	InChI=1S/C61H118O6/c1-4-7-10-13-16-19-22-25-27-28-29-30-31-32-34-37-39-42-45-48-51-54-60(63)66-57-58(67-61(64)55-52-49-46-43-40-35-24-21-18-15-12-9-6-3)56-65-59(62)53-50-47-44-41-38-36-33-26-23-20-17-14-11-8-5-2/h58H,4-57H2,1-3H3/t58-/m0/s1	CCCCCCCCCCCCCCCCCCCCCCCC(=O)OC[C@H](COC(=O)CCCCCCCCCCCCCCCCC)OC(=O)CCCCCCCCCCCCCCC	0	HMDB0044725	NA	NA	NA	NA	NA	FALSE	0	FALSE	0	Organic compounds	Lipids and lipid-like molecules	Glycerolipids	Triradylcglycerols	Triacylglycerols
56938420	1-(9Z-tetradecenoyl)-2-hexadecanoyl-3-octadecanoyl-sn-glycerol	C51H96O6	804.720691	805.7240457	1	CUFCTEMVUZUBLI-WGIOATGOSA-N	InChI=1S/C51H96O6/c1-4-7-10-13-16-19-22-24-25-27-29-32-35-38-41-44-50(53)56-47-48(46-55-49(52)43-40-37-34-31-28-21-18-15-12-9-6-3)57-51(54)45-42-39-36-33-30-26-23-20-17-14-11-8-5-2/h15,18,48H,4-14,16-17,19-47H2,1-3H3/t48-/m1/s1	CCCCCCCCCCCCCCCCCC(=O)OC[C@@H](COC(=O)CCCCCCC/C=C\CCCC)OC(=O)CCCCCCCCCCCCCCC	0	HMDB0044726	NA	LMGL03014631	170467	NA	NA	FALSE	0	FALSE	0	Organic compounds	Lipids and lipid-like molecules	Glycerolipids	Triradylcglycerols	Triacylglycerols
100926278	1-Stearoyl-2-palmitoyl-3-palmitoleoyl-glycerol	C53H100O6	832.751991	833.7553458	1	LMDVTYBAQFZPCR-DKKVYINCSA-N	InChI=1S/C53H100O6/c1-4-7-10-13-16-19-22-25-26-29-31-34-37-40-43-46-52(55)58-49-50(59-53(56)47-44-41-38-35-32-28-24-21-18-15-12-9-6-3)48-57-51(54)45-42-39-36-33-30-27-23-20-17-14-11-8-5-2/h20,23,50H,4-19,21-22,24-49H2,1-3H3/t50-/m1/s1	CCCCCCCCCCCCCCCCCC(=O)OC[C@@H](COC(=O)CCCCCCC/C=C\CCCCCC)OC(=O)CCCCCCCCCCCCCCC	0	HMDB0044727	NA	NA	171580	NA	NA	FALSE	0	FALSE	0	Organic compounds	Lipids and lipid-like molecules	Glycerolipids	Triradylcglycerols	Triacylglycerols
99649138	1-Stearoyl-2-palmitoyl-3-oleoyl-glycerol	C55H104O6	860.783291	861.7866459	1	WRXCJQWYSUUELD-FQUZZJBASA-N	InChI=1S/C55H104O6/c1-4-7-10-13-16-19-22-25-27-30-32-35-38-41-44-47-53(56)59-50-52(61-55(58)49-46-43-40-37-34-29-24-21-18-15-12-9-6-3)51-60-54(57)48-45-42-39-36-33-31-28-26-23-20-17-14-11-8-5-2/h25,27,52H,4-24,26,28-51H2,1-3H3/t52-/m1/s1	CCCCCCCCCCCCCCCCCC(=O)OC[C@@H](COC(=O)CCCCCCC/C=C\CCCCCCCC)OC(=O)CCCCCCCCCCCCCCC	0	HMDB0044729	NA	NA	171548	NA	NA	FALSE	0	FALSE	0	Organic compounds	Lipids and lipid-like molecules	Glycerolipids	Triradylcglycerols	Triacylglycerols
131755769	1-Stearoyl-2-palmitoyl-3-eicosenoyl-glycerol	C57H108O6	888.814591	889.817946	1	ZKAJTUDTPFXDPB-SEDDCBKKSA-N	InChI=1S/C57H108O6/c1-4-7-10-13-16-19-22-25-27-28-30-33-35-38-41-44-47-50-56(59)62-53-54(63-57(60)51-48-45-42-39-36-31-24-21-18-15-12-9-6-3)52-61-55(58)49-46-43-40-37-34-32-29-26-23-20-17-14-11-8-5-2/h25,27,54H,4-24,26,28-53H2,1-3H3/t54-/m0/s1	CCCCCCCCCCCCCCCCCC(=O)OC[C@@H](COC(=O)CCCCCCCCC/C=C\CCCCCCCC)OC(=O)CCCCCCCCCCCCCCC	0	HMDB0044730	NA	NA	NA	NA	NA	FALSE	0	FALSE	0	Organic compounds	Lipids and lipid-like molecules	Glycerolipids	Triradylcglycerols	Triacylglycerols
131755770	1-Stearoyl-2-palmitoyl-3-meadoyl-glycerol	C57H104O6	884.783291	885.7866459	1	MIAZWSJURHHRMR-GEHCCJHRSA-N	InChI=1S/C57H104O6/c1-4-7-10-13-16-19-22-25-27-28-30-33-35-38-41-44-47-50-56(59)62-53-54(63-57(60)51-48-45-42-39-36-31-24-21-18-15-12-9-6-3)52-61-55(58)49-46-43-40-37-34-32-29-26-23-20-17-14-11-8-5-2/h25,27,30,33,38,41,54H,4-24,26,28-29,31-32,34-37,39-40,42-53H2,1-3H3/t54-/m0/s1	CCCCCCCCCCCCCCCCCC(=O)OC[C@@H](COC(=O)CCC/C=C\C/C=C\C/C=C\CCCCCCCC)OC(=O)CCCCCCCCCCCCCCC	0	HMDB0044731	NA	NA	NA	NA	NA	FALSE	0	FALSE	0	Organic compounds	Lipids and lipid-like molecules	Glycerolipids	Triradylcglycerols	Triacylglycerols
131755771	1-Stearoyl-2-palmitoyl-3-erucoyl-glycerol	C59H112O6	916.845891	917.8492462	1	AFMQYZXPYJFAPA-WOGGMIHASA-N	InChI=1S/C59H112O6/c1-4-7-10-13-16-19-22-25-27-28-29-30-32-35-37-40-43-46-49-52-58(61)64-55-56(65-59(62)53-50-47-44-41-38-33-24-21-18-15-12-9-6-3)54-63-57(60)51-48-45-42-39-36-34-31-26-23-20-17-14-11-8-5-2/h25,27,56H,4-24,26,28-55H2,1-3H3/t56-/m0/s1	CCCCCCCCCCCCCCCCCC(=O)OC[C@@H](COC(=O)CCCCCCCCCCC/C=C\CCCCCCCC)OC(=O)CCCCCCCCCCCCCCC	0	HMDB0044732	NA	NA	NA	NA	NA	FALSE	0	FALSE	0	Organic compounds	Lipids and lipid-like molecules	Glycerolipids	Triradylcglycerols	Triacylglycerols
131755772	1-Stearoyl-2-palmitoyl-3-nervonoyl-glycerol	C61H116O6	944.877191	945.8805463	1	TWCWIUVBWNQZCK-YLFQOLFFSA-N	InChI=1S/C61H116O6/c1-4-7-10-13-16-19-22-25-27-28-29-30-31-32-34-37-39-42-45-48-51-54-60(63)66-57-58(67-61(64)55-52-49-46-43-40-35-24-21-18-15-12-9-6-3)56-65-59(62)53-50-47-44-41-38-36-33-26-23-20-17-14-11-8-5-2/h25,27,58H,4-24,26,28-57H2,1-3H3/t58-/m0/s1	CCCCCCCCCCCCCCCCCC(=O)OC[C@@H](COC(=O)CCCCCCCCCCCCC/C=C\CCCCCCCC)OC(=O)CCCCCCCCCCCCCCC	0	HMDB0044733	NA	NA	NA	NA	NA	FALSE	0	FALSE	0	Organic compounds	Lipids and lipid-like molecules	Glycerolipids	Triradylcglycerols	Triacylglycerols
102332193	1-Stearoyl-2-palmitoyl-3-linoleoyl-glycerol	C55H102O6	858.767641	859.7709958	1	SXWAFZSPSNNGGS-AXYZMXSISA-N	InChI=1S/C55H102O6/c1-4-7-10-13-16-19-22-25-27-30-32-35-38-41-44-47-53(56)59-50-52(61-55(58)49-46-43-40-37-34-29-24-21-18-15-12-9-6-3)51-60-54(57)48-45-42-39-36-33-31-28-26-23-20-17-14-11-8-5-2/h16,19,25,27,52H,4-15,17-18,20-24,26,28-51H2,1-3H3/t52-/m1/s1	CCCCCCCCCCCCCCCCCC(=O)OC[C@@H](COC(=O)CCCCCCC/C=C\C/C=C\CCCCC)OC(=O)CCCCCCCCCCCCCCC	0	HMDB0044734	NA	NA	190200	NA	NA	FALSE	0	FALSE	0	Organic compounds	Lipids and lipid-like molecules	Glycerolipids	Triradylcglycerols	Triacylglycerols
131755773	1-Stearoyl-2-palmitoyl-3-g-linolenoyl-glycerol	C55H100O6	856.751991	857.7553458	1	HFPMGYAXBUYRKI-UEZFUHSISA-N	InChI=1S/C55H100O6/c1-4-7-10-13-16-19-22-25-27-30-32-35-38-41-44-47-53(56)59-50-52(61-55(58)49-46-43-40-37-34-29-24-21-18-15-12-9-6-3)51-60-54(57)48-45-42-39-36-33-31-28-26-23-20-17-14-11-8-5-2/h16,19,25,27,32,35,52H,4-15,17-18,20-24,26,28-31,33-34,36-51H2,1-3H3/t52-/m1/s1	CCCCCCCCCCCCCCCCCC(=O)OC[C@@H](COC(=O)CCCC/C=C\C/C=C\C/C=C\CCCCC)OC(=O)CCCCCCCCCCCCCCC	0	HMDB0044735	NA	NA	NA	NA	NA	FALSE	0	FALSE	0	Organic compounds	Lipids and lipid-like molecules	Glycerolipids	Triradylcglycerols	Triacylglycerols
131755774	1-Stearoyl-2-palmitoyl-3-eicosadienoyl-glycerol	C57H106O6	886.798941	887.802296	1	NOKYIYORYFRAGK-LFLBGDHZSA-N	InChI=1S/C57H106O6/c1-4-7-10-13-16-19-22-25-27-28-30-33-35-38-41-44-47-50-56(59)62-53-54(63-57(60)51-48-45-42-39-36-31-24-21-18-15-12-9-6-3)52-61-55(58)49-46-43-40-37-34-32-29-26-23-20-17-14-11-8-5-2/h16,19,25,27,54H,4-15,17-18,20-24,26,28-53H2,1-3H3/t54-/m0/s1	CCCCCCCCCCCCCCCCCC(=O)OC[C@@H](COC(=O)CCCCCCCCC/C=C\C/C=C\CCCCC)OC(=O)CCCCCCCCCCCCCCC	0	HMDB0044736	NA	NA	170986	NA	NA	FALSE	0	FALSE	0	Organic compounds	Lipids and lipid-like molecules	Glycerolipids	Triradylcglycerols	Triacylglycerols
131755775	1-Stearoyl-2-palmitoyl-3-homo-g-linolenoyl-glycerol	C57H104O6	884.783291	885.7866459	1	JKGVPFAPBARTLP-YQUMZMGISA-N	InChI=1S/C57H104O6/c1-4-7-10-13-16-19-22-25-27-28-30-33-35-38-41-44-47-50-56(59)62-53-54(63-57(60)51-48-45-42-39-36-31-24-21-18-15-12-9-6-3)52-61-55(58)49-46-43-40-37-34-32-29-26-23-20-17-14-11-8-5-2/h16,19,25,27,30,33,54H,4-15,17-18,20-24,26,28-29,31-32,34-53H2,1-3H3/t54-/m0/s1	CCCCCCCCCCCCCCCCCC(=O)OC[C@@H](COC(=O)CCCCCC/C=C\C/C=C\C/C=C\CCCCC)OC(=O)CCCCCCCCCCCCCCC	0	HMDB0044737	NA	NA	NA	NA	NA	FALSE	0	FALSE	0	Organic compounds	Lipids and lipid-like molecules	Glycerolipids	Triradylcglycerols	Triacylglycerols
131755776	1-Stearoyl-2-palmitoyl-3-arachidonoyl-glycerol	C57H102O6	882.767641	883.7709958	1	PJEBJEMINBSXRV-KEUVTSRESA-N	InChI=1S/C57H102O6/c1-4-7-10-13-16-19-22-25-27-28-30-33-35-38-41-44-47-50-56(59)62-53-54(63-57(60)51-48-45-42-39-36-31-24-21-18-15-12-9-6-3)52-61-55(58)49-46-43-40-37-34-32-29-26-23-20-17-14-11-8-5-2/h16,19,25,27,30,33,38,41,54H,4-15,17-18,20-24,26,28-29,31-32,34-37,39-40,42-53H2,1-3H3/t54-/m0/s1	CCCCCCCCCCCCCCCCCC(=O)OC[C@@H](COC(=O)CCC/C=C\C/C=C\C/C=C\C/C=C\CCCCC)OC(=O)CCCCCCCCCCCCCCC	0	HMDB0044738	NA	NA	NA	NA	NA	FALSE	0	FALSE	0	Organic compounds	Lipids and lipid-like molecules	Glycerolipids	Triradylcglycerols	Triacylglycerols
131755777	1-Stearoyl-2-palmitoyl-3-docosadienoyl-glycerol	C59H110O6	914.830241	915.8335961	1	YCBZYOWJNQIJSW-AFBXCYEQSA-N	InChI=1S/C59H110O6/c1-4-7-10-13-16-19-22-25-27-28-29-30-32-35-37-40-43-46-49-52-58(61)64-55-56(65-59(62)53-50-47-44-41-38-33-24-21-18-15-12-9-6-3)54-63-57(60)51-48-45-42-39-36-34-31-26-23-20-17-14-11-8-5-2/h16,19,25,27,56H,4-15,17-18,20-24,26,28-55H2,1-3H3/t56-/m0/s1	CCCCCCCCCCCCCCCCCC(=O)OC[C@@H](COC(=O)CCCCCCCCCCC/C=C\C/C=C\CCCCC)OC(=O)CCCCCCCCCCCCCCC	0	HMDB0044739	NA	NA	NA	NA	NA	FALSE	0	FALSE	0	Organic compounds	Lipids and lipid-like molecules	Glycerolipids	Triradylcglycerols	Triacylglycerols
131755778	1-Stearoyl-2-palmitoyl-3-adrenoyl-glycerol	C59H106O6	910.798941	911.802296	1	QCKUCNOSLNTNFL-CICBZTHCSA-N	InChI=1S/C59H106O6/c1-4-7-10-13-16-19-22-25-27-28-29-30-32-35-37-40-43-46-49-52-58(61)64-55-56(65-59(62)53-50-47-44-41-38-33-24-21-18-15-12-9-6-3)54-63-57(60)51-48-45-42-39-36-34-31-26-23-20-17-14-11-8-5-2/h16,19,25,27,29-30,35,37,56H,4-15,17-18,20-24,26,28,31-34,36,38-55H2,1-3H3/t56-/m0/s1	CCCCCCCCCCCCCCCCCC(=O)OC[C@@H](COC(=O)CCCCC/C=C\C/C=C\C/C=C\C/C=C\CCCCC)OC(=O)CCCCCCCCCCCCCCC	0	HMDB0044740	NA	NA	NA	NA	NA	FALSE	0	FALSE	0	Organic compounds	Lipids and lipid-like molecules	Glycerolipids	Triradylcglycerols	Triacylglycerols
131755779	1-Stearoyl-2-palmitoyl-3-osbondoyl-glycerol	C59H104O6	908.783291	909.7866459	1	CNWLAXNTCOEYHR-QXOLJZQOSA-N	InChI=1S/C59H104O6/c1-4-7-10-13-16-19-22-25-27-28-29-30-32-35-37-40-43-46-49-52-58(61)64-55-56(65-59(62)53-50-47-44-41-38-33-24-21-18-15-12-9-6-3)54-63-57(60)51-48-45-42-39-36-34-31-26-23-20-17-14-11-8-5-2/h16,19,25,27,29-30,35,37,43,46,56H,4-15,17-18,20-24,26,28,31-34,36,38-42,44-45,47-55H2,1-3H3/t56-/m0/s1	CCCCCCCCCCCCCCCCCC(=O)OC[C@@H](COC(=O)CC/C=C\C/C=C\C/C=C\C/C=C\C/C=C\CCCCC)OC(=O)CCCCCCCCCCCCCCC	0	HMDB0044741	NA	NA	NA	NA	NA	FALSE	0	FALSE	0	Organic compounds	Lipids and lipid-like molecules	Glycerolipids	Triradylcglycerols	Triacylglycerols
131755780	1-Stearoyl-2-palmitoyl-3-stearidonoyl-glycerol	C55H98O6	854.736341	855.7396957	1	CHENFSHDAGNKNN-XRLRKWQTSA-N	InChI=1S/C55H98O6/c1-4-7-10-13-16-19-22-25-27-30-32-35-38-41-44-47-53(56)59-50-52(61-55(58)49-46-43-40-37-34-29-24-21-18-15-12-9-6-3)51-60-54(57)48-45-42-39-36-33-31-28-26-23-20-17-14-11-8-5-2/h7,10,16,19,25,27,32,35,52H,4-6,8-9,11-15,17-18,20-24,26,28-31,33-34,36-51H2,1-3H3/t52-/m1/s1	CCCCCCCCCCCCCCCCCC(=O)OC[C@@H](COC(=O)CCCC/C=C\C/C=C\C/C=C\C/C=C\CC)OC(=O)CCCCCCCCCCCCCCC	0	HMDB0044743	NA	NA	NA	NA	NA	FALSE	0	FALSE	0	Organic compounds	Lipids and lipid-like molecules	Glycerolipids	Triradylcglycerols	Triacylglycerols
131755781	1-Stearoyl-2-palmitoyl-3-eicsoatetraenoyl-glycerol	C57H102O6	882.767641	883.7709958	1	PTRBUWWBGNLWCI-NRHFPUSWSA-N	InChI=1S/C57H102O6/c1-4-7-10-13-16-19-22-25-27-28-30-33-35-38-41-44-47-50-56(59)62-53-54(63-57(60)51-48-45-42-39-36-31-24-21-18-15-12-9-6-3)52-61-55(58)49-46-43-40-37-34-32-29-26-23-20-17-14-11-8-5-2/h7,10,16,19,25,27,30,33,54H,4-6,8-9,11-15,17-18,20-24,26,28-29,31-32,34-53H2,1-3H3/t54-/m0/s1	CCCCCCCCCCCCCCCCCC(=O)OC[C@@H](COC(=O)CCCCCC/C=C\C/C=C\C/C=C\C/C=C\CC)OC(=O)CCCCCCCCCCCCCCC	0	HMDB0044744	NA	NA	NA	NA	NA	FALSE	0	FALSE	0	Organic compounds	Lipids and lipid-like molecules	Glycerolipids	Triradylcglycerols	Triacylglycerols
131755782	1-Stearoyl-2-palmitoyl-3-eicosapentaenoyl-glycerol	C57H100O6	880.751991	881.7553458	1	JVXNBCRQHASIJK-SLVIZCAPSA-N	InChI=1S/C57H100O6/c1-4-7-10-13-16-19-22-25-27-28-30-33-35-38-41-44-47-50-56(59)62-53-54(63-57(60)51-48-45-42-39-36-31-24-21-18-15-12-9-6-3)52-61-55(58)49-46-43-40-37-34-32-29-26-23-20-17-14-11-8-5-2/h7,10,16,19,25,27,30,33,38,41,54H,4-6,8-9,11-15,17-18,20-24,26,28-29,31-32,34-37,39-40,42-53H2,1-3H3/t54-/m0/s1	CCCCCCCCCCCCCCCCCC(=O)OC[C@@H](COC(=O)CCC/C=C\C/C=C\C/C=C\C/C=C\C/C=C\CC)OC(=O)CCCCCCCCCCCCCCC	0	HMDB0044745	NA	NA	NA	NA	NA	FALSE	0	FALSE	0	Organic compounds	Lipids and lipid-like molecules	Glycerolipids	Triradylcglycerols	Triacylglycerols
131755783	1-Stearoyl-2-palmitoyl-3-docosapentaenoyl-glycerol	C59H104O6	908.783291	909.7866459	1	GVICMPQWXUBALK-ITILLXCQSA-N	InChI=1S/C59H104O6/c1-4-7-10-13-16-19-22-25-27-28-29-30-32-35-37-40-43-46-49-52-58(61)64-55-56(65-59(62)53-50-47-44-41-38-33-24-21-18-15-12-9-6-3)54-63-57(60)51-48-45-42-39-36-34-31-26-23-20-17-14-11-8-5-2/h7,10,16,19,25,27,29-30,35,37,56H,4-6,8-9,11-15,17-18,20-24,26,28,31-34,36,38-55H2,1-3H3/t56-/m0/s1	CCCCCCCCCCCCCCCCCC(=O)OC[C@@H](COC(=O)CCCCC/C=C\C/C=C\C/C=C\C/C=C\C/C=C\CC)OC(=O)CCCCCCCCCCCCCCC	0	HMDB0044746	NA	NA	NA	NA	NA	FALSE	0	FALSE	0	Organic compounds	Lipids and lipid-like molecules	Glycerolipids	Triradylcglycerols	Triacylglycerols
131755784	1-Stearoyl-2-palmitoyl-3-docosahexaenoyl-glycerol	C59H102O6	906.767641	907.7709958	1	AFBCCLCPASVUKS-XVTQOIDPSA-N	InChI=1S/C59H102O6/c1-4-7-10-13-16-19-22-25-27-28-29-30-32-35-37-40-43-46-49-52-58(61)64-55-56(65-59(62)53-50-47-44-41-38-33-24-21-18-15-12-9-6-3)54-63-57(60)51-48-45-42-39-36-34-31-26-23-20-17-14-11-8-5-2/h7,10,16,19,25,27,29-30,35,37,43,46,56H,4-6,8-9,11-15,17-18,20-24,26,28,31-34,36,38-42,44-45,47-55H2,1-3H3/t56-/m0/s1	CCCCCCCCCCCCCCCCCC(=O)OC[C@@H](COC(=O)CC/C=C\C/C=C\C/C=C\C/C=C\C/C=C\C/C=C\CC)OC(=O)CCCCCCCCCCCCCCC	0	HMDB0044747	NA	NA	NA	NA	NA	FALSE	0	FALSE	0	Organic compounds	Lipids and lipid-like molecules	Glycerolipids	Triradylcglycerols	Triacylglycerols
131755785	1-Stearoyl-2-palmitoyl-3-Stearyl-glycerol	C55H108O5	848.819677	849.8230314	1	GUDBWYQUNIYIGU-IONAWPRUSA-N	InChI=1S/C55H108O5/c1-4-7-10-13-16-19-22-25-27-29-32-35-38-41-44-47-50-58-51-53(60-55(57)49-46-43-40-37-34-30-24-21-18-15-12-9-6-3)52-59-54(56)48-45-42-39-36-33-31-28-26-23-20-17-14-11-8-5-2/h53H,4-52H2,1-3H3/t53-/m1/s1	CCCCCCCCCCCCCCCCCCOC[C@H](COC(=O)CCCCCCCCCCCCCCCCC)OC(=O)CCCCCCCCCCCCCCC	0	HMDB0044748	NA	NA	NA	NA	NA	FALSE	0	FALSE	0	Organic compounds	Lipids and lipid-like molecules	Glycerolipids	Triradylcglycerols	Alkyldiacylglycerols
131755786	1-Stearoyl-2-stearoyl-3-behenoyl-glycerol	C61H118O6	946.892842	947.8961964	1	KFFURWDSOSXFNL-XKJQNMSGSA-N	InChI=1S/C61H118O6/c1-4-7-10-13-16-19-22-25-28-29-30-31-34-36-39-42-45-48-51-54-60(63)66-57-58(67-61(64)55-52-49-46-43-40-37-33-27-24-21-18-15-12-9-6-3)56-65-59(62)53-50-47-44-41-38-35-32-26-23-20-17-14-11-8-5-2/h58H,4-57H2,1-3H3/t58-/m0/s1	CCCCCCCCCCCCCCCCCCCCCC(=O)OC[C@H](COC(=O)CCCCCCCCCCCCCCCCC)OC(=O)CCCCCCCCCCCCCCCCC	0	HMDB0044751	NA	NA	NA	NA	NA	FALSE	0	FALSE	0	Organic compounds	Lipids and lipid-like molecules	Glycerolipids	Triradylcglycerols	Triacylglycerols
131755787	1-Stearoyl-2-stearoyl-3-lignoceroyl-glycerol	C63H122O6	974.924142	975.9274965	1	XGVKTDPUYZYRPM-WDLSKMLESA-N	InChI=1S/C63H122O6/c1-4-7-10-13-16-19-22-25-28-29-30-31-32-33-36-38-41-44-47-50-53-56-62(65)68-59-60(69-63(66)57-54-51-48-45-42-39-35-27-24-21-18-15-12-9-6-3)58-67-61(64)55-52-49-46-43-40-37-34-26-23-20-17-14-11-8-5-2/h60H,4-59H2,1-3H3/t60-/m0/s1	CCCCCCCCCCCCCCCCCCCCCCCC(=O)OC[C@H](COC(=O)CCCCCCCCCCCCCCCCC)OC(=O)CCCCCCCCCCCCCCCCC	0	HMDB0044752	NA	NA	NA	NA	NA	FALSE	0	FALSE	0	Organic compounds	Lipids and lipid-like molecules	Glycerolipids	Triradylcglycerols	Triacylglycerols
56936643	1-(9Z-tetradecenoyl)-2,3-dioctadecanoyl-sn-glycerol	C53H100O6	832.751991	833.7553458	1	BUBDIXSZFBSPDV-GBDWEMPCSA-N	InChI=1S/C53H100O6/c1-4-7-10-13-16-19-22-24-26-28-31-34-37-40-43-46-52(55)58-49-50(48-57-51(54)45-42-39-36-33-30-21-18-15-12-9-6-3)59-53(56)47-44-41-38-35-32-29-27-25-23-20-17-14-11-8-5-2/h15,18,50H,4-14,16-17,19-49H2,1-3H3/t50-/m1/s1	CCCCCCCCCCCCCCCCCC(=O)OC[C@@H](COC(=O)CCCCCCC/C=C\CCCC)OC(=O)CCCCCCCCCCCCCCCCC	0	HMDB0044753	NA	LMGL03012849	171581	NA	NA	FALSE	0	FALSE	0	Organic compounds	Lipids and lipid-like molecules	Glycerolipids	Triradylcglycerols	Triacylglycerols
9544049	TG(16:1(9Z)/18:0/18:0)[iso3]	C55H104O6	860.783291	861.7866459	1	CDKITPQUODTFLF-FQFQCYJKSA-N	InChI=1S/C55H104O6/c1-4-7-10-13-16-19-22-25-27-30-33-36-39-42-45-48-54(57)60-51-52(50-59-53(56)47-44-41-38-35-32-29-24-21-18-15-12-9-6-3)61-55(58)49-46-43-40-37-34-31-28-26-23-20-17-14-11-8-5-2/h21,24,52H,4-20,22-23,25-51H2,1-3H3/t52-/m1/s1	CCCCCCCCCCCCCCCCCC(=O)OC[C@@H](COC(=O)CCCCCCC/C=C\CCCCCC)OC(=O)CCCCCCCCCCCCCCCCC	0	HMDB0044754	NA	LMGL03010082	89958	NA	NA	FALSE	0	FALSE	0	Organic compounds	Lipids and lipid-like molecules	Glycerolipids	Triradylcglycerols	Triacylglycerols
131755788	1-Stearoyl-2-stearoyl-3-meadoyl-glycerol	C59H108O6	912.814591	913.817946	1	FFIMTXUGINQAFU-TVWRYWBXSA-N	InChI=1S/C59H108O6/c1-4-7-10-13-16-19-22-25-28-29-32-34-37-40-43-46-49-52-58(61)64-55-56(65-59(62)53-50-47-44-41-38-35-31-27-24-21-18-15-12-9-6-3)54-63-57(60)51-48-45-42-39-36-33-30-26-23-20-17-14-11-8-5-2/h25,28,32,34,40,43,56H,4-24,26-27,29-31,33,35-39,41-42,44-55H2,1-3H3/t56-/m0/s1	CCCCCCCCCCCCCCCCCC(=O)OC[C@@H](COC(=O)CCC/C=C\C/C=C\C/C=C\CCCCCCCC)OC(=O)CCCCCCCCCCCCCCCCC	0	HMDB0044758	NA	NA	NA	NA	NA	FALSE	0	FALSE	0	Organic compounds	Lipids and lipid-like molecules	Glycerolipids	Triradylcglycerols	Triacylglycerols
131755789	1-Stearoyl-2-stearoyl-3-erucoyl-glycerol	C61H116O6	944.877191	945.8805463	1	CBSRQCVNIHIEJV-GHEYVXKESA-N	InChI=1S/C61H116O6/c1-4-7-10-13-16-19-22-25-28-29-30-31-34-36-39-42-45-48-51-54-60(63)66-57-58(67-61(64)55-52-49-46-43-40-37-33-27-24-21-18-15-12-9-6-3)56-65-59(62)53-50-47-44-41-38-35-32-26-23-20-17-14-11-8-5-2/h25,28,58H,4-24,26-27,29-57H2,1-3H3/t58-/m0/s1	CCCCCCCCCCCCCCCCCC(=O)OC[C@@H](COC(=O)CCCCCCCCCCC/C=C\CCCCCCCC)OC(=O)CCCCCCCCCCCCCCCCC	0	HMDB0044759	NA	NA	NA	NA	NA	FALSE	0	FALSE	0	Organic compounds	Lipids and lipid-like molecules	Glycerolipids	Triradylcglycerols	Triacylglycerols
131755790	1-Stearoyl-2-stearoyl-3-nervonoyl-glycerol	C63H120O6	972.908491	973.9118464	1	RMGUQZSFJCIQCW-HZLQDPIMSA-N	InChI=1S/C63H120O6/c1-4-7-10-13-16-19-22-25-28-29-30-31-32-33-36-38-41-44-47-50-53-56-62(65)68-59-60(69-63(66)57-54-51-48-45-42-39-35-27-24-21-18-15-12-9-6-3)58-67-61(64)55-52-49-46-43-40-37-34-26-23-20-17-14-11-8-5-2/h25,28,60H,4-24,26-27,29-59H2,1-3H3/t60-/m0/s1	CCCCCCCCCCCCCCCCCC(=O)OC[C@@H](COC(=O)CCCCCCCCCCCCC/C=C\CCCCCCCC)OC(=O)CCCCCCCCCCCCCCCCC	0	HMDB0044760	NA	NA	NA	NA	NA	FALSE	0	FALSE	0	Organic compounds	Lipids and lipid-like molecules	Glycerolipids	Triradylcglycerols	Triacylglycerols
131755791	TG(18:0/18:0/18:3(6Z,9Z,12Z))	C57H104O6	884.783291	885.7866459	1	KQKXUUFGXDXTLP-QOHXHYQGSA-N	InChI=1S/C57H104O6/c1-4-7-10-13-16-19-22-25-28-31-34-37-40-43-46-49-55(58)61-52-54(63-57(60)51-48-45-42-39-36-33-30-27-24-21-18-15-12-9-6-3)53-62-56(59)50-47-44-41-38-35-32-29-26-23-20-17-14-11-8-5-2/h16,19,25,28,34,37,54H,4-15,17-18,20-24,26-27,29-33,35-36,38-53H2,1-3H3/t54-/m1/s1	CCCCCCCCCCCCCCCCCC(=O)OC[C@@H](COC(=O)CCCC/C=C\C/C=C\C/C=C\CCCCC)OC(=O)CCCCCCCCCCCCCCCCC	0	HMDB0044762	NA	NA	NA	NA	NA	FALSE	0	FALSE	0	Organic compounds	Lipids and lipid-like molecules	Glycerolipids	Triradylcglycerols	Triacylglycerols
131755792	1-Stearoyl-2-stearoyl-3-eicosadienoyl-glycerol	C59H110O6	914.830241	915.8335961	1	VJGBLJQPGREUIJ-HTEIQMDFSA-N	InChI=1S/C59H110O6/c1-4-7-10-13-16-19-22-25-28-29-32-34-37-40-43-46-49-52-58(61)64-55-56(65-59(62)53-50-47-44-41-38-35-31-27-24-21-18-15-12-9-6-3)54-63-57(60)51-48-45-42-39-36-33-30-26-23-20-17-14-11-8-5-2/h16,19,25,28,56H,4-15,17-18,20-24,26-27,29-55H2,1-3H3/t56-/m0/s1	CCCCCCCCCCCCCCCCCC(=O)OC[C@@H](COC(=O)CCCCCCCCC/C=C\C/C=C\CCCCC)OC(=O)CCCCCCCCCCCCCCCCC	0	HMDB0044763	NA	NA	NA	NA	NA	FALSE	0	FALSE	0	Organic compounds	Lipids and lipid-like molecules	Glycerolipids	Triradylcglycerols	Triacylglycerols
131755793	1-Stearoyl-2-stearoyl-3-homo-g-linolenoyl-glycerol	C59H108O6	912.814591	913.817946	1	RLHSNZJNYCWWBJ-OJFYFBEGSA-N	InChI=1S/C59H108O6/c1-4-7-10-13-16-19-22-25-28-29-32-34-37-40-43-46-49-52-58(61)64-55-56(65-59(62)53-50-47-44-41-38-35-31-27-24-21-18-15-12-9-6-3)54-63-57(60)51-48-45-42-39-36-33-30-26-23-20-17-14-11-8-5-2/h16,19,25,28,32,34,56H,4-15,17-18,20-24,26-27,29-31,33,35-55H2,1-3H3/t56-/m0/s1	CCCCCCCCCCCCCCCCCC(=O)OC[C@@H](COC(=O)CCCCCC/C=C\C/C=C\C/C=C\CCCCC)OC(=O)CCCCCCCCCCCCCCCCC	0	HMDB0044764	NA	NA	NA	NA	NA	FALSE	0	FALSE	0	Organic compounds	Lipids and lipid-like molecules	Glycerolipids	Triradylcglycerols	Triacylglycerols
131755794	1-Stearoyl-2-stearoyl-3-docosadienoyl-glycerol	C61H114O6	942.861541	943.8648962	1	KJRBHONTDZUSAV-UAHPIIFWSA-N	InChI=1S/C61H114O6/c1-4-7-10-13-16-19-22-25-28-29-30-31-34-36-39-42-45-48-51-54-60(63)66-57-58(67-61(64)55-52-49-46-43-40-37-33-27-24-21-18-15-12-9-6-3)56-65-59(62)53-50-47-44-41-38-35-32-26-23-20-17-14-11-8-5-2/h16,19,25,28,58H,4-15,17-18,20-24,26-27,29-57H2,1-3H3/t58-/m0/s1	CCCCCCCCCCCCCCCCCC(=O)OC[C@@H](COC(=O)CCCCCCCCCCC/C=C\C/C=C\CCCCC)OC(=O)CCCCCCCCCCCCCCCCC	0	HMDB0044766	NA	NA	NA	NA	NA	FALSE	0	FALSE	0	Organic compounds	Lipids and lipid-like molecules	Glycerolipids	Triradylcglycerols	Triacylglycerols
131755795	TG(18:0/18:0/22:4(7Z,10Z,13Z,16Z))	C61H110O6	938.830241	939.8335961	1	AHTWTNHQUCGAHA-PPSYREMASA-N	InChI=1S/C61H110O6/c1-4-7-10-13-16-19-22-25-28-29-30-31-34-36-39-42-45-48-51-54-60(63)66-57-58(67-61(64)55-52-49-46-43-40-37-33-27-24-21-18-15-12-9-6-3)56-65-59(62)53-50-47-44-41-38-35-32-26-23-20-17-14-11-8-5-2/h16,19,25,28,30-31,36,39,58H,4-15,17-18,20-24,26-27,29,32-35,37-38,40-57H2,1-3H3/t58-/m0/s1	CCCCCCCCCCCCCCCCCC(=O)OC[C@@H](COC(=O)CCCCC/C=C\C/C=C\C/C=C\C/C=C\CCCCC)OC(=O)CCCCCCCCCCCCCCCCC	0	HMDB0044767	NA	NA	NA	NA	NA	FALSE	0	FALSE	0	Organic compounds	Lipids and lipid-like molecules	Glycerolipids	Triradylcglycerols	Triacylglycerols
131755796	1-Stearoyl-2-stearoyl-3-osbondoyl-glycerol	C61H108O6	936.814591	937.817946	1	TWSVCCSSLPKVJN-UHKYGSLVSA-N	InChI=1S/C61H108O6/c1-4-7-10-13-16-19-22-25-28-29-30-31-34-36-39-42-45-48-51-54-60(63)66-57-58(67-61(64)55-52-49-46-43-40-37-33-27-24-21-18-15-12-9-6-3)56-65-59(62)53-50-47-44-41-38-35-32-26-23-20-17-14-11-8-5-2/h16,19,25,28,30-31,36,39,45,48,58H,4-15,17-18,20-24,26-27,29,32-35,37-38,40-44,46-47,49-57H2,1-3H3/t58-/m0/s1	CCCCCCCCCCCCCCCCCC(=O)OC[C@@H](COC(=O)CC/C=C\C/C=C\C/C=C\C/C=C\C/C=C\CCCCC)OC(=O)CCCCCCCCCCCCCCCCC	0	HMDB0044768	NA	NA	NA	NA	NA	FALSE	0	FALSE	0	Organic compounds	Lipids and lipid-like molecules	Glycerolipids	Triradylcglycerols	Triacylglycerols
131755797	TG(18:0/18:0/18:3(9Z,12Z,15Z))	C57H104O6	884.783291	885.7866459	1	UFGXGACWXCNPJD-DYJODZIASA-N	InChI=1S/C57H104O6/c1-4-7-10-13-16-19-22-25-28-31-34-37-40-43-46-49-55(58)61-52-54(63-57(60)51-48-45-42-39-36-33-30-27-24-21-18-15-12-9-6-3)53-62-56(59)50-47-44-41-38-35-32-29-26-23-20-17-14-11-8-5-2/h7,10,16,19,25,28,54H,4-6,8-9,11-15,17-18,20-24,26-27,29-53H2,1-3H3/t54-/m1/s1	CCCCCCCCCCCCCCCCCC(=O)OC[C@@H](COC(=O)CCCCCCC/C=C\C/C=C\C/C=C\CC)OC(=O)CCCCCCCCCCCCCCCCC	0	HMDB0044769	NA	NA	NA	NA	NA	FALSE	0	FALSE	0	Organic compounds	Lipids and lipid-like molecules	Glycerolipids	Triradylcglycerols	Triacylglycerols
131755798	TG(18:0/18:0/18:4(6Z,9Z,12Z,15Z))	C57H102O6	882.767641	883.7709958	1	QDQDETHJEUGTEX-DBKGETMJSA-N	InChI=1S/C57H102O6/c1-4-7-10-13-16-19-22-25-28-31-34-37-40-43-46-49-55(58)61-52-54(63-57(60)51-48-45-42-39-36-33-30-27-24-21-18-15-12-9-6-3)53-62-56(59)50-47-44-41-38-35-32-29-26-23-20-17-14-11-8-5-2/h7,10,16,19,25,28,34,37,54H,4-6,8-9,11-15,17-18,20-24,26-27,29-33,35-36,38-53H2,1-3H3/t54-/m1/s1	CCCCCCCCCCCCCCCCCC(=O)OC[C@@H](COC(=O)CCCC/C=C\C/C=C\C/C=C\C/C=C\CC)OC(=O)CCCCCCCCCCCCCCCCC	0	HMDB0044770	NA	NA	NA	NA	NA	FALSE	0	FALSE	0	Organic compounds	Lipids and lipid-like molecules	Glycerolipids	Triradylcglycerols	Triacylglycerols
131755799	1-Stearoyl-2-stearoyl-3-eicsoatetraenoyl-glycerol	C59H106O6	910.798941	911.802296	1	PZMHCGXBZFHFAD-PGWAOPKJSA-N	InChI=1S/C59H106O6/c1-4-7-10-13-16-19-22-25-28-29-32-34-37-40-43-46-49-52-58(61)64-55-56(65-59(62)53-50-47-44-41-38-35-31-27-24-21-18-15-12-9-6-3)54-63-57(60)51-48-45-42-39-36-33-30-26-23-20-17-14-11-8-5-2/h7,10,16,19,25,28,32,34,56H,4-6,8-9,11-15,17-18,20-24,26-27,29-31,33,35-55H2,1-3H3/t56-/m0/s1	CCCCCCCCCCCCCCCCCC(=O)OC[C@@H](COC(=O)CCCCCC/C=C\C/C=C\C/C=C\C/C=C\CC)OC(=O)CCCCCCCCCCCCCCCCC	0	HMDB0044771	NA	NA	NA	NA	NA	FALSE	0	FALSE	0	Organic compounds	Lipids and lipid-like molecules	Glycerolipids	Triradylcglycerols	Triacylglycerols
101079454	TG(18:0/18:0/20:5(5Z,8Z,11Z,14Z,17Z))	C59H104O6	908.783291	909.7866459	1	KHBLBPIPWFGLAT-QQZLOUQNSA-N	InChI=1S/C59H104O6/c1-4-7-10-13-16-19-22-25-28-29-32-34-37-40-43-46-49-52-58(61)64-55-56(65-59(62)53-50-47-44-41-38-35-31-27-24-21-18-15-12-9-6-3)54-63-57(60)51-48-45-42-39-36-33-30-26-23-20-17-14-11-8-5-2/h7,10,16,19,25,28,32,34,40,43,56H,4-6,8-9,11-15,17-18,20-24,26-27,29-31,33,35-39,41-42,44-55H2,1-3H3/t56-/m0/s1	CCCCCCCCCCCCCCCCCC(=O)OC[C@@H](COC(=O)CCC/C=C\C/C=C\C/C=C\C/C=C\C/C=C\CC)OC(=O)CCCCCCCCCCCCCCCCC	0	HMDB0044772	NA	NA	NA	NA	NA	FALSE	0	FALSE	0	Organic compounds	Lipids and lipid-like molecules	Glycerolipids	Triradylcglycerols	Triacylglycerols
131755800	TG(18:0/18:0/22:5(7Z,10Z,13Z,16Z,19Z))	C61H108O6	936.814591	937.817946	1	SRYYVIJJOHXIGQ-HVAKWZNSSA-N	InChI=1S/C61H108O6/c1-4-7-10-13-16-19-22-25-28-29-30-31-34-36-39-42-45-48-51-54-60(63)66-57-58(67-61(64)55-52-49-46-43-40-37-33-27-24-21-18-15-12-9-6-3)56-65-59(62)53-50-47-44-41-38-35-32-26-23-20-17-14-11-8-5-2/h7,10,16,19,25,28,30-31,36,39,58H,4-6,8-9,11-15,17-18,20-24,26-27,29,32-35,37-38,40-57H2,1-3H3/t58-/m0/s1	CCCCCCCCCCCCCCCCCC(=O)OC[C@@H](COC(=O)CCCCC/C=C\C/C=C\C/C=C\C/C=C\C/C=C\CC)OC(=O)CCCCCCCCCCCCCCCCC	0	HMDB0044773	NA	NA	NA	NA	NA	FALSE	0	FALSE	0	Organic compounds	Lipids and lipid-like molecules	Glycerolipids	Triradylcglycerols	Triacylglycerols
101079455	TG(18:0/18:0/22:6(4Z,7Z,10Z,13Z,16Z,19Z))	C61H106O6	934.798941	935.802296	1	BFXHBMAQQCDBSZ-IVZZJJBESA-N	InChI=1S/C61H106O6/c1-4-7-10-13-16-19-22-25-28-29-30-31-34-36-39-42-45-48-51-54-60(63)66-57-58(67-61(64)55-52-49-46-43-40-37-33-27-24-21-18-15-12-9-6-3)56-65-59(62)53-50-47-44-41-38-35-32-26-23-20-17-14-11-8-5-2/h7,10,16,19,25,28,30-31,36,39,45,48,58H,4-6,8-9,11-15,17-18,20-24,26-27,29,32-35,37-38,40-44,46-47,49-57H2,1-3H3/t58-/m0/s1	CCCCCCCCCCCCCCCCCC(=O)OC[C@@H](COC(=O)CC/C=C\C/C=C\C/C=C\C/C=C\C/C=C\C/C=C\CC)OC(=O)CCCCCCCCCCCCCCCCC	0	HMDB0044774	NA	NA	NA	NA	NA	FALSE	0	FALSE	0	Organic compounds	Lipids and lipid-like molecules	Glycerolipids	Triradylcglycerols	Triacylglycerols
97289723	1-Stearoyl-2-stearoyl-3-Stearyl-glycerol	C57H112O5	876.850977	877.8543316	1	JLOBYDSBVACMBK-KZRJWCEASA-N	InChI=1S/C57H112O5/c1-4-7-10-13-16-19-22-25-28-31-34-37-40-43-46-49-52-60-53-55(62-57(59)51-48-45-42-39-36-33-30-27-24-21-18-15-12-9-6-3)54-61-56(58)50-47-44-41-38-35-32-29-26-23-20-17-14-11-8-5-2/h55H,4-54H2,1-3H3/t55-/m1/s1	CCCCCCCCCCCCCCCCCCOC[C@H](COC(=O)CCCCCCCCCCCCCCCCC)OC(=O)CCCCCCCCCCCCCCCCC	0	HMDB0044775	NA	NA	NA	NA	NA	FALSE	0	FALSE	0	Organic compounds	Lipids and lipid-like molecules	Glycerolipids	Triradylcglycerols	Alkyldiacylglycerols
131755801	1-Stearoyl-2-arachidonyl-3-stearoyl-glycerol	C59H114O6	918.861541	919.8648962	1	JLAAFTIPPGTWKB-UHFFFAOYSA-N	InChI=1S/C59H114O6/c1-4-7-10-13-16-19-22-25-28-29-32-35-38-41-44-47-50-53-59(62)65-56(54-63-57(60)51-48-45-42-39-36-33-30-26-23-20-17-14-11-8-5-2)55-64-58(61)52-49-46-43-40-37-34-31-27-24-21-18-15-12-9-6-3/h56H,4-55H2,1-3H3	CCCCCCCCCCCCCCCCCCCC(=O)OC(COC(=O)CCCCCCCCCCCCCCCCC)COC(=O)CCCCCCCCCCCCCCCCC	0	HMDB0044776	NA	NA	NA	NA	NA	FALSE	0	FALSE	0	Organic compounds	Lipids and lipid-like molecules	Glycerolipids	Triradylcglycerols	Triacylglycerols
131755802	1-Stearoyl-2-arachidonyl-3-behenoyl-glycerol	C63H122O6	974.924142	975.9274965	1	HFAVJFLUFWVWGB-WDLSKMLESA-N	InChI=1S/C63H122O6/c1-4-7-10-13-16-19-22-25-28-30-31-33-35-38-41-44-47-50-53-56-62(65)68-59-60(58-67-61(64)55-52-49-46-43-40-37-34-27-24-21-18-15-12-9-6-3)69-63(66)57-54-51-48-45-42-39-36-32-29-26-23-20-17-14-11-8-5-2/h60H,4-59H2,1-3H3/t60-/m0/s1	CCCCCCCCCCCCCCCCCCCCCC(=O)OC[C@H](COC(=O)CCCCCCCCCCCCCCCCC)OC(=O)CCCCCCCCCCCCCCCCCCC	0	HMDB0044778	NA	NA	NA	NA	NA	FALSE	0	FALSE	0	Organic compounds	Lipids and lipid-like molecules	Glycerolipids	Triradylcglycerols	Triacylglycerols
131755803	1-Stearoyl-2-arachidonyl-3-lignoceroyl-glycerol	C65H126O6	1002.955442	1003.958797	1	XCAHIRRCQBRAPD-PNVGIOEQSA-N	InChI=1S/C65H126O6/c1-4-7-10-13-16-19-22-25-28-30-31-32-33-35-37-40-43-46-49-52-55-58-64(67)70-61-62(60-69-63(66)57-54-51-48-45-42-39-36-27-24-21-18-15-12-9-6-3)71-65(68)59-56-53-50-47-44-41-38-34-29-26-23-20-17-14-11-8-5-2/h62H,4-61H2,1-3H3/t62-/m0/s1	CCCCCCCCCCCCCCCCCCCCCCCC(=O)OC[C@H](COC(=O)CCCCCCCCCCCCCCCCC)OC(=O)CCCCCCCCCCCCCCCCCCC	0	HMDB0044779	NA	NA	NA	NA	NA	FALSE	0	FALSE	0	Organic compounds	Lipids and lipid-like molecules	Glycerolipids	Triradylcglycerols	Triacylglycerols
131755804	1-Stearoyl-2-arachidonyl-3-myristoleoyl-glycerol	C55H104O6	860.783291	861.7866459	1	WDJXVVJFAZUTFM-AYIAWJIRSA-N	InChI=1S/C55H104O6/c1-4-7-10-13-16-19-22-24-26-27-29-31-34-37-40-43-46-49-55(58)61-52(50-59-53(56)47-44-41-38-35-32-21-18-15-12-9-6-3)51-60-54(57)48-45-42-39-36-33-30-28-25-23-20-17-14-11-8-5-2/h15,18,52H,4-14,16-17,19-51H2,1-3H3/t52-/m1/s1	CCCCCCCCCCCCCCCCCCCC(=O)O[C@@H](COC(=O)CCCCCCCCCCCCCCCCC)COC(=O)CCCCCCC/C=C\CCCC	0	HMDB0044780	NA	NA	171549	NA	NA	FALSE	0	FALSE	0	Organic compounds	Lipids and lipid-like molecules	Glycerolipids	Triradylcglycerols	Triacylglycerols
131755805	1-Stearoyl-2-arachidonyl-3-palmitoleoyl-glycerol	C57H108O6	888.814591	889.817946	1	DATRBAYWFQZJEM-YWGGJCCTSA-N	InChI=1S/C57H108O6/c1-4-7-10-13-16-19-22-25-27-28-30-33-36-39-42-45-48-51-57(60)63-54(52-61-55(58)49-46-43-40-37-34-31-24-21-18-15-12-9-6-3)53-62-56(59)50-47-44-41-38-35-32-29-26-23-20-17-14-11-8-5-2/h21,24,54H,4-20,22-23,25-53H2,1-3H3/t54-/m1/s1	CCCCCCCCCCCCCCCCCCCC(=O)O[C@@H](COC(=O)CCCCCCCCCCCCCCCCC)COC(=O)CCCCCCC/C=C\CCCCCC	0	HMDB0044781	NA	NA	NA	NA	NA	FALSE	0	FALSE	0	Organic compounds	Lipids and lipid-like molecules	Glycerolipids	Triradylcglycerols	Triacylglycerols
131755806	1-Stearoyl-2-arachidonyl-3-vaccenoyl-glycerol	C59H112O6	916.845891	917.8492462	1	GZBPQMRKEPSOQQ-BUKBLQRKSA-N	InChI=1S/C59H112O6/c1-4-7-10-13-16-19-22-25-28-29-32-35-38-41-44-47-50-53-59(62)65-56(54-63-57(60)51-48-45-42-39-36-33-30-26-23-20-17-14-11-8-5-2)55-64-58(61)52-49-46-43-40-37-34-31-27-24-21-18-15-12-9-6-3/h20,23,56H,4-19,21-22,24-55H2,1-3H3/t56-/m1/s1	CCCCCCCCCCCCCCCCCCCC(=O)O[C@@H](COC(=O)CCCCCCCCCCCCCCCCC)COC(=O)CCCCCCCCC/C=C\CCCCCC	0	HMDB0044782	NA	NA	NA	NA	NA	FALSE	0	FALSE	0	Organic compounds	Lipids and lipid-like molecules	Glycerolipids	Triradylcglycerols	Triacylglycerols
131755807	1-Stearoyl-2-arachidonyl-3-oleoyl-glycerol	C59H112O6	916.845891	917.8492462	1	PMGLNPPJDNWBFI-KMWQWKMBSA-N	InChI=1S/C59H112O6/c1-4-7-10-13-16-19-22-25-28-29-32-35-38-41-44-47-50-53-59(62)65-56(54-63-57(60)51-48-45-42-39-36-33-30-26-23-20-17-14-11-8-5-2)55-64-58(61)52-49-46-43-40-37-34-31-27-24-21-18-15-12-9-6-3/h26,30,56H,4-25,27-29,31-55H2,1-3H3/t56-/m1/s1	CCCCCCCCCCCCCCCCCCCC(=O)O[C@@H](COC(=O)CCCCCCCCCCCCCCCCC)COC(=O)CCCCCCC/C=C\CCCCCCCC	0	HMDB0044783	NA	NA	NA	NA	NA	FALSE	0	FALSE	0	Organic compounds	Lipids and lipid-like molecules	Glycerolipids	Triradylcglycerols	Triacylglycerols
131755808	1-Stearoyl-2-arachidonyl-3-meadoyl-glycerol	C61H112O6	940.845891	941.8492462	1	IMVQRDFIBOZOMA-UGTFNXFHSA-N	InChI=1S/C61H112O6/c1-4-7-10-13-16-19-22-25-28-30-33-36-39-42-45-48-51-54-60(63)66-57-58(56-65-59(62)53-50-47-44-41-38-35-32-27-24-21-18-15-12-9-6-3)67-61(64)55-52-49-46-43-40-37-34-31-29-26-23-20-17-14-11-8-5-2/h25,28,33,36,42,45,58H,4-24,26-27,29-32,34-35,37-41,43-44,46-57H2,1-3H3/t58-/m0/s1	CCCCCCCCCCCCCCCCCCCC(=O)O[C@@H](COC(=O)CCCCCCCCCCCCCCCCC)COC(=O)CCC/C=C\C/C=C\C/C=C\CCCCCCCC	0	HMDB0044785	NA	NA	NA	NA	NA	FALSE	0	FALSE	0	Organic compounds	Lipids and lipid-like molecules	Glycerolipids	Triradylcglycerols	Triacylglycerols
131755809	1-Stearoyl-2-arachidonyl-3-erucoyl-glycerol	C63H120O6	972.908491	973.9118464	1	APCPZQYJQIVCIQ-HZLQDPIMSA-N	InChI=1S/C63H120O6/c1-4-7-10-13-16-19-22-25-28-30-31-33-35-38-41-44-47-50-53-56-62(65)68-59-60(58-67-61(64)55-52-49-46-43-40-37-34-27-24-21-18-15-12-9-6-3)69-63(66)57-54-51-48-45-42-39-36-32-29-26-23-20-17-14-11-8-5-2/h25,28,60H,4-24,26-27,29-59H2,1-3H3/t60-/m0/s1	CCCCCCCCCCCCCCCCCCCC(=O)O[C@@H](COC(=O)CCCCCCCCCCCCCCCCC)COC(=O)CCCCCCCCCCC/C=C\CCCCCCCC	0	HMDB0044786	NA	NA	NA	NA	NA	FALSE	0	FALSE	0	Organic compounds	Lipids and lipid-like molecules	Glycerolipids	Triradylcglycerols	Triacylglycerols
131755810	1-Stearoyl-2-arachidonyl-3-nervonoyl-glycerol	C65H124O6	1000.939792	1001.943147	1	UNPLDWFDJQGFCC-VSNPLYMRSA-N	InChI=1S/C65H124O6/c1-4-7-10-13-16-19-22-25-28-30-31-32-33-35-37-40-43-46-49-52-55-58-64(67)70-61-62(60-69-63(66)57-54-51-48-45-42-39-36-27-24-21-18-15-12-9-6-3)71-65(68)59-56-53-50-47-44-41-38-34-29-26-23-20-17-14-11-8-5-2/h25,28,62H,4-24,26-27,29-61H2,1-3H3/t62-/m0/s1	CCCCCCCCCCCCCCCCCCCC(=O)O[C@@H](COC(=O)CCCCCCCCCCCCCCCCC)COC(=O)CCCCCCCCCCCCC/C=C\CCCCCCCC	0	HMDB0044787	NA	NA	NA	NA	NA	FALSE	0	FALSE	0	Organic compounds	Lipids and lipid-like molecules	Glycerolipids	Triradylcglycerols	Triacylglycerols
131755811	1-Stearoyl-2-arachidonyl-3-linoleoyl-glycerol	C59H110O6	914.830241	915.8335961	1	XVCFHZCPVLNAMA-BSPWMJLXSA-N	InChI=1S/C59H110O6/c1-4-7-10-13-16-19-22-25-28-29-32-35-38-41-44-47-50-53-59(62)65-56(54-63-57(60)51-48-45-42-39-36-33-30-26-23-20-17-14-11-8-5-2)55-64-58(61)52-49-46-43-40-37-34-31-27-24-21-18-15-12-9-6-3/h17,20,26,30,56H,4-16,18-19,21-25,27-29,31-55H2,1-3H3/t56-/m1/s1	CCCCCCCCCCCCCCCCCCCC(=O)O[C@@H](COC(=O)CCCCCCCCCCCCCCCCC)COC(=O)CCCCCCC/C=C\C/C=C\CCCCC	0	HMDB0044788	NA	NA	NA	NA	NA	FALSE	0	FALSE	0	Organic compounds	Lipids and lipid-like molecules	Glycerolipids	Triradylcglycerols	Triacylglycerols
131755812	1-Stearoyl-2-arachidonyl-3-g-linolenoyl-glycerol	C59H108O6	912.814591	913.817946	1	VCDCFLNSIOWEHF-HMDUPXRASA-N	InChI=1S/C59H108O6/c1-4-7-10-13-16-19-22-25-28-29-32-35-38-41-44-47-50-53-59(62)65-56(54-63-57(60)51-48-45-42-39-36-33-30-26-23-20-17-14-11-8-5-2)55-64-58(61)52-49-46-43-40-37-34-31-27-24-21-18-15-12-9-6-3/h17,20,26,30,36,39,56H,4-16,18-19,21-25,27-29,31-35,37-38,40-55H2,1-3H3/t56-/m1/s1	CCCCCCCCCCCCCCCCCCCC(=O)O[C@@H](COC(=O)CCCCCCCCCCCCCCCCC)COC(=O)CCCC/C=C\C/C=C\C/C=C\CCCCC	0	HMDB0044789	NA	NA	NA	NA	NA	FALSE	0	FALSE	0	Organic compounds	Lipids and lipid-like molecules	Glycerolipids	Triradylcglycerols	Triacylglycerols
131755813	1-Stearoyl-2-arachidonyl-3-eicosadienoyl-glycerol	C61H114O6	942.861541	943.8648962	1	PFPODELEONWMHD-UAHPIIFWSA-N	InChI=1S/C61H114O6/c1-4-7-10-13-16-19-22-25-28-30-33-36-39-42-45-48-51-54-60(63)66-57-58(56-65-59(62)53-50-47-44-41-38-35-32-27-24-21-18-15-12-9-6-3)67-61(64)55-52-49-46-43-40-37-34-31-29-26-23-20-17-14-11-8-5-2/h16,19,25,28,58H,4-15,17-18,20-24,26-27,29-57H2,1-3H3/t58-/m0/s1	CCCCCCCCCCCCCCCCCCCC(=O)O[C@@H](COC(=O)CCCCCCCCCCCCCCCCC)COC(=O)CCCCCCCCC/C=C\C/C=C\CCCCC	0	HMDB0044790	NA	NA	NA	NA	NA	FALSE	0	FALSE	0	Organic compounds	Lipids and lipid-like molecules	Glycerolipids	Triradylcglycerols	Triacylglycerols
131755814	1-Stearoyl-2-arachidonyl-3-homo-g-linolenoyl-glycerol	C61H112O6	940.845891	941.8492462	1	ATLSKDGFHXWZQX-LBLMAAEJSA-N	InChI=1S/C61H112O6/c1-4-7-10-13-16-19-22-25-28-30-33-36-39-42-45-48-51-54-60(63)66-57-58(56-65-59(62)53-50-47-44-41-38-35-32-27-24-21-18-15-12-9-6-3)67-61(64)55-52-49-46-43-40-37-34-31-29-26-23-20-17-14-11-8-5-2/h16,19,25,28,33,36,58H,4-15,17-18,20-24,26-27,29-32,34-35,37-57H2,1-3H3/t58-/m0/s1	CCCCCCCCCCCCCCCCCCCC(=O)O[C@@H](COC(=O)CCCCCCCCCCCCCCCCC)COC(=O)CCCCCC/C=C\C/C=C\C/C=C\CCCCC	0	HMDB0044791	NA	NA	NA	NA	NA	FALSE	0	FALSE	0	Organic compounds	Lipids and lipid-like molecules	Glycerolipids	Triradylcglycerols	Triacylglycerols
131755815	1-Stearoyl-2-arachidonyl-3-docosadienoyl-glycerol	C63H118O6	970.892842	971.8961964	1	HFPSXYRYGSJWEL-NUXSQISZSA-N	InChI=1S/C63H118O6/c1-4-7-10-13-16-19-22-25-28-30-31-33-35-38-41-44-47-50-53-56-62(65)68-59-60(58-67-61(64)55-52-49-46-43-40-37-34-27-24-21-18-15-12-9-6-3)69-63(66)57-54-51-48-45-42-39-36-32-29-26-23-20-17-14-11-8-5-2/h16,19,25,28,60H,4-15,17-18,20-24,26-27,29-59H2,1-3H3/t60-/m0/s1	CCCCCCCCCCCCCCCCCCCC(=O)O[C@@H](COC(=O)CCCCCCCCCCCCCCCCC)COC(=O)CCCCCCCCCCC/C=C\C/C=C\CCCCC	0	HMDB0044793	NA	NA	NA	NA	NA	FALSE	0	FALSE	0	Organic compounds	Lipids and lipid-like molecules	Glycerolipids	Triradylcglycerols	Triacylglycerols
131755816	TG(18:0/20:0/22:4(7Z,10Z,13Z,16Z))	C63H114O6	966.861541	967.8648962	1	WRPAVJZVCFOMOP-ZKHXJDFVSA-N	InChI=1S/C63H114O6/c1-4-7-10-13-16-19-22-25-28-30-31-33-35-38-41-44-47-50-53-56-62(65)68-59-60(58-67-61(64)55-52-49-46-43-40-37-34-27-24-21-18-15-12-9-6-3)69-63(66)57-54-51-48-45-42-39-36-32-29-26-23-20-17-14-11-8-5-2/h16,19,25,28,31,33,38,41,60H,4-15,17-18,20-24,26-27,29-30,32,34-37,39-40,42-59H2,1-3H3/t60-/m0/s1	CCCCCCCCCCCCCCCCCCCC(=O)O[C@@H](COC(=O)CCCCCCCCCCCCCCCCC)COC(=O)CCCCC/C=C\C/C=C\C/C=C\C/C=C\CCCCC	0	HMDB0044794	NA	NA	NA	NA	NA	FALSE	0	FALSE	0	Organic compounds	Lipids and lipid-like molecules	Glycerolipids	Triradylcglycerols	Triacylglycerols
131755817	1-Stearoyl-2-arachidonyl-3-osbondoyl-glycerol	C63H112O6	964.845891	965.8492462	1	QCIAAKBWAXWFOI-AZQLJNOYSA-N	InChI=1S/C63H112O6/c1-4-7-10-13-16-19-22-25-28-30-31-33-35-38-41-44-47-50-53-56-62(65)68-59-60(58-67-61(64)55-52-49-46-43-40-37-34-27-24-21-18-15-12-9-6-3)69-63(66)57-54-51-48-45-42-39-36-32-29-26-23-20-17-14-11-8-5-2/h16,19,25,28,31,33,38,41,47,50,60H,4-15,17-18,20-24,26-27,29-30,32,34-37,39-40,42-46,48-49,51-59H2,1-3H3/t60-/m0/s1	CCCCCCCCCCCCCCCCCCCC(=O)O[C@@H](COC(=O)CCCCCCCCCCCCCCCCC)COC(=O)CC/C=C\C/C=C\C/C=C\C/C=C\C/C=C\CCCCC	0	HMDB0044795	NA	NA	NA	NA	NA	FALSE	0	FALSE	0	Organic compounds	Lipids and lipid-like molecules	Glycerolipids	Triradylcglycerols	Triacylglycerols
131755818	1-Stearoyl-2-arachidonyl-3-a-linolenoyl-glycerol	C59H108O6	912.814591	913.817946	1	YTPSIRNQWNPMGH-VXFDLRDESA-N	InChI=1S/C59H108O6/c1-4-7-10-13-16-19-22-25-28-29-32-35-38-41-44-47-50-53-59(62)65-56(54-63-57(60)51-48-45-42-39-36-33-30-26-23-20-17-14-11-8-5-2)55-64-58(61)52-49-46-43-40-37-34-31-27-24-21-18-15-12-9-6-3/h8,11,17,20,26,30,56H,4-7,9-10,12-16,18-19,21-25,27-29,31-55H2,1-3H3/t56-/m1/s1	CCCCCCCCCCCCCCCCCCCC(=O)O[C@@H](COC(=O)CCCCCCCCCCCCCCCCC)COC(=O)CCCCCCC/C=C\C/C=C\C/C=C\CC	0	HMDB0044796	NA	NA	NA	NA	NA	FALSE	0	FALSE	0	Organic compounds	Lipids and lipid-like molecules	Glycerolipids	Triradylcglycerols	Triacylglycerols
131755819	1-Stearoyl-2-arachidonyl-3-stearidonoyl-glycerol	C59H106O6	910.798941	911.802296	1	NELBIAWACYGDJM-UWSLNTEVSA-N	InChI=1S/C59H106O6/c1-4-7-10-13-16-19-22-25-28-29-32-35-38-41-44-47-50-53-59(62)65-56(54-63-57(60)51-48-45-42-39-36-33-30-26-23-20-17-14-11-8-5-2)55-64-58(61)52-49-46-43-40-37-34-31-27-24-21-18-15-12-9-6-3/h8,11,17,20,26,30,36,39,56H,4-7,9-10,12-16,18-19,21-25,27-29,31-35,37-38,40-55H2,1-3H3/t56-/m1/s1	CCCCCCCCCCCCCCCCCCCC(=O)O[C@@H](COC(=O)CCCCCCCCCCCCCCCCC)COC(=O)CCCC/C=C\C/C=C\C/C=C\C/C=C\CC	0	HMDB0044797	NA	NA	NA	NA	NA	FALSE	0	FALSE	0	Organic compounds	Lipids and lipid-like molecules	Glycerolipids	Triradylcglycerols	Triacylglycerols
131755820	1-Stearoyl-2-arachidonyl-3-eicsoatetraenoyl-glycerol	C61H110O6	938.830241	939.8335961	1	PBWSYTBHNXUZPG-LRCNZTLDSA-N	InChI=1S/C61H110O6/c1-4-7-10-13-16-19-22-25-28-30-33-36-39-42-45-48-51-54-60(63)66-57-58(56-65-59(62)53-50-47-44-41-38-35-32-27-24-21-18-15-12-9-6-3)67-61(64)55-52-49-46-43-40-37-34-31-29-26-23-20-17-14-11-8-5-2/h7,10,16,19,25,28,33,36,58H,4-6,8-9,11-15,17-18,20-24,26-27,29-32,34-35,37-57H2,1-3H3/t58-/m0/s1	CCCCCCCCCCCCCCCCCCCC(=O)O[C@@H](COC(=O)CCCCCCCCCCCCCCCCC)COC(=O)CCCCCC/C=C\C/C=C\C/C=C\C/C=C\CC	0	HMDB0044798	NA	NA	NA	NA	NA	FALSE	0	FALSE	0	Organic compounds	Lipids and lipid-like molecules	Glycerolipids	Triradylcglycerols	Triacylglycerols
131755821	TG(18:0/20:0/20:5(5Z,8Z,11Z,14Z,17Z))	C61H108O6	936.814591	937.817946	1	QWNRLOXEPIDBCC-IVUCVLODSA-N	InChI=1S/C61H108O6/c1-4-7-10-13-16-19-22-25-28-30-33-36-39-42-45-48-51-54-60(63)66-57-58(56-65-59(62)53-50-47-44-41-38-35-32-27-24-21-18-15-12-9-6-3)67-61(64)55-52-49-46-43-40-37-34-31-29-26-23-20-17-14-11-8-5-2/h7,10,16,19,25,28,33,36,42,45,58H,4-6,8-9,11-15,17-18,20-24,26-27,29-32,34-35,37-41,43-44,46-57H2,1-3H3/t58-/m0/s1	CCCCCCCCCCCCCCCCCCCC(=O)O[C@@H](COC(=O)CCCCCCCCCCCCCCCCC)COC(=O)CCC/C=C\C/C=C\C/C=C\C/C=C\C/C=C\CC	0	HMDB0044799	NA	NA	NA	NA	NA	FALSE	0	FALSE	0	Organic compounds	Lipids and lipid-like molecules	Glycerolipids	Triradylcglycerols	Triacylglycerols
131755822	TG(18:0/20:0/22:5(7Z,10Z,13Z,16Z,19Z))	C63H112O6	964.845891	965.8492462	1	IPHODDSCNVBUSO-SHMLEVFJSA-N	InChI=1S/C63H112O6/c1-4-7-10-13-16-19-22-25-28-30-31-33-35-38-41-44-47-50-53-56-62(65)68-59-60(58-67-61(64)55-52-49-46-43-40-37-34-27-24-21-18-15-12-9-6-3)69-63(66)57-54-51-48-45-42-39-36-32-29-26-23-20-17-14-11-8-5-2/h7,10,16,19,25,28,31,33,38,41,60H,4-6,8-9,11-15,17-18,20-24,26-27,29-30,32,34-37,39-40,42-59H2,1-3H3/t60-/m0/s1	CCCCCCCCCCCCCCCCCCCC(=O)O[C@@H](COC(=O)CCCCCCCCCCCCCCCCC)COC(=O)CCCCC/C=C\C/C=C\C/C=C\C/C=C\C/C=C\CC	0	HMDB0044800	NA	NA	NA	NA	NA	FALSE	0	FALSE	0	Organic compounds	Lipids and lipid-like molecules	Glycerolipids	Triradylcglycerols	Triacylglycerols
131755823	TG(18:0/20:0/22:6(4Z,7Z,10Z,13Z,16Z,19Z))	C63H110O6	962.830241	963.8335961	1	NDODQCHGZSBDMO-AKZASNDYSA-N	InChI=1S/C63H110O6/c1-4-7-10-13-16-19-22-25-28-30-31-33-35-38-41-44-47-50-53-56-62(65)68-59-60(58-67-61(64)55-52-49-46-43-40-37-34-27-24-21-18-15-12-9-6-3)69-63(66)57-54-51-48-45-42-39-36-32-29-26-23-20-17-14-11-8-5-2/h7,10,16,19,25,28,31,33,38,41,47,50,60H,4-6,8-9,11-15,17-18,20-24,26-27,29-30,32,34-37,39-40,42-46,48-49,51-59H2,1-3H3/t60-/m0/s1	CCCCCCCCCCCCCCCCCCCC(=O)O[C@@H](COC(=O)CCCCCCCCCCCCCCCCC)COC(=O)CC/C=C\C/C=C\C/C=C\C/C=C\C/C=C\C/C=C\CC	0	HMDB0044801	NA	NA	NA	NA	NA	FALSE	0	FALSE	0	Organic compounds	Lipids and lipid-like molecules	Glycerolipids	Triradylcglycerols	Triacylglycerols
131755824	1-Stearoyl-2-arachidonyl-3-Stearyl-glycerol	C59H116O5	904.882277	905.8856317	1	UHJOEBAJQLZIEG-ODEQYEIHSA-N	InChI=1S/C59H116O5/c1-4-7-10-13-16-19-22-25-28-30-32-35-38-41-44-47-50-53-59(61)64-57(55-62-54-51-48-45-42-39-36-33-29-26-23-20-17-14-11-8-5-2)56-63-58(60)52-49-46-43-40-37-34-31-27-24-21-18-15-12-9-6-3/h57H,4-56H2,1-3H3/t57-/m1/s1	CCCCCCCCCCCCCCCCCCCC(=O)O[C@H](COCCCCCCCCCCCCCCCCCC)COC(=O)CCCCCCCCCCCCCCCCC	0	HMDB0044802	NA	NA	NA	NA	NA	FALSE	0	FALSE	0	Organic compounds	Lipids and lipid-like molecules	Glycerolipids	Triradylcglycerols	Alkyldiacylglycerols
131755825	1-Stearoyl-2-behenoyl-3-stearoyl-glycerol	C61H118O6	946.892842	947.8961964	1	NVUJHLONCNZUPE-UHFFFAOYSA-N	InChI=1S/C61H118O6/c1-4-7-10-13-16-19-22-25-28-29-30-31-34-37-40-43-46-49-52-55-61(64)67-58(56-65-59(62)53-50-47-44-41-38-35-32-26-23-20-17-14-11-8-5-2)57-66-60(63)54-51-48-45-42-39-36-33-27-24-21-18-15-12-9-6-3/h58H,4-57H2,1-3H3	CCCCCCCCCCCCCCCCCCCCCC(=O)OC(COC(=O)CCCCCCCCCCCCCCCCC)COC(=O)CCCCCCCCCCCCCCCCC	0	HMDB0044803	NA	NA	NA	NA	NA	FALSE	0	FALSE	0	Organic compounds	Lipids and lipid-like molecules	Glycerolipids	Triradylcglycerols	Triacylglycerols
131755826	1-Stearoyl-2-behenoyl-3-arachidonyl-glycerol	C63H122O6	974.924142	975.9274965	1	HSWCRIBHPZYDDA-WDLSKMLESA-N	InChI=1S/C63H122O6/c1-4-7-10-13-16-19-22-25-28-30-31-33-36-39-42-45-48-51-54-57-63(66)69-60(58-67-61(64)55-52-49-46-43-40-37-34-27-24-21-18-15-12-9-6-3)59-68-62(65)56-53-50-47-44-41-38-35-32-29-26-23-20-17-14-11-8-5-2/h60H,4-59H2,1-3H3/t60-/m0/s1	CCCCCCCCCCCCCCCCCCCCCC(=O)O[C@@H](COC(=O)CCCCCCCCCCCCCCCCC)COC(=O)CCCCCCCCCCCCCCCCCCC	0	HMDB0044804	NA	NA	NA	NA	NA	FALSE	0	FALSE	0	Organic compounds	Lipids and lipid-like molecules	Glycerolipids	Triradylcglycerols	Triacylglycerols
131755827	1-Stearoyl-2-behenoyl-3-behenoyl-glycerol	C65H126O6	1002.955442	1003.958797	1	JFYAITPMPUPERR-PNVGIOEQSA-N	InChI=1S/C65H126O6/c1-4-7-10-13-16-19-22-25-28-30-32-34-37-40-43-46-49-52-55-58-64(67)70-61-62(60-69-63(66)57-54-51-48-45-42-39-36-27-24-21-18-15-12-9-6-3)71-65(68)59-56-53-50-47-44-41-38-35-33-31-29-26-23-20-17-14-11-8-5-2/h62H,4-61H2,1-3H3/t62-/m0/s1	CCCCCCCCCCCCCCCCCCCCCC(=O)OC[C@H](COC(=O)CCCCCCCCCCCCCCCCC)OC(=O)CCCCCCCCCCCCCCCCCCCCC	0	HMDB0044805	NA	NA	NA	NA	NA	FALSE	0	FALSE	0	Organic compounds	Lipids and lipid-like molecules	Glycerolipids	Triradylcglycerols	Triacylglycerols
131755828	1-Stearoyl-2-behenoyl-3-lignoceroyl-glycerol	C67H130O6	1030.986742	1031.990097	1	QYZYSJYHTOAUOP-JVUALNACSA-N	InChI=1S/C67H130O6/c1-4-7-10-13-16-19-22-25-28-30-32-33-35-36-39-42-45-48-51-54-57-60-66(69)72-63-64(62-71-65(68)59-56-53-50-47-44-41-38-27-24-21-18-15-12-9-6-3)73-67(70)61-58-55-52-49-46-43-40-37-34-31-29-26-23-20-17-14-11-8-5-2/h64H,4-63H2,1-3H3/t64-/m0/s1	CCCCCCCCCCCCCCCCCCCCCCCC(=O)OC[C@H](COC(=O)CCCCCCCCCCCCCCCCC)OC(=O)CCCCCCCCCCCCCCCCCCCCC	0	HMDB0044806	NA	NA	NA	NA	NA	FALSE	0	FALSE	0	Organic compounds	Lipids and lipid-like molecules	Glycerolipids	Triradylcglycerols	Triacylglycerols
131755829	1-Stearoyl-2-behenoyl-3-myristoleoyl-glycerol	C57H108O6	888.814591	889.817946	1	HMQDPLNLSJNOFZ-IXHOOSMISA-N	InChI=1S/C57H108O6/c1-4-7-10-13-16-19-22-24-26-27-28-29-31-33-36-39-42-45-48-51-57(60)63-54(52-61-55(58)49-46-43-40-37-34-21-18-15-12-9-6-3)53-62-56(59)50-47-44-41-38-35-32-30-25-23-20-17-14-11-8-5-2/h15,18,54H,4-14,16-17,19-53H2,1-3H3/t54-/m1/s1	CCCCCCCCCCCCCCCCCCCCCC(=O)O[C@@H](COC(=O)CCCCCCCCCCCCCCCCC)COC(=O)CCCCCCC/C=C\CCCC	0	HMDB0044807	NA	NA	NA	NA	NA	FALSE	0	FALSE	0	Organic compounds	Lipids and lipid-like molecules	Glycerolipids	Triradylcglycerols	Triacylglycerols
131755830	1-Stearoyl-2-behenoyl-3-palmitoleoyl-glycerol	C59H112O6	916.845891	917.8492462	1	RXFCPNVEKZDTFB-SZPKOVDMSA-N	InChI=1S/C59H112O6/c1-4-7-10-13-16-19-22-25-27-28-29-30-32-35-38-41-44-47-50-53-59(62)65-56(54-63-57(60)51-48-45-42-39-36-33-24-21-18-15-12-9-6-3)55-64-58(61)52-49-46-43-40-37-34-31-26-23-20-17-14-11-8-5-2/h21,24,56H,4-20,22-23,25-55H2,1-3H3/t56-/m1/s1	CCCCCCCCCCCCCCCCCCCCCC(=O)O[C@@H](COC(=O)CCCCCCCCCCCCCCCCC)COC(=O)CCCCCCC/C=C\CCCCCC	0	HMDB0044808	NA	NA	NA	NA	NA	FALSE	0	FALSE	0	Organic compounds	Lipids and lipid-like molecules	Glycerolipids	Triradylcglycerols	Triacylglycerols
131755831	1-Stearoyl-2-behenoyl-3-vaccenoyl-glycerol	C61H116O6	944.877191	945.8805463	1	KYYDYICDVPXZJS-ZZMNQIIQSA-N	InChI=1S/C61H116O6/c1-4-7-10-13-16-19-22-25-28-29-30-31-34-37-40-43-46-49-52-55-61(64)67-58(56-65-59(62)53-50-47-44-41-38-35-32-26-23-20-17-14-11-8-5-2)57-66-60(63)54-51-48-45-42-39-36-33-27-24-21-18-15-12-9-6-3/h20,23,58H,4-19,21-22,24-57H2,1-3H3/t58-/m1/s1	CCCCCCCCCCCCCCCCCCCCCC(=O)O[C@@H](COC(=O)CCCCCCCCCCCCCCCCC)COC(=O)CCCCCCCCC/C=C\CCCCCC	0	HMDB0044809	NA	NA	NA	NA	NA	FALSE	0	FALSE	0	Organic compounds	Lipids and lipid-like molecules	Glycerolipids	Triradylcglycerols	Triacylglycerols
131755832	1-Stearoyl-2-behenoyl-3-oleoyl-glycerol	C61H116O6	944.877191	945.8805463	1	UUHRKBQOYTVZFZ-MEEJSIIUSA-N	InChI=1S/C61H116O6/c1-4-7-10-13-16-19-22-25-28-29-30-31-34-37-40-43-46-49-52-55-61(64)67-58(56-65-59(62)53-50-47-44-41-38-35-32-26-23-20-17-14-11-8-5-2)57-66-60(63)54-51-48-45-42-39-36-33-27-24-21-18-15-12-9-6-3/h26,32,58H,4-25,27-31,33-57H2,1-3H3/t58-/m1/s1	CCCCCCCCCCCCCCCCCCCCCC(=O)O[C@@H](COC(=O)CCCCCCCCCCCCCCCCC)COC(=O)CCCCCCC/C=C\CCCCCCCC	0	HMDB0044810	NA	NA	NA	NA	NA	FALSE	0	FALSE	0	Organic compounds	Lipids and lipid-like molecules	Glycerolipids	Triradylcglycerols	Triacylglycerols
131755833	1-Stearoyl-2-behenoyl-3-eicosenoyl-glycerol	C63H120O6	972.908491	973.9118464	1	UMQZVBBPQUGNIW-WNYHZXHYSA-N	InChI=1S/C63H120O6/c1-4-7-10-13-16-19-22-25-28-30-31-33-36-39-42-45-48-51-54-57-63(66)69-60(58-67-61(64)55-52-49-46-43-40-37-34-27-24-21-18-15-12-9-6-3)59-68-62(65)56-53-50-47-44-41-38-35-32-29-26-23-20-17-14-11-8-5-2/h26,29,60H,4-25,27-28,30-59H2,1-3H3/t60-/m0/s1	CCCCCCCCCCCCCCCCCCCCCC(=O)O[C@@H](COC(=O)CCCCCCCCCCCCCCCCC)COC(=O)CCCCCCCCC/C=C\CCCCCCCC	0	HMDB0044811	NA	NA	NA	NA	NA	FALSE	0	FALSE	0	Organic compounds	Lipids and lipid-like molecules	Glycerolipids	Triradylcglycerols	Triacylglycerols
131755834	1-Stearoyl-2-behenoyl-3-meadoyl-glycerol	C63H116O6	968.877191	969.8805463	1	BNEOBBHFUOWGMG-WZMHKBLQSA-N	InChI=1S/C63H116O6/c1-4-7-10-13-16-19-22-25-28-30-31-33-36-39-42-45-48-51-54-57-63(66)69-60(58-67-61(64)55-52-49-46-43-40-37-34-27-24-21-18-15-12-9-6-3)59-68-62(65)56-53-50-47-44-41-38-35-32-29-26-23-20-17-14-11-8-5-2/h26,29,35,38,44,47,60H,4-25,27-28,30-34,36-37,39-43,45-46,48-59H2,1-3H3/t60-/m0/s1	CCCCCCCCCCCCCCCCCCCCCC(=O)O[C@@H](COC(=O)CCCCCCCCCCCCCCCCC)COC(=O)CCC/C=C\C/C=C\C/C=C\CCCCCCCC	0	HMDB0044812	NA	NA	NA	NA	NA	FALSE	0	FALSE	0	Organic compounds	Lipids and lipid-like molecules	Glycerolipids	Triradylcglycerols	Triacylglycerols
131755835	1-Stearoyl-2-behenoyl-3-erucoyl-glycerol	C65H124O6	1000.939792	1001.943147	1	CTYRQPMUJDPIBA-VSNPLYMRSA-N	InChI=1S/C65H124O6/c1-4-7-10-13-16-19-22-25-28-30-32-34-37-40-43-46-49-52-55-58-64(67)70-61-62(60-69-63(66)57-54-51-48-45-42-39-36-27-24-21-18-15-12-9-6-3)71-65(68)59-56-53-50-47-44-41-38-35-33-31-29-26-23-20-17-14-11-8-5-2/h25,28,62H,4-24,26-27,29-61H2,1-3H3/t62-/m0/s1	CCCCCCCCCCCCCCCCCCCCCC(=O)O[C@@H](COC(=O)CCCCCCCCCCCCCCCCC)COC(=O)CCCCCCCCCCC/C=C\CCCCCCCC	0	HMDB0044813	NA	NA	NA	NA	NA	FALSE	0	FALSE	0	Organic compounds	Lipids and lipid-like molecules	Glycerolipids	Triradylcglycerols	Triacylglycerols
131755836	1-Stearoyl-2-behenoyl-3-nervonoyl-glycerol	C67H128O6	1028.971092	1029.974447	1	QQXDZDUYQPPPIC-VMEFWXSPSA-N	InChI=1S/C67H128O6/c1-4-7-10-13-16-19-22-25-28-30-32-33-35-36-39-42-45-48-51-54-57-60-66(69)72-63-64(62-71-65(68)59-56-53-50-47-44-41-38-27-24-21-18-15-12-9-6-3)73-67(70)61-58-55-52-49-46-43-40-37-34-31-29-26-23-20-17-14-11-8-5-2/h25,28,64H,4-24,26-27,29-63H2,1-3H3/t64-/m0/s1	CCCCCCCCCCCCCCCCCCCCCC(=O)O[C@@H](COC(=O)CCCCCCCCCCCCCCCCC)COC(=O)CCCCCCCCCCCCC/C=C\CCCCCCCC	0	HMDB0044814	NA	NA	NA	NA	NA	FALSE	0	FALSE	0	Organic compounds	Lipids and lipid-like molecules	Glycerolipids	Triradylcglycerols	Triacylglycerols
131755837	1-Stearoyl-2-behenoyl-3-linoleoyl-glycerol	C61H114O6	942.861541	943.8648962	1	VBCHYGJCHLNVFC-VSQDVKCVSA-N	InChI=1S/C61H114O6/c1-4-7-10-13-16-19-22-25-28-29-30-31-34-37-40-43-46-49-52-55-61(64)67-58(56-65-59(62)53-50-47-44-41-38-35-32-26-23-20-17-14-11-8-5-2)57-66-60(63)54-51-48-45-42-39-36-33-27-24-21-18-15-12-9-6-3/h17,20,26,32,58H,4-16,18-19,21-25,27-31,33-57H2,1-3H3/t58-/m1/s1	CCCCCCCCCCCCCCCCCCCCCC(=O)O[C@@H](COC(=O)CCCCCCCCCCCCCCCCC)COC(=O)CCCCCCC/C=C\C/C=C\CCCCC	0	HMDB0044815	NA	NA	NA	NA	NA	FALSE	0	FALSE	0	Organic compounds	Lipids and lipid-like molecules	Glycerolipids	Triradylcglycerols	Triacylglycerols
131755838	1-Stearoyl-2-behenoyl-3-g-linolenoyl-glycerol	C61H112O6	940.845891	941.8492462	1	VXILKXGVHSBSGJ-VNYALLQPSA-N	InChI=1S/C61H112O6/c1-4-7-10-13-16-19-22-25-28-29-30-31-34-37-40-43-46-49-52-55-61(64)67-58(56-65-59(62)53-50-47-44-41-38-35-32-26-23-20-17-14-11-8-5-2)57-66-60(63)54-51-48-45-42-39-36-33-27-24-21-18-15-12-9-6-3/h17,20,26,32,38,41,58H,4-16,18-19,21-25,27-31,33-37,39-40,42-57H2,1-3H3/t58-/m1/s1	CCCCCCCCCCCCCCCCCCCCCC(=O)O[C@@H](COC(=O)CCCCCCCCCCCCCCCCC)COC(=O)CCCC/C=C\C/C=C\C/C=C\CCCCC	0	HMDB0044816	NA	NA	NA	NA	NA	FALSE	0	FALSE	0	Organic compounds	Lipids and lipid-like molecules	Glycerolipids	Triradylcglycerols	Triacylglycerols
131755839	1-Stearoyl-2-behenoyl-3-eicosadienoyl-glycerol	C63H118O6	970.892842	971.8961964	1	MIWJGWAISDNXBZ-ZTVVXRKDSA-N	InChI=1S/C63H118O6/c1-4-7-10-13-16-19-22-25-28-30-31-33-36-39-42-45-48-51-54-57-63(66)69-60(58-67-61(64)55-52-49-46-43-40-37-34-27-24-21-18-15-12-9-6-3)59-68-62(65)56-53-50-47-44-41-38-35-32-29-26-23-20-17-14-11-8-5-2/h17,20,26,29,60H,4-16,18-19,21-25,27-28,30-59H2,1-3H3/t60-/m0/s1	CCCCCCCCCCCCCCCCCCCCCC(=O)O[C@@H](COC(=O)CCCCCCCCCCCCCCCCC)COC(=O)CCCCCCCCC/C=C\C/C=C\CCCCC	0	HMDB0044817	NA	NA	NA	NA	NA	FALSE	0	FALSE	0	Organic compounds	Lipids and lipid-like molecules	Glycerolipids	Triradylcglycerols	Triacylglycerols
131755840	1-Stearoyl-2-behenoyl-3-homo-g-linolenoyl-glycerol	C63H116O6	968.877191	969.8805463	1	JQOSLGXBJPERKJ-SVZCIJRBSA-N	InChI=1S/C63H116O6/c1-4-7-10-13-16-19-22-25-28-30-31-33-36-39-42-45-48-51-54-57-63(66)69-60(58-67-61(64)55-52-49-46-43-40-37-34-27-24-21-18-15-12-9-6-3)59-68-62(65)56-53-50-47-44-41-38-35-32-29-26-23-20-17-14-11-8-5-2/h17,20,26,29,35,38,60H,4-16,18-19,21-25,27-28,30-34,36-37,39-59H2,1-3H3/t60-/m0/s1	CCCCCCCCCCCCCCCCCCCCCC(=O)O[C@@H](COC(=O)CCCCCCCCCCCCCCCCC)COC(=O)CCCCCC/C=C\C/C=C\C/C=C\CCCCC	0	HMDB0044818	NA	NA	NA	NA	NA	FALSE	0	FALSE	0	Organic compounds	Lipids and lipid-like molecules	Glycerolipids	Triradylcglycerols	Triacylglycerols
131755841	1-Stearoyl-2-behenoyl-3-arachidonoyl-glycerol	C63H114O6	966.861541	967.8648962	1	TVQFPEHRCSMMRD-HGWIOKADSA-N	InChI=1S/C63H114O6/c1-4-7-10-13-16-19-22-25-28-30-31-33-36-39-42-45-48-51-54-57-63(66)69-60(58-67-61(64)55-52-49-46-43-40-37-34-27-24-21-18-15-12-9-6-3)59-68-62(65)56-53-50-47-44-41-38-35-32-29-26-23-20-17-14-11-8-5-2/h17,20,26,29,35,38,44,47,60H,4-16,18-19,21-25,27-28,30-34,36-37,39-43,45-46,48-59H2,1-3H3/t60-/m0/s1	CCCCCCCCCCCCCCCCCCCCCC(=O)O[C@@H](COC(=O)CCCCCCCCCCCCCCCCC)COC(=O)CCC/C=C\C/C=C\C/C=C\C/C=C\CCCCC	0	HMDB0044819	NA	NA	NA	NA	NA	FALSE	0	FALSE	0	Organic compounds	Lipids and lipid-like molecules	Glycerolipids	Triradylcglycerols	Triacylglycerols
131755842	1-Stearoyl-2-behenoyl-3-docosadienoyl-glycerol	C65H122O6	998.924142	999.9274965	1	KWGDKWYPTTYCLC-XQUHSXDMSA-N	InChI=1S/C65H122O6/c1-4-7-10-13-16-19-22-25-28-30-32-34-37-40-43-46-49-52-55-58-64(67)70-61-62(60-69-63(66)57-54-51-48-45-42-39-36-27-24-21-18-15-12-9-6-3)71-65(68)59-56-53-50-47-44-41-38-35-33-31-29-26-23-20-17-14-11-8-5-2/h16,19,25,28,62H,4-15,17-18,20-24,26-27,29-61H2,1-3H3/t62-/m0/s1	CCCCCCCCCCCCCCCCCCCCCC(=O)O[C@@H](COC(=O)CCCCCCCCCCCCCCCCC)COC(=O)CCCCCCCCCCC/C=C\C/C=C\CCCCC	0	HMDB0044820	NA	NA	NA	NA	NA	FALSE	0	FALSE	0	Organic compounds	Lipids and lipid-like molecules	Glycerolipids	Triradylcglycerols	Triacylglycerols
131755843	TG(18:0/22:0/22:4(7Z,10Z,13Z,16Z))	C65H118O6	994.892842	995.8961964	1	QZWYSNVRMCERDU-OGOLSHSISA-N	InChI=1S/C65H118O6/c1-4-7-10-13-16-19-22-25-28-30-32-34-37-40-43-46-49-52-55-58-64(67)70-61-62(60-69-63(66)57-54-51-48-45-42-39-36-27-24-21-18-15-12-9-6-3)71-65(68)59-56-53-50-47-44-41-38-35-33-31-29-26-23-20-17-14-11-8-5-2/h16,19,25,28,32,34,40,43,62H,4-15,17-18,20-24,26-27,29-31,33,35-39,41-42,44-61H2,1-3H3/t62-/m0/s1	CCCCCCCCCCCCCCCCCCCCCC(=O)O[C@@H](COC(=O)CCCCCCCCCCCCCCCCC)COC(=O)CCCCC/C=C\C/C=C\C/C=C\C/C=C\CCCCC	0	HMDB0044821	NA	NA	NA	NA	NA	FALSE	0	FALSE	0	Organic compounds	Lipids and lipid-like molecules	Glycerolipids	Triradylcglycerols	Triacylglycerols
131755844	1-Stearoyl-2-behenoyl-3-osbondoyl-glycerol	C65H116O6	992.877191	993.8805463	1	MMXGHAHCBCMLDS-QSFUYZKXSA-N	InChI=1S/C65H116O6/c1-4-7-10-13-16-19-22-25-28-30-32-34-37-40-43-46-49-52-55-58-64(67)70-61-62(60-69-63(66)57-54-51-48-45-42-39-36-27-24-21-18-15-12-9-6-3)71-65(68)59-56-53-50-47-44-41-38-35-33-31-29-26-23-20-17-14-11-8-5-2/h16,19,25,28,32,34,40,43,49,52,62H,4-15,17-18,20-24,26-27,29-31,33,35-39,41-42,44-48,50-51,53-61H2,1-3H3/t62-/m0/s1	CCCCCCCCCCCCCCCCCCCCCC(=O)O[C@@H](COC(=O)CCCCCCCCCCCCCCCCC)COC(=O)CC/C=C\C/C=C\C/C=C\C/C=C\C/C=C\CCCCC	0	HMDB0044822	NA	NA	NA	NA	NA	FALSE	0	FALSE	0	Organic compounds	Lipids and lipid-like molecules	Glycerolipids	Triradylcglycerols	Triacylglycerols
131755845	1-Stearoyl-2-behenoyl-3-a-linolenoyl-glycerol	C61H112O6	940.845891	941.8492462	1	MFNWYZFORRXQHT-HGUYPXMVSA-N	InChI=1S/C61H112O6/c1-4-7-10-13-16-19-22-25-28-29-30-31-34-37-40-43-46-49-52-55-61(64)67-58(56-65-59(62)53-50-47-44-41-38-35-32-26-23-20-17-14-11-8-5-2)57-66-60(63)54-51-48-45-42-39-36-33-27-24-21-18-15-12-9-6-3/h8,11,17,20,26,32,58H,4-7,9-10,12-16,18-19,21-25,27-31,33-57H2,1-3H3/t58-/m1/s1	CCCCCCCCCCCCCCCCCCCCCC(=O)O[C@@H](COC(=O)CCCCCCCCCCCCCCCCC)COC(=O)CCCCCCC/C=C\C/C=C\C/C=C\CC	0	HMDB0044823	NA	NA	NA	NA	NA	FALSE	0	FALSE	0	Organic compounds	Lipids and lipid-like molecules	Glycerolipids	Triradylcglycerols	Triacylglycerols
131755846	1-Stearoyl-2-behenoyl-3-stearidonoyl-glycerol	C61H110O6	938.830241	939.8335961	1	KDCWAZIMGWULJP-RMFNYSRHSA-N	InChI=1S/C61H110O6/c1-4-7-10-13-16-19-22-25-28-29-30-31-34-37-40-43-46-49-52-55-61(64)67-58(56-65-59(62)53-50-47-44-41-38-35-32-26-23-20-17-14-11-8-5-2)57-66-60(63)54-51-48-45-42-39-36-33-27-24-21-18-15-12-9-6-3/h8,11,17,20,26,32,38,41,58H,4-7,9-10,12-16,18-19,21-25,27-31,33-37,39-40,42-57H2,1-3H3/t58-/m1/s1	CCCCCCCCCCCCCCCCCCCCCC(=O)O[C@@H](COC(=O)CCCCCCCCCCCCCCCCC)COC(=O)CCCC/C=C\C/C=C\C/C=C\C/C=C\CC	0	HMDB0044824	NA	NA	NA	NA	NA	FALSE	0	FALSE	0	Organic compounds	Lipids and lipid-like molecules	Glycerolipids	Triradylcglycerols	Triacylglycerols
131755847	1-Stearoyl-2-behenoyl-3-eicsoatetraenoyl-glycerol	C63H114O6	966.861541	967.8648962	1	OLGCAYHSBQAASU-DJOUEDBJSA-N	InChI=1S/C63H114O6/c1-4-7-10-13-16-19-22-25-28-30-31-33-36-39-42-45-48-51-54-57-63(66)69-60(58-67-61(64)55-52-49-46-43-40-37-34-27-24-21-18-15-12-9-6-3)59-68-62(65)56-53-50-47-44-41-38-35-32-29-26-23-20-17-14-11-8-5-2/h8,11,17,20,26,29,35,38,60H,4-7,9-10,12-16,18-19,21-25,27-28,30-34,36-37,39-59H2,1-3H3/t60-/m0/s1	CCCCCCCCCCCCCCCCCCCCCC(=O)O[C@@H](COC(=O)CCCCCCCCCCCCCCCCC)COC(=O)CCCCCC/C=C\C/C=C\C/C=C\C/C=C\CC	0	HMDB0044825	NA	NA	NA	NA	NA	FALSE	0	FALSE	0	Organic compounds	Lipids and lipid-like molecules	Glycerolipids	Triradylcglycerols	Triacylglycerols
131755848	1-Stearoyl-2-behenoyl-3-eicosapentaenoyl-glycerol	C63H112O6	964.845891	965.8492462	1	PFQZTTBUBNIVPK-ORUCCLEHSA-N	InChI=1S/C63H112O6/c1-4-7-10-13-16-19-22-25-28-30-31-33-36-39-42-45-48-51-54-57-63(66)69-60(58-67-61(64)55-52-49-46-43-40-37-34-27-24-21-18-15-12-9-6-3)59-68-62(65)56-53-50-47-44-41-38-35-32-29-26-23-20-17-14-11-8-5-2/h8,11,17,20,26,29,35,38,44,47,60H,4-7,9-10,12-16,18-19,21-25,27-28,30-34,36-37,39-43,45-46,48-59H2,1-3H3/t60-/m0/s1	CCCCCCCCCCCCCCCCCCCCCC(=O)O[C@@H](COC(=O)CCCCCCCCCCCCCCCCC)COC(=O)CCC/C=C\C/C=C\C/C=C\C/C=C\C/C=C\CC	0	HMDB0044826	NA	NA	NA	NA	NA	FALSE	0	FALSE	0	Organic compounds	Lipids and lipid-like molecules	Glycerolipids	Triradylcglycerols	Triacylglycerols
131755849	TG(18:0/22:0/22:5(7Z,10Z,13Z,16Z,19Z))	C65H116O6	992.877191	993.8805463	1	VEZIAFYVJHPNKJ-LIOZOJBHSA-N	InChI=1S/C65H116O6/c1-4-7-10-13-16-19-22-25-28-30-32-34-37-40-43-46-49-52-55-58-64(67)70-61-62(60-69-63(66)57-54-51-48-45-42-39-36-27-24-21-18-15-12-9-6-3)71-65(68)59-56-53-50-47-44-41-38-35-33-31-29-26-23-20-17-14-11-8-5-2/h7,10,16,19,25,28,32,34,40,43,62H,4-6,8-9,11-15,17-18,20-24,26-27,29-31,33,35-39,41-42,44-61H2,1-3H3/t62-/m0/s1	CCCCCCCCCCCCCCCCCCCCCC(=O)O[C@@H](COC(=O)CCCCCCCCCCCCCCCCC)COC(=O)CCCCC/C=C\C/C=C\C/C=C\C/C=C\C/C=C\CC	0	HMDB0044827	NA	NA	NA	NA	NA	FALSE	0	FALSE	0	Organic compounds	Lipids and lipid-like molecules	Glycerolipids	Triradylcglycerols	Triacylglycerols
131755850	TG(18:0/22:0/22:6(4Z,7Z,10Z,13Z,16Z,19Z))	C65H114O6	990.861541	991.8648962	1	PIFZVMPMZXRUKT-PSNQKNGVSA-N	InChI=1S/C65H114O6/c1-4-7-10-13-16-19-22-25-28-30-32-34-37-40-43-46-49-52-55-58-64(67)70-61-62(60-69-63(66)57-54-51-48-45-42-39-36-27-24-21-18-15-12-9-6-3)71-65(68)59-56-53-50-47-44-41-38-35-33-31-29-26-23-20-17-14-11-8-5-2/h7,10,16,19,25,28,32,34,40,43,49,52,62H,4-6,8-9,11-15,17-18,20-24,26-27,29-31,33,35-39,41-42,44-48,50-51,53-61H2,1-3H3/t62-/m0/s1	CCCCCCCCCCCCCCCCCCCCCC(=O)O[C@@H](COC(=O)CCCCCCCCCCCCCCCCC)COC(=O)CC/C=C\C/C=C\C/C=C\C/C=C\C/C=C\C/C=C\CC	0	HMDB0044828	NA	NA	NA	NA	NA	FALSE	0	FALSE	0	Organic compounds	Lipids and lipid-like molecules	Glycerolipids	Triradylcglycerols	Triacylglycerols
131755851	1-Stearoyl-2-behenoyl-3-Stearyl-glycerol	C61H120O5	932.913577	933.9169318	1	QFYFZOUJDRJENK-OBEXFZABSA-N	InChI=1S/C61H120O5/c1-4-7-10-13-16-19-22-25-28-30-31-32-34-37-40-43-46-49-52-55-61(63)66-59(57-64-56-53-50-47-44-41-38-35-29-26-23-20-17-14-11-8-5-2)58-65-60(62)54-51-48-45-42-39-36-33-27-24-21-18-15-12-9-6-3/h59H,4-58H2,1-3H3/t59-/m1/s1	CCCCCCCCCCCCCCCCCCCCCC(=O)O[C@H](COCCCCCCCCCCCCCCCCCC)COC(=O)CCCCCCCCCCCCCCCCC	0	HMDB0044829	NA	NA	NA	NA	NA	FALSE	0	FALSE	0	Organic compounds	Lipids and lipid-like molecules	Glycerolipids	Triradylcglycerols	Alkyldiacylglycerols
131755852	1-Stearoyl-2-lignoceroyl-3-stearoyl-glycerol	C63H122O6	974.924142	975.9274965	1	JCYUOHNKURBSTA-UHFFFAOYSA-N	InChI=1S/C63H122O6/c1-4-7-10-13-16-19-22-25-28-29-30-31-32-33-36-39-42-45-48-51-54-57-63(66)69-60(58-67-61(64)55-52-49-46-43-40-37-34-26-23-20-17-14-11-8-5-2)59-68-62(65)56-53-50-47-44-41-38-35-27-24-21-18-15-12-9-6-3/h60H,4-59H2,1-3H3	CCCCCCCCCCCCCCCCCCCCCCCC(=O)OC(COC(=O)CCCCCCCCCCCCCCCCC)COC(=O)CCCCCCCCCCCCCCCCC	0	HMDB0044830	NA	NA	NA	NA	NA	FALSE	0	FALSE	0	Organic compounds	Lipids and lipid-like molecules	Glycerolipids	Triradylcglycerols	Triacylglycerols
131755853	1-Stearoyl-2-lignoceroyl-3-arachidonyl-glycerol	C65H126O6	1002.955442	1003.958797	1	MKEGZPSKUSYOIM-PNVGIOEQSA-N	InChI=1S/C65H126O6/c1-4-7-10-13-16-19-22-25-28-30-31-32-33-35-38-41-44-47-50-53-56-59-65(68)71-62(60-69-63(66)57-54-51-48-45-42-39-36-27-24-21-18-15-12-9-6-3)61-70-64(67)58-55-52-49-46-43-40-37-34-29-26-23-20-17-14-11-8-5-2/h62H,4-61H2,1-3H3/t62-/m0/s1	CCCCCCCCCCCCCCCCCCCCCCCC(=O)O[C@@H](COC(=O)CCCCCCCCCCCCCCCCC)COC(=O)CCCCCCCCCCCCCCCCCCC	0	HMDB0044831	NA	NA	NA	NA	NA	FALSE	0	FALSE	0	Organic compounds	Lipids and lipid-like molecules	Glycerolipids	Triradylcglycerols	Triacylglycerols
131755854	1-Stearoyl-2-lignoceroyl-3-behenoyl-glycerol	C67H130O6	1030.986742	1031.990097	1	XFBUVLYMXBVMEN-JVUALNACSA-N	InChI=1S/C67H130O6/c1-4-7-10-13-16-19-22-25-28-30-32-33-35-37-40-43-46-49-52-55-58-61-67(70)73-64(62-71-65(68)59-56-53-50-47-44-41-38-27-24-21-18-15-12-9-6-3)63-72-66(69)60-57-54-51-48-45-42-39-36-34-31-29-26-23-20-17-14-11-8-5-2/h64H,4-63H2,1-3H3/t64-/m0/s1	CCCCCCCCCCCCCCCCCCCCCCCC(=O)O[C@@H](COC(=O)CCCCCCCCCCCCCCCCC)COC(=O)CCCCCCCCCCCCCCCCCCCCC	0	HMDB0044832	NA	NA	NA	NA	NA	FALSE	0	FALSE	0	Organic compounds	Lipids and lipid-like molecules	Glycerolipids	Triradylcglycerols	Triacylglycerols
131755855	1-Stearoyl-2-lignoceroyl-3-lignoceroyl-glycerol	C69H134O6	1059.018042	1060.021397	1	HOLGSWZWQBDWOI-FGKSCKJQSA-N	InChI=1S/C69H134O6/c1-4-7-10-13-16-19-22-25-28-30-32-34-36-38-41-44-47-50-53-56-59-62-68(71)74-65-66(64-73-67(70)61-58-55-52-49-46-43-40-27-24-21-18-15-12-9-6-3)75-69(72)63-60-57-54-51-48-45-42-39-37-35-33-31-29-26-23-20-17-14-11-8-5-2/h66H,4-65H2,1-3H3/t66-/m0/s1	CCCCCCCCCCCCCCCCCCCCCCCC(=O)OC[C@H](COC(=O)CCCCCCCCCCCCCCCCC)OC(=O)CCCCCCCCCCCCCCCCCCCCCCC	0	HMDB0044833	NA	NA	NA	NA	NA	FALSE	0	FALSE	0	Organic compounds	Lipids and lipid-like molecules	Glycerolipids	Triradylcglycerols	Triacylglycerols
131755856	1-Stearoyl-2-lignoceroyl-3-myristoleoyl-glycerol	C59H112O6	916.845891	917.8492462	1	UUZMFQOOGKVJDO-AAABZKSKSA-N	InChI=1S/C59H112O6/c1-4-7-10-13-16-19-22-24-26-27-28-29-30-31-33-35-38-41-44-47-50-53-59(62)65-56(54-63-57(60)51-48-45-42-39-36-21-18-15-12-9-6-3)55-64-58(61)52-49-46-43-40-37-34-32-25-23-20-17-14-11-8-5-2/h15,18,56H,4-14,16-17,19-55H2,1-3H3/t56-/m1/s1	CCCCCCCCCCCCCCCCCCCCCCCC(=O)O[C@@H](COC(=O)CCCCCCCCCCCCCCCCC)COC(=O)CCCCCCC/C=C\CCCC	0	HMDB0044834	NA	NA	NA	NA	NA	FALSE	0	FALSE	0	Organic compounds	Lipids and lipid-like molecules	Glycerolipids	Triradylcglycerols	Triacylglycerols
131755857	1-Stearoyl-2-lignoceroyl-3-palmitoleoyl-glycerol	C61H116O6	944.877191	945.8805463	1	PHKRMNKEIZATED-ZKVGIWGASA-N	InChI=1S/C61H116O6/c1-4-7-10-13-16-19-22-25-27-28-29-30-31-32-34-37-40-43-46-49-52-55-61(64)67-58(56-65-59(62)53-50-47-44-41-38-35-24-21-18-15-12-9-6-3)57-66-60(63)54-51-48-45-42-39-36-33-26-23-20-17-14-11-8-5-2/h21,24,58H,4-20,22-23,25-57H2,1-3H3/t58-/m1/s1	CCCCCCCCCCCCCCCCCCCCCCCC(=O)O[C@@H](COC(=O)CCCCCCCCCCCCCCCCC)COC(=O)CCCCCCC/C=C\CCCCCC	0	HMDB0044835	NA	NA	NA	NA	NA	FALSE	0	FALSE	0	Organic compounds	Lipids and lipid-like molecules	Glycerolipids	Triradylcglycerols	Triacylglycerols
131755858	1-Stearoyl-2-lignoceroyl-3-vaccenoyl-glycerol	C63H120O6	972.908491	973.9118464	1	RUXLBRZLBVLBFV-SVFUARKBSA-N	InChI=1S/C63H120O6/c1-4-7-10-13-16-19-22-25-28-29-30-31-32-33-36-39-42-45-48-51-54-57-63(66)69-60(58-67-61(64)55-52-49-46-43-40-37-34-26-23-20-17-14-11-8-5-2)59-68-62(65)56-53-50-47-44-41-38-35-27-24-21-18-15-12-9-6-3/h20,23,60H,4-19,21-22,24-59H2,1-3H3/t60-/m1/s1	CCCCCCCCCCCCCCCCCCCCCCCC(=O)O[C@@H](COC(=O)CCCCCCCCCCCCCCCCC)COC(=O)CCCCCCCCC/C=C\CCCCCC	0	HMDB0044836	NA	NA	NA	NA	NA	FALSE	0	FALSE	0	Organic compounds	Lipids and lipid-like molecules	Glycerolipids	Triradylcglycerols	Triacylglycerols
131755859	1-Stearoyl-2-lignoceroyl-3-oleoyl-glycerol	C63H120O6	972.908491	973.9118464	1	CRRULBZKNVQXFP-LTLOUOCESA-N	InChI=1S/C63H120O6/c1-4-7-10-13-16-19-22-25-28-29-30-31-32-33-36-39-42-45-48-51-54-57-63(66)69-60(58-67-61(64)55-52-49-46-43-40-37-34-26-23-20-17-14-11-8-5-2)59-68-62(65)56-53-50-47-44-41-38-35-27-24-21-18-15-12-9-6-3/h26,34,60H,4-25,27-33,35-59H2,1-3H3/t60-/m1/s1	CCCCCCCCCCCCCCCCCCCCCCCC(=O)O[C@@H](COC(=O)CCCCCCCCCCCCCCCCC)COC(=O)CCCCCCC/C=C\CCCCCCCC	0	HMDB0044837	NA	NA	NA	NA	NA	FALSE	0	FALSE	0	Organic compounds	Lipids and lipid-like molecules	Glycerolipids	Triradylcglycerols	Triacylglycerols
131755860	1-Stearoyl-2-lignoceroyl-3-eicosenoyl-glycerol	C65H124O6	1000.939792	1001.943147	1	OBCREVUSXBYHIZ-BNJYWYPOSA-N	InChI=1S/C65H124O6/c1-4-7-10-13-16-19-22-25-28-30-31-32-33-35-38-41-44-47-50-53-56-59-65(68)71-62(60-69-63(66)57-54-51-48-45-42-39-36-27-24-21-18-15-12-9-6-3)61-70-64(67)58-55-52-49-46-43-40-37-34-29-26-23-20-17-14-11-8-5-2/h26,29,62H,4-25,27-28,30-61H2,1-3H3/t62-/m0/s1	CCCCCCCCCCCCCCCCCCCCCCCC(=O)O[C@@H](COC(=O)CCCCCCCCCCCCCCCCC)COC(=O)CCCCCCCCC/C=C\CCCCCCCC	0	HMDB0044838	NA	NA	NA	NA	NA	FALSE	0	FALSE	0	Organic compounds	Lipids and lipid-like molecules	Glycerolipids	Triradylcglycerols	Triacylglycerols
131755861	1-Stearoyl-2-lignoceroyl-3-meadoyl-glycerol	C65H120O6	996.908491	997.9118464	1	HZBWDIBTUWFOFQ-QMEXHXJUSA-N	InChI=1S/C65H120O6/c1-4-7-10-13-16-19-22-25-28-30-31-32-33-35-38-41-44-47-50-53-56-59-65(68)71-62(60-69-63(66)57-54-51-48-45-42-39-36-27-24-21-18-15-12-9-6-3)61-70-64(67)58-55-52-49-46-43-40-37-34-29-26-23-20-17-14-11-8-5-2/h26,29,37,40,46,49,62H,4-25,27-28,30-36,38-39,41-45,47-48,50-61H2,1-3H3/t62-/m0/s1	CCCCCCCCCCCCCCCCCCCCCCCC(=O)O[C@@H](COC(=O)CCCCCCCCCCCCCCCCC)COC(=O)CCC/C=C\C/C=C\C/C=C\CCCCCCCC	0	HMDB0044839	NA	NA	NA	NA	NA	FALSE	0	FALSE	0	Organic compounds	Lipids and lipid-like molecules	Glycerolipids	Triradylcglycerols	Triacylglycerols
131755862	1-Stearoyl-2-lignoceroyl-3-erucoyl-glycerol	C67H128O6	1028.971092	1029.974447	1	OOUMMQUSJVNFSB-ARILNZPQSA-N	InChI=1S/C67H128O6/c1-4-7-10-13-16-19-22-25-28-30-32-33-35-37-40-43-46-49-52-55-58-61-67(70)73-64(62-71-65(68)59-56-53-50-47-44-41-38-27-24-21-18-15-12-9-6-3)63-72-66(69)60-57-54-51-48-45-42-39-36-34-31-29-26-23-20-17-14-11-8-5-2/h26,29,64H,4-25,27-28,30-63H2,1-3H3/t64-/m0/s1	CCCCCCCCCCCCCCCCCCCCCCCC(=O)O[C@@H](COC(=O)CCCCCCCCCCCCCCCCC)COC(=O)CCCCCCCCCCC/C=C\CCCCCCCC	0	HMDB0044840	NA	NA	NA	NA	NA	FALSE	0	FALSE	0	Organic compounds	Lipids and lipid-like molecules	Glycerolipids	Triradylcglycerols	Triacylglycerols
131755863	1-Stearoyl-2-lignoceroyl-3-nervonoyl-glycerol	C69H132O6	1057.002392	1058.005747	1	XAKYNFJXXPFEOI-UMXKIVGISA-N	InChI=1S/C69H132O6/c1-4-7-10-13-16-19-22-25-28-30-32-34-36-38-41-44-47-50-53-56-59-62-68(71)74-65-66(64-73-67(70)61-58-55-52-49-46-43-40-27-24-21-18-15-12-9-6-3)75-69(72)63-60-57-54-51-48-45-42-39-37-35-33-31-29-26-23-20-17-14-11-8-5-2/h25,28,66H,4-24,26-27,29-65H2,1-3H3/t66-/m0/s1	CCCCCCCCCCCCCCCCCCCCCCCC(=O)O[C@@H](COC(=O)CCCCCCCCCCCCCCCCC)COC(=O)CCCCCCCCCCCCC/C=C\CCCCCCCC	0	HMDB0044841	NA	NA	NA	NA	NA	FALSE	0	FALSE	0	Organic compounds	Lipids and lipid-like molecules	Glycerolipids	Triradylcglycerols	Triacylglycerols
131755864	1-Stearoyl-2-lignoceroyl-3-linoleoyl-glycerol	C63H118O6	970.892842	971.8961964	1	WVBWJULBZBNZMZ-WFYVVMRGSA-N	InChI=1S/C63H118O6/c1-4-7-10-13-16-19-22-25-28-29-30-31-32-33-36-39-42-45-48-51-54-57-63(66)69-60(58-67-61(64)55-52-49-46-43-40-37-34-26-23-20-17-14-11-8-5-2)59-68-62(65)56-53-50-47-44-41-38-35-27-24-21-18-15-12-9-6-3/h17,20,26,34,60H,4-16,18-19,21-25,27-33,35-59H2,1-3H3/t60-/m1/s1	CCCCCCCCCCCCCCCCCCCCCCCC(=O)O[C@@H](COC(=O)CCCCCCCCCCCCCCCCC)COC(=O)CCCCCCC/C=C\C/C=C\CCCCC	0	HMDB0044842	NA	NA	NA	NA	NA	FALSE	0	FALSE	0	Organic compounds	Lipids and lipid-like molecules	Glycerolipids	Triradylcglycerols	Triacylglycerols
131755865	1-Stearoyl-2-lignoceroyl-3-g-linolenoyl-glycerol	C63H116O6	968.877191	969.8805463	1	KOGFJPQTJBKODN-LRSIYDEUSA-N	InChI=1S/C63H116O6/c1-4-7-10-13-16-19-22-25-28-29-30-31-32-33-36-39-42-45-48-51-54-57-63(66)69-60(58-67-61(64)55-52-49-46-43-40-37-34-26-23-20-17-14-11-8-5-2)59-68-62(65)56-53-50-47-44-41-38-35-27-24-21-18-15-12-9-6-3/h17,20,26,34,40,43,60H,4-16,18-19,21-25,27-33,35-39,41-42,44-59H2,1-3H3/t60-/m1/s1	CCCCCCCCCCCCCCCCCCCCCCCC(=O)O[C@@H](COC(=O)CCCCCCCCCCCCCCCCC)COC(=O)CCCC/C=C\C/C=C\C/C=C\CCCCC	0	HMDB0044843	NA	NA	NA	NA	NA	FALSE	0	FALSE	0	Organic compounds	Lipids and lipid-like molecules	Glycerolipids	Triradylcglycerols	Triacylglycerols
131755866	1-Stearoyl-2-lignoceroyl-3-eicosadienoyl-glycerol	C65H122O6	998.924142	999.9274965	1	MXACPJUWNMBGHD-HYWLJCHLSA-N	InChI=1S/C65H122O6/c1-4-7-10-13-16-19-22-25-28-30-31-32-33-35-38-41-44-47-50-53-56-59-65(68)71-62(60-69-63(66)57-54-51-48-45-42-39-36-27-24-21-18-15-12-9-6-3)61-70-64(67)58-55-52-49-46-43-40-37-34-29-26-23-20-17-14-11-8-5-2/h17,20,26,29,62H,4-16,18-19,21-25,27-28,30-61H2,1-3H3/t62-/m0/s1	CCCCCCCCCCCCCCCCCCCCCCCC(=O)O[C@@H](COC(=O)CCCCCCCCCCCCCCCCC)COC(=O)CCCCCCCCC/C=C\C/C=C\CCCCC	0	HMDB0044844	NA	NA	NA	NA	NA	FALSE	0	FALSE	0	Organic compounds	Lipids and lipid-like molecules	Glycerolipids	Triradylcglycerols	Triacylglycerols
131755867	1-Stearoyl-2-lignoceroyl-3-homo-g-linolenoyl-glycerol	C65H120O6	996.908491	997.9118464	1	FIQUYYCHWONIKU-WSGYWLKHSA-N	InChI=1S/C65H120O6/c1-4-7-10-13-16-19-22-25-28-30-31-32-33-35-38-41-44-47-50-53-56-59-65(68)71-62(60-69-63(66)57-54-51-48-45-42-39-36-27-24-21-18-15-12-9-6-3)61-70-64(67)58-55-52-49-46-43-40-37-34-29-26-23-20-17-14-11-8-5-2/h17,20,26,29,37,40,62H,4-16,18-19,21-25,27-28,30-36,38-39,41-61H2,1-3H3/t62-/m0/s1	CCCCCCCCCCCCCCCCCCCCCCCC(=O)O[C@@H](COC(=O)CCCCCCCCCCCCCCCCC)COC(=O)CCCCCC/C=C\C/C=C\C/C=C\CCCCC	0	HMDB0044845	NA	NA	NA	NA	NA	FALSE	0	FALSE	0	Organic compounds	Lipids and lipid-like molecules	Glycerolipids	Triradylcglycerols	Triacylglycerols
131755868	1-Stearoyl-2-lignoceroyl-3-arachidonoyl-glycerol	C65H118O6	994.892842	995.8961964	1	VYKKZVDEDNPOAH-LHXBIZEDSA-N	InChI=1S/C65H118O6/c1-4-7-10-13-16-19-22-25-28-30-31-32-33-35-38-41-44-47-50-53-56-59-65(68)71-62(60-69-63(66)57-54-51-48-45-42-39-36-27-24-21-18-15-12-9-6-3)61-70-64(67)58-55-52-49-46-43-40-37-34-29-26-23-20-17-14-11-8-5-2/h17,20,26,29,37,40,46,49,62H,4-16,18-19,21-25,27-28,30-36,38-39,41-45,47-48,50-61H2,1-3H3/t62-/m0/s1	CCCCCCCCCCCCCCCCCCCCCCCC(=O)O[C@@H](COC(=O)CCCCCCCCCCCCCCCCC)COC(=O)CCC/C=C\C/C=C\C/C=C\C/C=C\CCCCC	0	HMDB0044846	NA	NA	NA	NA	NA	FALSE	0	FALSE	0	Organic compounds	Lipids and lipid-like molecules	Glycerolipids	Triradylcglycerols	Triacylglycerols
131755869	1-Stearoyl-2-lignoceroyl-3-docosadienoyl-glycerol	C67H126O6	1026.955442	1027.958797	1	ZKOCMQHOKBZYIX-DFNVNBPLSA-N	InChI=1S/C67H126O6/c1-4-7-10-13-16-19-22-25-28-30-32-33-35-37-40-43-46-49-52-55-58-61-67(70)73-64(62-71-65(68)59-56-53-50-47-44-41-38-27-24-21-18-15-12-9-6-3)63-72-66(69)60-57-54-51-48-45-42-39-36-34-31-29-26-23-20-17-14-11-8-5-2/h17,20,26,29,64H,4-16,18-19,21-25,27-28,30-63H2,1-3H3/t64-/m0/s1	CCCCCCCCCCCCCCCCCCCCCCCC(=O)O[C@@H](COC(=O)CCCCCCCCCCCCCCCCC)COC(=O)CCCCCCCCCCC/C=C\C/C=C\CCCCC	0	HMDB0044847	NA	NA	NA	NA	NA	FALSE	0	FALSE	0	Organic compounds	Lipids and lipid-like molecules	Glycerolipids	Triradylcglycerols	Triacylglycerols
131755870	1-Stearoyl-2-lignoceroyl-3-adrenoyl-glycerol	C67H122O6	1022.924142	1023.927496	1	NULHWYATRGDVME-BNWAYPLZSA-N	InChI=1S/C67H122O6/c1-4-7-10-13-16-19-22-25-28-30-32-33-35-37-40-43-46-49-52-55-58-61-67(70)73-64(62-71-65(68)59-56-53-50-47-44-41-38-27-24-21-18-15-12-9-6-3)63-72-66(69)60-57-54-51-48-45-42-39-36-34-31-29-26-23-20-17-14-11-8-5-2/h17,20,26,29,34,36,42,45,64H,4-16,18-19,21-25,27-28,30-33,35,37-41,43-44,46-63H2,1-3H3/t64-/m0/s1	CCCCCCCCCCCCCCCCCCCCCCCC(=O)O[C@@H](COC(=O)CCCCCCCCCCCCCCCCC)COC(=O)CCCCC/C=C\C/C=C\C/C=C\C/C=C\CCCCC	0	HMDB0044848	NA	NA	NA	NA	NA	FALSE	0	FALSE	0	Organic compounds	Lipids and lipid-like molecules	Glycerolipids	Triradylcglycerols	Triacylglycerols
131755871	1-Stearoyl-2-lignoceroyl-3-osbondoyl-glycerol	C67H120O6	1020.908492	1021.911846	1	PUVYXUNFVJMMGW-BVWGTALQSA-N	InChI=1S/C67H120O6/c1-4-7-10-13-16-19-22-25-28-30-32-33-35-37-40-43-46-49-52-55-58-61-67(70)73-64(62-71-65(68)59-56-53-50-47-44-41-38-27-24-21-18-15-12-9-6-3)63-72-66(69)60-57-54-51-48-45-42-39-36-34-31-29-26-23-20-17-14-11-8-5-2/h17,20,26,29,34,36,42,45,51,54,64H,4-16,18-19,21-25,27-28,30-33,35,37-41,43-44,46-50,52-53,55-63H2,1-3H3/t64-/m0/s1	CCCCCCCCCCCCCCCCCCCCCCCC(=O)O[C@@H](COC(=O)CCCCCCCCCCCCCCCCC)COC(=O)CC/C=C\C/C=C\C/C=C\C/C=C\C/C=C\CCCCC	0	HMDB0044849	NA	NA	NA	NA	NA	FALSE	0	FALSE	0	Organic compounds	Lipids and lipid-like molecules	Glycerolipids	Triradylcglycerols	Triacylglycerols
131755872	1-Stearoyl-2-lignoceroyl-3-a-linolenoyl-glycerol	C63H116O6	968.877191	969.8805463	1	BJGXENBEKNJTIW-UDMQSNSMSA-N	InChI=1S/C63H116O6/c1-4-7-10-13-16-19-22-25-28-29-30-31-32-33-36-39-42-45-48-51-54-57-63(66)69-60(58-67-61(64)55-52-49-46-43-40-37-34-26-23-20-17-14-11-8-5-2)59-68-62(65)56-53-50-47-44-41-38-35-27-24-21-18-15-12-9-6-3/h8,11,17,20,26,34,60H,4-7,9-10,12-16,18-19,21-25,27-33,35-59H2,1-3H3/t60-/m1/s1	CCCCCCCCCCCCCCCCCCCCCCCC(=O)O[C@@H](COC(=O)CCCCCCCCCCCCCCCCC)COC(=O)CCCCCCC/C=C\C/C=C\C/C=C\CC	0	HMDB0044850	NA	NA	NA	NA	NA	FALSE	0	FALSE	0	Organic compounds	Lipids and lipid-like molecules	Glycerolipids	Triradylcglycerols	Triacylglycerols
131755873	1-Stearoyl-2-lignoceroyl-3-stearidonoyl-glycerol	C63H114O6	966.861541	967.8648962	1	VGHLSLRDNJIASC-BVKAFERTSA-N	InChI=1S/C63H114O6/c1-4-7-10-13-16-19-22-25-28-29-30-31-32-33-36-39-42-45-48-51-54-57-63(66)69-60(58-67-61(64)55-52-49-46-43-40-37-34-26-23-20-17-14-11-8-5-2)59-68-62(65)56-53-50-47-44-41-38-35-27-24-21-18-15-12-9-6-3/h8,11,17,20,26,34,40,43,60H,4-7,9-10,12-16,18-19,21-25,27-33,35-39,41-42,44-59H2,1-3H3/t60-/m1/s1	CCCCCCCCCCCCCCCCCCCCCCCC(=O)O[C@@H](COC(=O)CCCCCCCCCCCCCCCCC)COC(=O)CCCC/C=C\C/C=C\C/C=C\C/C=C\CC	0	HMDB0044851	NA	NA	NA	NA	NA	FALSE	0	FALSE	0	Organic compounds	Lipids and lipid-like molecules	Glycerolipids	Triradylcglycerols	Triacylglycerols
131755874	1-Stearoyl-2-lignoceroyl-3-eicsoatetraenoyl-glycerol	C65H118O6	994.892842	995.8961964	1	AELQOPBHBYDAHV-LRRWVSTESA-N	InChI=1S/C65H118O6/c1-4-7-10-13-16-19-22-25-28-30-31-32-33-35-38-41-44-47-50-53-56-59-65(68)71-62(60-69-63(66)57-54-51-48-45-42-39-36-27-24-21-18-15-12-9-6-3)61-70-64(67)58-55-52-49-46-43-40-37-34-29-26-23-20-17-14-11-8-5-2/h8,11,17,20,26,29,37,40,62H,4-7,9-10,12-16,18-19,21-25,27-28,30-36,38-39,41-61H2,1-3H3/t62-/m0/s1	CCCCCCCCCCCCCCCCCCCCCCCC(=O)O[C@@H](COC(=O)CCCCCCCCCCCCCCCCC)COC(=O)CCCCCC/C=C\C/C=C\C/C=C\C/C=C\CC	0	HMDB0044852	NA	NA	NA	NA	NA	FALSE	0	FALSE	0	Organic compounds	Lipids and lipid-like molecules	Glycerolipids	Triradylcglycerols	Triacylglycerols
131755875	1-Stearoyl-2-lignoceroyl-3-eicosapentaenoyl-glycerol	C65H116O6	992.877191	993.8805463	1	JHJQTHMOZNTDSD-RIDGAXGWSA-N	InChI=1S/C65H116O6/c1-4-7-10-13-16-19-22-25-28-30-31-32-33-35-38-41-44-47-50-53-56-59-65(68)71-62(60-69-63(66)57-54-51-48-45-42-39-36-27-24-21-18-15-12-9-6-3)61-70-64(67)58-55-52-49-46-43-40-37-34-29-26-23-20-17-14-11-8-5-2/h8,11,17,20,26,29,37,40,46,49,62H,4-7,9-10,12-16,18-19,21-25,27-28,30-36,38-39,41-45,47-48,50-61H2,1-3H3/t62-/m0/s1	CCCCCCCCCCCCCCCCCCCCCCCC(=O)O[C@@H](COC(=O)CCCCCCCCCCCCCCCCC)COC(=O)CCC/C=C\C/C=C\C/C=C\C/C=C\C/C=C\CC	0	HMDB0044853	NA	NA	NA	NA	NA	FALSE	0	FALSE	0	Organic compounds	Lipids and lipid-like molecules	Glycerolipids	Triradylcglycerols	Triacylglycerols
131755876	1-Stearoyl-2-lignoceroyl-3-docosapentaenoyl-glycerol	C67H120O6	1020.908492	1021.911846	1	SJJWYQKMMOTWQL-OXOKYTQPSA-N	InChI=1S/C67H120O6/c1-4-7-10-13-16-19-22-25-28-30-32-33-35-37-40-43-46-49-52-55-58-61-67(70)73-64(62-71-65(68)59-56-53-50-47-44-41-38-27-24-21-18-15-12-9-6-3)63-72-66(69)60-57-54-51-48-45-42-39-36-34-31-29-26-23-20-17-14-11-8-5-2/h8,11,17,20,26,29,34,36,42,45,64H,4-7,9-10,12-16,18-19,21-25,27-28,30-33,35,37-41,43-44,46-63H2,1-3H3/t64-/m0/s1	CCCCCCCCCCCCCCCCCCCCCCCC(=O)O[C@@H](COC(=O)CCCCCCCCCCCCCCCCC)COC(=O)CCCCC/C=C\C/C=C\C/C=C\C/C=C\C/C=C\CC	0	HMDB0044854	NA	NA	NA	NA	NA	FALSE	0	FALSE	0	Organic compounds	Lipids and lipid-like molecules	Glycerolipids	Triradylcglycerols	Triacylglycerols
131755877	1-Stearoyl-2-lignoceroyl-3-docosahexaenoyl-glycerol	C67H118O6	1018.892841	1019.896196	1	OLWGVCJQBFJEBI-KAYCXAERSA-N	InChI=1S/C67H118O6/c1-4-7-10-13-16-19-22-25-28-30-32-33-35-37-40-43-46-49-52-55-58-61-67(70)73-64(62-71-65(68)59-56-53-50-47-44-41-38-27-24-21-18-15-12-9-6-3)63-72-66(69)60-57-54-51-48-45-42-39-36-34-31-29-26-23-20-17-14-11-8-5-2/h8,11,17,20,26,29,34,36,42,45,51,54,64H,4-7,9-10,12-16,18-19,21-25,27-28,30-33,35,37-41,43-44,46-50,52-53,55-63H2,1-3H3/t64-/m0/s1	CCCCCCCCCCCCCCCCCCCCCCCC(=O)O[C@@H](COC(=O)CCCCCCCCCCCCCCCCC)COC(=O)CC/C=C\C/C=C\C/C=C\C/C=C\C/C=C\C/C=C\CC	0	HMDB0044855	NA	NA	NA	NA	NA	FALSE	0	FALSE	0	Organic compounds	Lipids and lipid-like molecules	Glycerolipids	Triradylcglycerols	Triacylglycerols
131755878	1-Stearoyl-2-lignoceroyl-3-Stearyl-glycerol	C63H124O5	960.944877	961.9482319	1	FRAIFIHPDWQCHS-QRXDBQBNSA-N	InChI=1S/C63H124O5/c1-4-7-10-13-16-19-22-25-28-30-31-32-33-34-36-39-42-45-48-51-54-57-63(65)68-61(59-66-58-55-52-49-46-43-40-37-29-26-23-20-17-14-11-8-5-2)60-67-62(64)56-53-50-47-44-41-38-35-27-24-21-18-15-12-9-6-3/h61H,4-60H2,1-3H3/t61-/m1/s1	CCCCCCCCCCCCCCCCCCCCCCCC(=O)O[C@H](COCCCCCCCCCCCCCCCCCC)COC(=O)CCCCCCCCCCCCCCCCC	0	HMDB0044856	NA	NA	NA	NA	NA	FALSE	0	FALSE	0	Organic compounds	Lipids and lipid-like molecules	Glycerolipids	Triradylcglycerols	Alkyldiacylglycerols
131755879	1-Stearoyl-2-myristoleoyl-3-stearoyl-glycerol	C53H100O6	832.751991	833.7553458	1	JNZRHVZKRCUEHI-SDXDJHTJSA-N	InChI=1S/C53H100O6/c1-4-7-10-13-16-19-22-24-26-28-31-33-36-39-42-45-51(54)57-48-50(59-53(56)47-44-41-38-35-30-21-18-15-12-9-6-3)49-58-52(55)46-43-40-37-34-32-29-27-25-23-20-17-14-11-8-5-2/h15,18,50H,4-14,16-17,19-49H2,1-3H3	CCCCCCCCCCCCCCCCCC(=O)OCC(COC(=O)CCCCCCCCCCCCCCCCC)OC(=O)CCCCCCC/C=C\CCCC	0	HMDB0044857	NA	NA	171579	NA	NA	FALSE	0	FALSE	0	Organic compounds	Lipids and lipid-like molecules	Glycerolipids	Triradylcglycerols	Triacylglycerols
131755880	1-Stearoyl-2-myristoleoyl-3-arachidonyl-glycerol	C55H104O6	860.783291	861.7866459	1	NBECSPHIZMFMNL-QQAMXCKBSA-N	InChI=1S/C55H104O6/c1-4-7-10-13-16-19-22-24-26-27-29-31-34-36-39-42-45-48-54(57)60-51-52(61-55(58)49-46-43-40-37-32-21-18-15-12-9-6-3)50-59-53(56)47-44-41-38-35-33-30-28-25-23-20-17-14-11-8-5-2/h15,18,52H,4-14,16-17,19-51H2,1-3H3/t52-/m0/s1	CCCCCCCCCCCCCCCCCCCC(=O)OC[C@H](COC(=O)CCCCCCCCCCCCCCCCC)OC(=O)CCCCCCC/C=C\CCCC	0	HMDB0044858	NA	NA	171546	NA	NA	FALSE	0	FALSE	0	Organic compounds	Lipids and lipid-like molecules	Glycerolipids	Triradylcglycerols	Triacylglycerols
131755881	1-Stearoyl-2-myristoleoyl-3-behenoyl-glycerol	C57H108O6	888.814591	889.817946	1	CLQGNDGHULBBGK-JGXNLIRDSA-N	InChI=1S/C57H108O6/c1-4-7-10-13-16-19-22-24-26-27-28-29-31-33-36-38-41-44-47-50-56(59)62-53-54(63-57(60)51-48-45-42-39-34-21-18-15-12-9-6-3)52-61-55(58)49-46-43-40-37-35-32-30-25-23-20-17-14-11-8-5-2/h15,18,54H,4-14,16-17,19-53H2,1-3H3/t54-/m0/s1	CCCCCCCCCCCCCCCCCCCCCC(=O)OC[C@H](COC(=O)CCCCCCCCCCCCCCCCC)OC(=O)CCCCCCC/C=C\CCCC	0	HMDB0044859	NA	NA	NA	NA	NA	FALSE	0	FALSE	0	Organic compounds	Lipids and lipid-like molecules	Glycerolipids	Triradylcglycerols	Triacylglycerols
131755882	1-Stearoyl-2-myristoleoyl-3-lignoceroyl-glycerol	C59H112O6	916.845891	917.8492462	1	SKXGGXXHUILISA-YCJNRUSJSA-N	InChI=1S/C59H112O6/c1-4-7-10-13-16-19-22-24-26-27-28-29-30-31-33-35-38-40-43-46-49-52-58(61)64-55-56(65-59(62)53-50-47-44-41-36-21-18-15-12-9-6-3)54-63-57(60)51-48-45-42-39-37-34-32-25-23-20-17-14-11-8-5-2/h15,18,56H,4-14,16-17,19-55H2,1-3H3/t56-/m0/s1	CCCCCCCCCCCCCCCCCCCCCCCC(=O)OC[C@H](COC(=O)CCCCCCCCCCCCCCCCC)OC(=O)CCCCCCC/C=C\CCCC	0	HMDB0044860	NA	NA	NA	NA	NA	FALSE	0	FALSE	0	Organic compounds	Lipids and lipid-like molecules	Glycerolipids	Triradylcglycerols	Triacylglycerols
56936614	1,2-di-(9Z-tetradecenoyl)-3-octadecanoyl-sn-glycerol	C49H90O6	774.673741	775.6770955	1	ULZQTMTWRYWQLC-LTZANOLVSA-N	InChI=1S/C49H90O6/c1-4-7-10-13-16-19-22-23-24-25-28-30-33-36-39-42-48(51)54-45-46(55-49(52)43-40-37-34-31-27-21-18-15-12-9-6-3)44-53-47(50)41-38-35-32-29-26-20-17-14-11-8-5-2/h14-15,17-18,46H,4-13,16,19-45H2,1-3H3/t46-/m1/s1	CCCCCCCCCCCCCCCCCC(=O)OC[C@@H](COC(=O)CCCCCCC/C=C\CCCC)OC(=O)CCCCCCC/C=C\CCCC	0	HMDB0044861	NA	LMGL03012820	NA	NA	NA	FALSE	0	FALSE	0	Organic compounds	Lipids and lipid-like molecules	Glycerolipids	Triradylcglycerols	Triacylglycerols
131755883	1-Stearoyl-2-myristoleoyl-3-palmitoleoyl-glycerol	C51H94O6	802.705041	803.7083956	1	BAQUHQHEWXWKSD-XNBLBITASA-N	InChI=1S/C51H94O6/c1-4-7-10-13-16-19-22-24-25-27-30-32-35-38-41-44-50(53)56-47-48(57-51(54)45-42-39-36-33-28-21-18-15-12-9-6-3)46-55-49(52)43-40-37-34-31-29-26-23-20-17-14-11-8-5-2/h15,18,20,23,48H,4-14,16-17,19,21-22,24-47H2,1-3H3/t48-/m1/s1	CCCCCCCCCCCCCCCCCC(=O)OC[C@@H](COC(=O)CCCCCCC/C=C\CCCCCC)OC(=O)CCCCCCC/C=C\CCCC	0	HMDB0044862	NA	NA	NA	NA	NA	FALSE	0	FALSE	0	Organic compounds	Lipids and lipid-like molecules	Glycerolipids	Triradylcglycerols	Triacylglycerols
131755884	1-Stearoyl-2-myristoleoyl-3-vaccenoyl-glycerol	C53H98O6	830.736341	831.7396957	1	QILOXOVTFAYRFW-PCXHRGTDSA-N	InChI=1S/C53H98O6/c1-4-7-10-13-16-19-22-24-26-28-31-33-36-39-42-45-51(54)57-48-50(59-53(56)47-44-41-38-35-30-21-18-15-12-9-6-3)49-58-52(55)46-43-40-37-34-32-29-27-25-23-20-17-14-11-8-5-2/h15,18-19,22,50H,4-14,16-17,20-21,23-49H2,1-3H3/t50-/m1/s1	CCCCCCCCCCCCCCCCCC(=O)OC[C@@H](COC(=O)CCCCCCCCC/C=C\CCCCCC)OC(=O)CCCCCCC/C=C\CCCC	0	HMDB0044863	NA	NA	170535	NA	NA	FALSE	0	FALSE	0	Organic compounds	Lipids and lipid-like molecules	Glycerolipids	Triradylcglycerols	Triacylglycerols
131755885	1-Stearoyl-2-myristoleoyl-3-oleoyl-glycerol	C53H98O6	830.736341	831.7396957	1	YCJFKKYCVJXNAV-LRIYWTGSSA-N	InChI=1S/C53H98O6/c1-4-7-10-13-16-19-22-24-26-28-31-33-36-39-42-45-51(54)57-48-50(59-53(56)47-44-41-38-35-30-21-18-15-12-9-6-3)49-58-52(55)46-43-40-37-34-32-29-27-25-23-20-17-14-11-8-5-2/h15,18,24,26,50H,4-14,16-17,19-23,25,27-49H2,1-3H3/t50-/m1/s1	CCCCCCCCCCCCCCCCCC(=O)OC[C@@H](COC(=O)CCCCCCC/C=C\CCCCCCCC)OC(=O)CCCCCCC/C=C\CCCC	0	HMDB0044864	NA	NA	170533	NA	NA	FALSE	0	FALSE	0	Organic compounds	Lipids and lipid-like molecules	Glycerolipids	Triradylcglycerols	Triacylglycerols
131755886	1-Stearoyl-2-myristoleoyl-3-eicosenoyl-glycerol	C55H102O6	858.767641	859.7709958	1	AWTLAKGVYWAIJU-NQDJKTSESA-N	InChI=1S/C55H102O6/c1-4-7-10-13-16-19-22-24-26-27-29-31-34-36-39-42-45-48-54(57)60-51-52(61-55(58)49-46-43-40-37-32-21-18-15-12-9-6-3)50-59-53(56)47-44-41-38-35-33-30-28-25-23-20-17-14-11-8-5-2/h15,18,24,26,52H,4-14,16-17,19-23,25,27-51H2,1-3H3/t52-/m0/s1	CCCCCCCCCCCCCCCCCC(=O)OC[C@@H](COC(=O)CCCCCCCCC/C=C\CCCCCCCC)OC(=O)CCCCCCC/C=C\CCCC	0	HMDB0044865	NA	NA	NA	NA	NA	FALSE	0	FALSE	0	Organic compounds	Lipids and lipid-like molecules	Glycerolipids	Triradylcglycerols	Triacylglycerols
131755887	TG(18:0/14:1(9Z)/20:3(5Z,8Z,11Z))	C55H98O6	854.736341	855.7396957	1	PQYDYILXWYIRBF-XATFDGCDSA-N	InChI=1S/C55H98O6/c1-4-7-10-13-16-19-22-24-26-27-29-31-34-36-39-42-45-48-54(57)60-51-52(61-55(58)49-46-43-40-37-32-21-18-15-12-9-6-3)50-59-53(56)47-44-41-38-35-33-30-28-25-23-20-17-14-11-8-5-2/h15,18,24,26,29,31,36,39,52H,4-14,16-17,19-23,25,27-28,30,32-35,37-38,40-51H2,1-3H3/t52-/m0/s1	CCCCCCCCCCCCCCCCCC(=O)OC[C@@H](COC(=O)CCC/C=C\C/C=C\C/C=C\CCCCCCCC)OC(=O)CCCCCCC/C=C\CCCC	0	HMDB0044866	NA	NA	170780	NA	NA	FALSE	0	FALSE	0	Organic compounds	Lipids and lipid-like molecules	Glycerolipids	Triradylcglycerols	Triacylglycerols
131755888	1-Stearoyl-2-myristoleoyl-3-erucoyl-glycerol	C57H106O6	886.798941	887.802296	1	AJTPNZGSWVGFQF-JWCKISPSSA-N	InChI=1S/C57H106O6/c1-4-7-10-13-16-19-22-24-26-27-28-29-31-33-36-38-41-44-47-50-56(59)62-53-54(63-57(60)51-48-45-42-39-34-21-18-15-12-9-6-3)52-61-55(58)49-46-43-40-37-35-32-30-25-23-20-17-14-11-8-5-2/h15,18,24,26,54H,4-14,16-17,19-23,25,27-53H2,1-3H3/t54-/m0/s1	CCCCCCCCCCCCCCCCCC(=O)OC[C@@H](COC(=O)CCCCCCCCCCC/C=C\CCCCCCCC)OC(=O)CCCCCCC/C=C\CCCC	0	HMDB0044867	NA	NA	170983	NA	NA	FALSE	0	FALSE	0	Organic compounds	Lipids and lipid-like molecules	Glycerolipids	Triradylcglycerols	Triacylglycerols
131755889	1-Stearoyl-2-myristoleoyl-3-nervonoyl-glycerol	C59H110O6	914.830241	915.8335961	1	RWXPDMYGJSOHGX-AZKDRWSUSA-N	InChI=1S/C59H110O6/c1-4-7-10-13-16-19-22-24-26-27-28-29-30-31-33-35-38-40-43-46-49-52-58(61)64-55-56(65-59(62)53-50-47-44-41-36-21-18-15-12-9-6-3)54-63-57(60)51-48-45-42-39-37-34-32-25-23-20-17-14-11-8-5-2/h15,18,24,26,56H,4-14,16-17,19-23,25,27-55H2,1-3H3/t56-/m0/s1	CCCCCCCCCCCCCCCCCC(=O)OC[C@@H](COC(=O)CCCCCCCCCCCCC/C=C\CCCCCCCC)OC(=O)CCCCCCC/C=C\CCCC	0	HMDB0044868	NA	NA	NA	NA	NA	FALSE	0	FALSE	0	Organic compounds	Lipids and lipid-like molecules	Glycerolipids	Triradylcglycerols	Triacylglycerols
131755890	TG(18:0/14:1(9Z)/18:2(9Z,12Z))	C53H96O6	828.720691	829.7240457	1	BTPNALJFRMIHOO-ZKKQPWQBSA-N	InChI=1S/C53H96O6/c1-4-7-10-13-16-19-22-24-26-28-31-33-36-39-42-45-51(54)57-48-50(59-53(56)47-44-41-38-35-30-21-18-15-12-9-6-3)49-58-52(55)46-43-40-37-34-32-29-27-25-23-20-17-14-11-8-5-2/h15-16,18-19,24,26,50H,4-14,17,20-23,25,27-49H2,1-3H3/t50-/m1/s1	CCCCCCCCCCCCCCCCCC(=O)OC[C@@H](COC(=O)CCCCCCC/C=C\C/C=C\CCCCC)OC(=O)CCCCCCC/C=C\CCCC	0	HMDB0044869	NA	NA	170633	NA	NA	FALSE	0	FALSE	0	Organic compounds	Lipids and lipid-like molecules	Glycerolipids	Triradylcglycerols	Triacylglycerols
131755891	TG(18:0/14:1(9Z)/18:3(6Z,9Z,12Z))	C53H94O6	826.705041	827.7083956	1	VDKOIOBYZQVIID-PEEPWSBPSA-N	InChI=1S/C53H94O6/c1-4-7-10-13-16-19-22-24-26-28-31-33-36-39-42-45-51(54)57-48-50(59-53(56)47-44-41-38-35-30-21-18-15-12-9-6-3)49-58-52(55)46-43-40-37-34-32-29-27-25-23-20-17-14-11-8-5-2/h15-16,18-19,24,26,31,33,50H,4-14,17,20-23,25,27-30,32,34-49H2,1-3H3/t50-/m1/s1	CCCCCCCCCCCCCCCCCC(=O)OC[C@@H](COC(=O)CCCC/C=C\C/C=C\C/C=C\CCCCC)OC(=O)CCCCCCC/C=C\CCCC	0	HMDB0044870	NA	NA	171390	NA	NA	FALSE	0	FALSE	0	Organic compounds	Lipids and lipid-like molecules	Glycerolipids	Triradylcglycerols	Triacylglycerols
131755892	1-Stearoyl-2-myristoleoyl-3-eicosadienoyl-glycerol	C55H100O6	856.751991	857.7553458	1	JPOLYQGYZVQSPO-LPLBOQDCSA-N	InChI=1S/C55H100O6/c1-4-7-10-13-16-19-22-24-26-27-29-31-34-36-39-42-45-48-54(57)60-51-52(61-55(58)49-46-43-40-37-32-21-18-15-12-9-6-3)50-59-53(56)47-44-41-38-35-33-30-28-25-23-20-17-14-11-8-5-2/h15-16,18-19,24,26,52H,4-14,17,20-23,25,27-51H2,1-3H3/t52-/m0/s1	CCCCCCCCCCCCCCCCCC(=O)OC[C@@H](COC(=O)CCCCCCCCC/C=C\C/C=C\CCCCC)OC(=O)CCCCCCC/C=C\CCCC	0	HMDB0044871	NA	NA	NA	NA	NA	FALSE	0	FALSE	0	Organic compounds	Lipids and lipid-like molecules	Glycerolipids	Triradylcglycerols	Triacylglycerols
131755893	1-Stearoyl-2-myristoleoyl-3-homo-g-linolenoyl-glycerol	C55H98O6	854.736341	855.7396957	1	SUMBJTJCVFSHOY-HLIBIOEPSA-N	InChI=1S/C55H98O6/c1-4-7-10-13-16-19-22-24-26-27-29-31-34-36-39-42-45-48-54(57)60-51-52(61-55(58)49-46-43-40-37-32-21-18-15-12-9-6-3)50-59-53(56)47-44-41-38-35-33-30-28-25-23-20-17-14-11-8-5-2/h15-16,18-19,24,26,29,31,52H,4-14,17,20-23,25,27-28,30,32-51H2,1-3H3/t52-/m0/s1	CCCCCCCCCCCCCCCCCC(=O)OC[C@@H](COC(=O)CCCCCC/C=C\C/C=C\C/C=C\CCCCC)OC(=O)CCCCCCC/C=C\CCCC	0	HMDB0044872	NA	NA	170779	NA	NA	FALSE	0	FALSE	0	Organic compounds	Lipids and lipid-like molecules	Glycerolipids	Triradylcglycerols	Triacylglycerols
131755894	1-Stearoyl-2-myristoleoyl-3-arachidonoyl-glycerol	C55H96O6	852.720691	853.7240457	1	QXJSFSDQSFDVAT-UYLMMYTRSA-N	InChI=1S/C55H96O6/c1-4-7-10-13-16-19-22-24-26-27-29-31-34-36-39-42-45-48-54(57)60-51-52(61-55(58)49-46-43-40-37-32-21-18-15-12-9-6-3)50-59-53(56)47-44-41-38-35-33-30-28-25-23-20-17-14-11-8-5-2/h15-16,18-19,24,26,29,31,36,39,52H,4-14,17,20-23,25,27-28,30,32-35,37-38,40-51H2,1-3H3/t52-/m0/s1	CCCCCCCCCCCCCCCCCC(=O)OC[C@@H](COC(=O)CCC/C=C\C/C=C\C/C=C\C/C=C\CCCCC)OC(=O)CCCCCCC/C=C\CCCC	0	HMDB0044873	NA	NA	NA	NA	NA	FALSE	0	FALSE	0	Organic compounds	Lipids and lipid-like molecules	Glycerolipids	Triradylcglycerols	Triacylglycerols
131755895	1-Stearoyl-2-myristoleoyl-3-docosadienoyl-glycerol	C57H104O6	884.783291	885.7866459	1	HFLPEQAAOJSPGG-YXBKKIBYSA-N	InChI=1S/C57H104O6/c1-4-7-10-13-16-19-22-24-26-27-28-29-31-33-36-38-41-44-47-50-56(59)62-53-54(63-57(60)51-48-45-42-39-34-21-18-15-12-9-6-3)52-61-55(58)49-46-43-40-37-35-32-30-25-23-20-17-14-11-8-5-2/h15-16,18-19,24,26,54H,4-14,17,20-23,25,27-53H2,1-3H3/t54-/m0/s1	CCCCCCCCCCCCCCCCCC(=O)OC[C@@H](COC(=O)CCCCCCCCCCC/C=C\C/C=C\CCCCC)OC(=O)CCCCCCC/C=C\CCCC	0	HMDB0044874	NA	NA	NA	NA	NA	FALSE	0	FALSE	0	Organic compounds	Lipids and lipid-like molecules	Glycerolipids	Triradylcglycerols	Triacylglycerols
131755896	1-Stearoyl-2-myristoleoyl-3-adrenoyl-glycerol	C57H100O6	880.751991	881.7553458	1	AQMKAYODMONDGF-UVCNXRMISA-N	InChI=1S/C57H100O6/c1-4-7-10-13-16-19-22-24-26-27-28-29-31-33-36-38-41-44-47-50-56(59)62-53-54(63-57(60)51-48-45-42-39-34-21-18-15-12-9-6-3)52-61-55(58)49-46-43-40-37-35-32-30-25-23-20-17-14-11-8-5-2/h15-16,18-19,24,26,28-29,33,36,54H,4-14,17,20-23,25,27,30-32,34-35,37-53H2,1-3H3/t54-/m0/s1	CCCCCCCCCCCCCCCCCC(=O)OC[C@@H](COC(=O)CCCCC/C=C\C/C=C\C/C=C\C/C=C\CCCCC)OC(=O)CCCCCCC/C=C\CCCC	0	HMDB0044875	NA	NA	NA	NA	NA	FALSE	0	FALSE	0	Organic compounds	Lipids and lipid-like molecules	Glycerolipids	Triradylcglycerols	Triacylglycerols
131755897	1-Stearoyl-2-myristoleoyl-3-osbondoyl-glycerol	C57H98O6	878.736341	879.7396957	1	CDHCFAYIRLHSJF-BZSVBVNOSA-N	InChI=1S/C57H98O6/c1-4-7-10-13-16-19-22-24-26-27-28-29-31-33-36-38-41-44-47-50-56(59)62-53-54(63-57(60)51-48-45-42-39-34-21-18-15-12-9-6-3)52-61-55(58)49-46-43-40-37-35-32-30-25-23-20-17-14-11-8-5-2/h15-16,18-19,24,26,28-29,33,36,41,44,54H,4-14,17,20-23,25,27,30-32,34-35,37-40,42-43,45-53H2,1-3H3/t54-/m0/s1	CCCCCCCCCCCCCCCCCC(=O)OC[C@@H](COC(=O)CC/C=C\C/C=C\C/C=C\C/C=C\C/C=C\CCCCC)OC(=O)CCCCCCC/C=C\CCCC	0	HMDB0044876	NA	NA	NA	NA	NA	FALSE	0	FALSE	0	Organic compounds	Lipids and lipid-like molecules	Glycerolipids	Triradylcglycerols	Triacylglycerols
131755898	TG(18:0/14:1(9Z)/18:3(9Z,12Z,15Z))	C53H94O6	826.705041	827.7083956	1	LGTGQYLVBOWBIE-FAFQATKSSA-N	InChI=1S/C53H94O6/c1-4-7-10-13-16-19-22-24-26-28-31-33-36-39-42-45-51(54)57-48-50(59-53(56)47-44-41-38-35-30-21-18-15-12-9-6-3)49-58-52(55)46-43-40-37-34-32-29-27-25-23-20-17-14-11-8-5-2/h7,10,15-16,18-19,24,26,50H,4-6,8-9,11-14,17,20-23,25,27-49H2,1-3H3/t50-/m1/s1	CCCCCCCCCCCCCCCCCC(=O)OC[C@@H](COC(=O)CCCCCCC/C=C\C/C=C\C/C=C\CC)OC(=O)CCCCCCC/C=C\CCCC	0	HMDB0044877	NA	NA	171389	NA	NA	FALSE	0	FALSE	0	Organic compounds	Lipids and lipid-like molecules	Glycerolipids	Triradylcglycerols	Triacylglycerols
131755899	1-Stearoyl-2-myristoleoyl-3-stearidonoyl-glycerol	C53H92O6	824.689391	825.6927455	1	BLXOPCGUJFMVNN-FTQGXTPXSA-N	InChI=1S/C53H92O6/c1-4-7-10-13-16-19-22-24-26-28-31-33-36-39-42-45-51(54)57-48-50(59-53(56)47-44-41-38-35-30-21-18-15-12-9-6-3)49-58-52(55)46-43-40-37-34-32-29-27-25-23-20-17-14-11-8-5-2/h7,10,15-16,18-19,24,26,31,33,50H,4-6,8-9,11-14,17,20-23,25,27-30,32,34-49H2,1-3H3/t50-/m1/s1	CCCCCCCCCCCCCCCCCC(=O)OC[C@@H](COC(=O)CCCC/C=C\C/C=C\C/C=C\C/C=C\CC)OC(=O)CCCCCCC/C=C\CCCC	0	HMDB0044878	NA	NA	NA	NA	NA	FALSE	0	FALSE	0	Organic compounds	Lipids and lipid-like molecules	Glycerolipids	Triradylcglycerols	Triacylglycerols
131755900	1-Stearoyl-2-myristoleoyl-3-eicsoatetraenoyl-glycerol	C55H96O6	852.720691	853.7240457	1	GEPOGMMCAWOWOH-OBWKOLQCSA-N	InChI=1S/C55H96O6/c1-4-7-10-13-16-19-22-24-26-27-29-31-34-36-39-42-45-48-54(57)60-51-52(61-55(58)49-46-43-40-37-32-21-18-15-12-9-6-3)50-59-53(56)47-44-41-38-35-33-30-28-25-23-20-17-14-11-8-5-2/h7,10,15-16,18-19,24,26,29,31,52H,4-6,8-9,11-14,17,20-23,25,27-28,30,32-51H2,1-3H3/t52-/m0/s1	CCCCCCCCCCCCCCCCCC(=O)OC[C@@H](COC(=O)CCCCCC/C=C\C/C=C\C/C=C\C/C=C\CC)OC(=O)CCCCCCC/C=C\CCCC	0	HMDB0044879	NA	NA	NA	NA	NA	FALSE	0	FALSE	0	Organic compounds	Lipids and lipid-like molecules	Glycerolipids	Triradylcglycerols	Triacylglycerols
131755901	1-Stearoyl-2-myristoleoyl-3-eicosapentaenoyl-glycerol	C55H94O6	850.705041	851.7083956	1	AGVYIVWJHLYNFC-ALLDJCSHSA-N	InChI=1S/C55H94O6/c1-4-7-10-13-16-19-22-24-26-27-29-31-34-36-39-42-45-48-54(57)60-51-52(61-55(58)49-46-43-40-37-32-21-18-15-12-9-6-3)50-59-53(56)47-44-41-38-35-33-30-28-25-23-20-17-14-11-8-5-2/h7,10,15-16,18-19,24,26,29,31,36,39,52H,4-6,8-9,11-14,17,20-23,25,27-28,30,32-35,37-38,40-51H2,1-3H3/t52-/m0/s1	CCCCCCCCCCCCCCCCCC(=O)OC[C@@H](COC(=O)CCC/C=C\C/C=C\C/C=C\C/C=C\C/C=C\CC)OC(=O)CCCCCCC/C=C\CCCC	0	HMDB0044880	NA	NA	NA	NA	NA	FALSE	0	FALSE	0	Organic compounds	Lipids and lipid-like molecules	Glycerolipids	Triradylcglycerols	Triacylglycerols
131755902	1-Stearoyl-2-myristoleoyl-3-docosapentaenoyl-glycerol	C57H98O6	878.736341	879.7396957	1	VWCXEGFNLAIIJE-VCKHGWFKSA-N	InChI=1S/C57H98O6/c1-4-7-10-13-16-19-22-24-26-27-28-29-31-33-36-38-41-44-47-50-56(59)62-53-54(63-57(60)51-48-45-42-39-34-21-18-15-12-9-6-3)52-61-55(58)49-46-43-40-37-35-32-30-25-23-20-17-14-11-8-5-2/h7,10,15-16,18-19,24,26,28-29,33,36,54H,4-6,8-9,11-14,17,20-23,25,27,30-32,34-35,37-53H2,1-3H3/t54-/m0/s1	CCCCCCCCCCCCCCCCCC(=O)OC[C@@H](COC(=O)CCCCC/C=C\C/C=C\C/C=C\C/C=C\C/C=C\CC)OC(=O)CCCCCCC/C=C\CCCC	0	HMDB0044881	NA	NA	NA	NA	NA	FALSE	0	FALSE	0	Organic compounds	Lipids and lipid-like molecules	Glycerolipids	Triradylcglycerols	Triacylglycerols
131755903	1-Stearoyl-2-myristoleoyl-3-docosahexaenoyl-glycerol	C57H96O6	876.720691	877.7240457	1	BHLGGWPWYOGWAG-WNTQXITHSA-N	InChI=1S/C57H96O6/c1-4-7-10-13-16-19-22-24-26-27-28-29-31-33-36-38-41-44-47-50-56(59)62-53-54(63-57(60)51-48-45-42-39-34-21-18-15-12-9-6-3)52-61-55(58)49-46-43-40-37-35-32-30-25-23-20-17-14-11-8-5-2/h7,10,15-16,18-19,24,26,28-29,33,36,41,44,54H,4-6,8-9,11-14,17,20-23,25,27,30-32,34-35,37-40,42-43,45-53H2,1-3H3/t54-/m0/s1	CCCCCCCCCCCCCCCCCC(=O)OC[C@@H](COC(=O)CC/C=C\C/C=C\C/C=C\C/C=C\C/C=C\C/C=C\CC)OC(=O)CCCCCCC/C=C\CCCC	0	HMDB0044882	NA	NA	NA	NA	NA	FALSE	0	FALSE	0	Organic compounds	Lipids and lipid-like molecules	Glycerolipids	Triradylcglycerols	Triacylglycerols
131755904	1-Stearoyl-2-myristoleoyl-3-Stearyl-glycerol	C53H102O5	818.772726	819.7760812	1	ATWNPYZPNYLEJD-WAEMFQRBSA-N	InChI=1S/C53H102O5/c1-4-7-10-13-16-19-22-24-26-28-30-33-36-39-42-45-48-56-49-51(58-53(55)47-44-41-38-35-31-21-18-15-12-9-6-3)50-57-52(54)46-43-40-37-34-32-29-27-25-23-20-17-14-11-8-5-2/h15,18,51H,4-14,16-17,19-50H2,1-3H3/t51-/m1/s1	CCCCCCCCCCCCCCCCCCOC[C@H](COC(=O)CCCCCCCCCCCCCCCCC)OC(=O)CCCCCCC/C=C\CCCC	0	HMDB0044883	NA	NA	NA	NA	NA	FALSE	0	FALSE	0	Organic compounds	Lipids and lipid-like molecules	Glycerolipids	Triradylcglycerols	Alkyldiacylglycerols
131755905	1-Stearoyl-2-palmitoleoyl-3-stearoyl-glycerol	C55H104O6	860.783291	861.7866459	1	ADPZHBDNLYYDFB-FLFQWRMESA-N	InChI=1S/C55H104O6/c1-4-7-10-13-16-19-22-25-27-30-32-35-38-41-44-47-53(56)59-50-52(61-55(58)49-46-43-40-37-34-29-24-21-18-15-12-9-6-3)51-60-54(57)48-45-42-39-36-33-31-28-26-23-20-17-14-11-8-5-2/h21,24,52H,4-20,22-23,25-51H2,1-3H3	CCCCCCCCCCCCCCCCCC(=O)OCC(COC(=O)CCCCCCCCCCCCCCCCC)OC(=O)CCCCCCC/C=C\CCCCCC	0	HMDB0044884	NA	NA	171545	NA	NA	FALSE	0	FALSE	0	Organic compounds	Lipids and lipid-like molecules	Glycerolipids	Triradylcglycerols	Triacylglycerols
131755906	1-Stearoyl-2-palmitoleoyl-3-arachidonyl-glycerol	C57H108O6	888.814591	889.817946	1	SCRUPIUQFHRDIJ-XVDGJACESA-N	InChI=1S/C57H108O6/c1-4-7-10-13-16-19-22-25-27-28-30-33-35-38-41-44-47-50-56(59)62-53-54(63-57(60)51-48-45-42-39-36-31-24-21-18-15-12-9-6-3)52-61-55(58)49-46-43-40-37-34-32-29-26-23-20-17-14-11-8-5-2/h21,24,54H,4-20,22-23,25-53H2,1-3H3/t54-/m0/s1	CCCCCCCCCCCCCCCCCCCC(=O)OC[C@H](COC(=O)CCCCCCCCCCCCCCCCC)OC(=O)CCCCCCC/C=C\CCCCCC	0	HMDB0044885	NA	NA	NA	NA	NA	FALSE	0	FALSE	0	Organic compounds	Lipids and lipid-like molecules	Glycerolipids	Triradylcglycerols	Triacylglycerols
131755907	1-Stearoyl-2-palmitoleoyl-3-behenoyl-glycerol	C59H112O6	916.845891	917.8492462	1	UTNNVFMIFYLBOY-HDIOEILJSA-N	InChI=1S/C59H112O6/c1-4-7-10-13-16-19-22-25-27-28-29-30-32-35-37-40-43-46-49-52-58(61)64-55-56(65-59(62)53-50-47-44-41-38-33-24-21-18-15-12-9-6-3)54-63-57(60)51-48-45-42-39-36-34-31-26-23-20-17-14-11-8-5-2/h21,24,56H,4-20,22-23,25-55H2,1-3H3/t56-/m0/s1	CCCCCCCCCCCCCCCCCCCCCC(=O)OC[C@H](COC(=O)CCCCCCCCCCCCCCCCC)OC(=O)CCCCCCC/C=C\CCCCCC	0	HMDB0044886	NA	NA	NA	NA	NA	FALSE	0	FALSE	0	Organic compounds	Lipids and lipid-like molecules	Glycerolipids	Triradylcglycerols	Triacylglycerols
131755908	1-Stearoyl-2-palmitoleoyl-3-lignoceroyl-glycerol	C61H116O6	944.877191	945.8805463	1	TVCVAPQSBRPZBP-VIQUSSKHSA-N	InChI=1S/C61H116O6/c1-4-7-10-13-16-19-22-25-27-28-29-30-31-32-34-37-39-42-45-48-51-54-60(63)66-57-58(67-61(64)55-52-49-46-43-40-35-24-21-18-15-12-9-6-3)56-65-59(62)53-50-47-44-41-38-36-33-26-23-20-17-14-11-8-5-2/h21,24,58H,4-20,22-23,25-57H2,1-3H3/t58-/m0/s1	CCCCCCCCCCCCCCCCCCCCCCCC(=O)OC[C@H](COC(=O)CCCCCCCCCCCCCCCCC)OC(=O)CCCCCCC/C=C\CCCCCC	0	HMDB0044887	NA	NA	NA	NA	NA	FALSE	0	FALSE	0	Organic compounds	Lipids and lipid-like molecules	Glycerolipids	Triradylcglycerols	Triacylglycerols
56938445	1-(9Z-tetradecenoyl)-2-(9Z-hexadecenoyl)-3-octadecanoyl-sn-glycerol	C51H94O6	802.705041	803.7083956	1	NTJGBLKOLWZBGK-XNBLBITASA-N	InChI=1S/C51H94O6/c1-4-7-10-13-16-19-22-24-25-27-29-32-35-38-41-44-50(53)56-47-48(46-55-49(52)43-40-37-34-31-28-21-18-15-12-9-6-3)57-51(54)45-42-39-36-33-30-26-23-20-17-14-11-8-5-2/h15,18,20,23,48H,4-14,16-17,19,21-22,24-47H2,1-3H3/t48-/m1/s1	CCCCCCCCCCCCCCCCCC(=O)OC[C@@H](COC(=O)CCCCCCC/C=C\CCCC)OC(=O)CCCCCCC/C=C\CCCCCC	0	HMDB0044888	NA	LMGL03014656	NA	NA	NA	FALSE	0	FALSE	0	Organic compounds	Lipids and lipid-like molecules	Glycerolipids	Triradylcglycerols	Triacylglycerols
9544010	TG(16:1(9Z)/16:1(9Z)/18:0)[iso3]	C53H98O6	830.736341	831.7396957	1	QEZWFCZNHWUARW-XQCAQTCHSA-N	InChI=1S/C53H98O6/c1-4-7-10-13-16-19-22-25-26-29-31-34-37-40-43-46-52(55)58-49-50(59-53(56)47-44-41-38-35-32-28-24-21-18-15-12-9-6-3)48-57-51(54)45-42-39-36-33-30-27-23-20-17-14-11-8-5-2/h20-21,23-24,50H,4-19,22,25-49H2,1-3H3/t50-/m1/s1	CCCCCCCCCCCCCCCCCC(=O)OC[C@@H](COC(=O)CCCCCCC/C=C\CCCCCC)OC(=O)CCCCCCC/C=C\CCCCCC	0	HMDB0044889	NA	LMGL03010042	90053	NA	NA	FALSE	0	FALSE	0	Organic compounds	Lipids and lipid-like molecules	Glycerolipids	Triradylcglycerols	Triacylglycerols
131755909	1-Stearoyl-2-palmitoleoyl-3-vaccenoyl-glycerol	C55H102O6	858.767641	859.7709958	1	WRWNAQFCGCKBFU-BHSMRSOWSA-N	InChI=1S/C55H102O6/c1-4-7-10-13-16-19-22-25-27-30-32-35-38-41-44-47-53(56)59-50-52(61-55(58)49-46-43-40-37-34-29-24-21-18-15-12-9-6-3)51-60-54(57)48-45-42-39-36-33-31-28-26-23-20-17-14-11-8-5-2/h19,21-22,24,52H,4-18,20,23,25-51H2,1-3H3/t52-/m1/s1	CCCCCCCCCCCCCCCCCC(=O)OC[C@@H](COC(=O)CCCCCCCCC/C=C\CCCCCC)OC(=O)CCCCCCC/C=C\CCCCCC	0	HMDB0044890	NA	NA	NA	NA	NA	FALSE	0	FALSE	0	Organic compounds	Lipids and lipid-like molecules	Glycerolipids	Triradylcglycerols	Triacylglycerols
131755910	1-Stearoyl-2-palmitoleoyl-3-oleoyl-glycerol	C55H102O6	858.767641	859.7709958	1	JHISGXUBPFPZEO-JWVPJFKJSA-N	InChI=1S/C55H102O6/c1-4-7-10-13-16-19-22-25-27-30-32-35-38-41-44-47-53(56)59-50-52(61-55(58)49-46-43-40-37-34-29-24-21-18-15-12-9-6-3)51-60-54(57)48-45-42-39-36-33-31-28-26-23-20-17-14-11-8-5-2/h21,24-25,27,52H,4-20,22-23,26,28-51H2,1-3H3/t52-/m1/s1	CCCCCCCCCCCCCCCCCC(=O)OC[C@@H](COC(=O)CCCCCCC/C=C\CCCCCCCC)OC(=O)CCCCCCC/C=C\CCCCCC	0	HMDB0044891	NA	NA	NA	NA	NA	FALSE	0	FALSE	0	Organic compounds	Lipids and lipid-like molecules	Glycerolipids	Triradylcglycerols	Triacylglycerols
131755911	1-Stearoyl-2-palmitoleoyl-3-eicosenoyl-glycerol	C57H106O6	886.798941	887.802296	1	WGYGHTYONRAZEP-QUNGEIKTSA-N	InChI=1S/C57H106O6/c1-4-7-10-13-16-19-22-25-27-28-30-33-35-38-41-44-47-50-56(59)62-53-54(63-57(60)51-48-45-42-39-36-31-24-21-18-15-12-9-6-3)52-61-55(58)49-46-43-40-37-34-32-29-26-23-20-17-14-11-8-5-2/h21,24-25,27,54H,4-20,22-23,26,28-53H2,1-3H3/t54-/m0/s1	CCCCCCCCCCCCCCCCCC(=O)OC[C@@H](COC(=O)CCCCCCCCC/C=C\CCCCCCCC)OC(=O)CCCCCCC/C=C\CCCCCC	0	HMDB0044892	NA	NA	170982	NA	NA	FALSE	0	FALSE	0	Organic compounds	Lipids and lipid-like molecules	Glycerolipids	Triradylcglycerols	Triacylglycerols
131755912	1-Stearoyl-2-palmitoleoyl-3-meadoyl-glycerol	C57H102O6	882.767641	883.7709958	1	CVHMEZFGALFXMT-LALVRRJTSA-N	InChI=1S/C57H102O6/c1-4-7-10-13-16-19-22-25-27-28-30-33-35-38-41-44-47-50-56(59)62-53-54(63-57(60)51-48-45-42-39-36-31-24-21-18-15-12-9-6-3)52-61-55(58)49-46-43-40-37-34-32-29-26-23-20-17-14-11-8-5-2/h21,24-25,27,30,33,38,41,54H,4-20,22-23,26,28-29,31-32,34-37,39-40,42-53H2,1-3H3/t54-/m0/s1	CCCCCCCCCCCCCCCCCC(=O)OC[C@@H](COC(=O)CCC/C=C\C/C=C\C/C=C\CCCCCCCC)OC(=O)CCCCCCC/C=C\CCCCCC	0	HMDB0044893	NA	NA	NA	NA	NA	FALSE	0	FALSE	0	Organic compounds	Lipids and lipid-like molecules	Glycerolipids	Triradylcglycerols	Triacylglycerols
131755913	1-Stearoyl-2-palmitoleoyl-3-erucoyl-glycerol	C59H110O6	914.830241	915.8335961	1	SWUDGTDLMRDUKM-VFBDGFDBSA-N	InChI=1S/C59H110O6/c1-4-7-10-13-16-19-22-25-27-28-29-30-32-35-37-40-43-46-49-52-58(61)64-55-56(65-59(62)53-50-47-44-41-38-33-24-21-18-15-12-9-6-3)54-63-57(60)51-48-45-42-39-36-34-31-26-23-20-17-14-11-8-5-2/h21,24-25,27,56H,4-20,22-23,26,28-55H2,1-3H3/t56-/m0/s1	CCCCCCCCCCCCCCCCCC(=O)OC[C@@H](COC(=O)CCCCCCCCCCC/C=C\CCCCCCCC)OC(=O)CCCCCCC/C=C\CCCCCC	0	HMDB0044894	NA	NA	NA	NA	NA	FALSE	0	FALSE	0	Organic compounds	Lipids and lipid-like molecules	Glycerolipids	Triradylcglycerols	Triacylglycerols
131755914	1-Stearoyl-2-palmitoleoyl-3-nervonoyl-glycerol	C61H114O6	942.861541	943.8648962	1	AKJAVHDSGYNHSB-RHKJSXQCSA-N	InChI=1S/C61H114O6/c1-4-7-10-13-16-19-22-25-27-28-29-30-31-32-34-37-39-42-45-48-51-54-60(63)66-57-58(67-61(64)55-52-49-46-43-40-35-24-21-18-15-12-9-6-3)56-65-59(62)53-50-47-44-41-38-36-33-26-23-20-17-14-11-8-5-2/h21,24-25,27,58H,4-20,22-23,26,28-57H2,1-3H3/t58-/m0/s1	CCCCCCCCCCCCCCCCCC(=O)OC[C@@H](COC(=O)CCCCCCCCCCCCC/C=C\CCCCCCCC)OC(=O)CCCCCCC/C=C\CCCCCC	0	HMDB0044895	NA	NA	NA	NA	NA	FALSE	0	FALSE	0	Organic compounds	Lipids and lipid-like molecules	Glycerolipids	Triradylcglycerols	Triacylglycerols
131755915	1-Stearoyl-2-palmitoleoyl-3-linoleoyl-glycerol	C55H100O6	856.751991	857.7553458	1	YBYJHYPJVAOSBP-CYRKDGISSA-N	InChI=1S/C55H100O6/c1-4-7-10-13-16-19-22-25-27-30-32-35-38-41-44-47-53(56)59-50-52(61-55(58)49-46-43-40-37-34-29-24-21-18-15-12-9-6-3)51-60-54(57)48-45-42-39-36-33-31-28-26-23-20-17-14-11-8-5-2/h16,19,21,24-25,27,52H,4-15,17-18,20,22-23,26,28-51H2,1-3H3/t52-/m1/s1	CCCCCCCCCCCCCCCCCC(=O)OC[C@@H](COC(=O)CCCCCCC/C=C\C/C=C\CCCCC)OC(=O)CCCCCCC/C=C\CCCCCC	0	HMDB0044896	NA	NA	NA	NA	NA	FALSE	0	FALSE	0	Organic compounds	Lipids and lipid-like molecules	Glycerolipids	Triradylcglycerols	Triacylglycerols
131755916	TG(18:0/16:1(9Z)/18:3(6Z,9Z,12Z))	C55H98O6	854.736341	855.7396957	1	WXNVLDKSYPZHCN-DOAQSNIHSA-N	InChI=1S/C55H98O6/c1-4-7-10-13-16-19-22-25-27-30-32-35-38-41-44-47-53(56)59-50-52(61-55(58)49-46-43-40-37-34-29-24-21-18-15-12-9-6-3)51-60-54(57)48-45-42-39-36-33-31-28-26-23-20-17-14-11-8-5-2/h16,19,21,24-25,27,32,35,52H,4-15,17-18,20,22-23,26,28-31,33-34,36-51H2,1-3H3/t52-/m1/s1	CCCCCCCCCCCCCCCCCC(=O)OC[C@@H](COC(=O)CCCC/C=C\C/C=C\C/C=C\CCCCC)OC(=O)CCCCCCC/C=C\CCCCCC	0	HMDB0044897	NA	NA	170776	NA	NA	FALSE	0	FALSE	0	Organic compounds	Lipids and lipid-like molecules	Glycerolipids	Triradylcglycerols	Triacylglycerols
131755917	1-Stearoyl-2-palmitoleoyl-3-eicosadienoyl-glycerol	C57H104O6	884.783291	885.7866459	1	IDMJDWJMYCKJQJ-XXQKTQNQSA-N	InChI=1S/C57H104O6/c1-4-7-10-13-16-19-22-25-27-28-30-33-35-38-41-44-47-50-56(59)62-53-54(63-57(60)51-48-45-42-39-36-31-24-21-18-15-12-9-6-3)52-61-55(58)49-46-43-40-37-34-32-29-26-23-20-17-14-11-8-5-2/h16,19,21,24-25,27,54H,4-15,17-18,20,22-23,26,28-53H2,1-3H3/t54-/m0/s1	CCCCCCCCCCCCCCCCCC(=O)OC[C@@H](COC(=O)CCCCCCCCC/C=C\C/C=C\CCCCC)OC(=O)CCCCCCC/C=C\CCCCCC	0	HMDB0044898	NA	NA	NA	NA	NA	FALSE	0	FALSE	0	Organic compounds	Lipids and lipid-like molecules	Glycerolipids	Triradylcglycerols	Triacylglycerols
131755918	1-Stearoyl-2-palmitoleoyl-3-homo-g-linolenoyl-glycerol	C57H102O6	882.767641	883.7709958	1	UTAXARKBUGEENK-BXRAGAEDSA-N	InChI=1S/C57H102O6/c1-4-7-10-13-16-19-22-25-27-28-30-33-35-38-41-44-47-50-56(59)62-53-54(63-57(60)51-48-45-42-39-36-31-24-21-18-15-12-9-6-3)52-61-55(58)49-46-43-40-37-34-32-29-26-23-20-17-14-11-8-5-2/h16,19,21,24-25,27,30,33,54H,4-15,17-18,20,22-23,26,28-29,31-32,34-53H2,1-3H3/t54-/m0/s1	CCCCCCCCCCCCCCCCCC(=O)OC[C@@H](COC(=O)CCCCCC/C=C\C/C=C\C/C=C\CCCCC)OC(=O)CCCCCCC/C=C\CCCCCC	0	HMDB0044899	NA	NA	NA	NA	NA	FALSE	0	FALSE	0	Organic compounds	Lipids and lipid-like molecules	Glycerolipids	Triradylcglycerols	Triacylglycerols
131755919	1-Stearoyl-2-palmitoleoyl-3-arachidonoyl-glycerol	C57H100O6	880.751991	881.7553458	1	ZXPZKPTYTWDDTR-UKVSDVJNSA-N	InChI=1S/C57H100O6/c1-4-7-10-13-16-19-22-25-27-28-30-33-35-38-41-44-47-50-56(59)62-53-54(63-57(60)51-48-45-42-39-36-31-24-21-18-15-12-9-6-3)52-61-55(58)49-46-43-40-37-34-32-29-26-23-20-17-14-11-8-5-2/h16,19,21,24-25,27,30,33,38,41,54H,4-15,17-18,20,22-23,26,28-29,31-32,34-37,39-40,42-53H2,1-3H3/t54-/m0/s1	CCCCCCCCCCCCCCCCCC(=O)OC[C@@H](COC(=O)CCC/C=C\C/C=C\C/C=C\C/C=C\CCCCC)OC(=O)CCCCCCC/C=C\CCCCCC	0	HMDB0044900	NA	NA	NA	NA	NA	FALSE	0	FALSE	0	Organic compounds	Lipids and lipid-like molecules	Glycerolipids	Triradylcglycerols	Triacylglycerols
131755920	1-Stearoyl-2-palmitoleoyl-3-docosadienoyl-glycerol	C59H108O6	912.814591	913.817946	1	RJOWKKLFUOVGLX-RAFYEYBJSA-N	InChI=1S/C59H108O6/c1-4-7-10-13-16-19-22-25-27-28-29-30-32-35-37-40-43-46-49-52-58(61)64-55-56(65-59(62)53-50-47-44-41-38-33-24-21-18-15-12-9-6-3)54-63-57(60)51-48-45-42-39-36-34-31-26-23-20-17-14-11-8-5-2/h16,19,21,24-25,27,56H,4-15,17-18,20,22-23,26,28-55H2,1-3H3/t56-/m0/s1	CCCCCCCCCCCCCCCCCC(=O)OC[C@@H](COC(=O)CCCCCCCCCCC/C=C\C/C=C\CCCCC)OC(=O)CCCCCCC/C=C\CCCCCC	0	HMDB0044901	NA	NA	NA	NA	NA	FALSE	0	FALSE	0	Organic compounds	Lipids and lipid-like molecules	Glycerolipids	Triradylcglycerols	Triacylglycerols
131755921	1-Stearoyl-2-palmitoleoyl-3-adrenoyl-glycerol	C59H104O6	908.783291	909.7866459	1	WVKPGYPXOPTODM-UCEAYBCFSA-N	InChI=1S/C59H104O6/c1-4-7-10-13-16-19-22-25-27-28-29-30-32-35-37-40-43-46-49-52-58(61)64-55-56(65-59(62)53-50-47-44-41-38-33-24-21-18-15-12-9-6-3)54-63-57(60)51-48-45-42-39-36-34-31-26-23-20-17-14-11-8-5-2/h16,19,21,24-25,27,29-30,35,37,56H,4-15,17-18,20,22-23,26,28,31-34,36,38-55H2,1-3H3/t56-/m0/s1	CCCCCCCCCCCCCCCCCC(=O)OC[C@@H](COC(=O)CCCCC/C=C\C/C=C\C/C=C\C/C=C\CCCCC)OC(=O)CCCCCCC/C=C\CCCCCC	0	HMDB0044902	NA	NA	NA	NA	NA	FALSE	0	FALSE	0	Organic compounds	Lipids and lipid-like molecules	Glycerolipids	Triradylcglycerols	Triacylglycerols
131755922	1-Stearoyl-2-palmitoleoyl-3-osbondoyl-glycerol	C59H102O6	906.767641	907.7709958	1	RCZLPTYARSDZJA-HBSRKXJUSA-N	InChI=1S/C59H102O6/c1-4-7-10-13-16-19-22-25-27-28-29-30-32-35-37-40-43-46-49-52-58(61)64-55-56(65-59(62)53-50-47-44-41-38-33-24-21-18-15-12-9-6-3)54-63-57(60)51-48-45-42-39-36-34-31-26-23-20-17-14-11-8-5-2/h16,19,21,24-25,27,29-30,35,37,43,46,56H,4-15,17-18,20,22-23,26,28,31-34,36,38-42,44-45,47-55H2,1-3H3/t56-/m0/s1	CCCCCCCCCCCCCCCCCC(=O)OC[C@@H](COC(=O)CC/C=C\C/C=C\C/C=C\C/C=C\C/C=C\CCCCC)OC(=O)CCCCCCC/C=C\CCCCCC	0	HMDB0044903	NA	NA	NA	NA	NA	FALSE	0	FALSE	0	Organic compounds	Lipids and lipid-like molecules	Glycerolipids	Triradylcglycerols	Triacylglycerols
131755923	TG(18:0/16:1(9Z)/18:3(9Z,12Z,15Z))	C55H98O6	854.736341	855.7396957	1	SURFNTYBPMXUDN-QIWFWJCZSA-N	InChI=1S/C55H98O6/c1-4-7-10-13-16-19-22-25-27-30-32-35-38-41-44-47-53(56)59-50-52(61-55(58)49-46-43-40-37-34-29-24-21-18-15-12-9-6-3)51-60-54(57)48-45-42-39-36-33-31-28-26-23-20-17-14-11-8-5-2/h7,10,16,19,21,24-25,27,52H,4-6,8-9,11-15,17-18,20,22-23,26,28-51H2,1-3H3/t52-/m1/s1	CCCCCCCCCCCCCCCCCC(=O)OC[C@@H](COC(=O)CCCCCCC/C=C\C/C=C\C/C=C\CC)OC(=O)CCCCCCC/C=C\CCCCCC	0	HMDB0044904	NA	NA	170774	NA	NA	FALSE	0	FALSE	0	Organic compounds	Lipids and lipid-like molecules	Glycerolipids	Triradylcglycerols	Triacylglycerols
131755924	1-Stearoyl-2-palmitoleoyl-3-stearidonoyl-glycerol	C55H96O6	852.720691	853.7240457	1	RQYFNWIONOQUSC-OKADOCKFSA-N	InChI=1S/C55H96O6/c1-4-7-10-13-16-19-22-25-27-30-32-35-38-41-44-47-53(56)59-50-52(61-55(58)49-46-43-40-37-34-29-24-21-18-15-12-9-6-3)51-60-54(57)48-45-42-39-36-33-31-28-26-23-20-17-14-11-8-5-2/h7,10,16,19,21,24-25,27,32,35,52H,4-6,8-9,11-15,17-18,20,22-23,26,28-31,33-34,36-51H2,1-3H3/t52-/m1/s1	CCCCCCCCCCCCCCCCCC(=O)OC[C@@H](COC(=O)CCCC/C=C\C/C=C\C/C=C\C/C=C\CC)OC(=O)CCCCCCC/C=C\CCCCCC	0	HMDB0044905	NA	NA	NA	NA	NA	FALSE	0	FALSE	0	Organic compounds	Lipids and lipid-like molecules	Glycerolipids	Triradylcglycerols	Triacylglycerols
131755925	1-Stearoyl-2-palmitoleoyl-3-eicsoatetraenoyl-glycerol	C57H100O6	880.751991	881.7553458	1	LHXURPBLCDMSQT-GQQFAOFJSA-N	InChI=1S/C57H100O6/c1-4-7-10-13-16-19-22-25-27-28-30-33-35-38-41-44-47-50-56(59)62-53-54(63-57(60)51-48-45-42-39-36-31-24-21-18-15-12-9-6-3)52-61-55(58)49-46-43-40-37-34-32-29-26-23-20-17-14-11-8-5-2/h7,10,16,19,21,24-25,27,30,33,54H,4-6,8-9,11-15,17-18,20,22-23,26,28-29,31-32,34-53H2,1-3H3/t54-/m0/s1	CCCCCCCCCCCCCCCCCC(=O)OC[C@@H](COC(=O)CCCCCC/C=C\C/C=C\C/C=C\C/C=C\CC)OC(=O)CCCCCCC/C=C\CCCCCC	0	HMDB0044906	NA	NA	NA	NA	NA	FALSE	0	FALSE	0	Organic compounds	Lipids and lipid-like molecules	Glycerolipids	Triradylcglycerols	Triacylglycerols
131755926	1-Stearoyl-2-palmitoleoyl-3-eicosapentaenoyl-glycerol	C57H98O6	878.736341	879.7396957	1	RJDYCWPWEKTDPI-IWABDIEISA-N	InChI=1S/C57H98O6/c1-4-7-10-13-16-19-22-25-27-28-30-33-35-38-41-44-47-50-56(59)62-53-54(63-57(60)51-48-45-42-39-36-31-24-21-18-15-12-9-6-3)52-61-55(58)49-46-43-40-37-34-32-29-26-23-20-17-14-11-8-5-2/h7,10,16,19,21,24-25,27,30,33,38,41,54H,4-6,8-9,11-15,17-18,20,22-23,26,28-29,31-32,34-37,39-40,42-53H2,1-3H3/t54-/m0/s1	CCCCCCCCCCCCCCCCCC(=O)OC[C@@H](COC(=O)CCC/C=C\C/C=C\C/C=C\C/C=C\C/C=C\CC)OC(=O)CCCCCCC/C=C\CCCCCC	0	HMDB0044907	NA	NA	NA	NA	NA	FALSE	0	FALSE	0	Organic compounds	Lipids and lipid-like molecules	Glycerolipids	Triradylcglycerols	Triacylglycerols
131755927	1-Stearoyl-2-palmitoleoyl-3-docosapentaenoyl-glycerol	C59H102O6	906.767641	907.7709958	1	ZJOZQOFWZZUJJS-CPQWALFJSA-N	InChI=1S/C59H102O6/c1-4-7-10-13-16-19-22-25-27-28-29-30-32-35-37-40-43-46-49-52-58(61)64-55-56(65-59(62)53-50-47-44-41-38-33-24-21-18-15-12-9-6-3)54-63-57(60)51-48-45-42-39-36-34-31-26-23-20-17-14-11-8-5-2/h7,10,16,19,21,24-25,27,29-30,35,37,56H,4-6,8-9,11-15,17-18,20,22-23,26,28,31-34,36,38-55H2,1-3H3/t56-/m0/s1	CCCCCCCCCCCCCCCCCC(=O)OC[C@@H](COC(=O)CCCCC/C=C\C/C=C\C/C=C\C/C=C\C/C=C\CC)OC(=O)CCCCCCC/C=C\CCCCCC	0	HMDB0044908	NA	NA	NA	NA	NA	FALSE	0	FALSE	0	Organic compounds	Lipids and lipid-like molecules	Glycerolipids	Triradylcglycerols	Triacylglycerols
131755928	1-Stearoyl-2-palmitoleoyl-3-docosahexaenoyl-glycerol	C59H100O6	904.751991	905.7553458	1	JDNHSPUBIUFKMN-IKNCLODASA-N	InChI=1S/C59H100O6/c1-4-7-10-13-16-19-22-25-27-28-29-30-32-35-37-40-43-46-49-52-58(61)64-55-56(65-59(62)53-50-47-44-41-38-33-24-21-18-15-12-9-6-3)54-63-57(60)51-48-45-42-39-36-34-31-26-23-20-17-14-11-8-5-2/h7,10,16,19,21,24-25,27,29-30,35,37,43,46,56H,4-6,8-9,11-15,17-18,20,22-23,26,28,31-34,36,38-42,44-45,47-55H2,1-3H3/t56-/m0/s1	CCCCCCCCCCCCCCCCCC(=O)OC[C@@H](COC(=O)CC/C=C\C/C=C\C/C=C\C/C=C\C/C=C\C/C=C\CC)OC(=O)CCCCCCC/C=C\CCCCCC	0	HMDB0044909	NA	NA	NA	NA	NA	FALSE	0	FALSE	0	Organic compounds	Lipids and lipid-like molecules	Glycerolipids	Triradylcglycerols	Triacylglycerols
131755929	1-Stearoyl-2-palmitoleoyl-3-Stearyl-glycerol	C55H106O5	846.804026	847.8073814	1	DVAYOCWUXOASES-JDMPLWDLSA-N	InChI=1S/C55H106O5/c1-4-7-10-13-16-19-22-25-27-29-32-35-38-41-44-47-50-58-51-53(60-55(57)49-46-43-40-37-34-30-24-21-18-15-12-9-6-3)52-59-54(56)48-45-42-39-36-33-31-28-26-23-20-17-14-11-8-5-2/h21,24,53H,4-20,22-23,25-52H2,1-3H3/t53-/m1/s1	CCCCCCCCCCCCCCCCCCOC[C@H](COC(=O)CCCCCCCCCCCCCCCCC)OC(=O)CCCCCCC/C=C\CCCCCC	0	HMDB0044910	NA	NA	NA	NA	NA	FALSE	0	FALSE	0	Organic compounds	Lipids and lipid-like molecules	Glycerolipids	Triradylcglycerols	Alkyldiacylglycerols
131755930	1-Stearoyl-2-vaccenoyl-3-stearoyl-glycerol	C57H108O6	888.814591	889.817946	1	WVIOMIGIVJHZTN-FLFQWRMESA-N	InChI=1S/C57H108O6/c1-4-7-10-13-16-19-22-25-28-31-34-37-40-43-46-49-55(58)61-52-54(63-57(60)51-48-45-42-39-36-33-30-27-24-21-18-15-12-9-6-3)53-62-56(59)50-47-44-41-38-35-32-29-26-23-20-17-14-11-8-5-2/h21,24,54H,4-20,22-23,25-53H2,1-3H3	CCCCCCCCCCCCCCCCCC(=O)OCC(COC(=O)CCCCCCCCCCCCCCCCC)OC(=O)CCCCCCCCC/C=C\CCCCCC	0	HMDB0044911	NA	NA	NA	NA	NA	FALSE	0	FALSE	0	Organic compounds	Lipids and lipid-like molecules	Glycerolipids	Triradylcglycerols	Triacylglycerols
131755931	1-Stearoyl-2-vaccenoyl-3-arachidonyl-glycerol	C59H112O6	916.845891	917.8492462	1	LXPJIWPRELJYCD-HDIOEILJSA-N	InChI=1S/C59H112O6/c1-4-7-10-13-16-19-22-25-28-29-32-34-37-40-43-46-49-52-58(61)64-55-56(65-59(62)53-50-47-44-41-38-35-31-27-24-21-18-15-12-9-6-3)54-63-57(60)51-48-45-42-39-36-33-30-26-23-20-17-14-11-8-5-2/h21,24,56H,4-20,22-23,25-55H2,1-3H3/t56-/m0/s1	CCCCCCCCCCCCCCCCCCCC(=O)OC[C@H](COC(=O)CCCCCCCCCCCCCCCCC)OC(=O)CCCCCCCCC/C=C\CCCCCC	0	HMDB0044912	NA	NA	NA	NA	NA	FALSE	0	FALSE	0	Organic compounds	Lipids and lipid-like molecules	Glycerolipids	Triradylcglycerols	Triacylglycerols
131755932	1-Stearoyl-2-vaccenoyl-3-behenoyl-glycerol	C61H116O6	944.877191	945.8805463	1	HTEKPEUBHXJJTE-VIQUSSKHSA-N	InChI=1S/C61H116O6/c1-4-7-10-13-16-19-22-25-28-29-30-31-34-36-39-42-45-48-51-54-60(63)66-57-58(67-61(64)55-52-49-46-43-40-37-33-27-24-21-18-15-12-9-6-3)56-65-59(62)53-50-47-44-41-38-35-32-26-23-20-17-14-11-8-5-2/h21,24,58H,4-20,22-23,25-57H2,1-3H3/t58-/m0/s1	CCCCCCCCCCCCCCCCCCCCCC(=O)OC[C@H](COC(=O)CCCCCCCCCCCCCCCCC)OC(=O)CCCCCCCCC/C=C\CCCCCC	0	HMDB0044913	NA	NA	NA	NA	NA	FALSE	0	FALSE	0	Organic compounds	Lipids and lipid-like molecules	Glycerolipids	Triradylcglycerols	Triacylglycerols
131755933	1-Stearoyl-2-vaccenoyl-3-lignoceroyl-glycerol	C63H120O6	972.908491	973.9118464	1	OSVPTBUSNXGUED-VZKFWILHSA-N	InChI=1S/C63H120O6/c1-4-7-10-13-16-19-22-25-28-29-30-31-32-33-36-38-41-44-47-50-53-56-62(65)68-59-60(69-63(66)57-54-51-48-45-42-39-35-27-24-21-18-15-12-9-6-3)58-67-61(64)55-52-49-46-43-40-37-34-26-23-20-17-14-11-8-5-2/h21,24,60H,4-20,22-23,25-59H2,1-3H3/t60-/m0/s1	CCCCCCCCCCCCCCCCCCCCCCCC(=O)OC[C@H](COC(=O)CCCCCCCCCCCCCCCCC)OC(=O)CCCCCCCCC/C=C\CCCCCC	0	HMDB0044914	NA	NA	NA	NA	NA	FALSE	0	FALSE	0	Organic compounds	Lipids and lipid-like molecules	Glycerolipids	Triradylcglycerols	Triacylglycerols
131755934	1-Stearoyl-2-vaccenoyl-3-myristoleoyl-glycerol	C53H98O6	830.736341	831.7396957	1	TXOZBTDBHFJBKU-KBPAKABXSA-N	InChI=1S/C53H98O6/c1-4-7-10-13-16-19-22-24-26-28-31-34-37-40-43-46-52(55)58-49-50(48-57-51(54)45-42-39-36-33-30-21-18-15-12-9-6-3)59-53(56)47-44-41-38-35-32-29-27-25-23-20-17-14-11-8-5-2/h15,18,20,23,50H,4-14,16-17,19,21-22,24-49H2,1-3H3/t50-/m1/s1	CCCCCCCCCCCCCCCCCC(=O)OC[C@@H](COC(=O)CCCCCCC/C=C\CCCC)OC(=O)CCCCCCCCC/C=C\CCCCCC	0	HMDB0044915	NA	NA	170531	NA	NA	FALSE	0	FALSE	0	Organic compounds	Lipids and lipid-like molecules	Glycerolipids	Triradylcglycerols	Triacylglycerols
131755935	1-Stearoyl-2-vaccenoyl-3-palmitoleoyl-glycerol	C55H102O6	858.767641	859.7709958	1	DIFAQBKIKDAUKF-RLVGKUCASA-N	InChI=1S/C55H102O6/c1-4-7-10-13-16-19-22-25-27-30-33-36-39-42-45-48-54(57)60-51-52(50-59-53(56)47-44-41-38-35-32-29-24-21-18-15-12-9-6-3)61-55(58)49-46-43-40-37-34-31-28-26-23-20-17-14-11-8-5-2/h20-21,23-24,52H,4-19,22,25-51H2,1-3H3/t52-/m1/s1	CCCCCCCCCCCCCCCCCC(=O)OC[C@@H](COC(=O)CCCCCCC/C=C\CCCCCC)OC(=O)CCCCCCCCC/C=C\CCCCCC	0	HMDB0044916	NA	NA	NA	NA	NA	FALSE	0	FALSE	0	Organic compounds	Lipids and lipid-like molecules	Glycerolipids	Triradylcglycerols	Triacylglycerols
131755936	1-Stearoyl-2-vaccenoyl-3-vaccenoyl-glycerol	C57H106O6	886.798941	887.802296	1	HWYGJLSOHLGKDX-QTDVBMGWSA-N	InChI=1S/C57H106O6/c1-4-7-10-13-16-19-22-25-28-31-34-37-40-43-46-49-55(58)61-52-54(63-57(60)51-48-45-42-39-36-33-30-27-24-21-18-15-12-9-6-3)53-62-56(59)50-47-44-41-38-35-32-29-26-23-20-17-14-11-8-5-2/h19,21-22,24,54H,4-18,20,23,25-53H2,1-3H3/t54-/m1/s1	CCCCCCCCCCCCCCCCCC(=O)OC[C@@H](COC(=O)CCCCCCCCC/C=C\CCCCCC)OC(=O)CCCCCCCCC/C=C\CCCCCC	0	HMDB0044917	NA	NA	170981	NA	NA	FALSE	0	FALSE	0	Organic compounds	Lipids and lipid-like molecules	Glycerolipids	Triradylcglycerols	Triacylglycerols
131755937	1-Stearoyl-2-vaccenoyl-3-oleoyl-glycerol	C57H106O6	886.798941	887.802296	1	JUPVOFFQAXNXID-LJSWGFDNSA-N	InChI=1S/C57H106O6/c1-4-7-10-13-16-19-22-25-28-31-34-37-40-43-46-49-55(58)61-52-54(63-57(60)51-48-45-42-39-36-33-30-27-24-21-18-15-12-9-6-3)53-62-56(59)50-47-44-41-38-35-32-29-26-23-20-17-14-11-8-5-2/h21,24-25,28,54H,4-20,22-23,26-27,29-53H2,1-3H3/t54-/m1/s1	CCCCCCCCCCCCCCCCCC(=O)OC[C@@H](COC(=O)CCCCCCC/C=C\CCCCCCCC)OC(=O)CCCCCCCCC/C=C\CCCCCC	0	HMDB0044918	NA	NA	170980	NA	NA	FALSE	0	FALSE	0	Organic compounds	Lipids and lipid-like molecules	Glycerolipids	Triradylcglycerols	Triacylglycerols
131755938	1-Stearoyl-2-vaccenoyl-3-eicosenoyl-glycerol	C59H110O6	914.830241	915.8335961	1	DRXKVDMYIYMLIN-LEWBGJHJSA-N	InChI=1S/C59H110O6/c1-4-7-10-13-16-19-22-25-28-29-32-34-37-40-43-46-49-52-58(61)64-55-56(65-59(62)53-50-47-44-41-38-35-31-27-24-21-18-15-12-9-6-3)54-63-57(60)51-48-45-42-39-36-33-30-26-23-20-17-14-11-8-5-2/h21,24-25,28,56H,4-20,22-23,26-27,29-55H2,1-3H3/t56-/m0/s1	CCCCCCCCCCCCCCCCCC(=O)OC[C@@H](COC(=O)CCCCCCCCC/C=C\CCCCCCCC)OC(=O)CCCCCCCCC/C=C\CCCCCC	0	HMDB0044919	NA	NA	NA	NA	NA	FALSE	0	FALSE	0	Organic compounds	Lipids and lipid-like molecules	Glycerolipids	Triradylcglycerols	Triacylglycerols
131755939	1-Stearoyl-2-vaccenoyl-3-meadoyl-glycerol	C59H106O6	910.798941	911.802296	1	MTOUKMACTIFLFQ-QMQIYGGKSA-N	InChI=1S/C59H106O6/c1-4-7-10-13-16-19-22-25-28-29-32-34-37-40-43-46-49-52-58(61)64-55-56(65-59(62)53-50-47-44-41-38-35-31-27-24-21-18-15-12-9-6-3)54-63-57(60)51-48-45-42-39-36-33-30-26-23-20-17-14-11-8-5-2/h21,24-25,28,32,34,40,43,56H,4-20,22-23,26-27,29-31,33,35-39,41-42,44-55H2,1-3H3/t56-/m0/s1	CCCCCCCCCCCCCCCCCC(=O)OC[C@@H](COC(=O)CCC/C=C\C/C=C\C/C=C\CCCCCCCC)OC(=O)CCCCCCCCC/C=C\CCCCCC	0	HMDB0044920	NA	NA	NA	NA	NA	FALSE	0	FALSE	0	Organic compounds	Lipids and lipid-like molecules	Glycerolipids	Triradylcglycerols	Triacylglycerols
131755940	1-Stearoyl-2-vaccenoyl-3-erucoyl-glycerol	C61H114O6	942.861541	943.8648962	1	ZLQMLOOMSZNYRJ-XURCBCPLSA-N	InChI=1S/C61H114O6/c1-4-7-10-13-16-19-22-25-28-29-30-31-34-36-39-42-45-48-51-54-60(63)66-57-58(67-61(64)55-52-49-46-43-40-37-33-27-24-21-18-15-12-9-6-3)56-65-59(62)53-50-47-44-41-38-35-32-26-23-20-17-14-11-8-5-2/h21,24-25,28,58H,4-20,22-23,26-27,29-57H2,1-3H3/t58-/m0/s1	CCCCCCCCCCCCCCCCCC(=O)OC[C@@H](COC(=O)CCCCCCCCCCC/C=C\CCCCCCCC)OC(=O)CCCCCCCCC/C=C\CCCCCC	0	HMDB0044921	NA	NA	NA	NA	NA	FALSE	0	FALSE	0	Organic compounds	Lipids and lipid-like molecules	Glycerolipids	Triradylcglycerols	Triacylglycerols
131755941	1-Stearoyl-2-vaccenoyl-3-nervonoyl-glycerol	C63H118O6	970.892842	971.8961964	1	ALEWSTMZONDAQL-WCGXTGDWSA-N	InChI=1S/C63H118O6/c1-4-7-10-13-16-19-22-25-28-29-30-31-32-33-36-38-41-44-47-50-53-56-62(65)68-59-60(69-63(66)57-54-51-48-45-42-39-35-27-24-21-18-15-12-9-6-3)58-67-61(64)55-52-49-46-43-40-37-34-26-23-20-17-14-11-8-5-2/h21,24-25,28,60H,4-20,22-23,26-27,29-59H2,1-3H3/t60-/m0/s1	CCCCCCCCCCCCCCCCCC(=O)OC[C@@H](COC(=O)CCCCCCCCCCCCC/C=C\CCCCCCCC)OC(=O)CCCCCCCCC/C=C\CCCCCC	0	HMDB0044922	NA	NA	NA	NA	NA	FALSE	0	FALSE	0	Organic compounds	Lipids and lipid-like molecules	Glycerolipids	Triradylcglycerols	Triacylglycerols
131755942	1-Stearoyl-2-vaccenoyl-3-linoleoyl-glycerol	C57H104O6	884.783291	885.7866459	1	TVLMJMFKNWRCGI-HIAAHSCQSA-N	InChI=1S/C57H104O6/c1-4-7-10-13-16-19-22-25-28-31-34-37-40-43-46-49-55(58)61-52-54(63-57(60)51-48-45-42-39-36-33-30-27-24-21-18-15-12-9-6-3)53-62-56(59)50-47-44-41-38-35-32-29-26-23-20-17-14-11-8-5-2/h16,19,21,24-25,28,54H,4-15,17-18,20,22-23,26-27,29-53H2,1-3H3/t54-/m1/s1	CCCCCCCCCCCCCCCCCC(=O)OC[C@@H](COC(=O)CCCCCCC/C=C\C/C=C\CCCCC)OC(=O)CCCCCCCCC/C=C\CCCCCC	0	HMDB0044923	NA	NA	NA	NA	NA	FALSE	0	FALSE	0	Organic compounds	Lipids and lipid-like molecules	Glycerolipids	Triradylcglycerols	Triacylglycerols
131755943	1-Stearoyl-2-vaccenoyl-3-g-linolenoyl-glycerol	C57H102O6	882.767641	883.7709958	1	XZEHHPQAMMWALZ-IVXHMXKMSA-N	InChI=1S/C57H102O6/c1-4-7-10-13-16-19-22-25-28-31-34-37-40-43-46-49-55(58)61-52-54(63-57(60)51-48-45-42-39-36-33-30-27-24-21-18-15-12-9-6-3)53-62-56(59)50-47-44-41-38-35-32-29-26-23-20-17-14-11-8-5-2/h16,19,21,24-25,28,34,37,54H,4-15,17-18,20,22-23,26-27,29-33,35-36,38-53H2,1-3H3/t54-/m1/s1	CCCCCCCCCCCCCCCCCC(=O)OC[C@@H](COC(=O)CCCC/C=C\C/C=C\C/C=C\CCCCC)OC(=O)CCCCCCCCC/C=C\CCCCCC	0	HMDB0044924	NA	NA	NA	NA	NA	FALSE	0	FALSE	0	Organic compounds	Lipids and lipid-like molecules	Glycerolipids	Triradylcglycerols	Triacylglycerols
131755944	1-Stearoyl-2-vaccenoyl-3-eicosadienoyl-glycerol	C59H108O6	912.814591	913.817946	1	RTBGCGBRAWHDBD-UFLBRZSESA-N	InChI=1S/C59H108O6/c1-4-7-10-13-16-19-22-25-28-29-32-34-37-40-43-46-49-52-58(61)64-55-56(65-59(62)53-50-47-44-41-38-35-31-27-24-21-18-15-12-9-6-3)54-63-57(60)51-48-45-42-39-36-33-30-26-23-20-17-14-11-8-5-2/h16,19,21,24-25,28,56H,4-15,17-18,20,22-23,26-27,29-55H2,1-3H3/t56-/m0/s1	CCCCCCCCCCCCCCCCCC(=O)OC[C@@H](COC(=O)CCCCCCCCC/C=C\C/C=C\CCCCC)OC(=O)CCCCCCCCC/C=C\CCCCCC	0	HMDB0044925	NA	NA	NA	NA	NA	FALSE	0	FALSE	0	Organic compounds	Lipids and lipid-like molecules	Glycerolipids	Triradylcglycerols	Triacylglycerols
131755945	1-Stearoyl-2-vaccenoyl-3-homo-g-linolenoyl-glycerol	C59H106O6	910.798941	911.802296	1	CINQAJQDUBMGEZ-VHYVQRFQSA-N	InChI=1S/C59H106O6/c1-4-7-10-13-16-19-22-25-28-29-32-34-37-40-43-46-49-52-58(61)64-55-56(65-59(62)53-50-47-44-41-38-35-31-27-24-21-18-15-12-9-6-3)54-63-57(60)51-48-45-42-39-36-33-30-26-23-20-17-14-11-8-5-2/h16,19,21,24-25,28,32,34,56H,4-15,17-18,20,22-23,26-27,29-31,33,35-55H2,1-3H3/t56-/m0/s1	CCCCCCCCCCCCCCCCCC(=O)OC[C@@H](COC(=O)CCCCCC/C=C\C/C=C\C/C=C\CCCCC)OC(=O)CCCCCCCCC/C=C\CCCCCC	0	HMDB0044926	NA	NA	NA	NA	NA	FALSE	0	FALSE	0	Organic compounds	Lipids and lipid-like molecules	Glycerolipids	Triradylcglycerols	Triacylglycerols
131755946	1-Stearoyl-2-vaccenoyl-3-arachidonoyl-glycerol	C59H104O6	908.783291	909.7866459	1	YGKXJDDGNQKJPT-COCAYHFYSA-N	InChI=1S/C59H104O6/c1-4-7-10-13-16-19-22-25-28-29-32-34-37-40-43-46-49-52-58(61)64-55-56(65-59(62)53-50-47-44-41-38-35-31-27-24-21-18-15-12-9-6-3)54-63-57(60)51-48-45-42-39-36-33-30-26-23-20-17-14-11-8-5-2/h16,19,21,24-25,28,32,34,40,43,56H,4-15,17-18,20,22-23,26-27,29-31,33,35-39,41-42,44-55H2,1-3H3/t56-/m0/s1	CCCCCCCCCCCCCCCCCC(=O)OC[C@@H](COC(=O)CCC/C=C\C/C=C\C/C=C\C/C=C\CCCCC)OC(=O)CCCCCCCCC/C=C\CCCCCC	0	HMDB0044927	NA	NA	NA	NA	NA	FALSE	0	FALSE	0	Organic compounds	Lipids and lipid-like molecules	Glycerolipids	Triradylcglycerols	Triacylglycerols
131755947	1-Stearoyl-2-vaccenoyl-3-docosadienoyl-glycerol	C61H112O6	940.845891	941.8492462	1	OZLAHDGOWLSOAJ-OEMAFOEQSA-N	InChI=1S/C61H112O6/c1-4-7-10-13-16-19-22-25-28-29-30-31-34-36-39-42-45-48-51-54-60(63)66-57-58(67-61(64)55-52-49-46-43-40-37-33-27-24-21-18-15-12-9-6-3)56-65-59(62)53-50-47-44-41-38-35-32-26-23-20-17-14-11-8-5-2/h16,19,21,24-25,28,58H,4-15,17-18,20,22-23,26-27,29-57H2,1-3H3/t58-/m0/s1	CCCCCCCCCCCCCCCCCC(=O)OC[C@@H](COC(=O)CCCCCCCCCCC/C=C\C/C=C\CCCCC)OC(=O)CCCCCCCCC/C=C\CCCCCC	0	HMDB0044928	NA	NA	NA	NA	NA	FALSE	0	FALSE	0	Organic compounds	Lipids and lipid-like molecules	Glycerolipids	Triradylcglycerols	Triacylglycerols
131755948	1-Stearoyl-2-vaccenoyl-3-adrenoyl-glycerol	C61H108O6	936.814591	937.817946	1	QHRHDZWVUNTBMM-NIJFRIAJSA-N	InChI=1S/C61H108O6/c1-4-7-10-13-16-19-22-25-28-29-30-31-34-36-39-42-45-48-51-54-60(63)66-57-58(67-61(64)55-52-49-46-43-40-37-33-27-24-21-18-15-12-9-6-3)56-65-59(62)53-50-47-44-41-38-35-32-26-23-20-17-14-11-8-5-2/h16,19,21,24-25,28,30-31,36,39,58H,4-15,17-18,20,22-23,26-27,29,32-35,37-38,40-57H2,1-3H3/t58-/m0/s1	CCCCCCCCCCCCCCCCCC(=O)OC[C@@H](COC(=O)CCCCC/C=C\C/C=C\C/C=C\C/C=C\CCCCC)OC(=O)CCCCCCCCC/C=C\CCCCCC	0	HMDB0044929	NA	NA	NA	NA	NA	FALSE	0	FALSE	0	Organic compounds	Lipids and lipid-like molecules	Glycerolipids	Triradylcglycerols	Triacylglycerols
131755949	1-Stearoyl-2-vaccenoyl-3-osbondoyl-glycerol	C61H106O6	934.798941	935.802296	1	HMJFVDJUOSLAQR-LARQOAJPSA-N	InChI=1S/C61H106O6/c1-4-7-10-13-16-19-22-25-28-29-30-31-34-36-39-42-45-48-51-54-60(63)66-57-58(67-61(64)55-52-49-46-43-40-37-33-27-24-21-18-15-12-9-6-3)56-65-59(62)53-50-47-44-41-38-35-32-26-23-20-17-14-11-8-5-2/h16,19,21,24-25,28,30-31,36,39,45,48,58H,4-15,17-18,20,22-23,26-27,29,32-35,37-38,40-44,46-47,49-57H2,1-3H3/t58-/m0/s1	CCCCCCCCCCCCCCCCCC(=O)OC[C@@H](COC(=O)CC/C=C\C/C=C\C/C=C\C/C=C\C/C=C\CCCCC)OC(=O)CCCCCCCCC/C=C\CCCCCC	0	HMDB0044930	NA	NA	NA	NA	NA	FALSE	0	FALSE	0	Organic compounds	Lipids and lipid-like molecules	Glycerolipids	Triradylcglycerols	Triacylglycerols
131755950	1-Stearoyl-2-vaccenoyl-3-a-linolenoyl-glycerol	C57H102O6	882.767641	883.7709958	1	QWODFTFSLHKZKF-OKWLNNLGSA-N	InChI=1S/C57H102O6/c1-4-7-10-13-16-19-22-25-28-31-34-37-40-43-46-49-55(58)61-52-54(63-57(60)51-48-45-42-39-36-33-30-27-24-21-18-15-12-9-6-3)53-62-56(59)50-47-44-41-38-35-32-29-26-23-20-17-14-11-8-5-2/h7,10,16,19,21,24-25,28,54H,4-6,8-9,11-15,17-18,20,22-23,26-27,29-53H2,1-3H3/t54-/m1/s1	CCCCCCCCCCCCCCCCCC(=O)OC[C@@H](COC(=O)CCCCCCC/C=C\C/C=C\C/C=C\CC)OC(=O)CCCCCCCCC/C=C\CCCCCC	0	HMDB0044931	NA	NA	NA	NA	NA	FALSE	0	FALSE	0	Organic compounds	Lipids and lipid-like molecules	Glycerolipids	Triradylcglycerols	Triacylglycerols
131755951	1-Stearoyl-2-vaccenoyl-3-stearidonoyl-glycerol	C57H100O6	880.751991	881.7553458	1	AHASBULBODWAPU-CUIPNJCHSA-N	InChI=1S/C57H100O6/c1-4-7-10-13-16-19-22-25-28-31-34-37-40-43-46-49-55(58)61-52-54(63-57(60)51-48-45-42-39-36-33-30-27-24-21-18-15-12-9-6-3)53-62-56(59)50-47-44-41-38-35-32-29-26-23-20-17-14-11-8-5-2/h7,10,16,19,21,24-25,28,34,37,54H,4-6,8-9,11-15,17-18,20,22-23,26-27,29-33,35-36,38-53H2,1-3H3/t54-/m1/s1	CCCCCCCCCCCCCCCCCC(=O)OC[C@@H](COC(=O)CCCC/C=C\C/C=C\C/C=C\C/C=C\CC)OC(=O)CCCCCCCCC/C=C\CCCCCC	0	HMDB0044932	NA	NA	NA	NA	NA	FALSE	0	FALSE	0	Organic compounds	Lipids and lipid-like molecules	Glycerolipids	Triradylcglycerols	Triacylglycerols
131755952	1-Stearoyl-2-vaccenoyl-3-eicsoatetraenoyl-glycerol	C59H104O6	908.783291	909.7866459	1	XHTOFAZQROKFBQ-APIZQUHISA-N	InChI=1S/C59H104O6/c1-4-7-10-13-16-19-22-25-28-29-32-34-37-40-43-46-49-52-58(61)64-55-56(65-59(62)53-50-47-44-41-38-35-31-27-24-21-18-15-12-9-6-3)54-63-57(60)51-48-45-42-39-36-33-30-26-23-20-17-14-11-8-5-2/h7,10,16,19,21,24-25,28,32,34,56H,4-6,8-9,11-15,17-18,20,22-23,26-27,29-31,33,35-55H2,1-3H3/t56-/m0/s1	CCCCCCCCCCCCCCCCCC(=O)OC[C@@H](COC(=O)CCCCCC/C=C\C/C=C\C/C=C\C/C=C\CC)OC(=O)CCCCCCCCC/C=C\CCCCCC	0	HMDB0044933	NA	NA	NA	NA	NA	FALSE	0	FALSE	0	Organic compounds	Lipids and lipid-like molecules	Glycerolipids	Triradylcglycerols	Triacylglycerols
131755953	TG(18:0/18:1(11Z)/20:5(5Z,8Z,11Z,14Z,17Z))	C59H102O6	906.767641	907.7709958	1	VSLOFFKHJIXKJO-NHRHWWDJSA-N	InChI=1S/C59H102O6/c1-4-7-10-13-16-19-22-25-28-29-32-34-37-40-43-46-49-52-58(61)64-55-56(65-59(62)53-50-47-44-41-38-35-31-27-24-21-18-15-12-9-6-3)54-63-57(60)51-48-45-42-39-36-33-30-26-23-20-17-14-11-8-5-2/h7,10,16,19,21,24-25,28,32,34,40,43,56H,4-6,8-9,11-15,17-18,20,22-23,26-27,29-31,33,35-39,41-42,44-55H2,1-3H3/t56-/m0/s1	CCCCCCCCCCCCCCCCCC(=O)OC[C@@H](COC(=O)CCC/C=C\C/C=C\C/C=C\C/C=C\C/C=C\CC)OC(=O)CCCCCCCCC/C=C\CCCCCC	0	HMDB0044934	NA	NA	185562	NA	NA	FALSE	0	FALSE	0	Organic compounds	Lipids and lipid-like molecules	Glycerolipids	Triradylcglycerols	Triacylglycerols
131755954	1-Stearoyl-2-vaccenoyl-3-docosapentaenoyl-glycerol	C61H106O6	934.798941	935.802296	1	KSVKMWRSSYNZCW-FRQSMODASA-N	InChI=1S/C61H106O6/c1-4-7-10-13-16-19-22-25-28-29-30-31-34-36-39-42-45-48-51-54-60(63)66-57-58(67-61(64)55-52-49-46-43-40-37-33-27-24-21-18-15-12-9-6-3)56-65-59(62)53-50-47-44-41-38-35-32-26-23-20-17-14-11-8-5-2/h7,10,16,19,21,24-25,28,30-31,36,39,58H,4-6,8-9,11-15,17-18,20,22-23,26-27,29,32-35,37-38,40-57H2,1-3H3/t58-/m0/s1	CCCCCCCCCCCCCCCCCC(=O)OC[C@@H](COC(=O)CCCCC/C=C\C/C=C\C/C=C\C/C=C\C/C=C\CC)OC(=O)CCCCCCCCC/C=C\CCCCCC	0	HMDB0044935	NA	NA	NA	NA	NA	FALSE	0	FALSE	0	Organic compounds	Lipids and lipid-like molecules	Glycerolipids	Triradylcglycerols	Triacylglycerols
131755955	1-Stearoyl-2-vaccenoyl-3-docosahexaenoyl-glycerol	C61H104O6	932.783291	933.7866459	1	YDPMCTJRBOYHEK-ZNAQEUGISA-N	InChI=1S/C61H104O6/c1-4-7-10-13-16-19-22-25-28-29-30-31-34-36-39-42-45-48-51-54-60(63)66-57-58(67-61(64)55-52-49-46-43-40-37-33-27-24-21-18-15-12-9-6-3)56-65-59(62)53-50-47-44-41-38-35-32-26-23-20-17-14-11-8-5-2/h7,10,16,19,21,24-25,28,30-31,36,39,45,48,58H,4-6,8-9,11-15,17-18,20,22-23,26-27,29,32-35,37-38,40-44,46-47,49-57H2,1-3H3/t58-/m0/s1	CCCCCCCCCCCCCCCCCC(=O)OC[C@@H](COC(=O)CC/C=C\C/C=C\C/C=C\C/C=C\C/C=C\C/C=C\CC)OC(=O)CCCCCCCCC/C=C\CCCCCC	0	HMDB0044936	NA	NA	NA	NA	NA	FALSE	0	FALSE	0	Organic compounds	Lipids and lipid-like molecules	Glycerolipids	Triradylcglycerols	Triacylglycerols
131755956	1-Stearoyl-2-vaccenoyl-3-Stearyl-glycerol	C57H110O5	874.835327	875.8386815	1	NTZYNUIJRPZFCR-AYMZKUIOSA-N	InChI=1S/C57H110O5/c1-4-7-10-13-16-19-22-25-28-31-34-37-40-43-46-49-52-60-53-55(62-57(59)51-48-45-42-39-36-33-30-27-24-21-18-15-12-9-6-3)54-61-56(58)50-47-44-41-38-35-32-29-26-23-20-17-14-11-8-5-2/h21,24,55H,4-20,22-23,25-54H2,1-3H3/t55-/m1/s1	CCCCCCCCCCCCCCCCCCOC[C@H](COC(=O)CCCCCCCCCCCCCCCCC)OC(=O)CCCCCCCCC/C=C\CCCCCC	0	HMDB0044937	NA	NA	NA	NA	NA	FALSE	0	FALSE	0	Organic compounds	Lipids and lipid-like molecules	Glycerolipids	Triradylcglycerols	Alkyldiacylglycerols
13183956	1,3-Distearoyl-2-oleoylglycerol	C57H108O6	888.814591	889.817946	1	RBLADLVPSYELCA-IKPAITLHSA-N	NA	CCCCCCCCCCCCCCCCCC(=O)OCC(COC(=O)CCCCCCCCCCCCCCCCC)OC(=O)CCCCCCC/C=C\CCCCCCCC	0	HMDB0044938	NA	NA	NA	NA	NA	FALSE	0	FALSE	0	Organic compounds	Lipids and lipid-like molecules	Glycerolipids	Triradylcglycerols	Triacylglycerols
131755957	1-Stearoyl-2-oleoyl-3-behenoyl-glycerol	C61H116O6	944.877191	945.8805463	1	HFCKOGWQFCDRLW-SVGSKHMUSA-N	InChI=1S/C61H116O6/c1-4-7-10-13-16-19-22-25-28-29-30-31-34-36-39-42-45-48-51-54-60(63)66-57-58(67-61(64)55-52-49-46-43-40-37-33-27-24-21-18-15-12-9-6-3)56-65-59(62)53-50-47-44-41-38-35-32-26-23-20-17-14-11-8-5-2/h27,33,58H,4-26,28-32,34-57H2,1-3H3/t58-/m0/s1	CCCCCCCCCCCCCCCCCCCCCC(=O)OC[C@H](COC(=O)CCCCCCCCCCCCCCCCC)OC(=O)CCCCCCC/C=C\CCCCCCCC	0	HMDB0044940	NA	NA	NA	NA	NA	FALSE	0	FALSE	0	Organic compounds	Lipids and lipid-like molecules	Glycerolipids	Triradylcglycerols	Triacylglycerols
131755958	1-Stearoyl-2-oleoyl-3-lignoceroyl-glycerol	C63H120O6	972.908491	973.9118464	1	JCJXSYIZXLFKNX-IUALHSBXSA-N	InChI=1S/C63H120O6/c1-4-7-10-13-16-19-22-25-28-29-30-31-32-33-36-38-41-44-47-50-53-56-62(65)68-59-60(69-63(66)57-54-51-48-45-42-39-35-27-24-21-18-15-12-9-6-3)58-67-61(64)55-52-49-46-43-40-37-34-26-23-20-17-14-11-8-5-2/h27,35,60H,4-26,28-34,36-59H2,1-3H3/t60-/m0/s1	CCCCCCCCCCCCCCCCCCCCCCCC(=O)OC[C@H](COC(=O)CCCCCCCCCCCCCCCCC)OC(=O)CCCCCCC/C=C\CCCCCCCC	0	HMDB0044941	NA	NA	NA	NA	NA	FALSE	0	FALSE	0	Organic compounds	Lipids and lipid-like molecules	Glycerolipids	Triradylcglycerols	Triacylglycerols
131755959	1-Stearoyl-2-oleoyl-3-myristoleoyl-glycerol	C53H98O6	830.736341	831.7396957	1	MYFVYSMHJUPUGJ-QWKSWIJMSA-N	InChI=1S/C53H98O6/c1-4-7-10-13-16-19-22-24-26-28-31-34-37-40-43-46-52(55)58-49-50(48-57-51(54)45-42-39-36-33-30-21-18-15-12-9-6-3)59-53(56)47-44-41-38-35-32-29-27-25-23-20-17-14-11-8-5-2/h15,18,25,27,50H,4-14,16-17,19-24,26,28-49H2,1-3H3/t50-/m1/s1	CCCCCCCCCCCCCCCCCC(=O)OC[C@@H](COC(=O)CCCCCCC/C=C\CCCC)OC(=O)CCCCCCC/C=C\CCCCCCCC	0	HMDB0044942	NA	NA	170529	NA	NA	FALSE	0	FALSE	0	Organic compounds	Lipids and lipid-like molecules	Glycerolipids	Triradylcglycerols	Triacylglycerols
131755960	1-Stearoyl-2-oleoyl-3-palmitoleoyl-glycerol	C55H102O6	858.767641	859.7709958	1	UKQCGKYEJGBSQO-IEWSGNCLSA-N	InChI=1S/C55H102O6/c1-4-7-10-13-16-19-22-25-27-30-33-36-39-42-45-48-54(57)60-51-52(50-59-53(56)47-44-41-38-35-32-29-24-21-18-15-12-9-6-3)61-55(58)49-46-43-40-37-34-31-28-26-23-20-17-14-11-8-5-2/h21,24,26,28,52H,4-20,22-23,25,27,29-51H2,1-3H3/t52-/m1/s1	CCCCCCCCCCCCCCCCCC(=O)OC[C@@H](COC(=O)CCCCCCC/C=C\CCCCCC)OC(=O)CCCCCCC/C=C\CCCCCCCC	0	HMDB0044943	NA	NA	NA	NA	NA	FALSE	0	FALSE	0	Organic compounds	Lipids and lipid-like molecules	Glycerolipids	Triradylcglycerols	Triacylglycerols
131755961	1-Stearoyl-2-oleoyl-3-vaccenoyl-glycerol	C57H106O6	886.798941	887.802296	1	QSSFEHLDOLWIDL-KCZKQTRESA-N	InChI=1S/C57H106O6/c1-4-7-10-13-16-19-22-25-28-31-34-37-40-43-46-49-55(58)61-52-54(63-57(60)51-48-45-42-39-36-33-30-27-24-21-18-15-12-9-6-3)53-62-56(59)50-47-44-41-38-35-32-29-26-23-20-17-14-11-8-5-2/h19,22,27,30,54H,4-18,20-21,23-26,28-29,31-53H2,1-3H3/t54-/m1/s1	CCCCCCCCCCCCCCCCCC(=O)OC[C@@H](COC(=O)CCCCCCCCC/C=C\CCCCCC)OC(=O)CCCCCCC/C=C\CCCCCCCC	0	HMDB0044944	NA	NA	170979	NA	NA	FALSE	0	FALSE	0	Organic compounds	Lipids and lipid-like molecules	Glycerolipids	Triradylcglycerols	Triacylglycerols
131755962	1-Stearoyl-2-oleoyl-3-meadoyl-glycerol	C59H106O6	910.798941	911.802296	1	JWGLUSBHWGFXQE-LWOHLKJHSA-N	InChI=1S/C59H106O6/c1-4-7-10-13-16-19-22-25-28-29-32-34-37-40-43-46-49-52-58(61)64-55-56(65-59(62)53-50-47-44-41-38-35-31-27-24-21-18-15-12-9-6-3)54-63-57(60)51-48-45-42-39-36-33-30-26-23-20-17-14-11-8-5-2/h25,27-28,31-32,34,40,43,56H,4-24,26,29-30,33,35-39,41-42,44-55H2,1-3H3/t56-/m0/s1	CCCCCCCCCCCCCCCCCC(=O)OC[C@@H](COC(=O)CCC/C=C\C/C=C\C/C=C\CCCCCCCC)OC(=O)CCCCCCC/C=C\CCCCCCCC	0	HMDB0044947	NA	NA	NA	NA	NA	FALSE	0	FALSE	0	Organic compounds	Lipids and lipid-like molecules	Glycerolipids	Triradylcglycerols	Triacylglycerols
131755963	1-Stearoyl-2-oleoyl-3-erucoyl-glycerol	C61H114O6	942.861541	943.8648962	1	RQLZZCKGBZFETM-OUNLHQQGSA-N	InChI=1S/C61H114O6/c1-4-7-10-13-16-19-22-25-28-29-30-31-34-36-39-42-45-48-51-54-60(63)66-57-58(67-61(64)55-52-49-46-43-40-37-33-27-24-21-18-15-12-9-6-3)56-65-59(62)53-50-47-44-41-38-35-32-26-23-20-17-14-11-8-5-2/h25,27-28,33,58H,4-24,26,29-32,34-57H2,1-3H3/t58-/m0/s1	CCCCCCCCCCCCCCCCCC(=O)OC[C@@H](COC(=O)CCCCCCCCCCC/C=C\CCCCCCCC)OC(=O)CCCCCCC/C=C\CCCCCCCC	0	HMDB0044948	NA	NA	NA	NA	NA	FALSE	0	FALSE	0	Organic compounds	Lipids and lipid-like molecules	Glycerolipids	Triradylcglycerols	Triacylglycerols
131755964	1-Stearoyl-2-oleoyl-3-nervonoyl-glycerol	C63H118O6	970.892842	971.8961964	1	AFCLJNCTQYJPGS-NAFTZFJHSA-N	InChI=1S/C63H118O6/c1-4-7-10-13-16-19-22-25-28-29-30-31-32-33-36-38-41-44-47-50-53-56-62(65)68-59-60(69-63(66)57-54-51-48-45-42-39-35-27-24-21-18-15-12-9-6-3)58-67-61(64)55-52-49-46-43-40-37-34-26-23-20-17-14-11-8-5-2/h25,27-28,35,60H,4-24,26,29-34,36-59H2,1-3H3/t60-/m0/s1	CCCCCCCCCCCCCCCCCC(=O)OC[C@@H](COC(=O)CCCCCCCCCCCCC/C=C\CCCCCCCC)OC(=O)CCCCCCC/C=C\CCCCCCCC	0	HMDB0044949	NA	NA	NA	NA	NA	FALSE	0	FALSE	0	Organic compounds	Lipids and lipid-like molecules	Glycerolipids	Triradylcglycerols	Triacylglycerols
131755965	TG(18:0/18:1(9Z)/18:3(6Z,9Z,12Z))	C57H102O6	882.767641	883.7709958	1	JOJVDNJANFYSHZ-BEWFDITGSA-N	InChI=1S/C57H102O6/c1-4-7-10-13-16-19-22-25-28-31-34-37-40-43-46-49-55(58)61-52-54(63-57(60)51-48-45-42-39-36-33-30-27-24-21-18-15-12-9-6-3)53-62-56(59)50-47-44-41-38-35-32-29-26-23-20-17-14-11-8-5-2/h16,19,25,27-28,30,34,37,54H,4-15,17-18,20-24,26,29,31-33,35-36,38-53H2,1-3H3/t54-/m1/s1	CCCCCCCCCCCCCCCCCC(=O)OC[C@@H](COC(=O)CCCC/C=C\C/C=C\C/C=C\CCCCC)OC(=O)CCCCCCC/C=C\CCCCCCCC	0	HMDB0044951	NA	NA	NA	NA	NA	FALSE	0	FALSE	0	Organic compounds	Lipids and lipid-like molecules	Glycerolipids	Triradylcglycerols	Triacylglycerols
131755966	1-Stearoyl-2-oleoyl-3-eicosadienoyl-glycerol	C59H108O6	912.814591	913.817946	1	NQERQBKNMYXTAP-RIWVXYCDSA-N	InChI=1S/C59H108O6/c1-4-7-10-13-16-19-22-25-28-29-32-34-37-40-43-46-49-52-58(61)64-55-56(65-59(62)53-50-47-44-41-38-35-31-27-24-21-18-15-12-9-6-3)54-63-57(60)51-48-45-42-39-36-33-30-26-23-20-17-14-11-8-5-2/h16,19,25,27-28,31,56H,4-15,17-18,20-24,26,29-30,32-55H2,1-3H3/t56-/m0/s1	CCCCCCCCCCCCCCCCCC(=O)OC[C@@H](COC(=O)CCCCCCCCC/C=C\C/C=C\CCCCC)OC(=O)CCCCCCC/C=C\CCCCCCCC	0	HMDB0044952	NA	NA	NA	NA	NA	FALSE	0	FALSE	0	Organic compounds	Lipids and lipid-like molecules	Glycerolipids	Triradylcglycerols	Triacylglycerols
131755967	1-Stearoyl-2-oleoyl-3-homo-g-linolenoyl-glycerol	C59H106O6	910.798941	911.802296	1	TWEBSLGMJOLGKP-CCRLMMEPSA-N	InChI=1S/C59H106O6/c1-4-7-10-13-16-19-22-25-28-29-32-34-37-40-43-46-49-52-58(61)64-55-56(65-59(62)53-50-47-44-41-38-35-31-27-24-21-18-15-12-9-6-3)54-63-57(60)51-48-45-42-39-36-33-30-26-23-20-17-14-11-8-5-2/h16,19,25,27-28,31-32,34,56H,4-15,17-18,20-24,26,29-30,33,35-55H2,1-3H3/t56-/m0/s1	CCCCCCCCCCCCCCCCCC(=O)OC[C@@H](COC(=O)CCCCCC/C=C\C/C=C\C/C=C\CCCCC)OC(=O)CCCCCCC/C=C\CCCCCCCC	0	HMDB0044953	NA	NA	NA	NA	NA	FALSE	0	FALSE	0	Organic compounds	Lipids and lipid-like molecules	Glycerolipids	Triradylcglycerols	Triacylglycerols
131755968	TG(18:0/18:1(9Z)/22:2(13Z,16Z))	C61H112O6	940.845891	941.8492462	1	QHPYYZFXEDYENT-UYUVCTIRSA-N	InChI=1S/C61H112O6/c1-4-7-10-13-16-19-22-25-28-29-30-31-34-36-39-42-45-48-51-54-60(63)66-57-58(67-61(64)55-52-49-46-43-40-37-33-27-24-21-18-15-12-9-6-3)56-65-59(62)53-50-47-44-41-38-35-32-26-23-20-17-14-11-8-5-2/h16,19,25,27-28,33,58H,4-15,17-18,20-24,26,29-32,34-57H2,1-3H3/t58-/m0/s1	CCCCCCCCCCCCCCCCCC(=O)OC[C@@H](COC(=O)CCCCCCCCCCC/C=C\C/C=C\CCCCC)OC(=O)CCCCCCC/C=C\CCCCCCCC	0	HMDB0044955	NA	NA	NA	NA	NA	FALSE	0	FALSE	0	Organic compounds	Lipids and lipid-like molecules	Glycerolipids	Triradylcglycerols	Triacylglycerols
131755969	TG(18:0/18:1(9Z)/22:4(7Z,10Z,13Z,16Z))	C61H108O6	936.814591	937.817946	1	SBAUKUWCFRJHHI-LENYFGQOSA-N	InChI=1S/C61H108O6/c1-4-7-10-13-16-19-22-25-28-29-30-31-34-36-39-42-45-48-51-54-60(63)66-57-58(67-61(64)55-52-49-46-43-40-37-33-27-24-21-18-15-12-9-6-3)56-65-59(62)53-50-47-44-41-38-35-32-26-23-20-17-14-11-8-5-2/h16,19,25,27-28,30-31,33,36,39,58H,4-15,17-18,20-24,26,29,32,34-35,37-38,40-57H2,1-3H3/t58-/m0/s1	CCCCCCCCCCCCCCCCCC(=O)OC[C@@H](COC(=O)CCCCC/C=C\C/C=C\C/C=C\C/C=C\CCCCC)OC(=O)CCCCCCC/C=C\CCCCCCCC	0	HMDB0044956	NA	NA	NA	NA	NA	FALSE	0	FALSE	0	Organic compounds	Lipids and lipid-like molecules	Glycerolipids	Triradylcglycerols	Triacylglycerols
131755970	1-Stearoyl-2-oleoyl-3-osbondoyl-glycerol	C61H106O6	934.798941	935.802296	1	DBUKVOAEEIKZTN-GMRQBDBBSA-N	InChI=1S/C61H106O6/c1-4-7-10-13-16-19-22-25-28-29-30-31-34-36-39-42-45-48-51-54-60(63)66-57-58(67-61(64)55-52-49-46-43-40-37-33-27-24-21-18-15-12-9-6-3)56-65-59(62)53-50-47-44-41-38-35-32-26-23-20-17-14-11-8-5-2/h16,19,25,27-28,30-31,33,36,39,45,48,58H,4-15,17-18,20-24,26,29,32,34-35,37-38,40-44,46-47,49-57H2,1-3H3/t58-/m0/s1	CCCCCCCCCCCCCCCCCC(=O)OC[C@@H](COC(=O)CC/C=C\C/C=C\C/C=C\C/C=C\C/C=C\CCCCC)OC(=O)CCCCCCC/C=C\CCCCCCCC	0	HMDB0044957	NA	NA	NA	NA	NA	FALSE	0	FALSE	0	Organic compounds	Lipids and lipid-like molecules	Glycerolipids	Triradylcglycerols	Triacylglycerols
131755971	TG(18:0/18:1(9Z)/18:3(9Z,12Z,15Z))	C57H102O6	882.767641	883.7709958	1	BRLGHZXETDWABO-FCTLATDHSA-N	InChI=1S/C57H102O6/c1-4-7-10-13-16-19-22-25-28-31-34-37-40-43-46-49-55(58)61-52-54(63-57(60)51-48-45-42-39-36-33-30-27-24-21-18-15-12-9-6-3)53-62-56(59)50-47-44-41-38-35-32-29-26-23-20-17-14-11-8-5-2/h7,10,16,19,25,27-28,30,54H,4-6,8-9,11-15,17-18,20-24,26,29,31-53H2,1-3H3/t54-/m1/s1	CCCCCCCCCCCCCCCCCC(=O)OC[C@@H](COC(=O)CCCCCCC/C=C\C/C=C\C/C=C\CC)OC(=O)CCCCCCC/C=C\CCCCCCCC	0	HMDB0044958	NA	NA	NA	NA	NA	FALSE	0	FALSE	0	Organic compounds	Lipids and lipid-like molecules	Glycerolipids	Triradylcglycerols	Triacylglycerols
131755972	TG(18:0/18:1(9Z)/18:4(6Z,9Z,12Z,15Z))	C57H100O6	880.751991	881.7553458	1	IXDYCTWELIBSSO-OULNBDFMSA-N	InChI=1S/C57H100O6/c1-4-7-10-13-16-19-22-25-28-31-34-37-40-43-46-49-55(58)61-52-54(63-57(60)51-48-45-42-39-36-33-30-27-24-21-18-15-12-9-6-3)53-62-56(59)50-47-44-41-38-35-32-29-26-23-20-17-14-11-8-5-2/h7,10,16,19,25,27-28,30,34,37,54H,4-6,8-9,11-15,17-18,20-24,26,29,31-33,35-36,38-53H2,1-3H3/t54-/m1/s1	CCCCCCCCCCCCCCCCCC(=O)OC[C@@H](COC(=O)CCCC/C=C\C/C=C\C/C=C\C/C=C\CC)OC(=O)CCCCCCC/C=C\CCCCCCCC	0	HMDB0044959	NA	NA	NA	NA	NA	FALSE	0	FALSE	0	Organic compounds	Lipids and lipid-like molecules	Glycerolipids	Triradylcglycerols	Triacylglycerols
131755973	1-Stearoyl-2-oleoyl-3-eicsoatetraenoyl-glycerol	C59H104O6	908.783291	909.7866459	1	NMOSKFDAUMPINK-HMUFBMJPSA-N	InChI=1S/C59H104O6/c1-4-7-10-13-16-19-22-25-28-29-32-34-37-40-43-46-49-52-58(61)64-55-56(65-59(62)53-50-47-44-41-38-35-31-27-24-21-18-15-12-9-6-3)54-63-57(60)51-48-45-42-39-36-33-30-26-23-20-17-14-11-8-5-2/h7,10,16,19,25,27-28,31-32,34,56H,4-6,8-9,11-15,17-18,20-24,26,29-30,33,35-55H2,1-3H3/t56-/m0/s1	CCCCCCCCCCCCCCCCCC(=O)OC[C@@H](COC(=O)CCCCCC/C=C\C/C=C\C/C=C\C/C=C\CC)OC(=O)CCCCCCC/C=C\CCCCCCCC	0	HMDB0044960	NA	NA	NA	NA	NA	FALSE	0	FALSE	0	Organic compounds	Lipids and lipid-like molecules	Glycerolipids	Triradylcglycerols	Triacylglycerols
131755974	TG(18:0/18:1(9Z)/20:5(5Z,8Z,11Z,14Z,17Z))	C59H102O6	906.767641	907.7709958	1	BLNSKVFNUJRUQY-NUJVEXSKSA-N	InChI=1S/C59H102O6/c1-4-7-10-13-16-19-22-25-28-29-32-34-37-40-43-46-49-52-58(61)64-55-56(65-59(62)53-50-47-44-41-38-35-31-27-24-21-18-15-12-9-6-3)54-63-57(60)51-48-45-42-39-36-33-30-26-23-20-17-14-11-8-5-2/h7,10,16,19,25,27-28,31-32,34,40,43,56H,4-6,8-9,11-15,17-18,20-24,26,29-30,33,35-39,41-42,44-55H2,1-3H3/t56-/m0/s1	CCCCCCCCCCCCCCCCCC(=O)OC[C@@H](COC(=O)CCC/C=C\C/C=C\C/C=C\C/C=C\C/C=C\CC)OC(=O)CCCCCCC/C=C\CCCCCCCC	0	HMDB0044961	NA	NA	NA	NA	NA	FALSE	0	FALSE	0	Organic compounds	Lipids and lipid-like molecules	Glycerolipids	Triradylcglycerols	Triacylglycerols
131755975	TG(18:0/18:1(9Z)/22:5(7Z,10Z,13Z,16Z,19Z))	C61H106O6	934.798941	935.802296	1	JAESNECUPYJIJZ-BJKHAYESSA-N	InChI=1S/C61H106O6/c1-4-7-10-13-16-19-22-25-28-29-30-31-34-36-39-42-45-48-51-54-60(63)66-57-58(67-61(64)55-52-49-46-43-40-37-33-27-24-21-18-15-12-9-6-3)56-65-59(62)53-50-47-44-41-38-35-32-26-23-20-17-14-11-8-5-2/h7,10,16,19,25,27-28,30-31,33,36,39,58H,4-6,8-9,11-15,17-18,20-24,26,29,32,34-35,37-38,40-57H2,1-3H3/t58-/m0/s1	CCCCCCCCCCCCCCCCCC(=O)OC[C@@H](COC(=O)CCCCC/C=C\C/C=C\C/C=C\C/C=C\C/C=C\CC)OC(=O)CCCCCCC/C=C\CCCCCCCC	0	HMDB0044962	NA	NA	NA	NA	NA	FALSE	0	FALSE	0	Organic compounds	Lipids and lipid-like molecules	Glycerolipids	Triradylcglycerols	Triacylglycerols
131755976	TG(18:0/18:1(9Z)/22:6(4Z,7Z,10Z,13Z,16Z,19Z))	C61H104O6	932.783291	933.7866459	1	GPPIWOJDFFGJMA-YUYHSTSVSA-N	InChI=1S/C61H104O6/c1-4-7-10-13-16-19-22-25-28-29-30-31-34-36-39-42-45-48-51-54-60(63)66-57-58(67-61(64)55-52-49-46-43-40-37-33-27-24-21-18-15-12-9-6-3)56-65-59(62)53-50-47-44-41-38-35-32-26-23-20-17-14-11-8-5-2/h7,10,16,19,25,27-28,30-31,33,36,39,45,48,58H,4-6,8-9,11-15,17-18,20-24,26,29,32,34-35,37-38,40-44,46-47,49-57H2,1-3H3/t58-/m0/s1	CCCCCCCCCCCCCCCCCC(=O)OC[C@@H](COC(=O)CC/C=C\C/C=C\C/C=C\C/C=C\C/C=C\C/C=C\CC)OC(=O)CCCCCCC/C=C\CCCCCCCC	0	HMDB0044963	NA	NA	NA	NA	NA	FALSE	0	FALSE	0	Organic compounds	Lipids and lipid-like molecules	Glycerolipids	Triradylcglycerols	Triacylglycerols
131755977	1-Stearoyl-2-oleoyl-3-Stearyl-glycerol	C57H110O5	874.835327	875.8386815	1	QGKVIRKDCRKDQI-GTJVTHKGSA-N	InChI=1S/C57H110O5/c1-4-7-10-13-16-19-22-25-28-31-34-37-40-43-46-49-52-60-53-55(62-57(59)51-48-45-42-39-36-33-30-27-24-21-18-15-12-9-6-3)54-61-56(58)50-47-44-41-38-35-32-29-26-23-20-17-14-11-8-5-2/h27,30,55H,4-26,28-29,31-54H2,1-3H3/t55-/m1/s1	CCCCCCCCCCCCCCCCCCOC[C@H](COC(=O)CCCCCCCCCCCCCCCCC)OC(=O)CCCCCCC/C=C\CCCCCCCC	0	HMDB0044964	NA	NA	NA	NA	NA	FALSE	0	FALSE	0	Organic compounds	Lipids and lipid-like molecules	Glycerolipids	Triradylcglycerols	Alkyldiacylglycerols
131755978	1-Stearoyl-2-eicosenoyl-3-stearoyl-glycerol	C59H112O6	916.845891	917.8492462	1	OCUVIQQPCBIFRP-FVDSYPCUSA-N	InChI=1S/C59H112O6/c1-4-7-10-13-16-19-22-25-28-29-32-35-38-41-44-47-50-53-59(62)65-56(54-63-57(60)51-48-45-42-39-36-33-30-26-23-20-17-14-11-8-5-2)55-64-58(61)52-49-46-43-40-37-34-31-27-24-21-18-15-12-9-6-3/h25,28,56H,4-24,26-27,29-55H2,1-3H3	CCCCCCCCCCCCCCCCCC(=O)OCC(COC(=O)CCCCCCCCCCCCCCCCC)OC(=O)CCCCCCCCC/C=C\CCCCCCCC	0	HMDB0044965	NA	NA	NA	NA	NA	FALSE	0	FALSE	0	Organic compounds	Lipids and lipid-like molecules	Glycerolipids	Triradylcglycerols	Triacylglycerols
131755979	1-Stearoyl-2-eicosenoyl-3-arachidonyl-glycerol	C61H116O6	944.877191	945.8805463	1	FKXSKSCBIGJAGR-HMLVIHGYSA-N	InChI=1S/C61H116O6/c1-4-7-10-13-16-19-22-25-28-30-33-36-39-42-45-48-51-54-60(63)66-57-58(56-65-59(62)53-50-47-44-41-38-35-32-27-24-21-18-15-12-9-6-3)67-61(64)55-52-49-46-43-40-37-34-31-29-26-23-20-17-14-11-8-5-2/h26,29,58H,4-25,27-28,30-57H2,1-3H3/t58-/m0/s1	CCCCCCCCCCCCCCCCCCCC(=O)OC[C@H](COC(=O)CCCCCCCCCCCCCCCCC)OC(=O)CCCCCCCCC/C=C\CCCCCCCC	0	HMDB0044966	NA	NA	NA	NA	NA	FALSE	0	FALSE	0	Organic compounds	Lipids and lipid-like molecules	Glycerolipids	Triradylcglycerols	Triacylglycerols
131755980	1-Stearoyl-2-eicosenoyl-3-behenoyl-glycerol	C63H120O6	972.908491	973.9118464	1	XXNKCKKMSRHNDQ-WNYHZXHYSA-N	InChI=1S/C63H120O6/c1-4-7-10-13-16-19-22-25-28-30-31-33-35-38-41-44-47-50-53-56-62(65)68-59-60(58-67-61(64)55-52-49-46-43-40-37-34-27-24-21-18-15-12-9-6-3)69-63(66)57-54-51-48-45-42-39-36-32-29-26-23-20-17-14-11-8-5-2/h26,29,60H,4-25,27-28,30-59H2,1-3H3/t60-/m0/s1	CCCCCCCCCCCCCCCCCCCCCC(=O)OC[C@H](COC(=O)CCCCCCCCCCCCCCCCC)OC(=O)CCCCCCCCC/C=C\CCCCCCCC	0	HMDB0044967	NA	NA	NA	NA	NA	FALSE	0	FALSE	0	Organic compounds	Lipids and lipid-like molecules	Glycerolipids	Triradylcglycerols	Triacylglycerols
131755981	1-Stearoyl-2-eicosenoyl-3-lignoceroyl-glycerol	C65H124O6	1000.939792	1001.943147	1	VAATXZBOGSFLJY-BNJYWYPOSA-N	InChI=1S/C65H124O6/c1-4-7-10-13-16-19-22-25-28-30-31-32-33-35-37-40-43-46-49-52-55-58-64(67)70-61-62(60-69-63(66)57-54-51-48-45-42-39-36-27-24-21-18-15-12-9-6-3)71-65(68)59-56-53-50-47-44-41-38-34-29-26-23-20-17-14-11-8-5-2/h26,29,62H,4-25,27-28,30-61H2,1-3H3/t62-/m0/s1	CCCCCCCCCCCCCCCCCCCCCCCC(=O)OC[C@H](COC(=O)CCCCCCCCCCCCCCCCC)OC(=O)CCCCCCCCC/C=C\CCCCCCCC	0	HMDB0044968	NA	NA	NA	NA	NA	FALSE	0	FALSE	0	Organic compounds	Lipids and lipid-like molecules	Glycerolipids	Triradylcglycerols	Triacylglycerols
131755982	1-Stearoyl-2-eicosenoyl-3-myristoleoyl-glycerol	C55H102O6	858.767641	859.7709958	1	VMXINGXSFLGWRS-CSOMECLSSA-N	InChI=1S/C55H102O6/c1-4-7-10-13-16-19-22-24-26-27-29-31-34-37-40-43-46-49-55(58)61-52(50-59-53(56)47-44-41-38-35-32-21-18-15-12-9-6-3)51-60-54(57)48-45-42-39-36-33-30-28-25-23-20-17-14-11-8-5-2/h15,18,24,26,52H,4-14,16-17,19-23,25,27-51H2,1-3H3/t52-/m1/s1	CCCCCCCCCCCCCCCCCC(=O)OC[C@@H](COC(=O)CCCCCCC/C=C\CCCC)OC(=O)CCCCCCCCC/C=C\CCCCCCCC	0	HMDB0044969	NA	NA	NA	NA	NA	FALSE	0	FALSE	0	Organic compounds	Lipids and lipid-like molecules	Glycerolipids	Triradylcglycerols	Triacylglycerols
131755983	1-Stearoyl-2-eicosenoyl-3-palmitoleoyl-glycerol	C57H106O6	886.798941	887.802296	1	ONMPBWYFMNYQTJ-MOJLPSOPSA-N	InChI=1S/C57H106O6/c1-4-7-10-13-16-19-22-25-27-28-30-33-36-39-42-45-48-51-57(60)63-54(52-61-55(58)49-46-43-40-37-34-31-24-21-18-15-12-9-6-3)53-62-56(59)50-47-44-41-38-35-32-29-26-23-20-17-14-11-8-5-2/h21,24-25,27,54H,4-20,22-23,26,28-53H2,1-3H3/t54-/m1/s1	CCCCCCCCCCCCCCCCCC(=O)OC[C@@H](COC(=O)CCCCCCC/C=C\CCCCCC)OC(=O)CCCCCCCCC/C=C\CCCCCCCC	0	HMDB0044970	NA	NA	170978	NA	NA	FALSE	0	FALSE	0	Organic compounds	Lipids and lipid-like molecules	Glycerolipids	Triradylcglycerols	Triacylglycerols
131755984	1-Stearoyl-2-eicosenoyl-3-vaccenoyl-glycerol	C59H110O6	914.830241	915.8335961	1	GTGOXBMVMINSSB-BJXYBHFZSA-N	InChI=1S/C59H110O6/c1-4-7-10-13-16-19-22-25-28-29-32-35-38-41-44-47-50-53-59(62)65-56(54-63-57(60)51-48-45-42-39-36-33-30-26-23-20-17-14-11-8-5-2)55-64-58(61)52-49-46-43-40-37-34-31-27-24-21-18-15-12-9-6-3/h20,23,25,28,56H,4-19,21-22,24,26-27,29-55H2,1-3H3/t56-/m1/s1	CCCCCCCCCCCCCCCCCC(=O)OC[C@@H](COC(=O)CCCCCCCCC/C=C\CCCCCC)OC(=O)CCCCCCCCC/C=C\CCCCCCCC	0	HMDB0044971	NA	NA	NA	NA	NA	FALSE	0	FALSE	0	Organic compounds	Lipids and lipid-like molecules	Glycerolipids	Triradylcglycerols	Triacylglycerols
131755985	1-Stearoyl-2-eicosenoyl-3-oleoyl-glycerol	C59H110O6	914.830241	915.8335961	1	NQKRWZVYDJMTOX-MLZSESCUSA-N	InChI=1S/C59H110O6/c1-4-7-10-13-16-19-22-25-28-29-32-35-38-41-44-47-50-53-59(62)65-56(54-63-57(60)51-48-45-42-39-36-33-30-26-23-20-17-14-11-8-5-2)55-64-58(61)52-49-46-43-40-37-34-31-27-24-21-18-15-12-9-6-3/h25-26,28,30,56H,4-24,27,29,31-55H2,1-3H3/t56-/m1/s1	CCCCCCCCCCCCCCCCCC(=O)OC[C@@H](COC(=O)CCCCCCC/C=C\CCCCCCCC)OC(=O)CCCCCCCCC/C=C\CCCCCCCC	0	HMDB0044972	NA	NA	NA	NA	NA	FALSE	0	FALSE	0	Organic compounds	Lipids and lipid-like molecules	Glycerolipids	Triradylcglycerols	Triacylglycerols
131755986	1-Stearoyl-2-eicosenoyl-3-meadoyl-glycerol	C61H110O6	938.830241	939.8335961	1	NUAAGXVXOLBDRH-TXPZPBLZSA-N	InChI=1S/C61H110O6/c1-4-7-10-13-16-19-22-25-28-30-33-36-39-42-45-48-51-54-60(63)66-57-58(56-65-59(62)53-50-47-44-41-38-35-32-27-24-21-18-15-12-9-6-3)67-61(64)55-52-49-46-43-40-37-34-31-29-26-23-20-17-14-11-8-5-2/h25-26,28-29,33,36,42,45,58H,4-24,27,30-32,34-35,37-41,43-44,46-57H2,1-3H3/t58-/m0/s1	CCCCCCCCCCCCCCCCCC(=O)OC[C@@H](COC(=O)CCC/C=C\C/C=C\C/C=C\CCCCCCCC)OC(=O)CCCCCCCCC/C=C\CCCCCCCC	0	HMDB0044974	NA	NA	NA	NA	NA	FALSE	0	FALSE	0	Organic compounds	Lipids and lipid-like molecules	Glycerolipids	Triradylcglycerols	Triacylglycerols
131755987	1-Stearoyl-2-eicosenoyl-3-erucoyl-glycerol	C63H118O6	970.892842	971.8961964	1	OYNGPKGJSNVQOS-HQBPBTHXSA-N	InChI=1S/C63H118O6/c1-4-7-10-13-16-19-22-25-28-30-31-33-35-38-41-44-47-50-53-56-62(65)68-59-60(58-67-61(64)55-52-49-46-43-40-37-34-27-24-21-18-15-12-9-6-3)69-63(66)57-54-51-48-45-42-39-36-32-29-26-23-20-17-14-11-8-5-2/h25-26,28-29,60H,4-24,27,30-59H2,1-3H3/t60-/m0/s1	CCCCCCCCCCCCCCCCCC(=O)OC[C@@H](COC(=O)CCCCCCCCCCC/C=C\CCCCCCCC)OC(=O)CCCCCCCCC/C=C\CCCCCCCC	0	HMDB0044975	NA	NA	NA	NA	NA	FALSE	0	FALSE	0	Organic compounds	Lipids and lipid-like molecules	Glycerolipids	Triradylcglycerols	Triacylglycerols
131755988	1-Stearoyl-2-eicosenoyl-3-nervonoyl-glycerol	C65H122O6	998.924142	999.9274965	1	ZQTWXRZAFIMJBM-KUPCSHKGSA-N	InChI=1S/C65H122O6/c1-4-7-10-13-16-19-22-25-28-30-31-32-33-35-37-40-43-46-49-52-55-58-64(67)70-61-62(60-69-63(66)57-54-51-48-45-42-39-36-27-24-21-18-15-12-9-6-3)71-65(68)59-56-53-50-47-44-41-38-34-29-26-23-20-17-14-11-8-5-2/h25-26,28-29,62H,4-24,27,30-61H2,1-3H3/t62-/m0/s1	CCCCCCCCCCCCCCCCCC(=O)OC[C@@H](COC(=O)CCCCCCCCCCCCC/C=C\CCCCCCCC)OC(=O)CCCCCCCCC/C=C\CCCCCCCC	0	HMDB0044976	NA	NA	NA	NA	NA	FALSE	0	FALSE	0	Organic compounds	Lipids and lipid-like molecules	Glycerolipids	Triradylcglycerols	Triacylglycerols
131755989	1-Stearoyl-2-eicosenoyl-3-linoleoyl-glycerol	C59H108O6	912.814591	913.817946	1	QJRMAUGZWXXFNC-DMDKDVSCSA-N	InChI=1S/C59H108O6/c1-4-7-10-13-16-19-22-25-28-29-32-35-38-41-44-47-50-53-59(62)65-56(54-63-57(60)51-48-45-42-39-36-33-30-26-23-20-17-14-11-8-5-2)55-64-58(61)52-49-46-43-40-37-34-31-27-24-21-18-15-12-9-6-3/h17,20,25-26,28,30,56H,4-16,18-19,21-24,27,29,31-55H2,1-3H3/t56-/m1/s1	CCCCCCCCCCCCCCCCCC(=O)OC[C@@H](COC(=O)CCCCCCC/C=C\C/C=C\CCCCC)OC(=O)CCCCCCCCC/C=C\CCCCCCCC	0	HMDB0044977	NA	NA	NA	NA	NA	FALSE	0	FALSE	0	Organic compounds	Lipids and lipid-like molecules	Glycerolipids	Triradylcglycerols	Triacylglycerols
131755990	1-Stearoyl-2-eicosenoyl-3-g-linolenoyl-glycerol	C59H106O6	910.798941	911.802296	1	YZEMRQNXPDZWEE-IXQRBKTASA-N	InChI=1S/C59H106O6/c1-4-7-10-13-16-19-22-25-28-29-32-35-38-41-44-47-50-53-59(62)65-56(54-63-57(60)51-48-45-42-39-36-33-30-26-23-20-17-14-11-8-5-2)55-64-58(61)52-49-46-43-40-37-34-31-27-24-21-18-15-12-9-6-3/h17,20,25-26,28,30,36,39,56H,4-16,18-19,21-24,27,29,31-35,37-38,40-55H2,1-3H3/t56-/m1/s1	CCCCCCCCCCCCCCCCCC(=O)OC[C@@H](COC(=O)CCCC/C=C\C/C=C\C/C=C\CCCCC)OC(=O)CCCCCCCCC/C=C\CCCCCCCC	0	HMDB0044978	NA	NA	NA	NA	NA	FALSE	0	FALSE	0	Organic compounds	Lipids and lipid-like molecules	Glycerolipids	Triradylcglycerols	Triacylglycerols
131755991	1-Stearoyl-2-eicosenoyl-3-eicosadienoyl-glycerol	C61H112O6	940.845891	941.8492462	1	IOFQLHPECKLVSM-FLMLNZEISA-N	InChI=1S/C61H112O6/c1-4-7-10-13-16-19-22-25-28-30-33-36-39-42-45-48-51-54-60(63)66-57-58(56-65-59(62)53-50-47-44-41-38-35-32-27-24-21-18-15-12-9-6-3)67-61(64)55-52-49-46-43-40-37-34-31-29-26-23-20-17-14-11-8-5-2/h16,19,25-26,28-29,58H,4-15,17-18,20-24,27,30-57H2,1-3H3/t58-/m0/s1	CCCCCCCCCCCCCCCCCC(=O)OC[C@@H](COC(=O)CCCCCCCCC/C=C\C/C=C\CCCCC)OC(=O)CCCCCCCCC/C=C\CCCCCCCC	0	HMDB0044979	NA	NA	NA	NA	NA	FALSE	0	FALSE	0	Organic compounds	Lipids and lipid-like molecules	Glycerolipids	Triradylcglycerols	Triacylglycerols
131755992	1-Stearoyl-2-eicosenoyl-3-homo-g-linolenoyl-glycerol	C61H110O6	938.830241	939.8335961	1	NCJLYHVTMRUDRY-NQDOFZADSA-N	InChI=1S/C61H110O6/c1-4-7-10-13-16-19-22-25-28-30-33-36-39-42-45-48-51-54-60(63)66-57-58(56-65-59(62)53-50-47-44-41-38-35-32-27-24-21-18-15-12-9-6-3)67-61(64)55-52-49-46-43-40-37-34-31-29-26-23-20-17-14-11-8-5-2/h16,19,25-26,28-29,33,36,58H,4-15,17-18,20-24,27,30-32,34-35,37-57H2,1-3H3/t58-/m0/s1	CCCCCCCCCCCCCCCCCC(=O)OC[C@@H](COC(=O)CCCCCC/C=C\C/C=C\C/C=C\CCCCC)OC(=O)CCCCCCCCC/C=C\CCCCCCCC	0	HMDB0044980	NA	NA	NA	NA	NA	FALSE	0	FALSE	0	Organic compounds	Lipids and lipid-like molecules	Glycerolipids	Triradylcglycerols	Triacylglycerols
131755993	TG(18:0/20:1(11Z)/22:2(13Z,16Z))	C63H116O6	968.877191	969.8805463	1	NSFHGSMSKWUULJ-VOZBUZFHSA-N	InChI=1S/C63H116O6/c1-4-7-10-13-16-19-22-25-28-30-31-33-35-38-41-44-47-50-53-56-62(65)68-59-60(58-67-61(64)55-52-49-46-43-40-37-34-27-24-21-18-15-12-9-6-3)69-63(66)57-54-51-48-45-42-39-36-32-29-26-23-20-17-14-11-8-5-2/h16,19,25-26,28-29,60H,4-15,17-18,20-24,27,30-59H2,1-3H3/t60-/m0/s1	CCCCCCCCCCCCCCCCCC(=O)OC[C@@H](COC(=O)CCCCCCCCCCC/C=C\C/C=C\CCCCC)OC(=O)CCCCCCCCC/C=C\CCCCCCCC	0	HMDB0044982	NA	NA	NA	NA	NA	FALSE	0	FALSE	0	Organic compounds	Lipids and lipid-like molecules	Glycerolipids	Triradylcglycerols	Triacylglycerols
131755994	TG(18:0/20:1(11Z)/22:4(7Z,10Z,13Z,16Z))	C63H112O6	964.845891	965.8492462	1	IEMDRUBCZRDUKX-DOEHVUJYSA-N	InChI=1S/C63H112O6/c1-4-7-10-13-16-19-22-25-28-30-31-33-35-38-41-44-47-50-53-56-62(65)68-59-60(58-67-61(64)55-52-49-46-43-40-37-34-27-24-21-18-15-12-9-6-3)69-63(66)57-54-51-48-45-42-39-36-32-29-26-23-20-17-14-11-8-5-2/h16,19,25-26,28-29,31,33,38,41,60H,4-15,17-18,20-24,27,30,32,34-37,39-40,42-59H2,1-3H3/t60-/m0/s1	CCCCCCCCCCCCCCCCCC(=O)OC[C@@H](COC(=O)CCCCC/C=C\C/C=C\C/C=C\C/C=C\CCCCC)OC(=O)CCCCCCCCC/C=C\CCCCCCCC	0	HMDB0044983	NA	NA	NA	NA	NA	FALSE	0	FALSE	0	Organic compounds	Lipids and lipid-like molecules	Glycerolipids	Triradylcglycerols	Triacylglycerols
131755995	1-Stearoyl-2-eicosenoyl-3-osbondoyl-glycerol	C63H110O6	962.830241	963.8335961	1	DWIFUTKZBKIVIO-PVSLLAIASA-N	InChI=1S/C63H110O6/c1-4-7-10-13-16-19-22-25-28-30-31-33-35-38-41-44-47-50-53-56-62(65)68-59-60(58-67-61(64)55-52-49-46-43-40-37-34-27-24-21-18-15-12-9-6-3)69-63(66)57-54-51-48-45-42-39-36-32-29-26-23-20-17-14-11-8-5-2/h16,19,25-26,28-29,31,33,38,41,47,50,60H,4-15,17-18,20-24,27,30,32,34-37,39-40,42-46,48-49,51-59H2,1-3H3/t60-/m0/s1	CCCCCCCCCCCCCCCCCC(=O)OC[C@@H](COC(=O)CC/C=C\C/C=C\C/C=C\C/C=C\C/C=C\CCCCC)OC(=O)CCCCCCCCC/C=C\CCCCCCCC	0	HMDB0044984	NA	NA	NA	NA	NA	FALSE	0	FALSE	0	Organic compounds	Lipids and lipid-like molecules	Glycerolipids	Triradylcglycerols	Triacylglycerols
131755996	1-Stearoyl-2-eicosenoyl-3-a-linolenoyl-glycerol	C59H106O6	910.798941	911.802296	1	GKNQZYUOLCAZQE-GPIZUEHYSA-N	InChI=1S/C59H106O6/c1-4-7-10-13-16-19-22-25-28-29-32-35-38-41-44-47-50-53-59(62)65-56(54-63-57(60)51-48-45-42-39-36-33-30-26-23-20-17-14-11-8-5-2)55-64-58(61)52-49-46-43-40-37-34-31-27-24-21-18-15-12-9-6-3/h8,11,17,20,25-26,28,30,56H,4-7,9-10,12-16,18-19,21-24,27,29,31-55H2,1-3H3/t56-/m1/s1	CCCCCCCCCCCCCCCCCC(=O)OC[C@@H](COC(=O)CCCCCCC/C=C\C/C=C\C/C=C\CC)OC(=O)CCCCCCCCC/C=C\CCCCCCCC	0	HMDB0044985	NA	NA	NA	NA	NA	FALSE	0	FALSE	0	Organic compounds	Lipids and lipid-like molecules	Glycerolipids	Triradylcglycerols	Triacylglycerols
131755997	1-Stearoyl-2-eicosenoyl-3-stearidonoyl-glycerol	C59H104O6	908.783291	909.7866459	1	GMOJSRGSRYKLIV-BPYWMONZSA-N	InChI=1S/C59H104O6/c1-4-7-10-13-16-19-22-25-28-29-32-35-38-41-44-47-50-53-59(62)65-56(54-63-57(60)51-48-45-42-39-36-33-30-26-23-20-17-14-11-8-5-2)55-64-58(61)52-49-46-43-40-37-34-31-27-24-21-18-15-12-9-6-3/h8,11,17,20,25-26,28,30,36,39,56H,4-7,9-10,12-16,18-19,21-24,27,29,31-35,37-38,40-55H2,1-3H3/t56-/m1/s1	CCCCCCCCCCCCCCCCCC(=O)OC[C@@H](COC(=O)CCCC/C=C\C/C=C\C/C=C\C/C=C\CC)OC(=O)CCCCCCCCC/C=C\CCCCCCCC	0	HMDB0044986	NA	NA	NA	NA	NA	FALSE	0	FALSE	0	Organic compounds	Lipids and lipid-like molecules	Glycerolipids	Triradylcglycerols	Triacylglycerols
131755998	1-Stearoyl-2-eicosenoyl-3-eicsoatetraenoyl-glycerol	C61H108O6	936.814591	937.817946	1	JMLMZOQTAWJVAS-VLBVKNABSA-N	InChI=1S/C61H108O6/c1-4-7-10-13-16-19-22-25-28-30-33-36-39-42-45-48-51-54-60(63)66-57-58(56-65-59(62)53-50-47-44-41-38-35-32-27-24-21-18-15-12-9-6-3)67-61(64)55-52-49-46-43-40-37-34-31-29-26-23-20-17-14-11-8-5-2/h7,10,16,19,25-26,28-29,33,36,58H,4-6,8-9,11-15,17-18,20-24,27,30-32,34-35,37-57H2,1-3H3/t58-/m0/s1	CCCCCCCCCCCCCCCCCC(=O)OC[C@@H](COC(=O)CCCCCC/C=C\C/C=C\C/C=C\C/C=C\CC)OC(=O)CCCCCCCCC/C=C\CCCCCCCC	0	HMDB0044987	NA	NA	NA	NA	NA	FALSE	0	FALSE	0	Organic compounds	Lipids and lipid-like molecules	Glycerolipids	Triradylcglycerols	Triacylglycerols
131755999	TG(18:0/20:1(11Z)/20:5(5Z,8Z,11Z,14Z,17Z))	C61H106O6	934.798941	935.802296	1	DGLPEYKGZUMRHZ-UURTYLBSSA-N	InChI=1S/C61H106O6/c1-4-7-10-13-16-19-22-25-28-30-33-36-39-42-45-48-51-54-60(63)66-57-58(56-65-59(62)53-50-47-44-41-38-35-32-27-24-21-18-15-12-9-6-3)67-61(64)55-52-49-46-43-40-37-34-31-29-26-23-20-17-14-11-8-5-2/h7,10,16,19,25-26,28-29,33,36,42,45,58H,4-6,8-9,11-15,17-18,20-24,27,30-32,34-35,37-41,43-44,46-57H2,1-3H3/t58-/m0/s1	CCCCCCCCCCCCCCCCCC(=O)OC[C@@H](COC(=O)CCC/C=C\C/C=C\C/C=C\C/C=C\C/C=C\CC)OC(=O)CCCCCCCCC/C=C\CCCCCCCC	0	HMDB0044988	NA	NA	NA	NA	NA	FALSE	0	FALSE	0	Organic compounds	Lipids and lipid-like molecules	Glycerolipids	Triradylcglycerols	Triacylglycerols
131756000	TG(18:0/20:1(11Z)/22:5(7Z,10Z,13Z,16Z,19Z))	C63H110O6	962.830241	963.8335961	1	RPRUIZWBGFJFML-XUFMVWCYSA-N	InChI=1S/C63H110O6/c1-4-7-10-13-16-19-22-25-28-30-31-33-35-38-41-44-47-50-53-56-62(65)68-59-60(58-67-61(64)55-52-49-46-43-40-37-34-27-24-21-18-15-12-9-6-3)69-63(66)57-54-51-48-45-42-39-36-32-29-26-23-20-17-14-11-8-5-2/h7,10,16,19,25-26,28-29,31,33,38,41,60H,4-6,8-9,11-15,17-18,20-24,27,30,32,34-37,39-40,42-59H2,1-3H3/t60-/m0/s1	CCCCCCCCCCCCCCCCCC(=O)OC[C@@H](COC(=O)CCCCC/C=C\C/C=C\C/C=C\C/C=C\C/C=C\CC)OC(=O)CCCCCCCCC/C=C\CCCCCCCC	0	HMDB0044989	NA	NA	NA	NA	NA	FALSE	0	FALSE	0	Organic compounds	Lipids and lipid-like molecules	Glycerolipids	Triradylcglycerols	Triacylglycerols
131756001	1-Stearoyl-2-eicosenoyl-3-docosahexaenoyl-glycerol	C63H108O6	960.814591	961.817946	1	ABQYCNKKYWOUKB-BTSZGIHPSA-N	InChI=1S/C63H108O6/c1-4-7-10-13-16-19-22-25-28-30-31-33-35-38-41-44-47-50-53-56-62(65)68-59-60(58-67-61(64)55-52-49-46-43-40-37-34-27-24-21-18-15-12-9-6-3)69-63(66)57-54-51-48-45-42-39-36-32-29-26-23-20-17-14-11-8-5-2/h7,10,16,19,25-26,28-29,31,33,38,41,47,50,60H,4-6,8-9,11-15,17-18,20-24,27,30,32,34-37,39-40,42-46,48-49,51-59H2,1-3H3/t60-/m0/s1	CCCCCCCCCCCCCCCCCC(=O)OC[C@@H](COC(=O)CC/C=C\C/C=C\C/C=C\C/C=C\C/C=C\C/C=C\CC)OC(=O)CCCCCCCCC/C=C\CCCCCCCC	0	HMDB0044990	NA	NA	NA	NA	NA	FALSE	0	FALSE	0	Organic compounds	Lipids and lipid-like molecules	Glycerolipids	Triradylcglycerols	Triacylglycerols
131756002	1-Stearoyl-2-eicosenoyl-3-Stearyl-glycerol	C59H114O5	902.866627	903.8699816	1	GFGMXYASPNDDEJ-DFOJIGQQSA-N	InChI=1S/C59H114O5/c1-4-7-10-13-16-19-22-25-28-30-32-35-38-41-44-47-50-53-59(61)64-57(55-62-54-51-48-45-42-39-36-33-29-26-23-20-17-14-11-8-5-2)56-63-58(60)52-49-46-43-40-37-34-31-27-24-21-18-15-12-9-6-3/h25,28,57H,4-24,26-27,29-56H2,1-3H3/t57-/m1/s1	CCCCCCCCCCCCCCCCCCOC[C@H](COC(=O)CCCCCCCCCCCCCCCCC)OC(=O)CCCCCCCCC/C=C\CCCCCCCC	0	HMDB0044991	NA	NA	NA	NA	NA	FALSE	0	FALSE	0	Organic compounds	Lipids and lipid-like molecules	Glycerolipids	Triradylcglycerols	Alkyldiacylglycerols
131756003	1-Stearoyl-2-meadoyl-3-stearoyl-glycerol	C59H108O6	912.814591	913.817946	1	FPSGXYMJVCGXOR-IPSDXETHSA-N	InChI=1S/C59H108O6/c1-4-7-10-13-16-19-22-25-28-29-32-35-38-41-44-47-50-53-59(62)65-56(54-63-57(60)51-48-45-42-39-36-33-30-26-23-20-17-14-11-8-5-2)55-64-58(61)52-49-46-43-40-37-34-31-27-24-21-18-15-12-9-6-3/h25,28,32,35,41,44,56H,4-24,26-27,29-31,33-34,36-40,42-43,45-55H2,1-3H3	CCCCCCCCCCCCCCCCCC(=O)OCC(COC(=O)CCCCCCCCCCCCCCCCC)OC(=O)CCC/C=C\C/C=C\C/C=C\CCCCCCCC	0	HMDB0044992	NA	NA	NA	NA	NA	FALSE	0	FALSE	0	Organic compounds	Lipids and lipid-like molecules	Glycerolipids	Triradylcglycerols	Triacylglycerols
131756004	1-Stearoyl-2-meadoyl-3-arachidonyl-glycerol	C61H112O6	940.845891	941.8492462	1	VUMXXMHKLBIICK-RWKAMNIQSA-N	InChI=1S/C61H112O6/c1-4-7-10-13-16-19-22-25-28-30-33-36-39-42-45-48-51-54-60(63)66-57-58(56-65-59(62)53-50-47-44-41-38-35-32-27-24-21-18-15-12-9-6-3)67-61(64)55-52-49-46-43-40-37-34-31-29-26-23-20-17-14-11-8-5-2/h26,29,34,37,43,46,58H,4-25,27-28,30-33,35-36,38-42,44-45,47-57H2,1-3H3/t58-/m0/s1	CCCCCCCCCCCCCCCCCCCC(=O)OC[C@H](COC(=O)CCCCCCCCCCCCCCCCC)OC(=O)CCC/C=C\C/C=C\C/C=C\CCCCCCCC	0	HMDB0044993	NA	NA	NA	NA	NA	FALSE	0	FALSE	0	Organic compounds	Lipids and lipid-like molecules	Glycerolipids	Triradylcglycerols	Triacylglycerols
131756005	1-Stearoyl-2-meadoyl-3-behenoyl-glycerol	C63H116O6	968.877191	969.8805463	1	IMFARGSEPLYKKO-BVTSHZFNSA-N	InChI=1S/C63H116O6/c1-4-7-10-13-16-19-22-25-28-30-31-33-35-38-41-44-47-50-53-56-62(65)68-59-60(58-67-61(64)55-52-49-46-43-40-37-34-27-24-21-18-15-12-9-6-3)69-63(66)57-54-51-48-45-42-39-36-32-29-26-23-20-17-14-11-8-5-2/h26,29,36,39,45,48,60H,4-25,27-28,30-35,37-38,40-44,46-47,49-59H2,1-3H3/t60-/m0/s1	CCCCCCCCCCCCCCCCCCCCCC(=O)OC[C@H](COC(=O)CCCCCCCCCCCCCCCCC)OC(=O)CCC/C=C\C/C=C\C/C=C\CCCCCCCC	0	HMDB0044994	NA	NA	NA	NA	NA	FALSE	0	FALSE	0	Organic compounds	Lipids and lipid-like molecules	Glycerolipids	Triradylcglycerols	Triacylglycerols
131756006	1-Stearoyl-2-meadoyl-3-lignoceroyl-glycerol	C65H120O6	996.908491	997.9118464	1	XDHGERXYGNFZHJ-ACFIMWRDSA-N	InChI=1S/C65H120O6/c1-4-7-10-13-16-19-22-25-28-30-31-32-33-35-37-40-43-46-49-52-55-58-64(67)70-61-62(60-69-63(66)57-54-51-48-45-42-39-36-27-24-21-18-15-12-9-6-3)71-65(68)59-56-53-50-47-44-41-38-34-29-26-23-20-17-14-11-8-5-2/h26,29,38,41,47,50,62H,4-25,27-28,30-37,39-40,42-46,48-49,51-61H2,1-3H3/t62-/m0/s1	CCCCCCCCCCCCCCCCCCCCCCCC(=O)OC[C@H](COC(=O)CCCCCCCCCCCCCCCCC)OC(=O)CCC/C=C\C/C=C\C/C=C\CCCCCCCC	0	HMDB0044995	NA	NA	NA	NA	NA	FALSE	0	FALSE	0	Organic compounds	Lipids and lipid-like molecules	Glycerolipids	Triradylcglycerols	Triacylglycerols
131756007	TG(18:0/20:3(5Z,8Z,11Z)/14:1(9Z))	C55H98O6	854.736341	855.7396957	1	DDQSITQFLMKYCU-QSLQNDJJSA-N	InChI=1S/C55H98O6/c1-4-7-10-13-16-19-22-24-26-27-29-31-34-37-40-43-46-49-55(58)61-52(50-59-53(56)47-44-41-38-35-32-21-18-15-12-9-6-3)51-60-54(57)48-45-42-39-36-33-30-28-25-23-20-17-14-11-8-5-2/h15,18,24,26,29,31,37,40,52H,4-14,16-17,19-23,25,27-28,30,32-36,38-39,41-51H2,1-3H3/t52-/m1/s1	CCCCCCCCCCCCCCCCCC(=O)OC[C@@H](COC(=O)CCCCCCC/C=C\CCCC)OC(=O)CCC/C=C\C/C=C\C/C=C\CCCCCCCC	0	HMDB0044996	NA	NA	170771	NA	NA	FALSE	0	FALSE	0	Organic compounds	Lipids and lipid-like molecules	Glycerolipids	Triradylcglycerols	Triacylglycerols
131756008	1-Stearoyl-2-meadoyl-3-palmitoleoyl-glycerol	C57H102O6	882.767641	883.7709958	1	HGGUZVCKVZRCSS-QLUDRBNQSA-N	InChI=1S/C57H102O6/c1-4-7-10-13-16-19-22-25-27-28-30-33-36-39-42-45-48-51-57(60)63-54(52-61-55(58)49-46-43-40-37-34-31-24-21-18-15-12-9-6-3)53-62-56(59)50-47-44-41-38-35-32-29-26-23-20-17-14-11-8-5-2/h21,24-25,27,30,33,39,42,54H,4-20,22-23,26,28-29,31-32,34-38,40-41,43-53H2,1-3H3/t54-/m1/s1	CCCCCCCCCCCCCCCCCC(=O)OC[C@@H](COC(=O)CCCCCCC/C=C\CCCCCC)OC(=O)CCC/C=C\C/C=C\C/C=C\CCCCCCCC	0	HMDB0044997	NA	NA	NA	NA	NA	FALSE	0	FALSE	0	Organic compounds	Lipids and lipid-like molecules	Glycerolipids	Triradylcglycerols	Triacylglycerols
131756009	1-Stearoyl-2-meadoyl-3-vaccenoyl-glycerol	C59H106O6	910.798941	911.802296	1	AFROGRBBTHFYEB-MXTRRYSRSA-N	InChI=1S/C59H106O6/c1-4-7-10-13-16-19-22-25-28-29-32-35-38-41-44-47-50-53-59(62)65-56(54-63-57(60)51-48-45-42-39-36-33-30-26-23-20-17-14-11-8-5-2)55-64-58(61)52-49-46-43-40-37-34-31-27-24-21-18-15-12-9-6-3/h20,23,25,28,32,35,41,44,56H,4-19,21-22,24,26-27,29-31,33-34,36-40,42-43,45-55H2,1-3H3/t56-/m1/s1	CCCCCCCCCCCCCCCCCC(=O)OC[C@@H](COC(=O)CCCCCCCCC/C=C\CCCCCC)OC(=O)CCC/C=C\C/C=C\C/C=C\CCCCCCCC	0	HMDB0044998	NA	NA	NA	NA	NA	FALSE	0	FALSE	0	Organic compounds	Lipids and lipid-like molecules	Glycerolipids	Triradylcglycerols	Triacylglycerols
131756010	1-Stearoyl-2-meadoyl-3-oleoyl-glycerol	C59H106O6	910.798941	911.802296	1	XZKPVCCRIGYFOQ-LOIRZGMZSA-N	InChI=1S/C59H106O6/c1-4-7-10-13-16-19-22-25-28-29-32-35-38-41-44-47-50-53-59(62)65-56(54-63-57(60)51-48-45-42-39-36-33-30-26-23-20-17-14-11-8-5-2)55-64-58(61)52-49-46-43-40-37-34-31-27-24-21-18-15-12-9-6-3/h25-26,28,30,32,35,41,44,56H,4-24,27,29,31,33-34,36-40,42-43,45-55H2,1-3H3/t56-/m1/s1	CCCCCCCCCCCCCCCCCC(=O)OC[C@@H](COC(=O)CCCCCCC/C=C\CCCCCCCC)OC(=O)CCC/C=C\C/C=C\C/C=C\CCCCCCCC	0	HMDB0044999	NA	NA	NA	NA	NA	FALSE	0	FALSE	0	Organic compounds	Lipids and lipid-like molecules	Glycerolipids	Triradylcglycerols	Triacylglycerols
131756011	1-Stearoyl-2-meadoyl-3-eicosenoyl-glycerol	C61H110O6	938.830241	939.8335961	1	YUPFJKWSOWOCMK-BLBSEIANSA-N	InChI=1S/C61H110O6/c1-4-7-10-13-16-19-22-25-28-30-33-36-39-42-45-48-51-54-60(63)66-57-58(56-65-59(62)53-50-47-44-41-38-35-32-27-24-21-18-15-12-9-6-3)67-61(64)55-52-49-46-43-40-37-34-31-29-26-23-20-17-14-11-8-5-2/h25-26,28-29,34,37,43,46,58H,4-24,27,30-33,35-36,38-42,44-45,47-57H2,1-3H3/t58-/m0/s1	CCCCCCCCCCCCCCCCCC(=O)OC[C@@H](COC(=O)CCCCCCCCC/C=C\CCCCCCCC)OC(=O)CCC/C=C\C/C=C\C/C=C\CCCCCCCC	0	HMDB0045000	NA	NA	NA	NA	NA	FALSE	0	FALSE	0	Organic compounds	Lipids and lipid-like molecules	Glycerolipids	Triradylcglycerols	Triacylglycerols
131756012	1-Stearoyl-2-meadoyl-3-meadoyl-glycerol	C61H106O6	934.798941	935.802296	1	LASSEPGSFJGGFD-YKADQACPSA-N	InChI=1S/C61H106O6/c1-4-7-10-13-16-19-22-25-28-30-33-36-39-42-45-48-51-54-60(63)66-57-58(56-65-59(62)53-50-47-44-41-38-35-32-27-24-21-18-15-12-9-6-3)67-61(64)55-52-49-46-43-40-37-34-31-29-26-23-20-17-14-11-8-5-2/h25-26,28-29,33-34,36-37,42-43,45-46,58H,4-24,27,30-32,35,38-41,44,47-57H2,1-3H3/t58-/m0/s1	CCCCCCCCCCCCCCCCCC(=O)OC[C@@H](COC(=O)CCC/C=C\C/C=C\C/C=C\CCCCCCCC)OC(=O)CCC/C=C\C/C=C\C/C=C\CCCCCCCC	0	HMDB0045001	NA	NA	NA	NA	NA	FALSE	0	FALSE	0	Organic compounds	Lipids and lipid-like molecules	Glycerolipids	Triradylcglycerols	Triacylglycerols
131756013	1-Stearoyl-2-meadoyl-3-erucoyl-glycerol	C63H114O6	966.861541	967.8648962	1	VRWLAKNBXGYTIC-JURZGQHSSA-N	InChI=1S/C63H114O6/c1-4-7-10-13-16-19-22-25-28-30-31-33-35-38-41-44-47-50-53-56-62(65)68-59-60(58-67-61(64)55-52-49-46-43-40-37-34-27-24-21-18-15-12-9-6-3)69-63(66)57-54-51-48-45-42-39-36-32-29-26-23-20-17-14-11-8-5-2/h25-26,28-29,36,39,45,48,60H,4-24,27,30-35,37-38,40-44,46-47,49-59H2,1-3H3/t60-/m0/s1	CCCCCCCCCCCCCCCCCC(=O)OC[C@@H](COC(=O)CCCCCCCCCCC/C=C\CCCCCCCC)OC(=O)CCC/C=C\C/C=C\C/C=C\CCCCCCCC	0	HMDB0045002	NA	NA	NA	NA	NA	FALSE	0	FALSE	0	Organic compounds	Lipids and lipid-like molecules	Glycerolipids	Triradylcglycerols	Triacylglycerols
131756014	1-Stearoyl-2-meadoyl-3-nervonoyl-glycerol	C65H118O6	994.892842	995.8961964	1	WMLVYIMKKKMXPF-LGCUMSBVSA-N	InChI=1S/C65H118O6/c1-4-7-10-13-16-19-22-25-28-30-31-32-33-35-37-40-43-46-49-52-55-58-64(67)70-61-62(60-69-63(66)57-54-51-48-45-42-39-36-27-24-21-18-15-12-9-6-3)71-65(68)59-56-53-50-47-44-41-38-34-29-26-23-20-17-14-11-8-5-2/h25-26,28-29,38,41,47,50,62H,4-24,27,30-37,39-40,42-46,48-49,51-61H2,1-3H3/t62-/m0/s1	CCCCCCCCCCCCCCCCCC(=O)OC[C@@H](COC(=O)CCCCCCCCCCCCC/C=C\CCCCCCCC)OC(=O)CCC/C=C\C/C=C\C/C=C\CCCCCCCC	0	HMDB0045003	NA	NA	NA	NA	NA	FALSE	0	FALSE	0	Organic compounds	Lipids and lipid-like molecules	Glycerolipids	Triradylcglycerols	Triacylglycerols
131756015	1-Stearoyl-2-meadoyl-3-linoleoyl-glycerol	C59H104O6	908.783291	909.7866459	1	HWQRLKPWOLOCSN-UQJZJPSKSA-N	InChI=1S/C59H104O6/c1-4-7-10-13-16-19-22-25-28-29-32-35-38-41-44-47-50-53-59(62)65-56(54-63-57(60)51-48-45-42-39-36-33-30-26-23-20-17-14-11-8-5-2)55-64-58(61)52-49-46-43-40-37-34-31-27-24-21-18-15-12-9-6-3/h17,20,25-26,28,30,32,35,41,44,56H,4-16,18-19,21-24,27,29,31,33-34,36-40,42-43,45-55H2,1-3H3/t56-/m1/s1	CCCCCCCCCCCCCCCCCC(=O)OC[C@@H](COC(=O)CCCCCCC/C=C\C/C=C\CCCCC)OC(=O)CCC/C=C\C/C=C\C/C=C\CCCCCCCC	0	HMDB0045004	NA	NA	NA	NA	NA	FALSE	0	FALSE	0	Organic compounds	Lipids and lipid-like molecules	Glycerolipids	Triradylcglycerols	Triacylglycerols
131756016	1-Stearoyl-2-meadoyl-3-g-linolenoyl-glycerol	C59H102O6	906.767641	907.7709958	1	MTRUANCVIODJKU-SDMCAIMNSA-N	InChI=1S/C59H102O6/c1-4-7-10-13-16-19-22-25-28-29-32-35-38-41-44-47-50-53-59(62)65-56(54-63-57(60)51-48-45-42-39-36-33-30-26-23-20-17-14-11-8-5-2)55-64-58(61)52-49-46-43-40-37-34-31-27-24-21-18-15-12-9-6-3/h17,20,25-26,28,30,32,35-36,39,41,44,56H,4-16,18-19,21-24,27,29,31,33-34,37-38,40,42-43,45-55H2,1-3H3/t56-/m1/s1	CCCCCCCCCCCCCCCCCC(=O)OC[C@@H](COC(=O)CCCC/C=C\C/C=C\C/C=C\CCCCC)OC(=O)CCC/C=C\C/C=C\C/C=C\CCCCCCCC	0	HMDB0045005	NA	NA	NA	NA	NA	FALSE	0	FALSE	0	Organic compounds	Lipids and lipid-like molecules	Glycerolipids	Triradylcglycerols	Triacylglycerols
131756017	1-Stearoyl-2-meadoyl-3-eicosadienoyl-glycerol	C61H108O6	936.814591	937.817946	1	RIAMDRKMXQMVLR-HOEWZKDLSA-N	InChI=1S/C61H108O6/c1-4-7-10-13-16-19-22-25-28-30-33-36-39-42-45-48-51-54-60(63)66-57-58(56-65-59(62)53-50-47-44-41-38-35-32-27-24-21-18-15-12-9-6-3)67-61(64)55-52-49-46-43-40-37-34-31-29-26-23-20-17-14-11-8-5-2/h16,19,25-26,28-29,34,37,43,46,58H,4-15,17-18,20-24,27,30-33,35-36,38-42,44-45,47-57H2,1-3H3/t58-/m0/s1	CCCCCCCCCCCCCCCCCC(=O)OC[C@@H](COC(=O)CCCCCCCCC/C=C\C/C=C\CCCCC)OC(=O)CCC/C=C\C/C=C\C/C=C\CCCCCCCC	0	HMDB0045006	NA	NA	NA	NA	NA	FALSE	0	FALSE	0	Organic compounds	Lipids and lipid-like molecules	Glycerolipids	Triradylcglycerols	Triacylglycerols
131756018	1-Stearoyl-2-meadoyl-3-homo-g-linolenoyl-glycerol	C61H106O6	934.798941	935.802296	1	QFSZKQLGODGUOA-DCPGJHHSSA-N	InChI=1S/C61H106O6/c1-4-7-10-13-16-19-22-25-28-30-33-36-39-42-45-48-51-54-60(63)66-57-58(56-65-59(62)53-50-47-44-41-38-35-32-27-24-21-18-15-12-9-6-3)67-61(64)55-52-49-46-43-40-37-34-31-29-26-23-20-17-14-11-8-5-2/h16,19,25-26,28-29,33-34,36-37,43,46,58H,4-15,17-18,20-24,27,30-32,35,38-42,44-45,47-57H2,1-3H3/t58-/m0/s1	CCCCCCCCCCCCCCCCCC(=O)OC[C@@H](COC(=O)CCCCCC/C=C\C/C=C\C/C=C\CCCCC)OC(=O)CCC/C=C\C/C=C\C/C=C\CCCCCCCC	0	HMDB0045007	NA	NA	NA	NA	NA	FALSE	0	FALSE	0	Organic compounds	Lipids and lipid-like molecules	Glycerolipids	Triradylcglycerols	Triacylglycerols
131756019	1-Stearoyl-2-meadoyl-3-arachidonoyl-glycerol	C61H104O6	932.783291	933.7866459	1	LOGJEUXYIPJPNT-IJLMUZBNSA-N	InChI=1S/C61H104O6/c1-4-7-10-13-16-19-22-25-28-30-33-36-39-42-45-48-51-54-60(63)66-57-58(56-65-59(62)53-50-47-44-41-38-35-32-27-24-21-18-15-12-9-6-3)67-61(64)55-52-49-46-43-40-37-34-31-29-26-23-20-17-14-11-8-5-2/h16,19,25-26,28-29,33-34,36-37,42-43,45-46,58H,4-15,17-18,20-24,27,30-32,35,38-41,44,47-57H2,1-3H3/t58-/m0/s1	CCCCCCCCCCCCCCCCCC(=O)OC[C@@H](COC(=O)CCC/C=C\C/C=C\C/C=C\C/C=C\CCCCC)OC(=O)CCC/C=C\C/C=C\C/C=C\CCCCCCCC	0	HMDB0045008	NA	NA	NA	NA	NA	FALSE	0	FALSE	0	Organic compounds	Lipids and lipid-like molecules	Glycerolipids	Triradylcglycerols	Triacylglycerols
131756020	1-Stearoyl-2-meadoyl-3-docosadienoyl-glycerol	C63H112O6	964.845891	965.8492462	1	MCTXTKYETLGMSB-ZILCMUFCSA-N	InChI=1S/C63H112O6/c1-4-7-10-13-16-19-22-25-28-30-31-33-35-38-41-44-47-50-53-56-62(65)68-59-60(58-67-61(64)55-52-49-46-43-40-37-34-27-24-21-18-15-12-9-6-3)69-63(66)57-54-51-48-45-42-39-36-32-29-26-23-20-17-14-11-8-5-2/h16,19,25-26,28-29,36,39,45,48,60H,4-15,17-18,20-24,27,30-35,37-38,40-44,46-47,49-59H2,1-3H3/t60-/m0/s1	CCCCCCCCCCCCCCCCCC(=O)OC[C@@H](COC(=O)CCCCCCCCCCC/C=C\C/C=C\CCCCC)OC(=O)CCC/C=C\C/C=C\C/C=C\CCCCCCCC	0	HMDB0045009	NA	NA	NA	NA	NA	FALSE	0	FALSE	0	Organic compounds	Lipids and lipid-like molecules	Glycerolipids	Triradylcglycerols	Triacylglycerols
131756021	TG(18:0/20:3(5Z,8Z,11Z)/22:4(7Z,10Z,13Z,16Z))	C63H108O6	960.814591	961.817946	1	ZHWSKYWMVCGRBA-DMLNBLJSSA-N	InChI=1S/C63H108O6/c1-4-7-10-13-16-19-22-25-28-30-31-33-35-38-41-44-47-50-53-56-62(65)68-59-60(58-67-61(64)55-52-49-46-43-40-37-34-27-24-21-18-15-12-9-6-3)69-63(66)57-54-51-48-45-42-39-36-32-29-26-23-20-17-14-11-8-5-2/h16,19,25-26,28-29,31,33,36,38-39,41,45,48,60H,4-15,17-18,20-24,27,30,32,34-35,37,40,42-44,46-47,49-59H2,1-3H3/t60-/m0/s1	CCCCCCCCCCCCCCCCCC(=O)OC[C@@H](COC(=O)CCCCC/C=C\C/C=C\C/C=C\C/C=C\CCCCC)OC(=O)CCC/C=C\C/C=C\C/C=C\CCCCCCCC	0	HMDB0045010	NA	NA	172293	NA	NA	FALSE	0	FALSE	0	Organic compounds	Lipids and lipid-like molecules	Glycerolipids	Triradylcglycerols	Triacylglycerols
131756022	1-Stearoyl-2-meadoyl-3-osbondoyl-glycerol	C63H106O6	958.798941	959.802296	1	MQTQRKAUZZYKLD-NSJYWYAVSA-N	InChI=1S/C63H106O6/c1-4-7-10-13-16-19-22-25-28-30-31-33-35-38-41-44-47-50-53-56-62(65)68-59-60(58-67-61(64)55-52-49-46-43-40-37-34-27-24-21-18-15-12-9-6-3)69-63(66)57-54-51-48-45-42-39-36-32-29-26-23-20-17-14-11-8-5-2/h16,19,25-26,28-29,31,33,36,38-39,41,45,47-48,50,60H,4-15,17-18,20-24,27,30,32,34-35,37,40,42-44,46,49,51-59H2,1-3H3/t60-/m0/s1	CCCCCCCCCCCCCCCCCC(=O)OC[C@@H](COC(=O)CC/C=C\C/C=C\C/C=C\C/C=C\C/C=C\CCCCC)OC(=O)CCC/C=C\C/C=C\C/C=C\CCCCCCCC	0	HMDB0045011	NA	NA	NA	NA	NA	FALSE	0	FALSE	0	Organic compounds	Lipids and lipid-like molecules	Glycerolipids	Triradylcglycerols	Triacylglycerols
131756023	1-Stearoyl-2-meadoyl-3-a-linolenoyl-glycerol	C59H102O6	906.767641	907.7709958	1	GVQSYHQXOACWOZ-XSZPHWQLSA-N	InChI=1S/C59H102O6/c1-4-7-10-13-16-19-22-25-28-29-32-35-38-41-44-47-50-53-59(62)65-56(54-63-57(60)51-48-45-42-39-36-33-30-26-23-20-17-14-11-8-5-2)55-64-58(61)52-49-46-43-40-37-34-31-27-24-21-18-15-12-9-6-3/h8,11,17,20,25-26,28,30,32,35,41,44,56H,4-7,9-10,12-16,18-19,21-24,27,29,31,33-34,36-40,42-43,45-55H2,1-3H3/t56-/m1/s1	CCCCCCCCCCCCCCCCCC(=O)OC[C@@H](COC(=O)CCCCCCC/C=C\C/C=C\C/C=C\CC)OC(=O)CCC/C=C\C/C=C\C/C=C\CCCCCCCC	0	HMDB0045012	NA	NA	NA	NA	NA	FALSE	0	FALSE	0	Organic compounds	Lipids and lipid-like molecules	Glycerolipids	Triradylcglycerols	Triacylglycerols
131756024	1-Stearoyl-2-meadoyl-3-stearidonoyl-glycerol	C59H100O6	904.751991	905.7553458	1	OVTSGIRVMSLTRB-CZYBMTOUSA-N	InChI=1S/C59H100O6/c1-4-7-10-13-16-19-22-25-28-29-32-35-38-41-44-47-50-53-59(62)65-56(54-63-57(60)51-48-45-42-39-36-33-30-26-23-20-17-14-11-8-5-2)55-64-58(61)52-49-46-43-40-37-34-31-27-24-21-18-15-12-9-6-3/h8,11,17,20,25-26,28,30,32,35-36,39,41,44,56H,4-7,9-10,12-16,18-19,21-24,27,29,31,33-34,37-38,40,42-43,45-55H2,1-3H3/t56-/m1/s1	CCCCCCCCCCCCCCCCCC(=O)OC[C@@H](COC(=O)CCCC/C=C\C/C=C\C/C=C\C/C=C\CC)OC(=O)CCC/C=C\C/C=C\C/C=C\CCCCCCCC	0	HMDB0045013	NA	NA	NA	NA	NA	FALSE	0	FALSE	0	Organic compounds	Lipids and lipid-like molecules	Glycerolipids	Triradylcglycerols	Triacylglycerols
131756025	1-Stearoyl-2-meadoyl-3-eicsoatetraenoyl-glycerol	C61H104O6	932.783291	933.7866459	1	HRMHDMGYTNUGHO-HVXMMASJSA-N	InChI=1S/C61H104O6/c1-4-7-10-13-16-19-22-25-28-30-33-36-39-42-45-48-51-54-60(63)66-57-58(56-65-59(62)53-50-47-44-41-38-35-32-27-24-21-18-15-12-9-6-3)67-61(64)55-52-49-46-43-40-37-34-31-29-26-23-20-17-14-11-8-5-2/h7,10,16,19,25-26,28-29,33-34,36-37,43,46,58H,4-6,8-9,11-15,17-18,20-24,27,30-32,35,38-42,44-45,47-57H2,1-3H3/t58-/m0/s1	CCCCCCCCCCCCCCCCCC(=O)OC[C@@H](COC(=O)CCCCCC/C=C\C/C=C\C/C=C\C/C=C\CC)OC(=O)CCC/C=C\C/C=C\C/C=C\CCCCCCCC	0	HMDB0045014	NA	NA	NA	NA	NA	FALSE	0	FALSE	0	Organic compounds	Lipids and lipid-like molecules	Glycerolipids	Triradylcglycerols	Triacylglycerols
131756026	1-Stearoyl-2-meadoyl-3-eicosapentaenoyl-glycerol	C61H102O6	930.767641	931.7709958	1	HGZCDKQJLODJMF-FAHOYUNOSA-N	InChI=1S/C61H102O6/c1-4-7-10-13-16-19-22-25-28-30-33-36-39-42-45-48-51-54-60(63)66-57-58(56-65-59(62)53-50-47-44-41-38-35-32-27-24-21-18-15-12-9-6-3)67-61(64)55-52-49-46-43-40-37-34-31-29-26-23-20-17-14-11-8-5-2/h7,10,16,19,25-26,28-29,33-34,36-37,42-43,45-46,58H,4-6,8-9,11-15,17-18,20-24,27,30-32,35,38-41,44,47-57H2,1-3H3/t58-/m0/s1	CCCCCCCCCCCCCCCCCC(=O)OC[C@@H](COC(=O)CCC/C=C\C/C=C\C/C=C\C/C=C\C/C=C\CC)OC(=O)CCC/C=C\C/C=C\C/C=C\CCCCCCCC	0	HMDB0045015	NA	NA	NA	NA	NA	FALSE	0	FALSE	0	Organic compounds	Lipids and lipid-like molecules	Glycerolipids	Triradylcglycerols	Triacylglycerols
131756027	1-Stearoyl-2-meadoyl-3-docosapentaenoyl-glycerol	C63H106O6	958.798941	959.802296	1	LRLJXQHYZIWUEY-VEWYSBMJSA-N	InChI=1S/C63H106O6/c1-4-7-10-13-16-19-22-25-28-30-31-33-35-38-41-44-47-50-53-56-62(65)68-59-60(58-67-61(64)55-52-49-46-43-40-37-34-27-24-21-18-15-12-9-6-3)69-63(66)57-54-51-48-45-42-39-36-32-29-26-23-20-17-14-11-8-5-2/h7,10,16,19,25-26,28-29,31,33,36,38-39,41,45,48,60H,4-6,8-9,11-15,17-18,20-24,27,30,32,34-35,37,40,42-44,46-47,49-59H2,1-3H3/t60-/m0/s1	CCCCCCCCCCCCCCCCCC(=O)OC[C@@H](COC(=O)CCCCC/C=C\C/C=C\C/C=C\C/C=C\C/C=C\CC)OC(=O)CCC/C=C\C/C=C\C/C=C\CCCCCCCC	0	HMDB0045016	NA	NA	NA	NA	NA	FALSE	0	FALSE	0	Organic compounds	Lipids and lipid-like molecules	Glycerolipids	Triradylcglycerols	Triacylglycerols
131756028	1-Stearoyl-2-meadoyl-3-docosahexaenoyl-glycerol	C63H104O6	956.783291	957.7866459	1	ZAABBQKBBZHIKW-HIGBRWCSSA-N	InChI=1S/C63H104O6/c1-4-7-10-13-16-19-22-25-28-30-31-33-35-38-41-44-47-50-53-56-62(65)68-59-60(58-67-61(64)55-52-49-46-43-40-37-34-27-24-21-18-15-12-9-6-3)69-63(66)57-54-51-48-45-42-39-36-32-29-26-23-20-17-14-11-8-5-2/h7,10,16,19,25-26,28-29,31,33,36,38-39,41,45,47-48,50,60H,4-6,8-9,11-15,17-18,20-24,27,30,32,34-35,37,40,42-44,46,49,51-59H2,1-3H3/t60-/m0/s1	CCCCCCCCCCCCCCCCCC(=O)OC[C@@H](COC(=O)CC/C=C\C/C=C\C/C=C\C/C=C\C/C=C\C/C=C\CC)OC(=O)CCC/C=C\C/C=C\C/C=C\CCCCCCCC	0	HMDB0045017	NA	NA	NA	NA	NA	FALSE	0	FALSE	0	Organic compounds	Lipids and lipid-like molecules	Glycerolipids	Triradylcglycerols	Triacylglycerols
131756029	1-Stearoyl-2-meadoyl-3-Stearyl-glycerol	C59H110O5	898.835327	899.8386815	1	MONQFMWOGKKXJD-UUCALCINSA-N	InChI=1S/C59H110O5/c1-4-7-10-13-16-19-22-25-28-30-32-35-38-41-44-47-50-53-59(61)64-57(55-62-54-51-48-45-42-39-36-33-29-26-23-20-17-14-11-8-5-2)56-63-58(60)52-49-46-43-40-37-34-31-27-24-21-18-15-12-9-6-3/h25,28,32,35,41,44,57H,4-24,26-27,29-31,33-34,36-40,42-43,45-56H2,1-3H3/t57-/m1/s1	CCCCCCCCCCCCCCCCCCOC[C@H](COC(=O)CCCCCCCCCCCCCCCCC)OC(=O)CCC/C=C\C/C=C\C/C=C\CCCCCCCC	0	HMDB0045018	NA	NA	NA	NA	NA	FALSE	0	FALSE	0	Organic compounds	Lipids and lipid-like molecules	Glycerolipids	Triradylcglycerols	Alkyldiacylglycerols
131756030	1-Stearoyl-2-erucoyl-3-stearoyl-glycerol	C61H116O6	944.877191	945.8805463	1	GYHYVNKPQZPUGA-FVDSYPCUSA-N	InChI=1S/C61H116O6/c1-4-7-10-13-16-19-22-25-28-29-30-31-34-37-40-43-46-49-52-55-61(64)67-58(56-65-59(62)53-50-47-44-41-38-35-32-26-23-20-17-14-11-8-5-2)57-66-60(63)54-51-48-45-42-39-36-33-27-24-21-18-15-12-9-6-3/h25,28,58H,4-24,26-27,29-57H2,1-3H3	CCCCCCCCCCCCCCCCCC(=O)OCC(COC(=O)CCCCCCCCCCCCCCCCC)OC(=O)CCCCCCCCCCC/C=C\CCCCCCCC	0	HMDB0045019	NA	NA	NA	NA	NA	FALSE	0	FALSE	0	Organic compounds	Lipids and lipid-like molecules	Glycerolipids	Triradylcglycerols	Triacylglycerols
131756031	1-Stearoyl-2-erucoyl-3-arachidonyl-glycerol	C63H120O6	972.908491	973.9118464	1	YENXZCWCIMKQCY-HZLQDPIMSA-N	InChI=1S/C63H120O6/c1-4-7-10-13-16-19-22-25-28-30-31-33-36-39-42-45-48-51-54-57-63(66)69-60(58-67-61(64)55-52-49-46-43-40-37-34-27-24-21-18-15-12-9-6-3)59-68-62(65)56-53-50-47-44-41-38-35-32-29-26-23-20-17-14-11-8-5-2/h25,28,60H,4-24,26-27,29-59H2,1-3H3/t60-/m0/s1	CCCCCCCCCCCCCCCCCCCC(=O)OC[C@H](COC(=O)CCCCCCCCCCCCCCCCC)OC(=O)CCCCCCCCCCC/C=C\CCCCCCCC	0	HMDB0045020	NA	NA	NA	NA	NA	FALSE	0	FALSE	0	Organic compounds	Lipids and lipid-like molecules	Glycerolipids	Triradylcglycerols	Triacylglycerols
131756032	1-Stearoyl-2-erucoyl-3-behenoyl-glycerol	C65H124O6	1000.939792	1001.943147	1	LRABIRNESNBMCK-BNJYWYPOSA-N	InChI=1S/C65H124O6/c1-4-7-10-13-16-19-22-25-28-30-32-34-37-40-43-46-49-52-55-58-64(67)70-61-62(60-69-63(66)57-54-51-48-45-42-39-36-27-24-21-18-15-12-9-6-3)71-65(68)59-56-53-50-47-44-41-38-35-33-31-29-26-23-20-17-14-11-8-5-2/h26,29,62H,4-25,27-28,30-61H2,1-3H3/t62-/m0/s1	CCCCCCCCCCCCCCCCCCCCCC(=O)OC[C@H](COC(=O)CCCCCCCCCCCCCCCCC)OC(=O)CCCCCCCCCCC/C=C\CCCCCCCC	0	HMDB0045021	NA	NA	NA	NA	NA	FALSE	0	FALSE	0	Organic compounds	Lipids and lipid-like molecules	Glycerolipids	Triradylcglycerols	Triacylglycerols
131756033	1-Stearoyl-2-erucoyl-3-lignoceroyl-glycerol	C67H128O6	1028.971092	1029.974447	1	BSCMOURDXACAIY-ARILNZPQSA-N	InChI=1S/C67H128O6/c1-4-7-10-13-16-19-22-25-28-30-32-33-35-36-39-42-45-48-51-54-57-60-66(69)72-63-64(62-71-65(68)59-56-53-50-47-44-41-38-27-24-21-18-15-12-9-6-3)73-67(70)61-58-55-52-49-46-43-40-37-34-31-29-26-23-20-17-14-11-8-5-2/h26,29,64H,4-25,27-28,30-63H2,1-3H3/t64-/m0/s1	CCCCCCCCCCCCCCCCCCCCCCCC(=O)OC[C@H](COC(=O)CCCCCCCCCCCCCCCCC)OC(=O)CCCCCCCCCCC/C=C\CCCCCCCC	0	HMDB0045022	NA	NA	NA	NA	NA	FALSE	0	FALSE	0	Organic compounds	Lipids and lipid-like molecules	Glycerolipids	Triradylcglycerols	Triacylglycerols
131756034	1-Stearoyl-2-erucoyl-3-myristoleoyl-glycerol	C57H106O6	886.798941	887.802296	1	ZUALNYLNJSRFTJ-VADMYHFGSA-N	InChI=1S/C57H106O6/c1-4-7-10-13-16-19-22-24-26-27-28-29-31-33-36-39-42-45-48-51-57(60)63-54(52-61-55(58)49-46-43-40-37-34-21-18-15-12-9-6-3)53-62-56(59)50-47-44-41-38-35-32-30-25-23-20-17-14-11-8-5-2/h15,18,24,26,54H,4-14,16-17,19-23,25,27-53H2,1-3H3/t54-/m1/s1	CCCCCCCCCCCCCCCCCC(=O)OC[C@@H](COC(=O)CCCCCCC/C=C\CCCC)OC(=O)CCCCCCCCCCC/C=C\CCCCCCCC	0	HMDB0045023	NA	NA	170975	NA	NA	FALSE	0	FALSE	0	Organic compounds	Lipids and lipid-like molecules	Glycerolipids	Triradylcglycerols	Triacylglycerols
131756035	1-Stearoyl-2-erucoyl-3-palmitoleoyl-glycerol	C59H110O6	914.830241	915.8335961	1	YXNAYHGGFGKLHS-HVYAKTSASA-N	InChI=1S/C59H110O6/c1-4-7-10-13-16-19-22-25-27-28-29-30-32-35-38-41-44-47-50-53-59(62)65-56(54-63-57(60)51-48-45-42-39-36-33-24-21-18-15-12-9-6-3)55-64-58(61)52-49-46-43-40-37-34-31-26-23-20-17-14-11-8-5-2/h21,24-25,27,56H,4-20,22-23,26,28-55H2,1-3H3/t56-/m1/s1	CCCCCCCCCCCCCCCCCC(=O)OC[C@@H](COC(=O)CCCCCCC/C=C\CCCCCC)OC(=O)CCCCCCCCCCC/C=C\CCCCCCCC	0	HMDB0045024	NA	NA	NA	NA	NA	FALSE	0	FALSE	0	Organic compounds	Lipids and lipid-like molecules	Glycerolipids	Triradylcglycerols	Triacylglycerols
131756036	1-Stearoyl-2-erucoyl-3-vaccenoyl-glycerol	C61H114O6	942.861541	943.8648962	1	FGOIRQZPYNSNTG-KIYGDOFBSA-N	InChI=1S/C61H114O6/c1-4-7-10-13-16-19-22-25-28-29-30-31-34-37-40-43-46-49-52-55-61(64)67-58(56-65-59(62)53-50-47-44-41-38-35-32-26-23-20-17-14-11-8-5-2)57-66-60(63)54-51-48-45-42-39-36-33-27-24-21-18-15-12-9-6-3/h20,23,25,28,58H,4-19,21-22,24,26-27,29-57H2,1-3H3/t58-/m1/s1	CCCCCCCCCCCCCCCCCC(=O)OC[C@@H](COC(=O)CCCCCCCCC/C=C\CCCCCC)OC(=O)CCCCCCCCCCC/C=C\CCCCCCCC	0	HMDB0045025	NA	NA	NA	NA	NA	FALSE	0	FALSE	0	Organic compounds	Lipids and lipid-like molecules	Glycerolipids	Triradylcglycerols	Triacylglycerols
131756037	1-Stearoyl-2-erucoyl-3-oleoyl-glycerol	C61H114O6	942.861541	943.8648962	1	HTXFYVWYFJNSRG-RWMORWPJSA-N	InChI=1S/C61H114O6/c1-4-7-10-13-16-19-22-25-28-29-30-31-34-37-40-43-46-49-52-55-61(64)67-58(56-65-59(62)53-50-47-44-41-38-35-32-26-23-20-17-14-11-8-5-2)57-66-60(63)54-51-48-45-42-39-36-33-27-24-21-18-15-12-9-6-3/h25-26,28,32,58H,4-24,27,29-31,33-57H2,1-3H3/t58-/m1/s1	CCCCCCCCCCCCCCCCCC(=O)OC[C@@H](COC(=O)CCCCCCC/C=C\CCCCCCCC)OC(=O)CCCCCCCCCCC/C=C\CCCCCCCC	0	HMDB0045026	NA	NA	NA	NA	NA	FALSE	0	FALSE	0	Organic compounds	Lipids and lipid-like molecules	Glycerolipids	Triradylcglycerols	Triacylglycerols
131756038	1-Stearoyl-2-erucoyl-3-eicosenoyl-glycerol	C63H118O6	970.892842	971.8961964	1	MRYNICMNUGGZAJ-HQBPBTHXSA-N	InChI=1S/C63H118O6/c1-4-7-10-13-16-19-22-25-28-30-31-33-36-39-42-45-48-51-54-57-63(66)69-60(58-67-61(64)55-52-49-46-43-40-37-34-27-24-21-18-15-12-9-6-3)59-68-62(65)56-53-50-47-44-41-38-35-32-29-26-23-20-17-14-11-8-5-2/h25-26,28-29,60H,4-24,27,30-59H2,1-3H3/t60-/m0/s1	CCCCCCCCCCCCCCCCCC(=O)OC[C@@H](COC(=O)CCCCCCCCC/C=C\CCCCCCCC)OC(=O)CCCCCCCCCCC/C=C\CCCCCCCC	0	HMDB0045027	NA	NA	NA	NA	NA	FALSE	0	FALSE	0	Organic compounds	Lipids and lipid-like molecules	Glycerolipids	Triradylcglycerols	Triacylglycerols
131756039	1-Stearoyl-2-erucoyl-3-meadoyl-glycerol	C63H114O6	966.861541	967.8648962	1	HBMHHUTWSLFSBG-OAHZRARMSA-N	InChI=1S/C63H114O6/c1-4-7-10-13-16-19-22-25-28-30-31-33-36-39-42-45-48-51-54-57-63(66)69-60(58-67-61(64)55-52-49-46-43-40-37-34-27-24-21-18-15-12-9-6-3)59-68-62(65)56-53-50-47-44-41-38-35-32-29-26-23-20-17-14-11-8-5-2/h25-26,28-29,35,38,44,47,60H,4-24,27,30-34,36-37,39-43,45-46,48-59H2,1-3H3/t60-/m0/s1	CCCCCCCCCCCCCCCCCC(=O)OC[C@@H](COC(=O)CCC/C=C\C/C=C\C/C=C\CCCCCCCC)OC(=O)CCCCCCCCCCC/C=C\CCCCCCCC	0	HMDB0045028	NA	NA	NA	NA	NA	FALSE	0	FALSE	0	Organic compounds	Lipids and lipid-like molecules	Glycerolipids	Triradylcglycerols	Triacylglycerols
131756040	1-Stearoyl-2-erucoyl-3-erucoyl-glycerol	C65H122O6	998.924142	999.9274965	1	SEYYVPXGFHOCPF-KUPCSHKGSA-N	InChI=1S/C65H122O6/c1-4-7-10-13-16-19-22-25-28-30-32-34-37-40-43-46-49-52-55-58-64(67)70-61-62(60-69-63(66)57-54-51-48-45-42-39-36-27-24-21-18-15-12-9-6-3)71-65(68)59-56-53-50-47-44-41-38-35-33-31-29-26-23-20-17-14-11-8-5-2/h25-26,28-29,62H,4-24,27,30-61H2,1-3H3/t62-/m0/s1	CCCCCCCCCCCCCCCCCC(=O)OC[C@@H](COC(=O)CCCCCCCCCCC/C=C\CCCCCCCC)OC(=O)CCCCCCCCCCC/C=C\CCCCCCCC	0	HMDB0045029	NA	NA	NA	NA	NA	FALSE	0	FALSE	0	Organic compounds	Lipids and lipid-like molecules	Glycerolipids	Triradylcglycerols	Triacylglycerols
131756041	1-Stearoyl-2-erucoyl-3-nervonoyl-glycerol	C67H126O6	1026.955442	1027.958797	1	IZDPFBMILICKMB-GALFXKOHSA-N	InChI=1S/C67H126O6/c1-4-7-10-13-16-19-22-25-28-30-32-33-35-36-39-42-45-48-51-54-57-60-66(69)72-63-64(62-71-65(68)59-56-53-50-47-44-41-38-27-24-21-18-15-12-9-6-3)73-67(70)61-58-55-52-49-46-43-40-37-34-31-29-26-23-20-17-14-11-8-5-2/h25-26,28-29,64H,4-24,27,30-63H2,1-3H3/t64-/m0/s1	CCCCCCCCCCCCCCCCCC(=O)OC[C@@H](COC(=O)CCCCCCCCCCCCC/C=C\CCCCCCCC)OC(=O)CCCCCCCCCCC/C=C\CCCCCCCC	0	HMDB0045030	NA	NA	NA	NA	NA	FALSE	0	FALSE	0	Organic compounds	Lipids and lipid-like molecules	Glycerolipids	Triradylcglycerols	Triacylglycerols
131756042	1-Stearoyl-2-erucoyl-3-linoleoyl-glycerol	C61H112O6	940.845891	941.8492462	1	BCDRZMKISYSJPP-CGSGPZGSSA-N	InChI=1S/C61H112O6/c1-4-7-10-13-16-19-22-25-28-29-30-31-34-37-40-43-46-49-52-55-61(64)67-58(56-65-59(62)53-50-47-44-41-38-35-32-26-23-20-17-14-11-8-5-2)57-66-60(63)54-51-48-45-42-39-36-33-27-24-21-18-15-12-9-6-3/h17,20,25-26,28,32,58H,4-16,18-19,21-24,27,29-31,33-57H2,1-3H3/t58-/m1/s1	CCCCCCCCCCCCCCCCCC(=O)OC[C@@H](COC(=O)CCCCCCC/C=C\C/C=C\CCCCC)OC(=O)CCCCCCCCCCC/C=C\CCCCCCCC	0	HMDB0045031	NA	NA	NA	NA	NA	FALSE	0	FALSE	0	Organic compounds	Lipids and lipid-like molecules	Glycerolipids	Triradylcglycerols	Triacylglycerols
131756043	1-Stearoyl-2-erucoyl-3-g-linolenoyl-glycerol	C61H110O6	938.830241	939.8335961	1	JWEMQLKKBMDMSC-UANQULQISA-N	InChI=1S/C61H110O6/c1-4-7-10-13-16-19-22-25-28-29-30-31-34-37-40-43-46-49-52-55-61(64)67-58(56-65-59(62)53-50-47-44-41-38-35-32-26-23-20-17-14-11-8-5-2)57-66-60(63)54-51-48-45-42-39-36-33-27-24-21-18-15-12-9-6-3/h17,20,25-26,28,32,38,41,58H,4-16,18-19,21-24,27,29-31,33-37,39-40,42-57H2,1-3H3/t58-/m1/s1	CCCCCCCCCCCCCCCCCC(=O)OC[C@@H](COC(=O)CCCC/C=C\C/C=C\C/C=C\CCCCC)OC(=O)CCCCCCCCCCC/C=C\CCCCCCCC	0	HMDB0045032	NA	NA	NA	NA	NA	FALSE	0	FALSE	0	Organic compounds	Lipids and lipid-like molecules	Glycerolipids	Triradylcglycerols	Triacylglycerols
131756044	1-Stearoyl-2-erucoyl-3-eicosadienoyl-glycerol	C63H116O6	968.877191	969.8805463	1	QXOPDZOQHIVILD-HHIZIFKISA-N	InChI=1S/C63H116O6/c1-4-7-10-13-16-19-22-25-28-30-31-33-36-39-42-45-48-51-54-57-63(66)69-60(58-67-61(64)55-52-49-46-43-40-37-34-27-24-21-18-15-12-9-6-3)59-68-62(65)56-53-50-47-44-41-38-35-32-29-26-23-20-17-14-11-8-5-2/h17,20,25-26,28-29,60H,4-16,18-19,21-24,27,30-59H2,1-3H3/t60-/m0/s1	CCCCCCCCCCCCCCCCCC(=O)OC[C@@H](COC(=O)CCCCCCCCC/C=C\C/C=C\CCCCC)OC(=O)CCCCCCCCCCC/C=C\CCCCCCCC	0	HMDB0045033	NA	NA	NA	NA	NA	FALSE	0	FALSE	0	Organic compounds	Lipids and lipid-like molecules	Glycerolipids	Triradylcglycerols	Triacylglycerols
131756045	1-Stearoyl-2-erucoyl-3-homo-g-linolenoyl-glycerol	C63H114O6	966.861541	967.8648962	1	NKVPAWUMBWESJM-XDRDHHGRSA-N	InChI=1S/C63H114O6/c1-4-7-10-13-16-19-22-25-28-30-31-33-36-39-42-45-48-51-54-57-63(66)69-60(58-67-61(64)55-52-49-46-43-40-37-34-27-24-21-18-15-12-9-6-3)59-68-62(65)56-53-50-47-44-41-38-35-32-29-26-23-20-17-14-11-8-5-2/h17,20,25-26,28-29,35,38,60H,4-16,18-19,21-24,27,30-34,36-37,39-59H2,1-3H3/t60-/m0/s1	CCCCCCCCCCCCCCCCCC(=O)OC[C@@H](COC(=O)CCCCCC/C=C\C/C=C\C/C=C\CCCCC)OC(=O)CCCCCCCCCCC/C=C\CCCCCCCC	0	HMDB0045034	NA	NA	NA	NA	NA	FALSE	0	FALSE	0	Organic compounds	Lipids and lipid-like molecules	Glycerolipids	Triradylcglycerols	Triacylglycerols
131756046	1-Stearoyl-2-erucoyl-3-arachidonoyl-glycerol	C63H112O6	964.845891	965.8492462	1	VRRPYVKHLUMVJX-BDPNYXBCSA-N	InChI=1S/C63H112O6/c1-4-7-10-13-16-19-22-25-28-30-31-33-36-39-42-45-48-51-54-57-63(66)69-60(58-67-61(64)55-52-49-46-43-40-37-34-27-24-21-18-15-12-9-6-3)59-68-62(65)56-53-50-47-44-41-38-35-32-29-26-23-20-17-14-11-8-5-2/h17,20,25-26,28-29,35,38,44,47,60H,4-16,18-19,21-24,27,30-34,36-37,39-43,45-46,48-59H2,1-3H3/t60-/m0/s1	CCCCCCCCCCCCCCCCCC(=O)OC[C@@H](COC(=O)CCC/C=C\C/C=C\C/C=C\C/C=C\CCCCC)OC(=O)CCCCCCCCCCC/C=C\CCCCCCCC	0	HMDB0045035	NA	NA	NA	NA	NA	FALSE	0	FALSE	0	Organic compounds	Lipids and lipid-like molecules	Glycerolipids	Triradylcglycerols	Triacylglycerols
131756047	TG(18:0/22:1(13Z)/22:2(13Z,16Z))	C65H120O6	996.908491	997.9118464	1	GSTJKUQNPYVUPI-AJYPDSEHSA-N	InChI=1S/C65H120O6/c1-4-7-10-13-16-19-22-25-28-30-32-34-37-40-43-46-49-52-55-58-64(67)70-61-62(60-69-63(66)57-54-51-48-45-42-39-36-27-24-21-18-15-12-9-6-3)71-65(68)59-56-53-50-47-44-41-38-35-33-31-29-26-23-20-17-14-11-8-5-2/h16,19,25-26,28-29,62H,4-15,17-18,20-24,27,30-61H2,1-3H3/t62-/m0/s1	CCCCCCCCCCCCCCCCCC(=O)OC[C@@H](COC(=O)CCCCCCCCCCC/C=C\C/C=C\CCCCC)OC(=O)CCCCCCCCCCC/C=C\CCCCCCCC	0	HMDB0045036	NA	NA	NA	NA	NA	FALSE	0	FALSE	0	Organic compounds	Lipids and lipid-like molecules	Glycerolipids	Triradylcglycerols	Triacylglycerols
131756048	TG(18:0/22:1(13Z)/22:4(7Z,10Z,13Z,16Z))	C65H116O6	992.877191	993.8805463	1	JKCABQFBCNXWMT-RYYINNAISA-N	InChI=1S/C65H116O6/c1-4-7-10-13-16-19-22-25-28-30-32-34-37-40-43-46-49-52-55-58-64(67)70-61-62(60-69-63(66)57-54-51-48-45-42-39-36-27-24-21-18-15-12-9-6-3)71-65(68)59-56-53-50-47-44-41-38-35-33-31-29-26-23-20-17-14-11-8-5-2/h16,19,25-26,28-29,32,34,40,43,62H,4-15,17-18,20-24,27,30-31,33,35-39,41-42,44-61H2,1-3H3/t62-/m0/s1	CCCCCCCCCCCCCCCCCC(=O)OC[C@@H](COC(=O)CCCCC/C=C\C/C=C\C/C=C\C/C=C\CCCCC)OC(=O)CCCCCCCCCCC/C=C\CCCCCCCC	0	HMDB0045037	NA	NA	NA	NA	NA	FALSE	0	FALSE	0	Organic compounds	Lipids and lipid-like molecules	Glycerolipids	Triradylcglycerols	Triacylglycerols
131756049	1-Stearoyl-2-erucoyl-3-osbondoyl-glycerol	C65H114O6	990.861541	991.8648962	1	OMOOYNLCPJONBF-MWBYWGMMSA-N	InChI=1S/C65H114O6/c1-4-7-10-13-16-19-22-25-28-30-32-34-37-40-43-46-49-52-55-58-64(67)70-61-62(60-69-63(66)57-54-51-48-45-42-39-36-27-24-21-18-15-12-9-6-3)71-65(68)59-56-53-50-47-44-41-38-35-33-31-29-26-23-20-17-14-11-8-5-2/h16,19,25-26,28-29,32,34,40,43,49,52,62H,4-15,17-18,20-24,27,30-31,33,35-39,41-42,44-48,50-51,53-61H2,1-3H3/t62-/m0/s1	CCCCCCCCCCCCCCCCCC(=O)OC[C@@H](COC(=O)CC/C=C\C/C=C\C/C=C\C/C=C\C/C=C\CCCCC)OC(=O)CCCCCCCCCCC/C=C\CCCCCCCC	0	HMDB0045038	NA	NA	NA	NA	NA	FALSE	0	FALSE	0	Organic compounds	Lipids and lipid-like molecules	Glycerolipids	Triradylcglycerols	Triacylglycerols
131756050	1-Stearoyl-2-erucoyl-3-a-linolenoyl-glycerol	C61H110O6	938.830241	939.8335961	1	UVBMJNGWTCZEQF-PMEQYAFJSA-N	InChI=1S/C61H110O6/c1-4-7-10-13-16-19-22-25-28-29-30-31-34-37-40-43-46-49-52-55-61(64)67-58(56-65-59(62)53-50-47-44-41-38-35-32-26-23-20-17-14-11-8-5-2)57-66-60(63)54-51-48-45-42-39-36-33-27-24-21-18-15-12-9-6-3/h8,11,17,20,25-26,28,32,58H,4-7,9-10,12-16,18-19,21-24,27,29-31,33-57H2,1-3H3/t58-/m1/s1	CCCCCCCCCCCCCCCCCC(=O)OC[C@@H](COC(=O)CCCCCCC/C=C\C/C=C\C/C=C\CC)OC(=O)CCCCCCCCCCC/C=C\CCCCCCCC	0	HMDB0045039	NA	NA	NA	NA	NA	FALSE	0	FALSE	0	Organic compounds	Lipids and lipid-like molecules	Glycerolipids	Triradylcglycerols	Triacylglycerols
131756051	1-Stearoyl-2-erucoyl-3-stearidonoyl-glycerol	C61H108O6	936.814591	937.817946	1	IVSODIBGMZTYCH-UKYDEWOGSA-N	InChI=1S/C61H108O6/c1-4-7-10-13-16-19-22-25-28-29-30-31-34-37-40-43-46-49-52-55-61(64)67-58(56-65-59(62)53-50-47-44-41-38-35-32-26-23-20-17-14-11-8-5-2)57-66-60(63)54-51-48-45-42-39-36-33-27-24-21-18-15-12-9-6-3/h8,11,17,20,25-26,28,32,38,41,58H,4-7,9-10,12-16,18-19,21-24,27,29-31,33-37,39-40,42-57H2,1-3H3/t58-/m1/s1	CCCCCCCCCCCCCCCCCC(=O)OC[C@@H](COC(=O)CCCC/C=C\C/C=C\C/C=C\C/C=C\CC)OC(=O)CCCCCCCCCCC/C=C\CCCCCCCC	0	HMDB0045040	NA	NA	NA	NA	NA	FALSE	0	FALSE	0	Organic compounds	Lipids and lipid-like molecules	Glycerolipids	Triradylcglycerols	Triacylglycerols
131756052	1-Stearoyl-2-erucoyl-3-eicsoatetraenoyl-glycerol	C63H112O6	964.845891	965.8492462	1	WFKRBGOCZSKULO-PSUWRVPUSA-N	InChI=1S/C63H112O6/c1-4-7-10-13-16-19-22-25-28-30-31-33-36-39-42-45-48-51-54-57-63(66)69-60(58-67-61(64)55-52-49-46-43-40-37-34-27-24-21-18-15-12-9-6-3)59-68-62(65)56-53-50-47-44-41-38-35-32-29-26-23-20-17-14-11-8-5-2/h8,11,17,20,25-26,28-29,35,38,60H,4-7,9-10,12-16,18-19,21-24,27,30-34,36-37,39-59H2,1-3H3/t60-/m0/s1	CCCCCCCCCCCCCCCCCC(=O)OC[C@@H](COC(=O)CCCCCC/C=C\C/C=C\C/C=C\C/C=C\CC)OC(=O)CCCCCCCCCCC/C=C\CCCCCCCC	0	HMDB0045041	NA	NA	NA	NA	NA	FALSE	0	FALSE	0	Organic compounds	Lipids and lipid-like molecules	Glycerolipids	Triradylcglycerols	Triacylglycerols
131756053	1-Stearoyl-2-erucoyl-3-eicosapentaenoyl-glycerol	C63H110O6	962.830241	963.8335961	1	MAHQPVANDQGZIN-NTNWIWTMSA-N	InChI=1S/C63H110O6/c1-4-7-10-13-16-19-22-25-28-30-31-33-36-39-42-45-48-51-54-57-63(66)69-60(58-67-61(64)55-52-49-46-43-40-37-34-27-24-21-18-15-12-9-6-3)59-68-62(65)56-53-50-47-44-41-38-35-32-29-26-23-20-17-14-11-8-5-2/h8,11,17,20,25-26,28-29,35,38,44,47,60H,4-7,9-10,12-16,18-19,21-24,27,30-34,36-37,39-43,45-46,48-59H2,1-3H3/t60-/m0/s1	CCCCCCCCCCCCCCCCCC(=O)OC[C@@H](COC(=O)CCC/C=C\C/C=C\C/C=C\C/C=C\C/C=C\CC)OC(=O)CCCCCCCCCCC/C=C\CCCCCCCC	0	HMDB0045042	NA	NA	NA	NA	NA	FALSE	0	FALSE	0	Organic compounds	Lipids and lipid-like molecules	Glycerolipids	Triradylcglycerols	Triacylglycerols
131756054	TG(18:0/22:1(13Z)/22:5(7Z,10Z,13Z,16Z,19Z))	C65H114O6	990.861541	991.8648962	1	DYLNKZBYWMGRQV-VUMIOLNBSA-N	InChI=1S/C65H114O6/c1-4-7-10-13-16-19-22-25-28-30-32-34-37-40-43-46-49-52-55-58-64(67)70-61-62(60-69-63(66)57-54-51-48-45-42-39-36-27-24-21-18-15-12-9-6-3)71-65(68)59-56-53-50-47-44-41-38-35-33-31-29-26-23-20-17-14-11-8-5-2/h7,10,16,19,25-26,28-29,32,34,40,43,62H,4-6,8-9,11-15,17-18,20-24,27,30-31,33,35-39,41-42,44-61H2,1-3H3/t62-/m0/s1	CCCCCCCCCCCCCCCCCC(=O)OC[C@@H](COC(=O)CCCCC/C=C\C/C=C\C/C=C\C/C=C\C/C=C\CC)OC(=O)CCCCCCCCCCC/C=C\CCCCCCCC	0	HMDB0045043	NA	NA	NA	NA	NA	FALSE	0	FALSE	0	Organic compounds	Lipids and lipid-like molecules	Glycerolipids	Triradylcglycerols	Triacylglycerols
131756055	TG(18:0/22:1(13Z)/22:6(4Z,7Z,10Z,13Z,16Z,19Z))	C65H112O6	988.845891	989.8492462	1	MQACAYQPTWUYSM-XQRCILTBSA-N	InChI=1S/C65H112O6/c1-4-7-10-13-16-19-22-25-28-30-32-34-37-40-43-46-49-52-55-58-64(67)70-61-62(60-69-63(66)57-54-51-48-45-42-39-36-27-24-21-18-15-12-9-6-3)71-65(68)59-56-53-50-47-44-41-38-35-33-31-29-26-23-20-17-14-11-8-5-2/h7,10,16,19,25-26,28-29,32,34,40,43,49,52,62H,4-6,8-9,11-15,17-18,20-24,27,30-31,33,35-39,41-42,44-48,50-51,53-61H2,1-3H3/t62-/m0/s1	CCCCCCCCCCCCCCCCCC(=O)OC[C@@H](COC(=O)CC/C=C\C/C=C\C/C=C\C/C=C\C/C=C\C/C=C\CC)OC(=O)CCCCCCCCCCC/C=C\CCCCCCCC	0	HMDB0045044	NA	NA	NA	NA	NA	FALSE	0	FALSE	0	Organic compounds	Lipids and lipid-like molecules	Glycerolipids	Triradylcglycerols	Triacylglycerols
131756056	1-Stearoyl-2-erucoyl-3-Stearyl-glycerol	C61H118O5	930.897927	931.9012817	1	FWKOTPGWVXVCAO-VHEGMGFBSA-N	InChI=1S/C61H118O5/c1-4-7-10-13-16-19-22-25-28-30-31-32-34-37-40-43-46-49-52-55-61(63)66-59(57-64-56-53-50-47-44-41-38-35-29-26-23-20-17-14-11-8-5-2)58-65-60(62)54-51-48-45-42-39-36-33-27-24-21-18-15-12-9-6-3/h25,28,59H,4-24,26-27,29-58H2,1-3H3/t59-/m1/s1	CCCCCCCCCCCCCCCCCCOC[C@H](COC(=O)CCCCCCCCCCCCCCCCC)OC(=O)CCCCCCCCCCC/C=C\CCCCCCCC	0	HMDB0045045	NA	NA	NA	NA	NA	FALSE	0	FALSE	0	Organic compounds	Lipids and lipid-like molecules	Glycerolipids	Triradylcglycerols	Alkyldiacylglycerols
131756057	1-Stearoyl-2-nervonoyl-3-stearoyl-glycerol	C63H120O6	972.908491	973.9118464	1	KUKLTLNSTKLWOK-FVDSYPCUSA-N	InChI=1S/C63H120O6/c1-4-7-10-13-16-19-22-25-28-29-30-31-32-33-36-39-42-45-48-51-54-57-63(66)69-60(58-67-61(64)55-52-49-46-43-40-37-34-26-23-20-17-14-11-8-5-2)59-68-62(65)56-53-50-47-44-41-38-35-27-24-21-18-15-12-9-6-3/h25,28,60H,4-24,26-27,29-59H2,1-3H3	CCCCCCCCCCCCCCCCCC(=O)OCC(COC(=O)CCCCCCCCCCCCCCCCC)OC(=O)CCCCCCCCCCCCC/C=C\CCCCCCCC	0	HMDB0045046	NA	NA	NA	NA	NA	FALSE	0	FALSE	0	Organic compounds	Lipids and lipid-like molecules	Glycerolipids	Triradylcglycerols	Triacylglycerols
131756058	1-Stearoyl-2-nervonoyl-3-arachidonyl-glycerol	C65H124O6	1000.939792	1001.943147	1	OLOXHTOBWONRBY-VSNPLYMRSA-N	InChI=1S/C65H124O6/c1-4-7-10-13-16-19-22-25-28-30-31-32-33-35-38-41-44-47-50-53-56-59-65(68)71-62(60-69-63(66)57-54-51-48-45-42-39-36-27-24-21-18-15-12-9-6-3)61-70-64(67)58-55-52-49-46-43-40-37-34-29-26-23-20-17-14-11-8-5-2/h25,28,62H,4-24,26-27,29-61H2,1-3H3/t62-/m0/s1	CCCCCCCCCCCCCCCCCCCC(=O)OC[C@H](COC(=O)CCCCCCCCCCCCCCCCC)OC(=O)CCCCCCCCCCCCC/C=C\CCCCCCCC	0	HMDB0045047	NA	NA	NA	NA	NA	FALSE	0	FALSE	0	Organic compounds	Lipids and lipid-like molecules	Glycerolipids	Triradylcglycerols	Triacylglycerols
131756059	1-Stearoyl-2-nervonoyl-3-behenoyl-glycerol	C67H128O6	1028.971092	1029.974447	1	OBYWBCHEXDRGKO-VMEFWXSPSA-N	InChI=1S/C67H128O6/c1-4-7-10-13-16-19-22-25-28-30-32-33-35-37-40-43-46-49-52-55-58-61-67(70)73-64(62-71-65(68)59-56-53-50-47-44-41-38-27-24-21-18-15-12-9-6-3)63-72-66(69)60-57-54-51-48-45-42-39-36-34-31-29-26-23-20-17-14-11-8-5-2/h25,28,64H,4-24,26-27,29-63H2,1-3H3/t64-/m0/s1	CCCCCCCCCCCCCCCCCCCCCC(=O)OC[C@H](COC(=O)CCCCCCCCCCCCCCCCC)OC(=O)CCCCCCCCCCCCC/C=C\CCCCCCCC	0	HMDB0045048	NA	NA	NA	NA	NA	FALSE	0	FALSE	0	Organic compounds	Lipids and lipid-like molecules	Glycerolipids	Triradylcglycerols	Triacylglycerols
131756060	1-Stearoyl-2-nervonoyl-3-lignoceroyl-glycerol	C69H132O6	1057.002392	1058.005747	1	YBHLKHGJTFCOKE-NGYSADOHSA-N	InChI=1S/C69H132O6/c1-4-7-10-13-16-19-22-25-28-30-32-34-36-38-41-44-47-50-53-56-59-62-68(71)74-65-66(64-73-67(70)61-58-55-52-49-46-43-40-27-24-21-18-15-12-9-6-3)75-69(72)63-60-57-54-51-48-45-42-39-37-35-33-31-29-26-23-20-17-14-11-8-5-2/h26,29,66H,4-25,27-28,30-65H2,1-3H3/t66-/m0/s1	CCCCCCCCCCCCCCCCCCCCCCCC(=O)OC[C@H](COC(=O)CCCCCCCCCCCCCCCCC)OC(=O)CCCCCCCCCCCCC/C=C\CCCCCCCC	0	HMDB0045049	NA	NA	NA	NA	NA	FALSE	0	FALSE	0	Organic compounds	Lipids and lipid-like molecules	Glycerolipids	Triradylcglycerols	Triacylglycerols
131756061	1-Stearoyl-2-nervonoyl-3-myristoleoyl-glycerol	C59H110O6	914.830241	915.8335961	1	SHPCUQLAGQRBSR-HYQPEPIUSA-N	InChI=1S/C59H110O6/c1-4-7-10-13-16-19-22-24-26-27-28-29-30-31-33-35-38-41-44-47-50-53-59(62)65-56(54-63-57(60)51-48-45-42-39-36-21-18-15-12-9-6-3)55-64-58(61)52-49-46-43-40-37-34-32-25-23-20-17-14-11-8-5-2/h15,18,24,26,56H,4-14,16-17,19-23,25,27-55H2,1-3H3/t56-/m1/s1	CCCCCCCCCCCCCCCCCC(=O)OC[C@@H](COC(=O)CCCCCCC/C=C\CCCC)OC(=O)CCCCCCCCCCCCC/C=C\CCCCCCCC	0	HMDB0045050	NA	NA	NA	NA	NA	FALSE	0	FALSE	0	Organic compounds	Lipids and lipid-like molecules	Glycerolipids	Triradylcglycerols	Triacylglycerols
131756062	1-Stearoyl-2-nervonoyl-3-palmitoleoyl-glycerol	C61H114O6	942.861541	943.8648962	1	HAZYEPTWRFLUON-GDBZVGQESA-N	InChI=1S/C61H114O6/c1-4-7-10-13-16-19-22-25-27-28-29-30-31-32-34-37-40-43-46-49-52-55-61(64)67-58(56-65-59(62)53-50-47-44-41-38-35-24-21-18-15-12-9-6-3)57-66-60(63)54-51-48-45-42-39-36-33-26-23-20-17-14-11-8-5-2/h21,24-25,27,58H,4-20,22-23,26,28-57H2,1-3H3/t58-/m1/s1	CCCCCCCCCCCCCCCCCC(=O)OC[C@@H](COC(=O)CCCCCCC/C=C\CCCCCC)OC(=O)CCCCCCCCCCCCC/C=C\CCCCCCCC	0	HMDB0045051	NA	NA	NA	NA	NA	FALSE	0	FALSE	0	Organic compounds	Lipids and lipid-like molecules	Glycerolipids	Triradylcglycerols	Triacylglycerols
131756063	1-Stearoyl-2-nervonoyl-3-vaccenoyl-glycerol	C63H118O6	970.892842	971.8961964	1	KCZXAMVZIWNRAA-RNCMSDBXSA-N	InChI=1S/C63H118O6/c1-4-7-10-13-16-19-22-25-28-29-30-31-32-33-36-39-42-45-48-51-54-57-63(66)69-60(58-67-61(64)55-52-49-46-43-40-37-34-26-23-20-17-14-11-8-5-2)59-68-62(65)56-53-50-47-44-41-38-35-27-24-21-18-15-12-9-6-3/h20,23,25,28,60H,4-19,21-22,24,26-27,29-59H2,1-3H3/t60-/m1/s1	CCCCCCCCCCCCCCCCCC(=O)OC[C@@H](COC(=O)CCCCCCCCC/C=C\CCCCCC)OC(=O)CCCCCCCCCCCCC/C=C\CCCCCCCC	0	HMDB0045052	NA	NA	NA	NA	NA	FALSE	0	FALSE	0	Organic compounds	Lipids and lipid-like molecules	Glycerolipids	Triradylcglycerols	Triacylglycerols
131756064	1-Stearoyl-2-nervonoyl-3-oleoyl-glycerol	C63H118O6	970.892842	971.8961964	1	DKLOEZUJIXIVSU-SXLFIPTDSA-N	InChI=1S/C63H118O6/c1-4-7-10-13-16-19-22-25-28-29-30-31-32-33-36-39-42-45-48-51-54-57-63(66)69-60(58-67-61(64)55-52-49-46-43-40-37-34-26-23-20-17-14-11-8-5-2)59-68-62(65)56-53-50-47-44-41-38-35-27-24-21-18-15-12-9-6-3/h25-26,28,34,60H,4-24,27,29-33,35-59H2,1-3H3/t60-/m1/s1	CCCCCCCCCCCCCCCCCC(=O)OC[C@@H](COC(=O)CCCCCCC/C=C\CCCCCCCC)OC(=O)CCCCCCCCCCCCC/C=C\CCCCCCCC	0	HMDB0045053	NA	NA	NA	NA	NA	FALSE	0	FALSE	0	Organic compounds	Lipids and lipid-like molecules	Glycerolipids	Triradylcglycerols	Triacylglycerols
131756065	1-Stearoyl-2-nervonoyl-3-eicosenoyl-glycerol	C65H122O6	998.924142	999.9274965	1	PHSGQEMJDOVQLW-KUPCSHKGSA-N	InChI=1S/C65H122O6/c1-4-7-10-13-16-19-22-25-28-30-31-32-33-35-38-41-44-47-50-53-56-59-65(68)71-62(60-69-63(66)57-54-51-48-45-42-39-36-27-24-21-18-15-12-9-6-3)61-70-64(67)58-55-52-49-46-43-40-37-34-29-26-23-20-17-14-11-8-5-2/h25-26,28-29,62H,4-24,27,30-61H2,1-3H3/t62-/m0/s1	CCCCCCCCCCCCCCCCCC(=O)OC[C@@H](COC(=O)CCCCCCCCC/C=C\CCCCCCCC)OC(=O)CCCCCCCCCCCCC/C=C\CCCCCCCC	0	HMDB0045054	NA	NA	NA	NA	NA	FALSE	0	FALSE	0	Organic compounds	Lipids and lipid-like molecules	Glycerolipids	Triradylcglycerols	Triacylglycerols
131756066	1-Stearoyl-2-nervonoyl-3-meadoyl-glycerol	C65H118O6	994.892842	995.8961964	1	CINUNFUKKHTWLJ-OCDGRRRVSA-N	InChI=1S/C65H118O6/c1-4-7-10-13-16-19-22-25-28-30-31-32-33-35-38-41-44-47-50-53-56-59-65(68)71-62(60-69-63(66)57-54-51-48-45-42-39-36-27-24-21-18-15-12-9-6-3)61-70-64(67)58-55-52-49-46-43-40-37-34-29-26-23-20-17-14-11-8-5-2/h25-26,28-29,37,40,46,49,62H,4-24,27,30-36,38-39,41-45,47-48,50-61H2,1-3H3/t62-/m0/s1	CCCCCCCCCCCCCCCCCC(=O)OC[C@@H](COC(=O)CCC/C=C\C/C=C\C/C=C\CCCCCCCC)OC(=O)CCCCCCCCCCCCC/C=C\CCCCCCCC	0	HMDB0045055	NA	NA	NA	NA	NA	FALSE	0	FALSE	0	Organic compounds	Lipids and lipid-like molecules	Glycerolipids	Triradylcglycerols	Triacylglycerols
131756067	1-Stearoyl-2-nervonoyl-3-erucoyl-glycerol	C67H126O6	1026.955442	1027.958797	1	DPNOFTAKZOQJQR-GALFXKOHSA-N	InChI=1S/C67H126O6/c1-4-7-10-13-16-19-22-25-28-30-32-33-35-37-40-43-46-49-52-55-58-61-67(70)73-64(62-71-65(68)59-56-53-50-47-44-41-38-27-24-21-18-15-12-9-6-3)63-72-66(69)60-57-54-51-48-45-42-39-36-34-31-29-26-23-20-17-14-11-8-5-2/h25-26,28-29,64H,4-24,27,30-63H2,1-3H3/t64-/m0/s1	CCCCCCCCCCCCCCCCCC(=O)OC[C@@H](COC(=O)CCCCCCCCCCC/C=C\CCCCCCCC)OC(=O)CCCCCCCCCCCCC/C=C\CCCCCCCC	0	HMDB0045056	NA	NA	NA	NA	NA	FALSE	0	FALSE	0	Organic compounds	Lipids and lipid-like molecules	Glycerolipids	Triradylcglycerols	Triacylglycerols
131756068	1-Stearoyl-2-nervonoyl-3-nervonoyl-glycerol	C69H130O6	1054.986742	1055.990097	1	AHLWJXIPEPFQPM-HTLSSGDLSA-N	InChI=1S/C69H130O6/c1-4-7-10-13-16-19-22-25-28-30-32-34-36-38-41-44-47-50-53-56-59-62-68(71)74-65-66(64-73-67(70)61-58-55-52-49-46-43-40-27-24-21-18-15-12-9-6-3)75-69(72)63-60-57-54-51-48-45-42-39-37-35-33-31-29-26-23-20-17-14-11-8-5-2/h25-26,28-29,66H,4-24,27,30-65H2,1-3H3/t66-/m0/s1	CCCCCCCCCCCCCCCCCC(=O)OC[C@@H](COC(=O)CCCCCCCCCCCCC/C=C\CCCCCCCC)OC(=O)CCCCCCCCCCCCC/C=C\CCCCCCCC	0	HMDB0045057	NA	NA	NA	NA	NA	FALSE	0	FALSE	0	Organic compounds	Lipids and lipid-like molecules	Glycerolipids	Triradylcglycerols	Triacylglycerols
131756069	1-Stearoyl-2-nervonoyl-3-linoleoyl-glycerol	C63H116O6	968.877191	969.8805463	1	ACFCSXYEAINHFR-JOOBHXTJSA-N	InChI=1S/C63H116O6/c1-4-7-10-13-16-19-22-25-28-29-30-31-32-33-36-39-42-45-48-51-54-57-63(66)69-60(58-67-61(64)55-52-49-46-43-40-37-34-26-23-20-17-14-11-8-5-2)59-68-62(65)56-53-50-47-44-41-38-35-27-24-21-18-15-12-9-6-3/h17,20,25-26,28,34,60H,4-16,18-19,21-24,27,29-33,35-59H2,1-3H3/t60-/m1/s1	CCCCCCCCCCCCCCCCCC(=O)OC[C@@H](COC(=O)CCCCCCC/C=C\C/C=C\CCCCC)OC(=O)CCCCCCCCCCCCC/C=C\CCCCCCCC	0	HMDB0045058	NA	NA	NA	NA	NA	FALSE	0	FALSE	0	Organic compounds	Lipids and lipid-like molecules	Glycerolipids	Triradylcglycerols	Triacylglycerols
131756070	1-Stearoyl-2-nervonoyl-3-g-linolenoyl-glycerol	C63H114O6	966.861541	967.8648962	1	NXVPBQKOQAHIQZ-ZUPCQKIOSA-N	InChI=1S/C63H114O6/c1-4-7-10-13-16-19-22-25-28-29-30-31-32-33-36-39-42-45-48-51-54-57-63(66)69-60(58-67-61(64)55-52-49-46-43-40-37-34-26-23-20-17-14-11-8-5-2)59-68-62(65)56-53-50-47-44-41-38-35-27-24-21-18-15-12-9-6-3/h17,20,25-26,28,34,40,43,60H,4-16,18-19,21-24,27,29-33,35-39,41-42,44-59H2,1-3H3/t60-/m1/s1	CCCCCCCCCCCCCCCCCC(=O)OC[C@@H](COC(=O)CCCC/C=C\C/C=C\C/C=C\CCCCC)OC(=O)CCCCCCCCCCCCC/C=C\CCCCCCCC	0	HMDB0045059	NA	NA	NA	NA	NA	FALSE	0	FALSE	0	Organic compounds	Lipids and lipid-like molecules	Glycerolipids	Triradylcglycerols	Triacylglycerols
131756071	1-Stearoyl-2-nervonoyl-3-eicosadienoyl-glycerol	C65H120O6	996.908491	997.9118464	1	NMTUYMGRXRJSPG-MZWRUBICSA-N	InChI=1S/C65H120O6/c1-4-7-10-13-16-19-22-25-28-30-31-32-33-35-38-41-44-47-50-53-56-59-65(68)71-62(60-69-63(66)57-54-51-48-45-42-39-36-27-24-21-18-15-12-9-6-3)61-70-64(67)58-55-52-49-46-43-40-37-34-29-26-23-20-17-14-11-8-5-2/h17,20,25-26,28-29,62H,4-16,18-19,21-24,27,30-61H2,1-3H3/t62-/m0/s1	CCCCCCCCCCCCCCCCCC(=O)OC[C@@H](COC(=O)CCCCCCCCC/C=C\C/C=C\CCCCC)OC(=O)CCCCCCCCCCCCC/C=C\CCCCCCCC	0	HMDB0045060	NA	NA	NA	NA	NA	FALSE	0	FALSE	0	Organic compounds	Lipids and lipid-like molecules	Glycerolipids	Triradylcglycerols	Triacylglycerols
131756072	1-Stearoyl-2-nervonoyl-3-homo-g-linolenoyl-glycerol	C65H118O6	994.892842	995.8961964	1	MVGDPUCNGPNHRO-CBKDGUKLSA-N	InChI=1S/C65H118O6/c1-4-7-10-13-16-19-22-25-28-30-31-32-33-35-38-41-44-47-50-53-56-59-65(68)71-62(60-69-63(66)57-54-51-48-45-42-39-36-27-24-21-18-15-12-9-6-3)61-70-64(67)58-55-52-49-46-43-40-37-34-29-26-23-20-17-14-11-8-5-2/h17,20,25-26,28-29,37,40,62H,4-16,18-19,21-24,27,30-36,38-39,41-61H2,1-3H3/t62-/m0/s1	CCCCCCCCCCCCCCCCCC(=O)OC[C@@H](COC(=O)CCCCCC/C=C\C/C=C\C/C=C\CCCCC)OC(=O)CCCCCCCCCCCCC/C=C\CCCCCCCC	0	HMDB0045061	NA	NA	NA	NA	NA	FALSE	0	FALSE	0	Organic compounds	Lipids and lipid-like molecules	Glycerolipids	Triradylcglycerols	Triacylglycerols
131756073	1-Stearoyl-2-nervonoyl-3-arachidonoyl-glycerol	C65H116O6	992.877191	993.8805463	1	UMZKMYIGHFYARL-JOECGAILSA-N	InChI=1S/C65H116O6/c1-4-7-10-13-16-19-22-25-28-30-31-32-33-35-38-41-44-47-50-53-56-59-65(68)71-62(60-69-63(66)57-54-51-48-45-42-39-36-27-24-21-18-15-12-9-6-3)61-70-64(67)58-55-52-49-46-43-40-37-34-29-26-23-20-17-14-11-8-5-2/h17,20,25-26,28-29,37,40,46,49,62H,4-16,18-19,21-24,27,30-36,38-39,41-45,47-48,50-61H2,1-3H3/t62-/m0/s1	CCCCCCCCCCCCCCCCCC(=O)OC[C@@H](COC(=O)CCC/C=C\C/C=C\C/C=C\C/C=C\CCCCC)OC(=O)CCCCCCCCCCCCC/C=C\CCCCCCCC	0	HMDB0045062	NA	NA	NA	NA	NA	FALSE	0	FALSE	0	Organic compounds	Lipids and lipid-like molecules	Glycerolipids	Triradylcglycerols	Triacylglycerols
131756074	1-Stearoyl-2-nervonoyl-3-docosadienoyl-glycerol	C67H124O6	1024.939792	1025.943147	1	FDMKOOVJQWBJNH-NTAWQKMZSA-N	InChI=1S/C67H124O6/c1-4-7-10-13-16-19-22-25-28-30-32-33-35-37-40-43-46-49-52-55-58-61-67(70)73-64(62-71-65(68)59-56-53-50-47-44-41-38-27-24-21-18-15-12-9-6-3)63-72-66(69)60-57-54-51-48-45-42-39-36-34-31-29-26-23-20-17-14-11-8-5-2/h17,20,25-26,28-29,64H,4-16,18-19,21-24,27,30-63H2,1-3H3/t64-/m0/s1	CCCCCCCCCCCCCCCCCC(=O)OC[C@@H](COC(=O)CCCCCCCCCCC/C=C\C/C=C\CCCCC)OC(=O)CCCCCCCCCCCCC/C=C\CCCCCCCC	0	HMDB0045063	NA	NA	NA	NA	NA	FALSE	0	FALSE	0	Organic compounds	Lipids and lipid-like molecules	Glycerolipids	Triradylcglycerols	Triacylglycerols
131756075	1-Stearoyl-2-nervonoyl-3-adrenoyl-glycerol	C67H120O6	1020.908492	1021.911846	1	CDFCYTGPMZOPDL-PRVPINKXSA-N	InChI=1S/C67H120O6/c1-4-7-10-13-16-19-22-25-28-30-32-33-35-37-40-43-46-49-52-55-58-61-67(70)73-64(62-71-65(68)59-56-53-50-47-44-41-38-27-24-21-18-15-12-9-6-3)63-72-66(69)60-57-54-51-48-45-42-39-36-34-31-29-26-23-20-17-14-11-8-5-2/h17,20,25-26,28-29,34,36,42,45,64H,4-16,18-19,21-24,27,30-33,35,37-41,43-44,46-63H2,1-3H3/t64-/m0/s1	CCCCCCCCCCCCCCCCCC(=O)OC[C@@H](COC(=O)CCCCC/C=C\C/C=C\C/C=C\C/C=C\CCCCC)OC(=O)CCCCCCCCCCCCC/C=C\CCCCCCCC	0	HMDB0045064	NA	NA	NA	NA	NA	FALSE	0	FALSE	0	Organic compounds	Lipids and lipid-like molecules	Glycerolipids	Triradylcglycerols	Triacylglycerols
131756076	1-Stearoyl-2-nervonoyl-3-osbondoyl-glycerol	C67H118O6	1018.892841	1019.896196	1	DGLNKOCXLMXHEF-XJQJUAIJSA-N	InChI=1S/C67H118O6/c1-4-7-10-13-16-19-22-25-28-30-32-33-35-37-40-43-46-49-52-55-58-61-67(70)73-64(62-71-65(68)59-56-53-50-47-44-41-38-27-24-21-18-15-12-9-6-3)63-72-66(69)60-57-54-51-48-45-42-39-36-34-31-29-26-23-20-17-14-11-8-5-2/h17,20,25-26,28-29,34,36,42,45,51,54,64H,4-16,18-19,21-24,27,30-33,35,37-41,43-44,46-50,52-53,55-63H2,1-3H3/t64-/m0/s1	CCCCCCCCCCCCCCCCCC(=O)OC[C@@H](COC(=O)CC/C=C\C/C=C\C/C=C\C/C=C\C/C=C\CCCCC)OC(=O)CCCCCCCCCCCCC/C=C\CCCCCCCC	0	HMDB0045065	NA	NA	NA	NA	NA	FALSE	0	FALSE	0	Organic compounds	Lipids and lipid-like molecules	Glycerolipids	Triradylcglycerols	Triacylglycerols
131756077	1-Stearoyl-2-nervonoyl-3-a-linolenoyl-glycerol	C63H114O6	966.861541	967.8648962	1	RWHDQXUEVMMABX-LDOFVRLXSA-N	InChI=1S/C63H114O6/c1-4-7-10-13-16-19-22-25-28-29-30-31-32-33-36-39-42-45-48-51-54-57-63(66)69-60(58-67-61(64)55-52-49-46-43-40-37-34-26-23-20-17-14-11-8-5-2)59-68-62(65)56-53-50-47-44-41-38-35-27-24-21-18-15-12-9-6-3/h8,11,17,20,25-26,28,34,60H,4-7,9-10,12-16,18-19,21-24,27,29-33,35-59H2,1-3H3/t60-/m1/s1	CCCCCCCCCCCCCCCCCC(=O)OC[C@@H](COC(=O)CCCCCCC/C=C\C/C=C\C/C=C\CC)OC(=O)CCCCCCCCCCCCC/C=C\CCCCCCCC	0	HMDB0045066	NA	NA	NA	NA	NA	FALSE	0	FALSE	0	Organic compounds	Lipids and lipid-like molecules	Glycerolipids	Triradylcglycerols	Triacylglycerols
131756078	1-Stearoyl-2-nervonoyl-3-stearidonoyl-glycerol	C63H112O6	964.845891	965.8492462	1	JLGWZFFBMBENJB-KYXQNJKZSA-N	InChI=1S/C63H112O6/c1-4-7-10-13-16-19-22-25-28-29-30-31-32-33-36-39-42-45-48-51-54-57-63(66)69-60(58-67-61(64)55-52-49-46-43-40-37-34-26-23-20-17-14-11-8-5-2)59-68-62(65)56-53-50-47-44-41-38-35-27-24-21-18-15-12-9-6-3/h8,11,17,20,25-26,28,34,40,43,60H,4-7,9-10,12-16,18-19,21-24,27,29-33,35-39,41-42,44-59H2,1-3H3/t60-/m1/s1	CCCCCCCCCCCCCCCCCC(=O)OC[C@@H](COC(=O)CCCC/C=C\C/C=C\C/C=C\C/C=C\CC)OC(=O)CCCCCCCCCCCCC/C=C\CCCCCCCC	0	HMDB0045067	NA	NA	NA	NA	NA	FALSE	0	FALSE	0	Organic compounds	Lipids and lipid-like molecules	Glycerolipids	Triradylcglycerols	Triacylglycerols
131756079	1-Stearoyl-2-nervonoyl-3-eicsoatetraenoyl-glycerol	C65H116O6	992.877191	993.8805463	1	IXEVKXKSRYRNPD-HINQXNABSA-N	InChI=1S/C65H116O6/c1-4-7-10-13-16-19-22-25-28-30-31-32-33-35-38-41-44-47-50-53-56-59-65(68)71-62(60-69-63(66)57-54-51-48-45-42-39-36-27-24-21-18-15-12-9-6-3)61-70-64(67)58-55-52-49-46-43-40-37-34-29-26-23-20-17-14-11-8-5-2/h8,11,17,20,25-26,28-29,37,40,62H,4-7,9-10,12-16,18-19,21-24,27,30-36,38-39,41-61H2,1-3H3/t62-/m0/s1	CCCCCCCCCCCCCCCCCC(=O)OC[C@@H](COC(=O)CCCCCC/C=C\C/C=C\C/C=C\C/C=C\CC)OC(=O)CCCCCCCCCCCCC/C=C\CCCCCCCC	0	HMDB0045068	NA	NA	NA	NA	NA	FALSE	0	FALSE	0	Organic compounds	Lipids and lipid-like molecules	Glycerolipids	Triradylcglycerols	Triacylglycerols
131756080	1-Stearoyl-2-nervonoyl-3-eicosapentaenoyl-glycerol	C65H114O6	990.861541	991.8648962	1	ZETKEVIXGPAGNA-SLMDDOOISA-N	InChI=1S/C65H114O6/c1-4-7-10-13-16-19-22-25-28-30-31-32-33-35-38-41-44-47-50-53-56-59-65(68)71-62(60-69-63(66)57-54-51-48-45-42-39-36-27-24-21-18-15-12-9-6-3)61-70-64(67)58-55-52-49-46-43-40-37-34-29-26-23-20-17-14-11-8-5-2/h8,11,17,20,25-26,28-29,37,40,46,49,62H,4-7,9-10,12-16,18-19,21-24,27,30-36,38-39,41-45,47-48,50-61H2,1-3H3/t62-/m0/s1	CCCCCCCCCCCCCCCCCC(=O)OC[C@@H](COC(=O)CCC/C=C\C/C=C\C/C=C\C/C=C\C/C=C\CC)OC(=O)CCCCCCCCCCCCC/C=C\CCCCCCCC	0	HMDB0045069	NA	NA	NA	NA	NA	FALSE	0	FALSE	0	Organic compounds	Lipids and lipid-like molecules	Glycerolipids	Triradylcglycerols	Triacylglycerols
131756081	1-Stearoyl-2-nervonoyl-3-docosapentaenoyl-glycerol	C67H118O6	1018.892841	1019.896196	1	FBDYCNLWQOAFAJ-HYUAHZTRSA-N	InChI=1S/C67H118O6/c1-4-7-10-13-16-19-22-25-28-30-32-33-35-37-40-43-46-49-52-55-58-61-67(70)73-64(62-71-65(68)59-56-53-50-47-44-41-38-27-24-21-18-15-12-9-6-3)63-72-66(69)60-57-54-51-48-45-42-39-36-34-31-29-26-23-20-17-14-11-8-5-2/h8,11,17,20,25-26,28-29,34,36,42,45,64H,4-7,9-10,12-16,18-19,21-24,27,30-33,35,37-41,43-44,46-63H2,1-3H3/t64-/m0/s1	CCCCCCCCCCCCCCCCCC(=O)OC[C@@H](COC(=O)CCCCC/C=C\C/C=C\C/C=C\C/C=C\C/C=C\CC)OC(=O)CCCCCCCCCCCCC/C=C\CCCCCCCC	0	HMDB0045070	NA	NA	NA	NA	NA	FALSE	0	FALSE	0	Organic compounds	Lipids and lipid-like molecules	Glycerolipids	Triradylcglycerols	Triacylglycerols
131756082	1-Stearoyl-2-nervonoyl-3-docosahexaenoyl-glycerol	C67H116O6	1016.877191	1017.880546	1	YUIIIOBRVHYZPM-BJCPUNTRSA-N	InChI=1S/C67H116O6/c1-4-7-10-13-16-19-22-25-28-30-32-33-35-37-40-43-46-49-52-55-58-61-67(70)73-64(62-71-65(68)59-56-53-50-47-44-41-38-27-24-21-18-15-12-9-6-3)63-72-66(69)60-57-54-51-48-45-42-39-36-34-31-29-26-23-20-17-14-11-8-5-2/h8,11,17,20,25-26,28-29,34,36,42,45,51,54,64H,4-7,9-10,12-16,18-19,21-24,27,30-33,35,37-41,43-44,46-50,52-53,55-63H2,1-3H3/t64-/m0/s1	CCCCCCCCCCCCCCCCCC(=O)OC[C@@H](COC(=O)CC/C=C\C/C=C\C/C=C\C/C=C\C/C=C\C/C=C\CC)OC(=O)CCCCCCCCCCCCC/C=C\CCCCCCCC	0	HMDB0045071	NA	NA	NA	NA	NA	FALSE	0	FALSE	0	Organic compounds	Lipids and lipid-like molecules	Glycerolipids	Triradylcglycerols	Triacylglycerols
131756083	1-Stearoyl-2-nervonoyl-3-Stearyl-glycerol	C63H122O5	958.929227	959.9325819	1	WIUBICRACXYXHV-NYRYLARASA-N	InChI=1S/C63H122O5/c1-4-7-10-13-16-19-22-25-28-30-31-32-33-34-36-39-42-45-48-51-54-57-63(65)68-61(59-66-58-55-52-49-46-43-40-37-29-26-23-20-17-14-11-8-5-2)60-67-62(64)56-53-50-47-44-41-38-35-27-24-21-18-15-12-9-6-3/h25,28,61H,4-24,26-27,29-60H2,1-3H3/t61-/m1/s1	CCCCCCCCCCCCCCCCCCOC[C@H](COC(=O)CCCCCCCCCCCCCCCCC)OC(=O)CCCCCCCCCCCCC/C=C\CCCCCCCC	0	HMDB0045072	NA	NA	NA	NA	NA	FALSE	0	FALSE	0	Organic compounds	Lipids and lipid-like molecules	Glycerolipids	Triradylcglycerols	Alkyldiacylglycerols
15607299	[2-[(9Z,12Z)-octadeca-9,12-dienoyl]oxy-3-octadecanoyloxypropyl] octadecanoate	C57H106O6	886.798941	887.802296	1	BCQDFMKSIQCOGR-QYIMKBBWSA-N	InChI=1S/C57H106O6/c1-4-7-10-13-16-19-22-25-28-31-34-37-40-43-46-49-55(58)61-52-54(63-57(60)51-48-45-42-39-36-33-30-27-24-21-18-15-12-9-6-3)53-62-56(59)50-47-44-41-38-35-32-29-26-23-20-17-14-11-8-5-2/h18,21,27,30,54H,4-17,19-20,22-26,28-29,31-53H2,1-3H3	CCCCCCCCCCCCCCCCCC(=O)OCC(COC(=O)CCCCCCCCCCCCCCCCC)OC(=O)CCCCCCC/C=C\C/C=C\CCCCC	0	HMDB0045073	NA	NA	170985	NA	NA	FALSE	0	FALSE	0	Organic compounds	Lipids and lipid-like molecules	Glycerolipids	Triradylcglycerols	Triacylglycerols
131756084	1-Stearoyl-2-linoleoyl-3-behenoyl-glycerol	C61H114O6	942.861541	943.8648962	1	VTHDNMHRPKXWMZ-WMMWWMJFSA-N	InChI=1S/C61H114O6/c1-4-7-10-13-16-19-22-25-28-29-30-31-34-36-39-42-45-48-51-54-60(63)66-57-58(67-61(64)55-52-49-46-43-40-37-33-27-24-21-18-15-12-9-6-3)56-65-59(62)53-50-47-44-41-38-35-32-26-23-20-17-14-11-8-5-2/h18,21,27,33,58H,4-17,19-20,22-26,28-32,34-57H2,1-3H3/t58-/m0/s1	CCCCCCCCCCCCCCCCCCCCCC(=O)OC[C@H](COC(=O)CCCCCCCCCCCCCCCCC)OC(=O)CCCCCCC/C=C\C/C=C\CCCCC	0	HMDB0045075	NA	NA	NA	NA	NA	FALSE	0	FALSE	0	Organic compounds	Lipids and lipid-like molecules	Glycerolipids	Triradylcglycerols	Triacylglycerols
131756085	1-Stearoyl-2-linoleoyl-3-lignoceroyl-glycerol	C63H118O6	970.892842	971.8961964	1	FUYKNMGGFRUDSS-XMDWGKHBSA-N	InChI=1S/C63H118O6/c1-4-7-10-13-16-19-22-25-28-29-30-31-32-33-36-38-41-44-47-50-53-56-62(65)68-59-60(69-63(66)57-54-51-48-45-42-39-35-27-24-21-18-15-12-9-6-3)58-67-61(64)55-52-49-46-43-40-37-34-26-23-20-17-14-11-8-5-2/h18,21,27,35,60H,4-17,19-20,22-26,28-34,36-59H2,1-3H3/t60-/m0/s1	CCCCCCCCCCCCCCCCCCCCCCCC(=O)OC[C@H](COC(=O)CCCCCCCCCCCCCCCCC)OC(=O)CCCCCCC/C=C\C/C=C\CCCCC	0	HMDB0045076	NA	NA	NA	NA	NA	FALSE	0	FALSE	0	Organic compounds	Lipids and lipid-like molecules	Glycerolipids	Triradylcglycerols	Triacylglycerols
131756086	TG(18:0/18:2(9Z,12Z)/14:1(9Z))	C53H96O6	828.720691	829.7240457	1	ZBBPNCDAGYNCQZ-GXDQKBBSSA-N	InChI=1S/C53H96O6/c1-4-7-10-13-16-19-22-24-26-28-31-34-37-40-43-46-52(55)58-49-50(48-57-51(54)45-42-39-36-33-30-21-18-15-12-9-6-3)59-53(56)47-44-41-38-35-32-29-27-25-23-20-17-14-11-8-5-2/h15,17-18,20,25,27,50H,4-14,16,19,21-24,26,28-49H2,1-3H3/t50-/m1/s1	CCCCCCCCCCCCCCCCCC(=O)OC[C@@H](COC(=O)CCCCCCC/C=C\CCCC)OC(=O)CCCCCCC/C=C\C/C=C\CCCCC	0	HMDB0045077	NA	NA	170638	NA	NA	FALSE	0	FALSE	0	Organic compounds	Lipids and lipid-like molecules	Glycerolipids	Triradylcglycerols	Triacylglycerols
131756087	1-Stearoyl-2-linoleoyl-3-palmitoleoyl-glycerol	C55H100O6	856.751991	857.7553458	1	TZMQOSMAJITOAT-TWPJAYPBSA-N	InChI=1S/C55H100O6/c1-4-7-10-13-16-19-22-25-27-30-33-36-39-42-45-48-54(57)60-51-52(50-59-53(56)47-44-41-38-35-32-29-24-21-18-15-12-9-6-3)61-55(58)49-46-43-40-37-34-31-28-26-23-20-17-14-11-8-5-2/h17,20-21,24,26,28,52H,4-16,18-19,22-23,25,27,29-51H2,1-3H3/t52-/m1/s1	CCCCCCCCCCCCCCCCCC(=O)OC[C@@H](COC(=O)CCCCCCC/C=C\CCCCCC)OC(=O)CCCCCCC/C=C\C/C=C\CCCCC	0	HMDB0045078	NA	NA	NA	NA	NA	FALSE	0	FALSE	0	Organic compounds	Lipids and lipid-like molecules	Glycerolipids	Triradylcglycerols	Triacylglycerols
131756088	1-Stearoyl-2-linoleoyl-3-vaccenoyl-glycerol	C57H104O6	884.783291	885.7866459	1	OKAAPUQYUHINCC-JPAMPYFZSA-N	InChI=1S/C57H104O6/c1-4-7-10-13-16-19-22-25-28-31-34-37-40-43-46-49-55(58)61-52-54(63-57(60)51-48-45-42-39-36-33-30-27-24-21-18-15-12-9-6-3)53-62-56(59)50-47-44-41-38-35-32-29-26-23-20-17-14-11-8-5-2/h18-19,21-22,27,30,54H,4-17,20,23-26,28-29,31-53H2,1-3H3/t54-/m1/s1	CCCCCCCCCCCCCCCCCC(=O)OC[C@@H](COC(=O)CCCCCCCCC/C=C\CCCCCC)OC(=O)CCCCCCC/C=C\C/C=C\CCCCC	0	HMDB0045079	NA	NA	NA	NA	NA	FALSE	0	FALSE	0	Organic compounds	Lipids and lipid-like molecules	Glycerolipids	Triradylcglycerols	Triacylglycerols
131756089	1-Stearoyl-2-linoleoyl-3-oleoyl-glycerol	C57H104O6	884.783291	885.7866459	1	AAXMCYUUKFLUMJ-JSFHAIONSA-N	InChI=1S/C57H104O6/c1-4-7-10-13-16-19-22-25-28-31-34-37-40-43-46-49-55(58)61-52-54(63-57(60)51-48-45-42-39-36-33-30-27-24-21-18-15-12-9-6-3)53-62-56(59)50-47-44-41-38-35-32-29-26-23-20-17-14-11-8-5-2/h18,21,25,27-28,30,54H,4-17,19-20,22-24,26,29,31-53H2,1-3H3/t54-/m1/s1	CCCCCCCCCCCCCCCCCC(=O)OC[C@@H](COC(=O)CCCCCCC/C=C\CCCCCCCC)OC(=O)CCCCCCC/C=C\C/C=C\CCCCC	0	HMDB0045080	NA	NA	NA	NA	NA	FALSE	0	FALSE	0	Organic compounds	Lipids and lipid-like molecules	Glycerolipids	Triradylcglycerols	Triacylglycerols
131756090	1-Stearoyl-2-linoleoyl-3-meadoyl-glycerol	C59H104O6	908.783291	909.7866459	1	RFOHHYOCISHOND-SLCOONPOSA-N	InChI=1S/C59H104O6/c1-4-7-10-13-16-19-22-25-28-29-32-34-37-40-43-46-49-52-58(61)64-55-56(65-59(62)53-50-47-44-41-38-35-31-27-24-21-18-15-12-9-6-3)54-63-57(60)51-48-45-42-39-36-33-30-26-23-20-17-14-11-8-5-2/h18,21,25,27-28,31-32,34,40,43,56H,4-17,19-20,22-24,26,29-30,33,35-39,41-42,44-55H2,1-3H3/t56-/m0/s1	CCCCCCCCCCCCCCCCCC(=O)OC[C@@H](COC(=O)CCC/C=C\C/C=C\C/C=C\CCCCCCCC)OC(=O)CCCCCCC/C=C\C/C=C\CCCCC	0	HMDB0045082	NA	NA	NA	NA	NA	FALSE	0	FALSE	0	Organic compounds	Lipids and lipid-like molecules	Glycerolipids	Triradylcglycerols	Triacylglycerols
131756091	TG(18:0/18:2(9Z,12Z)/22:1(13Z))	C61H112O6	940.845891	941.8492462	1	AGXFHKUZXQPREM-VBDNUALRSA-N	InChI=1S/C61H112O6/c1-4-7-10-13-16-19-22-25-28-29-30-31-34-36-39-42-45-48-51-54-60(63)66-57-58(67-61(64)55-52-49-46-43-40-37-33-27-24-21-18-15-12-9-6-3)56-65-59(62)53-50-47-44-41-38-35-32-26-23-20-17-14-11-8-5-2/h18,21,25,27-28,33,58H,4-17,19-20,22-24,26,29-32,34-57H2,1-3H3/t58-/m0/s1	CCCCCCCCCCCCCCCCCC(=O)OC[C@@H](COC(=O)CCCCCCCCCCC/C=C\CCCCCCCC)OC(=O)CCCCCCC/C=C\C/C=C\CCCCC	0	HMDB0045083	NA	NA	NA	NA	NA	FALSE	0	FALSE	0	Organic compounds	Lipids and lipid-like molecules	Glycerolipids	Triradylcglycerols	Triacylglycerols
131756092	1-Stearoyl-2-linoleoyl-3-nervonoyl-glycerol	C63H116O6	968.877191	969.8805463	1	PEXSAAMYDXHXJR-KUDLTUAXSA-N	InChI=1S/C63H116O6/c1-4-7-10-13-16-19-22-25-28-29-30-31-32-33-36-38-41-44-47-50-53-56-62(65)68-59-60(69-63(66)57-54-51-48-45-42-39-35-27-24-21-18-15-12-9-6-3)58-67-61(64)55-52-49-46-43-40-37-34-26-23-20-17-14-11-8-5-2/h18,21,25,27-28,35,60H,4-17,19-20,22-24,26,29-34,36-59H2,1-3H3/t60-/m0/s1	CCCCCCCCCCCCCCCCCC(=O)OC[C@@H](COC(=O)CCCCCCCCCCCCC/C=C\CCCCCCCC)OC(=O)CCCCCCC/C=C\C/C=C\CCCCC	0	HMDB0045084	NA	NA	NA	NA	NA	FALSE	0	FALSE	0	Organic compounds	Lipids and lipid-like molecules	Glycerolipids	Triradylcglycerols	Triacylglycerols
131756093	TG(18:0/18:2(9Z,12Z)/18:3(6Z,9Z,12Z))	C57H100O6	880.751991	881.7553458	1	FOOVNYMOCOZYCS-FEJMAITCSA-N	InChI=1S/C57H100O6/c1-4-7-10-13-16-19-22-25-28-31-34-37-40-43-46-49-55(58)61-52-54(63-57(60)51-48-45-42-39-36-33-30-27-24-21-18-15-12-9-6-3)53-62-56(59)50-47-44-41-38-35-32-29-26-23-20-17-14-11-8-5-2/h16,18-19,21,25,27-28,30,34,37,54H,4-15,17,20,22-24,26,29,31-33,35-36,38-53H2,1-3H3/t54-/m1/s1	CCCCCCCCCCCCCCCCCC(=O)OC[C@@H](COC(=O)CCCC/C=C\C/C=C\C/C=C\CCCCC)OC(=O)CCCCCCC/C=C\C/C=C\CCCCC	0	HMDB0045086	NA	NA	NA	NA	NA	FALSE	0	FALSE	0	Organic compounds	Lipids and lipid-like molecules	Glycerolipids	Triradylcglycerols	Triacylglycerols
131756094	1-Stearoyl-2-linoleoyl-3-eicosadienoyl-glycerol	C59H106O6	910.798941	911.802296	1	KCXYPLXAEGBBBO-RZWOSKHRSA-N	InChI=1S/C59H106O6/c1-4-7-10-13-16-19-22-25-28-29-32-34-37-40-43-46-49-52-58(61)64-55-56(65-59(62)53-50-47-44-41-38-35-31-27-24-21-18-15-12-9-6-3)54-63-57(60)51-48-45-42-39-36-33-30-26-23-20-17-14-11-8-5-2/h16,18-19,21,25,27-28,31,56H,4-15,17,20,22-24,26,29-30,32-55H2,1-3H3/t56-/m0/s1	CCCCCCCCCCCCCCCCCC(=O)OC[C@@H](COC(=O)CCCCCCCCC/C=C\C/C=C\CCCCC)OC(=O)CCCCCCC/C=C\C/C=C\CCCCC	0	HMDB0045087	NA	NA	NA	NA	NA	FALSE	0	FALSE	0	Organic compounds	Lipids and lipid-like molecules	Glycerolipids	Triradylcglycerols	Triacylglycerols
131756095	1-Stearoyl-2-linoleoyl-3-homo-g-linolenoyl-glycerol	C59H104O6	908.783291	909.7866459	1	SCBOHNVGOWEHJA-PEESJREQSA-N	InChI=1S/C59H104O6/c1-4-7-10-13-16-19-22-25-28-29-32-34-37-40-43-46-49-52-58(61)64-55-56(65-59(62)53-50-47-44-41-38-35-31-27-24-21-18-15-12-9-6-3)54-63-57(60)51-48-45-42-39-36-33-30-26-23-20-17-14-11-8-5-2/h16,18-19,21,25,27-28,31-32,34,56H,4-15,17,20,22-24,26,29-30,33,35-55H2,1-3H3/t56-/m0/s1	CCCCCCCCCCCCCCCCCC(=O)OC[C@@H](COC(=O)CCCCCC/C=C\C/C=C\C/C=C\CCCCC)OC(=O)CCCCCCC/C=C\C/C=C\CCCCC	0	HMDB0045088	NA	NA	NA	NA	NA	FALSE	0	FALSE	0	Organic compounds	Lipids and lipid-like molecules	Glycerolipids	Triradylcglycerols	Triacylglycerols
131756096	TG(18:0/18:2(9Z,12Z)/22:2(13Z,16Z))	C61H110O6	938.830241	939.8335961	1	OZEFVBNHXBHBOW-JMKRSAAASA-N	InChI=1S/C61H110O6/c1-4-7-10-13-16-19-22-25-28-29-30-31-34-36-39-42-45-48-51-54-60(63)66-57-58(67-61(64)55-52-49-46-43-40-37-33-27-24-21-18-15-12-9-6-3)56-65-59(62)53-50-47-44-41-38-35-32-26-23-20-17-14-11-8-5-2/h16,18-19,21,25,27-28,33,58H,4-15,17,20,22-24,26,29-32,34-57H2,1-3H3/t58-/m0/s1	CCCCCCCCCCCCCCCCCC(=O)OC[C@@H](COC(=O)CCCCCCCCCCC/C=C\C/C=C\CCCCC)OC(=O)CCCCCCC/C=C\C/C=C\CCCCC	0	HMDB0045090	NA	NA	NA	NA	NA	FALSE	0	FALSE	0	Organic compounds	Lipids and lipid-like molecules	Glycerolipids	Triradylcglycerols	Triacylglycerols
131756097	TG(18:0/18:2(9Z,12Z)/22:4(7Z,10Z,13Z,16Z))	C61H106O6	934.798941	935.802296	1	KRLVRXOALDUXHL-WKTJBRAPSA-N	InChI=1S/C61H106O6/c1-4-7-10-13-16-19-22-25-28-29-30-31-34-36-39-42-45-48-51-54-60(63)66-57-58(67-61(64)55-52-49-46-43-40-37-33-27-24-21-18-15-12-9-6-3)56-65-59(62)53-50-47-44-41-38-35-32-26-23-20-17-14-11-8-5-2/h16,18-19,21,25,27-28,30-31,33,36,39,58H,4-15,17,20,22-24,26,29,32,34-35,37-38,40-57H2,1-3H3/t58-/m0/s1	CCCCCCCCCCCCCCCCCC(=O)OC[C@@H](COC(=O)CCCCC/C=C\C/C=C\C/C=C\C/C=C\CCCCC)OC(=O)CCCCCCC/C=C\C/C=C\CCCCC	0	HMDB0045091	NA	NA	NA	NA	NA	FALSE	0	FALSE	0	Organic compounds	Lipids and lipid-like molecules	Glycerolipids	Triradylcglycerols	Triacylglycerols
131756098	1-Stearoyl-2-linoleoyl-3-osbondoyl-glycerol	C61H104O6	932.783291	933.7866459	1	PQKVSFDPGGRPIJ-YXLBWYSVSA-N	InChI=1S/C61H104O6/c1-4-7-10-13-16-19-22-25-28-29-30-31-34-36-39-42-45-48-51-54-60(63)66-57-58(67-61(64)55-52-49-46-43-40-37-33-27-24-21-18-15-12-9-6-3)56-65-59(62)53-50-47-44-41-38-35-32-26-23-20-17-14-11-8-5-2/h16,18-19,21,25,27-28,30-31,33,36,39,45,48,58H,4-15,17,20,22-24,26,29,32,34-35,37-38,40-44,46-47,49-57H2,1-3H3/t58-/m0/s1	CCCCCCCCCCCCCCCCCC(=O)OC[C@@H](COC(=O)CC/C=C\C/C=C\C/C=C\C/C=C\C/C=C\CCCCC)OC(=O)CCCCCCC/C=C\C/C=C\CCCCC	0	HMDB0045092	NA	NA	NA	NA	NA	FALSE	0	FALSE	0	Organic compounds	Lipids and lipid-like molecules	Glycerolipids	Triradylcglycerols	Triacylglycerols
131756099	TG(18:0/18:2(9Z,12Z)/18:3(9Z,12Z,15Z))	C57H100O6	880.751991	881.7553458	1	CFIAQJQGPHURGU-YRSSWLJYSA-N	InChI=1S/C57H100O6/c1-4-7-10-13-16-19-22-25-28-31-34-37-40-43-46-49-55(58)61-52-54(63-57(60)51-48-45-42-39-36-33-30-27-24-21-18-15-12-9-6-3)53-62-56(59)50-47-44-41-38-35-32-29-26-23-20-17-14-11-8-5-2/h7,10,16,18-19,21,25,27-28,30,54H,4-6,8-9,11-15,17,20,22-24,26,29,31-53H2,1-3H3/t54-/m1/s1	CCCCCCCCCCCCCCCCCC(=O)OC[C@@H](COC(=O)CCCCCCC/C=C\C/C=C\C/C=C\CC)OC(=O)CCCCCCC/C=C\C/C=C\CCCCC	0	HMDB0045093	NA	NA	NA	NA	NA	FALSE	0	FALSE	0	Organic compounds	Lipids and lipid-like molecules	Glycerolipids	Triradylcglycerols	Triacylglycerols
131756100	TG(18:0/18:2(9Z,12Z)/18:4(6Z,9Z,12Z,15Z))	C57H98O6	878.736341	879.7396957	1	DQBBVSOYDVFHHR-HWJVNGORSA-N	InChI=1S/C57H98O6/c1-4-7-10-13-16-19-22-25-28-31-34-37-40-43-46-49-55(58)61-52-54(63-57(60)51-48-45-42-39-36-33-30-27-24-21-18-15-12-9-6-3)53-62-56(59)50-47-44-41-38-35-32-29-26-23-20-17-14-11-8-5-2/h7,10,16,18-19,21,25,27-28,30,34,37,54H,4-6,8-9,11-15,17,20,22-24,26,29,31-33,35-36,38-53H2,1-3H3/t54-/m1/s1	CCCCCCCCCCCCCCCCCC(=O)OC[C@@H](COC(=O)CCCC/C=C\C/C=C\C/C=C\C/C=C\CC)OC(=O)CCCCCCC/C=C\C/C=C\CCCCC	0	HMDB0045094	NA	NA	NA	NA	NA	FALSE	0	FALSE	0	Organic compounds	Lipids and lipid-like molecules	Glycerolipids	Triradylcglycerols	Triacylglycerols
131756101	1-Stearoyl-2-linoleoyl-3-eicsoatetraenoyl-glycerol	C59H102O6	906.767641	907.7709958	1	SYAYZEWLIDDDPK-QRRSMKQRSA-N	InChI=1S/C59H102O6/c1-4-7-10-13-16-19-22-25-28-29-32-34-37-40-43-46-49-52-58(61)64-55-56(65-59(62)53-50-47-44-41-38-35-31-27-24-21-18-15-12-9-6-3)54-63-57(60)51-48-45-42-39-36-33-30-26-23-20-17-14-11-8-5-2/h7,10,16,18-19,21,25,27-28,31-32,34,56H,4-6,8-9,11-15,17,20,22-24,26,29-30,33,35-55H2,1-3H3/t56-/m0/s1	CCCCCCCCCCCCCCCCCC(=O)OC[C@@H](COC(=O)CCCCCC/C=C\C/C=C\C/C=C\C/C=C\CC)OC(=O)CCCCCCC/C=C\C/C=C\CCCCC	0	HMDB0045095	NA	NA	NA	NA	NA	FALSE	0	FALSE	0	Organic compounds	Lipids and lipid-like molecules	Glycerolipids	Triradylcglycerols	Triacylglycerols
131756102	TG(18:0/18:2(9Z,12Z)/20:5(5Z,8Z,11Z,14Z,17Z))	C59H100O6	904.751991	905.7553458	1	SMJTYOQPPLZJHD-VETNSTBYSA-N	InChI=1S/C59H100O6/c1-4-7-10-13-16-19-22-25-28-29-32-34-37-40-43-46-49-52-58(61)64-55-56(65-59(62)53-50-47-44-41-38-35-31-27-24-21-18-15-12-9-6-3)54-63-57(60)51-48-45-42-39-36-33-30-26-23-20-17-14-11-8-5-2/h7,10,16,18-19,21,25,27-28,31-32,34,40,43,56H,4-6,8-9,11-15,17,20,22-24,26,29-30,33,35-39,41-42,44-55H2,1-3H3/t56-/m0/s1	CCCCCCCCCCCCCCCCCC(=O)OC[C@@H](COC(=O)CCC/C=C\C/C=C\C/C=C\C/C=C\C/C=C\CC)OC(=O)CCCCCCC/C=C\C/C=C\CCCCC	0	HMDB0045096	NA	NA	NA	NA	NA	FALSE	0	FALSE	0	Organic compounds	Lipids and lipid-like molecules	Glycerolipids	Triradylcglycerols	Triacylglycerols
131756103	TG(18:0/18:2(9Z,12Z)/22:5(7Z,10Z,13Z,16Z,19Z))	C61H104O6	932.783291	933.7866459	1	YHFIZGHDADTNCU-OEADFUOFSA-N	InChI=1S/C61H104O6/c1-4-7-10-13-16-19-22-25-28-29-30-31-34-36-39-42-45-48-51-54-60(63)66-57-58(67-61(64)55-52-49-46-43-40-37-33-27-24-21-18-15-12-9-6-3)56-65-59(62)53-50-47-44-41-38-35-32-26-23-20-17-14-11-8-5-2/h7,10,16,18-19,21,25,27-28,30-31,33,36,39,58H,4-6,8-9,11-15,17,20,22-24,26,29,32,34-35,37-38,40-57H2,1-3H3/t58-/m0/s1	CCCCCCCCCCCCCCCCCC(=O)OC[C@@H](COC(=O)CCCCC/C=C\C/C=C\C/C=C\C/C=C\C/C=C\CC)OC(=O)CCCCCCC/C=C\C/C=C\CCCCC	0	HMDB0045097	NA	NA	NA	NA	NA	FALSE	0	FALSE	0	Organic compounds	Lipids and lipid-like molecules	Glycerolipids	Triradylcglycerols	Triacylglycerols
131756104	TG(18:0/18:2(9Z,12Z)/22:6(4Z,7Z,10Z,13Z,16Z,19Z))	C61H102O6	930.767641	931.7709958	1	HHLFQZIIXPUFCA-KIZDZYDBSA-N	InChI=1S/C61H102O6/c1-4-7-10-13-16-19-22-25-28-29-30-31-34-36-39-42-45-48-51-54-60(63)66-57-58(67-61(64)55-52-49-46-43-40-37-33-27-24-21-18-15-12-9-6-3)56-65-59(62)53-50-47-44-41-38-35-32-26-23-20-17-14-11-8-5-2/h7,10,16,18-19,21,25,27-28,30-31,33,36,39,45,48,58H,4-6,8-9,11-15,17,20,22-24,26,29,32,34-35,37-38,40-44,46-47,49-57H2,1-3H3/t58-/m0/s1	CCCCCCCCCCCCCCCCCC(=O)OC[C@@H](COC(=O)CC/C=C\C/C=C\C/C=C\C/C=C\C/C=C\C/C=C\CC)OC(=O)CCCCCCC/C=C\C/C=C\CCCCC	0	HMDB0045098	NA	NA	NA	NA	NA	FALSE	0	FALSE	0	Organic compounds	Lipids and lipid-like molecules	Glycerolipids	Triradylcglycerols	Triacylglycerols
131756105	1-Stearoyl-2-linoleoyl-3-Stearyl-glycerol	C57H108O5	872.819677	873.8230314	1	MJZWICJYAKXDMA-QLXCBKLBSA-N	InChI=1S/C57H108O5/c1-4-7-10-13-16-19-22-25-28-31-34-37-40-43-46-49-52-60-53-55(62-57(59)51-48-45-42-39-36-33-30-27-24-21-18-15-12-9-6-3)54-61-56(58)50-47-44-41-38-35-32-29-26-23-20-17-14-11-8-5-2/h18,21,27,30,55H,4-17,19-20,22-26,28-29,31-54H2,1-3H3/t55-/m1/s1	CCCCCCCCCCCCCCCCCCOC[C@H](COC(=O)CCCCCCCCCCCCCCCCC)OC(=O)CCCCCCC/C=C\C/C=C\CCCCC	0	HMDB0045099	NA	NA	NA	NA	NA	FALSE	0	FALSE	0	Organic compounds	Lipids and lipid-like molecules	Glycerolipids	Triradylcglycerols	Alkyldiacylglycerols
15664122	1-Stearoyl-2-g-linolenoyl-3-stearoyl-glycerol	C57H104O6	884.783291	885.7866459	1	SXDAWDWMVQAQOY-BXDHOHHHSA-N	InChI=1S/C57H104O6/c1-4-7-10-13-16-19-22-25-28-31-34-37-40-43-46-49-55(58)61-52-54(63-57(60)51-48-45-42-39-36-33-30-27-24-21-18-15-12-9-6-3)53-62-56(59)50-47-44-41-38-35-32-29-26-23-20-17-14-11-8-5-2/h18,21,27,30,36,39,54H,4-17,19-20,22-26,28-29,31-35,37-38,40-53H2,1-3H3	CCCCCCCCCCCCCCCCCC(=O)OCC(COC(=O)CCCCCCCCCCCCCCCCC)OC(=O)CCCC/C=C\C/C=C\C/C=C\CCCCC	0	HMDB0045100	NA	NA	NA	NA	NA	FALSE	0	FALSE	0	Organic compounds	Lipids and lipid-like molecules	Glycerolipids	Triradylcglycerols	Triacylglycerols
131756106	TG(18:0/18:3(6Z,9Z,12Z)/20:0)	C59H108O6	912.814591	913.817946	1	BBXMDCZDAROICL-RWDRUCOISA-N	InChI=1S/C59H108O6/c1-4-7-10-13-16-19-22-25-28-29-32-34-37-40-43-46-49-52-58(61)64-55-56(65-59(62)53-50-47-44-41-38-35-31-27-24-21-18-15-12-9-6-3)54-63-57(60)51-48-45-42-39-36-33-30-26-23-20-17-14-11-8-5-2/h18,21,27,31,38,41,56H,4-17,19-20,22-26,28-30,32-37,39-40,42-55H2,1-3H3/t56-/m0/s1	CCCCCCCCCCCCCCCCCCCC(=O)OC[C@H](COC(=O)CCCCCCCCCCCCCCCCC)OC(=O)CCCC/C=C\C/C=C\C/C=C\CCCCC	0	HMDB0045101	NA	NA	NA	NA	NA	FALSE	0	FALSE	0	Organic compounds	Lipids and lipid-like molecules	Glycerolipids	Triradylcglycerols	Triacylglycerols
131756107	TG(18:0/18:3(6Z,9Z,12Z)/22:0)	C61H112O6	940.845891	941.8492462	1	QUXKGFALHOZZDI-BLAZJOSUSA-N	InChI=1S/C61H112O6/c1-4-7-10-13-16-19-22-25-28-29-30-31-34-36-39-42-45-48-51-54-60(63)66-57-58(67-61(64)55-52-49-46-43-40-37-33-27-24-21-18-15-12-9-6-3)56-65-59(62)53-50-47-44-41-38-35-32-26-23-20-17-14-11-8-5-2/h18,21,27,33,40,43,58H,4-17,19-20,22-26,28-32,34-39,41-42,44-57H2,1-3H3/t58-/m0/s1	CCCCCCCCCCCCCCCCCCCCCC(=O)OC[C@H](COC(=O)CCCCCCCCCCCCCCCCC)OC(=O)CCCC/C=C\C/C=C\C/C=C\CCCCC	0	HMDB0045102	NA	NA	NA	NA	NA	FALSE	0	FALSE	0	Organic compounds	Lipids and lipid-like molecules	Glycerolipids	Triradylcglycerols	Triacylglycerols
131756108	1-Stearoyl-2-g-linolenoyl-3-lignoceroyl-glycerol	C63H116O6	968.877191	969.8805463	1	JTJZUFAYMWLIGR-GFXRHTKRSA-N	InChI=1S/C63H116O6/c1-4-7-10-13-16-19-22-25-28-29-30-31-32-33-36-38-41-44-47-50-53-56-62(65)68-59-60(69-63(66)57-54-51-48-45-42-39-35-27-24-21-18-15-12-9-6-3)58-67-61(64)55-52-49-46-43-40-37-34-26-23-20-17-14-11-8-5-2/h18,21,27,35,42,45,60H,4-17,19-20,22-26,28-34,36-41,43-44,46-59H2,1-3H3/t60-/m0/s1	CCCCCCCCCCCCCCCCCCCCCCCC(=O)OC[C@H](COC(=O)CCCCCCCCCCCCCCCCC)OC(=O)CCCC/C=C\C/C=C\C/C=C\CCCCC	0	HMDB0045103	NA	NA	NA	NA	NA	FALSE	0	FALSE	0	Organic compounds	Lipids and lipid-like molecules	Glycerolipids	Triradylcglycerols	Triacylglycerols
131756109	TG(18:0/18:3(6Z,9Z,12Z)/14:1(9Z))	C53H94O6	826.705041	827.7083956	1	UHTWMNNYFNHAGE-YPPAEUEOSA-N	InChI=1S/C53H94O6/c1-4-7-10-13-16-19-22-24-26-28-31-34-37-40-43-46-52(55)58-49-50(48-57-51(54)45-42-39-36-33-30-21-18-15-12-9-6-3)59-53(56)47-44-41-38-35-32-29-27-25-23-20-17-14-11-8-5-2/h15,17-18,20,25,27,32,35,50H,4-14,16,19,21-24,26,28-31,33-34,36-49H2,1-3H3/t50-/m1/s1	CCCCCCCCCCCCCCCCCC(=O)OC[C@@H](COC(=O)CCCCCCC/C=C\CCCC)OC(=O)CCCC/C=C\C/C=C\C/C=C\CCCCC	0	HMDB0045104	NA	NA	171391	NA	NA	FALSE	0	FALSE	0	Organic compounds	Lipids and lipid-like molecules	Glycerolipids	Triradylcglycerols	Triacylglycerols
131756110	TG(18:0/18:3(6Z,9Z,12Z)/16:1(9Z))	C55H98O6	854.736341	855.7396957	1	NRUZVZPWQZLTCV-ZQFAHWRSSA-N	InChI=1S/C55H98O6/c1-4-7-10-13-16-19-22-25-27-30-33-36-39-42-45-48-54(57)60-51-52(50-59-53(56)47-44-41-38-35-32-29-24-21-18-15-12-9-6-3)61-55(58)49-46-43-40-37-34-31-28-26-23-20-17-14-11-8-5-2/h17,20-21,24,26,28,34,37,52H,4-16,18-19,22-23,25,27,29-33,35-36,38-51H2,1-3H3/t52-/m1/s1	CCCCCCCCCCCCCCCCCC(=O)OC[C@@H](COC(=O)CCCCCCC/C=C\CCCCCC)OC(=O)CCCC/C=C\C/C=C\C/C=C\CCCCC	0	HMDB0045105	NA	NA	170785	NA	NA	FALSE	0	FALSE	0	Organic compounds	Lipids and lipid-like molecules	Glycerolipids	Triradylcglycerols	Triacylglycerols
131756111	1-Stearoyl-2-g-linolenoyl-3-vaccenoyl-glycerol	C57H102O6	882.767641	883.7709958	1	JIYHMQDXQDVDIQ-UWWYLVAFSA-N	InChI=1S/C57H102O6/c1-4-7-10-13-16-19-22-25-28-31-34-37-40-43-46-49-55(58)61-52-54(63-57(60)51-48-45-42-39-36-33-30-27-24-21-18-15-12-9-6-3)53-62-56(59)50-47-44-41-38-35-32-29-26-23-20-17-14-11-8-5-2/h18-19,21-22,27,30,36,39,54H,4-17,20,23-26,28-29,31-35,37-38,40-53H2,1-3H3/t54-/m1/s1	CCCCCCCCCCCCCCCCCC(=O)OC[C@@H](COC(=O)CCCCCCCCC/C=C\CCCCCC)OC(=O)CCCC/C=C\C/C=C\C/C=C\CCCCC	0	HMDB0045106	NA	NA	NA	NA	NA	FALSE	0	FALSE	0	Organic compounds	Lipids and lipid-like molecules	Glycerolipids	Triradylcglycerols	Triacylglycerols
131756112	1-Stearoyl-2-g-linolenoyl-3-oleoyl-glycerol	C57H102O6	882.767641	883.7709958	1	JLLNDMXBRCFCMO-HMUWYHQJSA-N	InChI=1S/C57H102O6/c1-4-7-10-13-16-19-22-25-28-31-34-37-40-43-46-49-55(58)61-52-54(63-57(60)51-48-45-42-39-36-33-30-27-24-21-18-15-12-9-6-3)53-62-56(59)50-47-44-41-38-35-32-29-26-23-20-17-14-11-8-5-2/h18,21,25,27-28,30,36,39,54H,4-17,19-20,22-24,26,29,31-35,37-38,40-53H2,1-3H3/t54-/m1/s1	CCCCCCCCCCCCCCCCCC(=O)OC[C@@H](COC(=O)CCCCCCC/C=C\CCCCCCCC)OC(=O)CCCC/C=C\C/C=C\C/C=C\CCCCC	0	HMDB0045107	NA	NA	NA	NA	NA	FALSE	0	FALSE	0	Organic compounds	Lipids and lipid-like molecules	Glycerolipids	Triradylcglycerols	Triacylglycerols
131756113	TG(18:0/18:3(6Z,9Z,12Z)/20:1(11Z))	C59H106O6	910.798941	911.802296	1	ZRMFKKQHFTXVCM-DWGIRIRZSA-N	InChI=1S/C59H106O6/c1-4-7-10-13-16-19-22-25-28-29-32-34-37-40-43-46-49-52-58(61)64-55-56(65-59(62)53-50-47-44-41-38-35-31-27-24-21-18-15-12-9-6-3)54-63-57(60)51-48-45-42-39-36-33-30-26-23-20-17-14-11-8-5-2/h18,21,25,27-28,31,38,41,56H,4-17,19-20,22-24,26,29-30,32-37,39-40,42-55H2,1-3H3/t56-/m0/s1	CCCCCCCCCCCCCCCCCC(=O)OC[C@@H](COC(=O)CCCCCCCCC/C=C\CCCCCCCC)OC(=O)CCCC/C=C\C/C=C\C/C=C\CCCCC	0	HMDB0045108	NA	NA	NA	NA	NA	FALSE	0	FALSE	0	Organic compounds	Lipids and lipid-like molecules	Glycerolipids	Triradylcglycerols	Triacylglycerols
131756114	1-Stearoyl-2-g-linolenoyl-3-meadoyl-glycerol	C59H102O6	906.767641	907.7709958	1	MKZXJBDJMSSXAE-PGNVUDPKSA-N	InChI=1S/C59H102O6/c1-4-7-10-13-16-19-22-25-28-29-32-34-37-40-43-46-49-52-58(61)64-55-56(65-59(62)53-50-47-44-41-38-35-31-27-24-21-18-15-12-9-6-3)54-63-57(60)51-48-45-42-39-36-33-30-26-23-20-17-14-11-8-5-2/h18,21,25,27-28,31-32,34,38,40-41,43,56H,4-17,19-20,22-24,26,29-30,33,35-37,39,42,44-55H2,1-3H3/t56-/m0/s1	CCCCCCCCCCCCCCCCCC(=O)OC[C@@H](COC(=O)CCC/C=C\C/C=C\C/C=C\CCCCCCCC)OC(=O)CCCC/C=C\C/C=C\C/C=C\CCCCC	0	HMDB0045109	NA	NA	NA	NA	NA	FALSE	0	FALSE	0	Organic compounds	Lipids and lipid-like molecules	Glycerolipids	Triradylcglycerols	Triacylglycerols
131756115	1-Stearoyl-2-g-linolenoyl-3-erucoyl-glycerol	C61H110O6	938.830241	939.8335961	1	NWCGBGIXJBNACP-ZAXCPQCGSA-N	InChI=1S/C61H110O6/c1-4-7-10-13-16-19-22-25-28-29-30-31-34-36-39-42-45-48-51-54-60(63)66-57-58(67-61(64)55-52-49-46-43-40-37-33-27-24-21-18-15-12-9-6-3)56-65-59(62)53-50-47-44-41-38-35-32-26-23-20-17-14-11-8-5-2/h18,21,25,27-28,33,40,43,58H,4-17,19-20,22-24,26,29-32,34-39,41-42,44-57H2,1-3H3/t58-/m0/s1	CCCCCCCCCCCCCCCCCC(=O)OC[C@@H](COC(=O)CCCCCCCCCCC/C=C\CCCCCCCC)OC(=O)CCCC/C=C\C/C=C\C/C=C\CCCCC	0	HMDB0045110	NA	NA	NA	NA	NA	FALSE	0	FALSE	0	Organic compounds	Lipids and lipid-like molecules	Glycerolipids	Triradylcglycerols	Triacylglycerols
131756116	1-Stearoyl-2-g-linolenoyl-3-nervonoyl-glycerol	C63H114O6	966.861541	967.8648962	1	XZCFLUUMROMSAR-PXKUIHTLSA-N	InChI=1S/C63H114O6/c1-4-7-10-13-16-19-22-25-28-29-30-31-32-33-36-38-41-44-47-50-53-56-62(65)68-59-60(69-63(66)57-54-51-48-45-42-39-35-27-24-21-18-15-12-9-6-3)58-67-61(64)55-52-49-46-43-40-37-34-26-23-20-17-14-11-8-5-2/h18,21,25,27-28,35,42,45,60H,4-17,19-20,22-24,26,29-34,36-41,43-44,46-59H2,1-3H3/t60-/m0/s1	CCCCCCCCCCCCCCCCCC(=O)OC[C@@H](COC(=O)CCCCCCCCCCCCC/C=C\CCCCCCCC)OC(=O)CCCC/C=C\C/C=C\C/C=C\CCCCC	0	HMDB0045111	NA	NA	NA	NA	NA	FALSE	0	FALSE	0	Organic compounds	Lipids and lipid-like molecules	Glycerolipids	Triradylcglycerols	Triacylglycerols
131756117	1-Stearoyl-2-g-linolenoyl-3-linoleoyl-glycerol	C57H100O6	880.751991	881.7553458	1	FHKXPCWAEDEJKG-LEDSTZLCSA-N	InChI=1S/C57H100O6/c1-4-7-10-13-16-19-22-25-28-31-34-37-40-43-46-49-55(58)61-52-54(63-57(60)51-48-45-42-39-36-33-30-27-24-21-18-15-12-9-6-3)53-62-56(59)50-47-44-41-38-35-32-29-26-23-20-17-14-11-8-5-2/h16,18-19,21,25,27-28,30,36,39,54H,4-15,17,20,22-24,26,29,31-35,37-38,40-53H2,1-3H3/t54-/m1/s1	CCCCCCCCCCCCCCCCCC(=O)OC[C@@H](COC(=O)CCCCCCC/C=C\C/C=C\CCCCC)OC(=O)CCCC/C=C\C/C=C\C/C=C\CCCCC	0	HMDB0045112	NA	NA	NA	NA	NA	FALSE	0	FALSE	0	Organic compounds	Lipids and lipid-like molecules	Glycerolipids	Triradylcglycerols	Triacylglycerols
131756118	TG(18:0/18:3(6Z,9Z,12Z)/18:3(6Z,9Z,12Z))	C57H98O6	878.736341	879.7396957	1	YFSUXBREMFQRTA-SDAZPXIRSA-N	InChI=1S/C57H98O6/c1-4-7-10-13-16-19-22-25-28-31-34-37-40-43-46-49-55(58)61-52-54(63-57(60)51-48-45-42-39-36-33-30-27-24-21-18-15-12-9-6-3)53-62-56(59)50-47-44-41-38-35-32-29-26-23-20-17-14-11-8-5-2/h16,18-19,21,25,27-28,30,34,36-37,39,54H,4-15,17,20,22-24,26,29,31-33,35,38,40-53H2,1-3H3/t54-/m1/s1	CCCCCCCCCCCCCCCCCC(=O)OC[C@@H](COC(=O)CCCC/C=C\C/C=C\C/C=C\CCCCC)OC(=O)CCCC/C=C\C/C=C\C/C=C\CCCCC	0	HMDB0045113	NA	NA	NA	NA	NA	FALSE	0	FALSE	0	Organic compounds	Lipids and lipid-like molecules	Glycerolipids	Triradylcglycerols	Triacylglycerols
131756119	1-Stearoyl-2-g-linolenoyl-3-eicosadienoyl-glycerol	C59H104O6	908.783291	909.7866459	1	CALPQPPBXIEGRX-CQRNSFJNSA-N	InChI=1S/C59H104O6/c1-4-7-10-13-16-19-22-25-28-29-32-34-37-40-43-46-49-52-58(61)64-55-56(65-59(62)53-50-47-44-41-38-35-31-27-24-21-18-15-12-9-6-3)54-63-57(60)51-48-45-42-39-36-33-30-26-23-20-17-14-11-8-5-2/h16,18-19,21,25,27-28,31,38,41,56H,4-15,17,20,22-24,26,29-30,32-37,39-40,42-55H2,1-3H3/t56-/m0/s1	CCCCCCCCCCCCCCCCCC(=O)OC[C@@H](COC(=O)CCCCCCCCC/C=C\C/C=C\CCCCC)OC(=O)CCCC/C=C\C/C=C\C/C=C\CCCCC	0	HMDB0045114	NA	NA	NA	NA	NA	FALSE	0	FALSE	0	Organic compounds	Lipids and lipid-like molecules	Glycerolipids	Triradylcglycerols	Triacylglycerols
131756120	1-Stearoyl-2-g-linolenoyl-3-homo-g-linolenoyl-glycerol	C59H102O6	906.767641	907.7709958	1	DTZRWGXUFSGPFR-PRRODSMOSA-N	InChI=1S/C59H102O6/c1-4-7-10-13-16-19-22-25-28-29-32-34-37-40-43-46-49-52-58(61)64-55-56(65-59(62)53-50-47-44-41-38-35-31-27-24-21-18-15-12-9-6-3)54-63-57(60)51-48-45-42-39-36-33-30-26-23-20-17-14-11-8-5-2/h16,18-19,21,25,27-28,31-32,34,38,41,56H,4-15,17,20,22-24,26,29-30,33,35-37,39-40,42-55H2,1-3H3/t56-/m0/s1	CCCCCCCCCCCCCCCCCC(=O)OC[C@@H](COC(=O)CCCCCC/C=C\C/C=C\C/C=C\CCCCC)OC(=O)CCCC/C=C\C/C=C\C/C=C\CCCCC	0	HMDB0045115	NA	NA	NA	NA	NA	FALSE	0	FALSE	0	Organic compounds	Lipids and lipid-like molecules	Glycerolipids	Triradylcglycerols	Triacylglycerols
131756121	TG(18:0/18:3(6Z,9Z,12Z)/20:4(5Z,8Z,11Z,14Z))	C59H100O6	904.751991	905.7553458	1	ORKIAEULOAKGLC-OTKZDPHSSA-N	InChI=1S/C59H100O6/c1-4-7-10-13-16-19-22-25-28-29-32-34-37-40-43-46-49-52-58(61)64-55-56(65-59(62)53-50-47-44-41-38-35-31-27-24-21-18-15-12-9-6-3)54-63-57(60)51-48-45-42-39-36-33-30-26-23-20-17-14-11-8-5-2/h16,18-19,21,25,27-28,31-32,34,38,40-41,43,56H,4-15,17,20,22-24,26,29-30,33,35-37,39,42,44-55H2,1-3H3/t56-/m0/s1	CCCCCCCCCCCCCCCCCC(=O)OC[C@@H](COC(=O)CCC/C=C\C/C=C\C/C=C\C/C=C\CCCCC)OC(=O)CCCC/C=C\C/C=C\C/C=C\CCCCC	0	HMDB0045116	NA	NA	NA	NA	NA	FALSE	0	FALSE	0	Organic compounds	Lipids and lipid-like molecules	Glycerolipids	Triradylcglycerols	Triacylglycerols
131756122	TG(18:0/18:3(6Z,9Z,12Z)/22:2(13Z,16Z))	C61H108O6	936.814591	937.817946	1	QKZPDGAYJCRIFC-WEWUUQGZSA-N	InChI=1S/C61H108O6/c1-4-7-10-13-16-19-22-25-28-29-30-31-34-36-39-42-45-48-51-54-60(63)66-57-58(67-61(64)55-52-49-46-43-40-37-33-27-24-21-18-15-12-9-6-3)56-65-59(62)53-50-47-44-41-38-35-32-26-23-20-17-14-11-8-5-2/h16,18-19,21,25,27-28,33,40,43,58H,4-15,17,20,22-24,26,29-32,34-39,41-42,44-57H2,1-3H3/t58-/m0/s1	CCCCCCCCCCCCCCCCCC(=O)OC[C@@H](COC(=O)CCCCCCCCCCC/C=C\C/C=C\CCCCC)OC(=O)CCCC/C=C\C/C=C\C/C=C\CCCCC	0	HMDB0045117	NA	NA	NA	NA	NA	FALSE	0	FALSE	0	Organic compounds	Lipids and lipid-like molecules	Glycerolipids	Triradylcglycerols	Triacylglycerols
131756123	TG(18:0/18:3(6Z,9Z,12Z)/22:4(7Z,10Z,13Z,16Z))	C61H104O6	932.783291	933.7866459	1	RJSBUQNZUYGZTD-PSLXCRTLSA-N	InChI=1S/C61H104O6/c1-4-7-10-13-16-19-22-25-28-29-30-31-34-36-39-42-45-48-51-54-60(63)66-57-58(67-61(64)55-52-49-46-43-40-37-33-27-24-21-18-15-12-9-6-3)56-65-59(62)53-50-47-44-41-38-35-32-26-23-20-17-14-11-8-5-2/h16,18-19,21,25,27-28,30-31,33,36,39-40,43,58H,4-15,17,20,22-24,26,29,32,34-35,37-38,41-42,44-57H2,1-3H3/t58-/m0/s1	CCCCCCCCCCCCCCCCCC(=O)OC[C@@H](COC(=O)CCCCC/C=C\C/C=C\C/C=C\C/C=C\CCCCC)OC(=O)CCCC/C=C\C/C=C\C/C=C\CCCCC	0	HMDB0045118	NA	NA	NA	NA	NA	FALSE	0	FALSE	0	Organic compounds	Lipids and lipid-like molecules	Glycerolipids	Triradylcglycerols	Triacylglycerols
131756124	1-Stearoyl-2-g-linolenoyl-3-osbondoyl-glycerol	C61H102O6	930.767641	931.7709958	1	WNXXPLLNFQVGIV-PCIFUVFCSA-N	InChI=1S/C61H102O6/c1-4-7-10-13-16-19-22-25-28-29-30-31-34-36-39-42-45-48-51-54-60(63)66-57-58(67-61(64)55-52-49-46-43-40-37-33-27-24-21-18-15-12-9-6-3)56-65-59(62)53-50-47-44-41-38-35-32-26-23-20-17-14-11-8-5-2/h16,18-19,21,25,27-28,30-31,33,36,39-40,43,45,48,58H,4-15,17,20,22-24,26,29,32,34-35,37-38,41-42,44,46-47,49-57H2,1-3H3/t58-/m0/s1	CCCCCCCCCCCCCCCCCC(=O)OC[C@@H](COC(=O)CC/C=C\C/C=C\C/C=C\C/C=C\C/C=C\CCCCC)OC(=O)CCCC/C=C\C/C=C\C/C=C\CCCCC	0	HMDB0045119	NA	NA	NA	NA	NA	FALSE	0	FALSE	0	Organic compounds	Lipids and lipid-like molecules	Glycerolipids	Triradylcglycerols	Triacylglycerols
131756125	TG(18:0/18:3(6Z,9Z,12Z)/18:3(9Z,12Z,15Z))	C57H98O6	878.736341	879.7396957	1	NSVZZMLKVNWYJQ-BAIVTEKASA-N	InChI=1S/C57H98O6/c1-4-7-10-13-16-19-22-25-28-31-34-37-40-43-46-49-55(58)61-52-54(63-57(60)51-48-45-42-39-36-33-30-27-24-21-18-15-12-9-6-3)53-62-56(59)50-47-44-41-38-35-32-29-26-23-20-17-14-11-8-5-2/h7,10,16,18-19,21,25,27-28,30,36,39,54H,4-6,8-9,11-15,17,20,22-24,26,29,31-35,37-38,40-53H2,1-3H3/t54-/m1/s1	CCCCCCCCCCCCCCCCCC(=O)OC[C@@H](COC(=O)CCCCCCC/C=C\C/C=C\C/C=C\CC)OC(=O)CCCC/C=C\C/C=C\C/C=C\CCCCC	0	HMDB0045120	NA	NA	NA	NA	NA	FALSE	0	FALSE	0	Organic compounds	Lipids and lipid-like molecules	Glycerolipids	Triradylcglycerols	Triacylglycerols
131756126	TG(18:0/18:3(6Z,9Z,12Z)/18:4(6Z,9Z,12Z,15Z))	C57H96O6	876.720691	877.7240457	1	KCYUHXOTUWANPU-MJSRJYDASA-N	InChI=1S/C57H96O6/c1-4-7-10-13-16-19-22-25-28-31-34-37-40-43-46-49-55(58)61-52-54(63-57(60)51-48-45-42-39-36-33-30-27-24-21-18-15-12-9-6-3)53-62-56(59)50-47-44-41-38-35-32-29-26-23-20-17-14-11-8-5-2/h7,10,16,18-19,21,25,27-28,30,34,36-37,39,54H,4-6,8-9,11-15,17,20,22-24,26,29,31-33,35,38,40-53H2,1-3H3/t54-/m1/s1	CCCCCCCCCCCCCCCCCC(=O)OC[C@@H](COC(=O)CCCC/C=C\C/C=C\C/C=C\C/C=C\CC)OC(=O)CCCC/C=C\C/C=C\C/C=C\CCCCC	0	HMDB0045121	NA	NA	NA	NA	NA	FALSE	0	FALSE	0	Organic compounds	Lipids and lipid-like molecules	Glycerolipids	Triradylcglycerols	Triacylglycerols
131756127	1-Stearoyl-2-g-linolenoyl-3-eicsoatetraenoyl-glycerol	C59H100O6	904.751991	905.7553458	1	TXQAYRBLAOBXRH-SUJSTCGASA-N	InChI=1S/C59H100O6/c1-4-7-10-13-16-19-22-25-28-29-32-34-37-40-43-46-49-52-58(61)64-55-56(65-59(62)53-50-47-44-41-38-35-31-27-24-21-18-15-12-9-6-3)54-63-57(60)51-48-45-42-39-36-33-30-26-23-20-17-14-11-8-5-2/h7,10,16,18-19,21,25,27-28,31-32,34,38,41,56H,4-6,8-9,11-15,17,20,22-24,26,29-30,33,35-37,39-40,42-55H2,1-3H3/t56-/m0/s1	CCCCCCCCCCCCCCCCCC(=O)OC[C@@H](COC(=O)CCCCCC/C=C\C/C=C\C/C=C\C/C=C\CC)OC(=O)CCCC/C=C\C/C=C\C/C=C\CCCCC	0	HMDB0045122	NA	NA	NA	NA	NA	FALSE	0	FALSE	0	Organic compounds	Lipids and lipid-like molecules	Glycerolipids	Triradylcglycerols	Triacylglycerols
131756128	TG(18:0/18:3(6Z,9Z,12Z)/20:5(5Z,8Z,11Z,14Z,17Z))	C59H98O6	902.736341	903.7396957	1	OFANTJYXLPWOPY-CGRWBASXSA-N	InChI=1S/C59H98O6/c1-4-7-10-13-16-19-22-25-28-29-32-34-37-40-43-46-49-52-58(61)64-55-56(65-59(62)53-50-47-44-41-38-35-31-27-24-21-18-15-12-9-6-3)54-63-57(60)51-48-45-42-39-36-33-30-26-23-20-17-14-11-8-5-2/h7,10,16,18-19,21,25,27-28,31-32,34,38,40-41,43,56H,4-6,8-9,11-15,17,20,22-24,26,29-30,33,35-37,39,42,44-55H2,1-3H3/t56-/m0/s1	CCCCCCCCCCCCCCCCCC(=O)OC[C@@H](COC(=O)CCC/C=C\C/C=C\C/C=C\C/C=C\C/C=C\CC)OC(=O)CCCC/C=C\C/C=C\C/C=C\CCCCC	0	HMDB0045123	NA	NA	NA	NA	NA	FALSE	0	FALSE	0	Organic compounds	Lipids and lipid-like molecules	Glycerolipids	Triradylcglycerols	Triacylglycerols
131756129	TG(18:0/18:3(6Z,9Z,12Z)/22:5(7Z,10Z,13Z,16Z,19Z))	C61H102O6	930.767641	931.7709958	1	UALRMTMYVKACCZ-XIWRCGNJSA-N	InChI=1S/C61H102O6/c1-4-7-10-13-16-19-22-25-28-29-30-31-34-36-39-42-45-48-51-54-60(63)66-57-58(67-61(64)55-52-49-46-43-40-37-33-27-24-21-18-15-12-9-6-3)56-65-59(62)53-50-47-44-41-38-35-32-26-23-20-17-14-11-8-5-2/h7,10,16,18-19,21,25,27-28,30-31,33,36,39-40,43,58H,4-6,8-9,11-15,17,20,22-24,26,29,32,34-35,37-38,41-42,44-57H2,1-3H3/t58-/m0/s1	CCCCCCCCCCCCCCCCCC(=O)OC[C@@H](COC(=O)CCCCC/C=C\C/C=C\C/C=C\C/C=C\C/C=C\CC)OC(=O)CCCC/C=C\C/C=C\C/C=C\CCCCC	0	HMDB0045124	NA	NA	NA	NA	NA	FALSE	0	FALSE	0	Organic compounds	Lipids and lipid-like molecules	Glycerolipids	Triradylcglycerols	Triacylglycerols
131756130	TG(18:0/18:3(6Z,9Z,12Z)/22:6(4Z,7Z,10Z,13Z,16Z,19Z))	C61H100O6	928.751991	929.7553458	1	DEASEYMWKHOPDK-ARBHWHKZSA-N	InChI=1S/C61H100O6/c1-4-7-10-13-16-19-22-25-28-29-30-31-34-36-39-42-45-48-51-54-60(63)66-57-58(67-61(64)55-52-49-46-43-40-37-33-27-24-21-18-15-12-9-6-3)56-65-59(62)53-50-47-44-41-38-35-32-26-23-20-17-14-11-8-5-2/h7,10,16,18-19,21,25,27-28,30-31,33,36,39-40,43,45,48,58H,4-6,8-9,11-15,17,20,22-24,26,29,32,34-35,37-38,41-42,44,46-47,49-57H2,1-3H3/t58-/m0/s1	CCCCCCCCCCCCCCCCCC(=O)OC[C@@H](COC(=O)CC/C=C\C/C=C\C/C=C\C/C=C\C/C=C\C/C=C\CC)OC(=O)CCCC/C=C\C/C=C\C/C=C\CCCCC	0	HMDB0045125	NA	NA	NA	NA	NA	FALSE	0	FALSE	0	Organic compounds	Lipids and lipid-like molecules	Glycerolipids	Triradylcglycerols	Triacylglycerols
131756131	1-Stearoyl-2-g-linolenoyl-3-Stearyl-glycerol	C57H106O5	870.804026	871.8073814	1	OSNTYLCOCUHBGM-QMUGSFBZSA-N	InChI=1S/C57H106O5/c1-4-7-10-13-16-19-22-25-28-31-34-37-40-43-46-49-52-60-53-55(62-57(59)51-48-45-42-39-36-33-30-27-24-21-18-15-12-9-6-3)54-61-56(58)50-47-44-41-38-35-32-29-26-23-20-17-14-11-8-5-2/h18,21,27,30,36,39,55H,4-17,19-20,22-26,28-29,31-35,37-38,40-54H2,1-3H3/t55-/m1/s1	CCCCCCCCCCCCCCCCCCOC[C@H](COC(=O)CCCCCCCCCCCCCCCCC)OC(=O)CCCC/C=C\C/C=C\C/C=C\CCCCC	0	HMDB0045126	NA	NA	NA	NA	NA	FALSE	0	FALSE	0	Organic compounds	Lipids and lipid-like molecules	Glycerolipids	Triradylcglycerols	Alkyldiacylglycerols
131756132	1-Stearoyl-2-eicosadienoyl-3-stearoyl-glycerol	C59H110O6	914.830241	915.8335961	1	OKJDYZDDQFURDR-LVBVOWIESA-N	InChI=1S/C59H110O6/c1-4-7-10-13-16-19-22-25-28-29-32-35-38-41-44-47-50-53-59(62)65-56(54-63-57(60)51-48-45-42-39-36-33-30-26-23-20-17-14-11-8-5-2)55-64-58(61)52-49-46-43-40-37-34-31-27-24-21-18-15-12-9-6-3/h16,19,25,28,56H,4-15,17-18,20-24,26-27,29-55H2,1-3H3	CCCCCCCCCCCCCCCCCC(=O)OCC(COC(=O)CCCCCCCCCCCCCCCCC)OC(=O)CCCCCCCCC/C=C\C/C=C\CCCCC	0	HMDB0045127	NA	NA	NA	NA	NA	FALSE	0	FALSE	0	Organic compounds	Lipids and lipid-like molecules	Glycerolipids	Triradylcglycerols	Triacylglycerols
131756133	1-Stearoyl-2-eicosadienoyl-3-arachidonyl-glycerol	C61H114O6	942.861541	943.8648962	1	QPDHZEQJAFYSNE-FPHZGZEOSA-N	InChI=1S/C61H114O6/c1-4-7-10-13-16-19-22-25-28-30-33-36-39-42-45-48-51-54-60(63)66-57-58(56-65-59(62)53-50-47-44-41-38-35-32-27-24-21-18-15-12-9-6-3)67-61(64)55-52-49-46-43-40-37-34-31-29-26-23-20-17-14-11-8-5-2/h17,20,26,29,58H,4-16,18-19,21-25,27-28,30-57H2,1-3H3/t58-/m0/s1	CCCCCCCCCCCCCCCCCCCC(=O)OC[C@H](COC(=O)CCCCCCCCCCCCCCCCC)OC(=O)CCCCCCCCC/C=C\C/C=C\CCCCC	0	HMDB0045128	NA	NA	NA	NA	NA	FALSE	0	FALSE	0	Organic compounds	Lipids and lipid-like molecules	Glycerolipids	Triradylcglycerols	Triacylglycerols
131756134	1-Stearoyl-2-eicosadienoyl-3-behenoyl-glycerol	C63H118O6	970.892842	971.8961964	1	UEPNNQMHGKLSKK-ZTVVXRKDSA-N	InChI=1S/C63H118O6/c1-4-7-10-13-16-19-22-25-28-30-31-33-35-38-41-44-47-50-53-56-62(65)68-59-60(58-67-61(64)55-52-49-46-43-40-37-34-27-24-21-18-15-12-9-6-3)69-63(66)57-54-51-48-45-42-39-36-32-29-26-23-20-17-14-11-8-5-2/h17,20,26,29,60H,4-16,18-19,21-25,27-28,30-59H2,1-3H3/t60-/m0/s1	CCCCCCCCCCCCCCCCCCCCCC(=O)OC[C@H](COC(=O)CCCCCCCCCCCCCCCCC)OC(=O)CCCCCCCCC/C=C\C/C=C\CCCCC	0	HMDB0045129	NA	NA	NA	NA	NA	FALSE	0	FALSE	0	Organic compounds	Lipids and lipid-like molecules	Glycerolipids	Triradylcglycerols	Triacylglycerols
131756135	1-Stearoyl-2-eicosadienoyl-3-lignoceroyl-glycerol	C65H122O6	998.924142	999.9274965	1	SQBIYHHOSFFRTM-HYWLJCHLSA-N	InChI=1S/C65H122O6/c1-4-7-10-13-16-19-22-25-28-30-31-32-33-35-37-40-43-46-49-52-55-58-64(67)70-61-62(60-69-63(66)57-54-51-48-45-42-39-36-27-24-21-18-15-12-9-6-3)71-65(68)59-56-53-50-47-44-41-38-34-29-26-23-20-17-14-11-8-5-2/h17,20,26,29,62H,4-16,18-19,21-25,27-28,30-61H2,1-3H3/t62-/m0/s1	CCCCCCCCCCCCCCCCCCCCCCCC(=O)OC[C@H](COC(=O)CCCCCCCCCCCCCCCCC)OC(=O)CCCCCCCCC/C=C\C/C=C\CCCCC	0	HMDB0045130	NA	NA	NA	NA	NA	FALSE	0	FALSE	0	Organic compounds	Lipids and lipid-like molecules	Glycerolipids	Triradylcglycerols	Triacylglycerols
131756136	1-Stearoyl-2-eicosadienoyl-3-myristoleoyl-glycerol	C55H100O6	856.751991	857.7553458	1	UJRVGGIOIJYNLP-INLODCDNSA-N	InChI=1S/C55H100O6/c1-4-7-10-13-16-19-22-24-26-27-29-31-34-37-40-43-46-49-55(58)61-52(50-59-53(56)47-44-41-38-35-32-21-18-15-12-9-6-3)51-60-54(57)48-45-42-39-36-33-30-28-25-23-20-17-14-11-8-5-2/h15-16,18-19,24,26,52H,4-14,17,20-23,25,27-51H2,1-3H3/t52-/m1/s1	CCCCCCCCCCCCCCCCCC(=O)OC[C@@H](COC(=O)CCCCCCC/C=C\CCCC)OC(=O)CCCCCCCCC/C=C\C/C=C\CCCCC	0	HMDB0045131	NA	NA	NA	NA	NA	FALSE	0	FALSE	0	Organic compounds	Lipids and lipid-like molecules	Glycerolipids	Triradylcglycerols	Triacylglycerols
131756137	1-Stearoyl-2-eicosadienoyl-3-palmitoleoyl-glycerol	C57H104O6	884.783291	885.7866459	1	UEOJWPZDTKLQJA-ISJYKPTOSA-N	InChI=1S/C57H104O6/c1-4-7-10-13-16-19-22-25-27-28-30-33-36-39-42-45-48-51-57(60)63-54(52-61-55(58)49-46-43-40-37-34-31-24-21-18-15-12-9-6-3)53-62-56(59)50-47-44-41-38-35-32-29-26-23-20-17-14-11-8-5-2/h16,19,21,24-25,27,54H,4-15,17-18,20,22-23,26,28-53H2,1-3H3/t54-/m1/s1	CCCCCCCCCCCCCCCCCC(=O)OC[C@@H](COC(=O)CCCCCCC/C=C\CCCCCC)OC(=O)CCCCCCCCC/C=C\C/C=C\CCCCC	0	HMDB0045132	NA	NA	171483	NA	NA	FALSE	0	FALSE	0	Organic compounds	Lipids and lipid-like molecules	Glycerolipids	Triradylcglycerols	Triacylglycerols
131756138	1-Stearoyl-2-eicosadienoyl-3-vaccenoyl-glycerol	C59H108O6	912.814591	913.817946	1	HPIBSIIOPMOTHY-GYSNFMOMSA-N	InChI=1S/C59H108O6/c1-4-7-10-13-16-19-22-25-28-29-32-35-38-41-44-47-50-53-59(62)65-56(54-63-57(60)51-48-45-42-39-36-33-30-26-23-20-17-14-11-8-5-2)55-64-58(61)52-49-46-43-40-37-34-31-27-24-21-18-15-12-9-6-3/h16,19-20,23,25,28,56H,4-15,17-18,21-22,24,26-27,29-55H2,1-3H3/t56-/m1/s1	CCCCCCCCCCCCCCCCCC(=O)OC[C@@H](COC(=O)CCCCCCCCC/C=C\CCCCCC)OC(=O)CCCCCCCCC/C=C\C/C=C\CCCCC	0	HMDB0045133	NA	NA	NA	NA	NA	FALSE	0	FALSE	0	Organic compounds	Lipids and lipid-like molecules	Glycerolipids	Triradylcglycerols	Triacylglycerols
131756139	1-Stearoyl-2-eicosadienoyl-3-oleoyl-glycerol	C59H108O6	912.814591	913.817946	1	ZAOLKHHCIHFYAO-ZZDHUHLZSA-N	InChI=1S/C59H108O6/c1-4-7-10-13-16-19-22-25-28-29-32-35-38-41-44-47-50-53-59(62)65-56(54-63-57(60)51-48-45-42-39-36-33-30-26-23-20-17-14-11-8-5-2)55-64-58(61)52-49-46-43-40-37-34-31-27-24-21-18-15-12-9-6-3/h16,19,25-26,28,30,56H,4-15,17-18,20-24,27,29,31-55H2,1-3H3/t56-/m1/s1	CCCCCCCCCCCCCCCCCC(=O)OC[C@@H](COC(=O)CCCCCCC/C=C\CCCCCCCC)OC(=O)CCCCCCCCC/C=C\C/C=C\CCCCC	0	HMDB0045134	NA	NA	NA	NA	NA	FALSE	0	FALSE	0	Organic compounds	Lipids and lipid-like molecules	Glycerolipids	Triradylcglycerols	Triacylglycerols
131756140	1-Stearoyl-2-eicosadienoyl-3-eicosenoyl-glycerol	C61H112O6	940.845891	941.8492462	1	YRNOILAKWQZJOO-CXWPALGVSA-N	InChI=1S/C61H112O6/c1-4-7-10-13-16-19-22-25-28-30-33-36-39-42-45-48-51-54-60(63)66-57-58(56-65-59(62)53-50-47-44-41-38-35-32-27-24-21-18-15-12-9-6-3)67-61(64)55-52-49-46-43-40-37-34-31-29-26-23-20-17-14-11-8-5-2/h17,20,25-26,28-29,58H,4-16,18-19,21-24,27,30-57H2,1-3H3/t58-/m0/s1	CCCCCCCCCCCCCCCCCC(=O)OC[C@@H](COC(=O)CCCCCCCCC/C=C\CCCCCCCC)OC(=O)CCCCCCCCC/C=C\C/C=C\CCCCC	0	HMDB0045135	NA	NA	NA	NA	NA	FALSE	0	FALSE	0	Organic compounds	Lipids and lipid-like molecules	Glycerolipids	Triradylcglycerols	Triacylglycerols
131756141	1-Stearoyl-2-eicosadienoyl-3-meadoyl-glycerol	C61H108O6	936.814591	937.817946	1	AXSMOZVQLTUCKB-MDBCPEOISA-N	InChI=1S/C61H108O6/c1-4-7-10-13-16-19-22-25-28-30-33-36-39-42-45-48-51-54-60(63)66-57-58(56-65-59(62)53-50-47-44-41-38-35-32-27-24-21-18-15-12-9-6-3)67-61(64)55-52-49-46-43-40-37-34-31-29-26-23-20-17-14-11-8-5-2/h17,20,25-26,28-29,33,36,42,45,58H,4-16,18-19,21-24,27,30-32,34-35,37-41,43-44,46-57H2,1-3H3/t58-/m0/s1	CCCCCCCCCCCCCCCCCC(=O)OC[C@@H](COC(=O)CCC/C=C\C/C=C\C/C=C\CCCCCCCC)OC(=O)CCCCCCCCC/C=C\C/C=C\CCCCC	0	HMDB0045136	NA	NA	NA	NA	NA	FALSE	0	FALSE	0	Organic compounds	Lipids and lipid-like molecules	Glycerolipids	Triradylcglycerols	Triacylglycerols
131756142	1-Stearoyl-2-eicosadienoyl-3-erucoyl-glycerol	C63H116O6	968.877191	969.8805463	1	VFMVVXVFRDLZMQ-HHIZIFKISA-N	InChI=1S/C63H116O6/c1-4-7-10-13-16-19-22-25-28-30-31-33-35-38-41-44-47-50-53-56-62(65)68-59-60(58-67-61(64)55-52-49-46-43-40-37-34-27-24-21-18-15-12-9-6-3)69-63(66)57-54-51-48-45-42-39-36-32-29-26-23-20-17-14-11-8-5-2/h17,20,25-26,28-29,60H,4-16,18-19,21-24,27,30-59H2,1-3H3/t60-/m0/s1	CCCCCCCCCCCCCCCCCC(=O)OC[C@@H](COC(=O)CCCCCCCCCCC/C=C\CCCCCCCC)OC(=O)CCCCCCCCC/C=C\C/C=C\CCCCC	0	HMDB0045137	NA	NA	NA	NA	NA	FALSE	0	FALSE	0	Organic compounds	Lipids and lipid-like molecules	Glycerolipids	Triradylcglycerols	Triacylglycerols
131756143	1-Stearoyl-2-eicosadienoyl-3-nervonoyl-glycerol	C65H120O6	996.908491	997.9118464	1	MASLQEBHRGXIHR-MZWRUBICSA-N	InChI=1S/C65H120O6/c1-4-7-10-13-16-19-22-25-28-30-31-32-33-35-37-40-43-46-49-52-55-58-64(67)70-61-62(60-69-63(66)57-54-51-48-45-42-39-36-27-24-21-18-15-12-9-6-3)71-65(68)59-56-53-50-47-44-41-38-34-29-26-23-20-17-14-11-8-5-2/h17,20,25-26,28-29,62H,4-16,18-19,21-24,27,30-61H2,1-3H3/t62-/m0/s1	CCCCCCCCCCCCCCCCCC(=O)OC[C@@H](COC(=O)CCCCCCCCCCCCC/C=C\CCCCCCCC)OC(=O)CCCCCCCCC/C=C\C/C=C\CCCCC	0	HMDB0045138	NA	NA	NA	NA	NA	FALSE	0	FALSE	0	Organic compounds	Lipids and lipid-like molecules	Glycerolipids	Triradylcglycerols	Triacylglycerols
131756144	1-Stearoyl-2-eicosadienoyl-3-linoleoyl-glycerol	C59H106O6	910.798941	911.802296	1	YYUXQRJYQWMNNY-YNEVKRCISA-N	InChI=1S/C59H106O6/c1-4-7-10-13-16-19-22-25-28-29-32-35-38-41-44-47-50-53-59(62)65-56(54-63-57(60)51-48-45-42-39-36-33-30-26-23-20-17-14-11-8-5-2)55-64-58(61)52-49-46-43-40-37-34-31-27-24-21-18-15-12-9-6-3/h16-17,19-20,25-26,28,30,56H,4-15,18,21-24,27,29,31-55H2,1-3H3/t56-/m1/s1	CCCCCCCCCCCCCCCCCC(=O)OC[C@@H](COC(=O)CCCCCCC/C=C\C/C=C\CCCCC)OC(=O)CCCCCCCCC/C=C\C/C=C\CCCCC	0	HMDB0045139	NA	NA	NA	NA	NA	FALSE	0	FALSE	0	Organic compounds	Lipids and lipid-like molecules	Glycerolipids	Triradylcglycerols	Triacylglycerols
131756145	1-Stearoyl-2-eicosadienoyl-3-g-linolenoyl-glycerol	C59H104O6	908.783291	909.7866459	1	ZYROZFBRMAIOMS-LLIGWUHPSA-N	InChI=1S/C59H104O6/c1-4-7-10-13-16-19-22-25-28-29-32-35-38-41-44-47-50-53-59(62)65-56(54-63-57(60)51-48-45-42-39-36-33-30-26-23-20-17-14-11-8-5-2)55-64-58(61)52-49-46-43-40-37-34-31-27-24-21-18-15-12-9-6-3/h16-17,19-20,25-26,28,30,36,39,56H,4-15,18,21-24,27,29,31-35,37-38,40-55H2,1-3H3/t56-/m1/s1	CCCCCCCCCCCCCCCCCC(=O)OC[C@@H](COC(=O)CCCC/C=C\C/C=C\C/C=C\CCCCC)OC(=O)CCCCCCCCC/C=C\C/C=C\CCCCC	0	HMDB0045140	NA	NA	NA	NA	NA	FALSE	0	FALSE	0	Organic compounds	Lipids and lipid-like molecules	Glycerolipids	Triradylcglycerols	Triacylglycerols
131756146	1-Stearoyl-2-eicosadienoyl-3-eicosadienoyl-glycerol	C61H110O6	938.830241	939.8335961	1	SBHOBWMHSSIWIO-CLBRXFEDSA-N	InChI=1S/C61H110O6/c1-4-7-10-13-16-19-22-25-28-30-33-36-39-42-45-48-51-54-60(63)66-57-58(56-65-59(62)53-50-47-44-41-38-35-32-27-24-21-18-15-12-9-6-3)67-61(64)55-52-49-46-43-40-37-34-31-29-26-23-20-17-14-11-8-5-2/h16-17,19-20,25-26,28-29,58H,4-15,18,21-24,27,30-57H2,1-3H3/t58-/m0/s1	CCCCCCCCCCCCCCCCCC(=O)OC[C@@H](COC(=O)CCCCCCCCC/C=C\C/C=C\CCCCC)OC(=O)CCCCCCCCC/C=C\C/C=C\CCCCC	0	HMDB0045141	NA	NA	NA	NA	NA	FALSE	0	FALSE	0	Organic compounds	Lipids and lipid-like molecules	Glycerolipids	Triradylcglycerols	Triacylglycerols
131756147	1-Stearoyl-2-eicosadienoyl-3-homo-g-linolenoyl-glycerol	C61H108O6	936.814591	937.817946	1	LWBZPOAVBXLCJN-ACYBSJIKSA-N	InChI=1S/C61H108O6/c1-4-7-10-13-16-19-22-25-28-30-33-36-39-42-45-48-51-54-60(63)66-57-58(56-65-59(62)53-50-47-44-41-38-35-32-27-24-21-18-15-12-9-6-3)67-61(64)55-52-49-46-43-40-37-34-31-29-26-23-20-17-14-11-8-5-2/h16-17,19-20,25-26,28-29,33,36,58H,4-15,18,21-24,27,30-32,34-35,37-57H2,1-3H3/t58-/m0/s1	CCCCCCCCCCCCCCCCCC(=O)OC[C@@H](COC(=O)CCCCCC/C=C\C/C=C\C/C=C\CCCCC)OC(=O)CCCCCCCCC/C=C\C/C=C\CCCCC	0	HMDB0045142	NA	NA	NA	NA	NA	FALSE	0	FALSE	0	Organic compounds	Lipids and lipid-like molecules	Glycerolipids	Triradylcglycerols	Triacylglycerols
131756148	1-Stearoyl-2-eicosadienoyl-3-arachidonoyl-glycerol	C61H106O6	934.798941	935.802296	1	MMBHCWYOVBLXKJ-VJXHLRGPSA-N	InChI=1S/C61H106O6/c1-4-7-10-13-16-19-22-25-28-30-33-36-39-42-45-48-51-54-60(63)66-57-58(56-65-59(62)53-50-47-44-41-38-35-32-27-24-21-18-15-12-9-6-3)67-61(64)55-52-49-46-43-40-37-34-31-29-26-23-20-17-14-11-8-5-2/h16-17,19-20,25-26,28-29,33,36,42,45,58H,4-15,18,21-24,27,30-32,34-35,37-41,43-44,46-57H2,1-3H3/t58-/m0/s1	CCCCCCCCCCCCCCCCCC(=O)OC[C@@H](COC(=O)CCC/C=C\C/C=C\C/C=C\C/C=C\CCCCC)OC(=O)CCCCCCCCC/C=C\C/C=C\CCCCC	0	HMDB0045143	NA	NA	NA	NA	NA	FALSE	0	FALSE	0	Organic compounds	Lipids and lipid-like molecules	Glycerolipids	Triradylcglycerols	Triacylglycerols
131756149	1-Stearoyl-2-eicosadienoyl-3-docosadienoyl-glycerol	C63H114O6	966.861541	967.8648962	1	GNKDSUNTVMVVBM-OGRIISAJSA-N	InChI=1S/C63H114O6/c1-4-7-10-13-16-19-22-25-28-30-31-33-35-38-41-44-47-50-53-56-62(65)68-59-60(58-67-61(64)55-52-49-46-43-40-37-34-27-24-21-18-15-12-9-6-3)69-63(66)57-54-51-48-45-42-39-36-32-29-26-23-20-17-14-11-8-5-2/h16-17,19-20,25-26,28-29,60H,4-15,18,21-24,27,30-59H2,1-3H3/t60-/m0/s1	CCCCCCCCCCCCCCCCCC(=O)OC[C@@H](COC(=O)CCCCCCCCCCC/C=C\C/C=C\CCCCC)OC(=O)CCCCCCCCC/C=C\C/C=C\CCCCC	0	HMDB0045144	NA	NA	NA	NA	NA	FALSE	0	FALSE	0	Organic compounds	Lipids and lipid-like molecules	Glycerolipids	Triradylcglycerols	Triacylglycerols
131756150	1-Stearoyl-2-eicosadienoyl-3-adrenoyl-glycerol	C63H110O6	962.830241	963.8335961	1	NKQWVJHGQMXCFY-CWBHPBIOSA-N	InChI=1S/C63H110O6/c1-4-7-10-13-16-19-22-25-28-30-31-33-35-38-41-44-47-50-53-56-62(65)68-59-60(58-67-61(64)55-52-49-46-43-40-37-34-27-24-21-18-15-12-9-6-3)69-63(66)57-54-51-48-45-42-39-36-32-29-26-23-20-17-14-11-8-5-2/h16-17,19-20,25-26,28-29,31,33,38,41,60H,4-15,18,21-24,27,30,32,34-37,39-40,42-59H2,1-3H3/t60-/m0/s1	CCCCCCCCCCCCCCCCCC(=O)OC[C@@H](COC(=O)CCCCC/C=C\C/C=C\C/C=C\C/C=C\CCCCC)OC(=O)CCCCCCCCC/C=C\C/C=C\CCCCC	0	HMDB0045145	NA	NA	NA	NA	NA	FALSE	0	FALSE	0	Organic compounds	Lipids and lipid-like molecules	Glycerolipids	Triradylcglycerols	Triacylglycerols
131756151	1-Stearoyl-2-eicosadienoyl-3-osbondoyl-glycerol	C63H108O6	960.814591	961.817946	1	KDLOZCKWGYGWSF-FVERTMILSA-N	InChI=1S/C63H108O6/c1-4-7-10-13-16-19-22-25-28-30-31-33-35-38-41-44-47-50-53-56-62(65)68-59-60(58-67-61(64)55-52-49-46-43-40-37-34-27-24-21-18-15-12-9-6-3)69-63(66)57-54-51-48-45-42-39-36-32-29-26-23-20-17-14-11-8-5-2/h16-17,19-20,25-26,28-29,31,33,38,41,47,50,60H,4-15,18,21-24,27,30,32,34-37,39-40,42-46,48-49,51-59H2,1-3H3/t60-/m0/s1	CCCCCCCCCCCCCCCCCC(=O)OC[C@@H](COC(=O)CC/C=C\C/C=C\C/C=C\C/C=C\C/C=C\CCCCC)OC(=O)CCCCCCCCC/C=C\C/C=C\CCCCC	0	HMDB0045146	NA	NA	NA	NA	NA	FALSE	0	FALSE	0	Organic compounds	Lipids and lipid-like molecules	Glycerolipids	Triradylcglycerols	Triacylglycerols
131756152	1-Stearoyl-2-eicosadienoyl-3-a-linolenoyl-glycerol	C59H104O6	908.783291	909.7866459	1	RQWJGWWRRXMBQP-WKHAEVMHSA-N	InChI=1S/C59H104O6/c1-4-7-10-13-16-19-22-25-28-29-32-35-38-41-44-47-50-53-59(62)65-56(54-63-57(60)51-48-45-42-39-36-33-30-26-23-20-17-14-11-8-5-2)55-64-58(61)52-49-46-43-40-37-34-31-27-24-21-18-15-12-9-6-3/h8,11,16-17,19-20,25-26,28,30,56H,4-7,9-10,12-15,18,21-24,27,29,31-55H2,1-3H3/t56-/m1/s1	CCCCCCCCCCCCCCCCCC(=O)OC[C@@H](COC(=O)CCCCCCC/C=C\C/C=C\C/C=C\CC)OC(=O)CCCCCCCCC/C=C\C/C=C\CCCCC	0	HMDB0045147	NA	NA	NA	NA	NA	FALSE	0	FALSE	0	Organic compounds	Lipids and lipid-like molecules	Glycerolipids	Triradylcglycerols	Triacylglycerols
131756153	1-Stearoyl-2-eicosadienoyl-3-stearidonoyl-glycerol	C59H102O6	906.767641	907.7709958	1	MRWAHZYJYNYPMQ-WWVGTPLTSA-N	InChI=1S/C59H102O6/c1-4-7-10-13-16-19-22-25-28-29-32-35-38-41-44-47-50-53-59(62)65-56(54-63-57(60)51-48-45-42-39-36-33-30-26-23-20-17-14-11-8-5-2)55-64-58(61)52-49-46-43-40-37-34-31-27-24-21-18-15-12-9-6-3/h8,11,16-17,19-20,25-26,28,30,36,39,56H,4-7,9-10,12-15,18,21-24,27,29,31-35,37-38,40-55H2,1-3H3/t56-/m1/s1	CCCCCCCCCCCCCCCCCC(=O)OC[C@@H](COC(=O)CCCC/C=C\C/C=C\C/C=C\C/C=C\CC)OC(=O)CCCCCCCCC/C=C\C/C=C\CCCCC	0	HMDB0045148	NA	NA	NA	NA	NA	FALSE	0	FALSE	0	Organic compounds	Lipids and lipid-like molecules	Glycerolipids	Triradylcglycerols	Triacylglycerols
131756154	1-Stearoyl-2-eicosadienoyl-3-eicsoatetraenoyl-glycerol	C61H106O6	934.798941	935.802296	1	LUZZHCGWEFFMCB-VARZYPQRSA-N	InChI=1S/C61H106O6/c1-4-7-10-13-16-19-22-25-28-30-33-36-39-42-45-48-51-54-60(63)66-57-58(56-65-59(62)53-50-47-44-41-38-35-32-27-24-21-18-15-12-9-6-3)67-61(64)55-52-49-46-43-40-37-34-31-29-26-23-20-17-14-11-8-5-2/h7,10,16-17,19-20,25-26,28-29,33,36,58H,4-6,8-9,11-15,18,21-24,27,30-32,34-35,37-57H2,1-3H3/t58-/m0/s1	CCCCCCCCCCCCCCCCCC(=O)OC[C@@H](COC(=O)CCCCCC/C=C\C/C=C\C/C=C\C/C=C\CC)OC(=O)CCCCCCCCC/C=C\C/C=C\CCCCC	0	HMDB0045149	NA	NA	NA	NA	NA	FALSE	0	FALSE	0	Organic compounds	Lipids and lipid-like molecules	Glycerolipids	Triradylcglycerols	Triacylglycerols
131756155	1-Stearoyl-2-eicosadienoyl-3-eicosapentaenoyl-glycerol	C61H104O6	932.783291	933.7866459	1	NHRHJDYCWDFKCH-XOIWLILPSA-N	InChI=1S/C61H104O6/c1-4-7-10-13-16-19-22-25-28-30-33-36-39-42-45-48-51-54-60(63)66-57-58(56-65-59(62)53-50-47-44-41-38-35-32-27-24-21-18-15-12-9-6-3)67-61(64)55-52-49-46-43-40-37-34-31-29-26-23-20-17-14-11-8-5-2/h7,10,16-17,19-20,25-26,28-29,33,36,42,45,58H,4-6,8-9,11-15,18,21-24,27,30-32,34-35,37-41,43-44,46-57H2,1-3H3/t58-/m0/s1	CCCCCCCCCCCCCCCCCC(=O)OC[C@@H](COC(=O)CCC/C=C\C/C=C\C/C=C\C/C=C\C/C=C\CC)OC(=O)CCCCCCCCC/C=C\C/C=C\CCCCC	0	HMDB0045150	NA	NA	NA	NA	NA	FALSE	0	FALSE	0	Organic compounds	Lipids and lipid-like molecules	Glycerolipids	Triradylcglycerols	Triacylglycerols
131756156	1-Stearoyl-2-eicosadienoyl-3-docosapentaenoyl-glycerol	C63H108O6	960.814591	961.817946	1	HFRGNKHIRLSKNN-YSOHXPGASA-N	InChI=1S/C63H108O6/c1-4-7-10-13-16-19-22-25-28-30-31-33-35-38-41-44-47-50-53-56-62(65)68-59-60(58-67-61(64)55-52-49-46-43-40-37-34-27-24-21-18-15-12-9-6-3)69-63(66)57-54-51-48-45-42-39-36-32-29-26-23-20-17-14-11-8-5-2/h7,10,16-17,19-20,25-26,28-29,31,33,38,41,60H,4-6,8-9,11-15,18,21-24,27,30,32,34-37,39-40,42-59H2,1-3H3/t60-/m0/s1	CCCCCCCCCCCCCCCCCC(=O)OC[C@@H](COC(=O)CCCCC/C=C\C/C=C\C/C=C\C/C=C\C/C=C\CC)OC(=O)CCCCCCCCC/C=C\C/C=C\CCCCC	0	HMDB0045151	NA	NA	NA	NA	NA	FALSE	0	FALSE	0	Organic compounds	Lipids and lipid-like molecules	Glycerolipids	Triradylcglycerols	Triacylglycerols
131756157	1-Stearoyl-2-eicosadienoyl-3-docosahexaenoyl-glycerol	C63H106O6	958.798941	959.802296	1	XLDJIGJUYLTKCW-AMQQJGMESA-N	InChI=1S/C63H106O6/c1-4-7-10-13-16-19-22-25-28-30-31-33-35-38-41-44-47-50-53-56-62(65)68-59-60(58-67-61(64)55-52-49-46-43-40-37-34-27-24-21-18-15-12-9-6-3)69-63(66)57-54-51-48-45-42-39-36-32-29-26-23-20-17-14-11-8-5-2/h7,10,16-17,19-20,25-26,28-29,31,33,38,41,47,50,60H,4-6,8-9,11-15,18,21-24,27,30,32,34-37,39-40,42-46,48-49,51-59H2,1-3H3/t60-/m0/s1	CCCCCCCCCCCCCCCCCC(=O)OC[C@@H](COC(=O)CC/C=C\C/C=C\C/C=C\C/C=C\C/C=C\C/C=C\CC)OC(=O)CCCCCCCCC/C=C\C/C=C\CCCCC	0	HMDB0045152	NA	NA	NA	NA	NA	FALSE	0	FALSE	0	Organic compounds	Lipids and lipid-like molecules	Glycerolipids	Triradylcglycerols	Triacylglycerols
131756158	1-Stearoyl-2-eicosadienoyl-3-Stearyl-glycerol	C59H112O5	900.850977	901.8543316	1	IDNFRJBDXYQKBM-GKMOKLMGSA-N	InChI=1S/C59H112O5/c1-4-7-10-13-16-19-22-25-28-30-32-35-38-41-44-47-50-53-59(61)64-57(55-62-54-51-48-45-42-39-36-33-29-26-23-20-17-14-11-8-5-2)56-63-58(60)52-49-46-43-40-37-34-31-27-24-21-18-15-12-9-6-3/h16,19,25,28,57H,4-15,17-18,20-24,26-27,29-56H2,1-3H3/t57-/m1/s1	CCCCCCCCCCCCCCCCCCOC[C@H](COC(=O)CCCCCCCCCCCCCCCCC)OC(=O)CCCCCCCCC/C=C\C/C=C\CCCCC	0	HMDB0045153	NA	NA	NA	NA	NA	FALSE	0	FALSE	0	Organic compounds	Lipids and lipid-like molecules	Glycerolipids	Triradylcglycerols	Alkyldiacylglycerols
131756159	1-Stearoyl-2-homo-g-linolenoyl-3-stearoyl-glycerol	C59H108O6	912.814591	913.817946	1	GIQVVWVTQFGYMZ-USOCZXNCSA-N	InChI=1S/C59H108O6/c1-4-7-10-13-16-19-22-25-28-29-32-35-38-41-44-47-50-53-59(62)65-56(54-63-57(60)51-48-45-42-39-36-33-30-26-23-20-17-14-11-8-5-2)55-64-58(61)52-49-46-43-40-37-34-31-27-24-21-18-15-12-9-6-3/h16,19,25,28,32,35,56H,4-15,17-18,20-24,26-27,29-31,33-34,36-55H2,1-3H3	CCCCCCCCCCCCCCCCCC(=O)OCC(COC(=O)CCCCCCCCCCCCCCCCC)OC(=O)CCCCCC/C=C\C/C=C\C/C=C\CCCCC	0	HMDB0045154	NA	NA	NA	NA	NA	FALSE	0	FALSE	0	Organic compounds	Lipids and lipid-like molecules	Glycerolipids	Triradylcglycerols	Triacylglycerols
131756160	1-Stearoyl-2-homo-g-linolenoyl-3-arachidonyl-glycerol	C61H112O6	940.845891	941.8492462	1	KXAMFYWJHGZEGH-POVCTMQZSA-N	InChI=1S/C61H112O6/c1-4-7-10-13-16-19-22-25-28-30-33-36-39-42-45-48-51-54-60(63)66-57-58(56-65-59(62)53-50-47-44-41-38-35-32-27-24-21-18-15-12-9-6-3)67-61(64)55-52-49-46-43-40-37-34-31-29-26-23-20-17-14-11-8-5-2/h17,20,26,29,34,37,58H,4-16,18-19,21-25,27-28,30-33,35-36,38-57H2,1-3H3/t58-/m0/s1	CCCCCCCCCCCCCCCCCCCC(=O)OC[C@H](COC(=O)CCCCCCCCCCCCCCCCC)OC(=O)CCCCCC/C=C\C/C=C\C/C=C\CCCCC	0	HMDB0045155	NA	NA	NA	NA	NA	FALSE	0	FALSE	0	Organic compounds	Lipids and lipid-like molecules	Glycerolipids	Triradylcglycerols	Triacylglycerols
131756161	1-Stearoyl-2-homo-g-linolenoyl-3-behenoyl-glycerol	C63H116O6	968.877191	969.8805463	1	ZPZAEIZDMKHCGA-DQJQKEMASA-N	InChI=1S/C63H116O6/c1-4-7-10-13-16-19-22-25-28-30-31-33-35-38-41-44-47-50-53-56-62(65)68-59-60(58-67-61(64)55-52-49-46-43-40-37-34-27-24-21-18-15-12-9-6-3)69-63(66)57-54-51-48-45-42-39-36-32-29-26-23-20-17-14-11-8-5-2/h17,20,26,29,36,39,60H,4-16,18-19,21-25,27-28,30-35,37-38,40-59H2,1-3H3/t60-/m0/s1	CCCCCCCCCCCCCCCCCCCCCC(=O)OC[C@H](COC(=O)CCCCCCCCCCCCCCCCC)OC(=O)CCCCCC/C=C\C/C=C\C/C=C\CCCCC	0	HMDB0045156	NA	NA	NA	NA	NA	FALSE	0	FALSE	0	Organic compounds	Lipids and lipid-like molecules	Glycerolipids	Triradylcglycerols	Triacylglycerols
131756162	1-Stearoyl-2-homo-g-linolenoyl-3-lignoceroyl-glycerol	C65H120O6	996.908491	997.9118464	1	NYTNTDCUGCQYKB-XSEQURIYSA-N	InChI=1S/C65H120O6/c1-4-7-10-13-16-19-22-25-28-30-31-32-33-35-37-40-43-46-49-52-55-58-64(67)70-61-62(60-69-63(66)57-54-51-48-45-42-39-36-27-24-21-18-15-12-9-6-3)71-65(68)59-56-53-50-47-44-41-38-34-29-26-23-20-17-14-11-8-5-2/h17,20,26,29,38,41,62H,4-16,18-19,21-25,27-28,30-37,39-40,42-61H2,1-3H3/t62-/m0/s1	CCCCCCCCCCCCCCCCCCCCCCCC(=O)OC[C@H](COC(=O)CCCCCCCCCCCCCCCCC)OC(=O)CCCCCC/C=C\C/C=C\C/C=C\CCCCC	0	HMDB0045157	NA	NA	NA	NA	NA	FALSE	0	FALSE	0	Organic compounds	Lipids and lipid-like molecules	Glycerolipids	Triradylcglycerols	Triacylglycerols
131756163	1-Stearoyl-2-homo-g-linolenoyl-3-myristoleoyl-glycerol	C55H98O6	854.736341	855.7396957	1	YOROAUIVOMBEEH-NFEXYSPVSA-N	InChI=1S/C55H98O6/c1-4-7-10-13-16-19-22-24-26-27-29-31-34-37-40-43-46-49-55(58)61-52(50-59-53(56)47-44-41-38-35-32-21-18-15-12-9-6-3)51-60-54(57)48-45-42-39-36-33-30-28-25-23-20-17-14-11-8-5-2/h15-16,18-19,24,26,29,31,52H,4-14,17,20-23,25,27-28,30,32-51H2,1-3H3/t52-/m1/s1	CCCCCCCCCCCCCCCCCC(=O)OC[C@@H](COC(=O)CCCCCCC/C=C\CCCC)OC(=O)CCCCCC/C=C\C/C=C\C/C=C\CCCCC	0	HMDB0045158	NA	NA	170770	NA	NA	FALSE	0	FALSE	0	Organic compounds	Lipids and lipid-like molecules	Glycerolipids	Triradylcglycerols	Triacylglycerols
131756164	1-Stearoyl-2-homo-g-linolenoyl-3-palmitoleoyl-glycerol	C57H102O6	882.767641	883.7709958	1	WZYMUGLYGUNQDO-NWAIAITFSA-N	InChI=1S/C57H102O6/c1-4-7-10-13-16-19-22-25-27-28-30-33-36-39-42-45-48-51-57(60)63-54(52-61-55(58)49-46-43-40-37-34-31-24-21-18-15-12-9-6-3)53-62-56(59)50-47-44-41-38-35-32-29-26-23-20-17-14-11-8-5-2/h16,19,21,24-25,27,30,33,54H,4-15,17-18,20,22-23,26,28-29,31-32,34-53H2,1-3H3/t54-/m1/s1	CCCCCCCCCCCCCCCCCC(=O)OC[C@@H](COC(=O)CCCCCCC/C=C\CCCCCC)OC(=O)CCCCCC/C=C\C/C=C\C/C=C\CCCCC	0	HMDB0045159	NA	NA	NA	NA	NA	FALSE	0	FALSE	0	Organic compounds	Lipids and lipid-like molecules	Glycerolipids	Triradylcglycerols	Triacylglycerols
131756165	1-Stearoyl-2-homo-g-linolenoyl-3-vaccenoyl-glycerol	C59H106O6	910.798941	911.802296	1	ANNJMSPAHPPFFE-BBVAKWHQSA-N	InChI=1S/C59H106O6/c1-4-7-10-13-16-19-22-25-28-29-32-35-38-41-44-47-50-53-59(62)65-56(54-63-57(60)51-48-45-42-39-36-33-30-26-23-20-17-14-11-8-5-2)55-64-58(61)52-49-46-43-40-37-34-31-27-24-21-18-15-12-9-6-3/h16,19-20,23,25,28,32,35,56H,4-15,17-18,21-22,24,26-27,29-31,33-34,36-55H2,1-3H3/t56-/m1/s1	CCCCCCCCCCCCCCCCCC(=O)OC[C@@H](COC(=O)CCCCCCCCC/C=C\CCCCCC)OC(=O)CCCCCC/C=C\C/C=C\C/C=C\CCCCC	0	HMDB0045160	NA	NA	NA	NA	NA	FALSE	0	FALSE	0	Organic compounds	Lipids and lipid-like molecules	Glycerolipids	Triradylcglycerols	Triacylglycerols
131756166	1-Stearoyl-2-homo-g-linolenoyl-3-oleoyl-glycerol	C59H106O6	910.798941	911.802296	1	AHUYYNCCKZYQMM-LJSVLFQDSA-N	InChI=1S/C59H106O6/c1-4-7-10-13-16-19-22-25-28-29-32-35-38-41-44-47-50-53-59(62)65-56(54-63-57(60)51-48-45-42-39-36-33-30-26-23-20-17-14-11-8-5-2)55-64-58(61)52-49-46-43-40-37-34-31-27-24-21-18-15-12-9-6-3/h16,19,25-26,28,30,32,35,56H,4-15,17-18,20-24,27,29,31,33-34,36-55H2,1-3H3/t56-/m1/s1	CCCCCCCCCCCCCCCCCC(=O)OC[C@@H](COC(=O)CCCCCCC/C=C\CCCCCCCC)OC(=O)CCCCCC/C=C\C/C=C\C/C=C\CCCCC	0	HMDB0045161	NA	NA	NA	NA	NA	FALSE	0	FALSE	0	Organic compounds	Lipids and lipid-like molecules	Glycerolipids	Triradylcglycerols	Triacylglycerols
131756167	1-Stearoyl-2-homo-g-linolenoyl-3-eicosenoyl-glycerol	C61H110O6	938.830241	939.8335961	1	MJAVVKUVPSLGBA-DVSXGRPGSA-N	InChI=1S/C61H110O6/c1-4-7-10-13-16-19-22-25-28-30-33-36-39-42-45-48-51-54-60(63)66-57-58(56-65-59(62)53-50-47-44-41-38-35-32-27-24-21-18-15-12-9-6-3)67-61(64)55-52-49-46-43-40-37-34-31-29-26-23-20-17-14-11-8-5-2/h17,20,25-26,28-29,34,37,58H,4-16,18-19,21-24,27,30-33,35-36,38-57H2,1-3H3/t58-/m0/s1	CCCCCCCCCCCCCCCCCC(=O)OC[C@@H](COC(=O)CCCCCCCCC/C=C\CCCCCCCC)OC(=O)CCCCCC/C=C\C/C=C\C/C=C\CCCCC	0	HMDB0045162	NA	NA	NA	NA	NA	FALSE	0	FALSE	0	Organic compounds	Lipids and lipid-like molecules	Glycerolipids	Triradylcglycerols	Triacylglycerols
131756168	1-Stearoyl-2-homo-g-linolenoyl-3-meadoyl-glycerol	C61H106O6	934.798941	935.802296	1	BNQFRXSGEINTSL-ZVGRIXKOSA-N	InChI=1S/C61H106O6/c1-4-7-10-13-16-19-22-25-28-30-33-36-39-42-45-48-51-54-60(63)66-57-58(56-65-59(62)53-50-47-44-41-38-35-32-27-24-21-18-15-12-9-6-3)67-61(64)55-52-49-46-43-40-37-34-31-29-26-23-20-17-14-11-8-5-2/h17,20,25-26,28-29,33-34,36-37,42,45,58H,4-16,18-19,21-24,27,30-32,35,38-41,43-44,46-57H2,1-3H3/t58-/m0/s1	CCCCCCCCCCCCCCCCCC(=O)OC[C@@H](COC(=O)CCC/C=C\C/C=C\C/C=C\CCCCCCCC)OC(=O)CCCCCC/C=C\C/C=C\C/C=C\CCCCC	0	HMDB0045163	NA	NA	NA	NA	NA	FALSE	0	FALSE	0	Organic compounds	Lipids and lipid-like molecules	Glycerolipids	Triradylcglycerols	Triacylglycerols
131756169	1-Stearoyl-2-homo-g-linolenoyl-3-erucoyl-glycerol	C63H114O6	966.861541	967.8648962	1	MJEBHXWSLTWPCM-CNJKKVNMSA-N	InChI=1S/C63H114O6/c1-4-7-10-13-16-19-22-25-28-30-31-33-35-38-41-44-47-50-53-56-62(65)68-59-60(58-67-61(64)55-52-49-46-43-40-37-34-27-24-21-18-15-12-9-6-3)69-63(66)57-54-51-48-45-42-39-36-32-29-26-23-20-17-14-11-8-5-2/h17,20,25-26,28-29,36,39,60H,4-16,18-19,21-24,27,30-35,37-38,40-59H2,1-3H3/t60-/m0/s1	CCCCCCCCCCCCCCCCCC(=O)OC[C@@H](COC(=O)CCCCCCCCCCC/C=C\CCCCCCCC)OC(=O)CCCCCC/C=C\C/C=C\C/C=C\CCCCC	0	HMDB0045164	NA	NA	NA	NA	NA	FALSE	0	FALSE	0	Organic compounds	Lipids and lipid-like molecules	Glycerolipids	Triradylcglycerols	Triacylglycerols
131756170	1-Stearoyl-2-homo-g-linolenoyl-3-nervonoyl-glycerol	C65H118O6	994.892842	995.8961964	1	CMIFJSQUCNWYJO-YAISJQIOSA-N	InChI=1S/C65H118O6/c1-4-7-10-13-16-19-22-25-28-30-31-32-33-35-37-40-43-46-49-52-55-58-64(67)70-61-62(60-69-63(66)57-54-51-48-45-42-39-36-27-24-21-18-15-12-9-6-3)71-65(68)59-56-53-50-47-44-41-38-34-29-26-23-20-17-14-11-8-5-2/h17,20,25-26,28-29,38,41,62H,4-16,18-19,21-24,27,30-37,39-40,42-61H2,1-3H3/t62-/m0/s1	CCCCCCCCCCCCCCCCCC(=O)OC[C@@H](COC(=O)CCCCCCCCCCCCC/C=C\CCCCCCCC)OC(=O)CCCCCC/C=C\C/C=C\C/C=C\CCCCC	0	HMDB0045165	NA	NA	NA	NA	NA	FALSE	0	FALSE	0	Organic compounds	Lipids and lipid-like molecules	Glycerolipids	Triradylcglycerols	Triacylglycerols
131756171	1-Stearoyl-2-homo-g-linolenoyl-3-linoleoyl-glycerol	C59H104O6	908.783291	909.7866459	1	SOAMDNCYRRIVLA-XVQRILSFSA-N	InChI=1S/C59H104O6/c1-4-7-10-13-16-19-22-25-28-29-32-35-38-41-44-47-50-53-59(62)65-56(54-63-57(60)51-48-45-42-39-36-33-30-26-23-20-17-14-11-8-5-2)55-64-58(61)52-49-46-43-40-37-34-31-27-24-21-18-15-12-9-6-3/h16-17,19-20,25-26,28,30,32,35,56H,4-15,18,21-24,27,29,31,33-34,36-55H2,1-3H3/t56-/m1/s1	CCCCCCCCCCCCCCCCCC(=O)OC[C@@H](COC(=O)CCCCCCC/C=C\C/C=C\CCCCC)OC(=O)CCCCCC/C=C\C/C=C\C/C=C\CCCCC	0	HMDB0045166	NA	NA	NA	NA	NA	FALSE	0	FALSE	0	Organic compounds	Lipids and lipid-like molecules	Glycerolipids	Triradylcglycerols	Triacylglycerols
131756172	1-Stearoyl-2-homo-g-linolenoyl-3-g-linolenoyl-glycerol	C59H102O6	906.767641	907.7709958	1	RAQFSKSFBRYZRM-SYFOARESSA-N	InChI=1S/C59H102O6/c1-4-7-10-13-16-19-22-25-28-29-32-35-38-41-44-47-50-53-59(62)65-56(54-63-57(60)51-48-45-42-39-36-33-30-26-23-20-17-14-11-8-5-2)55-64-58(61)52-49-46-43-40-37-34-31-27-24-21-18-15-12-9-6-3/h16-17,19-20,25-26,28,30,32,35-36,39,56H,4-15,18,21-24,27,29,31,33-34,37-38,40-55H2,1-3H3/t56-/m1/s1	CCCCCCCCCCCCCCCCCC(=O)OC[C@@H](COC(=O)CCCC/C=C\C/C=C\C/C=C\CCCCC)OC(=O)CCCCCC/C=C\C/C=C\C/C=C\CCCCC	0	HMDB0045167	NA	NA	NA	NA	NA	FALSE	0	FALSE	0	Organic compounds	Lipids and lipid-like molecules	Glycerolipids	Triradylcglycerols	Triacylglycerols
131756173	1-Stearoyl-2-homo-g-linolenoyl-3-eicosadienoyl-glycerol	C61H108O6	936.814591	937.817946	1	GWGSTOOYADXOSX-YAUJTWQNSA-N	InChI=1S/C61H108O6/c1-4-7-10-13-16-19-22-25-28-30-33-36-39-42-45-48-51-54-60(63)66-57-58(56-65-59(62)53-50-47-44-41-38-35-32-27-24-21-18-15-12-9-6-3)67-61(64)55-52-49-46-43-40-37-34-31-29-26-23-20-17-14-11-8-5-2/h16-17,19-20,25-26,28-29,34,37,58H,4-15,18,21-24,27,30-33,35-36,38-57H2,1-3H3/t58-/m0/s1	CCCCCCCCCCCCCCCCCC(=O)OC[C@@H](COC(=O)CCCCCCCCC/C=C\C/C=C\CCCCC)OC(=O)CCCCCC/C=C\C/C=C\C/C=C\CCCCC	0	HMDB0045168	NA	NA	NA	NA	NA	FALSE	0	FALSE	0	Organic compounds	Lipids and lipid-like molecules	Glycerolipids	Triradylcglycerols	Triacylglycerols
131756174	1-Stearoyl-2-homo-g-linolenoyl-3-homo-g-linolenoyl-glycerol	C61H106O6	934.798941	935.802296	1	UWCXLDFMVHNXHG-IYYSFBIFSA-N	InChI=1S/C61H106O6/c1-4-7-10-13-16-19-22-25-28-30-33-36-39-42-45-48-51-54-60(63)66-57-58(56-65-59(62)53-50-47-44-41-38-35-32-27-24-21-18-15-12-9-6-3)67-61(64)55-52-49-46-43-40-37-34-31-29-26-23-20-17-14-11-8-5-2/h16-17,19-20,25-26,28-29,33-34,36-37,58H,4-15,18,21-24,27,30-32,35,38-57H2,1-3H3/t58-/m0/s1	CCCCCCCCCCCCCCCCCC(=O)OC[C@@H](COC(=O)CCCCCC/C=C\C/C=C\C/C=C\CCCCC)OC(=O)CCCCCC/C=C\C/C=C\C/C=C\CCCCC	0	HMDB0045169	NA	NA	NA	NA	NA	FALSE	0	FALSE	0	Organic compounds	Lipids and lipid-like molecules	Glycerolipids	Triradylcglycerols	Triacylglycerols
131756175	1-Stearoyl-2-homo-g-linolenoyl-3-arachidonoyl-glycerol	C61H104O6	932.783291	933.7866459	1	VDNRPHBXALKZTG-OIRKGWSASA-N	InChI=1S/C61H104O6/c1-4-7-10-13-16-19-22-25-28-30-33-36-39-42-45-48-51-54-60(63)66-57-58(56-65-59(62)53-50-47-44-41-38-35-32-27-24-21-18-15-12-9-6-3)67-61(64)55-52-49-46-43-40-37-34-31-29-26-23-20-17-14-11-8-5-2/h16-17,19-20,25-26,28-29,33-34,36-37,42,45,58H,4-15,18,21-24,27,30-32,35,38-41,43-44,46-57H2,1-3H3/t58-/m0/s1	CCCCCCCCCCCCCCCCCC(=O)OC[C@@H](COC(=O)CCC/C=C\C/C=C\C/C=C\C/C=C\CCCCC)OC(=O)CCCCCC/C=C\C/C=C\C/C=C\CCCCC	0	HMDB0045170	NA	NA	NA	NA	NA	FALSE	0	FALSE	0	Organic compounds	Lipids and lipid-like molecules	Glycerolipids	Triradylcglycerols	Triacylglycerols
131756176	1-Stearoyl-2-homo-g-linolenoyl-3-docosadienoyl-glycerol	C63H112O6	964.845891	965.8492462	1	MEIGPYFQXNHGCJ-QJEOPGCOSA-N	InChI=1S/C63H112O6/c1-4-7-10-13-16-19-22-25-28-30-31-33-35-38-41-44-47-50-53-56-62(65)68-59-60(58-67-61(64)55-52-49-46-43-40-37-34-27-24-21-18-15-12-9-6-3)69-63(66)57-54-51-48-45-42-39-36-32-29-26-23-20-17-14-11-8-5-2/h16-17,19-20,25-26,28-29,36,39,60H,4-15,18,21-24,27,30-35,37-38,40-59H2,1-3H3/t60-/m0/s1	CCCCCCCCCCCCCCCCCC(=O)OC[C@@H](COC(=O)CCCCCCCCCCC/C=C\C/C=C\CCCCC)OC(=O)CCCCCC/C=C\C/C=C\C/C=C\CCCCC	0	HMDB0045171	NA	NA	NA	NA	NA	FALSE	0	FALSE	0	Organic compounds	Lipids and lipid-like molecules	Glycerolipids	Triradylcglycerols	Triacylglycerols
131756177	TG(18:0/20:3n6/22:4(7Z,10Z,13Z,16Z))	C63H108O6	960.814591	961.817946	1	DNENGIXHFHBVEV-WTTXQOEFSA-N	InChI=1S/C63H108O6/c1-4-7-10-13-16-19-22-25-28-30-31-33-35-38-41-44-47-50-53-56-62(65)68-59-60(58-67-61(64)55-52-49-46-43-40-37-34-27-24-21-18-15-12-9-6-3)69-63(66)57-54-51-48-45-42-39-36-32-29-26-23-20-17-14-11-8-5-2/h16-17,19-20,25-26,28-29,31,33,36,38-39,41,60H,4-15,18,21-24,27,30,32,34-35,37,40,42-59H2,1-3H3/t60-/m0/s1	CCCCCCCCCCCCCCCCCC(=O)OC[C@@H](COC(=O)CCCCC/C=C\C/C=C\C/C=C\C/C=C\CCCCC)OC(=O)CCCCCC/C=C\C/C=C\C/C=C\CCCCC	0	HMDB0045172	NA	NA	172294	NA	NA	FALSE	0	FALSE	0	Organic compounds	Lipids and lipid-like molecules	Glycerolipids	Triradylcglycerols	Triacylglycerols
131756178	1-Stearoyl-2-homo-g-linolenoyl-3-osbondoyl-glycerol	C63H106O6	958.798941	959.802296	1	LQGJLTQDXJLJGB-RQCTUJEGSA-N	InChI=1S/C63H106O6/c1-4-7-10-13-16-19-22-25-28-30-31-33-35-38-41-44-47-50-53-56-62(65)68-59-60(58-67-61(64)55-52-49-46-43-40-37-34-27-24-21-18-15-12-9-6-3)69-63(66)57-54-51-48-45-42-39-36-32-29-26-23-20-17-14-11-8-5-2/h16-17,19-20,25-26,28-29,31,33,36,38-39,41,47,50,60H,4-15,18,21-24,27,30,32,34-35,37,40,42-46,48-49,51-59H2,1-3H3/t60-/m0/s1	CCCCCCCCCCCCCCCCCC(=O)OC[C@@H](COC(=O)CC/C=C\C/C=C\C/C=C\C/C=C\C/C=C\CCCCC)OC(=O)CCCCCC/C=C\C/C=C\C/C=C\CCCCC	0	HMDB0045173	NA	NA	NA	NA	NA	FALSE	0	FALSE	0	Organic compounds	Lipids and lipid-like molecules	Glycerolipids	Triradylcglycerols	Triacylglycerols
131756179	1-Stearoyl-2-homo-g-linolenoyl-3-a-linolenoyl-glycerol	C59H102O6	906.767641	907.7709958	1	MQGSJIQBZKILDD-RYLOVQBTSA-N	InChI=1S/C59H102O6/c1-4-7-10-13-16-19-22-25-28-29-32-35-38-41-44-47-50-53-59(62)65-56(54-63-57(60)51-48-45-42-39-36-33-30-26-23-20-17-14-11-8-5-2)55-64-58(61)52-49-46-43-40-37-34-31-27-24-21-18-15-12-9-6-3/h8,11,16-17,19-20,25-26,28,30,32,35,56H,4-7,9-10,12-15,18,21-24,27,29,31,33-34,36-55H2,1-3H3/t56-/m1/s1	CCCCCCCCCCCCCCCCCC(=O)OC[C@@H](COC(=O)CCCCCCC/C=C\C/C=C\C/C=C\CC)OC(=O)CCCCCC/C=C\C/C=C\C/C=C\CCCCC	0	HMDB0045174	NA	NA	NA	NA	NA	FALSE	0	FALSE	0	Organic compounds	Lipids and lipid-like molecules	Glycerolipids	Triradylcglycerols	Triacylglycerols
131756180	1-Stearoyl-2-homo-g-linolenoyl-3-stearidonoyl-glycerol	C59H100O6	904.751991	905.7553458	1	RURZQTUBMVSKFL-WOIYKMIDSA-N	InChI=1S/C59H100O6/c1-4-7-10-13-16-19-22-25-28-29-32-35-38-41-44-47-50-53-59(62)65-56(54-63-57(60)51-48-45-42-39-36-33-30-26-23-20-17-14-11-8-5-2)55-64-58(61)52-49-46-43-40-37-34-31-27-24-21-18-15-12-9-6-3/h8,11,16-17,19-20,25-26,28,30,32,35-36,39,56H,4-7,9-10,12-15,18,21-24,27,29,31,33-34,37-38,40-55H2,1-3H3/t56-/m1/s1	CCCCCCCCCCCCCCCCCC(=O)OC[C@@H](COC(=O)CCCC/C=C\C/C=C\C/C=C\C/C=C\CC)OC(=O)CCCCCC/C=C\C/C=C\C/C=C\CCCCC	0	HMDB0045175	NA	NA	NA	NA	NA	FALSE	0	FALSE	0	Organic compounds	Lipids and lipid-like molecules	Glycerolipids	Triradylcglycerols	Triacylglycerols
131756181	1-Stearoyl-2-homo-g-linolenoyl-3-eicsoatetraenoyl-glycerol	C61H104O6	932.783291	933.7866459	1	JYGORNFWMWWXKZ-YUYICFLXSA-N	InChI=1S/C61H104O6/c1-4-7-10-13-16-19-22-25-28-30-33-36-39-42-45-48-51-54-60(63)66-57-58(56-65-59(62)53-50-47-44-41-38-35-32-27-24-21-18-15-12-9-6-3)67-61(64)55-52-49-46-43-40-37-34-31-29-26-23-20-17-14-11-8-5-2/h7,10,16-17,19-20,25-26,28-29,33-34,36-37,58H,4-6,8-9,11-15,18,21-24,27,30-32,35,38-57H2,1-3H3/t58-/m0/s1	CCCCCCCCCCCCCCCCCC(=O)OC[C@@H](COC(=O)CCCCCC/C=C\C/C=C\C/C=C\C/C=C\CC)OC(=O)CCCCCC/C=C\C/C=C\C/C=C\CCCCC	0	HMDB0045176	NA	NA	NA	NA	NA	FALSE	0	FALSE	0	Organic compounds	Lipids and lipid-like molecules	Glycerolipids	Triradylcglycerols	Triacylglycerols
131756182	1-Stearoyl-2-homo-g-linolenoyl-3-eicosapentaenoyl-glycerol	C61H102O6	930.767641	931.7709958	1	XIUCBTKAXFPAJR-YALZKUCJSA-N	InChI=1S/C61H102O6/c1-4-7-10-13-16-19-22-25-28-30-33-36-39-42-45-48-51-54-60(63)66-57-58(56-65-59(62)53-50-47-44-41-38-35-32-27-24-21-18-15-12-9-6-3)67-61(64)55-52-49-46-43-40-37-34-31-29-26-23-20-17-14-11-8-5-2/h7,10,16-17,19-20,25-26,28-29,33-34,36-37,42,45,58H,4-6,8-9,11-15,18,21-24,27,30-32,35,38-41,43-44,46-57H2,1-3H3/t58-/m0/s1	CCCCCCCCCCCCCCCCCC(=O)OC[C@@H](COC(=O)CCC/C=C\C/C=C\C/C=C\C/C=C\C/C=C\CC)OC(=O)CCCCCC/C=C\C/C=C\C/C=C\CCCCC	0	HMDB0045177	NA	NA	NA	NA	NA	FALSE	0	FALSE	0	Organic compounds	Lipids and lipid-like molecules	Glycerolipids	Triradylcglycerols	Triacylglycerols
131756183	1-Stearoyl-2-homo-g-linolenoyl-3-docosapentaenoyl-glycerol	C63H106O6	958.798941	959.802296	1	CGTDWZHIXKXGNM-RGJOZCBESA-N	InChI=1S/C63H106O6/c1-4-7-10-13-16-19-22-25-28-30-31-33-35-38-41-44-47-50-53-56-62(65)68-59-60(58-67-61(64)55-52-49-46-43-40-37-34-27-24-21-18-15-12-9-6-3)69-63(66)57-54-51-48-45-42-39-36-32-29-26-23-20-17-14-11-8-5-2/h7,10,16-17,19-20,25-26,28-29,31,33,36,38-39,41,60H,4-6,8-9,11-15,18,21-24,27,30,32,34-35,37,40,42-59H2,1-3H3/t60-/m0/s1	CCCCCCCCCCCCCCCCCC(=O)OC[C@@H](COC(=O)CCCCC/C=C\C/C=C\C/C=C\C/C=C\C/C=C\CC)OC(=O)CCCCCC/C=C\C/C=C\C/C=C\CCCCC	0	HMDB0045178	NA	NA	NA	NA	NA	FALSE	0	FALSE	0	Organic compounds	Lipids and lipid-like molecules	Glycerolipids	Triradylcglycerols	Triacylglycerols
131756184	1-Stearoyl-2-homo-g-linolenoyl-3-docosahexaenoyl-glycerol	C63H104O6	956.783291	957.7866459	1	KWKOUCDAAANDPY-PRKOOHHZSA-N	InChI=1S/C63H104O6/c1-4-7-10-13-16-19-22-25-28-30-31-33-35-38-41-44-47-50-53-56-62(65)68-59-60(58-67-61(64)55-52-49-46-43-40-37-34-27-24-21-18-15-12-9-6-3)69-63(66)57-54-51-48-45-42-39-36-32-29-26-23-20-17-14-11-8-5-2/h7,10,16-17,19-20,25-26,28-29,31,33,36,38-39,41,47,50,60H,4-6,8-9,11-15,18,21-24,27,30,32,34-35,37,40,42-46,48-49,51-59H2,1-3H3/t60-/m0/s1	CCCCCCCCCCCCCCCCCC(=O)OC[C@@H](COC(=O)CC/C=C\C/C=C\C/C=C\C/C=C\C/C=C\C/C=C\CC)OC(=O)CCCCCC/C=C\C/C=C\C/C=C\CCCCC	0	HMDB0045179	NA	NA	NA	NA	NA	FALSE	0	FALSE	0	Organic compounds	Lipids and lipid-like molecules	Glycerolipids	Triradylcglycerols	Triacylglycerols
131756185	1-Stearoyl-2-homo-g-linolenoyl-3-Stearyl-glycerol	C59H110O5	898.835327	899.8386815	1	PGGVLKSPEDIGRW-YZCVFSJTSA-N	InChI=1S/C59H110O5/c1-4-7-10-13-16-19-22-25-28-30-32-35-38-41-44-47-50-53-59(61)64-57(55-62-54-51-48-45-42-39-36-33-29-26-23-20-17-14-11-8-5-2)56-63-58(60)52-49-46-43-40-37-34-31-27-24-21-18-15-12-9-6-3/h16,19,25,28,32,35,57H,4-15,17-18,20-24,26-27,29-31,33-34,36-56H2,1-3H3/t57-/m1/s1	CCCCCCCCCCCCCCCCCCOC[C@H](COC(=O)CCCCCCCCCCCCCCCCC)OC(=O)CCCCCC/C=C\C/C=C\C/C=C\CCCCC	0	HMDB0045180	NA	NA	NA	NA	NA	FALSE	0	FALSE	0	Organic compounds	Lipids and lipid-like molecules	Glycerolipids	Triradylcglycerols	Alkyldiacylglycerols
131756186	1-Stearoyl-2-arachidonoyl-3-stearoyl-glycerol	C59H106O6	910.798941	911.802296	1	GVUAEDMAGCSTRW-BJXRAQSQSA-N	InChI=1S/C59H106O6/c1-4-7-10-13-16-19-22-25-28-29-32-35-38-41-44-47-50-53-59(62)65-56(54-63-57(60)51-48-45-42-39-36-33-30-26-23-20-17-14-11-8-5-2)55-64-58(61)52-49-46-43-40-37-34-31-27-24-21-18-15-12-9-6-3/h16,19,25,28,32,35,41,44,56H,4-15,17-18,20-24,26-27,29-31,33-34,36-40,42-43,45-55H2,1-3H3	CCCCCCCCCCCCCCCCCC(=O)OCC(COC(=O)CCCCCCCCCCCCCCCCC)OC(=O)CCC/C=C\C/C=C\C/C=C\C/C=C\CCCCC	0	HMDB0045181	NA	NA	NA	NA	NA	FALSE	0	FALSE	0	Organic compounds	Lipids and lipid-like molecules	Glycerolipids	Triradylcglycerols	Triacylglycerols
131756187	1-Stearoyl-2-arachidonoyl-3-arachidonyl-glycerol	C61H110O6	938.830241	939.8335961	1	PCXVFXRDXMNRHE-PYRCLQTDSA-N	InChI=1S/C61H110O6/c1-4-7-10-13-16-19-22-25-28-30-33-36-39-42-45-48-51-54-60(63)66-57-58(56-65-59(62)53-50-47-44-41-38-35-32-27-24-21-18-15-12-9-6-3)67-61(64)55-52-49-46-43-40-37-34-31-29-26-23-20-17-14-11-8-5-2/h17,20,26,29,34,37,43,46,58H,4-16,18-19,21-25,27-28,30-33,35-36,38-42,44-45,47-57H2,1-3H3/t58-/m0/s1	CCCCCCCCCCCCCCCCCCCC(=O)OC[C@H](COC(=O)CCCCCCCCCCCCCCCCC)OC(=O)CCC/C=C\C/C=C\C/C=C\C/C=C\CCCCC	0	HMDB0045182	NA	NA	NA	NA	NA	FALSE	0	FALSE	0	Organic compounds	Lipids and lipid-like molecules	Glycerolipids	Triradylcglycerols	Triacylglycerols
131756188	TG(18:0/20:4(5Z,8Z,11Z,14Z)/22:0)	C63H114O6	966.861541	967.8648962	1	VLOCCOVTRWLMEU-ZTPDLCGESA-N	InChI=1S/C63H114O6/c1-4-7-10-13-16-19-22-25-28-30-31-33-35-38-41-44-47-50-53-56-62(65)68-59-60(58-67-61(64)55-52-49-46-43-40-37-34-27-24-21-18-15-12-9-6-3)69-63(66)57-54-51-48-45-42-39-36-32-29-26-23-20-17-14-11-8-5-2/h17,20,26,29,36,39,45,48,60H,4-16,18-19,21-25,27-28,30-35,37-38,40-44,46-47,49-59H2,1-3H3/t60-/m0/s1	CCCCCCCCCCCCCCCCCCCCCC(=O)OC[C@H](COC(=O)CCCCCCCCCCCCCCCCC)OC(=O)CCC/C=C\C/C=C\C/C=C\C/C=C\CCCCC	0	HMDB0045183	NA	NA	NA	NA	NA	FALSE	0	FALSE	0	Organic compounds	Lipids and lipid-like molecules	Glycerolipids	Triradylcglycerols	Triacylglycerols
131756189	1-Stearoyl-2-arachidonoyl-3-lignoceroyl-glycerol	C65H118O6	994.892842	995.8961964	1	HEDZLZFLMCEGPI-XPCOHMNFSA-N	InChI=1S/C65H118O6/c1-4-7-10-13-16-19-22-25-28-30-31-32-33-35-37-40-43-46-49-52-55-58-64(67)70-61-62(60-69-63(66)57-54-51-48-45-42-39-36-27-24-21-18-15-12-9-6-3)71-65(68)59-56-53-50-47-44-41-38-34-29-26-23-20-17-14-11-8-5-2/h17,20,26,29,38,41,47,50,62H,4-16,18-19,21-25,27-28,30-37,39-40,42-46,48-49,51-61H2,1-3H3/t62-/m0/s1	CCCCCCCCCCCCCCCCCCCCCCCC(=O)OC[C@H](COC(=O)CCCCCCCCCCCCCCCCC)OC(=O)CCC/C=C\C/C=C\C/C=C\C/C=C\CCCCC	0	HMDB0045184	NA	NA	NA	NA	NA	FALSE	0	FALSE	0	Organic compounds	Lipids and lipid-like molecules	Glycerolipids	Triradylcglycerols	Triacylglycerols
131756190	1-Stearoyl-2-arachidonoyl-3-myristoleoyl-glycerol	C55H96O6	852.720691	853.7240457	1	STRGYEHUWWQWTA-LSNMNOJMSA-N	InChI=1S/C55H96O6/c1-4-7-10-13-16-19-22-24-26-27-29-31-34-37-40-43-46-49-55(58)61-52(50-59-53(56)47-44-41-38-35-32-21-18-15-12-9-6-3)51-60-54(57)48-45-42-39-36-33-30-28-25-23-20-17-14-11-8-5-2/h15-16,18-19,24,26,29,31,37,40,52H,4-14,17,20-23,25,27-28,30,32-36,38-39,41-51H2,1-3H3/t52-/m1/s1	CCCCCCCCCCCCCCCCCC(=O)OC[C@@H](COC(=O)CCCCCCC/C=C\CCCC)OC(=O)CCC/C=C\C/C=C\C/C=C\C/C=C\CCCCC	0	HMDB0045185	NA	NA	NA	NA	NA	FALSE	0	FALSE	0	Organic compounds	Lipids and lipid-like molecules	Glycerolipids	Triradylcglycerols	Triacylglycerols
131756191	1-Stearoyl-2-arachidonoyl-3-palmitoleoyl-glycerol	C57H100O6	880.751991	881.7553458	1	UOLSYLSXKGOQQK-VRBYCHNISA-N	InChI=1S/C57H100O6/c1-4-7-10-13-16-19-22-25-27-28-30-33-36-39-42-45-48-51-57(60)63-54(52-61-55(58)49-46-43-40-37-34-31-24-21-18-15-12-9-6-3)53-62-56(59)50-47-44-41-38-35-32-29-26-23-20-17-14-11-8-5-2/h16,19,21,24-25,27,30,33,39,42,54H,4-15,17-18,20,22-23,26,28-29,31-32,34-38,40-41,43-53H2,1-3H3/t54-/m1/s1	CCCCCCCCCCCCCCCCCC(=O)OC[C@@H](COC(=O)CCCCCCC/C=C\CCCCCC)OC(=O)CCC/C=C\C/C=C\C/C=C\C/C=C\CCCCC	0	HMDB0045186	NA	NA	NA	NA	NA	FALSE	0	FALSE	0	Organic compounds	Lipids and lipid-like molecules	Glycerolipids	Triradylcglycerols	Triacylglycerols
131756192	1-Stearoyl-2-arachidonoyl-3-vaccenoyl-glycerol	C59H104O6	908.783291	909.7866459	1	NPDMTYDFGTZLCP-HZSQKRGPSA-N	InChI=1S/C59H104O6/c1-4-7-10-13-16-19-22-25-28-29-32-35-38-41-44-47-50-53-59(62)65-56(54-63-57(60)51-48-45-42-39-36-33-30-26-23-20-17-14-11-8-5-2)55-64-58(61)52-49-46-43-40-37-34-31-27-24-21-18-15-12-9-6-3/h16,19-20,23,25,28,32,35,41,44,56H,4-15,17-18,21-22,24,26-27,29-31,33-34,36-40,42-43,45-55H2,1-3H3/t56-/m1/s1	CCCCCCCCCCCCCCCCCC(=O)OC[C@@H](COC(=O)CCCCCCCCC/C=C\CCCCCC)OC(=O)CCC/C=C\C/C=C\C/C=C\C/C=C\CCCCC	0	HMDB0045187	NA	NA	NA	NA	NA	FALSE	0	FALSE	0	Organic compounds	Lipids and lipid-like molecules	Glycerolipids	Triradylcglycerols	Triacylglycerols
131756193	TG(18:0/20:4(5Z,8Z,11Z,14Z)/18:1(9Z))	C59H104O6	908.783291	909.7866459	1	XUUHPWSOYFOVQP-VNLVJDMBSA-N	InChI=1S/C59H104O6/c1-4-7-10-13-16-19-22-25-28-29-32-35-38-41-44-47-50-53-59(62)65-56(54-63-57(60)51-48-45-42-39-36-33-30-26-23-20-17-14-11-8-5-2)55-64-58(61)52-49-46-43-40-37-34-31-27-24-21-18-15-12-9-6-3/h16,19,25-26,28,30,32,35,41,44,56H,4-15,17-18,20-24,27,29,31,33-34,36-40,42-43,45-55H2,1-3H3/t56-/m1/s1	CCCCCCCCCCCCCCCCCC(=O)OC[C@@H](COC(=O)CCCCCCC/C=C\CCCCCCCC)OC(=O)CCC/C=C\C/C=C\C/C=C\C/C=C\CCCCC	0	HMDB0045188	NA	NA	NA	NA	NA	FALSE	0	FALSE	0	Organic compounds	Lipids and lipid-like molecules	Glycerolipids	Triradylcglycerols	Triacylglycerols
131756194	1-Stearoyl-2-arachidonoyl-3-eicosenoyl-glycerol	C61H108O6	936.814591	937.817946	1	NQJJALKPMKPHIP-PMRMWFLFSA-N	InChI=1S/C61H108O6/c1-4-7-10-13-16-19-22-25-28-30-33-36-39-42-45-48-51-54-60(63)66-57-58(56-65-59(62)53-50-47-44-41-38-35-32-27-24-21-18-15-12-9-6-3)67-61(64)55-52-49-46-43-40-37-34-31-29-26-23-20-17-14-11-8-5-2/h17,20,25-26,28-29,34,37,43,46,58H,4-16,18-19,21-24,27,30-33,35-36,38-42,44-45,47-57H2,1-3H3/t58-/m0/s1	CCCCCCCCCCCCCCCCCC(=O)OC[C@@H](COC(=O)CCCCCCCCC/C=C\CCCCCCCC)OC(=O)CCC/C=C\C/C=C\C/C=C\C/C=C\CCCCC	0	HMDB0045189	NA	NA	NA	NA	NA	FALSE	0	FALSE	0	Organic compounds	Lipids and lipid-like molecules	Glycerolipids	Triradylcglycerols	Triacylglycerols
131756195	1-Stearoyl-2-arachidonoyl-3-meadoyl-glycerol	C61H104O6	932.783291	933.7866459	1	CHTYSJCJWQKMEQ-PNQAUJADSA-N	InChI=1S/C61H104O6/c1-4-7-10-13-16-19-22-25-28-30-33-36-39-42-45-48-51-54-60(63)66-57-58(56-65-59(62)53-50-47-44-41-38-35-32-27-24-21-18-15-12-9-6-3)67-61(64)55-52-49-46-43-40-37-34-31-29-26-23-20-17-14-11-8-5-2/h17,20,25-26,28-29,33-34,36-37,42-43,45-46,58H,4-16,18-19,21-24,27,30-32,35,38-41,44,47-57H2,1-3H3/t58-/m0/s1	CCCCCCCCCCCCCCCCCC(=O)OC[C@@H](COC(=O)CCC/C=C\C/C=C\C/C=C\CCCCCCCC)OC(=O)CCC/C=C\C/C=C\C/C=C\C/C=C\CCCCC	0	HMDB0045190	NA	NA	NA	NA	NA	FALSE	0	FALSE	0	Organic compounds	Lipids and lipid-like molecules	Glycerolipids	Triradylcglycerols	Triacylglycerols
131756196	TG(18:0/20:4(5Z,8Z,11Z,14Z)/22:1(13Z))	C63H112O6	964.845891	965.8492462	1	RXSFIMVOIADAFE-VFUVEHBSSA-N	InChI=1S/C63H112O6/c1-4-7-10-13-16-19-22-25-28-30-31-33-35-38-41-44-47-50-53-56-62(65)68-59-60(58-67-61(64)55-52-49-46-43-40-37-34-27-24-21-18-15-12-9-6-3)69-63(66)57-54-51-48-45-42-39-36-32-29-26-23-20-17-14-11-8-5-2/h17,20,25-26,28-29,36,39,45,48,60H,4-16,18-19,21-24,27,30-35,37-38,40-44,46-47,49-59H2,1-3H3/t60-/m0/s1	CCCCCCCCCCCCCCCCCC(=O)OC[C@@H](COC(=O)CCCCCCCCCCC/C=C\CCCCCCCC)OC(=O)CCC/C=C\C/C=C\C/C=C\C/C=C\CCCCC	0	HMDB0045191	NA	NA	NA	NA	NA	FALSE	0	FALSE	0	Organic compounds	Lipids and lipid-like molecules	Glycerolipids	Triradylcglycerols	Triacylglycerols
131756197	1-Stearoyl-2-arachidonoyl-3-nervonoyl-glycerol	C65H116O6	992.877191	993.8805463	1	VGZRDUFXUMKEAK-RGKGSJLYSA-N	InChI=1S/C65H116O6/c1-4-7-10-13-16-19-22-25-28-30-31-32-33-35-37-40-43-46-49-52-55-58-64(67)70-61-62(60-69-63(66)57-54-51-48-45-42-39-36-27-24-21-18-15-12-9-6-3)71-65(68)59-56-53-50-47-44-41-38-34-29-26-23-20-17-14-11-8-5-2/h17,20,25-26,28-29,38,41,47,50,62H,4-16,18-19,21-24,27,30-37,39-40,42-46,48-49,51-61H2,1-3H3/t62-/m0/s1	CCCCCCCCCCCCCCCCCC(=O)OC[C@@H](COC(=O)CCCCCCCCCCCCC/C=C\CCCCCCCC)OC(=O)CCC/C=C\C/C=C\C/C=C\C/C=C\CCCCC	0	HMDB0045192	NA	NA	NA	NA	NA	FALSE	0	FALSE	0	Organic compounds	Lipids and lipid-like molecules	Glycerolipids	Triradylcglycerols	Triacylglycerols
131756198	1-Stearoyl-2-arachidonoyl-3-linoleoyl-glycerol	C59H102O6	906.767641	907.7709958	1	IKEJSWWLPDOBIY-RPAKWLGCSA-N	InChI=1S/C59H102O6/c1-4-7-10-13-16-19-22-25-28-29-32-35-38-41-44-47-50-53-59(62)65-56(54-63-57(60)51-48-45-42-39-36-33-30-26-23-20-17-14-11-8-5-2)55-64-58(61)52-49-46-43-40-37-34-31-27-24-21-18-15-12-9-6-3/h16-17,19-20,25-26,28,30,32,35,41,44,56H,4-15,18,21-24,27,29,31,33-34,36-40,42-43,45-55H2,1-3H3/t56-/m1/s1	CCCCCCCCCCCCCCCCCC(=O)OC[C@@H](COC(=O)CCCCCCC/C=C\C/C=C\CCCCC)OC(=O)CCC/C=C\C/C=C\C/C=C\C/C=C\CCCCC	0	HMDB0045193	NA	NA	NA	NA	NA	FALSE	0	FALSE	0	Organic compounds	Lipids and lipid-like molecules	Glycerolipids	Triradylcglycerols	Triacylglycerols
131756199	1-Stearoyl-2-arachidonoyl-3-g-linolenoyl-glycerol	C59H100O6	904.751991	905.7553458	1	LOBLICLXCAKKLO-UZCXDOEKSA-N	InChI=1S/C59H100O6/c1-4-7-10-13-16-19-22-25-28-29-32-35-38-41-44-47-50-53-59(62)65-56(54-63-57(60)51-48-45-42-39-36-33-30-26-23-20-17-14-11-8-5-2)55-64-58(61)52-49-46-43-40-37-34-31-27-24-21-18-15-12-9-6-3/h16-17,19-20,25-26,28,30,32,35-36,39,41,44,56H,4-15,18,21-24,27,29,31,33-34,37-38,40,42-43,45-55H2,1-3H3/t56-/m1/s1	CCCCCCCCCCCCCCCCCC(=O)OC[C@@H](COC(=O)CCCC/C=C\C/C=C\C/C=C\CCCCC)OC(=O)CCC/C=C\C/C=C\C/C=C\C/C=C\CCCCC	0	HMDB0045194	NA	NA	NA	NA	NA	FALSE	0	FALSE	0	Organic compounds	Lipids and lipid-like molecules	Glycerolipids	Triradylcglycerols	Triacylglycerols
131756200	1-Stearoyl-2-arachidonoyl-3-eicosadienoyl-glycerol	C61H106O6	934.798941	935.802296	1	GOPAUDMLVFNMQM-UHKJHSJWSA-N	InChI=1S/C61H106O6/c1-4-7-10-13-16-19-22-25-28-30-33-36-39-42-45-48-51-54-60(63)66-57-58(56-65-59(62)53-50-47-44-41-38-35-32-27-24-21-18-15-12-9-6-3)67-61(64)55-52-49-46-43-40-37-34-31-29-26-23-20-17-14-11-8-5-2/h16-17,19-20,25-26,28-29,34,37,43,46,58H,4-15,18,21-24,27,30-33,35-36,38-42,44-45,47-57H2,1-3H3/t58-/m0/s1	CCCCCCCCCCCCCCCCCC(=O)OC[C@@H](COC(=O)CCCCCCCCC/C=C\C/C=C\CCCCC)OC(=O)CCC/C=C\C/C=C\C/C=C\C/C=C\CCCCC	0	HMDB0045195	NA	NA	NA	NA	NA	FALSE	0	FALSE	0	Organic compounds	Lipids and lipid-like molecules	Glycerolipids	Triradylcglycerols	Triacylglycerols
131756201	1-Stearoyl-2-arachidonoyl-3-homo-g-linolenoyl-glycerol	C61H104O6	932.783291	933.7866459	1	AZHDXLKBHQRTCE-RQHZFBHRSA-N	InChI=1S/C61H104O6/c1-4-7-10-13-16-19-22-25-28-30-33-36-39-42-45-48-51-54-60(63)66-57-58(56-65-59(62)53-50-47-44-41-38-35-32-27-24-21-18-15-12-9-6-3)67-61(64)55-52-49-46-43-40-37-34-31-29-26-23-20-17-14-11-8-5-2/h16-17,19-20,25-26,28-29,33-34,36-37,43,46,58H,4-15,18,21-24,27,30-32,35,38-42,44-45,47-57H2,1-3H3/t58-/m0/s1	CCCCCCCCCCCCCCCCCC(=O)OC[C@@H](COC(=O)CCCCCC/C=C\C/C=C\C/C=C\CCCCC)OC(=O)CCC/C=C\C/C=C\C/C=C\C/C=C\CCCCC	0	HMDB0045196	NA	NA	NA	NA	NA	FALSE	0	FALSE	0	Organic compounds	Lipids and lipid-like molecules	Glycerolipids	Triradylcglycerols	Triacylglycerols
131756202	TG(18:0/20:4(5Z,8Z,11Z,14Z)/22:2(13Z,16Z))	C63H110O6	962.830241	963.8335961	1	YJELIPRHDFZGTI-YDRLPFBYSA-N	InChI=1S/C63H110O6/c1-4-7-10-13-16-19-22-25-28-30-31-33-35-38-41-44-47-50-53-56-62(65)68-59-60(58-67-61(64)55-52-49-46-43-40-37-34-27-24-21-18-15-12-9-6-3)69-63(66)57-54-51-48-45-42-39-36-32-29-26-23-20-17-14-11-8-5-2/h16-17,19-20,25-26,28-29,36,39,45,48,60H,4-15,18,21-24,27,30-35,37-38,40-44,46-47,49-59H2,1-3H3/t60-/m0/s1	CCCCCCCCCCCCCCCCCC(=O)OC[C@@H](COC(=O)CCCCCCCCCCC/C=C\C/C=C\CCCCC)OC(=O)CCC/C=C\C/C=C\C/C=C\C/C=C\CCCCC	0	HMDB0045198	NA	NA	NA	NA	NA	FALSE	0	FALSE	0	Organic compounds	Lipids and lipid-like molecules	Glycerolipids	Triradylcglycerols	Triacylglycerols
131756203	TG(18:0/20:4(5Z,8Z,11Z,14Z)/22:4(7Z,10Z,13Z,16Z))	C63H106O6	958.798941	959.802296	1	MBYYMZUVLLYROS-XFVWFZJZSA-N	InChI=1S/C63H106O6/c1-4-7-10-13-16-19-22-25-28-30-31-33-35-38-41-44-47-50-53-56-62(65)68-59-60(58-67-61(64)55-52-49-46-43-40-37-34-27-24-21-18-15-12-9-6-3)69-63(66)57-54-51-48-45-42-39-36-32-29-26-23-20-17-14-11-8-5-2/h16-17,19-20,25-26,28-29,31,33,36,38-39,41,45,48,60H,4-15,18,21-24,27,30,32,34-35,37,40,42-44,46-47,49-59H2,1-3H3/t60-/m0/s1	CCCCCCCCCCCCCCCCCC(=O)OC[C@@H](COC(=O)CCCCC/C=C\C/C=C\C/C=C\C/C=C\CCCCC)OC(=O)CCC/C=C\C/C=C\C/C=C\C/C=C\CCCCC	0	HMDB0045199	NA	NA	NA	NA	NA	FALSE	0	FALSE	0	Organic compounds	Lipids and lipid-like molecules	Glycerolipids	Triradylcglycerols	Triacylglycerols
131756204	1-Stearoyl-2-arachidonoyl-3-osbondoyl-glycerol	C63H104O6	956.783291	957.7866459	1	VKCTUXDPTHSMPZ-NLYINHNWSA-N	InChI=1S/C63H104O6/c1-4-7-10-13-16-19-22-25-28-30-31-33-35-38-41-44-47-50-53-56-62(65)68-59-60(58-67-61(64)55-52-49-46-43-40-37-34-27-24-21-18-15-12-9-6-3)69-63(66)57-54-51-48-45-42-39-36-32-29-26-23-20-17-14-11-8-5-2/h16-17,19-20,25-26,28-29,31,33,36,38-39,41,45,47-48,50,60H,4-15,18,21-24,27,30,32,34-35,37,40,42-44,46,49,51-59H2,1-3H3/t60-/m0/s1	CCCCCCCCCCCCCCCCCC(=O)OC[C@@H](COC(=O)CC/C=C\C/C=C\C/C=C\C/C=C\C/C=C\CCCCC)OC(=O)CCC/C=C\C/C=C\C/C=C\C/C=C\CCCCC	0	HMDB0045200	NA	NA	NA	NA	NA	FALSE	0	FALSE	0	Organic compounds	Lipids and lipid-like molecules	Glycerolipids	Triradylcglycerols	Triacylglycerols
131756205	1-Stearoyl-2-arachidonoyl-3-a-linolenoyl-glycerol	C59H100O6	904.751991	905.7553458	1	GVDOEVXMWOXFIE-FUGXOKIPSA-N	InChI=1S/C59H100O6/c1-4-7-10-13-16-19-22-25-28-29-32-35-38-41-44-47-50-53-59(62)65-56(54-63-57(60)51-48-45-42-39-36-33-30-26-23-20-17-14-11-8-5-2)55-64-58(61)52-49-46-43-40-37-34-31-27-24-21-18-15-12-9-6-3/h8,11,16-17,19-20,25-26,28,30,32,35,41,44,56H,4-7,9-10,12-15,18,21-24,27,29,31,33-34,36-40,42-43,45-55H2,1-3H3/t56-/m1/s1	CCCCCCCCCCCCCCCCCC(=O)OC[C@@H](COC(=O)CCCCCCC/C=C\C/C=C\C/C=C\CC)OC(=O)CCC/C=C\C/C=C\C/C=C\C/C=C\CCCCC	0	HMDB0045201	NA	NA	NA	NA	NA	FALSE	0	FALSE	0	Organic compounds	Lipids and lipid-like molecules	Glycerolipids	Triradylcglycerols	Triacylglycerols
131756206	1-Stearoyl-2-arachidonoyl-3-stearidonoyl-glycerol	C59H98O6	902.736341	903.7396957	1	PNZZPSUNJSTEOW-AEYAYIBJSA-N	InChI=1S/C59H98O6/c1-4-7-10-13-16-19-22-25-28-29-32-35-38-41-44-47-50-53-59(62)65-56(54-63-57(60)51-48-45-42-39-36-33-30-26-23-20-17-14-11-8-5-2)55-64-58(61)52-49-46-43-40-37-34-31-27-24-21-18-15-12-9-6-3/h8,11,16-17,19-20,25-26,28,30,32,35-36,39,41,44,56H,4-7,9-10,12-15,18,21-24,27,29,31,33-34,37-38,40,42-43,45-55H2,1-3H3/t56-/m1/s1	CCCCCCCCCCCCCCCCCC(=O)OC[C@@H](COC(=O)CCCC/C=C\C/C=C\C/C=C\C/C=C\CC)OC(=O)CCC/C=C\C/C=C\C/C=C\C/C=C\CCCCC	0	HMDB0045202	NA	NA	NA	NA	NA	FALSE	0	FALSE	0	Organic compounds	Lipids and lipid-like molecules	Glycerolipids	Triradylcglycerols	Triacylglycerols
131756207	1-Stearoyl-2-arachidonoyl-3-eicsoatetraenoyl-glycerol	C61H102O6	930.767641	931.7709958	1	VOBGEPXDLOSRAW-WEZOVHNBSA-N	InChI=1S/C61H102O6/c1-4-7-10-13-16-19-22-25-28-30-33-36-39-42-45-48-51-54-60(63)66-57-58(56-65-59(62)53-50-47-44-41-38-35-32-27-24-21-18-15-12-9-6-3)67-61(64)55-52-49-46-43-40-37-34-31-29-26-23-20-17-14-11-8-5-2/h7,10,16-17,19-20,25-26,28-29,33-34,36-37,43,46,58H,4-6,8-9,11-15,18,21-24,27,30-32,35,38-42,44-45,47-57H2,1-3H3/t58-/m0/s1	CCCCCCCCCCCCCCCCCC(=O)OC[C@@H](COC(=O)CCCCCC/C=C\C/C=C\C/C=C\C/C=C\CC)OC(=O)CCC/C=C\C/C=C\C/C=C\C/C=C\CCCCC	0	HMDB0045203	NA	NA	NA	NA	NA	FALSE	0	FALSE	0	Organic compounds	Lipids and lipid-like molecules	Glycerolipids	Triradylcglycerols	Triacylglycerols
131756208	TG(18:0/20:4(5Z,8Z,11Z,14Z)/20:5(5Z,8Z,11Z,14Z,17Z))	C61H100O6	928.751991	929.7553458	1	YOHVBUPHZSFBBK-AALUEXRZSA-N	InChI=1S/C61H100O6/c1-4-7-10-13-16-19-22-25-28-30-33-36-39-42-45-48-51-54-60(63)66-57-58(56-65-59(62)53-50-47-44-41-38-35-32-27-24-21-18-15-12-9-6-3)67-61(64)55-52-49-46-43-40-37-34-31-29-26-23-20-17-14-11-8-5-2/h7,10,16-17,19-20,25-26,28-29,33-34,36-37,42-43,45-46,58H,4-6,8-9,11-15,18,21-24,27,30-32,35,38-41,44,47-57H2,1-3H3/t58-/m0/s1	CCCCCCCCCCCCCCCCCC(=O)OC[C@@H](COC(=O)CCC/C=C\C/C=C\C/C=C\C/C=C\C/C=C\CC)OC(=O)CCC/C=C\C/C=C\C/C=C\C/C=C\CCCCC	0	HMDB0045204	NA	NA	NA	NA	NA	FALSE	0	FALSE	0	Organic compounds	Lipids and lipid-like molecules	Glycerolipids	Triradylcglycerols	Triacylglycerols
131756209	TG(18:0/20:4(5Z,8Z,11Z,14Z)/22:5(7Z,10Z,13Z,16Z,19Z))	C63H104O6	956.783291	957.7866459	1	VDTUMEBCKWSEJW-OFDFIMGJSA-N	InChI=1S/C63H104O6/c1-4-7-10-13-16-19-22-25-28-30-31-33-35-38-41-44-47-50-53-56-62(65)68-59-60(58-67-61(64)55-52-49-46-43-40-37-34-27-24-21-18-15-12-9-6-3)69-63(66)57-54-51-48-45-42-39-36-32-29-26-23-20-17-14-11-8-5-2/h7,10,16-17,19-20,25-26,28-29,31,33,36,38-39,41,45,48,60H,4-6,8-9,11-15,18,21-24,27,30,32,34-35,37,40,42-44,46-47,49-59H2,1-3H3/t60-/m0/s1	CCCCCCCCCCCCCCCCCC(=O)OC[C@@H](COC(=O)CCCCC/C=C\C/C=C\C/C=C\C/C=C\C/C=C\CC)OC(=O)CCC/C=C\C/C=C\C/C=C\C/C=C\CCCCC	0	HMDB0045205	NA	NA	NA	NA	NA	FALSE	0	FALSE	0	Organic compounds	Lipids and lipid-like molecules	Glycerolipids	Triradylcglycerols	Triacylglycerols
131756210	TG(18:0/20:4(5Z,8Z,11Z,14Z)/22:6(4Z,7Z,10Z,13Z,16Z,19Z))	C63H102O6	954.767641	955.7709958	1	KKJGCGBAFKPDGN-AXQNHMBDSA-N	InChI=1S/C63H102O6/c1-4-7-10-13-16-19-22-25-28-30-31-33-35-38-41-44-47-50-53-56-62(65)68-59-60(58-67-61(64)55-52-49-46-43-40-37-34-27-24-21-18-15-12-9-6-3)69-63(66)57-54-51-48-45-42-39-36-32-29-26-23-20-17-14-11-8-5-2/h7,10,16-17,19-20,25-26,28-29,31,33,36,38-39,41,45,47-48,50,60H,4-6,8-9,11-15,18,21-24,27,30,32,34-35,37,40,42-44,46,49,51-59H2,1-3H3/t60-/m0/s1	CCCCCCCCCCCCCCCCCC(=O)OC[C@@H](COC(=O)CC/C=C\C/C=C\C/C=C\C/C=C\C/C=C\C/C=C\CC)OC(=O)CCC/C=C\C/C=C\C/C=C\C/C=C\CCCCC	0	HMDB0045206	NA	NA	NA	NA	NA	FALSE	0	FALSE	0	Organic compounds	Lipids and lipid-like molecules	Glycerolipids	Triradylcglycerols	Triacylglycerols
131756211	1-Stearoyl-2-arachidonoyl-3-Stearyl-glycerol	C59H108O5	896.819677	897.8230314	1	QAARJAMZKFSLIZ-JROJTDHCSA-N	InChI=1S/C59H108O5/c1-4-7-10-13-16-19-22-25-28-30-32-35-38-41-44-47-50-53-59(61)64-57(55-62-54-51-48-45-42-39-36-33-29-26-23-20-17-14-11-8-5-2)56-63-58(60)52-49-46-43-40-37-34-31-27-24-21-18-15-12-9-6-3/h16,19,25,28,32,35,41,44,57H,4-15,17-18,20-24,26-27,29-31,33-34,36-40,42-43,45-56H2,1-3H3/t57-/m1/s1	CCCCCCCCCCCCCCCCCCOC[C@H](COC(=O)CCCCCCCCCCCCCCCCC)OC(=O)CCC/C=C\C/C=C\C/C=C\C/C=C\CCCCC	0	HMDB0045207	NA	NA	NA	NA	NA	FALSE	0	FALSE	0	Organic compounds	Lipids and lipid-like molecules	Glycerolipids	Triradylcglycerols	Alkyldiacylglycerols
131756212	1-Stearoyl-2-docosadienoyl-3-stearoyl-glycerol	C61H114O6	942.861541	943.8648962	1	QDDFZEYQURVBHO-LVBVOWIESA-N	InChI=1S/C61H114O6/c1-4-7-10-13-16-19-22-25-28-29-30-31-34-37-40-43-46-49-52-55-61(64)67-58(56-65-59(62)53-50-47-44-41-38-35-32-26-23-20-17-14-11-8-5-2)57-66-60(63)54-51-48-45-42-39-36-33-27-24-21-18-15-12-9-6-3/h16,19,25,28,58H,4-15,17-18,20-24,26-27,29-57H2,1-3H3	CCCCCCCCCCCCCCCCCC(=O)OCC(COC(=O)CCCCCCCCCCCCCCCCC)OC(=O)CCCCCCCCCCC/C=C\C/C=C\CCCCC	0	HMDB0045208	NA	NA	NA	NA	NA	FALSE	0	FALSE	0	Organic compounds	Lipids and lipid-like molecules	Glycerolipids	Triradylcglycerols	Triacylglycerols
131756213	1-Stearoyl-2-docosadienoyl-3-arachidonyl-glycerol	C63H118O6	970.892842	971.8961964	1	LPELEKIVSWFLKI-NUXSQISZSA-N	InChI=1S/C63H118O6/c1-4-7-10-13-16-19-22-25-28-30-31-33-36-39-42-45-48-51-54-57-63(66)69-60(58-67-61(64)55-52-49-46-43-40-37-34-27-24-21-18-15-12-9-6-3)59-68-62(65)56-53-50-47-44-41-38-35-32-29-26-23-20-17-14-11-8-5-2/h16,19,25,28,60H,4-15,17-18,20-24,26-27,29-59H2,1-3H3/t60-/m0/s1	CCCCCCCCCCCCCCCCCCCC(=O)OC[C@H](COC(=O)CCCCCCCCCCCCCCCCC)OC(=O)CCCCCCCCCCC/C=C\C/C=C\CCCCC	0	HMDB0045209	NA	NA	NA	NA	NA	FALSE	0	FALSE	0	Organic compounds	Lipids and lipid-like molecules	Glycerolipids	Triradylcglycerols	Triacylglycerols
131756214	1-Stearoyl-2-docosadienoyl-3-behenoyl-glycerol	C65H122O6	998.924142	999.9274965	1	VPYUGJTVYXJQDK-HYWLJCHLSA-N	InChI=1S/C65H122O6/c1-4-7-10-13-16-19-22-25-28-30-32-34-37-40-43-46-49-52-55-58-64(67)70-61-62(60-69-63(66)57-54-51-48-45-42-39-36-27-24-21-18-15-12-9-6-3)71-65(68)59-56-53-50-47-44-41-38-35-33-31-29-26-23-20-17-14-11-8-5-2/h17,20,26,29,62H,4-16,18-19,21-25,27-28,30-61H2,1-3H3/t62-/m0/s1	CCCCCCCCCCCCCCCCCCCCCC(=O)OC[C@H](COC(=O)CCCCCCCCCCCCCCCCC)OC(=O)CCCCCCCCCCC/C=C\C/C=C\CCCCC	0	HMDB0045210	NA	NA	NA	NA	NA	FALSE	0	FALSE	0	Organic compounds	Lipids and lipid-like molecules	Glycerolipids	Triradylcglycerols	Triacylglycerols
131756215	1-Stearoyl-2-docosadienoyl-3-lignoceroyl-glycerol	C67H126O6	1026.955442	1027.958797	1	UICYFPKKJQESGX-DFNVNBPLSA-N	InChI=1S/C67H126O6/c1-4-7-10-13-16-19-22-25-28-30-32-33-35-36-39-42-45-48-51-54-57-60-66(69)72-63-64(62-71-65(68)59-56-53-50-47-44-41-38-27-24-21-18-15-12-9-6-3)73-67(70)61-58-55-52-49-46-43-40-37-34-31-29-26-23-20-17-14-11-8-5-2/h17,20,26,29,64H,4-16,18-19,21-25,27-28,30-63H2,1-3H3/t64-/m0/s1	CCCCCCCCCCCCCCCCCCCCCCCC(=O)OC[C@H](COC(=O)CCCCCCCCCCCCCCCCC)OC(=O)CCCCCCCCCCC/C=C\C/C=C\CCCCC	0	HMDB0045211	NA	NA	NA	NA	NA	FALSE	0	FALSE	0	Organic compounds	Lipids and lipid-like molecules	Glycerolipids	Triradylcglycerols	Triacylglycerols
131756216	TG(18:0/22:2(13Z,16Z)/14:1(9Z))	C57H104O6	884.783291	885.7866459	1	FWBKQSARGDXJLH-VZKMDISCSA-N	InChI=1S/C57H104O6/c1-4-7-10-13-16-19-22-24-26-27-28-29-31-33-36-39-42-45-48-51-57(60)63-54(52-61-55(58)49-46-43-40-37-34-21-18-15-12-9-6-3)53-62-56(59)50-47-44-41-38-35-32-30-25-23-20-17-14-11-8-5-2/h15-16,18-19,24,26,54H,4-14,17,20-23,25,27-53H2,1-3H3/t54-/m1/s1	CCCCCCCCCCCCCCCCCC(=O)OC[C@@H](COC(=O)CCCCCCC/C=C\CCCC)OC(=O)CCCCCCCCCCC/C=C\C/C=C\CCCCC	0	HMDB0045212	NA	NA	171482	NA	NA	FALSE	0	FALSE	0	Organic compounds	Lipids and lipid-like molecules	Glycerolipids	Triradylcglycerols	Triacylglycerols
131756217	1-Stearoyl-2-docosadienoyl-3-palmitoleoyl-glycerol	C59H108O6	912.814591	913.817946	1	CDCMTHGAXGOQFQ-HQCAKVFGSA-N	InChI=1S/C59H108O6/c1-4-7-10-13-16-19-22-25-27-28-29-30-32-35-38-41-44-47-50-53-59(62)65-56(54-63-57(60)51-48-45-42-39-36-33-24-21-18-15-12-9-6-3)55-64-58(61)52-49-46-43-40-37-34-31-26-23-20-17-14-11-8-5-2/h16,19,21,24-25,27,56H,4-15,17-18,20,22-23,26,28-55H2,1-3H3/t56-/m1/s1	CCCCCCCCCCCCCCCCCC(=O)OC[C@@H](COC(=O)CCCCCCC/C=C\CCCCCC)OC(=O)CCCCCCCCCCC/C=C\C/C=C\CCCCC	0	HMDB0045213	NA	NA	NA	NA	NA	FALSE	0	FALSE	0	Organic compounds	Lipids and lipid-like molecules	Glycerolipids	Triradylcglycerols	Triacylglycerols
131756218	1-Stearoyl-2-docosadienoyl-3-vaccenoyl-glycerol	C61H112O6	940.845891	941.8492462	1	FTTKNOTUTROZKZ-UHSNCZLYSA-N	InChI=1S/C61H112O6/c1-4-7-10-13-16-19-22-25-28-29-30-31-34-37-40-43-46-49-52-55-61(64)67-58(56-65-59(62)53-50-47-44-41-38-35-32-26-23-20-17-14-11-8-5-2)57-66-60(63)54-51-48-45-42-39-36-33-27-24-21-18-15-12-9-6-3/h16,19-20,23,25,28,58H,4-15,17-18,21-22,24,26-27,29-57H2,1-3H3/t58-/m1/s1	CCCCCCCCCCCCCCCCCC(=O)OC[C@@H](COC(=O)CCCCCCCCC/C=C\CCCCCC)OC(=O)CCCCCCCCCCC/C=C\C/C=C\CCCCC	0	HMDB0045214	NA	NA	NA	NA	NA	FALSE	0	FALSE	0	Organic compounds	Lipids and lipid-like molecules	Glycerolipids	Triradylcglycerols	Triacylglycerols
131756219	1-Stearoyl-2-docosadienoyl-3-oleoyl-glycerol	C61H112O6	940.845891	941.8492462	1	QDZSNMGLSOCIKD-FWIVFOPYSA-N	InChI=1S/C61H112O6/c1-4-7-10-13-16-19-22-25-28-29-30-31-34-37-40-43-46-49-52-55-61(64)67-58(56-65-59(62)53-50-47-44-41-38-35-32-26-23-20-17-14-11-8-5-2)57-66-60(63)54-51-48-45-42-39-36-33-27-24-21-18-15-12-9-6-3/h16,19,25-26,28,32,58H,4-15,17-18,20-24,27,29-31,33-57H2,1-3H3/t58-/m1/s1	CCCCCCCCCCCCCCCCCC(=O)OC[C@@H](COC(=O)CCCCCCC/C=C\CCCCCCCC)OC(=O)CCCCCCCCCCC/C=C\C/C=C\CCCCC	0	HMDB0045215	NA	NA	NA	NA	NA	FALSE	0	FALSE	0	Organic compounds	Lipids and lipid-like molecules	Glycerolipids	Triradylcglycerols	Triacylglycerols
131756220	1-Stearoyl-2-docosadienoyl-3-eicosenoyl-glycerol	C63H116O6	968.877191	969.8805463	1	CMYGJOFGWDPRGY-VOZBUZFHSA-N	InChI=1S/C63H116O6/c1-4-7-10-13-16-19-22-25-28-30-31-33-36-39-42-45-48-51-54-57-63(66)69-60(58-67-61(64)55-52-49-46-43-40-37-34-27-24-21-18-15-12-9-6-3)59-68-62(65)56-53-50-47-44-41-38-35-32-29-26-23-20-17-14-11-8-5-2/h16,19,25-26,28-29,60H,4-15,17-18,20-24,27,30-59H2,1-3H3/t60-/m0/s1	CCCCCCCCCCCCCCCCCC(=O)OC[C@@H](COC(=O)CCCCCCCCC/C=C\CCCCCCCC)OC(=O)CCCCCCCCCCC/C=C\C/C=C\CCCCC	0	HMDB0045216	NA	NA	NA	NA	NA	FALSE	0	FALSE	0	Organic compounds	Lipids and lipid-like molecules	Glycerolipids	Triradylcglycerols	Triacylglycerols
131756221	1-Stearoyl-2-docosadienoyl-3-meadoyl-glycerol	C63H112O6	964.845891	965.8492462	1	IDAQDJPLYHWOKS-NHIUTETASA-N	InChI=1S/C63H112O6/c1-4-7-10-13-16-19-22-25-28-30-31-33-36-39-42-45-48-51-54-57-63(66)69-60(58-67-61(64)55-52-49-46-43-40-37-34-27-24-21-18-15-12-9-6-3)59-68-62(65)56-53-50-47-44-41-38-35-32-29-26-23-20-17-14-11-8-5-2/h16,19,25-26,28-29,35,38,44,47,60H,4-15,17-18,20-24,27,30-34,36-37,39-43,45-46,48-59H2,1-3H3/t60-/m0/s1	CCCCCCCCCCCCCCCCCC(=O)OC[C@@H](COC(=O)CCC/C=C\C/C=C\C/C=C\CCCCCCCC)OC(=O)CCCCCCCCCCC/C=C\C/C=C\CCCCC	0	HMDB0045217	NA	NA	NA	NA	NA	FALSE	0	FALSE	0	Organic compounds	Lipids and lipid-like molecules	Glycerolipids	Triradylcglycerols	Triacylglycerols
131756222	1-Stearoyl-2-docosadienoyl-3-erucoyl-glycerol	C65H120O6	996.908491	997.9118464	1	GNQFRBVCIIJPCG-MZWRUBICSA-N	InChI=1S/C65H120O6/c1-4-7-10-13-16-19-22-25-28-30-32-34-37-40-43-46-49-52-55-58-64(67)70-61-62(60-69-63(66)57-54-51-48-45-42-39-36-27-24-21-18-15-12-9-6-3)71-65(68)59-56-53-50-47-44-41-38-35-33-31-29-26-23-20-17-14-11-8-5-2/h17,20,25-26,28-29,62H,4-16,18-19,21-24,27,30-61H2,1-3H3/t62-/m0/s1	CCCCCCCCCCCCCCCCCC(=O)OC[C@@H](COC(=O)CCCCCCCCCCC/C=C\CCCCCCCC)OC(=O)CCCCCCCCCCC/C=C\C/C=C\CCCCC	0	HMDB0045218	NA	NA	NA	NA	NA	FALSE	0	FALSE	0	Organic compounds	Lipids and lipid-like molecules	Glycerolipids	Triradylcglycerols	Triacylglycerols
131756223	1-Stearoyl-2-docosadienoyl-3-nervonoyl-glycerol	C67H124O6	1024.939792	1025.943147	1	MFGXKIIXZAVUNY-NTAWQKMZSA-N	InChI=1S/C67H124O6/c1-4-7-10-13-16-19-22-25-28-30-32-33-35-36-39-42-45-48-51-54-57-60-66(69)72-63-64(62-71-65(68)59-56-53-50-47-44-41-38-27-24-21-18-15-12-9-6-3)73-67(70)61-58-55-52-49-46-43-40-37-34-31-29-26-23-20-17-14-11-8-5-2/h17,20,25-26,28-29,64H,4-16,18-19,21-24,27,30-63H2,1-3H3/t64-/m0/s1	CCCCCCCCCCCCCCCCCC(=O)OC[C@@H](COC(=O)CCCCCCCCCCCCC/C=C\CCCCCCCC)OC(=O)CCCCCCCCCCC/C=C\C/C=C\CCCCC	0	HMDB0045219	NA	NA	NA	NA	NA	FALSE	0	FALSE	0	Organic compounds	Lipids and lipid-like molecules	Glycerolipids	Triradylcglycerols	Triacylglycerols
131756224	1-Stearoyl-2-docosadienoyl-3-linoleoyl-glycerol	C61H110O6	938.830241	939.8335961	1	NMZIXCZQAKUEKO-QYODDPQFSA-N	InChI=1S/C61H110O6/c1-4-7-10-13-16-19-22-25-28-29-30-31-34-37-40-43-46-49-52-55-61(64)67-58(56-65-59(62)53-50-47-44-41-38-35-32-26-23-20-17-14-11-8-5-2)57-66-60(63)54-51-48-45-42-39-36-33-27-24-21-18-15-12-9-6-3/h16-17,19-20,25-26,28,32,58H,4-15,18,21-24,27,29-31,33-57H2,1-3H3/t58-/m1/s1	CCCCCCCCCCCCCCCCCC(=O)OC[C@@H](COC(=O)CCCCCCC/C=C\C/C=C\CCCCC)OC(=O)CCCCCCCCCCC/C=C\C/C=C\CCCCC	0	HMDB0045220	NA	NA	NA	NA	NA	FALSE	0	FALSE	0	Organic compounds	Lipids and lipid-like molecules	Glycerolipids	Triradylcglycerols	Triacylglycerols
131756225	1-Stearoyl-2-docosadienoyl-3-g-linolenoyl-glycerol	C61H108O6	936.814591	937.817946	1	LLGIXOVMEVCWKY-AXZDRCHISA-N	InChI=1S/C61H108O6/c1-4-7-10-13-16-19-22-25-28-29-30-31-34-37-40-43-46-49-52-55-61(64)67-58(56-65-59(62)53-50-47-44-41-38-35-32-26-23-20-17-14-11-8-5-2)57-66-60(63)54-51-48-45-42-39-36-33-27-24-21-18-15-12-9-6-3/h16-17,19-20,25-26,28,32,38,41,58H,4-15,18,21-24,27,29-31,33-37,39-40,42-57H2,1-3H3/t58-/m1/s1	CCCCCCCCCCCCCCCCCC(=O)OC[C@@H](COC(=O)CCCC/C=C\C/C=C\C/C=C\CCCCC)OC(=O)CCCCCCCCCCC/C=C\C/C=C\CCCCC	0	HMDB0045221	NA	NA	NA	NA	NA	FALSE	0	FALSE	0	Organic compounds	Lipids and lipid-like molecules	Glycerolipids	Triradylcglycerols	Triacylglycerols
131756226	1-Stearoyl-2-docosadienoyl-3-eicosadienoyl-glycerol	C63H114O6	966.861541	967.8648962	1	KWEJHHHDBVLFPL-OGRIISAJSA-N	InChI=1S/C63H114O6/c1-4-7-10-13-16-19-22-25-28-30-31-33-36-39-42-45-48-51-54-57-63(66)69-60(58-67-61(64)55-52-49-46-43-40-37-34-27-24-21-18-15-12-9-6-3)59-68-62(65)56-53-50-47-44-41-38-35-32-29-26-23-20-17-14-11-8-5-2/h16-17,19-20,25-26,28-29,60H,4-15,18,21-24,27,30-59H2,1-3H3/t60-/m0/s1	CCCCCCCCCCCCCCCCCC(=O)OC[C@@H](COC(=O)CCCCCCCCC/C=C\C/C=C\CCCCC)OC(=O)CCCCCCCCCCC/C=C\C/C=C\CCCCC	0	HMDB0045222	NA	NA	NA	NA	NA	FALSE	0	FALSE	0	Organic compounds	Lipids and lipid-like molecules	Glycerolipids	Triradylcglycerols	Triacylglycerols
131756227	1-Stearoyl-2-docosadienoyl-3-homo-g-linolenoyl-glycerol	C63H112O6	964.845891	965.8492462	1	LUUMBKHGQRFUNQ-USJUBNGZSA-N	InChI=1S/C63H112O6/c1-4-7-10-13-16-19-22-25-28-30-31-33-36-39-42-45-48-51-54-57-63(66)69-60(58-67-61(64)55-52-49-46-43-40-37-34-27-24-21-18-15-12-9-6-3)59-68-62(65)56-53-50-47-44-41-38-35-32-29-26-23-20-17-14-11-8-5-2/h16-17,19-20,25-26,28-29,35,38,60H,4-15,18,21-24,27,30-34,36-37,39-59H2,1-3H3/t60-/m0/s1	CCCCCCCCCCCCCCCCCC(=O)OC[C@@H](COC(=O)CCCCCC/C=C\C/C=C\C/C=C\CCCCC)OC(=O)CCCCCCCCCCC/C=C\C/C=C\CCCCC	0	HMDB0045223	NA	NA	NA	NA	NA	FALSE	0	FALSE	0	Organic compounds	Lipids and lipid-like molecules	Glycerolipids	Triradylcglycerols	Triacylglycerols
131756228	1-Stearoyl-2-docosadienoyl-3-arachidonoyl-glycerol	C63H110O6	962.830241	963.8335961	1	HCLNENGBRCSTJE-XCHDHFLKSA-N	InChI=1S/C63H110O6/c1-4-7-10-13-16-19-22-25-28-30-31-33-36-39-42-45-48-51-54-57-63(66)69-60(58-67-61(64)55-52-49-46-43-40-37-34-27-24-21-18-15-12-9-6-3)59-68-62(65)56-53-50-47-44-41-38-35-32-29-26-23-20-17-14-11-8-5-2/h16-17,19-20,25-26,28-29,35,38,44,47,60H,4-15,18,21-24,27,30-34,36-37,39-43,45-46,48-59H2,1-3H3/t60-/m0/s1	CCCCCCCCCCCCCCCCCC(=O)OC[C@@H](COC(=O)CCC/C=C\C/C=C\C/C=C\C/C=C\CCCCC)OC(=O)CCCCCCCCCCC/C=C\C/C=C\CCCCC	0	HMDB0045224	NA	NA	NA	NA	NA	FALSE	0	FALSE	0	Organic compounds	Lipids and lipid-like molecules	Glycerolipids	Triradylcglycerols	Triacylglycerols
131756229	TG(18:0/22:2(13Z,16Z)/22:2(13Z,16Z))	C65H118O6	994.892842	995.8961964	1	SZAVROSJLMAKHV-GJQVWGOQSA-N	InChI=1S/C65H118O6/c1-4-7-10-13-16-19-22-25-28-30-32-34-37-40-43-46-49-52-55-58-64(67)70-61-62(60-69-63(66)57-54-51-48-45-42-39-36-27-24-21-18-15-12-9-6-3)71-65(68)59-56-53-50-47-44-41-38-35-33-31-29-26-23-20-17-14-11-8-5-2/h16-17,19-20,25-26,28-29,62H,4-15,18,21-24,27,30-61H2,1-3H3/t62-/m0/s1	CCCCCCCCCCCCCCCCCC(=O)OC[C@@H](COC(=O)CCCCCCCCCCC/C=C\C/C=C\CCCCC)OC(=O)CCCCCCCCCCC/C=C\C/C=C\CCCCC	0	HMDB0045225	NA	NA	NA	NA	NA	FALSE	0	FALSE	0	Organic compounds	Lipids and lipid-like molecules	Glycerolipids	Triradylcglycerols	Triacylglycerols
131756230	TG(18:0/22:2(13Z,16Z)/22:4(7Z,10Z,13Z,16Z))	C65H114O6	990.861541	991.8648962	1	DTCIATZWDMQARA-DOTTZPKKSA-N	InChI=1S/C65H114O6/c1-4-7-10-13-16-19-22-25-28-30-32-34-37-40-43-46-49-52-55-58-64(67)70-61-62(60-69-63(66)57-54-51-48-45-42-39-36-27-24-21-18-15-12-9-6-3)71-65(68)59-56-53-50-47-44-41-38-35-33-31-29-26-23-20-17-14-11-8-5-2/h16-17,19-20,25-26,28-29,32,34,40,43,62H,4-15,18,21-24,27,30-31,33,35-39,41-42,44-61H2,1-3H3/t62-/m0/s1	CCCCCCCCCCCCCCCCCC(=O)OC[C@@H](COC(=O)CCCCC/C=C\C/C=C\C/C=C\C/C=C\CCCCC)OC(=O)CCCCCCCCCCC/C=C\C/C=C\CCCCC	0	HMDB0045226	NA	NA	NA	NA	NA	FALSE	0	FALSE	0	Organic compounds	Lipids and lipid-like molecules	Glycerolipids	Triradylcglycerols	Triacylglycerols
131756231	1-Stearoyl-2-docosadienoyl-3-osbondoyl-glycerol	C65H112O6	988.845891	989.8492462	1	JWNAAACLZMDEOY-JIYKCVRASA-N	InChI=1S/C65H112O6/c1-4-7-10-13-16-19-22-25-28-30-32-34-37-40-43-46-49-52-55-58-64(67)70-61-62(60-69-63(66)57-54-51-48-45-42-39-36-27-24-21-18-15-12-9-6-3)71-65(68)59-56-53-50-47-44-41-38-35-33-31-29-26-23-20-17-14-11-8-5-2/h16-17,19-20,25-26,28-29,32,34,40,43,49,52,62H,4-15,18,21-24,27,30-31,33,35-39,41-42,44-48,50-51,53-61H2,1-3H3/t62-/m0/s1	CCCCCCCCCCCCCCCCCC(=O)OC[C@@H](COC(=O)CC/C=C\C/C=C\C/C=C\C/C=C\C/C=C\CCCCC)OC(=O)CCCCCCCCCCC/C=C\C/C=C\CCCCC	0	HMDB0045227	NA	NA	NA	NA	NA	FALSE	0	FALSE	0	Organic compounds	Lipids and lipid-like molecules	Glycerolipids	Triradylcglycerols	Triacylglycerols
131756232	1-Stearoyl-2-docosadienoyl-3-a-linolenoyl-glycerol	C61H108O6	936.814591	937.817946	1	DSVQGXBYVMXUQD-VDEDKUQKSA-N	InChI=1S/C61H108O6/c1-4-7-10-13-16-19-22-25-28-29-30-31-34-37-40-43-46-49-52-55-61(64)67-58(56-65-59(62)53-50-47-44-41-38-35-32-26-23-20-17-14-11-8-5-2)57-66-60(63)54-51-48-45-42-39-36-33-27-24-21-18-15-12-9-6-3/h8,11,16-17,19-20,25-26,28,32,58H,4-7,9-10,12-15,18,21-24,27,29-31,33-57H2,1-3H3/t58-/m1/s1	CCCCCCCCCCCCCCCCCC(=O)OC[C@@H](COC(=O)CCCCCCC/C=C\C/C=C\C/C=C\CC)OC(=O)CCCCCCCCCCC/C=C\C/C=C\CCCCC	0	HMDB0045228	NA	NA	NA	NA	NA	FALSE	0	FALSE	0	Organic compounds	Lipids and lipid-like molecules	Glycerolipids	Triradylcglycerols	Triacylglycerols
131756233	1-Stearoyl-2-docosadienoyl-3-stearidonoyl-glycerol	C61H106O6	934.798941	935.802296	1	OYGFLNNMDXULLE-DOHJQNJCSA-N	InChI=1S/C61H106O6/c1-4-7-10-13-16-19-22-25-28-29-30-31-34-37-40-43-46-49-52-55-61(64)67-58(56-65-59(62)53-50-47-44-41-38-35-32-26-23-20-17-14-11-8-5-2)57-66-60(63)54-51-48-45-42-39-36-33-27-24-21-18-15-12-9-6-3/h8,11,16-17,19-20,25-26,28,32,38,41,58H,4-7,9-10,12-15,18,21-24,27,29-31,33-37,39-40,42-57H2,1-3H3/t58-/m1/s1	CCCCCCCCCCCCCCCCCC(=O)OC[C@@H](COC(=O)CCCC/C=C\C/C=C\C/C=C\C/C=C\CC)OC(=O)CCCCCCCCCCC/C=C\C/C=C\CCCCC	0	HMDB0045229	NA	NA	NA	NA	NA	FALSE	0	FALSE	0	Organic compounds	Lipids and lipid-like molecules	Glycerolipids	Triradylcglycerols	Triacylglycerols
131756234	1-Stearoyl-2-docosadienoyl-3-eicsoatetraenoyl-glycerol	C63H110O6	962.830241	963.8335961	1	FSLGMQVJEHZUPJ-AUPDOVKISA-N	InChI=1S/C63H110O6/c1-4-7-10-13-16-19-22-25-28-30-31-33-36-39-42-45-48-51-54-57-63(66)69-60(58-67-61(64)55-52-49-46-43-40-37-34-27-24-21-18-15-12-9-6-3)59-68-62(65)56-53-50-47-44-41-38-35-32-29-26-23-20-17-14-11-8-5-2/h8,11,16-17,19-20,25-26,28-29,35,38,60H,4-7,9-10,12-15,18,21-24,27,30-34,36-37,39-59H2,1-3H3/t60-/m0/s1	CCCCCCCCCCCCCCCCCC(=O)OC[C@@H](COC(=O)CCCCCC/C=C\C/C=C\C/C=C\C/C=C\CC)OC(=O)CCCCCCCCCCC/C=C\C/C=C\CCCCC	0	HMDB0045230	NA	NA	NA	NA	NA	FALSE	0	FALSE	0	Organic compounds	Lipids and lipid-like molecules	Glycerolipids	Triradylcglycerols	Triacylglycerols
131756235	TG(18:0/22:2(13Z,16Z)/20:5(5Z,8Z,11Z,14Z,17Z))	C63H108O6	960.814591	961.817946	1	IEPWCOPIWVISKW-QHKMUIETSA-N	InChI=1S/C63H108O6/c1-4-7-10-13-16-19-22-25-28-30-31-33-36-39-42-45-48-51-54-57-63(66)69-60(58-67-61(64)55-52-49-46-43-40-37-34-27-24-21-18-15-12-9-6-3)59-68-62(65)56-53-50-47-44-41-38-35-32-29-26-23-20-17-14-11-8-5-2/h8,11,16-17,19-20,25-26,28-29,35,38,44,47,60H,4-7,9-10,12-15,18,21-24,27,30-34,36-37,39-43,45-46,48-59H2,1-3H3/t60-/m0/s1	CCCCCCCCCCCCCCCCCC(=O)OC[C@@H](COC(=O)CCC/C=C\C/C=C\C/C=C\C/C=C\C/C=C\CC)OC(=O)CCCCCCCCCCC/C=C\C/C=C\CCCCC	0	HMDB0045231	NA	NA	172285	NA	NA	FALSE	0	FALSE	0	Organic compounds	Lipids and lipid-like molecules	Glycerolipids	Triradylcglycerols	Triacylglycerols
131756236	TG(18:0/22:2(13Z,16Z)/22:5(7Z,10Z,13Z,16Z,19Z))	C65H112O6	988.845891	989.8492462	1	JFGGXRLKPRFCAW-GSSAVQIBSA-N	InChI=1S/C65H112O6/c1-4-7-10-13-16-19-22-25-28-30-32-34-37-40-43-46-49-52-55-58-64(67)70-61-62(60-69-63(66)57-54-51-48-45-42-39-36-27-24-21-18-15-12-9-6-3)71-65(68)59-56-53-50-47-44-41-38-35-33-31-29-26-23-20-17-14-11-8-5-2/h7,10,16-17,19-20,25-26,28-29,32,34,40,43,62H,4-6,8-9,11-15,18,21-24,27,30-31,33,35-39,41-42,44-61H2,1-3H3/t62-/m0/s1	CCCCCCCCCCCCCCCCCC(=O)OC[C@@H](COC(=O)CCCCC/C=C\C/C=C\C/C=C\C/C=C\C/C=C\CC)OC(=O)CCCCCCCCCCC/C=C\C/C=C\CCCCC	0	HMDB0045232	NA	NA	NA	NA	NA	FALSE	0	FALSE	0	Organic compounds	Lipids and lipid-like molecules	Glycerolipids	Triradylcglycerols	Triacylglycerols
131756237	1-Stearoyl-2-docosadienoyl-3-docosahexaenoyl-glycerol	C65H110O6	986.830241	987.8335961	1	NLJZNKBSOHSFSH-MSLDGCPASA-N	InChI=1S/C65H110O6/c1-4-7-10-13-16-19-22-25-28-30-32-34-37-40-43-46-49-52-55-58-64(67)70-61-62(60-69-63(66)57-54-51-48-45-42-39-36-27-24-21-18-15-12-9-6-3)71-65(68)59-56-53-50-47-44-41-38-35-33-31-29-26-23-20-17-14-11-8-5-2/h7,10,16-17,19-20,25-26,28-29,32,34,40,43,49,52,62H,4-6,8-9,11-15,18,21-24,27,30-31,33,35-39,41-42,44-48,50-51,53-61H2,1-3H3/t62-/m0/s1	CCCCCCCCCCCCCCCCCC(=O)OC[C@@H](COC(=O)CC/C=C\C/C=C\C/C=C\C/C=C\C/C=C\C/C=C\CC)OC(=O)CCCCCCCCCCC/C=C\C/C=C\CCCCC	0	HMDB0045233	NA	NA	NA	NA	NA	FALSE	0	FALSE	0	Organic compounds	Lipids and lipid-like molecules	Glycerolipids	Triradylcglycerols	Triacylglycerols
131756238	1-Stearoyl-2-docosadienoyl-3-Stearyl-glycerol	C61H116O5	928.882277	929.8856317	1	QGNLJGRXJOVVCH-UWVPRLFQSA-N	InChI=1S/C61H116O5/c1-4-7-10-13-16-19-22-25-28-30-31-32-34-37-40-43-46-49-52-55-61(63)66-59(57-64-56-53-50-47-44-41-38-35-29-26-23-20-17-14-11-8-5-2)58-65-60(62)54-51-48-45-42-39-36-33-27-24-21-18-15-12-9-6-3/h16,19,25,28,59H,4-15,17-18,20-24,26-27,29-58H2,1-3H3/t59-/m1/s1	CCCCCCCCCCCCCCCCCCOC[C@H](COC(=O)CCCCCCCCCCCCCCCCC)OC(=O)CCCCCCCCCCC/C=C\C/C=C\CCCCC	0	HMDB0045234	NA	NA	NA	NA	NA	FALSE	0	FALSE	0	Organic compounds	Lipids and lipid-like molecules	Glycerolipids	Triradylcglycerols	Alkyldiacylglycerols
131756239	1-Stearoyl-2-adrenoyl-3-stearoyl-glycerol	C61H110O6	938.830241	939.8335961	1	WWQOKYMMBUGAPO-CXWWEHRMSA-N	InChI=1S/C61H110O6/c1-4-7-10-13-16-19-22-25-28-29-30-31-34-37-40-43-46-49-52-55-61(64)67-58(56-65-59(62)53-50-47-44-41-38-35-32-26-23-20-17-14-11-8-5-2)57-66-60(63)54-51-48-45-42-39-36-33-27-24-21-18-15-12-9-6-3/h16,19,25,28,30-31,37,40,58H,4-15,17-18,20-24,26-27,29,32-36,38-39,41-57H2,1-3H3	CCCCCCCCCCCCCCCCCC(=O)OCC(COC(=O)CCCCCCCCCCCCCCCCC)OC(=O)CCCCC/C=C\C/C=C\C/C=C\C/C=C\CCCCC	0	HMDB0045235	NA	NA	NA	NA	NA	FALSE	0	FALSE	0	Organic compounds	Lipids and lipid-like molecules	Glycerolipids	Triradylcglycerols	Triacylglycerols
131756240	1-Stearoyl-2-adrenoyl-3-arachidonyl-glycerol	C63H114O6	966.861541	967.8648962	1	YFYCCMUWMOKMGJ-LQAARTKHSA-N	InChI=1S/C63H114O6/c1-4-7-10-13-16-19-22-25-28-30-31-33-36-39-42-45-48-51-54-57-63(66)69-60(58-67-61(64)55-52-49-46-43-40-37-34-27-24-21-18-15-12-9-6-3)59-68-62(65)56-53-50-47-44-41-38-35-32-29-26-23-20-17-14-11-8-5-2/h16,19,25,28,31,33,39,42,60H,4-15,17-18,20-24,26-27,29-30,32,34-38,40-41,43-59H2,1-3H3/t60-/m0/s1	CCCCCCCCCCCCCCCCCCCC(=O)OC[C@H](COC(=O)CCCCCCCCCCCCCCCCC)OC(=O)CCCCC/C=C\C/C=C\C/C=C\C/C=C\CCCCC	0	HMDB0045236	NA	NA	NA	NA	NA	FALSE	0	FALSE	0	Organic compounds	Lipids and lipid-like molecules	Glycerolipids	Triradylcglycerols	Triacylglycerols
131756241	1-Stearoyl-2-adrenoyl-3-behenoyl-glycerol	C65H118O6	994.892842	995.8961964	1	AQRBLMKUOASCNC-WUTUSCRISA-N	InChI=1S/C65H118O6/c1-4-7-10-13-16-19-22-25-28-30-32-34-37-40-43-46-49-52-55-58-64(67)70-61-62(60-69-63(66)57-54-51-48-45-42-39-36-27-24-21-18-15-12-9-6-3)71-65(68)59-56-53-50-47-44-41-38-35-33-31-29-26-23-20-17-14-11-8-5-2/h17,20,26,29,33,35,41,44,62H,4-16,18-19,21-25,27-28,30-32,34,36-40,42-43,45-61H2,1-3H3/t62-/m0/s1	CCCCCCCCCCCCCCCCCCCCCC(=O)OC[C@H](COC(=O)CCCCCCCCCCCCCCCCC)OC(=O)CCCCC/C=C\C/C=C\C/C=C\C/C=C\CCCCC	0	HMDB0045237	NA	NA	NA	NA	NA	FALSE	0	FALSE	0	Organic compounds	Lipids and lipid-like molecules	Glycerolipids	Triradylcglycerols	Triacylglycerols
131756242	1-Stearoyl-2-adrenoyl-3-lignoceroyl-glycerol	C67H122O6	1022.924142	1023.927496	1	VDPSXJGEMDUJFM-QEIJHOGNSA-N	InChI=1S/C67H122O6/c1-4-7-10-13-16-19-22-25-28-30-32-33-35-36-39-42-45-48-51-54-57-60-66(69)72-63-64(62-71-65(68)59-56-53-50-47-44-41-38-27-24-21-18-15-12-9-6-3)73-67(70)61-58-55-52-49-46-43-40-37-34-31-29-26-23-20-17-14-11-8-5-2/h17,20,26,29,34,37,43,46,64H,4-16,18-19,21-25,27-28,30-33,35-36,38-42,44-45,47-63H2,1-3H3/t64-/m0/s1	CCCCCCCCCCCCCCCCCCCCCCCC(=O)OC[C@H](COC(=O)CCCCCCCCCCCCCCCCC)OC(=O)CCCCC/C=C\C/C=C\C/C=C\C/C=C\CCCCC	0	HMDB0045238	NA	NA	NA	NA	NA	FALSE	0	FALSE	0	Organic compounds	Lipids and lipid-like molecules	Glycerolipids	Triradylcglycerols	Triacylglycerols
131756243	1-Stearoyl-2-adrenoyl-3-myristoleoyl-glycerol	C57H100O6	880.751991	881.7553458	1	UWNCWDLVLHBCRO-IVXNCYSKSA-N	InChI=1S/C57H100O6/c1-4-7-10-13-16-19-22-24-26-27-28-29-31-33-36-39-42-45-48-51-57(60)63-54(52-61-55(58)49-46-43-40-37-34-21-18-15-12-9-6-3)53-62-56(59)50-47-44-41-38-35-32-30-25-23-20-17-14-11-8-5-2/h15-16,18-19,24,26,28-29,33,36,54H,4-14,17,20-23,25,27,30-32,34-35,37-53H2,1-3H3/t54-/m1/s1	CCCCCCCCCCCCCCCCCC(=O)OC[C@@H](COC(=O)CCCCCCC/C=C\CCCC)OC(=O)CCCCC/C=C\C/C=C\C/C=C\C/C=C\CCCCC	0	HMDB0045239	NA	NA	NA	NA	NA	FALSE	0	FALSE	0	Organic compounds	Lipids and lipid-like molecules	Glycerolipids	Triradylcglycerols	Triacylglycerols
131756244	1-Stearoyl-2-adrenoyl-3-palmitoleoyl-glycerol	C59H104O6	908.783291	909.7866459	1	FXSQFRDXLSZOTP-PUEVGCLLSA-N	InChI=1S/C59H104O6/c1-4-7-10-13-16-19-22-25-27-28-29-30-32-35-38-41-44-47-50-53-59(62)65-56(54-63-57(60)51-48-45-42-39-36-33-24-21-18-15-12-9-6-3)55-64-58(61)52-49-46-43-40-37-34-31-26-23-20-17-14-11-8-5-2/h16,19,21,24-25,27,29-30,35,38,56H,4-15,17-18,20,22-23,26,28,31-34,36-37,39-55H2,1-3H3/t56-/m1/s1	CCCCCCCCCCCCCCCCCC(=O)OC[C@@H](COC(=O)CCCCCCC/C=C\CCCCCC)OC(=O)CCCCC/C=C\C/C=C\C/C=C\C/C=C\CCCCC	0	HMDB0045240	NA	NA	NA	NA	NA	FALSE	0	FALSE	0	Organic compounds	Lipids and lipid-like molecules	Glycerolipids	Triradylcglycerols	Triacylglycerols
131756245	1-Stearoyl-2-adrenoyl-3-vaccenoyl-glycerol	C61H108O6	936.814591	937.817946	1	VDVUCAWDEFSNLQ-AZOCRPTCSA-N	InChI=1S/C61H108O6/c1-4-7-10-13-16-19-22-25-28-29-30-31-34-37-40-43-46-49-52-55-61(64)67-58(56-65-59(62)53-50-47-44-41-38-35-32-26-23-20-17-14-11-8-5-2)57-66-60(63)54-51-48-45-42-39-36-33-27-24-21-18-15-12-9-6-3/h16,19-20,23,25,28,30-31,37,40,58H,4-15,17-18,21-22,24,26-27,29,32-36,38-39,41-57H2,1-3H3/t58-/m1/s1	CCCCCCCCCCCCCCCCCC(=O)OC[C@@H](COC(=O)CCCCCCCCC/C=C\CCCCCC)OC(=O)CCCCC/C=C\C/C=C\C/C=C\C/C=C\CCCCC	0	HMDB0045241	NA	NA	NA	NA	NA	FALSE	0	FALSE	0	Organic compounds	Lipids and lipid-like molecules	Glycerolipids	Triradylcglycerols	Triacylglycerols
131756246	1-Stearoyl-2-adrenoyl-3-oleoyl-glycerol	C61H108O6	936.814591	937.817946	1	RFPKHICSFSCNTA-DQQMONETSA-N	InChI=1S/C61H108O6/c1-4-7-10-13-16-19-22-25-28-29-30-31-34-37-40-43-46-49-52-55-61(64)67-58(56-65-59(62)53-50-47-44-41-38-35-32-26-23-20-17-14-11-8-5-2)57-66-60(63)54-51-48-45-42-39-36-33-27-24-21-18-15-12-9-6-3/h16,19,25-26,28,30-32,37,40,58H,4-15,17-18,20-24,27,29,33-36,38-39,41-57H2,1-3H3/t58-/m1/s1	CCCCCCCCCCCCCCCCCC(=O)OC[C@@H](COC(=O)CCCCCCC/C=C\CCCCCCCC)OC(=O)CCCCC/C=C\C/C=C\C/C=C\C/C=C\CCCCC	0	HMDB0045242	NA	NA	NA	NA	NA	FALSE	0	FALSE	0	Organic compounds	Lipids and lipid-like molecules	Glycerolipids	Triradylcglycerols	Triacylglycerols
131756247	1-Stearoyl-2-adrenoyl-3-eicosenoyl-glycerol	C63H112O6	964.845891	965.8492462	1	GTTMZICIVQUFGN-KWAHJTBNSA-N	InChI=1S/C63H112O6/c1-4-7-10-13-16-19-22-25-28-30-31-33-36-39-42-45-48-51-54-57-63(66)69-60(58-67-61(64)55-52-49-46-43-40-37-34-27-24-21-18-15-12-9-6-3)59-68-62(65)56-53-50-47-44-41-38-35-32-29-26-23-20-17-14-11-8-5-2/h16,19,25-26,28-29,31,33,39,42,60H,4-15,17-18,20-24,27,30,32,34-38,40-41,43-59H2,1-3H3/t60-/m0/s1	CCCCCCCCCCCCCCCCCC(=O)OC[C@@H](COC(=O)CCCCCCCCC/C=C\CCCCCCCC)OC(=O)CCCCC/C=C\C/C=C\C/C=C\C/C=C\CCCCC	0	HMDB0045243	NA	NA	NA	NA	NA	FALSE	0	FALSE	0	Organic compounds	Lipids and lipid-like molecules	Glycerolipids	Triradylcglycerols	Triacylglycerols
131756248	TG(18:0/22:4(7Z,10Z,13Z,16Z)/20:3(5Z,8Z,11Z))	C63H108O6	960.814591	961.817946	1	UKBXDUZMIHROTA-QSYHSVTDSA-N	InChI=1S/C63H108O6/c1-4-7-10-13-16-19-22-25-28-30-31-33-36-39-42-45-48-51-54-57-63(66)69-60(58-67-61(64)55-52-49-46-43-40-37-34-27-24-21-18-15-12-9-6-3)59-68-62(65)56-53-50-47-44-41-38-35-32-29-26-23-20-17-14-11-8-5-2/h16,19,25-26,28-29,31,33,35,38-39,42,44,47,60H,4-15,17-18,20-24,27,30,32,34,36-37,40-41,43,45-46,48-59H2,1-3H3/t60-/m0/s1	CCCCCCCCCCCCCCCCCC(=O)OC[C@@H](COC(=O)CCC/C=C\C/C=C\C/C=C\CCCCCCCC)OC(=O)CCCCC/C=C\C/C=C\C/C=C\C/C=C\CCCCC	0	HMDB0045244	NA	NA	172271	NA	NA	FALSE	0	FALSE	0	Organic compounds	Lipids and lipid-like molecules	Glycerolipids	Triradylcglycerols	Triacylglycerols
131756249	1-Stearoyl-2-adrenoyl-3-erucoyl-glycerol	C65H116O6	992.877191	993.8805463	1	SHOLNJPLFVOSQJ-RSNBQNDXSA-N	InChI=1S/C65H116O6/c1-4-7-10-13-16-19-22-25-28-30-32-34-37-40-43-46-49-52-55-58-64(67)70-61-62(60-69-63(66)57-54-51-48-45-42-39-36-27-24-21-18-15-12-9-6-3)71-65(68)59-56-53-50-47-44-41-38-35-33-31-29-26-23-20-17-14-11-8-5-2/h17,20,25-26,28-29,33,35,41,44,62H,4-16,18-19,21-24,27,30-32,34,36-40,42-43,45-61H2,1-3H3/t62-/m0/s1	CCCCCCCCCCCCCCCCCC(=O)OC[C@@H](COC(=O)CCCCCCCCCCC/C=C\CCCCCCCC)OC(=O)CCCCC/C=C\C/C=C\C/C=C\C/C=C\CCCCC	0	HMDB0045245	NA	NA	NA	NA	NA	FALSE	0	FALSE	0	Organic compounds	Lipids and lipid-like molecules	Glycerolipids	Triradylcglycerols	Triacylglycerols
131756250	1-Stearoyl-2-adrenoyl-3-nervonoyl-glycerol	C67H120O6	1020.908492	1021.911846	1	UBNZYWZEZBSGFJ-DMJSVOEQSA-N	InChI=1S/C67H120O6/c1-4-7-10-13-16-19-22-25-28-30-32-33-35-36-39-42-45-48-51-54-57-60-66(69)72-63-64(62-71-65(68)59-56-53-50-47-44-41-38-27-24-21-18-15-12-9-6-3)73-67(70)61-58-55-52-49-46-43-40-37-34-31-29-26-23-20-17-14-11-8-5-2/h17,20,25-26,28-29,34,37,43,46,64H,4-16,18-19,21-24,27,30-33,35-36,38-42,44-45,47-63H2,1-3H3/t64-/m0/s1	CCCCCCCCCCCCCCCCCC(=O)OC[C@@H](COC(=O)CCCCCCCCCCCCC/C=C\CCCCCCCC)OC(=O)CCCCC/C=C\C/C=C\C/C=C\C/C=C\CCCCC	0	HMDB0045246	NA	NA	NA	NA	NA	FALSE	0	FALSE	0	Organic compounds	Lipids and lipid-like molecules	Glycerolipids	Triradylcglycerols	Triacylglycerols
131756251	1-Stearoyl-2-adrenoyl-3-linoleoyl-glycerol	C61H106O6	934.798941	935.802296	1	JDHLFDBROQEURN-GWSYHMQGSA-N	InChI=1S/C61H106O6/c1-4-7-10-13-16-19-22-25-28-29-30-31-34-37-40-43-46-49-52-55-61(64)67-58(56-65-59(62)53-50-47-44-41-38-35-32-26-23-20-17-14-11-8-5-2)57-66-60(63)54-51-48-45-42-39-36-33-27-24-21-18-15-12-9-6-3/h16-17,19-20,25-26,28,30-32,37,40,58H,4-15,18,21-24,27,29,33-36,38-39,41-57H2,1-3H3/t58-/m1/s1	CCCCCCCCCCCCCCCCCC(=O)OC[C@@H](COC(=O)CCCCCCC/C=C\C/C=C\CCCCC)OC(=O)CCCCC/C=C\C/C=C\C/C=C\C/C=C\CCCCC	0	HMDB0045247	NA	NA	NA	NA	NA	FALSE	0	FALSE	0	Organic compounds	Lipids and lipid-like molecules	Glycerolipids	Triradylcglycerols	Triacylglycerols
131756252	1-Stearoyl-2-adrenoyl-3-g-linolenoyl-glycerol	C61H104O6	932.783291	933.7866459	1	UOOWIFDRWZSDKN-BSBRHFIUSA-N	InChI=1S/C61H104O6/c1-4-7-10-13-16-19-22-25-28-29-30-31-34-37-40-43-46-49-52-55-61(64)67-58(56-65-59(62)53-50-47-44-41-38-35-32-26-23-20-17-14-11-8-5-2)57-66-60(63)54-51-48-45-42-39-36-33-27-24-21-18-15-12-9-6-3/h16-17,19-20,25-26,28,30-32,37-38,40-41,58H,4-15,18,21-24,27,29,33-36,39,42-57H2,1-3H3/t58-/m1/s1	CCCCCCCCCCCCCCCCCC(=O)OC[C@@H](COC(=O)CCCC/C=C\C/C=C\C/C=C\CCCCC)OC(=O)CCCCC/C=C\C/C=C\C/C=C\C/C=C\CCCCC	0	HMDB0045248	NA	NA	NA	NA	NA	FALSE	0	FALSE	0	Organic compounds	Lipids and lipid-like molecules	Glycerolipids	Triradylcglycerols	Triacylglycerols
131756253	1-Stearoyl-2-adrenoyl-3-eicosadienoyl-glycerol	C63H110O6	962.830241	963.8335961	1	DHFHFDYQWHOMJO-CSOAMPEQSA-N	InChI=1S/C63H110O6/c1-4-7-10-13-16-19-22-25-28-30-31-33-36-39-42-45-48-51-54-57-63(66)69-60(58-67-61(64)55-52-49-46-43-40-37-34-27-24-21-18-15-12-9-6-3)59-68-62(65)56-53-50-47-44-41-38-35-32-29-26-23-20-17-14-11-8-5-2/h16-17,19-20,25-26,28-29,31,33,39,42,60H,4-15,18,21-24,27,30,32,34-38,40-41,43-59H2,1-3H3/t60-/m0/s1	CCCCCCCCCCCCCCCCCC(=O)OC[C@@H](COC(=O)CCCCCCCCC/C=C\C/C=C\CCCCC)OC(=O)CCCCC/C=C\C/C=C\C/C=C\C/C=C\CCCCC	0	HMDB0045249	NA	NA	NA	NA	NA	FALSE	0	FALSE	0	Organic compounds	Lipids and lipid-like molecules	Glycerolipids	Triradylcglycerols	Triacylglycerols
131756254	TG(18:0/22:4(7Z,10Z,13Z,16Z)/20:3n6)	C63H108O6	960.814591	961.817946	1	GKSUJJREXUGRDZ-WQXMBQFXSA-N	InChI=1S/C63H108O6/c1-4-7-10-13-16-19-22-25-28-30-31-33-36-39-42-45-48-51-54-57-63(66)69-60(58-67-61(64)55-52-49-46-43-40-37-34-27-24-21-18-15-12-9-6-3)59-68-62(65)56-53-50-47-44-41-38-35-32-29-26-23-20-17-14-11-8-5-2/h16-17,19-20,25-26,28-29,31,33,35,38-39,42,60H,4-15,18,21-24,27,30,32,34,36-37,40-41,43-59H2,1-3H3/t60-/m0/s1	CCCCCCCCCCCCCCCCCC(=O)OC[C@@H](COC(=O)CCCCCC/C=C\C/C=C\C/C=C\CCCCC)OC(=O)CCCCC/C=C\C/C=C\C/C=C\C/C=C\CCCCC	0	HMDB0045250	NA	NA	172203	NA	NA	FALSE	0	FALSE	0	Organic compounds	Lipids and lipid-like molecules	Glycerolipids	Triradylcglycerols	Triacylglycerols
131756255	1-Stearoyl-2-adrenoyl-3-arachidonoyl-glycerol	C63H106O6	958.798941	959.802296	1	QEBZICHWOFBWMS-BXBPZLISSA-N	InChI=1S/C63H106O6/c1-4-7-10-13-16-19-22-25-28-30-31-33-36-39-42-45-48-51-54-57-63(66)69-60(58-67-61(64)55-52-49-46-43-40-37-34-27-24-21-18-15-12-9-6-3)59-68-62(65)56-53-50-47-44-41-38-35-32-29-26-23-20-17-14-11-8-5-2/h16-17,19-20,25-26,28-29,31,33,35,38-39,42,44,47,60H,4-15,18,21-24,27,30,32,34,36-37,40-41,43,45-46,48-59H2,1-3H3/t60-/m0/s1	CCCCCCCCCCCCCCCCCC(=O)OC[C@@H](COC(=O)CCC/C=C\C/C=C\C/C=C\C/C=C\CCCCC)OC(=O)CCCCC/C=C\C/C=C\C/C=C\C/C=C\CCCCC	0	HMDB0045251	NA	NA	NA	NA	NA	FALSE	0	FALSE	0	Organic compounds	Lipids and lipid-like molecules	Glycerolipids	Triradylcglycerols	Triacylglycerols
131756256	1-Stearoyl-2-adrenoyl-3-docosadienoyl-glycerol	C65H114O6	990.861541	991.8648962	1	GJMOUCDATPQNBT-IRSCKONGSA-N	InChI=1S/C65H114O6/c1-4-7-10-13-16-19-22-25-28-30-32-34-37-40-43-46-49-52-55-58-64(67)70-61-62(60-69-63(66)57-54-51-48-45-42-39-36-27-24-21-18-15-12-9-6-3)71-65(68)59-56-53-50-47-44-41-38-35-33-31-29-26-23-20-17-14-11-8-5-2/h16-17,19-20,25-26,28-29,33,35,41,44,62H,4-15,18,21-24,27,30-32,34,36-40,42-43,45-61H2,1-3H3/t62-/m0/s1	CCCCCCCCCCCCCCCCCC(=O)OC[C@@H](COC(=O)CCCCCCCCCCC/C=C\C/C=C\CCCCC)OC(=O)CCCCC/C=C\C/C=C\C/C=C\C/C=C\CCCCC	0	HMDB0045252	NA	NA	NA	NA	NA	FALSE	0	FALSE	0	Organic compounds	Lipids and lipid-like molecules	Glycerolipids	Triradylcglycerols	Triacylglycerols
131756257	TG(18:0/22:4(7Z,10Z,13Z,16Z)/22:4(7Z,10Z,13Z,16Z))	C65H110O6	986.830241	987.8335961	1	XYAPSDRMWACUAY-YKVWAEMXSA-N	InChI=1S/C65H110O6/c1-4-7-10-13-16-19-22-25-28-30-32-34-37-40-43-46-49-52-55-58-64(67)70-61-62(60-69-63(66)57-54-51-48-45-42-39-36-27-24-21-18-15-12-9-6-3)71-65(68)59-56-53-50-47-44-41-38-35-33-31-29-26-23-20-17-14-11-8-5-2/h16-17,19-20,25-26,28-29,32-35,40-41,43-44,62H,4-15,18,21-24,27,30-31,36-39,42,45-61H2,1-3H3/t62-/m0/s1	CCCCCCCCCCCCCCCCCC(=O)OC[C@@H](COC(=O)CCCCC/C=C\C/C=C\C/C=C\C/C=C\CCCCC)OC(=O)CCCCC/C=C\C/C=C\C/C=C\C/C=C\CCCCC	0	HMDB0045253	NA	NA	NA	NA	NA	FALSE	0	FALSE	0	Organic compounds	Lipids and lipid-like molecules	Glycerolipids	Triradylcglycerols	Triacylglycerols
131756258	1-Stearoyl-2-adrenoyl-3-osbondoyl-glycerol	C65H108O6	984.814591	985.817946	1	OBXFARNQGJRBLE-TXMRXWAJSA-N	InChI=1S/C65H108O6/c1-4-7-10-13-16-19-22-25-28-30-32-34-37-40-43-46-49-52-55-58-64(67)70-61-62(60-69-63(66)57-54-51-48-45-42-39-36-27-24-21-18-15-12-9-6-3)71-65(68)59-56-53-50-47-44-41-38-35-33-31-29-26-23-20-17-14-11-8-5-2/h16-17,19-20,25-26,28-29,32-35,40-41,43-44,49,52,62H,4-15,18,21-24,27,30-31,36-39,42,45-48,50-51,53-61H2,1-3H3/t62-/m0/s1	CCCCCCCCCCCCCCCCCC(=O)OC[C@@H](COC(=O)CC/C=C\C/C=C\C/C=C\C/C=C\C/C=C\CCCCC)OC(=O)CCCCC/C=C\C/C=C\C/C=C\C/C=C\CCCCC	0	HMDB0045254	NA	NA	NA	NA	NA	FALSE	0	FALSE	0	Organic compounds	Lipids and lipid-like molecules	Glycerolipids	Triradylcglycerols	Triacylglycerols
131756259	1-Stearoyl-2-adrenoyl-3-a-linolenoyl-glycerol	C61H104O6	932.783291	933.7866459	1	WWDLCJFVNHHQMJ-LRFHUWTKSA-N	InChI=1S/C61H104O6/c1-4-7-10-13-16-19-22-25-28-29-30-31-34-37-40-43-46-49-52-55-61(64)67-58(56-65-59(62)53-50-47-44-41-38-35-32-26-23-20-17-14-11-8-5-2)57-66-60(63)54-51-48-45-42-39-36-33-27-24-21-18-15-12-9-6-3/h8,11,16-17,19-20,25-26,28,30-32,37,40,58H,4-7,9-10,12-15,18,21-24,27,29,33-36,38-39,41-57H2,1-3H3/t58-/m1/s1	CCCCCCCCCCCCCCCCCC(=O)OC[C@@H](COC(=O)CCCCCCC/C=C\C/C=C\C/C=C\CC)OC(=O)CCCCC/C=C\C/C=C\C/C=C\C/C=C\CCCCC	0	HMDB0045255	NA	NA	NA	NA	NA	FALSE	0	FALSE	0	Organic compounds	Lipids and lipid-like molecules	Glycerolipids	Triradylcglycerols	Triacylglycerols
131756260	1-Stearoyl-2-adrenoyl-3-stearidonoyl-glycerol	C61H102O6	930.767641	931.7709958	1	ZWOKJVVJTGIHLJ-ODOBVVBISA-N	InChI=1S/C61H102O6/c1-4-7-10-13-16-19-22-25-28-29-30-31-34-37-40-43-46-49-52-55-61(64)67-58(56-65-59(62)53-50-47-44-41-38-35-32-26-23-20-17-14-11-8-5-2)57-66-60(63)54-51-48-45-42-39-36-33-27-24-21-18-15-12-9-6-3/h8,11,16-17,19-20,25-26,28,30-32,37-38,40-41,58H,4-7,9-10,12-15,18,21-24,27,29,33-36,39,42-57H2,1-3H3/t58-/m1/s1	CCCCCCCCCCCCCCCCCC(=O)OC[C@@H](COC(=O)CCCC/C=C\C/C=C\C/C=C\C/C=C\CC)OC(=O)CCCCC/C=C\C/C=C\C/C=C\C/C=C\CCCCC	0	HMDB0045256	NA	NA	NA	NA	NA	FALSE	0	FALSE	0	Organic compounds	Lipids and lipid-like molecules	Glycerolipids	Triradylcglycerols	Triacylglycerols
131756261	1-Stearoyl-2-adrenoyl-3-eicsoatetraenoyl-glycerol	C63H106O6	958.798941	959.802296	1	ZFXYDOMFBWQZNA-OEPLPROGSA-N	InChI=1S/C63H106O6/c1-4-7-10-13-16-19-22-25-28-30-31-33-36-39-42-45-48-51-54-57-63(66)69-60(58-67-61(64)55-52-49-46-43-40-37-34-27-24-21-18-15-12-9-6-3)59-68-62(65)56-53-50-47-44-41-38-35-32-29-26-23-20-17-14-11-8-5-2/h8,11,16-17,19-20,25-26,28-29,31,33,35,38-39,42,60H,4-7,9-10,12-15,18,21-24,27,30,32,34,36-37,40-41,43-59H2,1-3H3/t60-/m0/s1	CCCCCCCCCCCCCCCCCC(=O)OC[C@@H](COC(=O)CCCCCC/C=C\C/C=C\C/C=C\C/C=C\CC)OC(=O)CCCCC/C=C\C/C=C\C/C=C\C/C=C\CCCCC	0	HMDB0045257	NA	NA	NA	NA	NA	FALSE	0	FALSE	0	Organic compounds	Lipids and lipid-like molecules	Glycerolipids	Triradylcglycerols	Triacylglycerols
131756262	1-Stearoyl-2-adrenoyl-3-eicosapentaenoyl-glycerol	C63H104O6	956.783291	957.7866459	1	PAKBTZYUUDHYDL-OZZJIWKISA-N	InChI=1S/C63H104O6/c1-4-7-10-13-16-19-22-25-28-30-31-33-36-39-42-45-48-51-54-57-63(66)69-60(58-67-61(64)55-52-49-46-43-40-37-34-27-24-21-18-15-12-9-6-3)59-68-62(65)56-53-50-47-44-41-38-35-32-29-26-23-20-17-14-11-8-5-2/h8,11,16-17,19-20,25-26,28-29,31,33,35,38-39,42,44,47,60H,4-7,9-10,12-15,18,21-24,27,30,32,34,36-37,40-41,43,45-46,48-59H2,1-3H3/t60-/m0/s1	CCCCCCCCCCCCCCCCCC(=O)OC[C@@H](COC(=O)CCC/C=C\C/C=C\C/C=C\C/C=C\C/C=C\CC)OC(=O)CCCCC/C=C\C/C=C\C/C=C\C/C=C\CCCCC	0	HMDB0045258	NA	NA	NA	NA	NA	FALSE	0	FALSE	0	Organic compounds	Lipids and lipid-like molecules	Glycerolipids	Triradylcglycerols	Triacylglycerols
131756263	TG(18:0/22:4(7Z,10Z,13Z,16Z)/22:5(7Z,10Z,13Z,16Z,19Z))	C65H108O6	984.814591	985.817946	1	VXVSFUVCPIVNNM-IFNADTIPSA-N	InChI=1S/C65H108O6/c1-4-7-10-13-16-19-22-25-28-30-32-34-37-40-43-46-49-52-55-58-64(67)70-61-62(60-69-63(66)57-54-51-48-45-42-39-36-27-24-21-18-15-12-9-6-3)71-65(68)59-56-53-50-47-44-41-38-35-33-31-29-26-23-20-17-14-11-8-5-2/h7,10,16-17,19-20,25-26,28-29,32-35,40-41,43-44,62H,4-6,8-9,11-15,18,21-24,27,30-31,36-39,42,45-61H2,1-3H3/t62-/m0/s1	CCCCCCCCCCCCCCCCCC(=O)OC[C@@H](COC(=O)CCCCC/C=C\C/C=C\C/C=C\C/C=C\C/C=C\CC)OC(=O)CCCCC/C=C\C/C=C\C/C=C\C/C=C\CCCCC	0	HMDB0045259	NA	NA	NA	NA	NA	FALSE	0	FALSE	0	Organic compounds	Lipids and lipid-like molecules	Glycerolipids	Triradylcglycerols	Triacylglycerols
131756264	TG(18:0/22:4(7Z,10Z,13Z,16Z)/22:6(4Z,7Z,10Z,13Z,16Z,19Z))	C65H106O6	982.798941	983.802296	1	TUFYIUONPVDORJ-HLYVTMGTSA-N	InChI=1S/C65H106O6/c1-4-7-10-13-16-19-22-25-28-30-32-34-37-40-43-46-49-52-55-58-64(67)70-61-62(60-69-63(66)57-54-51-48-45-42-39-36-27-24-21-18-15-12-9-6-3)71-65(68)59-56-53-50-47-44-41-38-35-33-31-29-26-23-20-17-14-11-8-5-2/h7,10,16-17,19-20,25-26,28-29,32-35,40-41,43-44,49,52,62H,4-6,8-9,11-15,18,21-24,27,30-31,36-39,42,45-48,50-51,53-61H2,1-3H3/t62-/m0/s1	CCCCCCCCCCCCCCCCCC(=O)OC[C@@H](COC(=O)CC/C=C\C/C=C\C/C=C\C/C=C\C/C=C\C/C=C\CC)OC(=O)CCCCC/C=C\C/C=C\C/C=C\C/C=C\CCCCC	0	HMDB0045260	NA	NA	NA	NA	NA	FALSE	0	FALSE	0	Organic compounds	Lipids and lipid-like molecules	Glycerolipids	Triradylcglycerols	Triacylglycerols
131756265	1-Stearoyl-2-adrenoyl-3-Stearyl-glycerol	C61H112O5	924.850977	925.8543316	1	HLHOFQHIUQLVAE-RHNCSCFFSA-N	InChI=1S/C61H112O5/c1-4-7-10-13-16-19-22-25-28-30-31-32-34-37-40-43-46-49-52-55-61(63)66-59(57-64-56-53-50-47-44-41-38-35-29-26-23-20-17-14-11-8-5-2)58-65-60(62)54-51-48-45-42-39-36-33-27-24-21-18-15-12-9-6-3/h16,19,25,28,31-32,37,40,59H,4-15,17-18,20-24,26-27,29-30,33-36,38-39,41-58H2,1-3H3/t59-/m1/s1	CCCCCCCCCCCCCCCCCCOC[C@H](COC(=O)CCCCCCCCCCCCCCCCC)OC(=O)CCCCC/C=C\C/C=C\C/C=C\C/C=C\CCCCC	0	HMDB0045261	NA	NA	NA	NA	NA	FALSE	0	FALSE	0	Organic compounds	Lipids and lipid-like molecules	Glycerolipids	Triradylcglycerols	Alkyldiacylglycerols
131756266	1-Stearoyl-2-osbondoyl-3-stearoyl-glycerol	C61H108O6	936.814591	937.817946	1	FIHAFIIPDXOBLI-JGWQGHCXSA-N	InChI=1S/C61H108O6/c1-4-7-10-13-16-19-22-25-28-29-30-31-34-37-40-43-46-49-52-55-61(64)67-58(56-65-59(62)53-50-47-44-41-38-35-32-26-23-20-17-14-11-8-5-2)57-66-60(63)54-51-48-45-42-39-36-33-27-24-21-18-15-12-9-6-3/h16,19,25,28,30-31,37,40,46,49,58H,4-15,17-18,20-24,26-27,29,32-36,38-39,41-45,47-48,50-57H2,1-3H3	CCCCCCCCCCCCCCCCCC(=O)OCC(COC(=O)CCCCCCCCCCCCCCCCC)OC(=O)CC/C=C\C/C=C\C/C=C\C/C=C\C/C=C\CCCCC	0	HMDB0045262	NA	NA	NA	NA	NA	FALSE	0	FALSE	0	Organic compounds	Lipids and lipid-like molecules	Glycerolipids	Triradylcglycerols	Triacylglycerols
131756267	1-Stearoyl-2-osbondoyl-3-arachidonyl-glycerol	C63H112O6	964.845891	965.8492462	1	MWJBYDLBNUIUKI-ZVKHHTNOSA-N	InChI=1S/C63H112O6/c1-4-7-10-13-16-19-22-25-28-30-31-33-36-39-42-45-48-51-54-57-63(66)69-60(58-67-61(64)55-52-49-46-43-40-37-34-27-24-21-18-15-12-9-6-3)59-68-62(65)56-53-50-47-44-41-38-35-32-29-26-23-20-17-14-11-8-5-2/h16,19,25,28,31,33,39,42,48,51,60H,4-15,17-18,20-24,26-27,29-30,32,34-38,40-41,43-47,49-50,52-59H2,1-3H3/t60-/m0/s1	CCCCCCCCCCCCCCCCCCCC(=O)OC[C@H](COC(=O)CCCCCCCCCCCCCCCCC)OC(=O)CC/C=C\C/C=C\C/C=C\C/C=C\C/C=C\CCCCC	0	HMDB0045263	NA	NA	NA	NA	NA	FALSE	0	FALSE	0	Organic compounds	Lipids and lipid-like molecules	Glycerolipids	Triradylcglycerols	Triacylglycerols
131756268	1-Stearoyl-2-osbondoyl-3-behenoyl-glycerol	C65H116O6	992.877191	993.8805463	1	VFTPXTMHINLVHW-KDACSJFDSA-N	InChI=1S/C65H116O6/c1-4-7-10-13-16-19-22-25-28-30-32-34-37-40-43-46-49-52-55-58-64(67)70-61-62(60-69-63(66)57-54-51-48-45-42-39-36-27-24-21-18-15-12-9-6-3)71-65(68)59-56-53-50-47-44-41-38-35-33-31-29-26-23-20-17-14-11-8-5-2/h17,20,26,29,33,35,41,44,50,53,62H,4-16,18-19,21-25,27-28,30-32,34,36-40,42-43,45-49,51-52,54-61H2,1-3H3/t62-/m0/s1	CCCCCCCCCCCCCCCCCCCCCC(=O)OC[C@H](COC(=O)CCCCCCCCCCCCCCCCC)OC(=O)CC/C=C\C/C=C\C/C=C\C/C=C\C/C=C\CCCCC	0	HMDB0045264	NA	NA	NA	NA	NA	FALSE	0	FALSE	0	Organic compounds	Lipids and lipid-like molecules	Glycerolipids	Triradylcglycerols	Triacylglycerols
131756269	1-Stearoyl-2-osbondoyl-3-lignoceroyl-glycerol	C67H120O6	1020.908492	1021.911846	1	LQEPKGVXDNUAIP-MJTMMXNYSA-N	InChI=1S/C67H120O6/c1-4-7-10-13-16-19-22-25-28-30-32-33-35-36-39-42-45-48-51-54-57-60-66(69)72-63-64(62-71-65(68)59-56-53-50-47-44-41-38-27-24-21-18-15-12-9-6-3)73-67(70)61-58-55-52-49-46-43-40-37-34-31-29-26-23-20-17-14-11-8-5-2/h17,20,26,29,34,37,43,46,52,55,64H,4-16,18-19,21-25,27-28,30-33,35-36,38-42,44-45,47-51,53-54,56-63H2,1-3H3/t64-/m0/s1	CCCCCCCCCCCCCCCCCCCCCCCC(=O)OC[C@H](COC(=O)CCCCCCCCCCCCCCCCC)OC(=O)CC/C=C\C/C=C\C/C=C\C/C=C\C/C=C\CCCCC	0	HMDB0045265	NA	NA	NA	NA	NA	FALSE	0	FALSE	0	Organic compounds	Lipids and lipid-like molecules	Glycerolipids	Triradylcglycerols	Triacylglycerols
131756270	1-Stearoyl-2-osbondoyl-3-myristoleoyl-glycerol	C57H98O6	878.736341	879.7396957	1	JPHCJEIOSMJUSW-GQUQEUHCSA-N	InChI=1S/C57H98O6/c1-4-7-10-13-16-19-22-24-26-27-28-29-31-33-36-39-42-45-48-51-57(60)63-54(52-61-55(58)49-46-43-40-37-34-21-18-15-12-9-6-3)53-62-56(59)50-47-44-41-38-35-32-30-25-23-20-17-14-11-8-5-2/h15-16,18-19,24,26,28-29,33,36,42,45,54H,4-14,17,20-23,25,27,30-32,34-35,37-41,43-44,46-53H2,1-3H3/t54-/m1/s1	CCCCCCCCCCCCCCCCCC(=O)OC[C@@H](COC(=O)CCCCCCC/C=C\CCCC)OC(=O)CC/C=C\C/C=C\C/C=C\C/C=C\C/C=C\CCCCC	0	HMDB0045266	NA	NA	NA	NA	NA	FALSE	0	FALSE	0	Organic compounds	Lipids and lipid-like molecules	Glycerolipids	Triradylcglycerols	Triacylglycerols
131756271	1-Stearoyl-2-osbondoyl-3-palmitoleoyl-glycerol	C59H102O6	906.767641	907.7709958	1	OTFLPUQCFUBOMR-FBVHKCBTSA-N	InChI=1S/C59H102O6/c1-4-7-10-13-16-19-22-25-27-28-29-30-32-35-38-41-44-47-50-53-59(62)65-56(54-63-57(60)51-48-45-42-39-36-33-24-21-18-15-12-9-6-3)55-64-58(61)52-49-46-43-40-37-34-31-26-23-20-17-14-11-8-5-2/h16,19,21,24-25,27,29-30,35,38,44,47,56H,4-15,17-18,20,22-23,26,28,31-34,36-37,39-43,45-46,48-55H2,1-3H3/t56-/m1/s1	CCCCCCCCCCCCCCCCCC(=O)OC[C@@H](COC(=O)CCCCCCC/C=C\CCCCCC)OC(=O)CC/C=C\C/C=C\C/C=C\C/C=C\C/C=C\CCCCC	0	HMDB0045267	NA	NA	NA	NA	NA	FALSE	0	FALSE	0	Organic compounds	Lipids and lipid-like molecules	Glycerolipids	Triradylcglycerols	Triacylglycerols
131756272	1-Stearoyl-2-osbondoyl-3-vaccenoyl-glycerol	C61H106O6	934.798941	935.802296	1	QEHBPOKNBBMXTD-PUKOEULSSA-N	InChI=1S/C61H106O6/c1-4-7-10-13-16-19-22-25-28-29-30-31-34-37-40-43-46-49-52-55-61(64)67-58(56-65-59(62)53-50-47-44-41-38-35-32-26-23-20-17-14-11-8-5-2)57-66-60(63)54-51-48-45-42-39-36-33-27-24-21-18-15-12-9-6-3/h16,19-20,23,25,28,30-31,37,40,46,49,58H,4-15,17-18,21-22,24,26-27,29,32-36,38-39,41-45,47-48,50-57H2,1-3H3/t58-/m1/s1	CCCCCCCCCCCCCCCCCC(=O)OC[C@@H](COC(=O)CCCCCCCCC/C=C\CCCCCC)OC(=O)CC/C=C\C/C=C\C/C=C\C/C=C\C/C=C\CCCCC	0	HMDB0045268	NA	NA	NA	NA	NA	FALSE	0	FALSE	0	Organic compounds	Lipids and lipid-like molecules	Glycerolipids	Triradylcglycerols	Triacylglycerols
131756273	1-Stearoyl-2-osbondoyl-3-oleoyl-glycerol	C61H106O6	934.798941	935.802296	1	MWEQAKGIFRBZMP-MWXZYCNHSA-N	InChI=1S/C61H106O6/c1-4-7-10-13-16-19-22-25-28-29-30-31-34-37-40-43-46-49-52-55-61(64)67-58(56-65-59(62)53-50-47-44-41-38-35-32-26-23-20-17-14-11-8-5-2)57-66-60(63)54-51-48-45-42-39-36-33-27-24-21-18-15-12-9-6-3/h16,19,25-26,28,30-32,37,40,46,49,58H,4-15,17-18,20-24,27,29,33-36,38-39,41-45,47-48,50-57H2,1-3H3/t58-/m1/s1	CCCCCCCCCCCCCCCCCC(=O)OC[C@@H](COC(=O)CCCCCCC/C=C\CCCCCCCC)OC(=O)CC/C=C\C/C=C\C/C=C\C/C=C\C/C=C\CCCCC	0	HMDB0045269	NA	NA	NA	NA	NA	FALSE	0	FALSE	0	Organic compounds	Lipids and lipid-like molecules	Glycerolipids	Triradylcglycerols	Triacylglycerols
131756274	1-Stearoyl-2-osbondoyl-3-eicosenoyl-glycerol	C63H110O6	962.830241	963.8335961	1	FOIBEFNGSFFBMC-WMWAADGMSA-N	InChI=1S/C63H110O6/c1-4-7-10-13-16-19-22-25-28-30-31-33-36-39-42-45-48-51-54-57-63(66)69-60(58-67-61(64)55-52-49-46-43-40-37-34-27-24-21-18-15-12-9-6-3)59-68-62(65)56-53-50-47-44-41-38-35-32-29-26-23-20-17-14-11-8-5-2/h16,19,25-26,28-29,31,33,39,42,48,51,60H,4-15,17-18,20-24,27,30,32,34-38,40-41,43-47,49-50,52-59H2,1-3H3/t60-/m0/s1	CCCCCCCCCCCCCCCCCC(=O)OC[C@@H](COC(=O)CCCCCCCCC/C=C\CCCCCCCC)OC(=O)CC/C=C\C/C=C\C/C=C\C/C=C\C/C=C\CCCCC	0	HMDB0045270	NA	NA	NA	NA	NA	FALSE	0	FALSE	0	Organic compounds	Lipids and lipid-like molecules	Glycerolipids	Triradylcglycerols	Triacylglycerols
131756275	1-Stearoyl-2-osbondoyl-3-meadoyl-glycerol	C63H106O6	958.798941	959.802296	1	JLSNFGORYGPKQA-XEZSGRQCSA-N	InChI=1S/C63H106O6/c1-4-7-10-13-16-19-22-25-28-30-31-33-36-39-42-45-48-51-54-57-63(66)69-60(58-67-61(64)55-52-49-46-43-40-37-34-27-24-21-18-15-12-9-6-3)59-68-62(65)56-53-50-47-44-41-38-35-32-29-26-23-20-17-14-11-8-5-2/h16,19,25-26,28-29,31,33,35,38-39,42,44,47-48,51,60H,4-15,17-18,20-24,27,30,32,34,36-37,40-41,43,45-46,49-50,52-59H2,1-3H3/t60-/m0/s1	CCCCCCCCCCCCCCCCCC(=O)OC[C@@H](COC(=O)CCC/C=C\C/C=C\C/C=C\CCCCCCCC)OC(=O)CC/C=C\C/C=C\C/C=C\C/C=C\C/C=C\CCCCC	0	HMDB0045271	NA	NA	NA	NA	NA	FALSE	0	FALSE	0	Organic compounds	Lipids and lipid-like molecules	Glycerolipids	Triradylcglycerols	Triacylglycerols
131756276	1-Stearoyl-2-osbondoyl-3-erucoyl-glycerol	C65H114O6	990.861541	991.8648962	1	OAIYQWZFZJDZRI-LMHSIINISA-N	InChI=1S/C65H114O6/c1-4-7-10-13-16-19-22-25-28-30-32-34-37-40-43-46-49-52-55-58-64(67)70-61-62(60-69-63(66)57-54-51-48-45-42-39-36-27-24-21-18-15-12-9-6-3)71-65(68)59-56-53-50-47-44-41-38-35-33-31-29-26-23-20-17-14-11-8-5-2/h17,20,25-26,28-29,33,35,41,44,50,53,62H,4-16,18-19,21-24,27,30-32,34,36-40,42-43,45-49,51-52,54-61H2,1-3H3/t62-/m0/s1	CCCCCCCCCCCCCCCCCC(=O)OC[C@@H](COC(=O)CCCCCCCCCCC/C=C\CCCCCCCC)OC(=O)CC/C=C\C/C=C\C/C=C\C/C=C\C/C=C\CCCCC	0	HMDB0045272	NA	NA	NA	NA	NA	FALSE	0	FALSE	0	Organic compounds	Lipids and lipid-like molecules	Glycerolipids	Triradylcglycerols	Triacylglycerols
131756277	1-Stearoyl-2-osbondoyl-3-nervonoyl-glycerol	C67H118O6	1018.892841	1019.896196	1	RCPPDJUTRLYMGB-NGMWMWJLSA-N	InChI=1S/C67H118O6/c1-4-7-10-13-16-19-22-25-28-30-32-33-35-36-39-42-45-48-51-54-57-60-66(69)72-63-64(62-71-65(68)59-56-53-50-47-44-41-38-27-24-21-18-15-12-9-6-3)73-67(70)61-58-55-52-49-46-43-40-37-34-31-29-26-23-20-17-14-11-8-5-2/h17,20,25-26,28-29,34,37,43,46,52,55,64H,4-16,18-19,21-24,27,30-33,35-36,38-42,44-45,47-51,53-54,56-63H2,1-3H3/t64-/m0/s1	CCCCCCCCCCCCCCCCCC(=O)OC[C@@H](COC(=O)CCCCCCCCCCCCC/C=C\CCCCCCCC)OC(=O)CC/C=C\C/C=C\C/C=C\C/C=C\C/C=C\CCCCC	0	HMDB0045273	NA	NA	NA	NA	NA	FALSE	0	FALSE	0	Organic compounds	Lipids and lipid-like molecules	Glycerolipids	Triradylcglycerols	Triacylglycerols
131756278	1-Stearoyl-2-osbondoyl-3-linoleoyl-glycerol	C61H104O6	932.783291	933.7866459	1	IPJKIXDBZWQXPO-DELNZPSZSA-N	InChI=1S/C61H104O6/c1-4-7-10-13-16-19-22-25-28-29-30-31-34-37-40-43-46-49-52-55-61(64)67-58(56-65-59(62)53-50-47-44-41-38-35-32-26-23-20-17-14-11-8-5-2)57-66-60(63)54-51-48-45-42-39-36-33-27-24-21-18-15-12-9-6-3/h16-17,19-20,25-26,28,30-32,37,40,46,49,58H,4-15,18,21-24,27,29,33-36,38-39,41-45,47-48,50-57H2,1-3H3/t58-/m1/s1	CCCCCCCCCCCCCCCCCC(=O)OC[C@@H](COC(=O)CCCCCCC/C=C\C/C=C\CCCCC)OC(=O)CC/C=C\C/C=C\C/C=C\C/C=C\C/C=C\CCCCC	0	HMDB0045274	NA	NA	NA	NA	NA	FALSE	0	FALSE	0	Organic compounds	Lipids and lipid-like molecules	Glycerolipids	Triradylcglycerols	Triacylglycerols
131756279	1-Stearoyl-2-osbondoyl-3-g-linolenoyl-glycerol	C61H102O6	930.767641	931.7709958	1	RLLIMDMQFXAYHU-VLKCYKIMSA-N	InChI=1S/C61H102O6/c1-4-7-10-13-16-19-22-25-28-29-30-31-34-37-40-43-46-49-52-55-61(64)67-58(56-65-59(62)53-50-47-44-41-38-35-32-26-23-20-17-14-11-8-5-2)57-66-60(63)54-51-48-45-42-39-36-33-27-24-21-18-15-12-9-6-3/h16-17,19-20,25-26,28,30-32,37-38,40-41,46,49,58H,4-15,18,21-24,27,29,33-36,39,42-45,47-48,50-57H2,1-3H3/t58-/m1/s1	CCCCCCCCCCCCCCCCCC(=O)OC[C@@H](COC(=O)CCCC/C=C\C/C=C\C/C=C\CCCCC)OC(=O)CC/C=C\C/C=C\C/C=C\C/C=C\C/C=C\CCCCC	0	HMDB0045275	NA	NA	NA	NA	NA	FALSE	0	FALSE	0	Organic compounds	Lipids and lipid-like molecules	Glycerolipids	Triradylcglycerols	Triacylglycerols
131756280	1-Stearoyl-2-osbondoyl-3-eicosadienoyl-glycerol	C63H108O6	960.814591	961.817946	1	SOFFEEJECULWQB-OZDWFFQXSA-N	InChI=1S/C63H108O6/c1-4-7-10-13-16-19-22-25-28-30-31-33-36-39-42-45-48-51-54-57-63(66)69-60(58-67-61(64)55-52-49-46-43-40-37-34-27-24-21-18-15-12-9-6-3)59-68-62(65)56-53-50-47-44-41-38-35-32-29-26-23-20-17-14-11-8-5-2/h16-17,19-20,25-26,28-29,31,33,39,42,48,51,60H,4-15,18,21-24,27,30,32,34-38,40-41,43-47,49-50,52-59H2,1-3H3/t60-/m0/s1	CCCCCCCCCCCCCCCCCC(=O)OC[C@@H](COC(=O)CCCCCCCCC/C=C\C/C=C\CCCCC)OC(=O)CC/C=C\C/C=C\C/C=C\C/C=C\C/C=C\CCCCC	0	HMDB0045276	NA	NA	NA	NA	NA	FALSE	0	FALSE	0	Organic compounds	Lipids and lipid-like molecules	Glycerolipids	Triradylcglycerols	Triacylglycerols
131756281	1-Stearoyl-2-osbondoyl-3-homo-g-linolenoyl-glycerol	C63H106O6	958.798941	959.802296	1	CDFAJARHNVKXPZ-AESULGNNSA-N	InChI=1S/C63H106O6/c1-4-7-10-13-16-19-22-25-28-30-31-33-36-39-42-45-48-51-54-57-63(66)69-60(58-67-61(64)55-52-49-46-43-40-37-34-27-24-21-18-15-12-9-6-3)59-68-62(65)56-53-50-47-44-41-38-35-32-29-26-23-20-17-14-11-8-5-2/h16-17,19-20,25-26,28-29,31,33,35,38-39,42,48,51,60H,4-15,18,21-24,27,30,32,34,36-37,40-41,43-47,49-50,52-59H2,1-3H3/t60-/m0/s1	CCCCCCCCCCCCCCCCCC(=O)OC[C@@H](COC(=O)CCCCCC/C=C\C/C=C\C/C=C\CCCCC)OC(=O)CC/C=C\C/C=C\C/C=C\C/C=C\C/C=C\CCCCC	0	HMDB0045277	NA	NA	NA	NA	NA	FALSE	0	FALSE	0	Organic compounds	Lipids and lipid-like molecules	Glycerolipids	Triradylcglycerols	Triacylglycerols
131756282	1-Stearoyl-2-osbondoyl-3-arachidonoyl-glycerol	C63H104O6	956.783291	957.7866459	1	WDAMDABFGGIOBB-NDXZBYJQSA-N	InChI=1S/C63H104O6/c1-4-7-10-13-16-19-22-25-28-30-31-33-36-39-42-45-48-51-54-57-63(66)69-60(58-67-61(64)55-52-49-46-43-40-37-34-27-24-21-18-15-12-9-6-3)59-68-62(65)56-53-50-47-44-41-38-35-32-29-26-23-20-17-14-11-8-5-2/h16-17,19-20,25-26,28-29,31,33,35,38-39,42,44,47-48,51,60H,4-15,18,21-24,27,30,32,34,36-37,40-41,43,45-46,49-50,52-59H2,1-3H3/t60-/m0/s1	CCCCCCCCCCCCCCCCCC(=O)OC[C@@H](COC(=O)CCC/C=C\C/C=C\C/C=C\C/C=C\CCCCC)OC(=O)CC/C=C\C/C=C\C/C=C\C/C=C\C/C=C\CCCCC	0	HMDB0045278	NA	NA	NA	NA	NA	FALSE	0	FALSE	0	Organic compounds	Lipids and lipid-like molecules	Glycerolipids	Triradylcglycerols	Triacylglycerols
131756283	1-Stearoyl-2-osbondoyl-3-docosadienoyl-glycerol	C65H112O6	988.845891	989.8492462	1	QGTDFGUSSHGALC-BEBHDKEPSA-N	InChI=1S/C65H112O6/c1-4-7-10-13-16-19-22-25-28-30-32-34-37-40-43-46-49-52-55-58-64(67)70-61-62(60-69-63(66)57-54-51-48-45-42-39-36-27-24-21-18-15-12-9-6-3)71-65(68)59-56-53-50-47-44-41-38-35-33-31-29-26-23-20-17-14-11-8-5-2/h16-17,19-20,25-26,28-29,33,35,41,44,50,53,62H,4-15,18,21-24,27,30-32,34,36-40,42-43,45-49,51-52,54-61H2,1-3H3/t62-/m0/s1	CCCCCCCCCCCCCCCCCC(=O)OC[C@@H](COC(=O)CCCCCCCCCCC/C=C\C/C=C\CCCCC)OC(=O)CC/C=C\C/C=C\C/C=C\C/C=C\C/C=C\CCCCC	0	HMDB0045279	NA	NA	NA	NA	NA	FALSE	0	FALSE	0	Organic compounds	Lipids and lipid-like molecules	Glycerolipids	Triradylcglycerols	Triacylglycerols
131756284	1-Stearoyl-2-osbondoyl-3-adrenoyl-glycerol	C65H108O6	984.814591	985.817946	1	HOSWBTDRKORFLN-TUPUQZROSA-N	InChI=1S/C65H108O6/c1-4-7-10-13-16-19-22-25-28-30-32-34-37-40-43-46-49-52-55-58-64(67)70-61-62(60-69-63(66)57-54-51-48-45-42-39-36-27-24-21-18-15-12-9-6-3)71-65(68)59-56-53-50-47-44-41-38-35-33-31-29-26-23-20-17-14-11-8-5-2/h16-17,19-20,25-26,28-29,32-35,40-41,43-44,50,53,62H,4-15,18,21-24,27,30-31,36-39,42,45-49,51-52,54-61H2,1-3H3/t62-/m0/s1	CCCCCCCCCCCCCCCCCC(=O)OC[C@@H](COC(=O)CCCCC/C=C\C/C=C\C/C=C\C/C=C\CCCCC)OC(=O)CC/C=C\C/C=C\C/C=C\C/C=C\C/C=C\CCCCC	0	HMDB0045280	NA	NA	NA	NA	NA	FALSE	0	FALSE	0	Organic compounds	Lipids and lipid-like molecules	Glycerolipids	Triradylcglycerols	Triacylglycerols
131756285	1-Stearoyl-2-osbondoyl-3-osbondoyl-glycerol	C65H106O6	982.798941	983.802296	1	OWASLPQUPIJNGD-UTTGZNETSA-N	InChI=1S/C65H106O6/c1-4-7-10-13-16-19-22-25-28-30-32-34-37-40-43-46-49-52-55-58-64(67)70-61-62(60-69-63(66)57-54-51-48-45-42-39-36-27-24-21-18-15-12-9-6-3)71-65(68)59-56-53-50-47-44-41-38-35-33-31-29-26-23-20-17-14-11-8-5-2/h16-17,19-20,25-26,28-29,32-35,40-41,43-44,49-50,52-53,62H,4-15,18,21-24,27,30-31,36-39,42,45-48,51,54-61H2,1-3H3/t62-/m0/s1	CCCCCCCCCCCCCCCCCC(=O)OC[C@@H](COC(=O)CC/C=C\C/C=C\C/C=C\C/C=C\C/C=C\CCCCC)OC(=O)CC/C=C\C/C=C\C/C=C\C/C=C\C/C=C\CCCCC	0	HMDB0045281	NA	NA	NA	NA	NA	FALSE	0	FALSE	0	Organic compounds	Lipids and lipid-like molecules	Glycerolipids	Triradylcglycerols	Triacylglycerols
131756286	1-Stearoyl-2-osbondoyl-3-a-linolenoyl-glycerol	C61H102O6	930.767641	931.7709958	1	TULFIZUAMALUFU-GMSBWEJDSA-N	InChI=1S/C61H102O6/c1-4-7-10-13-16-19-22-25-28-29-30-31-34-37-40-43-46-49-52-55-61(64)67-58(56-65-59(62)53-50-47-44-41-38-35-32-26-23-20-17-14-11-8-5-2)57-66-60(63)54-51-48-45-42-39-36-33-27-24-21-18-15-12-9-6-3/h8,11,16-17,19-20,25-26,28,30-32,37,40,46,49,58H,4-7,9-10,12-15,18,21-24,27,29,33-36,38-39,41-45,47-48,50-57H2,1-3H3/t58-/m1/s1	CCCCCCCCCCCCCCCCCC(=O)OC[C@@H](COC(=O)CCCCCCC/C=C\C/C=C\C/C=C\CC)OC(=O)CC/C=C\C/C=C\C/C=C\C/C=C\C/C=C\CCCCC	0	HMDB0045282	NA	NA	NA	NA	NA	FALSE	0	FALSE	0	Organic compounds	Lipids and lipid-like molecules	Glycerolipids	Triradylcglycerols	Triacylglycerols
131756287	1-Stearoyl-2-osbondoyl-3-stearidonoyl-glycerol	C61H100O6	928.751991	929.7553458	1	FBCOTGUYKCDAFQ-HUBRRUNTSA-N	InChI=1S/C61H100O6/c1-4-7-10-13-16-19-22-25-28-29-30-31-34-37-40-43-46-49-52-55-61(64)67-58(56-65-59(62)53-50-47-44-41-38-35-32-26-23-20-17-14-11-8-5-2)57-66-60(63)54-51-48-45-42-39-36-33-27-24-21-18-15-12-9-6-3/h8,11,16-17,19-20,25-26,28,30-32,37-38,40-41,46,49,58H,4-7,9-10,12-15,18,21-24,27,29,33-36,39,42-45,47-48,50-57H2,1-3H3/t58-/m1/s1	CCCCCCCCCCCCCCCCCC(=O)OC[C@@H](COC(=O)CCCC/C=C\C/C=C\C/C=C\C/C=C\CC)OC(=O)CC/C=C\C/C=C\C/C=C\C/C=C\C/C=C\CCCCC	0	HMDB0045283	NA	NA	NA	NA	NA	FALSE	0	FALSE	0	Organic compounds	Lipids and lipid-like molecules	Glycerolipids	Triradylcglycerols	Triacylglycerols
131756288	1-Stearoyl-2-osbondoyl-3-eicsoatetraenoyl-glycerol	C63H104O6	956.783291	957.7866459	1	RBJAIGDUPAACLQ-QFBUTMHNSA-N	InChI=1S/C63H104O6/c1-4-7-10-13-16-19-22-25-28-30-31-33-36-39-42-45-48-51-54-57-63(66)69-60(58-67-61(64)55-52-49-46-43-40-37-34-27-24-21-18-15-12-9-6-3)59-68-62(65)56-53-50-47-44-41-38-35-32-29-26-23-20-17-14-11-8-5-2/h8,11,16-17,19-20,25-26,28-29,31,33,35,38-39,42,48,51,60H,4-7,9-10,12-15,18,21-24,27,30,32,34,36-37,40-41,43-47,49-50,52-59H2,1-3H3/t60-/m0/s1	CCCCCCCCCCCCCCCCCC(=O)OC[C@@H](COC(=O)CCCCCC/C=C\C/C=C\C/C=C\C/C=C\CC)OC(=O)CC/C=C\C/C=C\C/C=C\C/C=C\C/C=C\CCCCC	0	HMDB0045284	NA	NA	NA	NA	NA	FALSE	0	FALSE	0	Organic compounds	Lipids and lipid-like molecules	Glycerolipids	Triradylcglycerols	Triacylglycerols
131756289	1-Stearoyl-2-osbondoyl-3-eicosapentaenoyl-glycerol	C63H102O6	954.767641	955.7709958	1	OHFJEIHIIZLXHT-HVUXWFRBSA-N	InChI=1S/C63H102O6/c1-4-7-10-13-16-19-22-25-28-30-31-33-36-39-42-45-48-51-54-57-63(66)69-60(58-67-61(64)55-52-49-46-43-40-37-34-27-24-21-18-15-12-9-6-3)59-68-62(65)56-53-50-47-44-41-38-35-32-29-26-23-20-17-14-11-8-5-2/h8,11,16-17,19-20,25-26,28-29,31,33,35,38-39,42,44,47-48,51,60H,4-7,9-10,12-15,18,21-24,27,30,32,34,36-37,40-41,43,45-46,49-50,52-59H2,1-3H3/t60-/m0/s1	CCCCCCCCCCCCCCCCCC(=O)OC[C@@H](COC(=O)CCC/C=C\C/C=C\C/C=C\C/C=C\C/C=C\CC)OC(=O)CC/C=C\C/C=C\C/C=C\C/C=C\C/C=C\CCCCC	0	HMDB0045285	NA	NA	NA	NA	NA	FALSE	0	FALSE	0	Organic compounds	Lipids and lipid-like molecules	Glycerolipids	Triradylcglycerols	Triacylglycerols
131756290	1-Stearoyl-2-osbondoyl-3-docosapentaenoyl-glycerol	C65H106O6	982.798941	983.802296	1	WNWUYQQIEMJOFO-WCRZOILMSA-N	InChI=1S/C65H106O6/c1-4-7-10-13-16-19-22-25-28-30-32-34-37-40-43-46-49-52-55-58-64(67)70-61-62(60-69-63(66)57-54-51-48-45-42-39-36-27-24-21-18-15-12-9-6-3)71-65(68)59-56-53-50-47-44-41-38-35-33-31-29-26-23-20-17-14-11-8-5-2/h7,10,16-17,19-20,25-26,28-29,32-35,40-41,43-44,50,53,62H,4-6,8-9,11-15,18,21-24,27,30-31,36-39,42,45-49,51-52,54-61H2,1-3H3/t62-/m0/s1	CCCCCCCCCCCCCCCCCC(=O)OC[C@@H](COC(=O)CCCCC/C=C\C/C=C\C/C=C\C/C=C\C/C=C\CC)OC(=O)CC/C=C\C/C=C\C/C=C\C/C=C\C/C=C\CCCCC	0	HMDB0045286	NA	NA	NA	NA	NA	FALSE	0	FALSE	0	Organic compounds	Lipids and lipid-like molecules	Glycerolipids	Triradylcglycerols	Triacylglycerols
131756291	1-Stearoyl-2-osbondoyl-3-docosahexaenoyl-glycerol	C65H104O6	980.783291	981.7866459	1	FRFQSYRDVBGUBF-KTGBSMIYSA-N	InChI=1S/C65H104O6/c1-4-7-10-13-16-19-22-25-28-30-32-34-37-40-43-46-49-52-55-58-64(67)70-61-62(60-69-63(66)57-54-51-48-45-42-39-36-27-24-21-18-15-12-9-6-3)71-65(68)59-56-53-50-47-44-41-38-35-33-31-29-26-23-20-17-14-11-8-5-2/h7,10,16-17,19-20,25-26,28-29,32-35,40-41,43-44,49-50,52-53,62H,4-6,8-9,11-15,18,21-24,27,30-31,36-39,42,45-48,51,54-61H2,1-3H3/t62-/m0/s1	CCCCCCCCCCCCCCCCCC(=O)OC[C@@H](COC(=O)CC/C=C\C/C=C\C/C=C\C/C=C\C/C=C\C/C=C\CC)OC(=O)CC/C=C\C/C=C\C/C=C\C/C=C\C/C=C\CCCCC	0	HMDB0045287	NA	NA	NA	NA	NA	FALSE	0	FALSE	0	Organic compounds	Lipids and lipid-like molecules	Glycerolipids	Triradylcglycerols	Triacylglycerols
131756292	1-Stearoyl-2-osbondoyl-3-Stearyl-glycerol	C61H110O5	922.835327	923.8386815	1	QJPXANHRIIOKLE-BVRXXTNISA-N	InChI=1S/C61H110O5/c1-4-7-10-13-16-19-22-25-28-30-31-32-34-37-40-43-46-49-52-55-61(63)66-59(57-64-56-53-50-47-44-41-38-35-29-26-23-20-17-14-11-8-5-2)58-65-60(62)54-51-48-45-42-39-36-33-27-24-21-18-15-12-9-6-3/h16,19,25,28,31-32,37,40,46,49,59H,4-15,17-18,20-24,26-27,29-30,33-36,38-39,41-45,47-48,50-58H2,1-3H3/t59-/m1/s1	CCCCCCCCCCCCCCCCCCOC[C@H](COC(=O)CCCCCCCCCCCCCCCCC)OC(=O)CC/C=C\C/C=C\C/C=C\C/C=C\C/C=C\CCCCC	0	HMDB0045288	NA	NA	NA	NA	NA	FALSE	0	FALSE	0	Organic compounds	Lipids and lipid-like molecules	Glycerolipids	Triradylcglycerols	Alkyldiacylglycerols
15664121	TG(18:0/18:3(9Z,12Z,15Z)/18:0)	C57H104O6	884.783291	885.7866459	1	YJHQECFFCOYQLS-YTMLWYSLSA-N	InChI=1S/C57H104O6/c1-4-7-10-13-16-19-22-25-28-31-34-37-40-43-46-49-55(58)61-52-54(63-57(60)51-48-45-42-39-36-33-30-27-24-21-18-15-12-9-6-3)53-62-56(59)50-47-44-41-38-35-32-29-26-23-20-17-14-11-8-5-2/h9,12,18,21,27,30,54H,4-8,10-11,13-17,19-20,22-26,28-29,31-53H2,1-3H3	CCCCCCCCCCCCCCCCCC(=O)OCC(COC(=O)CCCCCCCCCCCCCCCCC)OC(=O)CCCCCCC/C=C\C/C=C\C/C=C\CC	0	HMDB0045289	NA	NA	171481	NA	NA	FALSE	0	FALSE	0	Organic compounds	Lipids and lipid-like molecules	Glycerolipids	Triradylcglycerols	Triacylglycerols
131756293	TG(18:0/18:3(9Z,12Z,15Z)/20:0)	C59H108O6	912.814591	913.817946	1	LRPIOHQFJKCDKW-OYNNRJQSSA-N	InChI=1S/C59H108O6/c1-4-7-10-13-16-19-22-25-28-29-32-34-37-40-43-46-49-52-58(61)64-55-56(65-59(62)53-50-47-44-41-38-35-31-27-24-21-18-15-12-9-6-3)54-63-57(60)51-48-45-42-39-36-33-30-26-23-20-17-14-11-8-5-2/h9,12,18,21,27,31,56H,4-8,10-11,13-17,19-20,22-26,28-30,32-55H2,1-3H3/t56-/m0/s1	CCCCCCCCCCCCCCCCCCCC(=O)OC[C@H](COC(=O)CCCCCCCCCCCCCCCCC)OC(=O)CCCCCCC/C=C\C/C=C\C/C=C\CC	0	HMDB0045290	NA	NA	NA	NA	NA	FALSE	0	FALSE	0	Organic compounds	Lipids and lipid-like molecules	Glycerolipids	Triradylcglycerols	Triacylglycerols
131756294	TG(18:0/18:3(9Z,12Z,15Z)/22:0)	C61H112O6	940.845891	941.8492462	1	VIGAYEURCPHMGZ-UDRAQAHNSA-N	InChI=1S/C61H112O6/c1-4-7-10-13-16-19-22-25-28-29-30-31-34-36-39-42-45-48-51-54-60(63)66-57-58(67-61(64)55-52-49-46-43-40-37-33-27-24-21-18-15-12-9-6-3)56-65-59(62)53-50-47-44-41-38-35-32-26-23-20-17-14-11-8-5-2/h9,12,18,21,27,33,58H,4-8,10-11,13-17,19-20,22-26,28-32,34-57H2,1-3H3/t58-/m0/s1	CCCCCCCCCCCCCCCCCCCCCC(=O)OC[C@H](COC(=O)CCCCCCCCCCCCCCCCC)OC(=O)CCCCCCC/C=C\C/C=C\C/C=C\CC	0	HMDB0045291	NA	NA	NA	NA	NA	FALSE	0	FALSE	0	Organic compounds	Lipids and lipid-like molecules	Glycerolipids	Triradylcglycerols	Triacylglycerols
131756295	1-Stearoyl-2-a-linolenoyl-3-lignoceroyl-glycerol	C63H116O6	968.877191	969.8805463	1	CCTFWKNIQDIFGW-BDPSZCGGSA-N	InChI=1S/C63H116O6/c1-4-7-10-13-16-19-22-25-28-29-30-31-32-33-36-38-41-44-47-50-53-56-62(65)68-59-60(69-63(66)57-54-51-48-45-42-39-35-27-24-21-18-15-12-9-6-3)58-67-61(64)55-52-49-46-43-40-37-34-26-23-20-17-14-11-8-5-2/h9,12,18,21,27,35,60H,4-8,10-11,13-17,19-20,22-26,28-34,36-59H2,1-3H3/t60-/m0/s1	CCCCCCCCCCCCCCCCCCCCCCCC(=O)OC[C@H](COC(=O)CCCCCCCCCCCCCCCCC)OC(=O)CCCCCCC/C=C\C/C=C\C/C=C\CC	0	HMDB0045292	NA	NA	NA	NA	NA	FALSE	0	FALSE	0	Organic compounds	Lipids and lipid-like molecules	Glycerolipids	Triradylcglycerols	Triacylglycerols
131756296	TG(18:0/18:3(9Z,12Z,15Z)/14:1(9Z))	C53H94O6	826.705041	827.7083956	1	GFEFEYHIYFMLFN-GQMBHPEASA-N	InChI=1S/C53H94O6/c1-4-7-10-13-16-19-22-24-26-28-31-34-37-40-43-46-52(55)58-49-50(48-57-51(54)45-42-39-36-33-30-21-18-15-12-9-6-3)59-53(56)47-44-41-38-35-32-29-27-25-23-20-17-14-11-8-5-2/h8,11,15,17-18,20,25,27,50H,4-7,9-10,12-14,16,19,21-24,26,28-49H2,1-3H3/t50-/m1/s1	CCCCCCCCCCCCCCCCCC(=O)OC[C@@H](COC(=O)CCCCCCC/C=C\CCCC)OC(=O)CCCCCCC/C=C\C/C=C\C/C=C\CC	0	HMDB0045293	NA	NA	171388	NA	NA	FALSE	0	FALSE	0	Organic compounds	Lipids and lipid-like molecules	Glycerolipids	Triradylcglycerols	Triacylglycerols
131756297	TG(18:0/18:3(9Z,12Z,15Z)/16:1(9Z))	C55H98O6	854.736341	855.7396957	1	QVXWMUHGQYTGID-YCBMZZLXSA-N	InChI=1S/C55H98O6/c1-4-7-10-13-16-19-22-25-27-30-33-36-39-42-45-48-54(57)60-51-52(50-59-53(56)47-44-41-38-35-32-29-24-21-18-15-12-9-6-3)61-55(58)49-46-43-40-37-34-31-28-26-23-20-17-14-11-8-5-2/h8,11,17,20-21,24,26,28,52H,4-7,9-10,12-16,18-19,22-23,25,27,29-51H2,1-3H3/t52-/m1/s1	CCCCCCCCCCCCCCCCCC(=O)OC[C@@H](COC(=O)CCCCCCC/C=C\CCCCCC)OC(=O)CCCCCCC/C=C\C/C=C\C/C=C\CC	0	HMDB0045294	NA	NA	170769	NA	NA	FALSE	0	FALSE	0	Organic compounds	Lipids and lipid-like molecules	Glycerolipids	Triradylcglycerols	Triacylglycerols
131756298	1-Stearoyl-2-a-linolenoyl-3-vaccenoyl-glycerol	C57H102O6	882.767641	883.7709958	1	HIOAMCRVNLXZQC-CTRCWUJRSA-N	InChI=1S/C57H102O6/c1-4-7-10-13-16-19-22-25-28-31-34-37-40-43-46-49-55(58)61-52-54(63-57(60)51-48-45-42-39-36-33-30-27-24-21-18-15-12-9-6-3)53-62-56(59)50-47-44-41-38-35-32-29-26-23-20-17-14-11-8-5-2/h9,12,18-19,21-22,27,30,54H,4-8,10-11,13-17,20,23-26,28-29,31-53H2,1-3H3/t54-/m1/s1	CCCCCCCCCCCCCCCCCC(=O)OC[C@@H](COC(=O)CCCCCCCCC/C=C\CCCCCC)OC(=O)CCCCCCC/C=C\C/C=C\C/C=C\CC	0	HMDB0045295	NA	NA	NA	NA	NA	FALSE	0	FALSE	0	Organic compounds	Lipids and lipid-like molecules	Glycerolipids	Triradylcglycerols	Triacylglycerols
131756299	1-Stearoyl-2-a-linolenoyl-3-oleoyl-glycerol	C57H102O6	882.767641	883.7709958	1	APUGAHTVBGXVKV-MRUQREPFSA-N	InChI=1S/C57H102O6/c1-4-7-10-13-16-19-22-25-28-31-34-37-40-43-46-49-55(58)61-52-54(63-57(60)51-48-45-42-39-36-33-30-27-24-21-18-15-12-9-6-3)53-62-56(59)50-47-44-41-38-35-32-29-26-23-20-17-14-11-8-5-2/h9,12,18,21,25,27-28,30,54H,4-8,10-11,13-17,19-20,22-24,26,29,31-53H2,1-3H3/t54-/m1/s1	CCCCCCCCCCCCCCCCCC(=O)OC[C@@H](COC(=O)CCCCCCC/C=C\CCCCCCCC)OC(=O)CCCCCCC/C=C\C/C=C\C/C=C\CC	0	HMDB0045296	NA	NA	NA	NA	NA	FALSE	0	FALSE	0	Organic compounds	Lipids and lipid-like molecules	Glycerolipids	Triradylcglycerols	Triacylglycerols
131756300	TG(18:0/18:3(9Z,12Z,15Z)/20:1(11Z))	C59H106O6	910.798941	911.802296	1	WKEGTIQTDSYQGQ-CWULPPJSSA-N	InChI=1S/C59H106O6/c1-4-7-10-13-16-19-22-25-28-29-32-34-37-40-43-46-49-52-58(61)64-55-56(65-59(62)53-50-47-44-41-38-35-31-27-24-21-18-15-12-9-6-3)54-63-57(60)51-48-45-42-39-36-33-30-26-23-20-17-14-11-8-5-2/h9,12,18,21,25,27-28,31,56H,4-8,10-11,13-17,19-20,22-24,26,29-30,32-55H2,1-3H3/t56-/m0/s1	CCCCCCCCCCCCCCCCCC(=O)OC[C@@H](COC(=O)CCCCCCCCC/C=C\CCCCCCCC)OC(=O)CCCCCCC/C=C\C/C=C\C/C=C\CC	0	HMDB0045297	NA	NA	NA	NA	NA	FALSE	0	FALSE	0	Organic compounds	Lipids and lipid-like molecules	Glycerolipids	Triradylcglycerols	Triacylglycerols
131756301	1-Stearoyl-2-a-linolenoyl-3-meadoyl-glycerol	C59H102O6	906.767641	907.7709958	1	LHVXCIOFMHIPAG-GKYVIKRXSA-N	InChI=1S/C59H102O6/c1-4-7-10-13-16-19-22-25-28-29-32-34-37-40-43-46-49-52-58(61)64-55-56(65-59(62)53-50-47-44-41-38-35-31-27-24-21-18-15-12-9-6-3)54-63-57(60)51-48-45-42-39-36-33-30-26-23-20-17-14-11-8-5-2/h9,12,18,21,25,27-28,31-32,34,40,43,56H,4-8,10-11,13-17,19-20,22-24,26,29-30,33,35-39,41-42,44-55H2,1-3H3/t56-/m0/s1	CCCCCCCCCCCCCCCCCC(=O)OC[C@@H](COC(=O)CCC/C=C\C/C=C\C/C=C\CCCCCCCC)OC(=O)CCCCCCC/C=C\C/C=C\C/C=C\CC	0	HMDB0045298	NA	NA	NA	NA	NA	FALSE	0	FALSE	0	Organic compounds	Lipids and lipid-like molecules	Glycerolipids	Triradylcglycerols	Triacylglycerols
131756302	TG(18:0/18:3(9Z,12Z,15Z)/22:1(13Z))	C61H110O6	938.830241	939.8335961	1	JYQPRHZKULXQCI-MAWJDQTHSA-N	InChI=1S/C61H110O6/c1-4-7-10-13-16-19-22-25-28-29-30-31-34-36-39-42-45-48-51-54-60(63)66-57-58(67-61(64)55-52-49-46-43-40-37-33-27-24-21-18-15-12-9-6-3)56-65-59(62)53-50-47-44-41-38-35-32-26-23-20-17-14-11-8-5-2/h9,12,18,21,25,27-28,33,58H,4-8,10-11,13-17,19-20,22-24,26,29-32,34-57H2,1-3H3/t58-/m0/s1	CCCCCCCCCCCCCCCCCC(=O)OC[C@@H](COC(=O)CCCCCCCCCCC/C=C\CCCCCCCC)OC(=O)CCCCCCC/C=C\C/C=C\C/C=C\CC	0	HMDB0045299	NA	NA	NA	NA	NA	FALSE	0	FALSE	0	Organic compounds	Lipids and lipid-like molecules	Glycerolipids	Triradylcglycerols	Triacylglycerols
131756303	1-Stearoyl-2-a-linolenoyl-3-nervonoyl-glycerol	C63H114O6	966.861541	967.8648962	1	JYQSHOWOAIDEJS-PEPBPGFISA-N	InChI=1S/C63H114O6/c1-4-7-10-13-16-19-22-25-28-29-30-31-32-33-36-38-41-44-47-50-53-56-62(65)68-59-60(69-63(66)57-54-51-48-45-42-39-35-27-24-21-18-15-12-9-6-3)58-67-61(64)55-52-49-46-43-40-37-34-26-23-20-17-14-11-8-5-2/h9,12,18,21,25,27-28,35,60H,4-8,10-11,13-17,19-20,22-24,26,29-34,36-59H2,1-3H3/t60-/m0/s1	CCCCCCCCCCCCCCCCCC(=O)OC[C@@H](COC(=O)CCCCCCCCCCCCC/C=C\CCCCCCCC)OC(=O)CCCCCCC/C=C\C/C=C\C/C=C\CC	0	HMDB0045300	NA	NA	NA	NA	NA	FALSE	0	FALSE	0	Organic compounds	Lipids and lipid-like molecules	Glycerolipids	Triradylcglycerols	Triacylglycerols
131756304	1-Stearoyl-2-a-linolenoyl-3-linoleoyl-glycerol	C57H100O6	880.751991	881.7553458	1	NYFNHSSPUMHKRM-ANIFFHRWSA-N	InChI=1S/C57H100O6/c1-4-7-10-13-16-19-22-25-28-31-34-37-40-43-46-49-55(58)61-52-54(63-57(60)51-48-45-42-39-36-33-30-27-24-21-18-15-12-9-6-3)53-62-56(59)50-47-44-41-38-35-32-29-26-23-20-17-14-11-8-5-2/h9,12,16,18-19,21,25,27-28,30,54H,4-8,10-11,13-15,17,20,22-24,26,29,31-53H2,1-3H3/t54-/m1/s1	CCCCCCCCCCCCCCCCCC(=O)OC[C@@H](COC(=O)CCCCCCC/C=C\C/C=C\CCCCC)OC(=O)CCCCCCC/C=C\C/C=C\C/C=C\CC	0	HMDB0045301	NA	NA	NA	NA	NA	FALSE	0	FALSE	0	Organic compounds	Lipids and lipid-like molecules	Glycerolipids	Triradylcglycerols	Triacylglycerols
131756305	1-Stearoyl-2-a-linolenoyl-3-g-linolenoyl-glycerol	C57H98O6	878.736341	879.7396957	1	DENAKOGHOPHBKU-PZNOMUAESA-N	InChI=1S/C57H98O6/c1-4-7-10-13-16-19-22-25-28-31-34-37-40-43-46-49-55(58)61-52-54(63-57(60)51-48-45-42-39-36-33-30-27-24-21-18-15-12-9-6-3)53-62-56(59)50-47-44-41-38-35-32-29-26-23-20-17-14-11-8-5-2/h9,12,16,18-19,21,25,27-28,30,34,37,54H,4-8,10-11,13-15,17,20,22-24,26,29,31-33,35-36,38-53H2,1-3H3/t54-/m1/s1	CCCCCCCCCCCCCCCCCC(=O)OC[C@@H](COC(=O)CCCC/C=C\C/C=C\C/C=C\CCCCC)OC(=O)CCCCCCC/C=C\C/C=C\C/C=C\CC	0	HMDB0045302	NA	NA	NA	NA	NA	FALSE	0	FALSE	0	Organic compounds	Lipids and lipid-like molecules	Glycerolipids	Triradylcglycerols	Triacylglycerols
131756306	1-Stearoyl-2-a-linolenoyl-3-eicosadienoyl-glycerol	C59H104O6	908.783291	909.7866459	1	JESZJTCJLJORHV-SDQCIGLSSA-N	InChI=1S/C59H104O6/c1-4-7-10-13-16-19-22-25-28-29-32-34-37-40-43-46-49-52-58(61)64-55-56(65-59(62)53-50-47-44-41-38-35-31-27-24-21-18-15-12-9-6-3)54-63-57(60)51-48-45-42-39-36-33-30-26-23-20-17-14-11-8-5-2/h9,12,16,18-19,21,25,27-28,31,56H,4-8,10-11,13-15,17,20,22-24,26,29-30,32-55H2,1-3H3/t56-/m0/s1	CCCCCCCCCCCCCCCCCC(=O)OC[C@@H](COC(=O)CCCCCCCCC/C=C\C/C=C\CCCCC)OC(=O)CCCCCCC/C=C\C/C=C\C/C=C\CC	0	HMDB0045303	NA	NA	NA	NA	NA	FALSE	0	FALSE	0	Organic compounds	Lipids and lipid-like molecules	Glycerolipids	Triradylcglycerols	Triacylglycerols
131756307	1-Stearoyl-2-a-linolenoyl-3-homo-g-linolenoyl-glycerol	C59H102O6	906.767641	907.7709958	1	BLUDAFKQGMJGEC-FYTZIZRASA-N	InChI=1S/C59H102O6/c1-4-7-10-13-16-19-22-25-28-29-32-34-37-40-43-46-49-52-58(61)64-55-56(65-59(62)53-50-47-44-41-38-35-31-27-24-21-18-15-12-9-6-3)54-63-57(60)51-48-45-42-39-36-33-30-26-23-20-17-14-11-8-5-2/h9,12,16,18-19,21,25,27-28,31-32,34,56H,4-8,10-11,13-15,17,20,22-24,26,29-30,33,35-55H2,1-3H3/t56-/m0/s1	CCCCCCCCCCCCCCCCCC(=O)OC[C@@H](COC(=O)CCCCCC/C=C\C/C=C\C/C=C\CCCCC)OC(=O)CCCCCCC/C=C\C/C=C\C/C=C\CC	0	HMDB0045304	NA	NA	NA	NA	NA	FALSE	0	FALSE	0	Organic compounds	Lipids and lipid-like molecules	Glycerolipids	Triradylcglycerols	Triacylglycerols
131756308	TG(18:0/18:3(9Z,12Z,15Z)/20:4(5Z,8Z,11Z,14Z))	C59H100O6	904.751991	905.7553458	1	UPHWIYYEDWLCRP-ZNZNULDASA-N	InChI=1S/C59H100O6/c1-4-7-10-13-16-19-22-25-28-29-32-34-37-40-43-46-49-52-58(61)64-55-56(65-59(62)53-50-47-44-41-38-35-31-27-24-21-18-15-12-9-6-3)54-63-57(60)51-48-45-42-39-36-33-30-26-23-20-17-14-11-8-5-2/h9,12,16,18-19,21,25,27-28,31-32,34,40,43,56H,4-8,10-11,13-15,17,20,22-24,26,29-30,33,35-39,41-42,44-55H2,1-3H3/t56-/m0/s1	CCCCCCCCCCCCCCCCCC(=O)OC[C@@H](COC(=O)CCC/C=C\C/C=C\C/C=C\C/C=C\CCCCC)OC(=O)CCCCCCC/C=C\C/C=C\C/C=C\CC	0	HMDB0045305	NA	NA	NA	NA	NA	FALSE	0	FALSE	0	Organic compounds	Lipids and lipid-like molecules	Glycerolipids	Triradylcglycerols	Triacylglycerols
131756309	TG(18:0/18:3(9Z,12Z,15Z)/22:2(13Z,16Z))	C61H108O6	936.814591	937.817946	1	WVMFDMGWWPECTJ-FOCGQDJTSA-N	InChI=1S/C61H108O6/c1-4-7-10-13-16-19-22-25-28-29-30-31-34-36-39-42-45-48-51-54-60(63)66-57-58(67-61(64)55-52-49-46-43-40-37-33-27-24-21-18-15-12-9-6-3)56-65-59(62)53-50-47-44-41-38-35-32-26-23-20-17-14-11-8-5-2/h9,12,16,18-19,21,25,27-28,33,58H,4-8,10-11,13-15,17,20,22-24,26,29-32,34-57H2,1-3H3/t58-/m0/s1	CCCCCCCCCCCCCCCCCC(=O)OC[C@@H](COC(=O)CCCCCCCCCCC/C=C\C/C=C\CCCCC)OC(=O)CCCCCCC/C=C\C/C=C\C/C=C\CC	0	HMDB0045306	NA	NA	NA	NA	NA	FALSE	0	FALSE	0	Organic compounds	Lipids and lipid-like molecules	Glycerolipids	Triradylcglycerols	Triacylglycerols
131756310	TG(18:0/18:3(9Z,12Z,15Z)/22:4(7Z,10Z,13Z,16Z))	C61H104O6	932.783291	933.7866459	1	VNEIMKIXPPBXAI-BGHATOEOSA-N	InChI=1S/C61H104O6/c1-4-7-10-13-16-19-22-25-28-29-30-31-34-36-39-42-45-48-51-54-60(63)66-57-58(67-61(64)55-52-49-46-43-40-37-33-27-24-21-18-15-12-9-6-3)56-65-59(62)53-50-47-44-41-38-35-32-26-23-20-17-14-11-8-5-2/h9,12,16,18-19,21,25,27-28,30-31,33,36,39,58H,4-8,10-11,13-15,17,20,22-24,26,29,32,34-35,37-38,40-57H2,1-3H3/t58-/m0/s1	CCCCCCCCCCCCCCCCCC(=O)OC[C@@H](COC(=O)CCCCC/C=C\C/C=C\C/C=C\C/C=C\CCCCC)OC(=O)CCCCCCC/C=C\C/C=C\C/C=C\CC	0	HMDB0045307	NA	NA	NA	NA	NA	FALSE	0	FALSE	0	Organic compounds	Lipids and lipid-like molecules	Glycerolipids	Triradylcglycerols	Triacylglycerols
131756311	1-Stearoyl-2-a-linolenoyl-3-osbondoyl-glycerol	C61H102O6	930.767641	931.7709958	1	XYKSJRPQOCHDGE-DAVRDJQWSA-N	InChI=1S/C61H102O6/c1-4-7-10-13-16-19-22-25-28-29-30-31-34-36-39-42-45-48-51-54-60(63)66-57-58(67-61(64)55-52-49-46-43-40-37-33-27-24-21-18-15-12-9-6-3)56-65-59(62)53-50-47-44-41-38-35-32-26-23-20-17-14-11-8-5-2/h9,12,16,18-19,21,25,27-28,30-31,33,36,39,45,48,58H,4-8,10-11,13-15,17,20,22-24,26,29,32,34-35,37-38,40-44,46-47,49-57H2,1-3H3/t58-/m0/s1	CCCCCCCCCCCCCCCCCC(=O)OC[C@@H](COC(=O)CC/C=C\C/C=C\C/C=C\C/C=C\C/C=C\CCCCC)OC(=O)CCCCCCC/C=C\C/C=C\C/C=C\CC	0	HMDB0045308	NA	NA	NA	NA	NA	FALSE	0	FALSE	0	Organic compounds	Lipids and lipid-like molecules	Glycerolipids	Triradylcglycerols	Triacylglycerols
131756312	TG(18:0/18:3(9Z,12Z,15Z)/18:3(9Z,12Z,15Z))	C57H98O6	878.736341	879.7396957	1	DKDIPDJHNARQPL-DWVOMCLWSA-N	InChI=1S/C57H98O6/c1-4-7-10-13-16-19-22-25-28-31-34-37-40-43-46-49-55(58)61-52-54(63-57(60)51-48-45-42-39-36-33-30-27-24-21-18-15-12-9-6-3)53-62-56(59)50-47-44-41-38-35-32-29-26-23-20-17-14-11-8-5-2/h7,9-10,12,16,18-19,21,25,27-28,30,54H,4-6,8,11,13-15,17,20,22-24,26,29,31-53H2,1-3H3/t54-/m1/s1	CCCCCCCCCCCCCCCCCC(=O)OC[C@@H](COC(=O)CCCCCCC/C=C\C/C=C\C/C=C\CC)OC(=O)CCCCCCC/C=C\C/C=C\C/C=C\CC	0	HMDB0045309	NA	NA	NA	NA	NA	FALSE	0	FALSE	0	Organic compounds	Lipids and lipid-like molecules	Glycerolipids	Triradylcglycerols	Triacylglycerols
131756313	TG(18:0/18:3(9Z,12Z,15Z)/18:4(6Z,9Z,12Z,15Z))	C57H96O6	876.720691	877.7240457	1	VECCFXPBXBTTJG-ZMXJDZOASA-N	InChI=1S/C57H96O6/c1-4-7-10-13-16-19-22-25-28-31-34-37-40-43-46-49-55(58)61-52-54(63-57(60)51-48-45-42-39-36-33-30-27-24-21-18-15-12-9-6-3)53-62-56(59)50-47-44-41-38-35-32-29-26-23-20-17-14-11-8-5-2/h7,9-10,12,16,18-19,21,25,27-28,30,34,37,54H,4-6,8,11,13-15,17,20,22-24,26,29,31-33,35-36,38-53H2,1-3H3/t54-/m1/s1	CCCCCCCCCCCCCCCCCC(=O)OC[C@@H](COC(=O)CCCC/C=C\C/C=C\C/C=C\C/C=C\CC)OC(=O)CCCCCCC/C=C\C/C=C\C/C=C\CC	0	HMDB0045310	NA	NA	NA	NA	NA	FALSE	0	FALSE	0	Organic compounds	Lipids and lipid-like molecules	Glycerolipids	Triradylcglycerols	Triacylglycerols
131756314	1-Stearoyl-2-a-linolenoyl-3-eicsoatetraenoyl-glycerol	C59H100O6	904.751991	905.7553458	1	KKBQZJOVAFBAHR-PPNGEORRSA-N	InChI=1S/C59H100O6/c1-4-7-10-13-16-19-22-25-28-29-32-34-37-40-43-46-49-52-58(61)64-55-56(65-59(62)53-50-47-44-41-38-35-31-27-24-21-18-15-12-9-6-3)54-63-57(60)51-48-45-42-39-36-33-30-26-23-20-17-14-11-8-5-2/h7,9-10,12,16,18-19,21,25,27-28,31-32,34,56H,4-6,8,11,13-15,17,20,22-24,26,29-30,33,35-55H2,1-3H3/t56-/m0/s1	CCCCCCCCCCCCCCCCCC(=O)OC[C@@H](COC(=O)CCCCCC/C=C\C/C=C\C/C=C\C/C=C\CC)OC(=O)CCCCCCC/C=C\C/C=C\C/C=C\CC	0	HMDB0045311	NA	NA	NA	NA	NA	FALSE	0	FALSE	0	Organic compounds	Lipids and lipid-like molecules	Glycerolipids	Triradylcglycerols	Triacylglycerols
131756315	TG(18:0/18:3(9Z,12Z,15Z)/20:5(5Z,8Z,11Z,14Z,17Z))	C59H98O6	902.736341	903.7396957	1	CTNOQNVDZAIOEB-PGYQIKPVSA-N	InChI=1S/C59H98O6/c1-4-7-10-13-16-19-22-25-28-29-32-34-37-40-43-46-49-52-58(61)64-55-56(65-59(62)53-50-47-44-41-38-35-31-27-24-21-18-15-12-9-6-3)54-63-57(60)51-48-45-42-39-36-33-30-26-23-20-17-14-11-8-5-2/h7,9-10,12,16,18-19,21,25,27-28,31-32,34,40,43,56H,4-6,8,11,13-15,17,20,22-24,26,29-30,33,35-39,41-42,44-55H2,1-3H3/t56-/m0/s1	CCCCCCCCCCCCCCCCCC(=O)OC[C@@H](COC(=O)CCC/C=C\C/C=C\C/C=C\C/C=C\C/C=C\CC)OC(=O)CCCCCCC/C=C\C/C=C\C/C=C\CC	0	HMDB0045312	NA	NA	NA	NA	NA	FALSE	0	FALSE	0	Organic compounds	Lipids and lipid-like molecules	Glycerolipids	Triradylcglycerols	Triacylglycerols
131756316	TG(18:0/18:3(9Z,12Z,15Z)/22:5(7Z,10Z,13Z,16Z,19Z))	C61H102O6	930.767641	931.7709958	1	IUGWOHXYNNWVHG-JASFTTOOSA-N	InChI=1S/C61H102O6/c1-4-7-10-13-16-19-22-25-28-29-30-31-34-36-39-42-45-48-51-54-60(63)66-57-58(67-61(64)55-52-49-46-43-40-37-33-27-24-21-18-15-12-9-6-3)56-65-59(62)53-50-47-44-41-38-35-32-26-23-20-17-14-11-8-5-2/h7,9-10,12,16,18-19,21,25,27-28,30-31,33,36,39,58H,4-6,8,11,13-15,17,20,22-24,26,29,32,34-35,37-38,40-57H2,1-3H3/t58-/m0/s1	CCCCCCCCCCCCCCCCCC(=O)OC[C@@H](COC(=O)CCCCC/C=C\C/C=C\C/C=C\C/C=C\C/C=C\CC)OC(=O)CCCCCCC/C=C\C/C=C\C/C=C\CC	0	HMDB0045313	NA	NA	NA	NA	NA	FALSE	0	FALSE	0	Organic compounds	Lipids and lipid-like molecules	Glycerolipids	Triradylcglycerols	Triacylglycerols
131756317	TG(18:0/18:3(9Z,12Z,15Z)/22:6(4Z,7Z,10Z,13Z,16Z,19Z))	C61H100O6	928.751991	929.7553458	1	YVCADWIAGVTESQ-QEBLJQPTSA-N	InChI=1S/C61H100O6/c1-4-7-10-13-16-19-22-25-28-29-30-31-34-36-39-42-45-48-51-54-60(63)66-57-58(67-61(64)55-52-49-46-43-40-37-33-27-24-21-18-15-12-9-6-3)56-65-59(62)53-50-47-44-41-38-35-32-26-23-20-17-14-11-8-5-2/h7,9-10,12,16,18-19,21,25,27-28,30-31,33,36,39,45,48,58H,4-6,8,11,13-15,17,20,22-24,26,29,32,34-35,37-38,40-44,46-47,49-57H2,1-3H3/t58-/m0/s1	CCCCCCCCCCCCCCCCCC(=O)OC[C@@H](COC(=O)CC/C=C\C/C=C\C/C=C\C/C=C\C/C=C\C/C=C\CC)OC(=O)CCCCCCC/C=C\C/C=C\C/C=C\CC	0	HMDB0045314	NA	NA	NA	NA	NA	FALSE	0	FALSE	0	Organic compounds	Lipids and lipid-like molecules	Glycerolipids	Triradylcglycerols	Triacylglycerols
131756318	1-Stearoyl-2-a-linolenoyl-3-Stearyl-glycerol	C57H106O5	870.804026	871.8073814	1	YZSJMIBWBNKODT-AAHAZSIPSA-N	InChI=1S/C57H106O5/c1-4-7-10-13-16-19-22-25-28-31-34-37-40-43-46-49-52-60-53-55(62-57(59)51-48-45-42-39-36-33-30-27-24-21-18-15-12-9-6-3)54-61-56(58)50-47-44-41-38-35-32-29-26-23-20-17-14-11-8-5-2/h9,12,18,21,27,30,55H,4-8,10-11,13-17,19-20,22-26,28-29,31-54H2,1-3H3/t55-/m1/s1	CCCCCCCCCCCCCCCCCCOC[C@H](COC(=O)CCCCCCCCCCCCCCCCC)OC(=O)CCCCCCC/C=C\C/C=C\C/C=C\CC	0	HMDB0045315	NA	NA	NA	NA	NA	FALSE	0	FALSE	0	Organic compounds	Lipids and lipid-like molecules	Glycerolipids	Triradylcglycerols	Alkyldiacylglycerols
131756319	1-Stearoyl-2-stearidonoyl-3-stearoyl-glycerol	C57H102O6	882.767641	883.7709958	1	DJYNSHLHLLYWLD-QWZXXBLSSA-N	InChI=1S/C57H102O6/c1-4-7-10-13-16-19-22-25-28-31-34-37-40-43-46-49-55(58)61-52-54(63-57(60)51-48-45-42-39-36-33-30-27-24-21-18-15-12-9-6-3)53-62-56(59)50-47-44-41-38-35-32-29-26-23-20-17-14-11-8-5-2/h9,12,18,21,27,30,36,39,54H,4-8,10-11,13-17,19-20,22-26,28-29,31-35,37-38,40-53H2,1-3H3	CCCCCCCCCCCCCCCCCC(=O)OCC(COC(=O)CCCCCCCCCCCCCCCCC)OC(=O)CCCC/C=C\C/C=C\C/C=C\C/C=C\CC	0	HMDB0045316	NA	NA	NA	NA	NA	FALSE	0	FALSE	0	Organic compounds	Lipids and lipid-like molecules	Glycerolipids	Triradylcglycerols	Triacylglycerols
131756320	TG(18:0/18:4(6Z,9Z,12Z,15Z)/20:0)	C59H106O6	910.798941	911.802296	1	SNOKFODHARFQOU-LKYSKGMVSA-N	InChI=1S/C59H106O6/c1-4-7-10-13-16-19-22-25-28-29-32-34-37-40-43-46-49-52-58(61)64-55-56(65-59(62)53-50-47-44-41-38-35-31-27-24-21-18-15-12-9-6-3)54-63-57(60)51-48-45-42-39-36-33-30-26-23-20-17-14-11-8-5-2/h9,12,18,21,27,31,38,41,56H,4-8,10-11,13-17,19-20,22-26,28-30,32-37,39-40,42-55H2,1-3H3/t56-/m0/s1	CCCCCCCCCCCCCCCCCCCC(=O)OC[C@H](COC(=O)CCCCCCCCCCCCCCCCC)OC(=O)CCCC/C=C\C/C=C\C/C=C\C/C=C\CC	0	HMDB0045317	NA	NA	NA	NA	NA	FALSE	0	FALSE	0	Organic compounds	Lipids and lipid-like molecules	Glycerolipids	Triradylcglycerols	Triacylglycerols
131756321	TG(18:0/18:4(6Z,9Z,12Z,15Z)/22:0)	C61H110O6	938.830241	939.8335961	1	DQHAGOJZQAKIDI-BAZNXKAYSA-N	InChI=1S/C61H110O6/c1-4-7-10-13-16-19-22-25-28-29-30-31-34-36-39-42-45-48-51-54-60(63)66-57-58(67-61(64)55-52-49-46-43-40-37-33-27-24-21-18-15-12-9-6-3)56-65-59(62)53-50-47-44-41-38-35-32-26-23-20-17-14-11-8-5-2/h9,12,18,21,27,33,40,43,58H,4-8,10-11,13-17,19-20,22-26,28-32,34-39,41-42,44-57H2,1-3H3/t58-/m0/s1	CCCCCCCCCCCCCCCCCCCCCC(=O)OC[C@H](COC(=O)CCCCCCCCCCCCCCCCC)OC(=O)CCCC/C=C\C/C=C\C/C=C\C/C=C\CC	0	HMDB0045318	NA	NA	NA	NA	NA	FALSE	0	FALSE	0	Organic compounds	Lipids and lipid-like molecules	Glycerolipids	Triradylcglycerols	Triacylglycerols
131756322	1-Stearoyl-2-stearidonoyl-3-lignoceroyl-glycerol	C63H114O6	966.861541	967.8648962	1	NIUHSZFZGDYMCJ-PFBNTUQISA-N	InChI=1S/C63H114O6/c1-4-7-10-13-16-19-22-25-28-29-30-31-32-33-36-38-41-44-47-50-53-56-62(65)68-59-60(69-63(66)57-54-51-48-45-42-39-35-27-24-21-18-15-12-9-6-3)58-67-61(64)55-52-49-46-43-40-37-34-26-23-20-17-14-11-8-5-2/h9,12,18,21,27,35,42,45,60H,4-8,10-11,13-17,19-20,22-26,28-34,36-41,43-44,46-59H2,1-3H3/t60-/m0/s1	CCCCCCCCCCCCCCCCCCCCCCCC(=O)OC[C@H](COC(=O)CCCCCCCCCCCCCCCCC)OC(=O)CCCC/C=C\C/C=C\C/C=C\C/C=C\CC	0	HMDB0045319	NA	NA	NA	NA	NA	FALSE	0	FALSE	0	Organic compounds	Lipids and lipid-like molecules	Glycerolipids	Triradylcglycerols	Triacylglycerols
131756323	1-Stearoyl-2-stearidonoyl-3-myristoleoyl-glycerol	C53H92O6	824.689391	825.6927455	1	JQHRKGZDQDZNGS-MJXHVHRSSA-N	InChI=1S/C53H92O6/c1-4-7-10-13-16-19-22-24-26-28-31-34-37-40-43-46-52(55)58-49-50(48-57-51(54)45-42-39-36-33-30-21-18-15-12-9-6-3)59-53(56)47-44-41-38-35-32-29-27-25-23-20-17-14-11-8-5-2/h8,11,15,17-18,20,25,27,32,35,50H,4-7,9-10,12-14,16,19,21-24,26,28-31,33-34,36-49H2,1-3H3/t50-/m1/s1	CCCCCCCCCCCCCCCCCC(=O)OC[C@@H](COC(=O)CCCCCCC/C=C\CCCC)OC(=O)CCCC/C=C\C/C=C\C/C=C\C/C=C\CC	0	HMDB0045320	NA	NA	NA	NA	NA	FALSE	0	FALSE	0	Organic compounds	Lipids and lipid-like molecules	Glycerolipids	Triradylcglycerols	Triacylglycerols
131756324	1-Stearoyl-2-stearidonoyl-3-palmitoleoyl-glycerol	C55H96O6	852.720691	853.7240457	1	ASJHAVAPNBVXQH-PXMRWORUSA-N	InChI=1S/C55H96O6/c1-4-7-10-13-16-19-22-25-27-30-33-36-39-42-45-48-54(57)60-51-52(50-59-53(56)47-44-41-38-35-32-29-24-21-18-15-12-9-6-3)61-55(58)49-46-43-40-37-34-31-28-26-23-20-17-14-11-8-5-2/h8,11,17,20-21,24,26,28,34,37,52H,4-7,9-10,12-16,18-19,22-23,25,27,29-33,35-36,38-51H2,1-3H3/t52-/m1/s1	CCCCCCCCCCCCCCCCCC(=O)OC[C@@H](COC(=O)CCCCCCC/C=C\CCCCCC)OC(=O)CCCC/C=C\C/C=C\C/C=C\C/C=C\CC	0	HMDB0045321	NA	NA	NA	NA	NA	FALSE	0	FALSE	0	Organic compounds	Lipids and lipid-like molecules	Glycerolipids	Triradylcglycerols	Triacylglycerols
131756325	1-Stearoyl-2-stearidonoyl-3-vaccenoyl-glycerol	C57H100O6	880.751991	881.7553458	1	VCXOXNIREQFVQW-NYUCNPOMSA-N	InChI=1S/C57H100O6/c1-4-7-10-13-16-19-22-25-28-31-34-37-40-43-46-49-55(58)61-52-54(63-57(60)51-48-45-42-39-36-33-30-27-24-21-18-15-12-9-6-3)53-62-56(59)50-47-44-41-38-35-32-29-26-23-20-17-14-11-8-5-2/h9,12,18-19,21-22,27,30,36,39,54H,4-8,10-11,13-17,20,23-26,28-29,31-35,37-38,40-53H2,1-3H3/t54-/m1/s1	CCCCCCCCCCCCCCCCCC(=O)OC[C@@H](COC(=O)CCCCCCCCC/C=C\CCCCCC)OC(=O)CCCC/C=C\C/C=C\C/C=C\C/C=C\CC	0	HMDB0045322	NA	NA	NA	NA	NA	FALSE	0	FALSE	0	Organic compounds	Lipids and lipid-like molecules	Glycerolipids	Triradylcglycerols	Triacylglycerols
131756326	1-Stearoyl-2-stearidonoyl-3-oleoyl-glycerol	C57H100O6	880.751991	881.7553458	1	YIJBKAITYUJKQL-LDXVSRRQSA-N	InChI=1S/C57H100O6/c1-4-7-10-13-16-19-22-25-28-31-34-37-40-43-46-49-55(58)61-52-54(63-57(60)51-48-45-42-39-36-33-30-27-24-21-18-15-12-9-6-3)53-62-56(59)50-47-44-41-38-35-32-29-26-23-20-17-14-11-8-5-2/h9,12,18,21,25,27-28,30,36,39,54H,4-8,10-11,13-17,19-20,22-24,26,29,31-35,37-38,40-53H2,1-3H3/t54-/m1/s1	CCCCCCCCCCCCCCCCCC(=O)OC[C@@H](COC(=O)CCCCCCC/C=C\CCCCCCCC)OC(=O)CCCC/C=C\C/C=C\C/C=C\C/C=C\CC	0	HMDB0045323	NA	NA	NA	NA	NA	FALSE	0	FALSE	0	Organic compounds	Lipids and lipid-like molecules	Glycerolipids	Triradylcglycerols	Triacylglycerols
131756327	TG(18:0/18:4(6Z,9Z,12Z,15Z)/20:1(11Z))	C59H104O6	908.783291	909.7866459	1	XCQULHHCFJXSBA-GZTDRBFJSA-N	InChI=1S/C59H104O6/c1-4-7-10-13-16-19-22-25-28-29-32-34-37-40-43-46-49-52-58(61)64-55-56(65-59(62)53-50-47-44-41-38-35-31-27-24-21-18-15-12-9-6-3)54-63-57(60)51-48-45-42-39-36-33-30-26-23-20-17-14-11-8-5-2/h9,12,18,21,25,27-28,31,38,41,56H,4-8,10-11,13-17,19-20,22-24,26,29-30,32-37,39-40,42-55H2,1-3H3/t56-/m0/s1	CCCCCCCCCCCCCCCCCC(=O)OC[C@@H](COC(=O)CCCCCCCCC/C=C\CCCCCCCC)OC(=O)CCCC/C=C\C/C=C\C/C=C\C/C=C\CC	0	HMDB0045324	NA	NA	NA	NA	NA	FALSE	0	FALSE	0	Organic compounds	Lipids and lipid-like molecules	Glycerolipids	Triradylcglycerols	Triacylglycerols
131756328	1-Stearoyl-2-stearidonoyl-3-meadoyl-glycerol	C59H100O6	904.751991	905.7553458	1	IDSLNYSHMFDDIN-BHKKRYNASA-N	InChI=1S/C59H100O6/c1-4-7-10-13-16-19-22-25-28-29-32-34-37-40-43-46-49-52-58(61)64-55-56(65-59(62)53-50-47-44-41-38-35-31-27-24-21-18-15-12-9-6-3)54-63-57(60)51-48-45-42-39-36-33-30-26-23-20-17-14-11-8-5-2/h9,12,18,21,25,27-28,31-32,34,38,40-41,43,56H,4-8,10-11,13-17,19-20,22-24,26,29-30,33,35-37,39,42,44-55H2,1-3H3/t56-/m0/s1	CCCCCCCCCCCCCCCCCC(=O)OC[C@@H](COC(=O)CCC/C=C\C/C=C\C/C=C\CCCCCCCC)OC(=O)CCCC/C=C\C/C=C\C/C=C\C/C=C\CC	0	HMDB0045325	NA	NA	NA	NA	NA	FALSE	0	FALSE	0	Organic compounds	Lipids and lipid-like molecules	Glycerolipids	Triradylcglycerols	Triacylglycerols
131756329	1-Stearoyl-2-stearidonoyl-3-erucoyl-glycerol	C61H108O6	936.814591	937.817946	1	PFVOIJPLYQCDGY-PUPINIMESA-N	InChI=1S/C61H108O6/c1-4-7-10-13-16-19-22-25-28-29-30-31-34-36-39-42-45-48-51-54-60(63)66-57-58(67-61(64)55-52-49-46-43-40-37-33-27-24-21-18-15-12-9-6-3)56-65-59(62)53-50-47-44-41-38-35-32-26-23-20-17-14-11-8-5-2/h9,12,18,21,25,27-28,33,40,43,58H,4-8,10-11,13-17,19-20,22-24,26,29-32,34-39,41-42,44-57H2,1-3H3/t58-/m0/s1	CCCCCCCCCCCCCCCCCC(=O)OC[C@@H](COC(=O)CCCCCCCCCCC/C=C\CCCCCCCC)OC(=O)CCCC/C=C\C/C=C\C/C=C\C/C=C\CC	0	HMDB0045326	NA	NA	NA	NA	NA	FALSE	0	FALSE	0	Organic compounds	Lipids and lipid-like molecules	Glycerolipids	Triradylcglycerols	Triacylglycerols
131756330	1-Stearoyl-2-stearidonoyl-3-nervonoyl-glycerol	C63H112O6	964.845891	965.8492462	1	UGSOYIWJZWSYGO-IFGLFFKQSA-N	InChI=1S/C63H112O6/c1-4-7-10-13-16-19-22-25-28-29-30-31-32-33-36-38-41-44-47-50-53-56-62(65)68-59-60(69-63(66)57-54-51-48-45-42-39-35-27-24-21-18-15-12-9-6-3)58-67-61(64)55-52-49-46-43-40-37-34-26-23-20-17-14-11-8-5-2/h9,12,18,21,25,27-28,35,42,45,60H,4-8,10-11,13-17,19-20,22-24,26,29-34,36-41,43-44,46-59H2,1-3H3/t60-/m0/s1	CCCCCCCCCCCCCCCCCC(=O)OC[C@@H](COC(=O)CCCCCCCCCCCCC/C=C\CCCCCCCC)OC(=O)CCCC/C=C\C/C=C\C/C=C\C/C=C\CC	0	HMDB0045327	NA	NA	NA	NA	NA	FALSE	0	FALSE	0	Organic compounds	Lipids and lipid-like molecules	Glycerolipids	Triradylcglycerols	Triacylglycerols
131756331	1-Stearoyl-2-stearidonoyl-3-linoleoyl-glycerol	C57H98O6	878.736341	879.7396957	1	LLWFEUCRSWJINN-VMPZMBBCSA-N	InChI=1S/C57H98O6/c1-4-7-10-13-16-19-22-25-28-31-34-37-40-43-46-49-55(58)61-52-54(63-57(60)51-48-45-42-39-36-33-30-27-24-21-18-15-12-9-6-3)53-62-56(59)50-47-44-41-38-35-32-29-26-23-20-17-14-11-8-5-2/h9,12,16,18-19,21,25,27-28,30,36,39,54H,4-8,10-11,13-15,17,20,22-24,26,29,31-35,37-38,40-53H2,1-3H3/t54-/m1/s1	CCCCCCCCCCCCCCCCCC(=O)OC[C@@H](COC(=O)CCCCCCC/C=C\C/C=C\CCCCC)OC(=O)CCCC/C=C\C/C=C\C/C=C\C/C=C\CC	0	HMDB0045328	NA	NA	NA	NA	NA	FALSE	0	FALSE	0	Organic compounds	Lipids and lipid-like molecules	Glycerolipids	Triradylcglycerols	Triacylglycerols
131756332	1-Stearoyl-2-stearidonoyl-3-g-linolenoyl-glycerol	C57H96O6	876.720691	877.7240457	1	KJLAFXPRCAVGQG-YUBPUIQGSA-N	InChI=1S/C57H96O6/c1-4-7-10-13-16-19-22-25-28-31-34-37-40-43-46-49-55(58)61-52-54(63-57(60)51-48-45-42-39-36-33-30-27-24-21-18-15-12-9-6-3)53-62-56(59)50-47-44-41-38-35-32-29-26-23-20-17-14-11-8-5-2/h9,12,16,18-19,21,25,27-28,30,34,36-37,39,54H,4-8,10-11,13-15,17,20,22-24,26,29,31-33,35,38,40-53H2,1-3H3/t54-/m1/s1	CCCCCCCCCCCCCCCCCC(=O)OC[C@@H](COC(=O)CCCC/C=C\C/C=C\C/C=C\CCCCC)OC(=O)CCCC/C=C\C/C=C\C/C=C\C/C=C\CC	0	HMDB0045329	NA	NA	NA	NA	NA	FALSE	0	FALSE	0	Organic compounds	Lipids and lipid-like molecules	Glycerolipids	Triradylcglycerols	Triacylglycerols
131756333	1-Stearoyl-2-stearidonoyl-3-eicosadienoyl-glycerol	C59H102O6	906.767641	907.7709958	1	NXJJDBZGHIYKEZ-AHMPWZEQSA-N	InChI=1S/C59H102O6/c1-4-7-10-13-16-19-22-25-28-29-32-34-37-40-43-46-49-52-58(61)64-55-56(65-59(62)53-50-47-44-41-38-35-31-27-24-21-18-15-12-9-6-3)54-63-57(60)51-48-45-42-39-36-33-30-26-23-20-17-14-11-8-5-2/h9,12,16,18-19,21,25,27-28,31,38,41,56H,4-8,10-11,13-15,17,20,22-24,26,29-30,32-37,39-40,42-55H2,1-3H3/t56-/m0/s1	CCCCCCCCCCCCCCCCCC(=O)OC[C@@H](COC(=O)CCCCCCCCC/C=C\C/C=C\CCCCC)OC(=O)CCCC/C=C\C/C=C\C/C=C\C/C=C\CC	0	HMDB0045330	NA	NA	NA	NA	NA	FALSE	0	FALSE	0	Organic compounds	Lipids and lipid-like molecules	Glycerolipids	Triradylcglycerols	Triacylglycerols
131756334	1-Stearoyl-2-stearidonoyl-3-homo-g-linolenoyl-glycerol	C59H100O6	904.751991	905.7553458	1	QYKUQPGUAMRUPD-GTZGMEFRSA-N	InChI=1S/C59H100O6/c1-4-7-10-13-16-19-22-25-28-29-32-34-37-40-43-46-49-52-58(61)64-55-56(65-59(62)53-50-47-44-41-38-35-31-27-24-21-18-15-12-9-6-3)54-63-57(60)51-48-45-42-39-36-33-30-26-23-20-17-14-11-8-5-2/h9,12,16,18-19,21,25,27-28,31-32,34,38,41,56H,4-8,10-11,13-15,17,20,22-24,26,29-30,33,35-37,39-40,42-55H2,1-3H3/t56-/m0/s1	CCCCCCCCCCCCCCCCCC(=O)OC[C@@H](COC(=O)CCCCCC/C=C\C/C=C\C/C=C\CCCCC)OC(=O)CCCC/C=C\C/C=C\C/C=C\C/C=C\CC	0	HMDB0045331	NA	NA	NA	NA	NA	FALSE	0	FALSE	0	Organic compounds	Lipids and lipid-like molecules	Glycerolipids	Triradylcglycerols	Triacylglycerols
131756335	TG(18:0/18:4(6Z,9Z,12Z,15Z)/20:4(5Z,8Z,11Z,14Z))	C59H98O6	902.736341	903.7396957	1	AHWAGIFKNHGNAD-FLINKCNLSA-N	InChI=1S/C59H98O6/c1-4-7-10-13-16-19-22-25-28-29-32-34-37-40-43-46-49-52-58(61)64-55-56(65-59(62)53-50-47-44-41-38-35-31-27-24-21-18-15-12-9-6-3)54-63-57(60)51-48-45-42-39-36-33-30-26-23-20-17-14-11-8-5-2/h9,12,16,18-19,21,25,27-28,31-32,34,38,40-41,43,56H,4-8,10-11,13-15,17,20,22-24,26,29-30,33,35-37,39,42,44-55H2,1-3H3/t56-/m0/s1	CCCCCCCCCCCCCCCCCC(=O)OC[C@@H](COC(=O)CCC/C=C\C/C=C\C/C=C\C/C=C\CCCCC)OC(=O)CCCC/C=C\C/C=C\C/C=C\C/C=C\CC	0	HMDB0045332	NA	NA	NA	NA	NA	FALSE	0	FALSE	0	Organic compounds	Lipids and lipid-like molecules	Glycerolipids	Triradylcglycerols	Triacylglycerols
131756336	TG(18:0/18:4(6Z,9Z,12Z,15Z)/22:2(13Z,16Z))	C61H106O6	934.798941	935.802296	1	COLIQWCOEJJPFZ-KTRDRBNBSA-N	InChI=1S/C61H106O6/c1-4-7-10-13-16-19-22-25-28-29-30-31-34-36-39-42-45-48-51-54-60(63)66-57-58(67-61(64)55-52-49-46-43-40-37-33-27-24-21-18-15-12-9-6-3)56-65-59(62)53-50-47-44-41-38-35-32-26-23-20-17-14-11-8-5-2/h9,12,16,18-19,21,25,27-28,33,40,43,58H,4-8,10-11,13-15,17,20,22-24,26,29-32,34-39,41-42,44-57H2,1-3H3/t58-/m0/s1	CCCCCCCCCCCCCCCCCC(=O)OC[C@@H](COC(=O)CCCCCCCCCCC/C=C\C/C=C\CCCCC)OC(=O)CCCC/C=C\C/C=C\C/C=C\C/C=C\CC	0	HMDB0045333	NA	NA	NA	NA	NA	FALSE	0	FALSE	0	Organic compounds	Lipids and lipid-like molecules	Glycerolipids	Triradylcglycerols	Triacylglycerols
131756337	TG(18:0/18:4(6Z,9Z,12Z,15Z)/22:4(7Z,10Z,13Z,16Z))	C61H102O6	930.767641	931.7709958	1	FAKRNPUGMUWROH-FQJLCVDJSA-N	InChI=1S/C61H102O6/c1-4-7-10-13-16-19-22-25-28-29-30-31-34-36-39-42-45-48-51-54-60(63)66-57-58(67-61(64)55-52-49-46-43-40-37-33-27-24-21-18-15-12-9-6-3)56-65-59(62)53-50-47-44-41-38-35-32-26-23-20-17-14-11-8-5-2/h9,12,16,18-19,21,25,27-28,30-31,33,36,39-40,43,58H,4-8,10-11,13-15,17,20,22-24,26,29,32,34-35,37-38,41-42,44-57H2,1-3H3/t58-/m0/s1	CCCCCCCCCCCCCCCCCC(=O)OC[C@@H](COC(=O)CCCCC/C=C\C/C=C\C/C=C\C/C=C\CCCCC)OC(=O)CCCC/C=C\C/C=C\C/C=C\C/C=C\CC	0	HMDB0045334	NA	NA	NA	NA	NA	FALSE	0	FALSE	0	Organic compounds	Lipids and lipid-like molecules	Glycerolipids	Triradylcglycerols	Triacylglycerols
131756338	1-Stearoyl-2-stearidonoyl-3-osbondoyl-glycerol	C61H100O6	928.751991	929.7553458	1	BVAKWGUCVDDXJP-KPQMSVCLSA-N	InChI=1S/C61H100O6/c1-4-7-10-13-16-19-22-25-28-29-30-31-34-36-39-42-45-48-51-54-60(63)66-57-58(67-61(64)55-52-49-46-43-40-37-33-27-24-21-18-15-12-9-6-3)56-65-59(62)53-50-47-44-41-38-35-32-26-23-20-17-14-11-8-5-2/h9,12,16,18-19,21,25,27-28,30-31,33,36,39-40,43,45,48,58H,4-8,10-11,13-15,17,20,22-24,26,29,32,34-35,37-38,41-42,44,46-47,49-57H2,1-3H3/t58-/m0/s1	CCCCCCCCCCCCCCCCCC(=O)OC[C@@H](COC(=O)CC/C=C\C/C=C\C/C=C\C/C=C\C/C=C\CCCCC)OC(=O)CCCC/C=C\C/C=C\C/C=C\C/C=C\CC	0	HMDB0045335	NA	NA	NA	NA	NA	FALSE	0	FALSE	0	Organic compounds	Lipids and lipid-like molecules	Glycerolipids	Triradylcglycerols	Triacylglycerols
131756339	1-Stearoyl-2-stearidonoyl-3-a-linolenoyl-glycerol	C57H96O6	876.720691	877.7240457	1	KICKEIDRPDVMPO-RYTITPJKSA-N	InChI=1S/C57H96O6/c1-4-7-10-13-16-19-22-25-28-31-34-37-40-43-46-49-55(58)61-52-54(63-57(60)51-48-45-42-39-36-33-30-27-24-21-18-15-12-9-6-3)53-62-56(59)50-47-44-41-38-35-32-29-26-23-20-17-14-11-8-5-2/h7,9-10,12,16,18-19,21,25,27-28,30,36,39,54H,4-6,8,11,13-15,17,20,22-24,26,29,31-35,37-38,40-53H2,1-3H3/t54-/m1/s1	CCCCCCCCCCCCCCCCCC(=O)OC[C@@H](COC(=O)CCCCCCC/C=C\C/C=C\C/C=C\CC)OC(=O)CCCC/C=C\C/C=C\C/C=C\C/C=C\CC	0	HMDB0045336	NA	NA	NA	NA	NA	FALSE	0	FALSE	0	Organic compounds	Lipids and lipid-like molecules	Glycerolipids	Triradylcglycerols	Triacylglycerols
131756340	TG(18:0/18:4(6Z,9Z,12Z,15Z)/18:4(6Z,9Z,12Z,15Z))	C57H94O6	874.705041	875.7083956	1	XGBQOXOOSHVAEQ-VTRGBROKSA-N	InChI=1S/C57H94O6/c1-4-7-10-13-16-19-22-25-28-31-34-37-40-43-46-49-55(58)61-52-54(63-57(60)51-48-45-42-39-36-33-30-27-24-21-18-15-12-9-6-3)53-62-56(59)50-47-44-41-38-35-32-29-26-23-20-17-14-11-8-5-2/h7,9-10,12,16,18-19,21,25,27-28,30,34,36-37,39,54H,4-6,8,11,13-15,17,20,22-24,26,29,31-33,35,38,40-53H2,1-3H3/t54-/m1/s1	CCCCCCCCCCCCCCCCCC(=O)OC[C@@H](COC(=O)CCCC/C=C\C/C=C\C/C=C\C/C=C\CC)OC(=O)CCCC/C=C\C/C=C\C/C=C\C/C=C\CC	0	HMDB0045337	NA	NA	NA	NA	NA	FALSE	0	FALSE	0	Organic compounds	Lipids and lipid-like molecules	Glycerolipids	Triradylcglycerols	Triacylglycerols
131756341	1-Stearoyl-2-stearidonoyl-3-eicsoatetraenoyl-glycerol	C59H98O6	902.736341	903.7396957	1	IISYLBVXSJIKGO-YMCXDNLVSA-N	InChI=1S/C59H98O6/c1-4-7-10-13-16-19-22-25-28-29-32-34-37-40-43-46-49-52-58(61)64-55-56(65-59(62)53-50-47-44-41-38-35-31-27-24-21-18-15-12-9-6-3)54-63-57(60)51-48-45-42-39-36-33-30-26-23-20-17-14-11-8-5-2/h7,9-10,12,16,18-19,21,25,27-28,31-32,34,38,41,56H,4-6,8,11,13-15,17,20,22-24,26,29-30,33,35-37,39-40,42-55H2,1-3H3/t56-/m0/s1	CCCCCCCCCCCCCCCCCC(=O)OC[C@@H](COC(=O)CCCCCC/C=C\C/C=C\C/C=C\C/C=C\CC)OC(=O)CCCC/C=C\C/C=C\C/C=C\C/C=C\CC	0	HMDB0045338	NA	NA	NA	NA	NA	FALSE	0	FALSE	0	Organic compounds	Lipids and lipid-like molecules	Glycerolipids	Triradylcglycerols	Triacylglycerols
131756342	TG(18:0/18:4(6Z,9Z,12Z,15Z)/20:5(5Z,8Z,11Z,14Z,17Z))	C59H96O6	900.720691	901.7240457	1	OSCPURITXSWNQF-MSPYFFJGSA-N	InChI=1S/C59H96O6/c1-4-7-10-13-16-19-22-25-28-29-32-34-37-40-43-46-49-52-58(61)64-55-56(65-59(62)53-50-47-44-41-38-35-31-27-24-21-18-15-12-9-6-3)54-63-57(60)51-48-45-42-39-36-33-30-26-23-20-17-14-11-8-5-2/h7,9-10,12,16,18-19,21,25,27-28,31-32,34,38,40-41,43,56H,4-6,8,11,13-15,17,20,22-24,26,29-30,33,35-37,39,42,44-55H2,1-3H3/t56-/m0/s1	CCCCCCCCCCCCCCCCCC(=O)OC[C@@H](COC(=O)CCC/C=C\C/C=C\C/C=C\C/C=C\C/C=C\CC)OC(=O)CCCC/C=C\C/C=C\C/C=C\C/C=C\CC	0	HMDB0045339	NA	NA	NA	NA	NA	FALSE	0	FALSE	0	Organic compounds	Lipids and lipid-like molecules	Glycerolipids	Triradylcglycerols	Triacylglycerols
131756343	TG(18:0/18:4(6Z,9Z,12Z,15Z)/22:5(7Z,10Z,13Z,16Z,19Z))	C61H100O6	928.751991	929.7553458	1	SBXNKEPUETWBPK-DTBJIAKTSA-N	InChI=1S/C61H100O6/c1-4-7-10-13-16-19-22-25-28-29-30-31-34-36-39-42-45-48-51-54-60(63)66-57-58(67-61(64)55-52-49-46-43-40-37-33-27-24-21-18-15-12-9-6-3)56-65-59(62)53-50-47-44-41-38-35-32-26-23-20-17-14-11-8-5-2/h7,9-10,12,16,18-19,21,25,27-28,30-31,33,36,39-40,43,58H,4-6,8,11,13-15,17,20,22-24,26,29,32,34-35,37-38,41-42,44-57H2,1-3H3/t58-/m0/s1	CCCCCCCCCCCCCCCCCC(=O)OC[C@@H](COC(=O)CCCCC/C=C\C/C=C\C/C=C\C/C=C\C/C=C\CC)OC(=O)CCCC/C=C\C/C=C\C/C=C\C/C=C\CC	0	HMDB0045340	NA	NA	NA	NA	NA	FALSE	0	FALSE	0	Organic compounds	Lipids and lipid-like molecules	Glycerolipids	Triradylcglycerols	Triacylglycerols
131756344	TG(18:0/18:4(6Z,9Z,12Z,15Z)/22:6(4Z,7Z,10Z,13Z,16Z,19Z))	C61H98O6	926.736341	927.7396957	1	FIMYTKDZSYBNMB-BVLJJLDDSA-N	InChI=1S/C61H98O6/c1-4-7-10-13-16-19-22-25-28-29-30-31-34-36-39-42-45-48-51-54-60(63)66-57-58(67-61(64)55-52-49-46-43-40-37-33-27-24-21-18-15-12-9-6-3)56-65-59(62)53-50-47-44-41-38-35-32-26-23-20-17-14-11-8-5-2/h7,9-10,12,16,18-19,21,25,27-28,30-31,33,36,39-40,43,45,48,58H,4-6,8,11,13-15,17,20,22-24,26,29,32,34-35,37-38,41-42,44,46-47,49-57H2,1-3H3/t58-/m0/s1	CCCCCCCCCCCCCCCCCC(=O)OC[C@@H](COC(=O)CC/C=C\C/C=C\C/C=C\C/C=C\C/C=C\C/C=C\CC)OC(=O)CCCC/C=C\C/C=C\C/C=C\C/C=C\CC	0	HMDB0045341	NA	NA	NA	NA	NA	FALSE	0	FALSE	0	Organic compounds	Lipids and lipid-like molecules	Glycerolipids	Triradylcglycerols	Triacylglycerols
131756345	1-Stearoyl-2-stearidonoyl-3-Stearyl-glycerol	C57H104O5	868.788376	869.7917313	1	JISZBVIBYWPZGI-OWTPSWCPSA-N	InChI=1S/C57H104O5/c1-4-7-10-13-16-19-22-25-28-31-34-37-40-43-46-49-52-60-53-55(62-57(59)51-48-45-42-39-36-33-30-27-24-21-18-15-12-9-6-3)54-61-56(58)50-47-44-41-38-35-32-29-26-23-20-17-14-11-8-5-2/h9,12,18,21,27,30,36,39,55H,4-8,10-11,13-17,19-20,22-26,28-29,31-35,37-38,40-54H2,1-3H3/t55-/m1/s1	CCCCCCCCCCCCCCCCCCOC[C@H](COC(=O)CCCCCCCCCCCCCCCCC)OC(=O)CCCC/C=C\C/C=C\C/C=C\C/C=C\CC	0	HMDB0045342	NA	NA	NA	NA	NA	FALSE	0	FALSE	0	Organic compounds	Lipids and lipid-like molecules	Glycerolipids	Triradylcglycerols	Alkyldiacylglycerols
131756346	1-Stearoyl-2-eicsoatetraenoyl-3-stearoyl-glycerol	C59H106O6	910.798941	911.802296	1	BAVYXWOPFRAFFU-UMLHNETRSA-N	InChI=1S/C59H106O6/c1-4-7-10-13-16-19-22-25-28-29-32-35-38-41-44-47-50-53-59(62)65-56(54-63-57(60)51-48-45-42-39-36-33-30-26-23-20-17-14-11-8-5-2)55-64-58(61)52-49-46-43-40-37-34-31-27-24-21-18-15-12-9-6-3/h7,10,16,19,25,28,32,35,56H,4-6,8-9,11-15,17-18,20-24,26-27,29-31,33-34,36-55H2,1-3H3	CCCCCCCCCCCCCCCCCC(=O)OCC(COC(=O)CCCCCCCCCCCCCCCCC)OC(=O)CCCCCC/C=C\C/C=C\C/C=C\C/C=C\CC	0	HMDB0045343	NA	NA	NA	NA	NA	FALSE	0	FALSE	0	Organic compounds	Lipids and lipid-like molecules	Glycerolipids	Triradylcglycerols	Triacylglycerols
131756347	1-Stearoyl-2-eicsoatetraenoyl-3-arachidonyl-glycerol	C61H110O6	938.830241	939.8335961	1	ZQKBJXXQIGRZIX-AEXIIFAUSA-N	InChI=1S/C61H110O6/c1-4-7-10-13-16-19-22-25-28-30-33-36-39-42-45-48-51-54-60(63)66-57-58(56-65-59(62)53-50-47-44-41-38-35-32-27-24-21-18-15-12-9-6-3)67-61(64)55-52-49-46-43-40-37-34-31-29-26-23-20-17-14-11-8-5-2/h8,11,17,20,26,29,34,37,58H,4-7,9-10,12-16,18-19,21-25,27-28,30-33,35-36,38-57H2,1-3H3/t58-/m0/s1	CCCCCCCCCCCCCCCCCCCC(=O)OC[C@H](COC(=O)CCCCCCCCCCCCCCCCC)OC(=O)CCCCCC/C=C\C/C=C\C/C=C\C/C=C\CC	0	HMDB0045344	NA	NA	NA	NA	NA	FALSE	0	FALSE	0	Organic compounds	Lipids and lipid-like molecules	Glycerolipids	Triradylcglycerols	Triacylglycerols
131756348	1-Stearoyl-2-eicsoatetraenoyl-3-behenoyl-glycerol	C63H114O6	966.861541	967.8648962	1	NZDXNWLXUJHQDW-DQDUUFPZSA-N	InChI=1S/C63H114O6/c1-4-7-10-13-16-19-22-25-28-30-31-33-35-38-41-44-47-50-53-56-62(65)68-59-60(58-67-61(64)55-52-49-46-43-40-37-34-27-24-21-18-15-12-9-6-3)69-63(66)57-54-51-48-45-42-39-36-32-29-26-23-20-17-14-11-8-5-2/h8,11,17,20,26,29,36,39,60H,4-7,9-10,12-16,18-19,21-25,27-28,30-35,37-38,40-59H2,1-3H3/t60-/m0/s1	CCCCCCCCCCCCCCCCCCCCCC(=O)OC[C@H](COC(=O)CCCCCCCCCCCCCCCCC)OC(=O)CCCCCC/C=C\C/C=C\C/C=C\C/C=C\CC	0	HMDB0045345	NA	NA	NA	NA	NA	FALSE	0	FALSE	0	Organic compounds	Lipids and lipid-like molecules	Glycerolipids	Triradylcglycerols	Triacylglycerols
131756349	1-Stearoyl-2-eicsoatetraenoyl-3-lignoceroyl-glycerol	C65H118O6	994.892842	995.8961964	1	SJBKQXNXYMHCFB-OIDRDQDHSA-N	InChI=1S/C65H118O6/c1-4-7-10-13-16-19-22-25-28-30-31-32-33-35-37-40-43-46-49-52-55-58-64(67)70-61-62(60-69-63(66)57-54-51-48-45-42-39-36-27-24-21-18-15-12-9-6-3)71-65(68)59-56-53-50-47-44-41-38-34-29-26-23-20-17-14-11-8-5-2/h8,11,17,20,26,29,38,41,62H,4-7,9-10,12-16,18-19,21-25,27-28,30-37,39-40,42-61H2,1-3H3/t62-/m0/s1	CCCCCCCCCCCCCCCCCCCCCCCC(=O)OC[C@H](COC(=O)CCCCCCCCCCCCCCCCC)OC(=O)CCCCCC/C=C\C/C=C\C/C=C\C/C=C\CC	0	HMDB0045346	NA	NA	NA	NA	NA	FALSE	0	FALSE	0	Organic compounds	Lipids and lipid-like molecules	Glycerolipids	Triradylcglycerols	Triacylglycerols
131756350	1-Stearoyl-2-eicsoatetraenoyl-3-myristoleoyl-glycerol	C55H96O6	852.720691	853.7240457	1	XTHHRTVNJZAGND-SSDOXADPSA-N	InChI=1S/C55H96O6/c1-4-7-10-13-16-19-22-24-26-27-29-31-34-37-40-43-46-49-55(58)61-52(50-59-53(56)47-44-41-38-35-32-21-18-15-12-9-6-3)51-60-54(57)48-45-42-39-36-33-30-28-25-23-20-17-14-11-8-5-2/h7,10,15-16,18-19,24,26,29,31,52H,4-6,8-9,11-14,17,20-23,25,27-28,30,32-51H2,1-3H3/t52-/m1/s1	CCCCCCCCCCCCCCCCCC(=O)OC[C@@H](COC(=O)CCCCCCC/C=C\CCCC)OC(=O)CCCCCC/C=C\C/C=C\C/C=C\C/C=C\CC	0	HMDB0045347	NA	NA	NA	NA	NA	FALSE	0	FALSE	0	Organic compounds	Lipids and lipid-like molecules	Glycerolipids	Triradylcglycerols	Triacylglycerols
131756351	1-Stearoyl-2-eicsoatetraenoyl-3-palmitoleoyl-glycerol	C57H100O6	880.751991	881.7553458	1	PYBMXNRCLHIQRA-FPYBVXOCSA-N	InChI=1S/C57H100O6/c1-4-7-10-13-16-19-22-25-27-28-30-33-36-39-42-45-48-51-57(60)63-54(52-61-55(58)49-46-43-40-37-34-31-24-21-18-15-12-9-6-3)53-62-56(59)50-47-44-41-38-35-32-29-26-23-20-17-14-11-8-5-2/h7,10,16,19,21,24-25,27,30,33,54H,4-6,8-9,11-15,17-18,20,22-23,26,28-29,31-32,34-53H2,1-3H3/t54-/m1/s1	CCCCCCCCCCCCCCCCCC(=O)OC[C@@H](COC(=O)CCCCCCC/C=C\CCCCCC)OC(=O)CCCCCC/C=C\C/C=C\C/C=C\C/C=C\CC	0	HMDB0045348	NA	NA	NA	NA	NA	FALSE	0	FALSE	0	Organic compounds	Lipids and lipid-like molecules	Glycerolipids	Triradylcglycerols	Triacylglycerols
131756352	1-Stearoyl-2-eicsoatetraenoyl-3-vaccenoyl-glycerol	C59H104O6	908.783291	909.7866459	1	GSHOKARENMACLI-NTBCRRTGSA-N	InChI=1S/C59H104O6/c1-4-7-10-13-16-19-22-25-28-29-32-35-38-41-44-47-50-53-59(62)65-56(54-63-57(60)51-48-45-42-39-36-33-30-26-23-20-17-14-11-8-5-2)55-64-58(61)52-49-46-43-40-37-34-31-27-24-21-18-15-12-9-6-3/h7,10,16,19-20,23,25,28,32,35,56H,4-6,8-9,11-15,17-18,21-22,24,26-27,29-31,33-34,36-55H2,1-3H3/t56-/m1/s1	CCCCCCCCCCCCCCCCCC(=O)OC[C@@H](COC(=O)CCCCCCCCC/C=C\CCCCCC)OC(=O)CCCCCC/C=C\C/C=C\C/C=C\C/C=C\CC	0	HMDB0045349	NA	NA	NA	NA	NA	FALSE	0	FALSE	0	Organic compounds	Lipids and lipid-like molecules	Glycerolipids	Triradylcglycerols	Triacylglycerols
131756353	1-Stearoyl-2-eicsoatetraenoyl-3-oleoyl-glycerol	C59H104O6	908.783291	909.7866459	1	QLVOCJQPELDCPM-YSNGKYGCSA-N	InChI=1S/C59H104O6/c1-4-7-10-13-16-19-22-25-28-29-32-35-38-41-44-47-50-53-59(62)65-56(54-63-57(60)51-48-45-42-39-36-33-30-26-23-20-17-14-11-8-5-2)55-64-58(61)52-49-46-43-40-37-34-31-27-24-21-18-15-12-9-6-3/h7,10,16,19,25-26,28,30,32,35,56H,4-6,8-9,11-15,17-18,20-24,27,29,31,33-34,36-55H2,1-3H3/t56-/m1/s1	CCCCCCCCCCCCCCCCCC(=O)OC[C@@H](COC(=O)CCCCCCC/C=C\CCCCCCCC)OC(=O)CCCCCC/C=C\C/C=C\C/C=C\C/C=C\CC	0	HMDB0045350	NA	NA	NA	NA	NA	FALSE	0	FALSE	0	Organic compounds	Lipids and lipid-like molecules	Glycerolipids	Triradylcglycerols	Triacylglycerols
131756354	1-Stearoyl-2-eicsoatetraenoyl-3-eicosenoyl-glycerol	C61H108O6	936.814591	937.817946	1	VCLOEBGVGRGHNN-IALBCUKBSA-N	InChI=1S/C61H108O6/c1-4-7-10-13-16-19-22-25-28-30-33-36-39-42-45-48-51-54-60(63)66-57-58(56-65-59(62)53-50-47-44-41-38-35-32-27-24-21-18-15-12-9-6-3)67-61(64)55-52-49-46-43-40-37-34-31-29-26-23-20-17-14-11-8-5-2/h8,11,17,20,25-26,28-29,34,37,58H,4-7,9-10,12-16,18-19,21-24,27,30-33,35-36,38-57H2,1-3H3/t58-/m0/s1	CCCCCCCCCCCCCCCCCC(=O)OC[C@@H](COC(=O)CCCCCCCCC/C=C\CCCCCCCC)OC(=O)CCCCCC/C=C\C/C=C\C/C=C\C/C=C\CC	0	HMDB0045351	NA	NA	NA	NA	NA	FALSE	0	FALSE	0	Organic compounds	Lipids and lipid-like molecules	Glycerolipids	Triradylcglycerols	Triacylglycerols
131756355	1-Stearoyl-2-eicsoatetraenoyl-3-meadoyl-glycerol	C61H104O6	932.783291	933.7866459	1	SQDJZHBSBVGVKC-GFICNNCOSA-N	InChI=1S/C61H104O6/c1-4-7-10-13-16-19-22-25-28-30-33-36-39-42-45-48-51-54-60(63)66-57-58(56-65-59(62)53-50-47-44-41-38-35-32-27-24-21-18-15-12-9-6-3)67-61(64)55-52-49-46-43-40-37-34-31-29-26-23-20-17-14-11-8-5-2/h8,11,17,20,25-26,28-29,33-34,36-37,42,45,58H,4-7,9-10,12-16,18-19,21-24,27,30-32,35,38-41,43-44,46-57H2,1-3H3/t58-/m0/s1	CCCCCCCCCCCCCCCCCC(=O)OC[C@@H](COC(=O)CCC/C=C\C/C=C\C/C=C\CCCCCCCC)OC(=O)CCCCCC/C=C\C/C=C\C/C=C\C/C=C\CC	0	HMDB0045352	NA	NA	NA	NA	NA	FALSE	0	FALSE	0	Organic compounds	Lipids and lipid-like molecules	Glycerolipids	Triradylcglycerols	Triacylglycerols
131756356	1-Stearoyl-2-eicsoatetraenoyl-3-erucoyl-glycerol	C63H112O6	964.845891	965.8492462	1	WGJIHWLKJGCRQX-YKGWEVPKSA-N	InChI=1S/C63H112O6/c1-4-7-10-13-16-19-22-25-28-30-31-33-35-38-41-44-47-50-53-56-62(65)68-59-60(58-67-61(64)55-52-49-46-43-40-37-34-27-24-21-18-15-12-9-6-3)69-63(66)57-54-51-48-45-42-39-36-32-29-26-23-20-17-14-11-8-5-2/h8,11,17,20,25-26,28-29,36,39,60H,4-7,9-10,12-16,18-19,21-24,27,30-35,37-38,40-59H2,1-3H3/t60-/m0/s1	CCCCCCCCCCCCCCCCCC(=O)OC[C@@H](COC(=O)CCCCCCCCCCC/C=C\CCCCCCCC)OC(=O)CCCCCC/C=C\C/C=C\C/C=C\C/C=C\CC	0	HMDB0045353	NA	NA	NA	NA	NA	FALSE	0	FALSE	0	Organic compounds	Lipids and lipid-like molecules	Glycerolipids	Triradylcglycerols	Triacylglycerols
131756357	1-Stearoyl-2-eicsoatetraenoyl-3-nervonoyl-glycerol	C65H116O6	992.877191	993.8805463	1	QFWAFCBYGFNXNL-VVHJAYSASA-N	InChI=1S/C65H116O6/c1-4-7-10-13-16-19-22-25-28-30-31-32-33-35-37-40-43-46-49-52-55-58-64(67)70-61-62(60-69-63(66)57-54-51-48-45-42-39-36-27-24-21-18-15-12-9-6-3)71-65(68)59-56-53-50-47-44-41-38-34-29-26-23-20-17-14-11-8-5-2/h8,11,17,20,25-26,28-29,38,41,62H,4-7,9-10,12-16,18-19,21-24,27,30-37,39-40,42-61H2,1-3H3/t62-/m0/s1	CCCCCCCCCCCCCCCCCC(=O)OC[C@@H](COC(=O)CCCCCCCCCCCCC/C=C\CCCCCCCC)OC(=O)CCCCCC/C=C\C/C=C\C/C=C\C/C=C\CC	0	HMDB0045354	NA	NA	NA	NA	NA	FALSE	0	FALSE	0	Organic compounds	Lipids and lipid-like molecules	Glycerolipids	Triradylcglycerols	Triacylglycerols
131756358	1-Stearoyl-2-eicsoatetraenoyl-3-linoleoyl-glycerol	C59H102O6	906.767641	907.7709958	1	SFRGOVNSJSFYRW-ULFYSHDWSA-N	InChI=1S/C59H102O6/c1-4-7-10-13-16-19-22-25-28-29-32-35-38-41-44-47-50-53-59(62)65-56(54-63-57(60)51-48-45-42-39-36-33-30-26-23-20-17-14-11-8-5-2)55-64-58(61)52-49-46-43-40-37-34-31-27-24-21-18-15-12-9-6-3/h7,10,16-17,19-20,25-26,28,30,32,35,56H,4-6,8-9,11-15,18,21-24,27,29,31,33-34,36-55H2,1-3H3/t56-/m1/s1	CCCCCCCCCCCCCCCCCC(=O)OC[C@@H](COC(=O)CCCCCCC/C=C\C/C=C\CCCCC)OC(=O)CCCCCC/C=C\C/C=C\C/C=C\C/C=C\CC	0	HMDB0045355	NA	NA	NA	NA	NA	FALSE	0	FALSE	0	Organic compounds	Lipids and lipid-like molecules	Glycerolipids	Triradylcglycerols	Triacylglycerols
131756359	1-Stearoyl-2-eicsoatetraenoyl-3-g-linolenoyl-glycerol	C59H100O6	904.751991	905.7553458	1	QWPKUUXAILPWJO-GRNYUYJHSA-N	InChI=1S/C59H100O6/c1-4-7-10-13-16-19-22-25-28-29-32-35-38-41-44-47-50-53-59(62)65-56(54-63-57(60)51-48-45-42-39-36-33-30-26-23-20-17-14-11-8-5-2)55-64-58(61)52-49-46-43-40-37-34-31-27-24-21-18-15-12-9-6-3/h7,10,16-17,19-20,25-26,28,30,32,35-36,39,56H,4-6,8-9,11-15,18,21-24,27,29,31,33-34,37-38,40-55H2,1-3H3/t56-/m1/s1	CCCCCCCCCCCCCCCCCC(=O)OC[C@@H](COC(=O)CCCC/C=C\C/C=C\C/C=C\CCCCC)OC(=O)CCCCCC/C=C\C/C=C\C/C=C\C/C=C\CC	0	HMDB0045356	NA	NA	NA	NA	NA	FALSE	0	FALSE	0	Organic compounds	Lipids and lipid-like molecules	Glycerolipids	Triradylcglycerols	Triacylglycerols
131756360	1-Stearoyl-2-eicsoatetraenoyl-3-eicosadienoyl-glycerol	C61H106O6	934.798941	935.802296	1	LTICLCFOWSLMGG-HGCUZGLCSA-N	InChI=1S/C61H106O6/c1-4-7-10-13-16-19-22-25-28-30-33-36-39-42-45-48-51-54-60(63)66-57-58(56-65-59(62)53-50-47-44-41-38-35-32-27-24-21-18-15-12-9-6-3)67-61(64)55-52-49-46-43-40-37-34-31-29-26-23-20-17-14-11-8-5-2/h8,11,16-17,19-20,25-26,28-29,34,37,58H,4-7,9-10,12-15,18,21-24,27,30-33,35-36,38-57H2,1-3H3/t58-/m0/s1	CCCCCCCCCCCCCCCCCC(=O)OC[C@@H](COC(=O)CCCCCCCCC/C=C\C/C=C\CCCCC)OC(=O)CCCCCC/C=C\C/C=C\C/C=C\C/C=C\CC	0	HMDB0045357	NA	NA	NA	NA	NA	FALSE	0	FALSE	0	Organic compounds	Lipids and lipid-like molecules	Glycerolipids	Triradylcglycerols	Triacylglycerols
131756361	1-Stearoyl-2-eicsoatetraenoyl-3-homo-g-linolenoyl-glycerol	C61H104O6	932.783291	933.7866459	1	QDLLLUPASZJDRX-HWMJHJJKSA-N	InChI=1S/C61H104O6/c1-4-7-10-13-16-19-22-25-28-30-33-36-39-42-45-48-51-54-60(63)66-57-58(56-65-59(62)53-50-47-44-41-38-35-32-27-24-21-18-15-12-9-6-3)67-61(64)55-52-49-46-43-40-37-34-31-29-26-23-20-17-14-11-8-5-2/h8,11,16-17,19-20,25-26,28-29,33-34,36-37,58H,4-7,9-10,12-15,18,21-24,27,30-32,35,38-57H2,1-3H3/t58-/m0/s1	CCCCCCCCCCCCCCCCCC(=O)OC[C@@H](COC(=O)CCCCCC/C=C\C/C=C\C/C=C\CCCCC)OC(=O)CCCCCC/C=C\C/C=C\C/C=C\C/C=C\CC	0	HMDB0045358	NA	NA	NA	NA	NA	FALSE	0	FALSE	0	Organic compounds	Lipids and lipid-like molecules	Glycerolipids	Triradylcglycerols	Triacylglycerols
131756362	1-Stearoyl-2-eicsoatetraenoyl-3-arachidonoyl-glycerol	C61H102O6	930.767641	931.7709958	1	PCDHGLNEGVYDJI-LENCQJMXSA-N	InChI=1S/C61H102O6/c1-4-7-10-13-16-19-22-25-28-30-33-36-39-42-45-48-51-54-60(63)66-57-58(56-65-59(62)53-50-47-44-41-38-35-32-27-24-21-18-15-12-9-6-3)67-61(64)55-52-49-46-43-40-37-34-31-29-26-23-20-17-14-11-8-5-2/h8,11,16-17,19-20,25-26,28-29,33-34,36-37,42,45,58H,4-7,9-10,12-15,18,21-24,27,30-32,35,38-41,43-44,46-57H2,1-3H3/t58-/m0/s1	CCCCCCCCCCCCCCCCCC(=O)OC[C@@H](COC(=O)CCC/C=C\C/C=C\C/C=C\C/C=C\CCCCC)OC(=O)CCCCCC/C=C\C/C=C\C/C=C\C/C=C\CC	0	HMDB0045359	NA	NA	NA	NA	NA	FALSE	0	FALSE	0	Organic compounds	Lipids and lipid-like molecules	Glycerolipids	Triradylcglycerols	Triacylglycerols
131756363	1-Stearoyl-2-eicsoatetraenoyl-3-docosadienoyl-glycerol	C63H110O6	962.830241	963.8335961	1	XJEUXSCURWSZSQ-HSFLBUGXSA-N	InChI=1S/C63H110O6/c1-4-7-10-13-16-19-22-25-28-30-31-33-35-38-41-44-47-50-53-56-62(65)68-59-60(58-67-61(64)55-52-49-46-43-40-37-34-27-24-21-18-15-12-9-6-3)69-63(66)57-54-51-48-45-42-39-36-32-29-26-23-20-17-14-11-8-5-2/h8,11,16-17,19-20,25-26,28-29,36,39,60H,4-7,9-10,12-15,18,21-24,27,30-35,37-38,40-59H2,1-3H3/t60-/m0/s1	CCCCCCCCCCCCCCCCCC(=O)OC[C@@H](COC(=O)CCCCCCCCCCC/C=C\C/C=C\CCCCC)OC(=O)CCCCCC/C=C\C/C=C\C/C=C\C/C=C\CC	0	HMDB0045360	NA	NA	NA	NA	NA	FALSE	0	FALSE	0	Organic compounds	Lipids and lipid-like molecules	Glycerolipids	Triradylcglycerols	Triacylglycerols
131756364	1-Stearoyl-2-eicsoatetraenoyl-3-adrenoyl-glycerol	C63H106O6	958.798941	959.802296	1	IRFCZQIIPLGSKZ-NXSIOJLZSA-N	InChI=1S/C63H106O6/c1-4-7-10-13-16-19-22-25-28-30-31-33-35-38-41-44-47-50-53-56-62(65)68-59-60(58-67-61(64)55-52-49-46-43-40-37-34-27-24-21-18-15-12-9-6-3)69-63(66)57-54-51-48-45-42-39-36-32-29-26-23-20-17-14-11-8-5-2/h8,11,16-17,19-20,25-26,28-29,31,33,36,38-39,41,60H,4-7,9-10,12-15,18,21-24,27,30,32,34-35,37,40,42-59H2,1-3H3/t60-/m0/s1	CCCCCCCCCCCCCCCCCC(=O)OC[C@@H](COC(=O)CCCCC/C=C\C/C=C\C/C=C\C/C=C\CCCCC)OC(=O)CCCCCC/C=C\C/C=C\C/C=C\C/C=C\CC	0	HMDB0045361	NA	NA	NA	NA	NA	FALSE	0	FALSE	0	Organic compounds	Lipids and lipid-like molecules	Glycerolipids	Triradylcglycerols	Triacylglycerols
131756365	1-Stearoyl-2-eicsoatetraenoyl-3-osbondoyl-glycerol	C63H104O6	956.783291	957.7866459	1	AKYYZUWPIITYAK-HJJVPOESSA-N	InChI=1S/C63H104O6/c1-4-7-10-13-16-19-22-25-28-30-31-33-35-38-41-44-47-50-53-56-62(65)68-59-60(58-67-61(64)55-52-49-46-43-40-37-34-27-24-21-18-15-12-9-6-3)69-63(66)57-54-51-48-45-42-39-36-32-29-26-23-20-17-14-11-8-5-2/h8,11,16-17,19-20,25-26,28-29,31,33,36,38-39,41,47,50,60H,4-7,9-10,12-15,18,21-24,27,30,32,34-35,37,40,42-46,48-49,51-59H2,1-3H3/t60-/m0/s1	CCCCCCCCCCCCCCCCCC(=O)OC[C@@H](COC(=O)CC/C=C\C/C=C\C/C=C\C/C=C\C/C=C\CCCCC)OC(=O)CCCCCC/C=C\C/C=C\C/C=C\C/C=C\CC	0	HMDB0045362	NA	NA	NA	NA	NA	FALSE	0	FALSE	0	Organic compounds	Lipids and lipid-like molecules	Glycerolipids	Triradylcglycerols	Triacylglycerols
131756366	1-Stearoyl-2-eicsoatetraenoyl-3-a-linolenoyl-glycerol	C59H100O6	904.751991	905.7553458	1	DELHJQPVZNBVKQ-OFHHIUFQSA-N	InChI=1S/C59H100O6/c1-4-7-10-13-16-19-22-25-28-29-32-35-38-41-44-47-50-53-59(62)65-56(54-63-57(60)51-48-45-42-39-36-33-30-26-23-20-17-14-11-8-5-2)55-64-58(61)52-49-46-43-40-37-34-31-27-24-21-18-15-12-9-6-3/h7-8,10-11,16-17,19-20,25-26,28,30,32,35,56H,4-6,9,12-15,18,21-24,27,29,31,33-34,36-55H2,1-3H3/t56-/m1/s1	CCCCCCCCCCCCCCCCCC(=O)OC[C@@H](COC(=O)CCCCCCC/C=C\C/C=C\C/C=C\CC)OC(=O)CCCCCC/C=C\C/C=C\C/C=C\C/C=C\CC	0	HMDB0045363	NA	NA	NA	NA	NA	FALSE	0	FALSE	0	Organic compounds	Lipids and lipid-like molecules	Glycerolipids	Triradylcglycerols	Triacylglycerols
131756367	1-Stearoyl-2-eicsoatetraenoyl-3-stearidonoyl-glycerol	C59H98O6	902.736341	903.7396957	1	KXOUVIXTAUGVPS-YIQICFRWSA-N	InChI=1S/C59H98O6/c1-4-7-10-13-16-19-22-25-28-29-32-35-38-41-44-47-50-53-59(62)65-56(54-63-57(60)51-48-45-42-39-36-33-30-26-23-20-17-14-11-8-5-2)55-64-58(61)52-49-46-43-40-37-34-31-27-24-21-18-15-12-9-6-3/h7-8,10-11,16-17,19-20,25-26,28,30,32,35-36,39,56H,4-6,9,12-15,18,21-24,27,29,31,33-34,37-38,40-55H2,1-3H3/t56-/m1/s1	CCCCCCCCCCCCCCCCCC(=O)OC[C@@H](COC(=O)CCCC/C=C\C/C=C\C/C=C\C/C=C\CC)OC(=O)CCCCCC/C=C\C/C=C\C/C=C\C/C=C\CC	0	HMDB0045364	NA	NA	NA	NA	NA	FALSE	0	FALSE	0	Organic compounds	Lipids and lipid-like molecules	Glycerolipids	Triradylcglycerols	Triacylglycerols
131756368	1-Stearoyl-2-eicsoatetraenoyl-3-eicsoatetraenoyl-glycerol	C61H102O6	930.767641	931.7709958	1	BZWQROJEUBQRTK-AUBWPMMCSA-N	InChI=1S/C61H102O6/c1-4-7-10-13-16-19-22-25-28-30-33-36-39-42-45-48-51-54-60(63)66-57-58(56-65-59(62)53-50-47-44-41-38-35-32-27-24-21-18-15-12-9-6-3)67-61(64)55-52-49-46-43-40-37-34-31-29-26-23-20-17-14-11-8-5-2/h7-8,10-11,16-17,19-20,25-26,28-29,33-34,36-37,58H,4-6,9,12-15,18,21-24,27,30-32,35,38-57H2,1-3H3/t58-/m0/s1	CCCCCCCCCCCCCCCCCC(=O)OC[C@@H](COC(=O)CCCCCC/C=C\C/C=C\C/C=C\C/C=C\CC)OC(=O)CCCCCC/C=C\C/C=C\C/C=C\C/C=C\CC	0	HMDB0045365	NA	NA	NA	NA	NA	FALSE	0	FALSE	0	Organic compounds	Lipids and lipid-like molecules	Glycerolipids	Triradylcglycerols	Triacylglycerols
131756369	1-Stearoyl-2-eicsoatetraenoyl-3-eicosapentaenoyl-glycerol	C61H100O6	928.751991	929.7553458	1	ICGOIFADXJOTNB-CPLHOZSGSA-N	InChI=1S/C61H100O6/c1-4-7-10-13-16-19-22-25-28-30-33-36-39-42-45-48-51-54-60(63)66-57-58(56-65-59(62)53-50-47-44-41-38-35-32-27-24-21-18-15-12-9-6-3)67-61(64)55-52-49-46-43-40-37-34-31-29-26-23-20-17-14-11-8-5-2/h7-8,10-11,16-17,19-20,25-26,28-29,33-34,36-37,42,45,58H,4-6,9,12-15,18,21-24,27,30-32,35,38-41,43-44,46-57H2,1-3H3/t58-/m0/s1	CCCCCCCCCCCCCCCCCC(=O)OC[C@@H](COC(=O)CCC/C=C\C/C=C\C/C=C\C/C=C\C/C=C\CC)OC(=O)CCCCCC/C=C\C/C=C\C/C=C\C/C=C\CC	0	HMDB0045366	NA	NA	NA	NA	NA	FALSE	0	FALSE	0	Organic compounds	Lipids and lipid-like molecules	Glycerolipids	Triradylcglycerols	Triacylglycerols
131756370	1-Stearoyl-2-eicsoatetraenoyl-3-docosapentaenoyl-glycerol	C63H104O6	956.783291	957.7866459	1	VGDHPALBZNZOAN-JMTVFVGRSA-N	InChI=1S/C63H104O6/c1-4-7-10-13-16-19-22-25-28-30-31-33-35-38-41-44-47-50-53-56-62(65)68-59-60(58-67-61(64)55-52-49-46-43-40-37-34-27-24-21-18-15-12-9-6-3)69-63(66)57-54-51-48-45-42-39-36-32-29-26-23-20-17-14-11-8-5-2/h7-8,10-11,16-17,19-20,25-26,28-29,31,33,36,38-39,41,60H,4-6,9,12-15,18,21-24,27,30,32,34-35,37,40,42-59H2,1-3H3/t60-/m0/s1	CCCCCCCCCCCCCCCCCC(=O)OC[C@@H](COC(=O)CCCCC/C=C\C/C=C\C/C=C\C/C=C\C/C=C\CC)OC(=O)CCCCCC/C=C\C/C=C\C/C=C\C/C=C\CC	0	HMDB0045367	NA	NA	NA	NA	NA	FALSE	0	FALSE	0	Organic compounds	Lipids and lipid-like molecules	Glycerolipids	Triradylcglycerols	Triacylglycerols
131756371	1-Stearoyl-2-eicsoatetraenoyl-3-docosahexaenoyl-glycerol	C63H102O6	954.767641	955.7709958	1	RXVLBDOYHGQIHF-SWXKNVJDSA-N	InChI=1S/C63H102O6/c1-4-7-10-13-16-19-22-25-28-30-31-33-35-38-41-44-47-50-53-56-62(65)68-59-60(58-67-61(64)55-52-49-46-43-40-37-34-27-24-21-18-15-12-9-6-3)69-63(66)57-54-51-48-45-42-39-36-32-29-26-23-20-17-14-11-8-5-2/h7-8,10-11,16-17,19-20,25-26,28-29,31,33,36,38-39,41,47,50,60H,4-6,9,12-15,18,21-24,27,30,32,34-35,37,40,42-46,48-49,51-59H2,1-3H3/t60-/m0/s1	CCCCCCCCCCCCCCCCCC(=O)OC[C@@H](COC(=O)CC/C=C\C/C=C\C/C=C\C/C=C\C/C=C\C/C=C\CC)OC(=O)CCCCCC/C=C\C/C=C\C/C=C\C/C=C\CC	0	HMDB0045368	NA	NA	NA	NA	NA	FALSE	0	FALSE	0	Organic compounds	Lipids and lipid-like molecules	Glycerolipids	Triradylcglycerols	Triacylglycerols
131756372	1-Stearoyl-2-eicsoatetraenoyl-3-Stearyl-glycerol	C59H108O5	896.819677	897.8230314	1	IYAABZBODILRNP-IRPJHXNGSA-N	InChI=1S/C59H108O5/c1-4-7-10-13-16-19-22-25-28-30-32-35-38-41-44-47-50-53-59(61)64-57(55-62-54-51-48-45-42-39-36-33-29-26-23-20-17-14-11-8-5-2)56-63-58(60)52-49-46-43-40-37-34-31-27-24-21-18-15-12-9-6-3/h7,10,16,19,25,28,32,35,57H,4-6,8-9,11-15,17-18,20-24,26-27,29-31,33-34,36-56H2,1-3H3/t57-/m1/s1	CCCCCCCCCCCCCCCCCCOC[C@H](COC(=O)CCCCCCCCCCCCCCCCC)OC(=O)CCCCCC/C=C\C/C=C\C/C=C\C/C=C\CC	0	HMDB0045369	NA	NA	NA	NA	NA	FALSE	0	FALSE	0	Organic compounds	Lipids and lipid-like molecules	Glycerolipids	Triradylcglycerols	Alkyldiacylglycerols
101079453	1-Stearoyl-2-eicosapentaenoyl-3-stearoyl-glycerol	C59H104O6	908.783291	909.7866459	1	CBXJYBYDCKGVBG-DAWAMIFUSA-N	InChI=1S/C59H104O6/c1-4-7-10-13-16-19-22-25-28-29-32-35-38-41-44-47-50-53-59(62)65-56(54-63-57(60)51-48-45-42-39-36-33-30-26-23-20-17-14-11-8-5-2)55-64-58(61)52-49-46-43-40-37-34-31-27-24-21-18-15-12-9-6-3/h7,10,16,19,25,28,32,35,41,44,56H,4-6,8-9,11-15,17-18,20-24,26-27,29-31,33-34,36-40,42-43,45-55H2,1-3H3	CCCCCCCCCCCCCCCCCC(=O)OCC(COC(=O)CCCCCCCCCCCCCCCCC)OC(=O)CCC/C=C\C/C=C\C/C=C\C/C=C\C/C=C\CC	0	HMDB0045370	NA	NA	NA	NA	NA	FALSE	0	FALSE	0	Organic compounds	Lipids and lipid-like molecules	Glycerolipids	Triradylcglycerols	Triacylglycerols
131756373	1-Stearoyl-2-eicosapentaenoyl-3-arachidonyl-glycerol	C61H108O6	936.814591	937.817946	1	CPMFUOSTULJYEX-FMTFOWKVSA-N	InChI=1S/C61H108O6/c1-4-7-10-13-16-19-22-25-28-30-33-36-39-42-45-48-51-54-60(63)66-57-58(56-65-59(62)53-50-47-44-41-38-35-32-27-24-21-18-15-12-9-6-3)67-61(64)55-52-49-46-43-40-37-34-31-29-26-23-20-17-14-11-8-5-2/h8,11,17,20,26,29,34,37,43,46,58H,4-7,9-10,12-16,18-19,21-25,27-28,30-33,35-36,38-42,44-45,47-57H2,1-3H3/t58-/m0/s1	CCCCCCCCCCCCCCCCCCCC(=O)OC[C@H](COC(=O)CCCCCCCCCCCCCCCCC)OC(=O)CCC/C=C\C/C=C\C/C=C\C/C=C\C/C=C\CC	0	HMDB0045371	NA	NA	NA	NA	NA	FALSE	0	FALSE	0	Organic compounds	Lipids and lipid-like molecules	Glycerolipids	Triradylcglycerols	Triacylglycerols
131756374	TG(18:0/20:5(5Z,8Z,11Z,14Z,17Z)/22:0)	C63H112O6	964.845891	965.8492462	1	UGESMJAODJVYKL-QJOGIDDNSA-N	InChI=1S/C63H112O6/c1-4-7-10-13-16-19-22-25-28-30-31-33-35-38-41-44-47-50-53-56-62(65)68-59-60(58-67-61(64)55-52-49-46-43-40-37-34-27-24-21-18-15-12-9-6-3)69-63(66)57-54-51-48-45-42-39-36-32-29-26-23-20-17-14-11-8-5-2/h8,11,17,20,26,29,36,39,45,48,60H,4-7,9-10,12-16,18-19,21-25,27-28,30-35,37-38,40-44,46-47,49-59H2,1-3H3/t60-/m0/s1	CCCCCCCCCCCCCCCCCCCCCC(=O)OC[C@H](COC(=O)CCCCCCCCCCCCCCCCC)OC(=O)CCC/C=C\C/C=C\C/C=C\C/C=C\C/C=C\CC	0	HMDB0045372	NA	NA	NA	NA	NA	FALSE	0	FALSE	0	Organic compounds	Lipids and lipid-like molecules	Glycerolipids	Triradylcglycerols	Triacylglycerols
131756375	1-Stearoyl-2-eicosapentaenoyl-3-lignoceroyl-glycerol	C65H116O6	992.877191	993.8805463	1	LJYUFVMVKFWCOH-XMJRFMMJSA-N	InChI=1S/C65H116O6/c1-4-7-10-13-16-19-22-25-28-30-31-32-33-35-37-40-43-46-49-52-55-58-64(67)70-61-62(60-69-63(66)57-54-51-48-45-42-39-36-27-24-21-18-15-12-9-6-3)71-65(68)59-56-53-50-47-44-41-38-34-29-26-23-20-17-14-11-8-5-2/h8,11,17,20,26,29,38,41,47,50,62H,4-7,9-10,12-16,18-19,21-25,27-28,30-37,39-40,42-46,48-49,51-61H2,1-3H3/t62-/m0/s1	CCCCCCCCCCCCCCCCCCCCCCCC(=O)OC[C@H](COC(=O)CCCCCCCCCCCCCCCCC)OC(=O)CCC/C=C\C/C=C\C/C=C\C/C=C\C/C=C\CC	0	HMDB0045373	NA	NA	NA	NA	NA	FALSE	0	FALSE	0	Organic compounds	Lipids and lipid-like molecules	Glycerolipids	Triradylcglycerols	Triacylglycerols
131756376	1-Stearoyl-2-eicosapentaenoyl-3-myristoleoyl-glycerol	C55H94O6	850.705041	851.7083956	1	XOOXPSSORROWCK-UEPNLPANSA-N	InChI=1S/C55H94O6/c1-4-7-10-13-16-19-22-24-26-27-29-31-34-37-40-43-46-49-55(58)61-52(50-59-53(56)47-44-41-38-35-32-21-18-15-12-9-6-3)51-60-54(57)48-45-42-39-36-33-30-28-25-23-20-17-14-11-8-5-2/h7,10,15-16,18-19,24,26,29,31,37,40,52H,4-6,8-9,11-14,17,20-23,25,27-28,30,32-36,38-39,41-51H2,1-3H3/t52-/m1/s1	CCCCCCCCCCCCCCCCCC(=O)OC[C@@H](COC(=O)CCCCCCC/C=C\CCCC)OC(=O)CCC/C=C\C/C=C\C/C=C\C/C=C\C/C=C\CC	0	HMDB0045374	NA	NA	NA	NA	NA	FALSE	0	FALSE	0	Organic compounds	Lipids and lipid-like molecules	Glycerolipids	Triradylcglycerols	Triacylglycerols
131756377	1-Stearoyl-2-eicosapentaenoyl-3-palmitoleoyl-glycerol	C57H98O6	878.736341	879.7396957	1	HBLZGLOWRFIWPH-FNQVWKFISA-N	InChI=1S/C57H98O6/c1-4-7-10-13-16-19-22-25-27-28-30-33-36-39-42-45-48-51-57(60)63-54(52-61-55(58)49-46-43-40-37-34-31-24-21-18-15-12-9-6-3)53-62-56(59)50-47-44-41-38-35-32-29-26-23-20-17-14-11-8-5-2/h7,10,16,19,21,24-25,27,30,33,39,42,54H,4-6,8-9,11-15,17-18,20,22-23,26,28-29,31-32,34-38,40-41,43-53H2,1-3H3/t54-/m1/s1	CCCCCCCCCCCCCCCCCC(=O)OC[C@@H](COC(=O)CCCCCCC/C=C\CCCCCC)OC(=O)CCC/C=C\C/C=C\C/C=C\C/C=C\C/C=C\CC	0	HMDB0045375	NA	NA	NA	NA	NA	FALSE	0	FALSE	0	Organic compounds	Lipids and lipid-like molecules	Glycerolipids	Triradylcglycerols	Triacylglycerols
131756378	1-Stearoyl-2-eicosapentaenoyl-3-vaccenoyl-glycerol	C59H102O6	906.767641	907.7709958	1	IGPFTPMOUMDZDZ-UKNJWEQYSA-N	InChI=1S/C59H102O6/c1-4-7-10-13-16-19-22-25-28-29-32-35-38-41-44-47-50-53-59(62)65-56(54-63-57(60)51-48-45-42-39-36-33-30-26-23-20-17-14-11-8-5-2)55-64-58(61)52-49-46-43-40-37-34-31-27-24-21-18-15-12-9-6-3/h7,10,16,19-20,23,25,28,32,35,41,44,56H,4-6,8-9,11-15,17-18,21-22,24,26-27,29-31,33-34,36-40,42-43,45-55H2,1-3H3/t56-/m1/s1	CCCCCCCCCCCCCCCCCC(=O)OC[C@@H](COC(=O)CCCCCCCCC/C=C\CCCCCC)OC(=O)CCC/C=C\C/C=C\C/C=C\C/C=C\C/C=C\CC	0	HMDB0045376	NA	NA	NA	NA	NA	FALSE	0	FALSE	0	Organic compounds	Lipids and lipid-like molecules	Glycerolipids	Triradylcglycerols	Triacylglycerols
131756379	1-Stearoyl-2-eicosapentaenoyl-3-oleoyl-glycerol	C59H102O6	906.767641	907.7709958	1	HTGSEDJDBCIIQG-PNHRGOKASA-N	InChI=1S/C59H102O6/c1-4-7-10-13-16-19-22-25-28-29-32-35-38-41-44-47-50-53-59(62)65-56(54-63-57(60)51-48-45-42-39-36-33-30-26-23-20-17-14-11-8-5-2)55-64-58(61)52-49-46-43-40-37-34-31-27-24-21-18-15-12-9-6-3/h7,10,16,19,25-26,28,30,32,35,41,44,56H,4-6,8-9,11-15,17-18,20-24,27,29,31,33-34,36-40,42-43,45-55H2,1-3H3/t56-/m1/s1	CCCCCCCCCCCCCCCCCC(=O)OC[C@@H](COC(=O)CCCCCCC/C=C\CCCCCCCC)OC(=O)CCC/C=C\C/C=C\C/C=C\C/C=C\C/C=C\CC	0	HMDB0045377	NA	NA	NA	NA	NA	FALSE	0	FALSE	0	Organic compounds	Lipids and lipid-like molecules	Glycerolipids	Triradylcglycerols	Triacylglycerols
131756380	1-Stearoyl-2-eicosapentaenoyl-3-eicosenoyl-glycerol	C61H106O6	934.798941	935.802296	1	LEWMFWVGPOYUKR-YANBNORZSA-N	InChI=1S/C61H106O6/c1-4-7-10-13-16-19-22-25-28-30-33-36-39-42-45-48-51-54-60(63)66-57-58(56-65-59(62)53-50-47-44-41-38-35-32-27-24-21-18-15-12-9-6-3)67-61(64)55-52-49-46-43-40-37-34-31-29-26-23-20-17-14-11-8-5-2/h8,11,17,20,25-26,28-29,34,37,43,46,58H,4-7,9-10,12-16,18-19,21-24,27,30-33,35-36,38-42,44-45,47-57H2,1-3H3/t58-/m0/s1	CCCCCCCCCCCCCCCCCC(=O)OC[C@@H](COC(=O)CCCCCCCCC/C=C\CCCCCCCC)OC(=O)CCC/C=C\C/C=C\C/C=C\C/C=C\C/C=C\CC	0	HMDB0045378	NA	NA	NA	NA	NA	FALSE	0	FALSE	0	Organic compounds	Lipids and lipid-like molecules	Glycerolipids	Triradylcglycerols	Triacylglycerols
131756381	1-Stearoyl-2-eicosapentaenoyl-3-meadoyl-glycerol	C61H102O6	930.767641	931.7709958	1	BVDUVNWZTUFLNP-YJGCNPLASA-N	InChI=1S/C61H102O6/c1-4-7-10-13-16-19-22-25-28-30-33-36-39-42-45-48-51-54-60(63)66-57-58(56-65-59(62)53-50-47-44-41-38-35-32-27-24-21-18-15-12-9-6-3)67-61(64)55-52-49-46-43-40-37-34-31-29-26-23-20-17-14-11-8-5-2/h8,11,17,20,25-26,28-29,33-34,36-37,42-43,45-46,58H,4-7,9-10,12-16,18-19,21-24,27,30-32,35,38-41,44,47-57H2,1-3H3/t58-/m0/s1	CCCCCCCCCCCCCCCCCC(=O)OC[C@@H](COC(=O)CCC/C=C\C/C=C\C/C=C\CCCCCCCC)OC(=O)CCC/C=C\C/C=C\C/C=C\C/C=C\C/C=C\CC	0	HMDB0045379	NA	NA	NA	NA	NA	FALSE	0	FALSE	0	Organic compounds	Lipids and lipid-like molecules	Glycerolipids	Triradylcglycerols	Triacylglycerols
131756382	TG(18:0/20:5(5Z,8Z,11Z,14Z,17Z)/22:1(13Z))	C63H110O6	962.830241	963.8335961	1	BHSZPPTYGRFCSI-AWMQCPORSA-N	InChI=1S/C63H110O6/c1-4-7-10-13-16-19-22-25-28-30-31-33-35-38-41-44-47-50-53-56-62(65)68-59-60(58-67-61(64)55-52-49-46-43-40-37-34-27-24-21-18-15-12-9-6-3)69-63(66)57-54-51-48-45-42-39-36-32-29-26-23-20-17-14-11-8-5-2/h8,11,17,20,25-26,28-29,36,39,45,48,60H,4-7,9-10,12-16,18-19,21-24,27,30-35,37-38,40-44,46-47,49-59H2,1-3H3/t60-/m0/s1	CCCCCCCCCCCCCCCCCC(=O)OC[C@@H](COC(=O)CCCCCCCCCCC/C=C\CCCCCCCC)OC(=O)CCC/C=C\C/C=C\C/C=C\C/C=C\C/C=C\CC	0	HMDB0045380	NA	NA	NA	NA	NA	FALSE	0	FALSE	0	Organic compounds	Lipids and lipid-like molecules	Glycerolipids	Triradylcglycerols	Triacylglycerols
131756383	1-Stearoyl-2-eicosapentaenoyl-3-nervonoyl-glycerol	C65H114O6	990.861541	991.8648962	1	BVFYVUJAEPKZBY-UMTSYVQBSA-N	InChI=1S/C65H114O6/c1-4-7-10-13-16-19-22-25-28-30-31-32-33-35-37-40-43-46-49-52-55-58-64(67)70-61-62(60-69-63(66)57-54-51-48-45-42-39-36-27-24-21-18-15-12-9-6-3)71-65(68)59-56-53-50-47-44-41-38-34-29-26-23-20-17-14-11-8-5-2/h8,11,17,20,25-26,28-29,38,41,47,50,62H,4-7,9-10,12-16,18-19,21-24,27,30-37,39-40,42-46,48-49,51-61H2,1-3H3/t62-/m0/s1	CCCCCCCCCCCCCCCCCC(=O)OC[C@@H](COC(=O)CCCCCCCCCCCCC/C=C\CCCCCCCC)OC(=O)CCC/C=C\C/C=C\C/C=C\C/C=C\C/C=C\CC	0	HMDB0045381	NA	NA	NA	NA	NA	FALSE	0	FALSE	0	Organic compounds	Lipids and lipid-like molecules	Glycerolipids	Triradylcglycerols	Triacylglycerols
131756384	1-Stearoyl-2-eicosapentaenoyl-3-linoleoyl-glycerol	C59H100O6	904.751991	905.7553458	1	OFSBFPQAEURFJH-VLJGZMSJSA-N	InChI=1S/C59H100O6/c1-4-7-10-13-16-19-22-25-28-29-32-35-38-41-44-47-50-53-59(62)65-56(54-63-57(60)51-48-45-42-39-36-33-30-26-23-20-17-14-11-8-5-2)55-64-58(61)52-49-46-43-40-37-34-31-27-24-21-18-15-12-9-6-3/h7,10,16-17,19-20,25-26,28,30,32,35,41,44,56H,4-6,8-9,11-15,18,21-24,27,29,31,33-34,36-40,42-43,45-55H2,1-3H3/t56-/m1/s1	CCCCCCCCCCCCCCCCCC(=O)OC[C@@H](COC(=O)CCCCCCC/C=C\C/C=C\CCCCC)OC(=O)CCC/C=C\C/C=C\C/C=C\C/C=C\C/C=C\CC	0	HMDB0045382	NA	NA	NA	NA	NA	FALSE	0	FALSE	0	Organic compounds	Lipids and lipid-like molecules	Glycerolipids	Triradylcglycerols	Triacylglycerols
131756385	1-Stearoyl-2-eicosapentaenoyl-3-g-linolenoyl-glycerol	C59H98O6	902.736341	903.7396957	1	ZSSJRGKOEALYAD-FBJHZHANSA-N	InChI=1S/C59H98O6/c1-4-7-10-13-16-19-22-25-28-29-32-35-38-41-44-47-50-53-59(62)65-56(54-63-57(60)51-48-45-42-39-36-33-30-26-23-20-17-14-11-8-5-2)55-64-58(61)52-49-46-43-40-37-34-31-27-24-21-18-15-12-9-6-3/h7,10,16-17,19-20,25-26,28,30,32,35-36,39,41,44,56H,4-6,8-9,11-15,18,21-24,27,29,31,33-34,37-38,40,42-43,45-55H2,1-3H3/t56-/m1/s1	CCCCCCCCCCCCCCCCCC(=O)OC[C@@H](COC(=O)CCCC/C=C\C/C=C\C/C=C\CCCCC)OC(=O)CCC/C=C\C/C=C\C/C=C\C/C=C\C/C=C\CC	0	HMDB0045383	NA	NA	NA	NA	NA	FALSE	0	FALSE	0	Organic compounds	Lipids and lipid-like molecules	Glycerolipids	Triradylcglycerols	Triacylglycerols
131756386	1-Stearoyl-2-eicosapentaenoyl-3-eicosadienoyl-glycerol	C61H104O6	932.783291	933.7866459	1	AYGFPIVEJFNSJX-ORDTXPIOSA-N	InChI=1S/C61H104O6/c1-4-7-10-13-16-19-22-25-28-30-33-36-39-42-45-48-51-54-60(63)66-57-58(56-65-59(62)53-50-47-44-41-38-35-32-27-24-21-18-15-12-9-6-3)67-61(64)55-52-49-46-43-40-37-34-31-29-26-23-20-17-14-11-8-5-2/h8,11,16-17,19-20,25-26,28-29,34,37,43,46,58H,4-7,9-10,12-15,18,21-24,27,30-33,35-36,38-42,44-45,47-57H2,1-3H3/t58-/m0/s1	CCCCCCCCCCCCCCCCCC(=O)OC[C@@H](COC(=O)CCCCCCCCC/C=C\C/C=C\CCCCC)OC(=O)CCC/C=C\C/C=C\C/C=C\C/C=C\C/C=C\CC	0	HMDB0045384	NA	NA	NA	NA	NA	FALSE	0	FALSE	0	Organic compounds	Lipids and lipid-like molecules	Glycerolipids	Triradylcglycerols	Triacylglycerols
131756387	1-Stearoyl-2-eicosapentaenoyl-3-homo-g-linolenoyl-glycerol	C61H102O6	930.767641	931.7709958	1	KRXICYZIHUDVOY-WZLWNNLESA-N	InChI=1S/C61H102O6/c1-4-7-10-13-16-19-22-25-28-30-33-36-39-42-45-48-51-54-60(63)66-57-58(56-65-59(62)53-50-47-44-41-38-35-32-27-24-21-18-15-12-9-6-3)67-61(64)55-52-49-46-43-40-37-34-31-29-26-23-20-17-14-11-8-5-2/h8,11,16-17,19-20,25-26,28-29,33-34,36-37,43,46,58H,4-7,9-10,12-15,18,21-24,27,30-32,35,38-42,44-45,47-57H2,1-3H3/t58-/m0/s1	CCCCCCCCCCCCCCCCCC(=O)OC[C@@H](COC(=O)CCCCCC/C=C\C/C=C\C/C=C\CCCCC)OC(=O)CCC/C=C\C/C=C\C/C=C\C/C=C\C/C=C\CC	0	HMDB0045385	NA	NA	NA	NA	NA	FALSE	0	FALSE	0	Organic compounds	Lipids and lipid-like molecules	Glycerolipids	Triradylcglycerols	Triacylglycerols
131756388	1-Stearoyl-2-eicosapentaenoyl-3-arachidonoyl-glycerol	C61H100O6	928.751991	929.7553458	1	LLIDHMUJCPONKD-CATGKLNBSA-N	InChI=1S/C61H100O6/c1-4-7-10-13-16-19-22-25-28-30-33-36-39-42-45-48-51-54-60(63)66-57-58(56-65-59(62)53-50-47-44-41-38-35-32-27-24-21-18-15-12-9-6-3)67-61(64)55-52-49-46-43-40-37-34-31-29-26-23-20-17-14-11-8-5-2/h8,11,16-17,19-20,25-26,28-29,33-34,36-37,42-43,45-46,58H,4-7,9-10,12-15,18,21-24,27,30-32,35,38-41,44,47-57H2,1-3H3/t58-/m0/s1	CCCCCCCCCCCCCCCCCC(=O)OC[C@@H](COC(=O)CCC/C=C\C/C=C\C/C=C\C/C=C\CCCCC)OC(=O)CCC/C=C\C/C=C\C/C=C\C/C=C\C/C=C\CC	0	HMDB0045386	NA	NA	NA	NA	NA	FALSE	0	FALSE	0	Organic compounds	Lipids and lipid-like molecules	Glycerolipids	Triradylcglycerols	Triacylglycerols
131756389	1-Stearoyl-2-eicosapentaenoyl-3-docosadienoyl-glycerol	C63H108O6	960.814591	961.817946	1	WNTQRNVQYIEICE-ZUNLKGANSA-N	InChI=1S/C63H108O6/c1-4-7-10-13-16-19-22-25-28-30-31-33-35-38-41-44-47-50-53-56-62(65)68-59-60(58-67-61(64)55-52-49-46-43-40-37-34-27-24-21-18-15-12-9-6-3)69-63(66)57-54-51-48-45-42-39-36-32-29-26-23-20-17-14-11-8-5-2/h8,11,16-17,19-20,25-26,28-29,36,39,45,48,60H,4-7,9-10,12-15,18,21-24,27,30-35,37-38,40-44,46-47,49-59H2,1-3H3/t60-/m0/s1	CCCCCCCCCCCCCCCCCC(=O)OC[C@@H](COC(=O)CCCCCCCCCCC/C=C\C/C=C\CCCCC)OC(=O)CCC/C=C\C/C=C\C/C=C\C/C=C\C/C=C\CC	0	HMDB0045387	NA	NA	NA	NA	NA	FALSE	0	FALSE	0	Organic compounds	Lipids and lipid-like molecules	Glycerolipids	Triradylcglycerols	Triacylglycerols
131756390	TG(18:0/20:5(5Z,8Z,11Z,14Z,17Z)/22:4(7Z,10Z,13Z,16Z))	C63H104O6	956.783291	957.7866459	1	FUFCCGBYLOBWHP-GCJOXKIISA-N	InChI=1S/C63H104O6/c1-4-7-10-13-16-19-22-25-28-30-31-33-35-38-41-44-47-50-53-56-62(65)68-59-60(58-67-61(64)55-52-49-46-43-40-37-34-27-24-21-18-15-12-9-6-3)69-63(66)57-54-51-48-45-42-39-36-32-29-26-23-20-17-14-11-8-5-2/h8,11,16-17,19-20,25-26,28-29,31,33,36,38-39,41,45,48,60H,4-7,9-10,12-15,18,21-24,27,30,32,34-35,37,40,42-44,46-47,49-59H2,1-3H3/t60-/m0/s1	CCCCCCCCCCCCCCCCCC(=O)OC[C@@H](COC(=O)CCCCC/C=C\C/C=C\C/C=C\C/C=C\CCCCC)OC(=O)CCC/C=C\C/C=C\C/C=C\C/C=C\C/C=C\CC	0	HMDB0045388	NA	NA	NA	NA	NA	FALSE	0	FALSE	0	Organic compounds	Lipids and lipid-like molecules	Glycerolipids	Triradylcglycerols	Triacylglycerols
131756391	1-Stearoyl-2-eicosapentaenoyl-3-osbondoyl-glycerol	C63H102O6	954.767641	955.7709958	1	WEHFEWQFZHCTSK-CJVFTWQWSA-N	InChI=1S/C63H102O6/c1-4-7-10-13-16-19-22-25-28-30-31-33-35-38-41-44-47-50-53-56-62(65)68-59-60(58-67-61(64)55-52-49-46-43-40-37-34-27-24-21-18-15-12-9-6-3)69-63(66)57-54-51-48-45-42-39-36-32-29-26-23-20-17-14-11-8-5-2/h8,11,16-17,19-20,25-26,28-29,31,33,36,38-39,41,45,47-48,50,60H,4-7,9-10,12-15,18,21-24,27,30,32,34-35,37,40,42-44,46,49,51-59H2,1-3H3/t60-/m0/s1	CCCCCCCCCCCCCCCCCC(=O)OC[C@@H](COC(=O)CC/C=C\C/C=C\C/C=C\C/C=C\C/C=C\CCCCC)OC(=O)CCC/C=C\C/C=C\C/C=C\C/C=C\C/C=C\CC	0	HMDB0045389	NA	NA	NA	NA	NA	FALSE	0	FALSE	0	Organic compounds	Lipids and lipid-like molecules	Glycerolipids	Triradylcglycerols	Triacylglycerols
131756392	1-Stearoyl-2-eicosapentaenoyl-3-a-linolenoyl-glycerol	C59H98O6	902.736341	903.7396957	1	IHQXBIFHBYYTNB-KMMUHZQASA-N	InChI=1S/C59H98O6/c1-4-7-10-13-16-19-22-25-28-29-32-35-38-41-44-47-50-53-59(62)65-56(54-63-57(60)51-48-45-42-39-36-33-30-26-23-20-17-14-11-8-5-2)55-64-58(61)52-49-46-43-40-37-34-31-27-24-21-18-15-12-9-6-3/h7-8,10-11,16-17,19-20,25-26,28,30,32,35,41,44,56H,4-6,9,12-15,18,21-24,27,29,31,33-34,36-40,42-43,45-55H2,1-3H3/t56-/m1/s1	CCCCCCCCCCCCCCCCCC(=O)OC[C@@H](COC(=O)CCCCCCC/C=C\C/C=C\C/C=C\CC)OC(=O)CCC/C=C\C/C=C\C/C=C\C/C=C\C/C=C\CC	0	HMDB0045390	NA	NA	NA	NA	NA	FALSE	0	FALSE	0	Organic compounds	Lipids and lipid-like molecules	Glycerolipids	Triradylcglycerols	Triacylglycerols
131756393	1-Stearoyl-2-eicosapentaenoyl-3-stearidonoyl-glycerol	C59H96O6	900.720691	901.7240457	1	HQMVQKBESXYEOV-RDXPTAAPSA-N	InChI=1S/C59H96O6/c1-4-7-10-13-16-19-22-25-28-29-32-35-38-41-44-47-50-53-59(62)65-56(54-63-57(60)51-48-45-42-39-36-33-30-26-23-20-17-14-11-8-5-2)55-64-58(61)52-49-46-43-40-37-34-31-27-24-21-18-15-12-9-6-3/h7-8,10-11,16-17,19-20,25-26,28,30,32,35-36,39,41,44,56H,4-6,9,12-15,18,21-24,27,29,31,33-34,37-38,40,42-43,45-55H2,1-3H3/t56-/m1/s1	CCCCCCCCCCCCCCCCCC(=O)OC[C@@H](COC(=O)CCCC/C=C\C/C=C\C/C=C\C/C=C\CC)OC(=O)CCC/C=C\C/C=C\C/C=C\C/C=C\C/C=C\CC	0	HMDB0045391	NA	NA	NA	NA	NA	FALSE	0	FALSE	0	Organic compounds	Lipids and lipid-like molecules	Glycerolipids	Triradylcglycerols	Triacylglycerols
131756394	1-Stearoyl-2-eicosapentaenoyl-3-eicsoatetraenoyl-glycerol	C61H100O6	928.751991	929.7553458	1	LTNOFSJTZIJVLU-JOXWQGOESA-N	InChI=1S/C61H100O6/c1-4-7-10-13-16-19-22-25-28-30-33-36-39-42-45-48-51-54-60(63)66-57-58(56-65-59(62)53-50-47-44-41-38-35-32-27-24-21-18-15-12-9-6-3)67-61(64)55-52-49-46-43-40-37-34-31-29-26-23-20-17-14-11-8-5-2/h7-8,10-11,16-17,19-20,25-26,28-29,33-34,36-37,43,46,58H,4-6,9,12-15,18,21-24,27,30-32,35,38-42,44-45,47-57H2,1-3H3/t58-/m0/s1	CCCCCCCCCCCCCCCCCC(=O)OC[C@@H](COC(=O)CCCCCC/C=C\C/C=C\C/C=C\C/C=C\CC)OC(=O)CCC/C=C\C/C=C\C/C=C\C/C=C\C/C=C\CC	0	HMDB0045392	NA	NA	NA	NA	NA	FALSE	0	FALSE	0	Organic compounds	Lipids and lipid-like molecules	Glycerolipids	Triradylcglycerols	Triacylglycerols
131756395	TG(18:0/20:5(5Z,8Z,11Z,14Z,17Z)/20:5(5Z,8Z,11Z,14Z,17Z))	C61H98O6	926.736341	927.7396957	1	CBEMNRMZPXVRFJ-GZBVYJFJSA-N	InChI=1S/C61H98O6/c1-4-7-10-13-16-19-22-25-28-30-33-36-39-42-45-48-51-54-60(63)66-57-58(56-65-59(62)53-50-47-44-41-38-35-32-27-24-21-18-15-12-9-6-3)67-61(64)55-52-49-46-43-40-37-34-31-29-26-23-20-17-14-11-8-5-2/h7-8,10-11,16-17,19-20,25-26,28-29,33-34,36-37,42-43,45-46,58H,4-6,9,12-15,18,21-24,27,30-32,35,38-41,44,47-57H2,1-3H3/t58-/m0/s1	CCCCCCCCCCCCCCCCCC(=O)OC[C@@H](COC(=O)CCC/C=C\C/C=C\C/C=C\C/C=C\C/C=C\CC)OC(=O)CCC/C=C\C/C=C\C/C=C\C/C=C\C/C=C\CC	0	HMDB0045393	NA	NA	NA	NA	NA	FALSE	0	FALSE	0	Organic compounds	Lipids and lipid-like molecules	Glycerolipids	Triradylcglycerols	Triacylglycerols
131756396	TG(18:0/20:5(5Z,8Z,11Z,14Z,17Z)/22:5(7Z,10Z,13Z,16Z,19Z))	C63H102O6	954.767641	955.7709958	1	OHSCTPYVQBIXJB-JOVICSMISA-N	InChI=1S/C63H102O6/c1-4-7-10-13-16-19-22-25-28-30-31-33-35-38-41-44-47-50-53-56-62(65)68-59-60(58-67-61(64)55-52-49-46-43-40-37-34-27-24-21-18-15-12-9-6-3)69-63(66)57-54-51-48-45-42-39-36-32-29-26-23-20-17-14-11-8-5-2/h7-8,10-11,16-17,19-20,25-26,28-29,31,33,36,38-39,41,45,48,60H,4-6,9,12-15,18,21-24,27,30,32,34-35,37,40,42-44,46-47,49-59H2,1-3H3/t60-/m0/s1	CCCCCCCCCCCCCCCCCC(=O)OC[C@@H](COC(=O)CCCCC/C=C\C/C=C\C/C=C\C/C=C\C/C=C\CC)OC(=O)CCC/C=C\C/C=C\C/C=C\C/C=C\C/C=C\CC	0	HMDB0045394	NA	NA	NA	NA	NA	FALSE	0	FALSE	0	Organic compounds	Lipids and lipid-like molecules	Glycerolipids	Triradylcglycerols	Triacylglycerols
131756397	TG(18:0/20:5(5Z,8Z,11Z,14Z,17Z)/22:6(4Z,7Z,10Z,13Z,16Z,19Z))	C63H100O6	952.751991	953.7553458	1	ORHRYJKHSZANHP-RHLDFOEISA-N	InChI=1S/C63H100O6/c1-4-7-10-13-16-19-22-25-28-30-31-33-35-38-41-44-47-50-53-56-62(65)68-59-60(58-67-61(64)55-52-49-46-43-40-37-34-27-24-21-18-15-12-9-6-3)69-63(66)57-54-51-48-45-42-39-36-32-29-26-23-20-17-14-11-8-5-2/h7-8,10-11,16-17,19-20,25-26,28-29,31,33,36,38-39,41,45,47-48,50,60H,4-6,9,12-15,18,21-24,27,30,32,34-35,37,40,42-44,46,49,51-59H2,1-3H3/t60-/m0/s1	CCCCCCCCCCCCCCCCCC(=O)OC[C@@H](COC(=O)CC/C=C\C/C=C\C/C=C\C/C=C\C/C=C\C/C=C\CC)OC(=O)CCC/C=C\C/C=C\C/C=C\C/C=C\C/C=C\CC	0	HMDB0045395	NA	NA	NA	NA	NA	FALSE	0	FALSE	0	Organic compounds	Lipids and lipid-like molecules	Glycerolipids	Triradylcglycerols	Triacylglycerols
131756398	1-Stearoyl-2-eicosapentaenoyl-3-Stearyl-glycerol	C59H106O5	894.804026	895.8073814	1	OUEBBRDNXXCWTD-KQZHUXBNSA-N	InChI=1S/C59H106O5/c1-4-7-10-13-16-19-22-25-28-30-32-35-38-41-44-47-50-53-59(61)64-57(55-62-54-51-48-45-42-39-36-33-29-26-23-20-17-14-11-8-5-2)56-63-58(60)52-49-46-43-40-37-34-31-27-24-21-18-15-12-9-6-3/h7,10,16,19,25,28,32,35,41,44,57H,4-6,8-9,11-15,17-18,20-24,26-27,29-31,33-34,36-40,42-43,45-56H2,1-3H3/t57-/m1/s1	CCCCCCCCCCCCCCCCCCOC[C@H](COC(=O)CCCCCCCCCCCCCCCCC)OC(=O)CCC/C=C\C/C=C\C/C=C\C/C=C\C/C=C\CC	0	HMDB0045396	NA	NA	NA	NA	NA	FALSE	0	FALSE	0	Organic compounds	Lipids and lipid-like molecules	Glycerolipids	Triradylcglycerols	Alkyldiacylglycerols
131756399	1-Stearoyl-2-docosapentaenoyl-3-stearoyl-glycerol	C61H108O6	936.814591	937.817946	1	DRIXOWJDAWZQDB-IBPDSFNJSA-N	InChI=1S/C61H108O6/c1-4-7-10-13-16-19-22-25-28-29-30-31-34-37-40-43-46-49-52-55-61(64)67-58(56-65-59(62)53-50-47-44-41-38-35-32-26-23-20-17-14-11-8-5-2)57-66-60(63)54-51-48-45-42-39-36-33-27-24-21-18-15-12-9-6-3/h7,10,16,19,25,28,30-31,37,40,58H,4-6,8-9,11-15,17-18,20-24,26-27,29,32-36,38-39,41-57H2,1-3H3	CCCCCCCCCCCCCCCCCC(=O)OCC(COC(=O)CCCCCCCCCCCCCCCCC)OC(=O)CCCCC/C=C\C/C=C\C/C=C\C/C=C\C/C=C\CC	0	HMDB0045397	NA	NA	NA	NA	NA	FALSE	0	FALSE	0	Organic compounds	Lipids and lipid-like molecules	Glycerolipids	Triradylcglycerols	Triacylglycerols
131756400	1-Stearoyl-2-docosapentaenoyl-3-arachidonyl-glycerol	C63H112O6	964.845891	965.8492462	1	DSTCTJRXZHFEEO-CYHCANLKSA-N	InChI=1S/C63H112O6/c1-4-7-10-13-16-19-22-25-28-30-31-33-36-39-42-45-48-51-54-57-63(66)69-60(58-67-61(64)55-52-49-46-43-40-37-34-27-24-21-18-15-12-9-6-3)59-68-62(65)56-53-50-47-44-41-38-35-32-29-26-23-20-17-14-11-8-5-2/h7,10,16,19,25,28,31,33,39,42,60H,4-6,8-9,11-15,17-18,20-24,26-27,29-30,32,34-38,40-41,43-59H2,1-3H3/t60-/m0/s1	CCCCCCCCCCCCCCCCCCCC(=O)OC[C@H](COC(=O)CCCCCCCCCCCCCCCCC)OC(=O)CCCCC/C=C\C/C=C\C/C=C\C/C=C\C/C=C\CC	0	HMDB0045398	NA	NA	NA	NA	NA	FALSE	0	FALSE	0	Organic compounds	Lipids and lipid-like molecules	Glycerolipids	Triradylcglycerols	Triacylglycerols
131756401	1-Stearoyl-2-docosapentaenoyl-3-behenoyl-glycerol	C65H116O6	992.877191	993.8805463	1	IZKVTERFBXVALR-OWAAZXRYSA-N	InChI=1S/C65H116O6/c1-4-7-10-13-16-19-22-25-28-30-32-34-37-40-43-46-49-52-55-58-64(67)70-61-62(60-69-63(66)57-54-51-48-45-42-39-36-27-24-21-18-15-12-9-6-3)71-65(68)59-56-53-50-47-44-41-38-35-33-31-29-26-23-20-17-14-11-8-5-2/h8,11,17,20,26,29,33,35,41,44,62H,4-7,9-10,12-16,18-19,21-25,27-28,30-32,34,36-40,42-43,45-61H2,1-3H3/t62-/m0/s1	CCCCCCCCCCCCCCCCCCCCCC(=O)OC[C@H](COC(=O)CCCCCCCCCCCCCCCCC)OC(=O)CCCCC/C=C\C/C=C\C/C=C\C/C=C\C/C=C\CC	0	HMDB0045399	NA	NA	NA	NA	NA	FALSE	0	FALSE	0	Organic compounds	Lipids and lipid-like molecules	Glycerolipids	Triradylcglycerols	Triacylglycerols
131756402	1-Stearoyl-2-docosapentaenoyl-3-lignoceroyl-glycerol	C67H120O6	1020.908492	1021.911846	1	VZNSJBSKURYVIY-HATRRIATSA-N	InChI=1S/C67H120O6/c1-4-7-10-13-16-19-22-25-28-30-32-33-35-36-39-42-45-48-51-54-57-60-66(69)72-63-64(62-71-65(68)59-56-53-50-47-44-41-38-27-24-21-18-15-12-9-6-3)73-67(70)61-58-55-52-49-46-43-40-37-34-31-29-26-23-20-17-14-11-8-5-2/h8,11,17,20,26,29,34,37,43,46,64H,4-7,9-10,12-16,18-19,21-25,27-28,30-33,35-36,38-42,44-45,47-63H2,1-3H3/t64-/m0/s1	CCCCCCCCCCCCCCCCCCCCCCCC(=O)OC[C@H](COC(=O)CCCCCCCCCCCCCCCCC)OC(=O)CCCCC/C=C\C/C=C\C/C=C\C/C=C\C/C=C\CC	0	HMDB0045400	NA	NA	NA	NA	NA	FALSE	0	FALSE	0	Organic compounds	Lipids and lipid-like molecules	Glycerolipids	Triradylcglycerols	Triacylglycerols
131756403	1-Stearoyl-2-docosapentaenoyl-3-myristoleoyl-glycerol	C57H98O6	878.736341	879.7396957	1	XREFWOOGCHKUDW-OVGGGNPBSA-N	InChI=1S/C57H98O6/c1-4-7-10-13-16-19-22-24-26-27-28-29-31-33-36-39-42-45-48-51-57(60)63-54(52-61-55(58)49-46-43-40-37-34-21-18-15-12-9-6-3)53-62-56(59)50-47-44-41-38-35-32-30-25-23-20-17-14-11-8-5-2/h7,10,15-16,18-19,24,26,28-29,33,36,54H,4-6,8-9,11-14,17,20-23,25,27,30-32,34-35,37-53H2,1-3H3/t54-/m1/s1	CCCCCCCCCCCCCCCCCC(=O)OC[C@@H](COC(=O)CCCCCCC/C=C\CCCC)OC(=O)CCCCC/C=C\C/C=C\C/C=C\C/C=C\C/C=C\CC	0	HMDB0045401	NA	NA	NA	NA	NA	FALSE	0	FALSE	0	Organic compounds	Lipids and lipid-like molecules	Glycerolipids	Triradylcglycerols	Triacylglycerols
131756404	1-Stearoyl-2-docosapentaenoyl-3-palmitoleoyl-glycerol	C59H102O6	906.767641	907.7709958	1	VQCWRVQVSLPAAK-HIMBFOQYSA-N	InChI=1S/C59H102O6/c1-4-7-10-13-16-19-22-25-27-28-29-30-32-35-38-41-44-47-50-53-59(62)65-56(54-63-57(60)51-48-45-42-39-36-33-24-21-18-15-12-9-6-3)55-64-58(61)52-49-46-43-40-37-34-31-26-23-20-17-14-11-8-5-2/h7,10,16,19,21,24-25,27,29-30,35,38,56H,4-6,8-9,11-15,17-18,20,22-23,26,28,31-34,36-37,39-55H2,1-3H3/t56-/m1/s1	CCCCCCCCCCCCCCCCCC(=O)OC[C@@H](COC(=O)CCCCCCC/C=C\CCCCCC)OC(=O)CCCCC/C=C\C/C=C\C/C=C\C/C=C\C/C=C\CC	0	HMDB0045402	NA	NA	NA	NA	NA	FALSE	0	FALSE	0	Organic compounds	Lipids and lipid-like molecules	Glycerolipids	Triradylcglycerols	Triacylglycerols
131756405	1-Stearoyl-2-docosapentaenoyl-3-vaccenoyl-glycerol	C61H106O6	934.798941	935.802296	1	BATTXPOIIULUIC-LQEIFWCLSA-N	InChI=1S/C61H106O6/c1-4-7-10-13-16-19-22-25-28-29-30-31-34-37-40-43-46-49-52-55-61(64)67-58(56-65-59(62)53-50-47-44-41-38-35-32-26-23-20-17-14-11-8-5-2)57-66-60(63)54-51-48-45-42-39-36-33-27-24-21-18-15-12-9-6-3/h7,10,16,19-20,23,25,28,30-31,37,40,58H,4-6,8-9,11-15,17-18,21-22,24,26-27,29,32-36,38-39,41-57H2,1-3H3/t58-/m1/s1	CCCCCCCCCCCCCCCCCC(=O)OC[C@@H](COC(=O)CCCCCCCCC/C=C\CCCCCC)OC(=O)CCCCC/C=C\C/C=C\C/C=C\C/C=C\C/C=C\CC	0	HMDB0045403	NA	NA	NA	NA	NA	FALSE	0	FALSE	0	Organic compounds	Lipids and lipid-like molecules	Glycerolipids	Triradylcglycerols	Triacylglycerols
131756406	1-Stearoyl-2-docosapentaenoyl-3-oleoyl-glycerol	C61H106O6	934.798941	935.802296	1	URUQWDBNKPILKA-ANVSTZGESA-N	InChI=1S/C61H106O6/c1-4-7-10-13-16-19-22-25-28-29-30-31-34-37-40-43-46-49-52-55-61(64)67-58(56-65-59(62)53-50-47-44-41-38-35-32-26-23-20-17-14-11-8-5-2)57-66-60(63)54-51-48-45-42-39-36-33-27-24-21-18-15-12-9-6-3/h7,10,16,19,25-26,28,30-32,37,40,58H,4-6,8-9,11-15,17-18,20-24,27,29,33-36,38-39,41-57H2,1-3H3/t58-/m1/s1	CCCCCCCCCCCCCCCCCC(=O)OC[C@@H](COC(=O)CCCCCCC/C=C\CCCCCCCC)OC(=O)CCCCC/C=C\C/C=C\C/C=C\C/C=C\C/C=C\CC	0	HMDB0045404	NA	NA	NA	NA	NA	FALSE	0	FALSE	0	Organic compounds	Lipids and lipid-like molecules	Glycerolipids	Triradylcglycerols	Triacylglycerols
131756407	1-Stearoyl-2-docosapentaenoyl-3-eicosenoyl-glycerol	C63H110O6	962.830241	963.8335961	1	DWQZBCMNGWIPJK-AKRVDTJHSA-N	InChI=1S/C63H110O6/c1-4-7-10-13-16-19-22-25-28-30-31-33-36-39-42-45-48-51-54-57-63(66)69-60(58-67-61(64)55-52-49-46-43-40-37-34-27-24-21-18-15-12-9-6-3)59-68-62(65)56-53-50-47-44-41-38-35-32-29-26-23-20-17-14-11-8-5-2/h7,10,16,19,25-26,28-29,31,33,39,42,60H,4-6,8-9,11-15,17-18,20-24,27,30,32,34-38,40-41,43-59H2,1-3H3/t60-/m0/s1	CCCCCCCCCCCCCCCCCC(=O)OC[C@@H](COC(=O)CCCCCCCCC/C=C\CCCCCCCC)OC(=O)CCCCC/C=C\C/C=C\C/C=C\C/C=C\C/C=C\CC	0	HMDB0045405	NA	NA	NA	NA	NA	FALSE	0	FALSE	0	Organic compounds	Lipids and lipid-like molecules	Glycerolipids	Triradylcglycerols	Triacylglycerols
131756408	1-Stearoyl-2-docosapentaenoyl-3-meadoyl-glycerol	C63H106O6	958.798941	959.802296	1	BRPUMZUOUUAVGA-QZXWPPGBSA-N	InChI=1S/C63H106O6/c1-4-7-10-13-16-19-22-25-28-30-31-33-36-39-42-45-48-51-54-57-63(66)69-60(58-67-61(64)55-52-49-46-43-40-37-34-27-24-21-18-15-12-9-6-3)59-68-62(65)56-53-50-47-44-41-38-35-32-29-26-23-20-17-14-11-8-5-2/h7,10,16,19,25-26,28-29,31,33,35,38-39,42,44,47,60H,4-6,8-9,11-15,17-18,20-24,27,30,32,34,36-37,40-41,43,45-46,48-59H2,1-3H3/t60-/m0/s1	CCCCCCCCCCCCCCCCCC(=O)OC[C@@H](COC(=O)CCC/C=C\C/C=C\C/C=C\CCCCCCCC)OC(=O)CCCCC/C=C\C/C=C\C/C=C\C/C=C\C/C=C\CC	0	HMDB0045406	NA	NA	NA	NA	NA	FALSE	0	FALSE	0	Organic compounds	Lipids and lipid-like molecules	Glycerolipids	Triradylcglycerols	Triacylglycerols
131756409	1-Stearoyl-2-docosapentaenoyl-3-erucoyl-glycerol	C65H114O6	990.861541	991.8648962	1	WZUWKYPMJFLNJG-PJQHEIKESA-N	InChI=1S/C65H114O6/c1-4-7-10-13-16-19-22-25-28-30-32-34-37-40-43-46-49-52-55-58-64(67)70-61-62(60-69-63(66)57-54-51-48-45-42-39-36-27-24-21-18-15-12-9-6-3)71-65(68)59-56-53-50-47-44-41-38-35-33-31-29-26-23-20-17-14-11-8-5-2/h8,11,17,20,25-26,28-29,33,35,41,44,62H,4-7,9-10,12-16,18-19,21-24,27,30-32,34,36-40,42-43,45-61H2,1-3H3/t62-/m0/s1	CCCCCCCCCCCCCCCCCC(=O)OC[C@@H](COC(=O)CCCCCCCCCCC/C=C\CCCCCCCC)OC(=O)CCCCC/C=C\C/C=C\C/C=C\C/C=C\C/C=C\CC	0	HMDB0045407	NA	NA	NA	NA	NA	FALSE	0	FALSE	0	Organic compounds	Lipids and lipid-like molecules	Glycerolipids	Triradylcglycerols	Triacylglycerols
131756410	1-Stearoyl-2-docosapentaenoyl-3-nervonoyl-glycerol	C67H118O6	1018.892841	1019.896196	1	KXNSVUPUVDRDJW-KGWXKUPTSA-N	InChI=1S/C67H118O6/c1-4-7-10-13-16-19-22-25-28-30-32-33-35-36-39-42-45-48-51-54-57-60-66(69)72-63-64(62-71-65(68)59-56-53-50-47-44-41-38-27-24-21-18-15-12-9-6-3)73-67(70)61-58-55-52-49-46-43-40-37-34-31-29-26-23-20-17-14-11-8-5-2/h8,11,17,20,25-26,28-29,34,37,43,46,64H,4-7,9-10,12-16,18-19,21-24,27,30-33,35-36,38-42,44-45,47-63H2,1-3H3/t64-/m0/s1	CCCCCCCCCCCCCCCCCC(=O)OC[C@@H](COC(=O)CCCCCCCCCCCCC/C=C\CCCCCCCC)OC(=O)CCCCC/C=C\C/C=C\C/C=C\C/C=C\C/C=C\CC	0	HMDB0045408	NA	NA	NA	NA	NA	FALSE	0	FALSE	0	Organic compounds	Lipids and lipid-like molecules	Glycerolipids	Triradylcglycerols	Triacylglycerols
131756411	1-Stearoyl-2-docosapentaenoyl-3-linoleoyl-glycerol	C61H104O6	932.783291	933.7866459	1	FRROZSMHBCUDNP-PTLMUNSOSA-N	InChI=1S/C61H104O6/c1-4-7-10-13-16-19-22-25-28-29-30-31-34-37-40-43-46-49-52-55-61(64)67-58(56-65-59(62)53-50-47-44-41-38-35-32-26-23-20-17-14-11-8-5-2)57-66-60(63)54-51-48-45-42-39-36-33-27-24-21-18-15-12-9-6-3/h7,10,16-17,19-20,25-26,28,30-32,37,40,58H,4-6,8-9,11-15,18,21-24,27,29,33-36,38-39,41-57H2,1-3H3/t58-/m1/s1	CCCCCCCCCCCCCCCCCC(=O)OC[C@@H](COC(=O)CCCCCCC/C=C\C/C=C\CCCCC)OC(=O)CCCCC/C=C\C/C=C\C/C=C\C/C=C\C/C=C\CC	0	HMDB0045409	NA	NA	NA	NA	NA	FALSE	0	FALSE	0	Organic compounds	Lipids and lipid-like molecules	Glycerolipids	Triradylcglycerols	Triacylglycerols
131756412	1-Stearoyl-2-docosapentaenoyl-3-g-linolenoyl-glycerol	C61H102O6	930.767641	931.7709958	1	TYJRECZIRNILCG-LDIDKRSASA-N	InChI=1S/C61H102O6/c1-4-7-10-13-16-19-22-25-28-29-30-31-34-37-40-43-46-49-52-55-61(64)67-58(56-65-59(62)53-50-47-44-41-38-35-32-26-23-20-17-14-11-8-5-2)57-66-60(63)54-51-48-45-42-39-36-33-27-24-21-18-15-12-9-6-3/h7,10,16-17,19-20,25-26,28,30-32,37-38,40-41,58H,4-6,8-9,11-15,18,21-24,27,29,33-36,39,42-57H2,1-3H3/t58-/m1/s1	CCCCCCCCCCCCCCCCCC(=O)OC[C@@H](COC(=O)CCCC/C=C\C/C=C\C/C=C\CCCCC)OC(=O)CCCCC/C=C\C/C=C\C/C=C\C/C=C\C/C=C\CC	0	HMDB0045410	NA	NA	NA	NA	NA	FALSE	0	FALSE	0	Organic compounds	Lipids and lipid-like molecules	Glycerolipids	Triradylcglycerols	Triacylglycerols
131756413	1-Stearoyl-2-docosapentaenoyl-3-eicosadienoyl-glycerol	C63H108O6	960.814591	961.817946	1	JOCPCQKZJZTLKW-NSVKHFIASA-N	InChI=1S/C63H108O6/c1-4-7-10-13-16-19-22-25-28-30-31-33-36-39-42-45-48-51-54-57-63(66)69-60(58-67-61(64)55-52-49-46-43-40-37-34-27-24-21-18-15-12-9-6-3)59-68-62(65)56-53-50-47-44-41-38-35-32-29-26-23-20-17-14-11-8-5-2/h7,10,16-17,19-20,25-26,28-29,31,33,39,42,60H,4-6,8-9,11-15,18,21-24,27,30,32,34-38,40-41,43-59H2,1-3H3/t60-/m0/s1	CCCCCCCCCCCCCCCCCC(=O)OC[C@@H](COC(=O)CCCCCCCCC/C=C\C/C=C\CCCCC)OC(=O)CCCCC/C=C\C/C=C\C/C=C\C/C=C\C/C=C\CC	0	HMDB0045411	NA	NA	NA	NA	NA	FALSE	0	FALSE	0	Organic compounds	Lipids and lipid-like molecules	Glycerolipids	Triradylcglycerols	Triacylglycerols
131756414	1-Stearoyl-2-docosapentaenoyl-3-homo-g-linolenoyl-glycerol	C63H106O6	958.798941	959.802296	1	FFMPGKXDJNLCRV-RTLLCJTESA-N	InChI=1S/C63H106O6/c1-4-7-10-13-16-19-22-25-28-30-31-33-36-39-42-45-48-51-54-57-63(66)69-60(58-67-61(64)55-52-49-46-43-40-37-34-27-24-21-18-15-12-9-6-3)59-68-62(65)56-53-50-47-44-41-38-35-32-29-26-23-20-17-14-11-8-5-2/h7,10,16-17,19-20,25-26,28-29,31,33,35,38-39,42,60H,4-6,8-9,11-15,18,21-24,27,30,32,34,36-37,40-41,43-59H2,1-3H3/t60-/m0/s1	CCCCCCCCCCCCCCCCCC(=O)OC[C@@H](COC(=O)CCCCCC/C=C\C/C=C\C/C=C\CCCCC)OC(=O)CCCCC/C=C\C/C=C\C/C=C\C/C=C\C/C=C\CC	0	HMDB0045412	NA	NA	NA	NA	NA	FALSE	0	FALSE	0	Organic compounds	Lipids and lipid-like molecules	Glycerolipids	Triradylcglycerols	Triacylglycerols
131756415	1-Stearoyl-2-docosapentaenoyl-3-arachidonoyl-glycerol	C63H104O6	956.783291	957.7866459	1	XOMMIQREYDPKRF-FMYHXWRUSA-N	InChI=1S/C63H104O6/c1-4-7-10-13-16-19-22-25-28-30-31-33-36-39-42-45-48-51-54-57-63(66)69-60(58-67-61(64)55-52-49-46-43-40-37-34-27-24-21-18-15-12-9-6-3)59-68-62(65)56-53-50-47-44-41-38-35-32-29-26-23-20-17-14-11-8-5-2/h7,10,16-17,19-20,25-26,28-29,31,33,35,38-39,42,44,47,60H,4-6,8-9,11-15,18,21-24,27,30,32,34,36-37,40-41,43,45-46,48-59H2,1-3H3/t60-/m0/s1	CCCCCCCCCCCCCCCCCC(=O)OC[C@@H](COC(=O)CCC/C=C\C/C=C\C/C=C\C/C=C\CCCCC)OC(=O)CCCCC/C=C\C/C=C\C/C=C\C/C=C\C/C=C\CC	0	HMDB0045413	NA	NA	NA	NA	NA	FALSE	0	FALSE	0	Organic compounds	Lipids and lipid-like molecules	Glycerolipids	Triradylcglycerols	Triacylglycerols
131756416	1-Stearoyl-2-docosapentaenoyl-3-docosadienoyl-glycerol	C65H112O6	988.845891	989.8492462	1	TXXTVYZIRVFZBO-LLSCZRRJSA-N	InChI=1S/C65H112O6/c1-4-7-10-13-16-19-22-25-28-30-32-34-37-40-43-46-49-52-55-58-64(67)70-61-62(60-69-63(66)57-54-51-48-45-42-39-36-27-24-21-18-15-12-9-6-3)71-65(68)59-56-53-50-47-44-41-38-35-33-31-29-26-23-20-17-14-11-8-5-2/h8,11,16-17,19-20,25-26,28-29,33,35,41,44,62H,4-7,9-10,12-15,18,21-24,27,30-32,34,36-40,42-43,45-61H2,1-3H3/t62-/m0/s1	CCCCCCCCCCCCCCCCCC(=O)OC[C@@H](COC(=O)CCCCCCCCCCC/C=C\C/C=C\CCCCC)OC(=O)CCCCC/C=C\C/C=C\C/C=C\C/C=C\C/C=C\CC	0	HMDB0045414	NA	NA	NA	NA	NA	FALSE	0	FALSE	0	Organic compounds	Lipids and lipid-like molecules	Glycerolipids	Triradylcglycerols	Triacylglycerols
131756417	1-Stearoyl-2-docosapentaenoyl-3-adrenoyl-glycerol	C65H108O6	984.814591	985.817946	1	VRXVKDOHWPIQLI-CJHTUJGISA-N	InChI=1S/C65H108O6/c1-4-7-10-13-16-19-22-25-28-30-32-34-37-40-43-46-49-52-55-58-64(67)70-61-62(60-69-63(66)57-54-51-48-45-42-39-36-27-24-21-18-15-12-9-6-3)71-65(68)59-56-53-50-47-44-41-38-35-33-31-29-26-23-20-17-14-11-8-5-2/h8,11,16-17,19-20,25-26,28-29,32-35,40-41,43-44,62H,4-7,9-10,12-15,18,21-24,27,30-31,36-39,42,45-61H2,1-3H3/t62-/m0/s1	CCCCCCCCCCCCCCCCCC(=O)OC[C@@H](COC(=O)CCCCC/C=C\C/C=C\C/C=C\C/C=C\CCCCC)OC(=O)CCCCC/C=C\C/C=C\C/C=C\C/C=C\C/C=C\CC	0	HMDB0045415	NA	NA	NA	NA	NA	FALSE	0	FALSE	0	Organic compounds	Lipids and lipid-like molecules	Glycerolipids	Triradylcglycerols	Triacylglycerols
131756418	1-Stearoyl-2-docosapentaenoyl-3-osbondoyl-glycerol	C65H106O6	982.798941	983.802296	1	WWBHYAKXPJSSDK-VJROUUKBSA-N	InChI=1S/C65H106O6/c1-4-7-10-13-16-19-22-25-28-30-32-34-37-40-43-46-49-52-55-58-64(67)70-61-62(60-69-63(66)57-54-51-48-45-42-39-36-27-24-21-18-15-12-9-6-3)71-65(68)59-56-53-50-47-44-41-38-35-33-31-29-26-23-20-17-14-11-8-5-2/h8,11,16-17,19-20,25-26,28-29,32-35,40-41,43-44,49,52,62H,4-7,9-10,12-15,18,21-24,27,30-31,36-39,42,45-48,50-51,53-61H2,1-3H3/t62-/m0/s1	CCCCCCCCCCCCCCCCCC(=O)OC[C@@H](COC(=O)CC/C=C\C/C=C\C/C=C\C/C=C\C/C=C\CCCCC)OC(=O)CCCCC/C=C\C/C=C\C/C=C\C/C=C\C/C=C\CC	0	HMDB0045416	NA	NA	NA	NA	NA	FALSE	0	FALSE	0	Organic compounds	Lipids and lipid-like molecules	Glycerolipids	Triradylcglycerols	Triacylglycerols
131756419	1-Stearoyl-2-docosapentaenoyl-3-a-linolenoyl-glycerol	C61H102O6	930.767641	931.7709958	1	LWJIBLNCQXDAPD-NRCIXGSSSA-N	InChI=1S/C61H102O6/c1-4-7-10-13-16-19-22-25-28-29-30-31-34-37-40-43-46-49-52-55-61(64)67-58(56-65-59(62)53-50-47-44-41-38-35-32-26-23-20-17-14-11-8-5-2)57-66-60(63)54-51-48-45-42-39-36-33-27-24-21-18-15-12-9-6-3/h7-8,10-11,16-17,19-20,25-26,28,30-32,37,40,58H,4-6,9,12-15,18,21-24,27,29,33-36,38-39,41-57H2,1-3H3/t58-/m1/s1	CCCCCCCCCCCCCCCCCC(=O)OC[C@@H](COC(=O)CCCCCCC/C=C\C/C=C\C/C=C\CC)OC(=O)CCCCC/C=C\C/C=C\C/C=C\C/C=C\C/C=C\CC	0	HMDB0045417	NA	NA	NA	NA	NA	FALSE	0	FALSE	0	Organic compounds	Lipids and lipid-like molecules	Glycerolipids	Triradylcglycerols	Triacylglycerols
131756420	1-Stearoyl-2-docosapentaenoyl-3-stearidonoyl-glycerol	C61H100O6	928.751991	929.7553458	1	HETXZCVFIGETGE-VYYHDMRKSA-N	InChI=1S/C61H100O6/c1-4-7-10-13-16-19-22-25-28-29-30-31-34-37-40-43-46-49-52-55-61(64)67-58(56-65-59(62)53-50-47-44-41-38-35-32-26-23-20-17-14-11-8-5-2)57-66-60(63)54-51-48-45-42-39-36-33-27-24-21-18-15-12-9-6-3/h7-8,10-11,16-17,19-20,25-26,28,30-32,37-38,40-41,58H,4-6,9,12-15,18,21-24,27,29,33-36,39,42-57H2,1-3H3/t58-/m1/s1	CCCCCCCCCCCCCCCCCC(=O)OC[C@@H](COC(=O)CCCC/C=C\C/C=C\C/C=C\C/C=C\CC)OC(=O)CCCCC/C=C\C/C=C\C/C=C\C/C=C\C/C=C\CC	0	HMDB0045418	NA	NA	NA	NA	NA	FALSE	0	FALSE	0	Organic compounds	Lipids and lipid-like molecules	Glycerolipids	Triradylcglycerols	Triacylglycerols
131756421	1-Stearoyl-2-docosapentaenoyl-3-eicsoatetraenoyl-glycerol	C63H104O6	956.783291	957.7866459	1	IUMDGPNWURWSCV-FJBSQTRCSA-N	InChI=1S/C63H104O6/c1-4-7-10-13-16-19-22-25-28-30-31-33-36-39-42-45-48-51-54-57-63(66)69-60(58-67-61(64)55-52-49-46-43-40-37-34-27-24-21-18-15-12-9-6-3)59-68-62(65)56-53-50-47-44-41-38-35-32-29-26-23-20-17-14-11-8-5-2/h7-8,10-11,16-17,19-20,25-26,28-29,31,33,35,38-39,42,60H,4-6,9,12-15,18,21-24,27,30,32,34,36-37,40-41,43-59H2,1-3H3/t60-/m0/s1	CCCCCCCCCCCCCCCCCC(=O)OC[C@@H](COC(=O)CCCCCC/C=C\C/C=C\C/C=C\C/C=C\CC)OC(=O)CCCCC/C=C\C/C=C\C/C=C\C/C=C\C/C=C\CC	0	HMDB0045419	NA	NA	NA	NA	NA	FALSE	0	FALSE	0	Organic compounds	Lipids and lipid-like molecules	Glycerolipids	Triradylcglycerols	Triacylglycerols
131756422	1-Stearoyl-2-docosapentaenoyl-3-eicosapentaenoyl-glycerol	C63H102O6	954.767641	955.7709958	1	QAMWFCYOJWMYOC-SBGMQPKRSA-N	InChI=1S/C63H102O6/c1-4-7-10-13-16-19-22-25-28-30-31-33-36-39-42-45-48-51-54-57-63(66)69-60(58-67-61(64)55-52-49-46-43-40-37-34-27-24-21-18-15-12-9-6-3)59-68-62(65)56-53-50-47-44-41-38-35-32-29-26-23-20-17-14-11-8-5-2/h7-8,10-11,16-17,19-20,25-26,28-29,31,33,35,38-39,42,44,47,60H,4-6,9,12-15,18,21-24,27,30,32,34,36-37,40-41,43,45-46,48-59H2,1-3H3/t60-/m0/s1	CCCCCCCCCCCCCCCCCC(=O)OC[C@@H](COC(=O)CCC/C=C\C/C=C\C/C=C\C/C=C\C/C=C\CC)OC(=O)CCCCC/C=C\C/C=C\C/C=C\C/C=C\C/C=C\CC	0	HMDB0045420	NA	NA	NA	NA	NA	FALSE	0	FALSE	0	Organic compounds	Lipids and lipid-like molecules	Glycerolipids	Triradylcglycerols	Triacylglycerols
131756423	TG(18:0/22:5(7Z,10Z,13Z,16Z,19Z)/22:5(7Z,10Z,13Z,16Z,19Z))	C65H106O6	982.798941	983.802296	1	AEPAWSXNWPLZEO-UVXHCMLVSA-N	InChI=1S/C65H106O6/c1-4-7-10-13-16-19-22-25-28-30-32-34-37-40-43-46-49-52-55-58-64(67)70-61-62(60-69-63(66)57-54-51-48-45-42-39-36-27-24-21-18-15-12-9-6-3)71-65(68)59-56-53-50-47-44-41-38-35-33-31-29-26-23-20-17-14-11-8-5-2/h7-8,10-11,16-17,19-20,25-26,28-29,32-35,40-41,43-44,62H,4-6,9,12-15,18,21-24,27,30-31,36-39,42,45-61H2,1-3H3/t62-/m0/s1	CCCCCCCCCCCCCCCCCC(=O)OC[C@@H](COC(=O)CCCCC/C=C\C/C=C\C/C=C\C/C=C\C/C=C\CC)OC(=O)CCCCC/C=C\C/C=C\C/C=C\C/C=C\C/C=C\CC	0	HMDB0045421	NA	NA	NA	NA	NA	FALSE	0	FALSE	0	Organic compounds	Lipids and lipid-like molecules	Glycerolipids	Triradylcglycerols	Triacylglycerols
131756424	TG(18:0/22:5(7Z,10Z,13Z,16Z,19Z)/22:6(4Z,7Z,10Z,13Z,16Z,19Z))	C65H104O6	980.783291	981.7866459	1	NHOONBFZUMWOFW-OWQGDOAGSA-N	InChI=1S/C65H104O6/c1-4-7-10-13-16-19-22-25-28-30-32-34-37-40-43-46-49-52-55-58-64(67)70-61-62(60-69-63(66)57-54-51-48-45-42-39-36-27-24-21-18-15-12-9-6-3)71-65(68)59-56-53-50-47-44-41-38-35-33-31-29-26-23-20-17-14-11-8-5-2/h7-8,10-11,16-17,19-20,25-26,28-29,32-35,40-41,43-44,49,52,62H,4-6,9,12-15,18,21-24,27,30-31,36-39,42,45-48,50-51,53-61H2,1-3H3/t62-/m0/s1	CCCCCCCCCCCCCCCCCC(=O)OC[C@@H](COC(=O)CC/C=C\C/C=C\C/C=C\C/C=C\C/C=C\C/C=C\CC)OC(=O)CCCCC/C=C\C/C=C\C/C=C\C/C=C\C/C=C\CC	0	HMDB0045422	NA	NA	NA	NA	NA	FALSE	0	FALSE	0	Organic compounds	Lipids and lipid-like molecules	Glycerolipids	Triradylcglycerols	Triacylglycerols
131756425	1-Stearoyl-2-docosapentaenoyl-3-Stearyl-glycerol	C61H110O5	922.835327	923.8386815	1	IHYPOGYXZQEOLY-BBMIIAJSSA-N	InChI=1S/C61H110O5/c1-4-7-10-13-16-19-22-25-28-30-31-32-34-37-40-43-46-49-52-55-61(63)66-59(57-64-56-53-50-47-44-41-38-35-29-26-23-20-17-14-11-8-5-2)58-65-60(62)54-51-48-45-42-39-36-33-27-24-21-18-15-12-9-6-3/h7,10,16,19,25,28,31-32,37,40,59H,4-6,8-9,11-15,17-18,20-24,26-27,29-30,33-36,38-39,41-58H2,1-3H3/t59-/m1/s1	CCCCCCCCCCCCCCCCCCOC[C@H](COC(=O)CCCCCCCCCCCCCCCCC)OC(=O)CCCCC/C=C\C/C=C\C/C=C\C/C=C\C/C=C\CC	0	HMDB0045423	NA	NA	NA	NA	NA	FALSE	0	FALSE	0	Organic compounds	Lipids and lipid-like molecules	Glycerolipids	Triradylcglycerols	Alkyldiacylglycerols
101079452	1-Stearoyl-2-docosahexaenoyl-3-stearoyl-glycerol	C61H106O6	934.798941	935.802296	1	MXWJCESIHOMKNI-LQJAWJLMSA-N	InChI=1S/C61H106O6/c1-4-7-10-13-16-19-22-25-28-29-30-31-34-37-40-43-46-49-52-55-61(64)67-58(56-65-59(62)53-50-47-44-41-38-35-32-26-23-20-17-14-11-8-5-2)57-66-60(63)54-51-48-45-42-39-36-33-27-24-21-18-15-12-9-6-3/h7,10,16,19,25,28,30-31,37,40,46,49,58H,4-6,8-9,11-15,17-18,20-24,26-27,29,32-36,38-39,41-45,47-48,50-57H2,1-3H3	CCCCCCCCCCCCCCCCCC(=O)OCC(COC(=O)CCCCCCCCCCCCCCCCC)OC(=O)CC/C=C\C/C=C\C/C=C\C/C=C\C/C=C\C/C=C\CC	0	HMDB0045424	NA	NA	NA	NA	NA	FALSE	0	FALSE	0	Organic compounds	Lipids and lipid-like molecules	Glycerolipids	Triradylcglycerols	Triacylglycerols
131756426	1-Stearoyl-2-docosahexaenoyl-3-arachidonyl-glycerol	C63H110O6	962.830241	963.8335961	1	NFFNDBLEGQCYOX-TWKXXNKTSA-N	InChI=1S/C63H110O6/c1-4-7-10-13-16-19-22-25-28-30-31-33-36-39-42-45-48-51-54-57-63(66)69-60(58-67-61(64)55-52-49-46-43-40-37-34-27-24-21-18-15-12-9-6-3)59-68-62(65)56-53-50-47-44-41-38-35-32-29-26-23-20-17-14-11-8-5-2/h7,10,16,19,25,28,31,33,39,42,48,51,60H,4-6,8-9,11-15,17-18,20-24,26-27,29-30,32,34-38,40-41,43-47,49-50,52-59H2,1-3H3/t60-/m0/s1	CCCCCCCCCCCCCCCCCCCC(=O)OC[C@H](COC(=O)CCCCCCCCCCCCCCCCC)OC(=O)CC/C=C\C/C=C\C/C=C\C/C=C\C/C=C\C/C=C\CC	0	HMDB0045425	NA	NA	NA	NA	NA	FALSE	0	FALSE	0	Organic compounds	Lipids and lipid-like molecules	Glycerolipids	Triradylcglycerols	Triacylglycerols
131756427	1-Stearoyl-2-docosahexaenoyl-3-behenoyl-glycerol	C65H114O6	990.861541	991.8648962	1	KHQLJCOLEGZUHH-UNYQXBTBSA-N	InChI=1S/C65H114O6/c1-4-7-10-13-16-19-22-25-28-30-32-34-37-40-43-46-49-52-55-58-64(67)70-61-62(60-69-63(66)57-54-51-48-45-42-39-36-27-24-21-18-15-12-9-6-3)71-65(68)59-56-53-50-47-44-41-38-35-33-31-29-26-23-20-17-14-11-8-5-2/h8,11,17,20,26,29,33,35,41,44,50,53,62H,4-7,9-10,12-16,18-19,21-25,27-28,30-32,34,36-40,42-43,45-49,51-52,54-61H2,1-3H3/t62-/m0/s1	CCCCCCCCCCCCCCCCCCCCCC(=O)OC[C@H](COC(=O)CCCCCCCCCCCCCCCCC)OC(=O)CC/C=C\C/C=C\C/C=C\C/C=C\C/C=C\C/C=C\CC	0	HMDB0045426	NA	NA	NA	NA	NA	FALSE	0	FALSE	0	Organic compounds	Lipids and lipid-like molecules	Glycerolipids	Triradylcglycerols	Triacylglycerols
131756428	1-Stearoyl-2-docosahexaenoyl-3-lignoceroyl-glycerol	C67H118O6	1018.892841	1019.896196	1	HGKCBIGTSOSMDG-UECQVHBGSA-N	InChI=1S/C67H118O6/c1-4-7-10-13-16-19-22-25-28-30-32-33-35-36-39-42-45-48-51-54-57-60-66(69)72-63-64(62-71-65(68)59-56-53-50-47-44-41-38-27-24-21-18-15-12-9-6-3)73-67(70)61-58-55-52-49-46-43-40-37-34-31-29-26-23-20-17-14-11-8-5-2/h8,11,17,20,26,29,34,37,43,46,52,55,64H,4-7,9-10,12-16,18-19,21-25,27-28,30-33,35-36,38-42,44-45,47-51,53-54,56-63H2,1-3H3/t64-/m0/s1	CCCCCCCCCCCCCCCCCCCCCCCC(=O)OC[C@H](COC(=O)CCCCCCCCCCCCCCCCC)OC(=O)CC/C=C\C/C=C\C/C=C\C/C=C\C/C=C\C/C=C\CC	0	HMDB0045427	NA	NA	NA	NA	NA	FALSE	0	FALSE	0	Organic compounds	Lipids and lipid-like molecules	Glycerolipids	Triradylcglycerols	Triacylglycerols
131756429	1-Stearoyl-2-docosahexaenoyl-3-myristoleoyl-glycerol	C57H96O6	876.720691	877.7240457	1	DJDZSBPQYGPJQU-ZPBUVHNBSA-N	InChI=1S/C57H96O6/c1-4-7-10-13-16-19-22-24-26-27-28-29-31-33-36-39-42-45-48-51-57(60)63-54(52-61-55(58)49-46-43-40-37-34-21-18-15-12-9-6-3)53-62-56(59)50-47-44-41-38-35-32-30-25-23-20-17-14-11-8-5-2/h7,10,15-16,18-19,24,26,28-29,33,36,42,45,54H,4-6,8-9,11-14,17,20-23,25,27,30-32,34-35,37-41,43-44,46-53H2,1-3H3/t54-/m1/s1	CCCCCCCCCCCCCCCCCC(=O)OC[C@@H](COC(=O)CCCCCCC/C=C\CCCC)OC(=O)CC/C=C\C/C=C\C/C=C\C/C=C\C/C=C\C/C=C\CC	0	HMDB0045428	NA	NA	NA	NA	NA	FALSE	0	FALSE	0	Organic compounds	Lipids and lipid-like molecules	Glycerolipids	Triradylcglycerols	Triacylglycerols
131756430	1-Stearoyl-2-docosahexaenoyl-3-palmitoleoyl-glycerol	C59H100O6	904.751991	905.7553458	1	VATVWFFEGPLLHD-FIJFONBJSA-N	InChI=1S/C59H100O6/c1-4-7-10-13-16-19-22-25-27-28-29-30-32-35-38-41-44-47-50-53-59(62)65-56(54-63-57(60)51-48-45-42-39-36-33-24-21-18-15-12-9-6-3)55-64-58(61)52-49-46-43-40-37-34-31-26-23-20-17-14-11-8-5-2/h7,10,16,19,21,24-25,27,29-30,35,38,44,47,56H,4-6,8-9,11-15,17-18,20,22-23,26,28,31-34,36-37,39-43,45-46,48-55H2,1-3H3/t56-/m1/s1	CCCCCCCCCCCCCCCCCC(=O)OC[C@@H](COC(=O)CCCCCCC/C=C\CCCCCC)OC(=O)CC/C=C\C/C=C\C/C=C\C/C=C\C/C=C\C/C=C\CC	0	HMDB0045429	NA	NA	NA	NA	NA	FALSE	0	FALSE	0	Organic compounds	Lipids and lipid-like molecules	Glycerolipids	Triradylcglycerols	Triacylglycerols
131756431	1-Stearoyl-2-docosahexaenoyl-3-vaccenoyl-glycerol	C61H104O6	932.783291	933.7866459	1	BZQYEJAYERZRJS-WKRPUELYSA-N	InChI=1S/C61H104O6/c1-4-7-10-13-16-19-22-25-28-29-30-31-34-37-40-43-46-49-52-55-61(64)67-58(56-65-59(62)53-50-47-44-41-38-35-32-26-23-20-17-14-11-8-5-2)57-66-60(63)54-51-48-45-42-39-36-33-27-24-21-18-15-12-9-6-3/h7,10,16,19-20,23,25,28,30-31,37,40,46,49,58H,4-6,8-9,11-15,17-18,21-22,24,26-27,29,32-36,38-39,41-45,47-48,50-57H2,1-3H3/t58-/m1/s1	CCCCCCCCCCCCCCCCCC(=O)OC[C@@H](COC(=O)CCCCCCCCC/C=C\CCCCCC)OC(=O)CC/C=C\C/C=C\C/C=C\C/C=C\C/C=C\C/C=C\CC	0	HMDB0045430	NA	NA	NA	NA	NA	FALSE	0	FALSE	0	Organic compounds	Lipids and lipid-like molecules	Glycerolipids	Triradylcglycerols	Triacylglycerols
131756432	1-Stearoyl-2-docosahexaenoyl-3-oleoyl-glycerol	C61H104O6	932.783291	933.7866459	1	BKHXDUHHZDYYTH-NXBIKZRBSA-N	InChI=1S/C61H104O6/c1-4-7-10-13-16-19-22-25-28-29-30-31-34-37-40-43-46-49-52-55-61(64)67-58(56-65-59(62)53-50-47-44-41-38-35-32-26-23-20-17-14-11-8-5-2)57-66-60(63)54-51-48-45-42-39-36-33-27-24-21-18-15-12-9-6-3/h7,10,16,19,25-26,28,30-32,37,40,46,49,58H,4-6,8-9,11-15,17-18,20-24,27,29,33-36,38-39,41-45,47-48,50-57H2,1-3H3/t58-/m1/s1	CCCCCCCCCCCCCCCCCC(=O)OC[C@@H](COC(=O)CCCCCCC/C=C\CCCCCCCC)OC(=O)CC/C=C\C/C=C\C/C=C\C/C=C\C/C=C\C/C=C\CC	0	HMDB0045431	NA	NA	NA	NA	NA	FALSE	0	FALSE	0	Organic compounds	Lipids and lipid-like molecules	Glycerolipids	Triradylcglycerols	Triacylglycerols
131756433	TG(18:0/22:6(4Z,7Z,10Z,13Z,16Z,19Z)/20:1(11Z))	C63H108O6	960.814591	961.817946	1	IWTUJKDKUVPDNI-YECIVOGWSA-N	InChI=1S/C63H108O6/c1-4-7-10-13-16-19-22-25-28-30-31-33-36-39-42-45-48-51-54-57-63(66)69-60(58-67-61(64)55-52-49-46-43-40-37-34-27-24-21-18-15-12-9-6-3)59-68-62(65)56-53-50-47-44-41-38-35-32-29-26-23-20-17-14-11-8-5-2/h7,10,16,19,25-26,28-29,31,33,39,42,48,51,60H,4-6,8-9,11-15,17-18,20-24,27,30,32,34-38,40-41,43-47,49-50,52-59H2,1-3H3/t60-/m0/s1	CCCCCCCCCCCCCCCCCC(=O)OC[C@@H](COC(=O)CCCCCCCCC/C=C\CCCCCCCC)OC(=O)CC/C=C\C/C=C\C/C=C\C/C=C\C/C=C\C/C=C\CC	0	HMDB0045432	NA	NA	172280	NA	NA	FALSE	0	FALSE	0	Organic compounds	Lipids and lipid-like molecules	Glycerolipids	Triradylcglycerols	Triacylglycerols
131756434	1-Stearoyl-2-docosahexaenoyl-3-meadoyl-glycerol	C63H104O6	956.783291	957.7866459	1	SXAAWCNXDWGCLB-WVVQKHDVSA-N	InChI=1S/C63H104O6/c1-4-7-10-13-16-19-22-25-28-30-31-33-36-39-42-45-48-51-54-57-63(66)69-60(58-67-61(64)55-52-49-46-43-40-37-34-27-24-21-18-15-12-9-6-3)59-68-62(65)56-53-50-47-44-41-38-35-32-29-26-23-20-17-14-11-8-5-2/h7,10,16,19,25-26,28-29,31,33,35,38-39,42,44,47-48,51,60H,4-6,8-9,11-15,17-18,20-24,27,30,32,34,36-37,40-41,43,45-46,49-50,52-59H2,1-3H3/t60-/m0/s1	CCCCCCCCCCCCCCCCCC(=O)OC[C@@H](COC(=O)CCC/C=C\C/C=C\C/C=C\CCCCCCCC)OC(=O)CC/C=C\C/C=C\C/C=C\C/C=C\C/C=C\C/C=C\CC	0	HMDB0045433	NA	NA	NA	NA	NA	FALSE	0	FALSE	0	Organic compounds	Lipids and lipid-like molecules	Glycerolipids	Triradylcglycerols	Triacylglycerols
131756435	1-Stearoyl-2-docosahexaenoyl-3-erucoyl-glycerol	C65H112O6	988.845891	989.8492462	1	QBAMKUNGYPCVPV-LTKUSBGLSA-N	InChI=1S/C65H112O6/c1-4-7-10-13-16-19-22-25-28-30-32-34-37-40-43-46-49-52-55-58-64(67)70-61-62(60-69-63(66)57-54-51-48-45-42-39-36-27-24-21-18-15-12-9-6-3)71-65(68)59-56-53-50-47-44-41-38-35-33-31-29-26-23-20-17-14-11-8-5-2/h8,11,17,20,25-26,28-29,33,35,41,44,50,53,62H,4-7,9-10,12-16,18-19,21-24,27,30-32,34,36-40,42-43,45-49,51-52,54-61H2,1-3H3/t62-/m0/s1	CCCCCCCCCCCCCCCCCC(=O)OC[C@@H](COC(=O)CCCCCCCCCCC/C=C\CCCCCCCC)OC(=O)CC/C=C\C/C=C\C/C=C\C/C=C\C/C=C\C/C=C\CC	0	HMDB0045434	NA	NA	NA	NA	NA	FALSE	0	FALSE	0	Organic compounds	Lipids and lipid-like molecules	Glycerolipids	Triradylcglycerols	Triacylglycerols
131756436	1-Stearoyl-2-docosahexaenoyl-3-nervonoyl-glycerol	C67H116O6	1016.877191	1017.880546	1	VBUKAQOTGMYFOJ-MKBHGDLBSA-N	InChI=1S/C67H116O6/c1-4-7-10-13-16-19-22-25-28-30-32-33-35-36-39-42-45-48-51-54-57-60-66(69)72-63-64(62-71-65(68)59-56-53-50-47-44-41-38-27-24-21-18-15-12-9-6-3)73-67(70)61-58-55-52-49-46-43-40-37-34-31-29-26-23-20-17-14-11-8-5-2/h8,11,17,20,25-26,28-29,34,37,43,46,52,55,64H,4-7,9-10,12-16,18-19,21-24,27,30-33,35-36,38-42,44-45,47-51,53-54,56-63H2,1-3H3/t64-/m0/s1	CCCCCCCCCCCCCCCCCC(=O)OC[C@@H](COC(=O)CCCCCCCCCCCCC/C=C\CCCCCCCC)OC(=O)CC/C=C\C/C=C\C/C=C\C/C=C\C/C=C\C/C=C\CC	0	HMDB0045435	NA	NA	NA	NA	NA	FALSE	0	FALSE	0	Organic compounds	Lipids and lipid-like molecules	Glycerolipids	Triradylcglycerols	Triacylglycerols
131756437	1-Stearoyl-2-docosahexaenoyl-3-linoleoyl-glycerol	C61H102O6	930.767641	931.7709958	1	YSZFMNNBLISGGB-PKDCETQXSA-N	InChI=1S/C61H102O6/c1-4-7-10-13-16-19-22-25-28-29-30-31-34-37-40-43-46-49-52-55-61(64)67-58(56-65-59(62)53-50-47-44-41-38-35-32-26-23-20-17-14-11-8-5-2)57-66-60(63)54-51-48-45-42-39-36-33-27-24-21-18-15-12-9-6-3/h7,10,16-17,19-20,25-26,28,30-32,37,40,46,49,58H,4-6,8-9,11-15,18,21-24,27,29,33-36,38-39,41-45,47-48,50-57H2,1-3H3/t58-/m1/s1	CCCCCCCCCCCCCCCCCC(=O)OC[C@@H](COC(=O)CCCCCCC/C=C\C/C=C\CCCCC)OC(=O)CC/C=C\C/C=C\C/C=C\C/C=C\C/C=C\C/C=C\CC	0	HMDB0045436	NA	NA	NA	NA	NA	FALSE	0	FALSE	0	Organic compounds	Lipids and lipid-like molecules	Glycerolipids	Triradylcglycerols	Triacylglycerols
131756438	1-Stearoyl-2-docosahexaenoyl-3-g-linolenoyl-glycerol	C61H100O6	928.751991	929.7553458	1	LKPAVDQEJQSFSJ-IDQDJFAUSA-N	InChI=1S/C61H100O6/c1-4-7-10-13-16-19-22-25-28-29-30-31-34-37-40-43-46-49-52-55-61(64)67-58(56-65-59(62)53-50-47-44-41-38-35-32-26-23-20-17-14-11-8-5-2)57-66-60(63)54-51-48-45-42-39-36-33-27-24-21-18-15-12-9-6-3/h7,10,16-17,19-20,25-26,28,30-32,37-38,40-41,46,49,58H,4-6,8-9,11-15,18,21-24,27,29,33-36,39,42-45,47-48,50-57H2,1-3H3/t58-/m1/s1	CCCCCCCCCCCCCCCCCC(=O)OC[C@@H](COC(=O)CCCC/C=C\C/C=C\C/C=C\CCCCC)OC(=O)CC/C=C\C/C=C\C/C=C\C/C=C\C/C=C\C/C=C\CC	0	HMDB0045437	NA	NA	NA	NA	NA	FALSE	0	FALSE	0	Organic compounds	Lipids and lipid-like molecules	Glycerolipids	Triradylcglycerols	Triacylglycerols
131756439	1-Stearoyl-2-docosahexaenoyl-3-eicosadienoyl-glycerol	C63H106O6	958.798941	959.802296	1	FTHLMZICSLNUNG-RFAFCCPUSA-N	InChI=1S/C63H106O6/c1-4-7-10-13-16-19-22-25-28-30-31-33-36-39-42-45-48-51-54-57-63(66)69-60(58-67-61(64)55-52-49-46-43-40-37-34-27-24-21-18-15-12-9-6-3)59-68-62(65)56-53-50-47-44-41-38-35-32-29-26-23-20-17-14-11-8-5-2/h7,10,16-17,19-20,25-26,28-29,31,33,39,42,48,51,60H,4-6,8-9,11-15,18,21-24,27,30,32,34-38,40-41,43-47,49-50,52-59H2,1-3H3/t60-/m0/s1	CCCCCCCCCCCCCCCCCC(=O)OC[C@@H](COC(=O)CCCCCCCCC/C=C\C/C=C\CCCCC)OC(=O)CC/C=C\C/C=C\C/C=C\C/C=C\C/C=C\C/C=C\CC	0	HMDB0045438	NA	NA	NA	NA	NA	FALSE	0	FALSE	0	Organic compounds	Lipids and lipid-like molecules	Glycerolipids	Triradylcglycerols	Triacylglycerols
131756440	1-Stearoyl-2-docosahexaenoyl-3-homo-g-linolenoyl-glycerol	C63H104O6	956.783291	957.7866459	1	QWLKJDKJCFMSGB-OZQFVIIKSA-N	InChI=1S/C63H104O6/c1-4-7-10-13-16-19-22-25-28-30-31-33-36-39-42-45-48-51-54-57-63(66)69-60(58-67-61(64)55-52-49-46-43-40-37-34-27-24-21-18-15-12-9-6-3)59-68-62(65)56-53-50-47-44-41-38-35-32-29-26-23-20-17-14-11-8-5-2/h7,10,16-17,19-20,25-26,28-29,31,33,35,38-39,42,48,51,60H,4-6,8-9,11-15,18,21-24,27,30,32,34,36-37,40-41,43-47,49-50,52-59H2,1-3H3/t60-/m0/s1	CCCCCCCCCCCCCCCCCC(=O)OC[C@@H](COC(=O)CCCCCC/C=C\C/C=C\C/C=C\CCCCC)OC(=O)CC/C=C\C/C=C\C/C=C\C/C=C\C/C=C\C/C=C\CC	0	HMDB0045439	NA	NA	NA	NA	NA	FALSE	0	FALSE	0	Organic compounds	Lipids and lipid-like molecules	Glycerolipids	Triradylcglycerols	Triacylglycerols
131756441	1-Stearoyl-2-docosahexaenoyl-3-arachidonoyl-glycerol	C63H102O6	954.767641	955.7709958	1	JGZAQTBYJIAXMB-IQVPNVFRSA-N	InChI=1S/C63H102O6/c1-4-7-10-13-16-19-22-25-28-30-31-33-36-39-42-45-48-51-54-57-63(66)69-60(58-67-61(64)55-52-49-46-43-40-37-34-27-24-21-18-15-12-9-6-3)59-68-62(65)56-53-50-47-44-41-38-35-32-29-26-23-20-17-14-11-8-5-2/h7,10,16-17,19-20,25-26,28-29,31,33,35,38-39,42,44,47-48,51,60H,4-6,8-9,11-15,18,21-24,27,30,32,34,36-37,40-41,43,45-46,49-50,52-59H2,1-3H3/t60-/m0/s1	CCCCCCCCCCCCCCCCCC(=O)OC[C@@H](COC(=O)CCC/C=C\C/C=C\C/C=C\C/C=C\CCCCC)OC(=O)CC/C=C\C/C=C\C/C=C\C/C=C\C/C=C\C/C=C\CC	0	HMDB0045440	NA	NA	NA	NA	NA	FALSE	0	FALSE	0	Organic compounds	Lipids and lipid-like molecules	Glycerolipids	Triradylcglycerols	Triacylglycerols
131756442	1-Stearoyl-2-docosahexaenoyl-3-docosadienoyl-glycerol	C65H110O6	986.830241	987.8335961	1	LBTWSRVBCGEYPG-VGUPPIMYSA-N	InChI=1S/C65H110O6/c1-4-7-10-13-16-19-22-25-28-30-32-34-37-40-43-46-49-52-55-58-64(67)70-61-62(60-69-63(66)57-54-51-48-45-42-39-36-27-24-21-18-15-12-9-6-3)71-65(68)59-56-53-50-47-44-41-38-35-33-31-29-26-23-20-17-14-11-8-5-2/h8,11,16-17,19-20,25-26,28-29,33,35,41,44,50,53,62H,4-7,9-10,12-15,18,21-24,27,30-32,34,36-40,42-43,45-49,51-52,54-61H2,1-3H3/t62-/m0/s1	CCCCCCCCCCCCCCCCCC(=O)OC[C@@H](COC(=O)CCCCCCCCCCC/C=C\C/C=C\CCCCC)OC(=O)CC/C=C\C/C=C\C/C=C\C/C=C\C/C=C\C/C=C\CC	0	HMDB0045441	NA	NA	NA	NA	NA	FALSE	0	FALSE	0	Organic compounds	Lipids and lipid-like molecules	Glycerolipids	Triradylcglycerols	Triacylglycerols
131756443	1-Stearoyl-2-docosahexaenoyl-3-adrenoyl-glycerol	C65H106O6	982.798941	983.802296	1	DBQGDMLNEXNISB-BDBIOEGPSA-N	InChI=1S/C65H106O6/c1-4-7-10-13-16-19-22-25-28-30-32-34-37-40-43-46-49-52-55-58-64(67)70-61-62(60-69-63(66)57-54-51-48-45-42-39-36-27-24-21-18-15-12-9-6-3)71-65(68)59-56-53-50-47-44-41-38-35-33-31-29-26-23-20-17-14-11-8-5-2/h8,11,16-17,19-20,25-26,28-29,32-35,40-41,43-44,50,53,62H,4-7,9-10,12-15,18,21-24,27,30-31,36-39,42,45-49,51-52,54-61H2,1-3H3/t62-/m0/s1	CCCCCCCCCCCCCCCCCC(=O)OC[C@@H](COC(=O)CCCCC/C=C\C/C=C\C/C=C\C/C=C\CCCCC)OC(=O)CC/C=C\C/C=C\C/C=C\C/C=C\C/C=C\C/C=C\CC	0	HMDB0045442	NA	NA	NA	NA	NA	FALSE	0	FALSE	0	Organic compounds	Lipids and lipid-like molecules	Glycerolipids	Triradylcglycerols	Triacylglycerols
131756444	1-Stearoyl-2-docosahexaenoyl-3-osbondoyl-glycerol	C65H104O6	980.783291	981.7866459	1	UURRRKGAHHCVSI-ATWVAKFQSA-N	InChI=1S/C65H104O6/c1-4-7-10-13-16-19-22-25-28-30-32-34-37-40-43-46-49-52-55-58-64(67)70-61-62(60-69-63(66)57-54-51-48-45-42-39-36-27-24-21-18-15-12-9-6-3)71-65(68)59-56-53-50-47-44-41-38-35-33-31-29-26-23-20-17-14-11-8-5-2/h8,11,16-17,19-20,25-26,28-29,32-35,40-41,43-44,49-50,52-53,62H,4-7,9-10,12-15,18,21-24,27,30-31,36-39,42,45-48,51,54-61H2,1-3H3/t62-/m0/s1	CCCCCCCCCCCCCCCCCC(=O)OC[C@@H](COC(=O)CC/C=C\C/C=C\C/C=C\C/C=C\C/C=C\CCCCC)OC(=O)CC/C=C\C/C=C\C/C=C\C/C=C\C/C=C\C/C=C\CC	0	HMDB0045443	NA	NA	NA	NA	NA	FALSE	0	FALSE	0	Organic compounds	Lipids and lipid-like molecules	Glycerolipids	Triradylcglycerols	Triacylglycerols
131756445	1-Stearoyl-2-docosahexaenoyl-3-a-linolenoyl-glycerol	C61H100O6	928.751991	929.7553458	1	TVDXSIILNLRIJJ-HQKBNYOCSA-N	InChI=1S/C61H100O6/c1-4-7-10-13-16-19-22-25-28-29-30-31-34-37-40-43-46-49-52-55-61(64)67-58(56-65-59(62)53-50-47-44-41-38-35-32-26-23-20-17-14-11-8-5-2)57-66-60(63)54-51-48-45-42-39-36-33-27-24-21-18-15-12-9-6-3/h7-8,10-11,16-17,19-20,25-26,28,30-32,37,40,46,49,58H,4-6,9,12-15,18,21-24,27,29,33-36,38-39,41-45,47-48,50-57H2,1-3H3/t58-/m1/s1	CCCCCCCCCCCCCCCCCC(=O)OC[C@@H](COC(=O)CCCCCCC/C=C\C/C=C\C/C=C\CC)OC(=O)CC/C=C\C/C=C\C/C=C\C/C=C\C/C=C\C/C=C\CC	0	HMDB0045444	NA	NA	NA	NA	NA	FALSE	0	FALSE	0	Organic compounds	Lipids and lipid-like molecules	Glycerolipids	Triradylcglycerols	Triacylglycerols
131756446	1-Stearoyl-2-docosahexaenoyl-3-stearidonoyl-glycerol	C61H98O6	926.736341	927.7396957	1	LTOBMCWYCCPTOO-OALOSSPSSA-N	InChI=1S/C61H98O6/c1-4-7-10-13-16-19-22-25-28-29-30-31-34-37-40-43-46-49-52-55-61(64)67-58(56-65-59(62)53-50-47-44-41-38-35-32-26-23-20-17-14-11-8-5-2)57-66-60(63)54-51-48-45-42-39-36-33-27-24-21-18-15-12-9-6-3/h7-8,10-11,16-17,19-20,25-26,28,30-32,37-38,40-41,46,49,58H,4-6,9,12-15,18,21-24,27,29,33-36,39,42-45,47-48,50-57H2,1-3H3/t58-/m1/s1	CCCCCCCCCCCCCCCCCC(=O)OC[C@@H](COC(=O)CCCC/C=C\C/C=C\C/C=C\C/C=C\CC)OC(=O)CC/C=C\C/C=C\C/C=C\C/C=C\C/C=C\C/C=C\CC	0	HMDB0045445	NA	NA	NA	NA	NA	FALSE	0	FALSE	0	Organic compounds	Lipids and lipid-like molecules	Glycerolipids	Triradylcglycerols	Triacylglycerols
131756447	1-Stearoyl-2-docosahexaenoyl-3-eicsoatetraenoyl-glycerol	C63H102O6	954.767641	955.7709958	1	HOJKDYMVHKKNHI-KDGBUHMYSA-N	InChI=1S/C63H102O6/c1-4-7-10-13-16-19-22-25-28-30-31-33-36-39-42-45-48-51-54-57-63(66)69-60(58-67-61(64)55-52-49-46-43-40-37-34-27-24-21-18-15-12-9-6-3)59-68-62(65)56-53-50-47-44-41-38-35-32-29-26-23-20-17-14-11-8-5-2/h7-8,10-11,16-17,19-20,25-26,28-29,31,33,35,38-39,42,48,51,60H,4-6,9,12-15,18,21-24,27,30,32,34,36-37,40-41,43-47,49-50,52-59H2,1-3H3/t60-/m0/s1	CCCCCCCCCCCCCCCCCC(=O)OC[C@@H](COC(=O)CCCCCC/C=C\C/C=C\C/C=C\C/C=C\CC)OC(=O)CC/C=C\C/C=C\C/C=C\C/C=C\C/C=C\C/C=C\CC	0	HMDB0045446	NA	NA	NA	NA	NA	FALSE	0	FALSE	0	Organic compounds	Lipids and lipid-like molecules	Glycerolipids	Triradylcglycerols	Triacylglycerols
131756448	1-Stearoyl-2-docosahexaenoyl-3-eicosapentaenoyl-glycerol	C63H100O6	952.751991	953.7553458	1	RGEZBXPRDPDBNY-NHHCUWNXSA-N	InChI=1S/C63H100O6/c1-4-7-10-13-16-19-22-25-28-30-31-33-36-39-42-45-48-51-54-57-63(66)69-60(58-67-61(64)55-52-49-46-43-40-37-34-27-24-21-18-15-12-9-6-3)59-68-62(65)56-53-50-47-44-41-38-35-32-29-26-23-20-17-14-11-8-5-2/h7-8,10-11,16-17,19-20,25-26,28-29,31,33,35,38-39,42,44,47-48,51,60H,4-6,9,12-15,18,21-24,27,30,32,34,36-37,40-41,43,45-46,49-50,52-59H2,1-3H3/t60-/m0/s1	CCCCCCCCCCCCCCCCCC(=O)OC[C@@H](COC(=O)CCC/C=C\C/C=C\C/C=C\C/C=C\C/C=C\CC)OC(=O)CC/C=C\C/C=C\C/C=C\C/C=C\C/C=C\C/C=C\CC	0	HMDB0045447	NA	NA	NA	NA	NA	FALSE	0	FALSE	0	Organic compounds	Lipids and lipid-like molecules	Glycerolipids	Triradylcglycerols	Triacylglycerols
131756449	1-Stearoyl-2-docosahexaenoyl-3-docosapentaenoyl-glycerol	C65H104O6	980.783291	981.7866459	1	OTFHEYIENBSGTP-HZMSJLSZSA-N	InChI=1S/C65H104O6/c1-4-7-10-13-16-19-22-25-28-30-32-34-37-40-43-46-49-52-55-58-64(67)70-61-62(60-69-63(66)57-54-51-48-45-42-39-36-27-24-21-18-15-12-9-6-3)71-65(68)59-56-53-50-47-44-41-38-35-33-31-29-26-23-20-17-14-11-8-5-2/h7-8,10-11,16-17,19-20,25-26,28-29,32-35,40-41,43-44,50,53,62H,4-6,9,12-15,18,21-24,27,30-31,36-39,42,45-49,51-52,54-61H2,1-3H3/t62-/m0/s1	CCCCCCCCCCCCCCCCCC(=O)OC[C@@H](COC(=O)CCCCC/C=C\C/C=C\C/C=C\C/C=C\C/C=C\CC)OC(=O)CC/C=C\C/C=C\C/C=C\C/C=C\C/C=C\C/C=C\CC	0	HMDB0045448	NA	NA	NA	NA	NA	FALSE	0	FALSE	0	Organic compounds	Lipids and lipid-like molecules	Glycerolipids	Triradylcglycerols	Triacylglycerols
131756450	TG(18:0/22:6(4Z,7Z,10Z,13Z,16Z,19Z)/22:6(4Z,7Z,10Z,13Z,16Z,19Z))	C65H102O6	978.767641	979.7709958	1	POVKTGOFOJWXMA-VQHKAUGWSA-N	InChI=1S/C65H102O6/c1-4-7-10-13-16-19-22-25-28-30-32-34-37-40-43-46-49-52-55-58-64(67)70-61-62(60-69-63(66)57-54-51-48-45-42-39-36-27-24-21-18-15-12-9-6-3)71-65(68)59-56-53-50-47-44-41-38-35-33-31-29-26-23-20-17-14-11-8-5-2/h7-8,10-11,16-17,19-20,25-26,28-29,32-35,40-41,43-44,49-50,52-53,62H,4-6,9,12-15,18,21-24,27,30-31,36-39,42,45-48,51,54-61H2,1-3H3/t62-/m0/s1	CCCCCCCCCCCCCCCCCC(=O)OC[C@@H](COC(=O)CC/C=C\C/C=C\C/C=C\C/C=C\C/C=C\C/C=C\CC)OC(=O)CC/C=C\C/C=C\C/C=C\C/C=C\C/C=C\C/C=C\CC	0	HMDB0045449	NA	NA	NA	NA	NA	FALSE	0	FALSE	0	Organic compounds	Lipids and lipid-like molecules	Glycerolipids	Triradylcglycerols	Triacylglycerols
131756451	1-Stearoyl-2-docosahexaenoyl-3-Stearyl-glycerol	C61H108O5	920.819677	921.8230314	1	DLGFSYUJLRYWPP-RKXSATFDSA-N	InChI=1S/C61H108O5/c1-4-7-10-13-16-19-22-25-28-30-31-32-34-37-40-43-46-49-52-55-61(63)66-59(57-64-56-53-50-47-44-41-38-35-29-26-23-20-17-14-11-8-5-2)58-65-60(62)54-51-48-45-42-39-36-33-27-24-21-18-15-12-9-6-3/h7,10,16,19,25,28,31-32,37,40,46,49,59H,4-6,8-9,11-15,17-18,20-24,26-27,29-30,33-36,38-39,41-45,47-48,50-58H2,1-3H3/t59-/m1/s1	CCCCCCCCCCCCCCCCCCOC[C@H](COC(=O)CCCCCCCCCCCCCCCCC)OC(=O)CC/C=C\C/C=C\C/C=C\C/C=C\C/C=C\C/C=C\CC	0	HMDB0045450	NA	NA	NA	NA	NA	FALSE	0	FALSE	0	Organic compounds	Lipids and lipid-like molecules	Glycerolipids	Triradylcglycerols	Alkyldiacylglycerols
131756452	1-Stearoyl-2-Stearyl-3-stearoyl-glycerol	C57H112O5	876.850977	877.8543316	1	URYOVFUKHXKANZ-UHFFFAOYSA-N	InChI=1S/C57H112O5/c1-4-7-10-13-16-19-22-25-28-31-34-37-40-43-46-49-52-60-55(53-61-56(58)50-47-44-41-38-35-32-29-26-23-20-17-14-11-8-5-2)54-62-57(59)51-48-45-42-39-36-33-30-27-24-21-18-15-12-9-6-3/h55H,4-54H2,1-3H3	CCCCCCCCCCCCCCCCCCOC(COC(=O)CCCCCCCCCCCCCCCCC)COC(=O)CCCCCCCCCCCCCCCCC	0	HMDB0045451	NA	NA	NA	NA	NA	FALSE	0	FALSE	0	Organic compounds	Lipids and lipid-like molecules	Glycerolipids	Triradylcglycerols	Alkyldiacylglycerols
131756453	1-Stearoyl-2-Stearyl-3-arachidonyl-glycerol	C59H116O5	904.882277	905.8856317	1	GLTXVZMPVQXUKF-SMWREMLRSA-N	InChI=1S/C59H116O5/c1-4-7-10-13-16-19-22-25-28-30-32-35-38-41-44-47-50-53-59(61)64-56-57(62-54-51-48-45-42-39-36-33-29-26-23-20-17-14-11-8-5-2)55-63-58(60)52-49-46-43-40-37-34-31-27-24-21-18-15-12-9-6-3/h57H,4-56H2,1-3H3/t57-/m0/s1	CCCCCCCCCCCCCCCCCCCC(=O)OC[C@H](COC(=O)CCCCCCCCCCCCCCCCC)OCCCCCCCCCCCCCCCCCC	0	HMDB0045452	NA	NA	NA	NA	NA	FALSE	0	FALSE	0	Organic compounds	Lipids and lipid-like molecules	Glycerolipids	Triradylcglycerols	Alkyldiacylglycerols
131756454	1-Stearoyl-2-Stearyl-3-behenoyl-glycerol	C61H120O5	932.913577	933.9169318	1	CYDMAGIJGZLUTC-MNPYLUJASA-N	InChI=1S/C61H120O5/c1-4-7-10-13-16-19-22-25-28-30-31-32-34-37-40-43-46-49-52-55-61(63)66-58-59(64-56-53-50-47-44-41-38-35-29-26-23-20-17-14-11-8-5-2)57-65-60(62)54-51-48-45-42-39-36-33-27-24-21-18-15-12-9-6-3/h59H,4-58H2,1-3H3/t59-/m0/s1	CCCCCCCCCCCCCCCCCCCCCC(=O)OC[C@H](COC(=O)CCCCCCCCCCCCCCCCC)OCCCCCCCCCCCCCCCCCC	0	HMDB0045453	NA	NA	NA	NA	NA	FALSE	0	FALSE	0	Organic compounds	Lipids and lipid-like molecules	Glycerolipids	Triradylcglycerols	Alkyldiacylglycerols
131756455	1-Stearoyl-2-Stearyl-3-lignoceroyl-glycerol	C63H124O5	960.944877	961.9482319	1	MULJNTJYDMBSJY-WMNDHARXSA-N	InChI=1S/C63H124O5/c1-4-7-10-13-16-19-22-25-28-30-31-32-33-34-36-39-42-45-48-51-54-57-63(65)68-60-61(66-58-55-52-49-46-43-40-37-29-26-23-20-17-14-11-8-5-2)59-67-62(64)56-53-50-47-44-41-38-35-27-24-21-18-15-12-9-6-3/h61H,4-60H2,1-3H3/t61-/m0/s1	CCCCCCCCCCCCCCCCCCCCCCCC(=O)OC[C@H](COC(=O)CCCCCCCCCCCCCCCCC)OCCCCCCCCCCCCCCCCCC	0	HMDB0045454	NA	NA	NA	NA	NA	FALSE	0	FALSE	0	Organic compounds	Lipids and lipid-like molecules	Glycerolipids	Triradylcglycerols	Alkyldiacylglycerols
131756456	1-Stearoyl-2-Stearyl-3-myristoleoyl-glycerol	C53H102O5	818.772726	819.7760812	1	GUDMHNIACHIHFR-WAEMFQRBSA-N	InChI=1S/C53H102O5/c1-4-7-10-13-16-19-22-24-26-28-30-33-36-39-42-45-48-56-51(49-57-52(54)46-43-40-37-34-31-21-18-15-12-9-6-3)50-58-53(55)47-44-41-38-35-32-29-27-25-23-20-17-14-11-8-5-2/h15,18,51H,4-14,16-17,19-50H2,1-3H3/t51-/m1/s1	CCCCCCCCCCCCCCCCCCO[C@@H](COC(=O)CCCCCCCCCCCCCCCCC)COC(=O)CCCCCCC/C=C\CCCC	0	HMDB0045455	NA	NA	NA	NA	NA	FALSE	0	FALSE	0	Organic compounds	Lipids and lipid-like molecules	Glycerolipids	Triradylcglycerols	Alkyldiacylglycerols
131756457	1-Stearoyl-2-Stearyl-3-palmitoleoyl-glycerol	C55H106O5	846.804026	847.8073814	1	KASIYQVJDRJTHU-JDMPLWDLSA-N	InChI=1S/C55H106O5/c1-4-7-10-13-16-19-22-25-27-29-32-35-38-41-44-47-50-58-53(51-59-54(56)48-45-42-39-36-33-30-24-21-18-15-12-9-6-3)52-60-55(57)49-46-43-40-37-34-31-28-26-23-20-17-14-11-8-5-2/h21,24,53H,4-20,22-23,25-52H2,1-3H3/t53-/m1/s1	CCCCCCCCCCCCCCCCCCO[C@@H](COC(=O)CCCCCCCCCCCCCCCCC)COC(=O)CCCCCCC/C=C\CCCCCC	0	HMDB0045456	NA	NA	184634	NA	NA	FALSE	0	FALSE	0	Organic compounds	Lipids and lipid-like molecules	Glycerolipids	Triradylcglycerols	Alkyldiacylglycerols
131756458	1-Stearoyl-2-Stearyl-3-vaccenoyl-glycerol	C57H110O5	874.835327	875.8386815	1	OLZRHDMTTQNXSI-ORXJQOAGSA-N	InChI=1S/C57H110O5/c1-4-7-10-13-16-19-22-25-28-31-34-37-40-43-46-49-52-60-55(53-61-56(58)50-47-44-41-38-35-32-29-26-23-20-17-14-11-8-5-2)54-62-57(59)51-48-45-42-39-36-33-30-27-24-21-18-15-12-9-6-3/h20,23,55H,4-19,21-22,24-54H2,1-3H3/t55-/m1/s1	CCCCCCCCCCCCCCCCCCO[C@@H](COC(=O)CCCCCCCCCCCCCCCCC)COC(=O)CCCCCCCCC/C=C\CCCCCC	0	HMDB0045457	NA	NA	NA	NA	NA	FALSE	0	FALSE	0	Organic compounds	Lipids and lipid-like molecules	Glycerolipids	Triradylcglycerols	Alkyldiacylglycerols
131756459	1-Stearoyl-2-Stearyl-3-oleoyl-glycerol	C57H110O5	874.835327	875.8386815	1	MCIPPLJLYFTODM-OVDKEJHLSA-N	InChI=1S/C57H110O5/c1-4-7-10-13-16-19-22-25-28-31-34-37-40-43-46-49-52-60-55(53-61-56(58)50-47-44-41-38-35-32-29-26-23-20-17-14-11-8-5-2)54-62-57(59)51-48-45-42-39-36-33-30-27-24-21-18-15-12-9-6-3/h26,29,55H,4-25,27-28,30-54H2,1-3H3/t55-/m1/s1	CCCCCCCCCCCCCCCCCCO[C@@H](COC(=O)CCCCCCCCCCCCCCCCC)COC(=O)CCCCCCC/C=C\CCCCCCCC	0	HMDB0045458	NA	NA	185127	NA	NA	FALSE	0	FALSE	0	Organic compounds	Lipids and lipid-like molecules	Glycerolipids	Triradylcglycerols	Alkyldiacylglycerols
131756460	1-Stearoyl-2-Stearyl-3-eicosenoyl-glycerol	C59H114O5	902.866627	903.8699816	1	YEMQFZGWRFYGJM-CUASBFQXSA-N	InChI=1S/C59H114O5/c1-4-7-10-13-16-19-22-25-28-30-32-35-38-41-44-47-50-53-59(61)64-56-57(62-54-51-48-45-42-39-36-33-29-26-23-20-17-14-11-8-5-2)55-63-58(60)52-49-46-43-40-37-34-31-27-24-21-18-15-12-9-6-3/h25,28,57H,4-24,26-27,29-56H2,1-3H3/t57-/m0/s1	CCCCCCCCCCCCCCCCCCO[C@@H](COC(=O)CCCCCCCCCCCCCCCCC)COC(=O)CCCCCCCCC/C=C\CCCCCCCC	0	HMDB0045459	NA	NA	NA	NA	NA	FALSE	0	FALSE	0	Organic compounds	Lipids and lipid-like molecules	Glycerolipids	Triradylcglycerols	Alkyldiacylglycerols
131756461	1-Stearoyl-2-Stearyl-3-meadoyl-glycerol	C59H110O5	898.835327	899.8386815	1	WILIPRUTQGFVKE-LNHLLTCJSA-N	InChI=1S/C59H110O5/c1-4-7-10-13-16-19-22-25-28-30-32-35-38-41-44-47-50-53-59(61)64-56-57(62-54-51-48-45-42-39-36-33-29-26-23-20-17-14-11-8-5-2)55-63-58(60)52-49-46-43-40-37-34-31-27-24-21-18-15-12-9-6-3/h25,28,32,35,41,44,57H,4-24,26-27,29-31,33-34,36-40,42-43,45-56H2,1-3H3/t57-/m0/s1	CCCCCCCCCCCCCCCCCCO[C@@H](COC(=O)CCCCCCCCCCCCCCCCC)COC(=O)CCC/C=C\C/C=C\C/C=C\CCCCCCCC	0	HMDB0045460	NA	NA	184971	NA	NA	FALSE	0	FALSE	0	Organic compounds	Lipids and lipid-like molecules	Glycerolipids	Triradylcglycerols	Alkyldiacylglycerols
131756462	1-Stearoyl-2-Stearyl-3-erucoyl-glycerol	C61H118O5	930.897927	931.9012817	1	UTJVWKCXFFDBLK-OQVDUHLRSA-N	InChI=1S/C61H118O5/c1-4-7-10-13-16-19-22-25-28-30-31-32-34-37-40-43-46-49-52-55-61(63)66-58-59(64-56-53-50-47-44-41-38-35-29-26-23-20-17-14-11-8-5-2)57-65-60(62)54-51-48-45-42-39-36-33-27-24-21-18-15-12-9-6-3/h25,28,59H,4-24,26-27,29-58H2,1-3H3/t59-/m0/s1	CCCCCCCCCCCCCCCCCCO[C@@H](COC(=O)CCCCCCCCCCCCCCCCC)COC(=O)CCCCCCCCCCC/C=C\CCCCCCCC	0	HMDB0045461	NA	NA	NA	NA	NA	FALSE	0	FALSE	0	Organic compounds	Lipids and lipid-like molecules	Glycerolipids	Triradylcglycerols	Alkyldiacylglycerols
131756463	1-Stearoyl-2-Stearyl-3-nervonoyl-glycerol	C63H122O5	958.929227	959.9325819	1	WITFBADACYFOQN-SBOILKGHSA-N	InChI=1S/C63H122O5/c1-4-7-10-13-16-19-22-25-28-30-31-32-33-34-36-39-42-45-48-51-54-57-63(65)68-60-61(66-58-55-52-49-46-43-40-37-29-26-23-20-17-14-11-8-5-2)59-67-62(64)56-53-50-47-44-41-38-35-27-24-21-18-15-12-9-6-3/h25,28,61H,4-24,26-27,29-60H2,1-3H3/t61-/m0/s1	CCCCCCCCCCCCCCCCCCO[C@@H](COC(=O)CCCCCCCCCCCCCCCCC)COC(=O)CCCCCCCCCCCCC/C=C\CCCCCCCC	0	HMDB0045462	NA	NA	NA	NA	NA	FALSE	0	FALSE	0	Organic compounds	Lipids and lipid-like molecules	Glycerolipids	Triradylcglycerols	Alkyldiacylglycerols
131756464	1-Stearoyl-2-Stearyl-3-linoleoyl-glycerol	C57H108O5	872.819677	873.8230314	1	QLHPUAROMSHCHI-UHZSMGGVSA-N	InChI=1S/C57H108O5/c1-4-7-10-13-16-19-22-25-28-31-34-37-40-43-46-49-52-60-55(53-61-56(58)50-47-44-41-38-35-32-29-26-23-20-17-14-11-8-5-2)54-62-57(59)51-48-45-42-39-36-33-30-27-24-21-18-15-12-9-6-3/h17,20,26,29,55H,4-16,18-19,21-25,27-28,30-54H2,1-3H3/t55-/m1/s1	CCCCCCCCCCCCCCCCCCO[C@@H](COC(=O)CCCCCCCCCCCCCCCCC)COC(=O)CCCCCCC/C=C\C/C=C\CCCCC	0	HMDB0045463	NA	NA	NA	NA	NA	FALSE	0	FALSE	0	Organic compounds	Lipids and lipid-like molecules	Glycerolipids	Triradylcglycerols	Alkyldiacylglycerols
131756465	1-Stearoyl-2-Stearyl-3-g-linolenoyl-glycerol	C57H106O5	870.804026	871.8073814	1	LLAVCIGKJBNPIR-LRZOXXFJSA-N	InChI=1S/C57H106O5/c1-4-7-10-13-16-19-22-25-28-31-34-37-40-43-46-49-52-60-55(53-61-56(58)50-47-44-41-38-35-32-29-26-23-20-17-14-11-8-5-2)54-62-57(59)51-48-45-42-39-36-33-30-27-24-21-18-15-12-9-6-3/h17,20,26,29,35,38,55H,4-16,18-19,21-25,27-28,30-34,36-37,39-54H2,1-3H3/t55-/m1/s1	CCCCCCCCCCCCCCCCCCO[C@@H](COC(=O)CCCCCCCCCCCCCCCCC)COC(=O)CCCC/C=C\C/C=C\C/C=C\CCCCC	0	HMDB0045464	NA	NA	NA	NA	NA	FALSE	0	FALSE	0	Organic compounds	Lipids and lipid-like molecules	Glycerolipids	Triradylcglycerols	Alkyldiacylglycerols
131756466	1-Stearoyl-2-Stearyl-3-eicosadienoyl-glycerol	C59H112O5	900.850977	901.8543316	1	RPLBRIYXQKGFND-NRCLJHGGSA-N	InChI=1S/C59H112O5/c1-4-7-10-13-16-19-22-25-28-30-32-35-38-41-44-47-50-53-59(61)64-56-57(62-54-51-48-45-42-39-36-33-29-26-23-20-17-14-11-8-5-2)55-63-58(60)52-49-46-43-40-37-34-31-27-24-21-18-15-12-9-6-3/h16,19,25,28,57H,4-15,17-18,20-24,26-27,29-56H2,1-3H3/t57-/m0/s1	CCCCCCCCCCCCCCCCCCO[C@@H](COC(=O)CCCCCCCCCCCCCCCCC)COC(=O)CCCCCCCCC/C=C\C/C=C\CCCCC	0	HMDB0045465	NA	NA	NA	NA	NA	FALSE	0	FALSE	0	Organic compounds	Lipids and lipid-like molecules	Glycerolipids	Triradylcglycerols	Alkyldiacylglycerols
131756467	1-Stearoyl-2-Stearyl-3-homo-g-linolenoyl-glycerol	C59H110O5	898.835327	899.8386815	1	ZMDNIJLMOLWCDS-IRIHKBLQSA-N	InChI=1S/C59H110O5/c1-4-7-10-13-16-19-22-25-28-30-32-35-38-41-44-47-50-53-59(61)64-56-57(62-54-51-48-45-42-39-36-33-29-26-23-20-17-14-11-8-5-2)55-63-58(60)52-49-46-43-40-37-34-31-27-24-21-18-15-12-9-6-3/h16,19,25,28,32,35,57H,4-15,17-18,20-24,26-27,29-31,33-34,36-56H2,1-3H3/t57-/m0/s1	CCCCCCCCCCCCCCCCCCO[C@@H](COC(=O)CCCCCCCCCCCCCCCCC)COC(=O)CCCCCC/C=C\C/C=C\C/C=C\CCCCC	0	HMDB0045466	NA	NA	NA	NA	NA	FALSE	0	FALSE	0	Organic compounds	Lipids and lipid-like molecules	Glycerolipids	Triradylcglycerols	Alkyldiacylglycerols
131756468	1-Stearoyl-2-Stearyl-3-arachidonoyl-glycerol	C59H108O5	896.819677	897.8230314	1	BKMRHVWXAGNOBA-GXDMMFOSSA-N	InChI=1S/C59H108O5/c1-4-7-10-13-16-19-22-25-28-30-32-35-38-41-44-47-50-53-59(61)64-56-57(62-54-51-48-45-42-39-36-33-29-26-23-20-17-14-11-8-5-2)55-63-58(60)52-49-46-43-40-37-34-31-27-24-21-18-15-12-9-6-3/h16,19,25,28,32,35,41,44,57H,4-15,17-18,20-24,26-27,29-31,33-34,36-40,42-43,45-56H2,1-3H3/t57-/m0/s1	CCCCCCCCCCCCCCCCCCO[C@@H](COC(=O)CCCCCCCCCCCCCCCCC)COC(=O)CCC/C=C\C/C=C\C/C=C\C/C=C\CCCCC	0	HMDB0045467	NA	NA	184636	NA	NA	FALSE	0	FALSE	0	Organic compounds	Lipids and lipid-like molecules	Glycerolipids	Triradylcglycerols	Alkyldiacylglycerols
131756469	1-Stearoyl-2-Stearyl-3-docosadienoyl-glycerol	C61H116O5	928.882277	929.8856317	1	BEJINFUEKQSHML-ADMBXHAWSA-N	InChI=1S/C61H116O5/c1-4-7-10-13-16-19-22-25-28-30-31-32-34-37-40-43-46-49-52-55-61(63)66-58-59(64-56-53-50-47-44-41-38-35-29-26-23-20-17-14-11-8-5-2)57-65-60(62)54-51-48-45-42-39-36-33-27-24-21-18-15-12-9-6-3/h16,19,25,28,59H,4-15,17-18,20-24,26-27,29-58H2,1-3H3/t59-/m0/s1	CCCCCCCCCCCCCCCCCCO[C@@H](COC(=O)CCCCCCCCCCCCCCCCC)COC(=O)CCCCCCCCCCC/C=C\C/C=C\CCCCC	0	HMDB0045468	NA	NA	NA	NA	NA	FALSE	0	FALSE	0	Organic compounds	Lipids and lipid-like molecules	Glycerolipids	Triradylcglycerols	Alkyldiacylglycerols
131756470	1-Stearoyl-2-Stearyl-3-adrenoyl-glycerol	C61H112O5	924.850977	925.8543316	1	FCSMYJQXGWBEFO-XNWOAGELSA-N	InChI=1S/C61H112O5/c1-4-7-10-13-16-19-22-25-28-30-31-32-34-37-40-43-46-49-52-55-61(63)66-58-59(64-56-53-50-47-44-41-38-35-29-26-23-20-17-14-11-8-5-2)57-65-60(62)54-51-48-45-42-39-36-33-27-24-21-18-15-12-9-6-3/h16,19,25,28,31-32,37,40,59H,4-15,17-18,20-24,26-27,29-30,33-36,38-39,41-58H2,1-3H3/t59-/m0/s1	CCCCCCCCCCCCCCCCCCO[C@@H](COC(=O)CCCCCCCCCCCCCCCCC)COC(=O)CCCCC/C=C\C/C=C\C/C=C\C/C=C\CCCCC	0	HMDB0045469	NA	NA	185463	NA	NA	FALSE	0	FALSE	0	Organic compounds	Lipids and lipid-like molecules	Glycerolipids	Triradylcglycerols	Alkyldiacylglycerols
131756471	1-Stearoyl-2-Stearyl-3-osbondoyl-glycerol	C61H110O5	922.835327	923.8386815	1	UQUOHRPNHGUIMB-LTEHJIEFSA-N	InChI=1S/C61H110O5/c1-4-7-10-13-16-19-22-25-28-30-31-32-34-37-40-43-46-49-52-55-61(63)66-58-59(64-56-53-50-47-44-41-38-35-29-26-23-20-17-14-11-8-5-2)57-65-60(62)54-51-48-45-42-39-36-33-27-24-21-18-15-12-9-6-3/h16,19,25,28,31-32,37,40,46,49,59H,4-15,17-18,20-24,26-27,29-30,33-36,38-39,41-45,47-48,50-58H2,1-3H3/t59-/m0/s1	CCCCCCCCCCCCCCCCCCO[C@@H](COC(=O)CCCCCCCCCCCCCCCCC)COC(=O)CC/C=C\C/C=C\C/C=C\C/C=C\C/C=C\CCCCC	0	HMDB0045470	NA	NA	NA	NA	NA	FALSE	0	FALSE	0	Organic compounds	Lipids and lipid-like molecules	Glycerolipids	Triradylcglycerols	Alkyldiacylglycerols
131756472	1-Stearoyl-2-Stearyl-3-a-linolenoyl-glycerol	C57H106O5	870.804026	871.8073814	1	WNIDTLACSIPEOD-QZRROOOBSA-N	InChI=1S/C57H106O5/c1-4-7-10-13-16-19-22-25-28-31-34-37-40-43-46-49-52-60-55(53-61-56(58)50-47-44-41-38-35-32-29-26-23-20-17-14-11-8-5-2)54-62-57(59)51-48-45-42-39-36-33-30-27-24-21-18-15-12-9-6-3/h8,11,17,20,26,29,55H,4-7,9-10,12-16,18-19,21-25,27-28,30-54H2,1-3H3/t55-/m1/s1	CCCCCCCCCCCCCCCCCCO[C@@H](COC(=O)CCCCCCCCCCCCCCCCC)COC(=O)CCCCCCC/C=C\C/C=C\C/C=C\CC	0	HMDB0045471	NA	NA	NA	NA	NA	FALSE	0	FALSE	0	Organic compounds	Lipids and lipid-like molecules	Glycerolipids	Triradylcglycerols	Alkyldiacylglycerols
131756473	1-Stearoyl-2-Stearyl-3-stearidonoyl-glycerol	C57H104O5	868.788376	869.7917313	1	DWWVDERGXAMHFX-FRVOMFDKSA-N	InChI=1S/C57H104O5/c1-4-7-10-13-16-19-22-25-28-31-34-37-40-43-46-49-52-60-55(53-61-56(58)50-47-44-41-38-35-32-29-26-23-20-17-14-11-8-5-2)54-62-57(59)51-48-45-42-39-36-33-30-27-24-21-18-15-12-9-6-3/h8,11,17,20,26,29,35,38,55H,4-7,9-10,12-16,18-19,21-25,27-28,30-34,36-37,39-54H2,1-3H3/t55-/m1/s1	CCCCCCCCCCCCCCCCCCO[C@@H](COC(=O)CCCCCCCCCCCCCCCCC)COC(=O)CCCC/C=C\C/C=C\C/C=C\C/C=C\CC	0	HMDB0045472	NA	NA	NA	NA	NA	FALSE	0	FALSE	0	Organic compounds	Lipids and lipid-like molecules	Glycerolipids	Triradylcglycerols	Alkyldiacylglycerols
131756474	1-Stearoyl-2-Stearyl-3-eicsoatetraenoyl-glycerol	C59H108O5	896.819677	897.8230314	1	PMXHIYFXMLOPCL-OVKWZGSBSA-N	InChI=1S/C59H108O5/c1-4-7-10-13-16-19-22-25-28-30-32-35-38-41-44-47-50-53-59(61)64-56-57(62-54-51-48-45-42-39-36-33-29-26-23-20-17-14-11-8-5-2)55-63-58(60)52-49-46-43-40-37-34-31-27-24-21-18-15-12-9-6-3/h7,10,16,19,25,28,32,35,57H,4-6,8-9,11-15,17-18,20-24,26-27,29-31,33-34,36-56H2,1-3H3/t57-/m0/s1	CCCCCCCCCCCCCCCCCCO[C@@H](COC(=O)CCCCCCCCCCCCCCCCC)COC(=O)CCCCCC/C=C\C/C=C\C/C=C\C/C=C\CC	0	HMDB0045473	NA	NA	NA	NA	NA	FALSE	0	FALSE	0	Organic compounds	Lipids and lipid-like molecules	Glycerolipids	Triradylcglycerols	Alkyldiacylglycerols
131756475	1-Stearoyl-2-Stearyl-3-eicosapentaenoyl-glycerol	C59H106O5	894.804026	895.8073814	1	GPCIHFFIIBYWJS-QHSNHITFSA-N	InChI=1S/C59H106O5/c1-4-7-10-13-16-19-22-25-28-30-32-35-38-41-44-47-50-53-59(61)64-56-57(62-54-51-48-45-42-39-36-33-29-26-23-20-17-14-11-8-5-2)55-63-58(60)52-49-46-43-40-37-34-31-27-24-21-18-15-12-9-6-3/h7,10,16,19,25,28,32,35,41,44,57H,4-6,8-9,11-15,17-18,20-24,26-27,29-31,33-34,36-40,42-43,45-56H2,1-3H3/t57-/m0/s1	CCCCCCCCCCCCCCCCCCO[C@@H](COC(=O)CCCCCCCCCCCCCCCCC)COC(=O)CCC/C=C\C/C=C\C/C=C\C/C=C\C/C=C\CC	0	HMDB0045474	NA	NA	NA	NA	NA	FALSE	0	FALSE	0	Organic compounds	Lipids and lipid-like molecules	Glycerolipids	Triradylcglycerols	Alkyldiacylglycerols
131756476	1-Stearoyl-2-Stearyl-3-docosapentaenoyl-glycerol	C61H110O5	922.835327	923.8386815	1	BBAISVLWOATSLI-KHJNTSAKSA-N	InChI=1S/C61H110O5/c1-4-7-10-13-16-19-22-25-28-30-31-32-34-37-40-43-46-49-52-55-61(63)66-58-59(64-56-53-50-47-44-41-38-35-29-26-23-20-17-14-11-8-5-2)57-65-60(62)54-51-48-45-42-39-36-33-27-24-21-18-15-12-9-6-3/h7,10,16,19,25,28,31-32,37,40,59H,4-6,8-9,11-15,17-18,20-24,26-27,29-30,33-36,38-39,41-58H2,1-3H3/t59-/m0/s1	CCCCCCCCCCCCCCCCCCO[C@@H](COC(=O)CCCCCCCCCCCCCCCCC)COC(=O)CCCCC/C=C\C/C=C\C/C=C\C/C=C\C/C=C\CC	0	HMDB0045475	NA	NA	NA	NA	NA	FALSE	0	FALSE	0	Organic compounds	Lipids and lipid-like molecules	Glycerolipids	Triradylcglycerols	Alkyldiacylglycerols
131756477	1-Stearoyl-2-Stearyl-3-docosahexaenoyl-glycerol	C61H108O5	920.819677	921.8230314	1	ROIRYNZZWKZHMR-XAPRIEACSA-N	InChI=1S/C61H108O5/c1-4-7-10-13-16-19-22-25-28-30-31-32-34-37-40-43-46-49-52-55-61(63)66-58-59(64-56-53-50-47-44-41-38-35-29-26-23-20-17-14-11-8-5-2)57-65-60(62)54-51-48-45-42-39-36-33-27-24-21-18-15-12-9-6-3/h7,10,16,19,25,28,31-32,37,40,46,49,59H,4-6,8-9,11-15,17-18,20-24,26-27,29-30,33-36,38-39,41-45,47-48,50-58H2,1-3H3/t59-/m0/s1	CCCCCCCCCCCCCCCCCCO[C@@H](COC(=O)CCCCCCCCCCCCCCCCC)COC(=O)CC/C=C\C/C=C\C/C=C\C/C=C\C/C=C\C/C=C\CC	0	HMDB0045476	NA	NA	NA	NA	NA	FALSE	0	FALSE	0	Organic compounds	Lipids and lipid-like molecules	Glycerolipids	Triradylcglycerols	Alkyldiacylglycerols
131756478	1-Arachidonyl-2-myristoyl-3-arachidonyl-glycerol	C57H110O6	890.830241	891.8335961	1	KKBWDSMULWDHME-UHFFFAOYSA-N	InChI=1S/C57H110O6/c1-4-7-10-13-16-19-22-24-26-28-30-32-35-37-40-43-46-49-55(58)61-52-54(63-57(60)51-48-45-42-39-34-21-18-15-12-9-6-3)53-62-56(59)50-47-44-41-38-36-33-31-29-27-25-23-20-17-14-11-8-5-2/h54H,4-53H2,1-3H3	CCCCCCCCCCCCCCCCCCCC(=O)OCC(COC(=O)CCCCCCCCCCCCCCCCCCC)OC(=O)CCCCCCCCCCCCC	0	HMDB0045477	NA	NA	NA	NA	NA	FALSE	0	FALSE	0	Organic compounds	Lipids and lipid-like molecules	Glycerolipids	Triradylcglycerols	Triacylglycerols
131756480	1-Arachidonyl-2-myristoyl-3-lignoceroyl-glycerol	C61H118O6	946.892842	947.8961964	1	DLLQBJIUCOEQLY-XKJQNMSGSA-N	InChI=1S/C61H118O6/c1-4-7-10-13-16-19-22-24-26-28-29-30-31-33-35-37-40-42-45-48-51-54-60(63)66-57-58(67-61(64)55-52-49-46-43-38-21-18-15-12-9-6-3)56-65-59(62)53-50-47-44-41-39-36-34-32-27-25-23-20-17-14-11-8-5-2/h58H,4-57H2,1-3H3/t58-/m0/s1	CCCCCCCCCCCCCCCCCCCCCCCC(=O)OC[C@H](COC(=O)CCCCCCCCCCCCCCCCCCC)OC(=O)CCCCCCCCCCCCC	0	HMDB0045479	NA	NA	NA	NA	NA	FALSE	0	FALSE	0	Organic compounds	Lipids and lipid-like molecules	Glycerolipids	Triradylcglycerols	Triacylglycerols
131756481	1-Arachidonyl-2-myristoyl-3-myristoleoyl-glycerol	C51H96O6	804.720691	805.7240457	1	FDWIGGGTKAUHLP-WZBLLWBYSA-N	InChI=1S/C51H96O6/c1-4-7-10-13-16-19-22-23-24-25-26-27-30-32-35-38-41-44-50(53)56-47-48(57-51(54)45-42-39-36-33-29-21-18-15-12-9-6-3)46-55-49(52)43-40-37-34-31-28-20-17-14-11-8-5-2/h14,17,48H,4-13,15-16,18-47H2,1-3H3/t48-/m1/s1	CCCCCCCCCCCCCCCCCCCC(=O)OC[C@@H](COC(=O)CCCCCCC/C=C\CCCC)OC(=O)CCCCCCCCCCCCC	0	HMDB0045480	NA	NA	170463	NA	NA	FALSE	0	FALSE	0	Organic compounds	Lipids and lipid-like molecules	Glycerolipids	Triradylcglycerols	Triacylglycerols
131756482	1-Arachidonyl-2-myristoyl-3-palmitoleoyl-glycerol	C53H100O6	832.751991	833.7553458	1	RXTQLLNMMQBMKT-DKKVYINCSA-N	InChI=1S/C53H100O6/c1-4-7-10-13-16-19-22-24-25-26-27-29-32-34-37-40-43-46-52(55)58-49-50(59-53(56)47-44-41-38-35-30-21-18-15-12-9-6-3)48-57-51(54)45-42-39-36-33-31-28-23-20-17-14-11-8-5-2/h20,23,50H,4-19,21-22,24-49H2,1-3H3/t50-/m1/s1	CCCCCCCCCCCCCCCCCCCC(=O)OC[C@@H](COC(=O)CCCCCCC/C=C\CCCCCC)OC(=O)CCCCCCCCCCCCC	0	HMDB0045481	NA	NA	171578	NA	NA	FALSE	0	FALSE	0	Organic compounds	Lipids and lipid-like molecules	Glycerolipids	Triradylcglycerols	Triacylglycerols
131756483	1-Arachidonyl-2-myristoyl-3-vaccenoyl-glycerol	C55H104O6	860.783291	861.7866459	1	SMFSTAFKCFQZEB-AZEUCKTBSA-N	InChI=1S/C55H104O6/c1-4-7-10-13-16-19-22-24-26-27-29-31-34-36-39-42-45-48-54(57)60-51-52(61-55(58)49-46-43-40-37-32-21-18-15-12-9-6-3)50-59-53(56)47-44-41-38-35-33-30-28-25-23-20-17-14-11-8-5-2/h20,23,52H,4-19,21-22,24-51H2,1-3H3/t52-/m1/s1	CCCCCCCCCCCCCCCCCCCC(=O)OC[C@@H](COC(=O)CCCCCCCCC/C=C\CCCCCC)OC(=O)CCCCCCCCCCCCC	0	HMDB0045482	NA	NA	171544	NA	NA	FALSE	0	FALSE	0	Organic compounds	Lipids and lipid-like molecules	Glycerolipids	Triradylcglycerols	Triacylglycerols
131756484	1-Arachidonyl-2-myristoyl-3-oleoyl-glycerol	C55H104O6	860.783291	861.7866459	1	NAIHPIFTQZGYNW-OCXGAJDGSA-N	InChI=1S/C55H104O6/c1-4-7-10-13-16-19-22-24-26-27-29-31-34-36-39-42-45-48-54(57)60-51-52(61-55(58)49-46-43-40-37-32-21-18-15-12-9-6-3)50-59-53(56)47-44-41-38-35-33-30-28-25-23-20-17-14-11-8-5-2/h25,28,52H,4-24,26-27,29-51H2,1-3H3/t52-/m1/s1	CCCCCCCCCCCCCCCCCCCC(=O)OC[C@@H](COC(=O)CCCCCCC/C=C\CCCCCCCC)OC(=O)CCCCCCCCCCCCC	0	HMDB0045483	NA	NA	171543	NA	NA	FALSE	0	FALSE	0	Organic compounds	Lipids and lipid-like molecules	Glycerolipids	Triradylcglycerols	Triacylglycerols
131756485	1-Arachidonyl-2-myristoyl-3-eicosenoyl-glycerol	C57H108O6	888.814591	889.817946	1	BWOHNVUJJCXFQP-RIIZGYGHSA-N	InChI=1S/C57H108O6/c1-4-7-10-13-16-19-22-24-26-28-30-32-35-37-40-43-46-49-55(58)61-52-54(63-57(60)51-48-45-42-39-34-21-18-15-12-9-6-3)53-62-56(59)50-47-44-41-38-36-33-31-29-27-25-23-20-17-14-11-8-5-2/h24,26,54H,4-23,25,27-53H2,1-3H3/t54-/m1/s1	CCCCCCCCCCCCCCCCCCCC(=O)OC[C@@H](COC(=O)CCCCCCCCC/C=C\CCCCCCCC)OC(=O)CCCCCCCCCCCCC	0	HMDB0045484	NA	NA	NA	NA	NA	FALSE	0	FALSE	0	Organic compounds	Lipids and lipid-like molecules	Glycerolipids	Triradylcglycerols	Triacylglycerols
131756486	TG(20:0/14:0/20:3(5Z,8Z,11Z))	C57H104O6	884.783291	885.7866459	1	PYZPMTALAXHGCB-CAWRAVACSA-N	InChI=1S/C57H104O6/c1-4-7-10-13-16-19-22-24-26-28-30-32-35-37-40-43-46-49-55(58)61-52-54(63-57(60)51-48-45-42-39-34-21-18-15-12-9-6-3)53-62-56(59)50-47-44-41-38-36-33-31-29-27-25-23-20-17-14-11-8-5-2/h24,26,30,32,37,40,54H,4-23,25,27-29,31,33-36,38-39,41-53H2,1-3H3/t54-/m1/s1	CCCCCCCCCCCCCCCCCCCC(=O)OC[C@@H](COC(=O)CCC/C=C\C/C=C\C/C=C\CCCCCCCC)OC(=O)CCCCCCCCCCCCC	0	HMDB0045485	NA	NA	171487	NA	NA	FALSE	0	FALSE	0	Organic compounds	Lipids and lipid-like molecules	Glycerolipids	Triradylcglycerols	Triacylglycerols
131756487	1-Arachidonyl-2-myristoyl-3-erucoyl-glycerol	C59H112O6	916.845891	917.8492462	1	IPYRBHTYCZWCET-LIZMGIQCSA-N	InChI=1S/C59H112O6/c1-4-7-10-13-16-19-22-24-26-28-29-31-33-35-38-40-43-46-49-52-58(61)64-55-56(65-59(62)53-50-47-44-41-36-21-18-15-12-9-6-3)54-63-57(60)51-48-45-42-39-37-34-32-30-27-25-23-20-17-14-11-8-5-2/h24,26,56H,4-23,25,27-55H2,1-3H3/t56-/m0/s1	CCCCCCCCCCCCCCCCCCCC(=O)OC[C@@H](COC(=O)CCCCCCCCCCC/C=C\CCCCCCCC)OC(=O)CCCCCCCCCCCCC	0	HMDB0045486	NA	NA	NA	NA	NA	FALSE	0	FALSE	0	Organic compounds	Lipids and lipid-like molecules	Glycerolipids	Triradylcglycerols	Triacylglycerols
131756488	1-Arachidonyl-2-myristoyl-3-nervonoyl-glycerol	C61H116O6	944.877191	945.8805463	1	SRNACCKGJYUSLV-QEMCYTAJSA-N	InChI=1S/C61H116O6/c1-4-7-10-13-16-19-22-24-26-28-29-30-31-33-35-37-40-42-45-48-51-54-60(63)66-57-58(67-61(64)55-52-49-46-43-38-21-18-15-12-9-6-3)56-65-59(62)53-50-47-44-41-39-36-34-32-27-25-23-20-17-14-11-8-5-2/h24,26,58H,4-23,25,27-57H2,1-3H3/t58-/m0/s1	CCCCCCCCCCCCCCCCCCCC(=O)OC[C@@H](COC(=O)CCCCCCCCCCCCC/C=C\CCCCCCCC)OC(=O)CCCCCCCCCCCCC	0	HMDB0045487	NA	NA	NA	NA	NA	FALSE	0	FALSE	0	Organic compounds	Lipids and lipid-like molecules	Glycerolipids	Triradylcglycerols	Triacylglycerols
131756489	1-Arachidonyl-2-myristoyl-3-linoleoyl-glycerol	C55H102O6	858.767641	859.7709958	1	BDDYKWODQRFNKV-QLHBUVOUSA-N	InChI=1S/C55H102O6/c1-4-7-10-13-16-19-22-24-26-27-29-31-34-36-39-42-45-48-54(57)60-51-52(61-55(58)49-46-43-40-37-32-21-18-15-12-9-6-3)50-59-53(56)47-44-41-38-35-33-30-28-25-23-20-17-14-11-8-5-2/h17,20,25,28,52H,4-16,18-19,21-24,26-27,29-51H2,1-3H3/t52-/m1/s1	CCCCCCCCCCCCCCCCCCCC(=O)OC[C@@H](COC(=O)CCCCCCC/C=C\C/C=C\CCCCC)OC(=O)CCCCCCCCCCCCC	0	HMDB0045488	NA	NA	NA	NA	NA	FALSE	0	FALSE	0	Organic compounds	Lipids and lipid-like molecules	Glycerolipids	Triradylcglycerols	Triacylglycerols
131756490	1-Arachidonyl-2-myristoyl-3-g-linolenoyl-glycerol	C55H100O6	856.751991	857.7553458	1	VNKAHKVFGRGTQD-BZTWIAFQSA-N	InChI=1S/C55H100O6/c1-4-7-10-13-16-19-22-24-26-27-29-31-34-36-39-42-45-48-54(57)60-51-52(61-55(58)49-46-43-40-37-32-21-18-15-12-9-6-3)50-59-53(56)47-44-41-38-35-33-30-28-25-23-20-17-14-11-8-5-2/h17,20,25,28,33,35,52H,4-16,18-19,21-24,26-27,29-32,34,36-51H2,1-3H3/t52-/m1/s1	CCCCCCCCCCCCCCCCCCCC(=O)OC[C@@H](COC(=O)CCCC/C=C\C/C=C\C/C=C\CCCCC)OC(=O)CCCCCCCCCCCCC	0	HMDB0045489	NA	NA	NA	NA	NA	FALSE	0	FALSE	0	Organic compounds	Lipids and lipid-like molecules	Glycerolipids	Triradylcglycerols	Triacylglycerols
131756491	1-Arachidonyl-2-myristoyl-3-eicosadienoyl-glycerol	C57H106O6	886.798941	887.802296	1	XFHPBPSCAOAXDF-LOBNJYFQSA-N	InChI=1S/C57H106O6/c1-4-7-10-13-16-19-22-24-26-28-30-32-35-37-40-43-46-49-55(58)61-52-54(63-57(60)51-48-45-42-39-34-21-18-15-12-9-6-3)53-62-56(59)50-47-44-41-38-36-33-31-29-27-25-23-20-17-14-11-8-5-2/h16,19,24,26,54H,4-15,17-18,20-23,25,27-53H2,1-3H3/t54-/m1/s1	CCCCCCCCCCCCCCCCCCCC(=O)OC[C@@H](COC(=O)CCCCCCCCC/C=C\C/C=C\CCCCC)OC(=O)CCCCCCCCCCCCC	0	HMDB0045490	NA	NA	170977	NA	NA	FALSE	0	FALSE	0	Organic compounds	Lipids and lipid-like molecules	Glycerolipids	Triradylcglycerols	Triacylglycerols
131756492	1-Arachidonyl-2-myristoyl-3-homo-g-linolenoyl-glycerol	C57H104O6	884.783291	885.7866459	1	HEZIFHPOCSMIRI-SBIMNFJZSA-N	InChI=1S/C57H104O6/c1-4-7-10-13-16-19-22-24-26-28-30-32-35-37-40-43-46-49-55(58)61-52-54(63-57(60)51-48-45-42-39-34-21-18-15-12-9-6-3)53-62-56(59)50-47-44-41-38-36-33-31-29-27-25-23-20-17-14-11-8-5-2/h16,19,24,26,30,32,54H,4-15,17-18,20-23,25,27-29,31,33-53H2,1-3H3/t54-/m1/s1	CCCCCCCCCCCCCCCCCCCC(=O)OC[C@@H](COC(=O)CCCCCC/C=C\C/C=C\C/C=C\CCCCC)OC(=O)CCCCCCCCCCCCC	0	HMDB0045491	NA	NA	171486	NA	NA	FALSE	0	FALSE	0	Organic compounds	Lipids and lipid-like molecules	Glycerolipids	Triradylcglycerols	Triacylglycerols
131756493	1-Arachidonyl-2-myristoyl-3-arachidonoyl-glycerol	C57H102O6	882.767641	883.7709958	1	SQKYADYBUNVMCF-TZKWBVHZSA-N	InChI=1S/C57H102O6/c1-4-7-10-13-16-19-22-24-26-28-30-32-35-37-40-43-46-49-55(58)61-52-54(63-57(60)51-48-45-42-39-34-21-18-15-12-9-6-3)53-62-56(59)50-47-44-41-38-36-33-31-29-27-25-23-20-17-14-11-8-5-2/h16,19,24,26,30,32,37,40,54H,4-15,17-18,20-23,25,27-29,31,33-36,38-39,41-53H2,1-3H3/t54-/m1/s1	CCCCCCCCCCCCCCCCCCCC(=O)OC[C@@H](COC(=O)CCC/C=C\C/C=C\C/C=C\C/C=C\CCCCC)OC(=O)CCCCCCCCCCCCC	0	HMDB0045492	NA	NA	NA	NA	NA	FALSE	0	FALSE	0	Organic compounds	Lipids and lipid-like molecules	Glycerolipids	Triradylcglycerols	Triacylglycerols
131756494	1-Arachidonyl-2-myristoyl-3-docosadienoyl-glycerol	C59H110O6	914.830241	915.8335961	1	SYGFOSKNZKVBDP-KNAYTQRDSA-N	InChI=1S/C59H110O6/c1-4-7-10-13-16-19-22-24-26-28-29-31-33-35-38-40-43-46-49-52-58(61)64-55-56(65-59(62)53-50-47-44-41-36-21-18-15-12-9-6-3)54-63-57(60)51-48-45-42-39-37-34-32-30-27-25-23-20-17-14-11-8-5-2/h16,19,24,26,56H,4-15,17-18,20-23,25,27-55H2,1-3H3/t56-/m0/s1	CCCCCCCCCCCCCCCCCCCC(=O)OC[C@@H](COC(=O)CCCCCCCCCCC/C=C\C/C=C\CCCCC)OC(=O)CCCCCCCCCCCCC	0	HMDB0045493	NA	NA	NA	NA	NA	FALSE	0	FALSE	0	Organic compounds	Lipids and lipid-like molecules	Glycerolipids	Triradylcglycerols	Triacylglycerols
131756495	1-Arachidonyl-2-myristoyl-3-adrenoyl-glycerol	C59H106O6	910.798941	911.802296	1	FYBSNXHPEPUUDT-ZLPYVIQUSA-N	InChI=1S/C59H106O6/c1-4-7-10-13-16-19-22-24-26-28-29-31-33-35-38-40-43-46-49-52-58(61)64-55-56(65-59(62)53-50-47-44-41-36-21-18-15-12-9-6-3)54-63-57(60)51-48-45-42-39-37-34-32-30-27-25-23-20-17-14-11-8-5-2/h16,19,24,26,29,31,35,38,56H,4-15,17-18,20-23,25,27-28,30,32-34,36-37,39-55H2,1-3H3/t56-/m0/s1	CCCCCCCCCCCCCCCCCCCC(=O)OC[C@@H](COC(=O)CCCCC/C=C\C/C=C\C/C=C\C/C=C\CCCCC)OC(=O)CCCCCCCCCCCCC	0	HMDB0045494	NA	NA	NA	NA	NA	FALSE	0	FALSE	0	Organic compounds	Lipids and lipid-like molecules	Glycerolipids	Triradylcglycerols	Triacylglycerols
131756496	1-Arachidonyl-2-myristoyl-3-osbondoyl-glycerol	C59H104O6	908.783291	909.7866459	1	RRBSQUOLAOTZPO-GURZMGHUSA-N	InChI=1S/C59H104O6/c1-4-7-10-13-16-19-22-24-26-28-29-31-33-35-38-40-43-46-49-52-58(61)64-55-56(65-59(62)53-50-47-44-41-36-21-18-15-12-9-6-3)54-63-57(60)51-48-45-42-39-37-34-32-30-27-25-23-20-17-14-11-8-5-2/h16,19,24,26,29,31,35,38,43,46,56H,4-15,17-18,20-23,25,27-28,30,32-34,36-37,39-42,44-45,47-55H2,1-3H3/t56-/m0/s1	CCCCCCCCCCCCCCCCCCCC(=O)OC[C@@H](COC(=O)CC/C=C\C/C=C\C/C=C\C/C=C\C/C=C\CCCCC)OC(=O)CCCCCCCCCCCCC	0	HMDB0045495	NA	NA	NA	NA	NA	FALSE	0	FALSE	0	Organic compounds	Lipids and lipid-like molecules	Glycerolipids	Triradylcglycerols	Triacylglycerols
131756497	1-Arachidonyl-2-myristoyl-3-a-linolenoyl-glycerol	C55H100O6	856.751991	857.7553458	1	CHGVHAOSWOJCHZ-ZNVCVHDVSA-N	InChI=1S/C55H100O6/c1-4-7-10-13-16-19-22-24-26-27-29-31-34-36-39-42-45-48-54(57)60-51-52(61-55(58)49-46-43-40-37-32-21-18-15-12-9-6-3)50-59-53(56)47-44-41-38-35-33-30-28-25-23-20-17-14-11-8-5-2/h8,11,17,20,25,28,52H,4-7,9-10,12-16,18-19,21-24,26-27,29-51H2,1-3H3/t52-/m1/s1	CCCCCCCCCCCCCCCCCCCC(=O)OC[C@@H](COC(=O)CCCCCCC/C=C\C/C=C\C/C=C\CC)OC(=O)CCCCCCCCCCCCC	0	HMDB0045496	NA	NA	NA	NA	NA	FALSE	0	FALSE	0	Organic compounds	Lipids and lipid-like molecules	Glycerolipids	Triradylcglycerols	Triacylglycerols
131756498	TG(20:0/14:0/18:4(6Z,9Z,12Z,15Z))	C55H98O6	854.736341	855.7396957	1	YPZHMFKSQFPXDE-BLQZZMGVSA-N	InChI=1S/C55H98O6/c1-4-7-10-13-16-19-22-24-26-27-29-31-34-36-39-42-45-48-54(57)60-51-52(61-55(58)49-46-43-40-37-32-21-18-15-12-9-6-3)50-59-53(56)47-44-41-38-35-33-30-28-25-23-20-17-14-11-8-5-2/h8,11,17,20,25,28,33,35,52H,4-7,9-10,12-16,18-19,21-24,26-27,29-32,34,36-51H2,1-3H3/t52-/m1/s1	CCCCCCCCCCCCCCCCCCCC(=O)OC[C@@H](COC(=O)CCCC/C=C\C/C=C\C/C=C\C/C=C\CC)OC(=O)CCCCCCCCCCCCC	0	HMDB0045497	NA	NA	170772	NA	NA	FALSE	0	FALSE	0	Organic compounds	Lipids and lipid-like molecules	Glycerolipids	Triradylcglycerols	Triacylglycerols
131756499	1-Arachidonyl-2-myristoyl-3-eicsoatetraenoyl-glycerol	C57H102O6	882.767641	883.7709958	1	OAWZXYQFSSUDQG-RVRVDDSXSA-N	InChI=1S/C57H102O6/c1-4-7-10-13-16-19-22-24-26-28-30-32-35-37-40-43-46-49-55(58)61-52-54(63-57(60)51-48-45-42-39-34-21-18-15-12-9-6-3)53-62-56(59)50-47-44-41-38-36-33-31-29-27-25-23-20-17-14-11-8-5-2/h7,10,16,19,24,26,30,32,54H,4-6,8-9,11-15,17-18,20-23,25,27-29,31,33-53H2,1-3H3/t54-/m1/s1	CCCCCCCCCCCCCCCCCCCC(=O)OC[C@@H](COC(=O)CCCCCC/C=C\C/C=C\C/C=C\C/C=C\CC)OC(=O)CCCCCCCCCCCCC	0	HMDB0045498	NA	NA	NA	NA	NA	FALSE	0	FALSE	0	Organic compounds	Lipids and lipid-like molecules	Glycerolipids	Triradylcglycerols	Triacylglycerols
131756500	1-Arachidonyl-2-myristoyl-3-eicosapentaenoyl-glycerol	C57H100O6	880.751991	881.7553458	1	JBRTUJBXWSKTAY-XDMDWMGJSA-N	InChI=1S/C57H100O6/c1-4-7-10-13-16-19-22-24-26-28-30-32-35-37-40-43-46-49-55(58)61-52-54(63-57(60)51-48-45-42-39-34-21-18-15-12-9-6-3)53-62-56(59)50-47-44-41-38-36-33-31-29-27-25-23-20-17-14-11-8-5-2/h7,10,16,19,24,26,30,32,37,40,54H,4-6,8-9,11-15,17-18,20-23,25,27-29,31,33-36,38-39,41-53H2,1-3H3/t54-/m1/s1	CCCCCCCCCCCCCCCCCCCC(=O)OC[C@@H](COC(=O)CCC/C=C\C/C=C\C/C=C\C/C=C\C/C=C\CC)OC(=O)CCCCCCCCCCCCC	0	HMDB0045499	NA	NA	NA	NA	NA	FALSE	0	FALSE	0	Organic compounds	Lipids and lipid-like molecules	Glycerolipids	Triradylcglycerols	Triacylglycerols
131756501	1-Arachidonyl-2-myristoyl-3-docosapentaenoyl-glycerol	C59H104O6	908.783291	909.7866459	1	UCOBEICIEHBRQF-CVAQNUKQSA-N	InChI=1S/C59H104O6/c1-4-7-10-13-16-19-22-24-26-28-29-31-33-35-38-40-43-46-49-52-58(61)64-55-56(65-59(62)53-50-47-44-41-36-21-18-15-12-9-6-3)54-63-57(60)51-48-45-42-39-37-34-32-30-27-25-23-20-17-14-11-8-5-2/h7,10,16,19,24,26,29,31,35,38,56H,4-6,8-9,11-15,17-18,20-23,25,27-28,30,32-34,36-37,39-55H2,1-3H3/t56-/m0/s1	CCCCCCCCCCCCCCCCCCCC(=O)OC[C@@H](COC(=O)CCCCC/C=C\C/C=C\C/C=C\C/C=C\C/C=C\CC)OC(=O)CCCCCCCCCCCCC	0	HMDB0045500	NA	NA	NA	NA	NA	FALSE	0	FALSE	0	Organic compounds	Lipids and lipid-like molecules	Glycerolipids	Triradylcglycerols	Triacylglycerols
131756502	1-Arachidonyl-2-myristoyl-3-docosahexaenoyl-glycerol	C59H102O6	906.767641	907.7709958	1	NGIFJMDTVBLBMA-CVHYVEJNSA-N	InChI=1S/C59H102O6/c1-4-7-10-13-16-19-22-24-26-28-29-31-33-35-38-40-43-46-49-52-58(61)64-55-56(65-59(62)53-50-47-44-41-36-21-18-15-12-9-6-3)54-63-57(60)51-48-45-42-39-37-34-32-30-27-25-23-20-17-14-11-8-5-2/h7,10,16,19,24,26,29,31,35,38,43,46,56H,4-6,8-9,11-15,17-18,20-23,25,27-28,30,32-34,36-37,39-42,44-45,47-55H2,1-3H3/t56-/m0/s1	CCCCCCCCCCCCCCCCCCCC(=O)OC[C@@H](COC(=O)CC/C=C\C/C=C\C/C=C\C/C=C\C/C=C\C/C=C\CC)OC(=O)CCCCCCCCCCCCC	0	HMDB0045501	NA	NA	NA	NA	NA	FALSE	0	FALSE	0	Organic compounds	Lipids and lipid-like molecules	Glycerolipids	Triradylcglycerols	Triacylglycerols
131756503	1-Arachidonyl-2-myristoyl-3-Stearyl-glycerol	C55H108O5	848.819677	849.8230314	1	QQSPRUUJMSRQBL-IONAWPRUSA-N	InChI=1S/C55H108O5/c1-4-7-10-13-16-19-22-24-26-28-29-31-34-36-39-42-45-48-54(56)59-52-53(60-55(57)49-46-43-40-37-33-21-18-15-12-9-6-3)51-58-50-47-44-41-38-35-32-30-27-25-23-20-17-14-11-8-5-2/h53H,4-52H2,1-3H3/t53-/m1/s1	CCCCCCCCCCCCCCCCCCCC(=O)OC[C@@H](COCCCCCCCCCCCCCCCCCC)OC(=O)CCCCCCCCCCCCC	0	HMDB0045502	NA	NA	185447	NA	NA	FALSE	0	FALSE	0	Organic compounds	Lipids and lipid-like molecules	Glycerolipids	Triradylcglycerols	Alkyldiacylglycerols
131756504	(3-Icosanoyloxy-2-pentadecanoyloxypropyl) icosanoate	C58H112O6	904.845891	905.8492462	1	QSIOCERNCBRQDE-UHFFFAOYSA-N	InChI=1S/C58H112O6/c1-4-7-10-13-16-19-22-25-27-29-31-33-36-38-41-44-47-50-56(59)62-53-55(64-58(61)52-49-46-43-40-35-24-21-18-15-12-9-6-3)54-63-57(60)51-48-45-42-39-37-34-32-30-28-26-23-20-17-14-11-8-5-2/h55H,4-54H2,1-3H3	CCCCCCCCCCCCCCCCCCCC(=O)OCC(COC(=O)CCCCCCCCCCCCCCCCCCC)OC(=O)CCCCCCCCCCCCCC	0	HMDB0045503	NA	NA	185151	NA	NA	FALSE	0	FALSE	0	Organic compounds	Lipids and lipid-like molecules	Glycerolipids	Triradylcglycerols	Triacylglycerols
131756506	1-Arachidonyl-2-pentadecanoyl-3-lignoceroyl-glycerol	C62H120O6	960.908491	961.9118464	1	WOEPDJYORVHAJU-MNPYLUJASA-N	InChI=1S/C62H120O6/c1-4-7-10-13-16-19-22-25-27-29-30-31-32-34-36-38-41-43-46-49-52-55-61(64)67-58-59(68-62(65)56-53-50-47-44-39-24-21-18-15-12-9-6-3)57-66-60(63)54-51-48-45-42-40-37-35-33-28-26-23-20-17-14-11-8-5-2/h59H,4-58H2,1-3H3/t59-/m0/s1	CCCCCCCCCCCCCCCCCCCCCCCC(=O)OC[C@H](COC(=O)CCCCCCCCCCCCCCCCCCC)OC(=O)CCCCCCCCCCCCCC	0	HMDB0045505	NA	NA	NA	NA	NA	FALSE	0	FALSE	0	Organic compounds	Lipids and lipid-like molecules	Glycerolipids	Triradylcglycerols	Triacylglycerols
56938375	1-(9Z-tetradecenoyl)-2-pentadecanoyl-3-eicosanoyl-sn-glycerol	C52H98O6	818.736341	819.7396957	1	XQGOBCMATVTNTB-FBUBQAPCSA-N	InChI=1S/C52H98O6/c1-4-7-10-13-16-19-22-24-25-26-27-28-31-33-36-39-42-45-51(54)57-48-49(47-56-50(53)44-41-38-35-32-29-21-18-15-12-9-6-3)58-52(55)46-43-40-37-34-30-23-20-17-14-11-8-5-2/h15,18,49H,4-14,16-17,19-48H2,1-3H3/t49-/m1/s1	CCCCCCCCCCCCCCCCCCCC(=O)OC[C@@H](COC(=O)CCCCCCC/C=C\CCCC)OC(=O)CCCCCCCCCCCCCC	0	HMDB0045506	NA	LMGL03014586	NA	NA	NA	FALSE	0	FALSE	0	Organic compounds	Lipids and lipid-like molecules	Glycerolipids	Triradylcglycerols	Triacylglycerols
131756507	1-Arachidonyl-2-pentadecanoyl-3-palmitoleoyl-glycerol	C54H102O6	846.767641	847.7709958	1	HREUUVCMFUGBOQ-FECCDXIYSA-N	InChI=1S/C54H102O6/c1-4-7-10-13-16-19-22-25-26-27-28-30-33-35-38-41-44-47-53(56)59-50-51(60-54(57)48-45-42-39-36-31-24-21-18-15-12-9-6-3)49-58-52(55)46-43-40-37-34-32-29-23-20-17-14-11-8-5-2/h20,23,51H,4-19,21-22,24-50H2,1-3H3/t51-/m1/s1	CCCCCCCCCCCCCCCCCCCC(=O)OC[C@@H](COC(=O)CCCCCCC/C=C\CCCCCC)OC(=O)CCCCCCCCCCCCCC	0	HMDB0045507	NA	NA	NA	NA	NA	FALSE	0	FALSE	0	Organic compounds	Lipids and lipid-like molecules	Glycerolipids	Triradylcglycerols	Triacylglycerols
131756508	1-Arachidonyl-2-pentadecanoyl-3-vaccenoyl-glycerol	C56H106O6	874.798941	875.802296	1	QKRVBZIYTMJEFU-WYGCASPRSA-N	InChI=1S/C56H106O6/c1-4-7-10-13-16-19-22-25-27-28-30-32-35-37-40-43-46-49-55(58)61-52-53(62-56(59)50-47-44-41-38-33-24-21-18-15-12-9-6-3)51-60-54(57)48-45-42-39-36-34-31-29-26-23-20-17-14-11-8-5-2/h20,23,53H,4-19,21-22,24-52H2,1-3H3/t53-/m1/s1	CCCCCCCCCCCCCCCCCCCC(=O)OC[C@@H](COC(=O)CCCCCCCCC/C=C\CCCCCC)OC(=O)CCCCCCCCCCCCCC	0	HMDB0045508	NA	NA	NA	NA	NA	FALSE	0	FALSE	0	Organic compounds	Lipids and lipid-like molecules	Glycerolipids	Triradylcglycerols	Triacylglycerols
131756509	1-Arachidonyl-2-pentadecanoyl-3-oleoyl-glycerol	C56H106O6	874.798941	875.802296	1	JUIQVTDDXWBQQM-NZGPNZROSA-N	InChI=1S/C56H106O6/c1-4-7-10-13-16-19-22-25-27-28-30-32-35-37-40-43-46-49-55(58)61-52-53(62-56(59)50-47-44-41-38-33-24-21-18-15-12-9-6-3)51-60-54(57)48-45-42-39-36-34-31-29-26-23-20-17-14-11-8-5-2/h26,29,53H,4-25,27-28,30-52H2,1-3H3/t53-/m1/s1	CCCCCCCCCCCCCCCCCCCC(=O)OC[C@@H](COC(=O)CCCCCCC/C=C\CCCCCCCC)OC(=O)CCCCCCCCCCCCCC	0	HMDB0045509	NA	NA	NA	NA	NA	FALSE	0	FALSE	0	Organic compounds	Lipids and lipid-like molecules	Glycerolipids	Triradylcglycerols	Triacylglycerols
131756510	1-Arachidonyl-2-pentadecanoyl-3-eicosenoyl-glycerol	C58H110O6	902.830241	903.8335961	1	RXQLSLDWVWJUIM-DGWQIHMPSA-N	InChI=1S/C58H110O6/c1-4-7-10-13-16-19-22-25-27-29-31-33-36-38-41-44-47-50-56(59)62-53-55(64-58(61)52-49-46-43-40-35-24-21-18-15-12-9-6-3)54-63-57(60)51-48-45-42-39-37-34-32-30-28-26-23-20-17-14-11-8-5-2/h25,27,55H,4-24,26,28-54H2,1-3H3/t55-/m1/s1	CCCCCCCCCCCCCCCCCCCC(=O)OC[C@@H](COC(=O)CCCCCCCCC/C=C\CCCCCCCC)OC(=O)CCCCCCCCCCCCCC	0	HMDB0045510	NA	NA	NA	NA	NA	FALSE	0	FALSE	0	Organic compounds	Lipids and lipid-like molecules	Glycerolipids	Triradylcglycerols	Triacylglycerols
131756511	1-Arachidonyl-2-pentadecanoyl-3-meadoyl-glycerol	C58H106O6	898.798941	899.802296	1	ASJDYPQIFWQJPP-DFBVFTRISA-N	InChI=1S/C58H106O6/c1-4-7-10-13-16-19-22-25-27-29-31-33-36-38-41-44-47-50-56(59)62-53-55(64-58(61)52-49-46-43-40-35-24-21-18-15-12-9-6-3)54-63-57(60)51-48-45-42-39-37-34-32-30-28-26-23-20-17-14-11-8-5-2/h25,27,31,33,38,41,55H,4-24,26,28-30,32,34-37,39-40,42-54H2,1-3H3/t55-/m1/s1	CCCCCCCCCCCCCCCCCCCC(=O)OC[C@@H](COC(=O)CCC/C=C\C/C=C\C/C=C\CCCCCCCC)OC(=O)CCCCCCCCCCCCCC	0	HMDB0045511	NA	NA	NA	NA	NA	FALSE	0	FALSE	0	Organic compounds	Lipids and lipid-like molecules	Glycerolipids	Triradylcglycerols	Triacylglycerols
131756512	1-Arachidonyl-2-pentadecanoyl-3-erucoyl-glycerol	C60H114O6	930.861541	931.8648962	1	BCOGFBKLXFAYEJ-QWQBRNDCSA-N	InChI=1S/C60H114O6/c1-4-7-10-13-16-19-22-25-27-29-30-32-34-36-39-41-44-47-50-53-59(62)65-56-57(66-60(63)54-51-48-45-42-37-24-21-18-15-12-9-6-3)55-64-58(61)52-49-46-43-40-38-35-33-31-28-26-23-20-17-14-11-8-5-2/h25,27,57H,4-24,26,28-56H2,1-3H3/t57-/m0/s1	CCCCCCCCCCCCCCCCCCCC(=O)OC[C@@H](COC(=O)CCCCCCCCCCC/C=C\CCCCCCCC)OC(=O)CCCCCCCCCCCCCC	0	HMDB0045512	NA	NA	NA	NA	NA	FALSE	0	FALSE	0	Organic compounds	Lipids and lipid-like molecules	Glycerolipids	Triradylcglycerols	Triacylglycerols
131756513	1-Arachidonyl-2-pentadecanoyl-3-nervonoyl-glycerol	C62H118O6	958.892842	959.8961964	1	NNOPSGMRHDPONU-UZFPNTDRSA-N	InChI=1S/C62H118O6/c1-4-7-10-13-16-19-22-25-27-29-30-31-32-34-36-38-41-43-46-49-52-55-61(64)67-58-59(68-62(65)56-53-50-47-44-39-24-21-18-15-12-9-6-3)57-66-60(63)54-51-48-45-42-40-37-35-33-28-26-23-20-17-14-11-8-5-2/h25,27,59H,4-24,26,28-58H2,1-3H3/t59-/m0/s1	CCCCCCCCCCCCCCCCCCCC(=O)OC[C@@H](COC(=O)CCCCCCCCCCCCC/C=C\CCCCCCCC)OC(=O)CCCCCCCCCCCCCC	0	HMDB0045513	NA	NA	NA	NA	NA	FALSE	0	FALSE	0	Organic compounds	Lipids and lipid-like molecules	Glycerolipids	Triradylcglycerols	Triacylglycerols
131756514	1-Arachidonyl-2-pentadecanoyl-3-linoleoyl-glycerol	C56H104O6	872.783291	873.7866459	1	OEUNIGHZBALSMK-IFNSVAJYSA-N	InChI=1S/C56H104O6/c1-4-7-10-13-16-19-22-25-27-28-30-32-35-37-40-43-46-49-55(58)61-52-53(62-56(59)50-47-44-41-38-33-24-21-18-15-12-9-6-3)51-60-54(57)48-45-42-39-36-34-31-29-26-23-20-17-14-11-8-5-2/h17,20,26,29,53H,4-16,18-19,21-25,27-28,30-52H2,1-3H3/t53-/m1/s1	CCCCCCCCCCCCCCCCCCCC(=O)OC[C@@H](COC(=O)CCCCCCC/C=C\C/C=C\CCCCC)OC(=O)CCCCCCCCCCCCCC	0	HMDB0045514	NA	NA	NA	NA	NA	FALSE	0	FALSE	0	Organic compounds	Lipids and lipid-like molecules	Glycerolipids	Triradylcglycerols	Triacylglycerols
131756515	1-Arachidonyl-2-pentadecanoyl-3-g-linolenoyl-glycerol	C56H102O6	870.767641	871.7709958	1	ISZQGLGNOCKOIW-IRSWWPPJSA-N	InChI=1S/C56H102O6/c1-4-7-10-13-16-19-22-25-27-28-30-32-35-37-40-43-46-49-55(58)61-52-53(62-56(59)50-47-44-41-38-33-24-21-18-15-12-9-6-3)51-60-54(57)48-45-42-39-36-34-31-29-26-23-20-17-14-11-8-5-2/h17,20,26,29,34,36,53H,4-16,18-19,21-25,27-28,30-33,35,37-52H2,1-3H3/t53-/m1/s1	CCCCCCCCCCCCCCCCCCCC(=O)OC[C@@H](COC(=O)CCCC/C=C\C/C=C\C/C=C\CCCCC)OC(=O)CCCCCCCCCCCCCC	0	HMDB0045515	NA	NA	NA	NA	NA	FALSE	0	FALSE	0	Organic compounds	Lipids and lipid-like molecules	Glycerolipids	Triradylcglycerols	Triacylglycerols
131756516	1-Arachidonyl-2-pentadecanoyl-3-eicosadienoyl-glycerol	C58H108O6	900.814591	901.817946	1	IWMMPHFMKHDCLA-RLIOHNKCSA-N	InChI=1S/C58H108O6/c1-4-7-10-13-16-19-22-25-27-29-31-33-36-38-41-44-47-50-56(59)62-53-55(64-58(61)52-49-46-43-40-35-24-21-18-15-12-9-6-3)54-63-57(60)51-48-45-42-39-37-34-32-30-28-26-23-20-17-14-11-8-5-2/h16,19,25,27,55H,4-15,17-18,20-24,26,28-54H2,1-3H3/t55-/m1/s1	CCCCCCCCCCCCCCCCCCCC(=O)OC[C@@H](COC(=O)CCCCCCCCC/C=C\C/C=C\CCCCC)OC(=O)CCCCCCCCCCCCCC	0	HMDB0045516	NA	NA	NA	NA	NA	FALSE	0	FALSE	0	Organic compounds	Lipids and lipid-like molecules	Glycerolipids	Triradylcglycerols	Triacylglycerols
131756517	1-Arachidonyl-2-pentadecanoyl-3-homo-g-linolenoyl-glycerol	C58H106O6	898.798941	899.802296	1	MGWARNQTGMPDFT-YGNDMOEESA-N	InChI=1S/C58H106O6/c1-4-7-10-13-16-19-22-25-27-29-31-33-36-38-41-44-47-50-56(59)62-53-55(64-58(61)52-49-46-43-40-35-24-21-18-15-12-9-6-3)54-63-57(60)51-48-45-42-39-37-34-32-30-28-26-23-20-17-14-11-8-5-2/h16,19,25,27,31,33,55H,4-15,17-18,20-24,26,28-30,32,34-54H2,1-3H3/t55-/m1/s1	CCCCCCCCCCCCCCCCCCCC(=O)OC[C@@H](COC(=O)CCCCCC/C=C\C/C=C\C/C=C\CCCCC)OC(=O)CCCCCCCCCCCCCC	0	HMDB0045517	NA	NA	NA	NA	NA	FALSE	0	FALSE	0	Organic compounds	Lipids and lipid-like molecules	Glycerolipids	Triradylcglycerols	Triacylglycerols
131756518	1-Arachidonyl-2-pentadecanoyl-3-arachidonoyl-glycerol	C58H104O6	896.783291	897.7866459	1	SEEXZSJWUOGTDD-IBHLQUFFSA-N	InChI=1S/C58H104O6/c1-4-7-10-13-16-19-22-25-27-29-31-33-36-38-41-44-47-50-56(59)62-53-55(64-58(61)52-49-46-43-40-35-24-21-18-15-12-9-6-3)54-63-57(60)51-48-45-42-39-37-34-32-30-28-26-23-20-17-14-11-8-5-2/h16,19,25,27,31,33,38,41,55H,4-15,17-18,20-24,26,28-30,32,34-37,39-40,42-54H2,1-3H3/t55-/m1/s1	CCCCCCCCCCCCCCCCCCCC(=O)OC[C@@H](COC(=O)CCC/C=C\C/C=C\C/C=C\C/C=C\CCCCC)OC(=O)CCCCCCCCCCCCCC	0	HMDB0045518	NA	NA	NA	NA	NA	FALSE	0	FALSE	0	Organic compounds	Lipids and lipid-like molecules	Glycerolipids	Triradylcglycerols	Triacylglycerols
131756519	1-Arachidonyl-2-pentadecanoyl-3-docosadienoyl-glycerol	C60H112O6	928.845891	929.8492462	1	UBXJBJCTVAJUEO-UVWMBFROSA-N	InChI=1S/C60H112O6/c1-4-7-10-13-16-19-22-25-27-29-30-32-34-36-39-41-44-47-50-53-59(62)65-56-57(66-60(63)54-51-48-45-42-37-24-21-18-15-12-9-6-3)55-64-58(61)52-49-46-43-40-38-35-33-31-28-26-23-20-17-14-11-8-5-2/h16,19,25,27,57H,4-15,17-18,20-24,26,28-56H2,1-3H3/t57-/m0/s1	CCCCCCCCCCCCCCCCCCCC(=O)OC[C@@H](COC(=O)CCCCCCCCCCC/C=C\C/C=C\CCCCC)OC(=O)CCCCCCCCCCCCCC	0	HMDB0045519	NA	NA	NA	NA	NA	FALSE	0	FALSE	0	Organic compounds	Lipids and lipid-like molecules	Glycerolipids	Triradylcglycerols	Triacylglycerols
131756520	1-Arachidonyl-2-pentadecanoyl-3-adrenoyl-glycerol	C60H108O6	924.814591	925.817946	1	XJUZJPDCZUPASF-KDUWMNDDSA-N	InChI=1S/C60H108O6/c1-4-7-10-13-16-19-22-25-27-29-30-32-34-36-39-41-44-47-50-53-59(62)65-56-57(66-60(63)54-51-48-45-42-37-24-21-18-15-12-9-6-3)55-64-58(61)52-49-46-43-40-38-35-33-31-28-26-23-20-17-14-11-8-5-2/h16,19,25,27,30,32,36,39,57H,4-15,17-18,20-24,26,28-29,31,33-35,37-38,40-56H2,1-3H3/t57-/m0/s1	CCCCCCCCCCCCCCCCCCCC(=O)OC[C@@H](COC(=O)CCCCC/C=C\C/C=C\C/C=C\C/C=C\CCCCC)OC(=O)CCCCCCCCCCCCCC	0	HMDB0045520	NA	NA	NA	NA	NA	FALSE	0	FALSE	0	Organic compounds	Lipids and lipid-like molecules	Glycerolipids	Triradylcglycerols	Triacylglycerols
131756521	1-Arachidonyl-2-pentadecanoyl-3-osbondoyl-glycerol	C60H106O6	922.798941	923.802296	1	KVVHPWPLBLLZDU-DWQKHLSGSA-N	InChI=1S/C60H106O6/c1-4-7-10-13-16-19-22-25-27-29-30-32-34-36-39-41-44-47-50-53-59(62)65-56-57(66-60(63)54-51-48-45-42-37-24-21-18-15-12-9-6-3)55-64-58(61)52-49-46-43-40-38-35-33-31-28-26-23-20-17-14-11-8-5-2/h16,19,25,27,30,32,36,39,44,47,57H,4-15,17-18,20-24,26,28-29,31,33-35,37-38,40-43,45-46,48-56H2,1-3H3/t57-/m0/s1	CCCCCCCCCCCCCCCCCCCC(=O)OC[C@@H](COC(=O)CC/C=C\C/C=C\C/C=C\C/C=C\C/C=C\CCCCC)OC(=O)CCCCCCCCCCCCCC	0	HMDB0045521	NA	NA	NA	NA	NA	FALSE	0	FALSE	0	Organic compounds	Lipids and lipid-like molecules	Glycerolipids	Triradylcglycerols	Triacylglycerols
131756522	1-Arachidonyl-2-pentadecanoyl-3-a-linolenoyl-glycerol	C56H102O6	870.767641	871.7709958	1	BLZQWCBFZOVBNW-APGUVPFOSA-N	InChI=1S/C56H102O6/c1-4-7-10-13-16-19-22-25-27-28-30-32-35-37-40-43-46-49-55(58)61-52-53(62-56(59)50-47-44-41-38-33-24-21-18-15-12-9-6-3)51-60-54(57)48-45-42-39-36-34-31-29-26-23-20-17-14-11-8-5-2/h8,11,17,20,26,29,53H,4-7,9-10,12-16,18-19,21-25,27-28,30-52H2,1-3H3/t53-/m1/s1	CCCCCCCCCCCCCCCCCCCC(=O)OC[C@@H](COC(=O)CCCCCCC/C=C\C/C=C\C/C=C\CC)OC(=O)CCCCCCCCCCCCCC	0	HMDB0045522	NA	NA	NA	NA	NA	FALSE	0	FALSE	0	Organic compounds	Lipids and lipid-like molecules	Glycerolipids	Triradylcglycerols	Triacylglycerols
131756523	1-Arachidonyl-2-pentadecanoyl-3-stearidonoyl-glycerol	C56H100O6	868.751991	869.7553458	1	XPZZJXLGFUGZEI-GBPRFBSFSA-N	InChI=1S/C56H100O6/c1-4-7-10-13-16-19-22-25-27-28-30-32-35-37-40-43-46-49-55(58)61-52-53(62-56(59)50-47-44-41-38-33-24-21-18-15-12-9-6-3)51-60-54(57)48-45-42-39-36-34-31-29-26-23-20-17-14-11-8-5-2/h8,11,17,20,26,29,34,36,53H,4-7,9-10,12-16,18-19,21-25,27-28,30-33,35,37-52H2,1-3H3/t53-/m1/s1	CCCCCCCCCCCCCCCCCCCC(=O)OC[C@@H](COC(=O)CCCC/C=C\C/C=C\C/C=C\C/C=C\CC)OC(=O)CCCCCCCCCCCCCC	0	HMDB0045523	NA	NA	NA	NA	NA	FALSE	0	FALSE	0	Organic compounds	Lipids and lipid-like molecules	Glycerolipids	Triradylcglycerols	Triacylglycerols
131756524	1-Arachidonyl-2-pentadecanoyl-3-eicsoatetraenoyl-glycerol	C58H104O6	896.783291	897.7866459	1	UJUOOWYFRZLMGP-TVZXMLSKSA-N	InChI=1S/C58H104O6/c1-4-7-10-13-16-19-22-25-27-29-31-33-36-38-41-44-47-50-56(59)62-53-55(64-58(61)52-49-46-43-40-35-24-21-18-15-12-9-6-3)54-63-57(60)51-48-45-42-39-37-34-32-30-28-26-23-20-17-14-11-8-5-2/h7,10,16,19,25,27,31,33,55H,4-6,8-9,11-15,17-18,20-24,26,28-30,32,34-54H2,1-3H3/t55-/m1/s1	CCCCCCCCCCCCCCCCCCCC(=O)OC[C@@H](COC(=O)CCCCCC/C=C\C/C=C\C/C=C\C/C=C\CC)OC(=O)CCCCCCCCCCCCCC	0	HMDB0045524	NA	NA	NA	NA	NA	FALSE	0	FALSE	0	Organic compounds	Lipids and lipid-like molecules	Glycerolipids	Triradylcglycerols	Triacylglycerols
131756525	1-Arachidonyl-2-pentadecanoyl-3-eicosapentaenoyl-glycerol	C58H102O6	894.767641	895.7709958	1	XOEJOLPGECVARD-KEYDYVCZSA-N	InChI=1S/C58H102O6/c1-4-7-10-13-16-19-22-25-27-29-31-33-36-38-41-44-47-50-56(59)62-53-55(64-58(61)52-49-46-43-40-35-24-21-18-15-12-9-6-3)54-63-57(60)51-48-45-42-39-37-34-32-30-28-26-23-20-17-14-11-8-5-2/h7,10,16,19,25,27,31,33,38,41,55H,4-6,8-9,11-15,17-18,20-24,26,28-30,32,34-37,39-40,42-54H2,1-3H3/t55-/m1/s1	CCCCCCCCCCCCCCCCCCCC(=O)OC[C@@H](COC(=O)CCC/C=C\C/C=C\C/C=C\C/C=C\C/C=C\CC)OC(=O)CCCCCCCCCCCCCC	0	HMDB0045525	NA	NA	NA	NA	NA	FALSE	0	FALSE	0	Organic compounds	Lipids and lipid-like molecules	Glycerolipids	Triradylcglycerols	Triacylglycerols
131756526	1-Arachidonyl-2-pentadecanoyl-3-docosapentaenoyl-glycerol	C60H106O6	922.798941	923.802296	1	YBHGFFGBCXMQOI-IKHWXZOCSA-N	InChI=1S/C60H106O6/c1-4-7-10-13-16-19-22-25-27-29-30-32-34-36-39-41-44-47-50-53-59(62)65-56-57(66-60(63)54-51-48-45-42-37-24-21-18-15-12-9-6-3)55-64-58(61)52-49-46-43-40-38-35-33-31-28-26-23-20-17-14-11-8-5-2/h7,10,16,19,25,27,30,32,36,39,57H,4-6,8-9,11-15,17-18,20-24,26,28-29,31,33-35,37-38,40-56H2,1-3H3/t57-/m0/s1	CCCCCCCCCCCCCCCCCCCC(=O)OC[C@@H](COC(=O)CCCCC/C=C\C/C=C\C/C=C\C/C=C\C/C=C\CC)OC(=O)CCCCCCCCCCCCCC	0	HMDB0045526	NA	NA	NA	NA	NA	FALSE	0	FALSE	0	Organic compounds	Lipids and lipid-like molecules	Glycerolipids	Triradylcglycerols	Triacylglycerols
131756527	1-Arachidonyl-2-pentadecanoyl-3-docosahexaenoyl-glycerol	C60H104O6	920.783291	921.7866459	1	OZTCVOOSAIQGIK-MYXRNZRESA-N	InChI=1S/C60H104O6/c1-4-7-10-13-16-19-22-25-27-29-30-32-34-36-39-41-44-47-50-53-59(62)65-56-57(66-60(63)54-51-48-45-42-37-24-21-18-15-12-9-6-3)55-64-58(61)52-49-46-43-40-38-35-33-31-28-26-23-20-17-14-11-8-5-2/h7,10,16,19,25,27,30,32,36,39,44,47,57H,4-6,8-9,11-15,17-18,20-24,26,28-29,31,33-35,37-38,40-43,45-46,48-56H2,1-3H3/t57-/m0/s1	CCCCCCCCCCCCCCCCCCCC(=O)OC[C@@H](COC(=O)CC/C=C\C/C=C\C/C=C\C/C=C\C/C=C\C/C=C\CC)OC(=O)CCCCCCCCCCCCCC	0	HMDB0045527	NA	NA	NA	NA	NA	FALSE	0	FALSE	0	Organic compounds	Lipids and lipid-like molecules	Glycerolipids	Triradylcglycerols	Triacylglycerols
131756528	1-Arachidonyl-2-pentadecanoyl-3-Stearyl-glycerol	C56H110O5	862.835327	863.8386815	1	XTZWNDKREIRXJG-AXAMJWTMSA-N	InChI=1S/C56H110O5/c1-4-7-10-13-16-19-22-25-27-29-30-32-35-37-40-43-46-49-55(57)60-53-54(61-56(58)50-47-44-41-38-34-24-21-18-15-12-9-6-3)52-59-51-48-45-42-39-36-33-31-28-26-23-20-17-14-11-8-5-2/h54H,4-53H2,1-3H3/t54-/m1/s1	CCCCCCCCCCCCCCCCCCCC(=O)OC[C@@H](COCCCCCCCCCCCCCCCCCC)OC(=O)CCCCCCCCCCCCCC	0	HMDB0045528	NA	NA	185282	NA	NA	FALSE	0	FALSE	0	Organic compounds	Lipids and lipid-like molecules	Glycerolipids	Triradylcglycerols	Alkyldiacylglycerols
131756529	1-Arachidonyl-2-palmitoyl-3-arachidonyl-glycerol	C59H114O6	918.861541	919.8648962	1	SUMPHEISKXZHDZ-UHFFFAOYSA-N	InChI=1S/C59H114O6/c1-4-7-10-13-16-19-22-25-27-29-31-34-36-39-42-45-48-51-57(60)63-54-56(65-59(62)53-50-47-44-41-38-33-24-21-18-15-12-9-6-3)55-64-58(61)52-49-46-43-40-37-35-32-30-28-26-23-20-17-14-11-8-5-2/h56H,4-55H2,1-3H3	CCCCCCCCCCCCCCCCCCCC(=O)OCC(COC(=O)CCCCCCCCCCCCCCCCCCC)OC(=O)CCCCCCCCCCCCCCC	0	HMDB0045529	NA	NA	NA	NA	NA	FALSE	0	FALSE	0	Organic compounds	Lipids and lipid-like molecules	Glycerolipids	Triradylcglycerols	Triacylglycerols
131756531	1-Arachidonyl-2-palmitoyl-3-lignoceroyl-glycerol	C63H122O6	974.924142	975.9274965	1	KDFFJXPKTJSASM-WDLSKMLESA-N	InChI=1S/C63H122O6/c1-4-7-10-13-16-19-22-25-27-29-30-31-32-34-36-39-41-44-47-50-53-56-62(65)68-59-60(69-63(66)57-54-51-48-45-42-37-24-21-18-15-12-9-6-3)58-67-61(64)55-52-49-46-43-40-38-35-33-28-26-23-20-17-14-11-8-5-2/h60H,4-59H2,1-3H3/t60-/m0/s1	CCCCCCCCCCCCCCCCCCCCCCCC(=O)OC[C@H](COC(=O)CCCCCCCCCCCCCCCCCCC)OC(=O)CCCCCCCCCCCCCCC	0	HMDB0045531	NA	NA	NA	NA	NA	FALSE	0	FALSE	0	Organic compounds	Lipids and lipid-like molecules	Glycerolipids	Triradylcglycerols	Triacylglycerols
56938428	1-(9Z-tetradecenoyl)-2-hexadecanoyl-3-eicosanoyl-sn-glycerol	C53H100O6	832.751991	833.7553458	1	AJWXNNCJHGLYAD-GBDWEMPCSA-N	InChI=1S/C53H100O6/c1-4-7-10-13-16-19-22-24-25-26-27-29-31-34-37-40-43-46-52(55)58-49-50(48-57-51(54)45-42-39-36-33-30-21-18-15-12-9-6-3)59-53(56)47-44-41-38-35-32-28-23-20-17-14-11-8-5-2/h15,18,50H,4-14,16-17,19-49H2,1-3H3/t50-/m1/s1	CCCCCCCCCCCCCCCCCCCC(=O)OC[C@@H](COC(=O)CCCCCCC/C=C\CCCC)OC(=O)CCCCCCCCCCCCCCC	0	HMDB0045532	NA	LMGL03014639	171577	NA	NA	FALSE	0	FALSE	0	Organic compounds	Lipids and lipid-like molecules	Glycerolipids	Triradylcglycerols	Triacylglycerols
131756532	1-Arachidonyl-2-palmitoyl-3-palmitoleoyl-glycerol	C55H104O6	860.783291	861.7866459	1	VROJFEPCSWUIHW-AZEUCKTBSA-N	InChI=1S/C55H104O6/c1-4-7-10-13-16-19-22-25-26-27-28-31-33-36-39-42-45-48-54(57)60-51-52(61-55(58)49-46-43-40-37-34-30-24-21-18-15-12-9-6-3)50-59-53(56)47-44-41-38-35-32-29-23-20-17-14-11-8-5-2/h20,23,52H,4-19,21-22,24-51H2,1-3H3/t52-/m1/s1	CCCCCCCCCCCCCCCCCCCC(=O)OC[C@@H](COC(=O)CCCCCCC/C=C\CCCCCC)OC(=O)CCCCCCCCCCCCCCC	0	HMDB0045533	NA	NA	171542	NA	NA	FALSE	0	FALSE	0	Organic compounds	Lipids and lipid-like molecules	Glycerolipids	Triradylcglycerols	Triacylglycerols
131756533	1-Arachidonyl-2-palmitoyl-3-vaccenoyl-glycerol	C57H108O6	888.814591	889.817946	1	ZAQSWHTVZWGPPD-WTNBXCFCSA-N	InChI=1S/C57H108O6/c1-4-7-10-13-16-19-22-25-27-28-30-33-35-38-41-44-47-50-56(59)62-53-54(63-57(60)51-48-45-42-39-36-31-24-21-18-15-12-9-6-3)52-61-55(58)49-46-43-40-37-34-32-29-26-23-20-17-14-11-8-5-2/h20,23,54H,4-19,21-22,24-53H2,1-3H3/t54-/m1/s1	CCCCCCCCCCCCCCCCCCCC(=O)OC[C@@H](COC(=O)CCCCCCCCC/C=C\CCCCCC)OC(=O)CCCCCCCCCCCCCCC	0	HMDB0045534	NA	NA	NA	NA	NA	FALSE	0	FALSE	0	Organic compounds	Lipids and lipid-like molecules	Glycerolipids	Triradylcglycerols	Triacylglycerols
131756534	1-Arachidonyl-2-palmitoyl-3-oleoyl-glycerol	C57H108O6	888.814591	889.817946	1	YPMNDOUIDVDQOW-CZTCNMGMSA-N	InChI=1S/C57H108O6/c1-4-7-10-13-16-19-22-25-27-28-30-33-35-38-41-44-47-50-56(59)62-53-54(63-57(60)51-48-45-42-39-36-31-24-21-18-15-12-9-6-3)52-61-55(58)49-46-43-40-37-34-32-29-26-23-20-17-14-11-8-5-2/h26,29,54H,4-25,27-28,30-53H2,1-3H3/t54-/m1/s1	CCCCCCCCCCCCCCCCCCCC(=O)OC[C@@H](COC(=O)CCCCCCC/C=C\CCCCCCCC)OC(=O)CCCCCCCCCCCCCCC	0	HMDB0045535	NA	NA	NA	NA	NA	FALSE	0	FALSE	0	Organic compounds	Lipids and lipid-like molecules	Glycerolipids	Triradylcglycerols	Triacylglycerols
131756535	1-Arachidonyl-2-palmitoyl-3-eicosenoyl-glycerol	C59H112O6	916.845891	917.8492462	1	KAKUNEKXMAHXNF-VXVUXWGWSA-N	InChI=1S/C59H112O6/c1-4-7-10-13-16-19-22-25-27-29-31-34-36-39-42-45-48-51-57(60)63-54-56(65-59(62)53-50-47-44-41-38-33-24-21-18-15-12-9-6-3)55-64-58(61)52-49-46-43-40-37-35-32-30-28-26-23-20-17-14-11-8-5-2/h25,27,56H,4-24,26,28-55H2,1-3H3/t56-/m1/s1	CCCCCCCCCCCCCCCCCCCC(=O)OC[C@@H](COC(=O)CCCCCCCCC/C=C\CCCCCCCC)OC(=O)CCCCCCCCCCCCCCC	0	HMDB0045536	NA	NA	NA	NA	NA	FALSE	0	FALSE	0	Organic compounds	Lipids and lipid-like molecules	Glycerolipids	Triradylcglycerols	Triacylglycerols
131756536	1-Arachidonyl-2-palmitoyl-3-meadoyl-glycerol	C59H108O6	912.814591	913.817946	1	NTBCNYFEMZLAKQ-GETVJMIXSA-N	InChI=1S/C59H108O6/c1-4-7-10-13-16-19-22-25-27-29-31-34-36-39-42-45-48-51-57(60)63-54-56(65-59(62)53-50-47-44-41-38-33-24-21-18-15-12-9-6-3)55-64-58(61)52-49-46-43-40-37-35-32-30-28-26-23-20-17-14-11-8-5-2/h25,27,31,34,39,42,56H,4-24,26,28-30,32-33,35-38,40-41,43-55H2,1-3H3/t56-/m1/s1	CCCCCCCCCCCCCCCCCCCC(=O)OC[C@@H](COC(=O)CCC/C=C\C/C=C\C/C=C\CCCCCCCC)OC(=O)CCCCCCCCCCCCCCC	0	HMDB0045537	NA	NA	NA	NA	NA	FALSE	0	FALSE	0	Organic compounds	Lipids and lipid-like molecules	Glycerolipids	Triradylcglycerols	Triacylglycerols
131756537	1-Arachidonyl-2-palmitoyl-3-erucoyl-glycerol	C61H116O6	944.877191	945.8805463	1	KPUXPYKAAMPTNN-YLFQOLFFSA-N	InChI=1S/C61H116O6/c1-4-7-10-13-16-19-22-25-27-29-30-32-34-37-39-42-45-48-51-54-60(63)66-57-58(67-61(64)55-52-49-46-43-40-35-24-21-18-15-12-9-6-3)56-65-59(62)53-50-47-44-41-38-36-33-31-28-26-23-20-17-14-11-8-5-2/h25,27,58H,4-24,26,28-57H2,1-3H3/t58-/m0/s1	CCCCCCCCCCCCCCCCCCCC(=O)OC[C@@H](COC(=O)CCCCCCCCCCC/C=C\CCCCCCCC)OC(=O)CCCCCCCCCCCCCCC	0	HMDB0045538	NA	NA	NA	NA	NA	FALSE	0	FALSE	0	Organic compounds	Lipids and lipid-like molecules	Glycerolipids	Triradylcglycerols	Triacylglycerols
131756538	1-Arachidonyl-2-palmitoyl-3-nervonoyl-glycerol	C63H120O6	972.908491	973.9118464	1	MYQZXEILKZNHFK-HBFRPXMKSA-N	InChI=1S/C63H120O6/c1-4-7-10-13-16-19-22-25-27-29-30-31-32-34-36-39-41-44-47-50-53-56-62(65)68-59-60(69-63(66)57-54-51-48-45-42-37-24-21-18-15-12-9-6-3)58-67-61(64)55-52-49-46-43-40-38-35-33-28-26-23-20-17-14-11-8-5-2/h25,27,60H,4-24,26,28-59H2,1-3H3/t60-/m0/s1	CCCCCCCCCCCCCCCCCCCC(=O)OC[C@@H](COC(=O)CCCCCCCCCCCCC/C=C\CCCCCCCC)OC(=O)CCCCCCCCCCCCCCC	0	HMDB0045539	NA	NA	NA	NA	NA	FALSE	0	FALSE	0	Organic compounds	Lipids and lipid-like molecules	Glycerolipids	Triradylcglycerols	Triacylglycerols
131756539	1-Arachidonyl-2-palmitoyl-3-linoleoyl-glycerol	C57H106O6	886.798941	887.802296	1	SMHMKUKCAXWFDF-IEHWOXSQSA-N	InChI=1S/C57H106O6/c1-4-7-10-13-16-19-22-25-27-28-30-33-35-38-41-44-47-50-56(59)62-53-54(63-57(60)51-48-45-42-39-36-31-24-21-18-15-12-9-6-3)52-61-55(58)49-46-43-40-37-34-32-29-26-23-20-17-14-11-8-5-2/h17,20,26,29,54H,4-16,18-19,21-25,27-28,30-53H2,1-3H3/t54-/m1/s1	CCCCCCCCCCCCCCCCCCCC(=O)OC[C@@H](COC(=O)CCCCCCC/C=C\C/C=C\CCCCC)OC(=O)CCCCCCCCCCCCCCC	0	HMDB0045540	NA	NA	170976	NA	NA	FALSE	0	FALSE	0	Organic compounds	Lipids and lipid-like molecules	Glycerolipids	Triradylcglycerols	Triacylglycerols
131756540	TG(20:0/16:0/18:3(6Z,9Z,12Z))	C57H104O6	884.783291	885.7866459	1	XYQFDSGKFQESCN-KEWDIONSSA-N	InChI=1S/C57H104O6/c1-4-7-10-13-16-19-22-25-27-28-30-33-35-38-41-44-47-50-56(59)62-53-54(63-57(60)51-48-45-42-39-36-31-24-21-18-15-12-9-6-3)52-61-55(58)49-46-43-40-37-34-32-29-26-23-20-17-14-11-8-5-2/h17,20,26,29,34,37,54H,4-16,18-19,21-25,27-28,30-33,35-36,38-53H2,1-3H3/t54-/m1/s1	CCCCCCCCCCCCCCCCCCCC(=O)OC[C@@H](COC(=O)CCCC/C=C\C/C=C\C/C=C\CCCCC)OC(=O)CCCCCCCCCCCCCCC	0	HMDB0045541	NA	NA	171485	NA	NA	FALSE	0	FALSE	0	Organic compounds	Lipids and lipid-like molecules	Glycerolipids	Triradylcglycerols	Triacylglycerols
131756541	1-Arachidonyl-2-palmitoyl-3-eicosadienoyl-glycerol	C59H110O6	914.830241	915.8335961	1	VTPICOUFYQJTJI-HAVOCZCHSA-N	InChI=1S/C59H110O6/c1-4-7-10-13-16-19-22-25-27-29-31-34-36-39-42-45-48-51-57(60)63-54-56(65-59(62)53-50-47-44-41-38-33-24-21-18-15-12-9-6-3)55-64-58(61)52-49-46-43-40-37-35-32-30-28-26-23-20-17-14-11-8-5-2/h16,19,25,27,56H,4-15,17-18,20-24,26,28-55H2,1-3H3/t56-/m1/s1	CCCCCCCCCCCCCCCCCCCC(=O)OC[C@@H](COC(=O)CCCCCCCCC/C=C\C/C=C\CCCCC)OC(=O)CCCCCCCCCCCCCCC	0	HMDB0045542	NA	NA	NA	NA	NA	FALSE	0	FALSE	0	Organic compounds	Lipids and lipid-like molecules	Glycerolipids	Triradylcglycerols	Triacylglycerols
131756542	1-Arachidonyl-2-palmitoyl-3-homo-g-linolenoyl-glycerol	C59H108O6	912.814591	913.817946	1	NQPCJERCCAOGIB-DOOFBCFMSA-N	InChI=1S/C59H108O6/c1-4-7-10-13-16-19-22-25-27-29-31-34-36-39-42-45-48-51-57(60)63-54-56(65-59(62)53-50-47-44-41-38-33-24-21-18-15-12-9-6-3)55-64-58(61)52-49-46-43-40-37-35-32-30-28-26-23-20-17-14-11-8-5-2/h16,19,25,27,31,34,56H,4-15,17-18,20-24,26,28-30,32-33,35-55H2,1-3H3/t56-/m1/s1	CCCCCCCCCCCCCCCCCCCC(=O)OC[C@@H](COC(=O)CCCCCC/C=C\C/C=C\C/C=C\CCCCC)OC(=O)CCCCCCCCCCCCCCC	0	HMDB0045543	NA	NA	NA	NA	NA	FALSE	0	FALSE	0	Organic compounds	Lipids and lipid-like molecules	Glycerolipids	Triradylcglycerols	Triacylglycerols
131756543	1-Arachidonyl-2-palmitoyl-3-arachidonoyl-glycerol	C59H106O6	910.798941	911.802296	1	PQOQYHSHUKCEOH-YHUZZUAOSA-N	InChI=1S/C59H106O6/c1-4-7-10-13-16-19-22-25-27-29-31-34-36-39-42-45-48-51-57(60)63-54-56(65-59(62)53-50-47-44-41-38-33-24-21-18-15-12-9-6-3)55-64-58(61)52-49-46-43-40-37-35-32-30-28-26-23-20-17-14-11-8-5-2/h16,19,25,27,31,34,39,42,56H,4-15,17-18,20-24,26,28-30,32-33,35-38,40-41,43-55H2,1-3H3/t56-/m1/s1	CCCCCCCCCCCCCCCCCCCC(=O)OC[C@@H](COC(=O)CCC/C=C\C/C=C\C/C=C\C/C=C\CCCCC)OC(=O)CCCCCCCCCCCCCCC	0	HMDB0045544	NA	NA	NA	NA	NA	FALSE	0	FALSE	0	Organic compounds	Lipids and lipid-like molecules	Glycerolipids	Triradylcglycerols	Triacylglycerols
131756544	1-Arachidonyl-2-palmitoyl-3-docosadienoyl-glycerol	C61H114O6	942.861541	943.8648962	1	POSPEMGIHZMKBT-KMHMPRQHSA-N	InChI=1S/C61H114O6/c1-4-7-10-13-16-19-22-25-27-29-30-32-34-37-39-42-45-48-51-54-60(63)66-57-58(67-61(64)55-52-49-46-43-40-35-24-21-18-15-12-9-6-3)56-65-59(62)53-50-47-44-41-38-36-33-31-28-26-23-20-17-14-11-8-5-2/h16,19,25,27,58H,4-15,17-18,20-24,26,28-57H2,1-3H3/t58-/m0/s1	CCCCCCCCCCCCCCCCCCCC(=O)OC[C@@H](COC(=O)CCCCCCCCCCC/C=C\C/C=C\CCCCC)OC(=O)CCCCCCCCCCCCCCC	0	HMDB0045545	NA	NA	NA	NA	NA	FALSE	0	FALSE	0	Organic compounds	Lipids and lipid-like molecules	Glycerolipids	Triradylcglycerols	Triacylglycerols
131756545	1-Arachidonyl-2-palmitoyl-3-adrenoyl-glycerol	C61H110O6	938.830241	939.8335961	1	MPLJLGNREKLWNT-CDBIGVDSSA-N	InChI=1S/C61H110O6/c1-4-7-10-13-16-19-22-25-27-29-30-32-34-37-39-42-45-48-51-54-60(63)66-57-58(67-61(64)55-52-49-46-43-40-35-24-21-18-15-12-9-6-3)56-65-59(62)53-50-47-44-41-38-36-33-31-28-26-23-20-17-14-11-8-5-2/h16,19,25,27,30,32,37,39,58H,4-15,17-18,20-24,26,28-29,31,33-36,38,40-57H2,1-3H3/t58-/m0/s1	CCCCCCCCCCCCCCCCCCCC(=O)OC[C@@H](COC(=O)CCCCC/C=C\C/C=C\C/C=C\C/C=C\CCCCC)OC(=O)CCCCCCCCCCCCCCC	0	HMDB0045546	NA	NA	NA	NA	NA	FALSE	0	FALSE	0	Organic compounds	Lipids and lipid-like molecules	Glycerolipids	Triradylcglycerols	Triacylglycerols
131756546	1-Arachidonyl-2-palmitoyl-3-osbondoyl-glycerol	C61H108O6	936.814591	937.817946	1	OQTGKJDKOAQDAP-VELMCQQDSA-N	InChI=1S/C61H108O6/c1-4-7-10-13-16-19-22-25-27-29-30-32-34-37-39-42-45-48-51-54-60(63)66-57-58(67-61(64)55-52-49-46-43-40-35-24-21-18-15-12-9-6-3)56-65-59(62)53-50-47-44-41-38-36-33-31-28-26-23-20-17-14-11-8-5-2/h16,19,25,27,30,32,37,39,45,48,58H,4-15,17-18,20-24,26,28-29,31,33-36,38,40-44,46-47,49-57H2,1-3H3/t58-/m0/s1	CCCCCCCCCCCCCCCCCCCC(=O)OC[C@@H](COC(=O)CC/C=C\C/C=C\C/C=C\C/C=C\C/C=C\CCCCC)OC(=O)CCCCCCCCCCCCCCC	0	HMDB0045547	NA	NA	NA	NA	NA	FALSE	0	FALSE	0	Organic compounds	Lipids and lipid-like molecules	Glycerolipids	Triradylcglycerols	Triacylglycerols
131756547	TG(20:0/16:0/18:3(9Z,12Z,15Z))	C57H104O6	884.783291	885.7866459	1	LJYSOCUILOBCPA-DXRFALFFSA-N	InChI=1S/C57H104O6/c1-4-7-10-13-16-19-22-25-27-28-30-33-35-38-41-44-47-50-56(59)62-53-54(63-57(60)51-48-45-42-39-36-31-24-21-18-15-12-9-6-3)52-61-55(58)49-46-43-40-37-34-32-29-26-23-20-17-14-11-8-5-2/h8,11,17,20,26,29,54H,4-7,9-10,12-16,18-19,21-25,27-28,30-53H2,1-3H3/t54-/m1/s1	CCCCCCCCCCCCCCCCCCCC(=O)OC[C@@H](COC(=O)CCCCCCC/C=C\C/C=C\C/C=C\CC)OC(=O)CCCCCCCCCCCCCCC	0	HMDB0045548	NA	NA	171484	NA	NA	FALSE	0	FALSE	0	Organic compounds	Lipids and lipid-like molecules	Glycerolipids	Triradylcglycerols	Triacylglycerols
131756548	1-Arachidonyl-2-palmitoyl-3-stearidonoyl-glycerol	C57H102O6	882.767641	883.7709958	1	JWVUDERNGFMBBB-UYIKSULZSA-N	InChI=1S/C57H102O6/c1-4-7-10-13-16-19-22-25-27-28-30-33-35-38-41-44-47-50-56(59)62-53-54(63-57(60)51-48-45-42-39-36-31-24-21-18-15-12-9-6-3)52-61-55(58)49-46-43-40-37-34-32-29-26-23-20-17-14-11-8-5-2/h8,11,17,20,26,29,34,37,54H,4-7,9-10,12-16,18-19,21-25,27-28,30-33,35-36,38-53H2,1-3H3/t54-/m1/s1	CCCCCCCCCCCCCCCCCCCC(=O)OC[C@@H](COC(=O)CCCC/C=C\C/C=C\C/C=C\C/C=C\CC)OC(=O)CCCCCCCCCCCCCCC	0	HMDB0045549	NA	NA	NA	NA	NA	FALSE	0	FALSE	0	Organic compounds	Lipids and lipid-like molecules	Glycerolipids	Triradylcglycerols	Triacylglycerols
131756549	1-Arachidonyl-2-palmitoyl-3-eicsoatetraenoyl-glycerol	C59H106O6	910.798941	911.802296	1	NWGKOCFUJWBOLL-IWAJIDROSA-N	InChI=1S/C59H106O6/c1-4-7-10-13-16-19-22-25-27-29-31-34-36-39-42-45-48-51-57(60)63-54-56(65-59(62)53-50-47-44-41-38-33-24-21-18-15-12-9-6-3)55-64-58(61)52-49-46-43-40-37-35-32-30-28-26-23-20-17-14-11-8-5-2/h7,10,16,19,25,27,31,34,56H,4-6,8-9,11-15,17-18,20-24,26,28-30,32-33,35-55H2,1-3H3/t56-/m1/s1	CCCCCCCCCCCCCCCCCCCC(=O)OC[C@@H](COC(=O)CCCCCC/C=C\C/C=C\C/C=C\C/C=C\CC)OC(=O)CCCCCCCCCCCCCCC	0	HMDB0045550	NA	NA	NA	NA	NA	FALSE	0	FALSE	0	Organic compounds	Lipids and lipid-like molecules	Glycerolipids	Triradylcglycerols	Triacylglycerols
131756550	1-Arachidonyl-2-palmitoyl-3-eicosapentaenoyl-glycerol	C59H104O6	908.783291	909.7866459	1	CPMFWMHMOLRIEQ-BWDCAGGTSA-N	InChI=1S/C59H104O6/c1-4-7-10-13-16-19-22-25-27-29-31-34-36-39-42-45-48-51-57(60)63-54-56(65-59(62)53-50-47-44-41-38-33-24-21-18-15-12-9-6-3)55-64-58(61)52-49-46-43-40-37-35-32-30-28-26-23-20-17-14-11-8-5-2/h7,10,16,19,25,27,31,34,39,42,56H,4-6,8-9,11-15,17-18,20-24,26,28-30,32-33,35-38,40-41,43-55H2,1-3H3/t56-/m1/s1	CCCCCCCCCCCCCCCCCCCC(=O)OC[C@@H](COC(=O)CCC/C=C\C/C=C\C/C=C\C/C=C\C/C=C\CC)OC(=O)CCCCCCCCCCCCCCC	0	HMDB0045551	NA	NA	NA	NA	NA	FALSE	0	FALSE	0	Organic compounds	Lipids and lipid-like molecules	Glycerolipids	Triradylcglycerols	Triacylglycerols
131756551	1-Arachidonyl-2-palmitoyl-3-docosapentaenoyl-glycerol	C61H108O6	936.814591	937.817946	1	UQMZLGDPMOJBPP-LZPBTHLPSA-N	InChI=1S/C61H108O6/c1-4-7-10-13-16-19-22-25-27-29-30-32-34-37-39-42-45-48-51-54-60(63)66-57-58(67-61(64)55-52-49-46-43-40-35-24-21-18-15-12-9-6-3)56-65-59(62)53-50-47-44-41-38-36-33-31-28-26-23-20-17-14-11-8-5-2/h7,10,16,19,25,27,30,32,37,39,58H,4-6,8-9,11-15,17-18,20-24,26,28-29,31,33-36,38,40-57H2,1-3H3/t58-/m0/s1	CCCCCCCCCCCCCCCCCCCC(=O)OC[C@@H](COC(=O)CCCCC/C=C\C/C=C\C/C=C\C/C=C\C/C=C\CC)OC(=O)CCCCCCCCCCCCCCC	0	HMDB0045552	NA	NA	NA	NA	NA	FALSE	0	FALSE	0	Organic compounds	Lipids and lipid-like molecules	Glycerolipids	Triradylcglycerols	Triacylglycerols
131756552	1-Arachidonyl-2-palmitoyl-3-docosahexaenoyl-glycerol	C61H106O6	934.798941	935.802296	1	QYXYEGCBNMTBIO-GZADLBBHSA-N	InChI=1S/C61H106O6/c1-4-7-10-13-16-19-22-25-27-29-30-32-34-37-39-42-45-48-51-54-60(63)66-57-58(67-61(64)55-52-49-46-43-40-35-24-21-18-15-12-9-6-3)56-65-59(62)53-50-47-44-41-38-36-33-31-28-26-23-20-17-14-11-8-5-2/h7,10,16,19,25,27,30,32,37,39,45,48,58H,4-6,8-9,11-15,17-18,20-24,26,28-29,31,33-36,38,40-44,46-47,49-57H2,1-3H3/t58-/m0/s1	CCCCCCCCCCCCCCCCCCCC(=O)OC[C@@H](COC(=O)CC/C=C\C/C=C\C/C=C\C/C=C\C/C=C\C/C=C\CC)OC(=O)CCCCCCCCCCCCCCC	0	HMDB0045553	NA	NA	NA	NA	NA	FALSE	0	FALSE	0	Organic compounds	Lipids and lipid-like molecules	Glycerolipids	Triradylcglycerols	Triacylglycerols
131756553	1-Arachidonyl-2-palmitoyl-3-Stearyl-glycerol	C57H112O5	876.850977	877.8543316	1	YDXYJDSUWQBOFH-KZRJWCEASA-N	InChI=1S/C57H112O5/c1-4-7-10-13-16-19-22-25-27-29-30-33-35-38-41-44-47-50-56(58)61-54-55(62-57(59)51-48-45-42-39-36-32-24-21-18-15-12-9-6-3)53-60-52-49-46-43-40-37-34-31-28-26-23-20-17-14-11-8-5-2/h55H,4-54H2,1-3H3/t55-/m1/s1	CCCCCCCCCCCCCCCCCCCC(=O)OC[C@@H](COCCCCCCCCCCCCCCCCCC)OC(=O)CCCCCCCCCCCCCCC	0	HMDB0045554	NA	NA	NA	NA	NA	FALSE	0	FALSE	0	Organic compounds	Lipids and lipid-like molecules	Glycerolipids	Triradylcglycerols	Alkyldiacylglycerols
131756554	1-Arachidonyl-2-stearoyl-3-arachidonyl-glycerol	C61H118O6	946.892842	947.8961964	1	JUPBLOFEWURFIR-UHFFFAOYSA-N	InChI=1S/C61H118O6/c1-4-7-10-13-16-19-22-25-28-30-33-35-38-41-44-47-50-53-59(62)65-56-58(67-61(64)55-52-49-46-43-40-37-32-27-24-21-18-15-12-9-6-3)57-66-60(63)54-51-48-45-42-39-36-34-31-29-26-23-20-17-14-11-8-5-2/h58H,4-57H2,1-3H3	CCCCCCCCCCCCCCCCCCCC(=O)OCC(COC(=O)CCCCCCCCCCCCCCCCCCC)OC(=O)CCCCCCCCCCCCCCCCC	0	HMDB0045555	NA	NA	NA	NA	NA	FALSE	0	FALSE	0	Organic compounds	Lipids and lipid-like molecules	Glycerolipids	Triradylcglycerols	Triacylglycerols
131756556	1-Arachidonyl-2-stearoyl-3-lignoceroyl-glycerol	C65H126O6	1002.955442	1003.958797	1	CMEHXSBRLMEGFV-UHFFFAOYSA-N	InChI=1S/C65H126O6/c1-4-7-10-13-16-19-22-25-28-30-31-32-33-35-38-40-43-46-49-52-55-58-64(67)70-61-62(71-65(68)59-56-53-50-47-44-41-36-27-24-21-18-15-12-9-6-3)60-69-63(66)57-54-51-48-45-42-39-37-34-29-26-23-20-17-14-11-8-5-2/h62H,4-61H2,1-3H3	CCCCCCCCCCCCCCCCCCCCCCCC(=O)OCC(COC(=O)CCCCCCCCCCCCCCCCCCC)OC(=O)CCCCCCCCCCCCCCCCC	0	HMDB0045557	NA	NA	NA	NA	NA	FALSE	0	FALSE	0	Organic compounds	Lipids and lipid-like molecules	Glycerolipids	Triradylcglycerols	Triacylglycerols
56938543	1-(9Z-tetradecenoyl)-2-octadecanoyl-3-eicosanoyl-sn-glycerol	C55H104O6	860.783291	861.7866459	1	OJGNIFPCUMXXFV-AYIAWJIRSA-N	InChI=1S/C55H104O6/c1-4-7-10-13-16-19-22-24-26-27-29-30-33-36-39-42-45-48-54(57)60-51-52(50-59-53(56)47-44-41-38-35-32-21-18-15-12-9-6-3)61-55(58)49-46-43-40-37-34-31-28-25-23-20-17-14-11-8-5-2/h15,18,52H,4-14,16-17,19-51H2,1-3H3/t52-/m1/s1	CCCCCCCCCCCCCCCCCCCC(=O)OC[C@@H](COC(=O)CCCCCCC/C=C\CCCC)OC(=O)CCCCCCCCCCCCCCCCC	0	HMDB0045558	NA	LMGL03014754	171541	NA	NA	FALSE	0	FALSE	0	Organic compounds	Lipids and lipid-like molecules	Glycerolipids	Triradylcglycerols	Triacylglycerols
9544167	1-(9Z-hexadecenoyl)-2-octadecanoyl-3-eicosanoyl-sn-glycerol	C57H108O6	888.814591	889.817946	1	UTGDZOIOODXGAH-YWGGJCCTSA-N	InChI=1S/C57H108O6/c1-4-7-10-13-16-19-22-25-27-28-30-32-35-38-41-44-47-50-56(59)62-53-54(52-61-55(58)49-46-43-40-37-34-31-24-21-18-15-12-9-6-3)63-57(60)51-48-45-42-39-36-33-29-26-23-20-17-14-11-8-5-2/h21,24,54H,4-20,22-23,25-53H2,1-3H3/t54-/m1/s1	CCCCCCCCCCCCCCCCCCCC(=O)OC[C@@H](COC(=O)CCCCCCC/C=C\CCCCCC)OC(=O)CCCCCCCCCCCCCCCCC	0	HMDB0045559	NA	LMGL03010202	NA	NA	NA	FALSE	0	FALSE	0	Organic compounds	Lipids and lipid-like molecules	Glycerolipids	Triradylcglycerols	Triacylglycerols
131756557	1-Arachidonyl-2-stearoyl-3-vaccenoyl-glycerol	C59H112O6	916.845891	917.8492462	1	NDDBFQIGGOFJRX-BUKBLQRKSA-N	InChI=1S/C59H112O6/c1-4-7-10-13-16-19-22-25-28-29-32-34-37-40-43-46-49-52-58(61)64-55-56(65-59(62)53-50-47-44-41-38-35-31-27-24-21-18-15-12-9-6-3)54-63-57(60)51-48-45-42-39-36-33-30-26-23-20-17-14-11-8-5-2/h20,23,56H,4-19,21-22,24-55H2,1-3H3/t56-/m1/s1	CCCCCCCCCCCCCCCCCCCC(=O)OC[C@@H](COC(=O)CCCCCCCCC/C=C\CCCCCC)OC(=O)CCCCCCCCCCCCCCCCC	0	HMDB0045560	NA	NA	NA	NA	NA	FALSE	0	FALSE	0	Organic compounds	Lipids and lipid-like molecules	Glycerolipids	Triradylcglycerols	Triacylglycerols
131756558	1-Arachidonyl-2-stearoyl-3-oleoyl-glycerol	C59H112O6	916.845891	917.8492462	1	WOYJJCSXKNHKCN-KMWQWKMBSA-N	InChI=1S/C59H112O6/c1-4-7-10-13-16-19-22-25-28-29-32-34-37-40-43-46-49-52-58(61)64-55-56(65-59(62)53-50-47-44-41-38-35-31-27-24-21-18-15-12-9-6-3)54-63-57(60)51-48-45-42-39-36-33-30-26-23-20-17-14-11-8-5-2/h26,30,56H,4-25,27-29,31-55H2,1-3H3/t56-/m1/s1	CCCCCCCCCCCCCCCCCCCC(=O)OC[C@@H](COC(=O)CCCCCCC/C=C\CCCCCCCC)OC(=O)CCCCCCCCCCCCCCCCC	0	HMDB0045561	NA	NA	NA	NA	NA	FALSE	0	FALSE	0	Organic compounds	Lipids and lipid-like molecules	Glycerolipids	Triradylcglycerols	Triacylglycerols
131756559	1-Arachidonyl-2-stearoyl-3-eicosenoyl-glycerol	C61H116O6	944.877191	945.8805463	1	FKHJIQBVVFOYKQ-BFTQPTCZSA-N	InChI=1S/C61H116O6/c1-4-7-10-13-16-19-22-25-28-30-33-35-38-41-44-47-50-53-59(62)65-56-58(67-61(64)55-52-49-46-43-40-37-32-27-24-21-18-15-12-9-6-3)57-66-60(63)54-51-48-45-42-39-36-34-31-29-26-23-20-17-14-11-8-5-2/h25,28,58H,4-24,26-27,29-57H2,1-3H3/t58-/m1/s1	CCCCCCCCCCCCCCCCCCCC(=O)OC[C@@H](COC(=O)CCCCCCCCC/C=C\CCCCCCCC)OC(=O)CCCCCCCCCCCCCCCCC	0	HMDB0045562	NA	NA	NA	NA	NA	FALSE	0	FALSE	0	Organic compounds	Lipids and lipid-like molecules	Glycerolipids	Triradylcglycerols	Triacylglycerols
131756560	1-Arachidonyl-2-stearoyl-3-meadoyl-glycerol	C61H112O6	940.845891	941.8492462	1	IUCQBMBRIJLQCE-IARNVVBISA-N	InChI=1S/C61H112O6/c1-4-7-10-13-16-19-22-25-28-30-33-35-38-41-44-47-50-53-59(62)65-56-58(67-61(64)55-52-49-46-43-40-37-32-27-24-21-18-15-12-9-6-3)57-66-60(63)54-51-48-45-42-39-36-34-31-29-26-23-20-17-14-11-8-5-2/h25,28,33,35,41,44,58H,4-24,26-27,29-32,34,36-40,42-43,45-57H2,1-3H3/t58-/m1/s1	CCCCCCCCCCCCCCCCCCCC(=O)OC[C@@H](COC(=O)CCC/C=C\C/C=C\C/C=C\CCCCCCCC)OC(=O)CCCCCCCCCCCCCCCCC	0	HMDB0045563	NA	NA	NA	NA	NA	FALSE	0	FALSE	0	Organic compounds	Lipids and lipid-like molecules	Glycerolipids	Triradylcglycerols	Triacylglycerols
131756561	1-Arachidonyl-2-stearoyl-3-erucoyl-glycerol	C63H120O6	972.908491	973.9118464	1	UXJYWOFCVLKPDF-HZLQDPIMSA-N	InChI=1S/C63H120O6/c1-4-7-10-13-16-19-22-25-28-30-31-33-36-38-41-44-47-50-53-56-62(65)68-59-60(69-63(66)57-54-51-48-45-42-39-34-27-24-21-18-15-12-9-6-3)58-67-61(64)55-52-49-46-43-40-37-35-32-29-26-23-20-17-14-11-8-5-2/h25,28,60H,4-24,26-27,29-59H2,1-3H3/t60-/m0/s1	CCCCCCCCCCCCCCCCCCCC(=O)OC[C@@H](COC(=O)CCCCCCCCCCC/C=C\CCCCCCCC)OC(=O)CCCCCCCCCCCCCCCCC	0	HMDB0045564	NA	NA	NA	NA	NA	FALSE	0	FALSE	0	Organic compounds	Lipids and lipid-like molecules	Glycerolipids	Triradylcglycerols	Triacylglycerols
131756562	1-Arachidonyl-2-stearoyl-3-nervonoyl-glycerol	C65H124O6	1000.939792	1001.943147	1	MVEXVPDZFGZHLZ-VSNPLYMRSA-N	InChI=1S/C65H124O6/c1-4-7-10-13-16-19-22-25-28-30-31-32-33-35-38-40-43-46-49-52-55-58-64(67)70-61-62(71-65(68)59-56-53-50-47-44-41-36-27-24-21-18-15-12-9-6-3)60-69-63(66)57-54-51-48-45-42-39-37-34-29-26-23-20-17-14-11-8-5-2/h25,28,62H,4-24,26-27,29-61H2,1-3H3/t62-/m0/s1	CCCCCCCCCCCCCCCCCCCC(=O)OC[C@@H](COC(=O)CCCCCCCCCCCCC/C=C\CCCCCCCC)OC(=O)CCCCCCCCCCCCCCCCC	0	HMDB0045565	NA	NA	NA	NA	NA	FALSE	0	FALSE	0	Organic compounds	Lipids and lipid-like molecules	Glycerolipids	Triradylcglycerols	Triacylglycerols
131756563	1-Arachidonyl-2-stearoyl-3-linoleoyl-glycerol	C59H110O6	914.830241	915.8335961	1	FEWUEBYAXQMTPT-BSPWMJLXSA-N	InChI=1S/C59H110O6/c1-4-7-10-13-16-19-22-25-28-29-32-34-37-40-43-46-49-52-58(61)64-55-56(65-59(62)53-50-47-44-41-38-35-31-27-24-21-18-15-12-9-6-3)54-63-57(60)51-48-45-42-39-36-33-30-26-23-20-17-14-11-8-5-2/h17,20,26,30,56H,4-16,18-19,21-25,27-29,31-55H2,1-3H3/t56-/m1/s1	CCCCCCCCCCCCCCCCCCCC(=O)OC[C@@H](COC(=O)CCCCCCC/C=C\C/C=C\CCCCC)OC(=O)CCCCCCCCCCCCCCCCC	0	HMDB0045566	NA	NA	NA	NA	NA	FALSE	0	FALSE	0	Organic compounds	Lipids and lipid-like molecules	Glycerolipids	Triradylcglycerols	Triacylglycerols
131756564	1-Arachidonyl-2-stearoyl-3-g-linolenoyl-glycerol	C59H108O6	912.814591	913.817946	1	KSTHUKWIHBYJBJ-HMDUPXRASA-N	InChI=1S/C59H108O6/c1-4-7-10-13-16-19-22-25-28-29-32-34-37-40-43-46-49-52-58(61)64-55-56(65-59(62)53-50-47-44-41-38-35-31-27-24-21-18-15-12-9-6-3)54-63-57(60)51-48-45-42-39-36-33-30-26-23-20-17-14-11-8-5-2/h17,20,26,30,36,39,56H,4-16,18-19,21-25,27-29,31-35,37-38,40-55H2,1-3H3/t56-/m1/s1	CCCCCCCCCCCCCCCCCCCC(=O)OC[C@@H](COC(=O)CCCC/C=C\C/C=C\C/C=C\CCCCC)OC(=O)CCCCCCCCCCCCCCCCC	0	HMDB0045567	NA	NA	NA	NA	NA	FALSE	0	FALSE	0	Organic compounds	Lipids and lipid-like molecules	Glycerolipids	Triradylcglycerols	Triacylglycerols
131756565	1-Arachidonyl-2-stearoyl-3-eicosadienoyl-glycerol	C61H114O6	942.861541	943.8648962	1	FCHJVBOWMICKJA-UAUPZCQFSA-N	InChI=1S/C61H114O6/c1-4-7-10-13-16-19-22-25-28-30-33-35-38-41-44-47-50-53-59(62)65-56-58(67-61(64)55-52-49-46-43-40-37-32-27-24-21-18-15-12-9-6-3)57-66-60(63)54-51-48-45-42-39-36-34-31-29-26-23-20-17-14-11-8-5-2/h16,19,25,28,58H,4-15,17-18,20-24,26-27,29-57H2,1-3H3/t58-/m1/s1	CCCCCCCCCCCCCCCCCCCC(=O)OC[C@@H](COC(=O)CCCCCCCCC/C=C\C/C=C\CCCCC)OC(=O)CCCCCCCCCCCCCCCCC	0	HMDB0045568	NA	NA	NA	NA	NA	FALSE	0	FALSE	0	Organic compounds	Lipids and lipid-like molecules	Glycerolipids	Triradylcglycerols	Triacylglycerols
131756566	1-Arachidonyl-2-stearoyl-3-homo-g-linolenoyl-glycerol	C61H112O6	940.845891	941.8492462	1	KPIFNDIZKFVARX-SIPJOPBTSA-N	InChI=1S/C61H112O6/c1-4-7-10-13-16-19-22-25-28-30-33-35-38-41-44-47-50-53-59(62)65-56-58(67-61(64)55-52-49-46-43-40-37-32-27-24-21-18-15-12-9-6-3)57-66-60(63)54-51-48-45-42-39-36-34-31-29-26-23-20-17-14-11-8-5-2/h16,19,25,28,33,35,58H,4-15,17-18,20-24,26-27,29-32,34,36-57H2,1-3H3/t58-/m1/s1	CCCCCCCCCCCCCCCCCCCC(=O)OC[C@@H](COC(=O)CCCCCC/C=C\C/C=C\C/C=C\CCCCC)OC(=O)CCCCCCCCCCCCCCCCC	0	HMDB0045569	NA	NA	NA	NA	NA	FALSE	0	FALSE	0	Organic compounds	Lipids and lipid-like molecules	Glycerolipids	Triradylcglycerols	Triacylglycerols
131756567	1-Arachidonyl-2-stearoyl-3-arachidonoyl-glycerol	C61H110O6	938.830241	939.8335961	1	SALMPXKLCVMTMW-VIDXZENWSA-N	InChI=1S/C61H110O6/c1-4-7-10-13-16-19-22-25-28-30-33-35-38-41-44-47-50-53-59(62)65-56-58(67-61(64)55-52-49-46-43-40-37-32-27-24-21-18-15-12-9-6-3)57-66-60(63)54-51-48-45-42-39-36-34-31-29-26-23-20-17-14-11-8-5-2/h16,19,25,28,33,35,41,44,58H,4-15,17-18,20-24,26-27,29-32,34,36-40,42-43,45-57H2,1-3H3/t58-/m1/s1	CCCCCCCCCCCCCCCCCCCC(=O)OC[C@@H](COC(=O)CCC/C=C\C/C=C\C/C=C\C/C=C\CCCCC)OC(=O)CCCCCCCCCCCCCCCCC	0	HMDB0045570	NA	NA	NA	NA	NA	FALSE	0	FALSE	0	Organic compounds	Lipids and lipid-like molecules	Glycerolipids	Triradylcglycerols	Triacylglycerols
131756568	1-Arachidonyl-2-stearoyl-3-docosadienoyl-glycerol	C63H118O6	970.892842	971.8961964	1	DNBLIASYUOJINW-NUXSQISZSA-N	InChI=1S/C63H118O6/c1-4-7-10-13-16-19-22-25-28-30-31-33-36-38-41-44-47-50-53-56-62(65)68-59-60(69-63(66)57-54-51-48-45-42-39-34-27-24-21-18-15-12-9-6-3)58-67-61(64)55-52-49-46-43-40-37-35-32-29-26-23-20-17-14-11-8-5-2/h16,19,25,28,60H,4-15,17-18,20-24,26-27,29-59H2,1-3H3/t60-/m0/s1	CCCCCCCCCCCCCCCCCCCC(=O)OC[C@@H](COC(=O)CCCCCCCCCCC/C=C\C/C=C\CCCCC)OC(=O)CCCCCCCCCCCCCCCCC	0	HMDB0045571	NA	NA	NA	NA	NA	FALSE	0	FALSE	0	Organic compounds	Lipids and lipid-like molecules	Glycerolipids	Triradylcglycerols	Triacylglycerols
131756569	1-Arachidonyl-2-stearoyl-3-adrenoyl-glycerol	C63H114O6	966.861541	967.8648962	1	NZBRMZMLPIKHLK-ZKHXJDFVSA-N	InChI=1S/C63H114O6/c1-4-7-10-13-16-19-22-25-28-30-31-33-36-38-41-44-47-50-53-56-62(65)68-59-60(69-63(66)57-54-51-48-45-42-39-34-27-24-21-18-15-12-9-6-3)58-67-61(64)55-52-49-46-43-40-37-35-32-29-26-23-20-17-14-11-8-5-2/h16,19,25,28,31,33,38,41,60H,4-15,17-18,20-24,26-27,29-30,32,34-37,39-40,42-59H2,1-3H3/t60-/m0/s1	CCCCCCCCCCCCCCCCCCCC(=O)OC[C@@H](COC(=O)CCCCC/C=C\C/C=C\C/C=C\C/C=C\CCCCC)OC(=O)CCCCCCCCCCCCCCCCC	0	HMDB0045572	NA	NA	NA	NA	NA	FALSE	0	FALSE	0	Organic compounds	Lipids and lipid-like molecules	Glycerolipids	Triradylcglycerols	Triacylglycerols
131756570	1-Arachidonyl-2-stearoyl-3-osbondoyl-glycerol	C63H112O6	964.845891	965.8492462	1	XYNZLONPOFRLJB-AZQLJNOYSA-N	InChI=1S/C63H112O6/c1-4-7-10-13-16-19-22-25-28-30-31-33-36-38-41-44-47-50-53-56-62(65)68-59-60(69-63(66)57-54-51-48-45-42-39-34-27-24-21-18-15-12-9-6-3)58-67-61(64)55-52-49-46-43-40-37-35-32-29-26-23-20-17-14-11-8-5-2/h16,19,25,28,31,33,38,41,47,50,60H,4-15,17-18,20-24,26-27,29-30,32,34-37,39-40,42-46,48-49,51-59H2,1-3H3/t60-/m0/s1	CCCCCCCCCCCCCCCCCCCC(=O)OC[C@@H](COC(=O)CC/C=C\C/C=C\C/C=C\C/C=C\C/C=C\CCCCC)OC(=O)CCCCCCCCCCCCCCCCC	0	HMDB0045573	NA	NA	NA	NA	NA	FALSE	0	FALSE	0	Organic compounds	Lipids and lipid-like molecules	Glycerolipids	Triradylcglycerols	Triacylglycerols
131756571	1-Arachidonyl-2-stearoyl-3-a-linolenoyl-glycerol	C59H108O6	912.814591	913.817946	1	UGMWTBAFSKQDPD-VXFDLRDESA-N	InChI=1S/C59H108O6/c1-4-7-10-13-16-19-22-25-28-29-32-34-37-40-43-46-49-52-58(61)64-55-56(65-59(62)53-50-47-44-41-38-35-31-27-24-21-18-15-12-9-6-3)54-63-57(60)51-48-45-42-39-36-33-30-26-23-20-17-14-11-8-5-2/h8,11,17,20,26,30,56H,4-7,9-10,12-16,18-19,21-25,27-29,31-55H2,1-3H3/t56-/m1/s1	CCCCCCCCCCCCCCCCCCCC(=O)OC[C@@H](COC(=O)CCCCCCC/C=C\C/C=C\C/C=C\CC)OC(=O)CCCCCCCCCCCCCCCCC	0	HMDB0045574	NA	NA	NA	NA	NA	FALSE	0	FALSE	0	Organic compounds	Lipids and lipid-like molecules	Glycerolipids	Triradylcglycerols	Triacylglycerols
131756572	1-Arachidonyl-2-stearoyl-3-stearidonoyl-glycerol	C59H106O6	910.798941	911.802296	1	IKXRJTRQICNTFC-UWSLNTEVSA-N	InChI=1S/C59H106O6/c1-4-7-10-13-16-19-22-25-28-29-32-34-37-40-43-46-49-52-58(61)64-55-56(65-59(62)53-50-47-44-41-38-35-31-27-24-21-18-15-12-9-6-3)54-63-57(60)51-48-45-42-39-36-33-30-26-23-20-17-14-11-8-5-2/h8,11,17,20,26,30,36,39,56H,4-7,9-10,12-16,18-19,21-25,27-29,31-35,37-38,40-55H2,1-3H3/t56-/m1/s1	CCCCCCCCCCCCCCCCCCCC(=O)OC[C@@H](COC(=O)CCCC/C=C\C/C=C\C/C=C\C/C=C\CC)OC(=O)CCCCCCCCCCCCCCCCC	0	HMDB0045575	NA	NA	NA	NA	NA	FALSE	0	FALSE	0	Organic compounds	Lipids and lipid-like molecules	Glycerolipids	Triradylcglycerols	Triacylglycerols
131756573	1-Arachidonyl-2-stearoyl-3-eicsoatetraenoyl-glycerol	C61H110O6	938.830241	939.8335961	1	GSYLODJVGAPZPZ-KQSOXEKQSA-N	InChI=1S/C61H110O6/c1-4-7-10-13-16-19-22-25-28-30-33-35-38-41-44-47-50-53-59(62)65-56-58(67-61(64)55-52-49-46-43-40-37-32-27-24-21-18-15-12-9-6-3)57-66-60(63)54-51-48-45-42-39-36-34-31-29-26-23-20-17-14-11-8-5-2/h7,10,16,19,25,28,33,35,58H,4-6,8-9,11-15,17-18,20-24,26-27,29-32,34,36-57H2,1-3H3/t58-/m1/s1	CCCCCCCCCCCCCCCCCCCC(=O)OC[C@@H](COC(=O)CCCCCC/C=C\C/C=C\C/C=C\C/C=C\CC)OC(=O)CCCCCCCCCCCCCCCCC	0	HMDB0045576	NA	NA	NA	NA	NA	FALSE	0	FALSE	0	Organic compounds	Lipids and lipid-like molecules	Glycerolipids	Triradylcglycerols	Triacylglycerols
131756574	1-Arachidonyl-2-stearoyl-3-eicosapentaenoyl-glycerol	C61H108O6	936.814591	937.817946	1	QWTZSAXVXFTTIJ-MRYQNFRXSA-N	InChI=1S/C61H108O6/c1-4-7-10-13-16-19-22-25-28-30-33-35-38-41-44-47-50-53-59(62)65-56-58(67-61(64)55-52-49-46-43-40-37-32-27-24-21-18-15-12-9-6-3)57-66-60(63)54-51-48-45-42-39-36-34-31-29-26-23-20-17-14-11-8-5-2/h7,10,16,19,25,28,33,35,41,44,58H,4-6,8-9,11-15,17-18,20-24,26-27,29-32,34,36-40,42-43,45-57H2,1-3H3/t58-/m1/s1	CCCCCCCCCCCCCCCCCCCC(=O)OC[C@@H](COC(=O)CCC/C=C\C/C=C\C/C=C\C/C=C\C/C=C\CC)OC(=O)CCCCCCCCCCCCCCCCC	0	HMDB0045577	NA	NA	NA	NA	NA	FALSE	0	FALSE	0	Organic compounds	Lipids and lipid-like molecules	Glycerolipids	Triradylcglycerols	Triacylglycerols
131756575	1-Arachidonyl-2-stearoyl-3-docosapentaenoyl-glycerol	C63H112O6	964.845891	965.8492462	1	YJBBKAQEXQATDN-SHMLEVFJSA-N	InChI=1S/C63H112O6/c1-4-7-10-13-16-19-22-25-28-30-31-33-36-38-41-44-47-50-53-56-62(65)68-59-60(69-63(66)57-54-51-48-45-42-39-34-27-24-21-18-15-12-9-6-3)58-67-61(64)55-52-49-46-43-40-37-35-32-29-26-23-20-17-14-11-8-5-2/h7,10,16,19,25,28,31,33,38,41,60H,4-6,8-9,11-15,17-18,20-24,26-27,29-30,32,34-37,39-40,42-59H2,1-3H3/t60-/m0/s1	CCCCCCCCCCCCCCCCCCCC(=O)OC[C@@H](COC(=O)CCCCC/C=C\C/C=C\C/C=C\C/C=C\C/C=C\CC)OC(=O)CCCCCCCCCCCCCCCCC	0	HMDB0045578	NA	NA	NA	NA	NA	FALSE	0	FALSE	0	Organic compounds	Lipids and lipid-like molecules	Glycerolipids	Triradylcglycerols	Triacylglycerols
131756576	1-Arachidonyl-2-stearoyl-3-docosahexaenoyl-glycerol	C63H110O6	962.830241	963.8335961	1	APPYUQSCODMKIN-AKZASNDYSA-N	InChI=1S/C63H110O6/c1-4-7-10-13-16-19-22-25-28-30-31-33-36-38-41-44-47-50-53-56-62(65)68-59-60(69-63(66)57-54-51-48-45-42-39-34-27-24-21-18-15-12-9-6-3)58-67-61(64)55-52-49-46-43-40-37-35-32-29-26-23-20-17-14-11-8-5-2/h7,10,16,19,25,28,31,33,38,41,47,50,60H,4-6,8-9,11-15,17-18,20-24,26-27,29-30,32,34-37,39-40,42-46,48-49,51-59H2,1-3H3/t60-/m0/s1	CCCCCCCCCCCCCCCCCCCC(=O)OC[C@@H](COC(=O)CC/C=C\C/C=C\C/C=C\C/C=C\C/C=C\C/C=C\CC)OC(=O)CCCCCCCCCCCCCCCCC	0	HMDB0045579	NA	NA	NA	NA	NA	FALSE	0	FALSE	0	Organic compounds	Lipids and lipid-like molecules	Glycerolipids	Triradylcglycerols	Triacylglycerols
131756577	1-Arachidonyl-2-stearoyl-3-Stearyl-glycerol	C59H116O5	904.882277	905.8856317	1	IHJYEWQPTFJBEP-ODEQYEIHSA-N	InChI=1S/C59H116O5/c1-4-7-10-13-16-19-22-25-28-30-32-34-37-40-43-46-49-52-58(60)63-56-57(55-62-54-51-48-45-42-39-36-33-29-26-23-20-17-14-11-8-5-2)64-59(61)53-50-47-44-41-38-35-31-27-24-21-18-15-12-9-6-3/h57H,4-56H2,1-3H3/t57-/m1/s1	CCCCCCCCCCCCCCCCCCCC(=O)OC[C@@H](COCCCCCCCCCCCCCCCCCC)OC(=O)CCCCCCCCCCCCCCCCC	0	HMDB0045580	NA	NA	NA	NA	NA	FALSE	0	FALSE	0	Organic compounds	Lipids and lipid-like molecules	Glycerolipids	Triradylcglycerols	Alkyldiacylglycerols
9545452	1,2-Dieicosanoyl-3-docosanoyl-sn-glycerol	C65H126O6	1002.955442	1003.958797	1	RZBGTDVLCODSBN-UHFFFAOYSA-N	InChI=1S/C65H126O6/c1-4-7-10-13-16-19-22-25-28-31-32-35-37-40-43-46-49-52-55-58-64(67)70-61-62(71-65(68)59-56-53-50-47-44-41-38-34-30-27-24-21-18-15-12-9-6-3)60-69-63(66)57-54-51-48-45-42-39-36-33-29-26-23-20-17-14-11-8-5-2/h62H,4-61H2,1-3H3	CCCCCCCCCCCCCCCCCCCCCC(=O)OCC(COC(=O)CCCCCCCCCCCCCCCCCCC)OC(=O)CCCCCCCCCCCCCCCCCCC	0	HMDB0045582	NA	LMGL03011491	NA	NA	NA	FALSE	0	FALSE	0	Organic compounds	Lipids and lipid-like molecules	Glycerolipids	Triradylcglycerols	Triacylglycerols
131756578	1-Arachidonyl-2-arachidonyl-3-lignoceroyl-glycerol	C67H130O6	1030.986742	1031.990097	1	HXFKUMAXELJEHJ-JVUALNACSA-N	InChI=1S/C67H130O6/c1-4-7-10-13-16-19-22-25-28-31-32-33-34-37-39-42-45-48-51-54-57-60-66(69)72-63-64(73-67(70)61-58-55-52-49-46-43-40-36-30-27-24-21-18-15-12-9-6-3)62-71-65(68)59-56-53-50-47-44-41-38-35-29-26-23-20-17-14-11-8-5-2/h64H,4-63H2,1-3H3/t64-/m0/s1	CCCCCCCCCCCCCCCCCCCCCCCC(=O)OC[C@H](COC(=O)CCCCCCCCCCCCCCCCCCC)OC(=O)CCCCCCCCCCCCCCCCCCC	0	HMDB0045583	NA	NA	NA	NA	NA	FALSE	0	FALSE	0	Organic compounds	Lipids and lipid-like molecules	Glycerolipids	Triradylcglycerols	Triacylglycerols
56936651	1-(9Z-tetradecenoyl)-2,3-dieicosanoyl-sn-glycerol	C57H108O6	888.814591	889.817946	1	IUDLXSDWDIHVDD-IXHOOSMISA-N	InChI=1S/C57H108O6/c1-4-7-10-13-16-19-22-24-26-28-30-32-35-38-41-44-47-50-56(59)62-53-54(52-61-55(58)49-46-43-40-37-34-21-18-15-12-9-6-3)63-57(60)51-48-45-42-39-36-33-31-29-27-25-23-20-17-14-11-8-5-2/h15,18,54H,4-14,16-17,19-53H2,1-3H3/t54-/m1/s1	CCCCCCCCCCCCCCCCCCCC(=O)OC[C@@H](COC(=O)CCCCCCC/C=C\CCCC)OC(=O)CCCCCCCCCCCCCCCCCCC	0	HMDB0045584	NA	LMGL03012857	NA	NA	NA	FALSE	0	FALSE	0	Organic compounds	Lipids and lipid-like molecules	Glycerolipids	Triradylcglycerols	Triacylglycerols
9544341	1-(9Z-hexadecenoyl)-2,3-dieicosanoyl-sn-glycerol	C59H112O6	916.845891	917.8492462	1	KJVYOEKCDNOOAP-SZPKOVDMSA-N	InChI=1S/C59H112O6/c1-4-7-10-13-16-19-22-25-27-29-31-34-37-40-43-46-49-52-58(61)64-55-56(54-63-57(60)51-48-45-42-39-36-33-24-21-18-15-12-9-6-3)65-59(62)53-50-47-44-41-38-35-32-30-28-26-23-20-17-14-11-8-5-2/h21,24,56H,4-20,22-23,25-55H2,1-3H3/t56-/m1/s1	CCCCCCCCCCCCCCCCCCCC(=O)OC[C@@H](COC(=O)CCCCCCC/C=C\CCCCCC)OC(=O)CCCCCCCCCCCCCCCCCCC	0	HMDB0045585	NA	LMGL03010378	NA	NA	NA	FALSE	0	FALSE	0	Organic compounds	Lipids and lipid-like molecules	Glycerolipids	Triradylcglycerols	Triacylglycerols
131756579	1-Arachidonyl-2-arachidonyl-3-vaccenoyl-glycerol	C61H116O6	944.877191	945.8805463	1	QFLCNOQGBBZIBN-ZKVGIWGASA-N	InChI=1S/C61H116O6/c1-4-7-10-13-16-19-22-25-28-30-33-36-39-42-45-48-51-54-60(63)66-57-58(56-65-59(62)53-50-47-44-41-38-35-32-27-24-21-18-15-12-9-6-3)67-61(64)55-52-49-46-43-40-37-34-31-29-26-23-20-17-14-11-8-5-2/h21,24,58H,4-20,22-23,25-57H2,1-3H3/t58-/m1/s1	CCCCCCCCCCCCCCCCCCCC(=O)OC[C@@H](COC(=O)CCCCCCCCC/C=C\CCCCCC)OC(=O)CCCCCCCCCCCCCCCCCCC	0	HMDB0045586	NA	NA	NA	NA	NA	FALSE	0	FALSE	0	Organic compounds	Lipids and lipid-like molecules	Glycerolipids	Triradylcglycerols	Triacylglycerols
25240381	1-(9Z-octadecenoyl)-2,3-dieicosanoyl-sn-glycerol	C61H116O6	944.877191	945.8805463	1	OWZMHFAFGQCCNI-FBXRAONGSA-N	InChI=1S/C61H116O6/c1-4-7-10-13-16-19-22-25-28-30-33-36-39-42-45-48-51-54-60(63)66-57-58(56-65-59(62)53-50-47-44-41-38-35-32-27-24-21-18-15-12-9-6-3)67-61(64)55-52-49-46-43-40-37-34-31-29-26-23-20-17-14-11-8-5-2/h27,32,58H,4-26,28-31,33-57H2,1-3H3/t58-/m1/s1	CCCCCCCCCCCCCCCCCCCC(=O)OC[C@@H](COC(=O)CCCCCCC/C=C\CCCCCCCC)OC(=O)CCCCCCCCCCCCCCCCCCC	0	HMDB0045587	NA	LMGL03010651	187848	NA	NA	FALSE	0	FALSE	0	Organic compounds	Lipids and lipid-like molecules	Glycerolipids	Triradylcglycerols	Triacylglycerols
131756580	1-Arachidonyl-2-arachidonyl-3-meadoyl-glycerol	C63H116O6	968.877191	969.8805463	1	HQKSQUGAHISWQN-QVFOBYJHSA-N	InChI=1S/C63H116O6/c1-4-7-10-13-16-19-22-25-28-31-34-37-40-43-46-49-52-55-61(64)67-58-60(69-63(66)57-54-51-48-45-42-39-36-33-30-27-24-21-18-15-12-9-6-3)59-68-62(65)56-53-50-47-44-41-38-35-32-29-26-23-20-17-14-11-8-5-2/h25,28,34,37,43,46,60H,4-24,26-27,29-33,35-36,38-42,44-45,47-59H2,1-3H3/t60-/m1/s1	CCCCCCCCCCCCCCCCCCCC(=O)OC[C@@H](COC(=O)CCC/C=C\C/C=C\C/C=C\CCCCCCCC)OC(=O)CCCCCCCCCCCCCCCCCCC	0	HMDB0045589	NA	NA	NA	NA	NA	FALSE	0	FALSE	0	Organic compounds	Lipids and lipid-like molecules	Glycerolipids	Triradylcglycerols	Triacylglycerols
131756581	1-Arachidonyl-2-arachidonyl-3-erucoyl-glycerol	C65H124O6	1000.939792	1001.943147	1	ZJDLLPBZUKXOSV-VSNPLYMRSA-N	InChI=1S/C65H124O6/c1-4-7-10-13-16-19-22-25-28-31-32-35-37-40-43-46-49-52-55-58-64(67)70-61-62(71-65(68)59-56-53-50-47-44-41-38-34-30-27-24-21-18-15-12-9-6-3)60-69-63(66)57-54-51-48-45-42-39-36-33-29-26-23-20-17-14-11-8-5-2/h25,28,62H,4-24,26-27,29-61H2,1-3H3/t62-/m0/s1	CCCCCCCCCCCCCCCCCCCC(=O)OC[C@@H](COC(=O)CCCCCCCCCCC/C=C\CCCCCCCC)OC(=O)CCCCCCCCCCCCCCCCCCC	0	HMDB0045590	NA	NA	NA	NA	NA	FALSE	0	FALSE	0	Organic compounds	Lipids and lipid-like molecules	Glycerolipids	Triradylcglycerols	Triacylglycerols
131756582	1-Arachidonyl-2-arachidonyl-3-nervonoyl-glycerol	C67H128O6	1028.971092	1029.974447	1	YIYXAWFMCGLSFR-VMEFWXSPSA-N	InChI=1S/C67H128O6/c1-4-7-10-13-16-19-22-25-28-31-32-33-34-37-39-42-45-48-51-54-57-60-66(69)72-63-64(73-67(70)61-58-55-52-49-46-43-40-36-30-27-24-21-18-15-12-9-6-3)62-71-65(68)59-56-53-50-47-44-41-38-35-29-26-23-20-17-14-11-8-5-2/h25,28,64H,4-24,26-27,29-63H2,1-3H3/t64-/m0/s1	CCCCCCCCCCCCCCCCCCCC(=O)OC[C@@H](COC(=O)CCCCCCCCCCCCC/C=C\CCCCCCCC)OC(=O)CCCCCCCCCCCCCCCCCCC	0	HMDB0045591	NA	NA	NA	NA	NA	FALSE	0	FALSE	0	Organic compounds	Lipids and lipid-like molecules	Glycerolipids	Triradylcglycerols	Triacylglycerols
25240382	1-(9Z,12Z-octadecadienoyl)-2,3-dieicosanoyl-sn-glycerol	C61H114O6	942.861541	943.8648962	1	VYGDFJHLNCSFJZ-GDTJZKNMSA-N	InChI=1S/C61H114O6/c1-4-7-10-13-16-19-22-25-28-30-33-36-39-42-45-48-51-54-60(63)66-57-58(56-65-59(62)53-50-47-44-41-38-35-32-27-24-21-18-15-12-9-6-3)67-61(64)55-52-49-46-43-40-37-34-31-29-26-23-20-17-14-11-8-5-2/h18,21,27,32,58H,4-17,19-20,22-26,28-31,33-57H2,1-3H3/t58-/m1/s1	CCCCCCCCCCCCCCCCCCCC(=O)OC[C@@H](COC(=O)CCCCCCC/C=C\C/C=C\CCCCC)OC(=O)CCCCCCCCCCCCCCCCCCC	0	HMDB0045592	NA	LMGL03010717	NA	NA	NA	FALSE	0	FALSE	0	Organic compounds	Lipids and lipid-like molecules	Glycerolipids	Triradylcglycerols	Triacylglycerols
56936857	1-(6Z,9Z,12Z-octadecatrienoyl)-2,3-dieicosanoyl-sn-glycerol	C61H112O6	940.845891	941.8492462	1	AQYRONSXFRXAPZ-OPULACOYSA-N	InChI=1S/C61H112O6/c1-4-7-10-13-16-19-22-25-28-30-33-36-39-42-45-48-51-54-60(63)66-57-58(56-65-59(62)53-50-47-44-41-38-35-32-27-24-21-18-15-12-9-6-3)67-61(64)55-52-49-46-43-40-37-34-31-29-26-23-20-17-14-11-8-5-2/h18,21,27,32,38,41,58H,4-17,19-20,22-26,28-31,33-37,39-40,42-57H2,1-3H3/t58-/m1/s1	CCCCCCCCCCCCCCCCCCCC(=O)OC[C@@H](COC(=O)CCCC/C=C\C/C=C\C/C=C\CCCCC)OC(=O)CCCCCCCCCCCCCCCCCCC	0	HMDB0045593	NA	LMGL03013067	NA	NA	NA	FALSE	0	FALSE	0	Organic compounds	Lipids and lipid-like molecules	Glycerolipids	Triradylcglycerols	Triacylglycerols
131756583	1-Arachidonyl-2-arachidonyl-3-eicosadienoyl-glycerol	C63H118O6	970.892842	971.8961964	1	IURMBXSVKSWAOA-UKFOTICSSA-N	InChI=1S/C63H118O6/c1-4-7-10-13-16-19-22-25-28-31-34-37-40-43-46-49-52-55-61(64)67-58-60(69-63(66)57-54-51-48-45-42-39-36-33-30-27-24-21-18-15-12-9-6-3)59-68-62(65)56-53-50-47-44-41-38-35-32-29-26-23-20-17-14-11-8-5-2/h16,19,25,28,60H,4-15,17-18,20-24,26-27,29-59H2,1-3H3/t60-/m1/s1	CCCCCCCCCCCCCCCCCCCC(=O)OC[C@@H](COC(=O)CCCCCCCCC/C=C\C/C=C\CCCCC)OC(=O)CCCCCCCCCCCCCCCCCCC	0	HMDB0045594	NA	NA	NA	NA	NA	FALSE	0	FALSE	0	Organic compounds	Lipids and lipid-like molecules	Glycerolipids	Triradylcglycerols	Triacylglycerols
131756584	1-Arachidonyl-2-arachidonyl-3-homo-g-linolenoyl-glycerol	C63H116O6	968.877191	969.8805463	1	SKYYKLLKGOJLMR-CZCJEMLCSA-N	InChI=1S/C63H116O6/c1-4-7-10-13-16-19-22-25-28-31-34-37-40-43-46-49-52-55-61(64)67-58-60(69-63(66)57-54-51-48-45-42-39-36-33-30-27-24-21-18-15-12-9-6-3)59-68-62(65)56-53-50-47-44-41-38-35-32-29-26-23-20-17-14-11-8-5-2/h16,19,25,28,34,37,60H,4-15,17-18,20-24,26-27,29-33,35-36,38-59H2,1-3H3/t60-/m1/s1	CCCCCCCCCCCCCCCCCCCC(=O)OC[C@@H](COC(=O)CCCCCC/C=C\C/C=C\C/C=C\CCCCC)OC(=O)CCCCCCCCCCCCCCCCCCC	0	HMDB0045595	NA	NA	NA	NA	NA	FALSE	0	FALSE	0	Organic compounds	Lipids and lipid-like molecules	Glycerolipids	Triradylcglycerols	Triacylglycerols
131756585	1-Arachidonyl-2-arachidonyl-3-docosadienoyl-glycerol	C65H122O6	998.924142	999.9274965	1	FQYBGAVTLAKDSA-XQUHSXDMSA-N	InChI=1S/C65H122O6/c1-4-7-10-13-16-19-22-25-28-31-32-35-37-40-43-46-49-52-55-58-64(67)70-61-62(71-65(68)59-56-53-50-47-44-41-38-34-30-27-24-21-18-15-12-9-6-3)60-69-63(66)57-54-51-48-45-42-39-36-33-29-26-23-20-17-14-11-8-5-2/h16,19,25,28,62H,4-15,17-18,20-24,26-27,29-61H2,1-3H3/t62-/m0/s1	CCCCCCCCCCCCCCCCCCCC(=O)OC[C@@H](COC(=O)CCCCCCCCCCC/C=C\C/C=C\CCCCC)OC(=O)CCCCCCCCCCCCCCCCCCC	0	HMDB0045597	NA	NA	NA	NA	NA	FALSE	0	FALSE	0	Organic compounds	Lipids and lipid-like molecules	Glycerolipids	Triradylcglycerols	Triacylglycerols
131756586	TG(20:0/20:0/22:4(7Z,10Z,13Z,16Z))	C65H118O6	994.892842	995.8961964	1	ARWSGJUFDWSUAR-HETCTWHNSA-N	InChI=1S/C65H118O6/c1-4-7-10-13-16-19-22-25-28-31-32-35-37-40-43-46-49-52-55-58-64(67)70-61-62(71-65(68)59-56-53-50-47-44-41-38-34-30-27-24-21-18-15-12-9-6-3)60-69-63(66)57-54-51-48-45-42-39-36-33-29-26-23-20-17-14-11-8-5-2/h16,19,25,28,32,35,40,43,62H,4-15,17-18,20-24,26-27,29-31,33-34,36-39,41-42,44-61H2,1-3H3/t62-/m0/s1	CCCCCCCCCCCCCCCCCCCC(=O)OC[C@@H](COC(=O)CCCCC/C=C\C/C=C\C/C=C\C/C=C\CCCCC)OC(=O)CCCCCCCCCCCCCCCCCCC	0	HMDB0045598	NA	NA	NA	NA	NA	FALSE	0	FALSE	0	Organic compounds	Lipids and lipid-like molecules	Glycerolipids	Triradylcglycerols	Triacylglycerols
131756587	1-Arachidonyl-2-arachidonyl-3-osbondoyl-glycerol	C65H116O6	992.877191	993.8805463	1	UQMAAGJJLRSZOE-DSCOFMSLSA-N	InChI=1S/C65H116O6/c1-4-7-10-13-16-19-22-25-28-31-32-35-37-40-43-46-49-52-55-58-64(67)70-61-62(71-65(68)59-56-53-50-47-44-41-38-34-30-27-24-21-18-15-12-9-6-3)60-69-63(66)57-54-51-48-45-42-39-36-33-29-26-23-20-17-14-11-8-5-2/h16,19,25,28,32,35,40,43,49,52,62H,4-15,17-18,20-24,26-27,29-31,33-34,36-39,41-42,44-48,50-51,53-61H2,1-3H3/t62-/m0/s1	CCCCCCCCCCCCCCCCCCCC(=O)OC[C@@H](COC(=O)CC/C=C\C/C=C\C/C=C\C/C=C\C/C=C\CCCCC)OC(=O)CCCCCCCCCCCCCCCCCCC	0	HMDB0045599	NA	NA	NA	NA	NA	FALSE	0	FALSE	0	Organic compounds	Lipids and lipid-like molecules	Glycerolipids	Triradylcglycerols	Triacylglycerols
9544746	1-(9Z,12Z,15Z-octadecatrienoyl)-2,3-dieicosanoyl-sn-glycerol	C61H112O6	940.845891	941.8492462	1	SJKUKFUWJWEPFD-AHYWTYHESA-N	InChI=1S/C61H112O6/c1-4-7-10-13-16-19-22-25-28-30-33-36-39-42-45-48-51-54-60(63)66-57-58(56-65-59(62)53-50-47-44-41-38-35-32-27-24-21-18-15-12-9-6-3)67-61(64)55-52-49-46-43-40-37-34-31-29-26-23-20-17-14-11-8-5-2/h9,12,18,21,27,32,58H,4-8,10-11,13-17,19-20,22-26,28-31,33-57H2,1-3H3/t58-/m1/s1	CCCCCCCCCCCCCCCCCCCC(=O)OC[C@@H](COC(=O)CCCCCCC/C=C\C/C=C\C/C=C\CC)OC(=O)CCCCCCCCCCCCCCCCCCC	0	HMDB0045600	NA	LMGL03010785	NA	NA	NA	FALSE	0	FALSE	0	Organic compounds	Lipids and lipid-like molecules	Glycerolipids	Triradylcglycerols	Triacylglycerols
56936895	1-(6Z,9Z,12Z,15Z-octadecatetraenoyl)-2,3-dieicosanoyl-sn-glycerol	C61H110O6	938.830241	939.8335961	1	GFKHXQTZIPZMNW-OEBPQYFJSA-N	InChI=1S/C61H110O6/c1-4-7-10-13-16-19-22-25-28-30-33-36-39-42-45-48-51-54-60(63)66-57-58(56-65-59(62)53-50-47-44-41-38-35-32-27-24-21-18-15-12-9-6-3)67-61(64)55-52-49-46-43-40-37-34-31-29-26-23-20-17-14-11-8-5-2/h9,12,18,21,27,32,38,41,58H,4-8,10-11,13-17,19-20,22-26,28-31,33-37,39-40,42-57H2,1-3H3/t58-/m1/s1	CCCCCCCCCCCCCCCCCCCC(=O)OC[C@@H](COC(=O)CCCC/C=C\C/C=C\C/C=C\C/C=C\CC)OC(=O)CCCCCCCCCCCCCCCCCCC	0	HMDB0045601	NA	LMGL03013105	NA	NA	NA	FALSE	0	FALSE	0	Organic compounds	Lipids and lipid-like molecules	Glycerolipids	Triradylcglycerols	Triacylglycerols
131756588	1-Arachidonyl-2-arachidonyl-3-eicsoatetraenoyl-glycerol	C63H114O6	966.861541	967.8648962	1	JVDSXKOHBLWGIM-ZAUMMMGXSA-N	InChI=1S/C63H114O6/c1-4-7-10-13-16-19-22-25-28-31-34-37-40-43-46-49-52-55-61(64)67-58-60(69-63(66)57-54-51-48-45-42-39-36-33-30-27-24-21-18-15-12-9-6-3)59-68-62(65)56-53-50-47-44-41-38-35-32-29-26-23-20-17-14-11-8-5-2/h7,10,16,19,25,28,34,37,60H,4-6,8-9,11-15,17-18,20-24,26-27,29-33,35-36,38-59H2,1-3H3/t60-/m1/s1	CCCCCCCCCCCCCCCCCCCC(=O)OC[C@@H](COC(=O)CCCCCC/C=C\C/C=C\C/C=C\C/C=C\CC)OC(=O)CCCCCCCCCCCCCCCCCCC	0	HMDB0045602	NA	NA	NA	NA	NA	FALSE	0	FALSE	0	Organic compounds	Lipids and lipid-like molecules	Glycerolipids	Triradylcglycerols	Triacylglycerols
131756589	TG(20:0/20:0/20:5(5Z,8Z,11Z,14Z,17Z))	C63H112O6	964.845891	965.8492462	1	ZKCPJGUEGWADAV-MOJDRSRPSA-N	InChI=1S/C63H112O6/c1-4-7-10-13-16-19-22-25-28-31-34-37-40-43-46-49-52-55-61(64)67-58-60(69-63(66)57-54-51-48-45-42-39-36-33-30-27-24-21-18-15-12-9-6-3)59-68-62(65)56-53-50-47-44-41-38-35-32-29-26-23-20-17-14-11-8-5-2/h7,10,16,19,25,28,34,37,43,46,60H,4-6,8-9,11-15,17-18,20-24,26-27,29-33,35-36,38-42,44-45,47-59H2,1-3H3/t60-/m1/s1	CCCCCCCCCCCCCCCCCCCC(=O)OC[C@@H](COC(=O)CCC/C=C\C/C=C\C/C=C\C/C=C\C/C=C\CC)OC(=O)CCCCCCCCCCCCCCCCCCC	0	HMDB0045603	NA	NA	NA	NA	NA	FALSE	0	FALSE	0	Organic compounds	Lipids and lipid-like molecules	Glycerolipids	Triradylcglycerols	Triacylglycerols
131756590	TG(20:0/20:0/22:5(7Z,10Z,13Z,16Z,19Z))	C65H116O6	992.877191	993.8805463	1	BBAMMRDSTCDWFA-SINMMIMBSA-N	InChI=1S/C65H116O6/c1-4-7-10-13-16-19-22-25-28-31-32-35-37-40-43-46-49-52-55-58-64(67)70-61-62(71-65(68)59-56-53-50-47-44-41-38-34-30-27-24-21-18-15-12-9-6-3)60-69-63(66)57-54-51-48-45-42-39-36-33-29-26-23-20-17-14-11-8-5-2/h7,10,16,19,25,28,32,35,40,43,62H,4-6,8-9,11-15,17-18,20-24,26-27,29-31,33-34,36-39,41-42,44-61H2,1-3H3/t62-/m0/s1	CCCCCCCCCCCCCCCCCCCC(=O)OC[C@@H](COC(=O)CCCCC/C=C\C/C=C\C/C=C\C/C=C\C/C=C\CC)OC(=O)CCCCCCCCCCCCCCCCCCC	0	HMDB0045604	NA	NA	NA	NA	NA	FALSE	0	FALSE	0	Organic compounds	Lipids and lipid-like molecules	Glycerolipids	Triradylcglycerols	Triacylglycerols
131756591	TG(20:0/20:0/22:6(4Z,7Z,10Z,13Z,16Z,19Z))	C65H114O6	990.861541	991.8648962	1	UALZYWCKLIYBIY-DHNLNBDMSA-N	InChI=1S/C65H114O6/c1-4-7-10-13-16-19-22-25-28-31-32-35-37-40-43-46-49-52-55-58-64(67)70-61-62(71-65(68)59-56-53-50-47-44-41-38-34-30-27-24-21-18-15-12-9-6-3)60-69-63(66)57-54-51-48-45-42-39-36-33-29-26-23-20-17-14-11-8-5-2/h7,10,16,19,25,28,32,35,40,43,49,52,62H,4-6,8-9,11-15,17-18,20-24,26-27,29-31,33-34,36-39,41-42,44-48,50-51,53-61H2,1-3H3/t62-/m0/s1	CCCCCCCCCCCCCCCCCCCC(=O)OC[C@@H](COC(=O)CC/C=C\C/C=C\C/C=C\C/C=C\C/C=C\C/C=C\CC)OC(=O)CCCCCCCCCCCCCCCCCCC	0	HMDB0045605	NA	NA	NA	NA	NA	FALSE	0	FALSE	0	Organic compounds	Lipids and lipid-like molecules	Glycerolipids	Triradylcglycerols	Triacylglycerols
131756592	1-Arachidonyl-2-arachidonyl-3-Stearyl-glycerol	C61H120O5	932.913577	933.9169318	1	OLRWRWDPRFLHOF-OBEXFZABSA-N	InChI=1S/C61H120O5/c1-4-7-10-13-16-19-22-25-28-31-33-36-39-42-45-48-51-54-60(62)65-58-59(57-64-56-53-50-47-44-41-38-35-30-27-24-21-18-15-12-9-6-3)66-61(63)55-52-49-46-43-40-37-34-32-29-26-23-20-17-14-11-8-5-2/h59H,4-58H2,1-3H3/t59-/m1/s1	CCCCCCCCCCCCCCCCCCCC(=O)OC[C@@H](COCCCCCCCCCCCCCCCCCC)OC(=O)CCCCCCCCCCCCCCCCCCC	0	HMDB0045606	NA	NA	NA	NA	NA	FALSE	0	FALSE	0	Organic compounds	Lipids and lipid-like molecules	Glycerolipids	Triradylcglycerols	Alkyldiacylglycerols
131756593	1-Arachidonyl-2-behenoyl-3-arachidonyl-glycerol	C65H126O6	1002.955442	1003.958797	1	XTDVRLAUTZAKTB-UHFFFAOYSA-N	InChI=1S/C65H126O6/c1-4-7-10-13-16-19-22-25-28-31-32-35-38-41-44-47-50-53-56-59-65(68)71-62(60-69-63(66)57-54-51-48-45-42-39-36-33-29-26-23-20-17-14-11-8-5-2)61-70-64(67)58-55-52-49-46-43-40-37-34-30-27-24-21-18-15-12-9-6-3/h62H,4-61H2,1-3H3	CCCCCCCCCCCCCCCCCCCCCC(=O)OC(COC(=O)CCCCCCCCCCCCCCCCCCC)COC(=O)CCCCCCCCCCCCCCCCCCC	0	HMDB0045607	NA	NA	NA	NA	NA	FALSE	0	FALSE	0	Organic compounds	Lipids and lipid-like molecules	Glycerolipids	Triradylcglycerols	Triacylglycerols
9545940	1-Eicosanoyl-2,3-didocosanoyl-sn-glycerol	C67H130O6	1030.986742	1031.990097	1	DGSARKDBJLXUMY-UHFFFAOYSA-N	InChI=1S/C67H130O6/c1-4-7-10-13-16-19-22-25-28-31-33-36-39-42-45-48-51-54-57-60-66(69)72-63-64(62-71-65(68)59-56-53-50-47-44-41-38-35-30-27-24-21-18-15-12-9-6-3)73-67(70)61-58-55-52-49-46-43-40-37-34-32-29-26-23-20-17-14-11-8-5-2/h64H,4-63H2,1-3H3	CCCCCCCCCCCCCCCCCCCCCC(=O)OCC(COC(=O)CCCCCCCCCCCCCCCCCCC)OC(=O)CCCCCCCCCCCCCCCCCCCCC	0	HMDB0045608	NA	LMGL03011979	NA	NA	NA	FALSE	0	FALSE	0	Organic compounds	Lipids and lipid-like molecules	Glycerolipids	Triradylcglycerols	Triacylglycerols
131756594	1-Arachidonyl-2-behenoyl-3-lignoceroyl-glycerol	C69H134O6	1059.018042	1060.021397	1	TXKQCFLLXMZPIK-FGKSCKJQSA-N	InChI=1S/C69H134O6/c1-4-7-10-13-16-19-22-25-28-31-33-34-36-38-41-44-47-50-53-56-59-62-68(71)74-65-66(64-73-67(70)61-58-55-52-49-46-43-40-37-30-27-24-21-18-15-12-9-6-3)75-69(72)63-60-57-54-51-48-45-42-39-35-32-29-26-23-20-17-14-11-8-5-2/h66H,4-65H2,1-3H3/t66-/m0/s1	CCCCCCCCCCCCCCCCCCCCCCCC(=O)OC[C@H](COC(=O)CCCCCCCCCCCCCCCCCCC)OC(=O)CCCCCCCCCCCCCCCCCCCCC	0	HMDB0045609	NA	NA	NA	NA	NA	FALSE	0	FALSE	0	Organic compounds	Lipids and lipid-like molecules	Glycerolipids	Triradylcglycerols	Triacylglycerols
131756595	1-Arachidonyl-2-behenoyl-3-myristoleoyl-glycerol	C59H112O6	916.845891	917.8492462	1	WJSBURXJPCGRCH-AAABZKSKSA-N	InChI=1S/C59H112O6/c1-4-7-10-13-16-19-22-24-26-28-29-31-33-35-38-41-44-47-50-53-59(62)65-56(54-63-57(60)51-48-45-42-39-36-21-18-15-12-9-6-3)55-64-58(61)52-49-46-43-40-37-34-32-30-27-25-23-20-17-14-11-8-5-2/h15,18,56H,4-14,16-17,19-55H2,1-3H3/t56-/m1/s1	CCCCCCCCCCCCCCCCCCCCCC(=O)O[C@@H](COC(=O)CCCCCCCCCCCCCCCCCCC)COC(=O)CCCCCCC/C=C\CCCC	0	HMDB0045610	NA	NA	NA	NA	NA	FALSE	0	FALSE	0	Organic compounds	Lipids and lipid-like molecules	Glycerolipids	Triradylcglycerols	Triacylglycerols
131756596	1-Arachidonyl-2-behenoyl-3-palmitoleoyl-glycerol	C61H116O6	944.877191	945.8805463	1	FGTWYAFQAIRWOZ-ZKVGIWGASA-N	InChI=1S/C61H116O6/c1-4-7-10-13-16-19-22-25-27-29-30-32-34-37-40-43-46-49-52-55-61(64)67-58(56-65-59(62)53-50-47-44-41-38-35-24-21-18-15-12-9-6-3)57-66-60(63)54-51-48-45-42-39-36-33-31-28-26-23-20-17-14-11-8-5-2/h21,24,58H,4-20,22-23,25-57H2,1-3H3/t58-/m1/s1	CCCCCCCCCCCCCCCCCCCCCC(=O)O[C@@H](COC(=O)CCCCCCCCCCCCCCCCCCC)COC(=O)CCCCCCC/C=C\CCCCCC	0	HMDB0045611	NA	NA	NA	NA	NA	FALSE	0	FALSE	0	Organic compounds	Lipids and lipid-like molecules	Glycerolipids	Triradylcglycerols	Triacylglycerols
131756597	1-Arachidonyl-2-behenoyl-3-vaccenoyl-glycerol	C63H120O6	972.908491	973.9118464	1	VZNQKMLGTXDQIH-RXNSVRMPSA-N	InChI=1S/C63H120O6/c1-4-7-10-13-16-19-22-25-28-30-31-33-36-39-42-45-48-51-54-57-63(66)69-60(58-67-61(64)55-52-49-46-43-40-37-34-27-24-21-18-15-12-9-6-3)59-68-62(65)56-53-50-47-44-41-38-35-32-29-26-23-20-17-14-11-8-5-2/h21,24,60H,4-20,22-23,25-59H2,1-3H3/t60-/m1/s1	CCCCCCCCCCCCCCCCCCCCCC(=O)O[C@@H](COC(=O)CCCCCCCCCCCCCCCCCCC)COC(=O)CCCCCCCCC/C=C\CCCCCC	0	HMDB0045612	NA	NA	NA	NA	NA	FALSE	0	FALSE	0	Organic compounds	Lipids and lipid-like molecules	Glycerolipids	Triradylcglycerols	Triacylglycerols
131756598	1-Arachidonyl-2-behenoyl-3-oleoyl-glycerol	C63H120O6	972.908491	973.9118464	1	KIOWNTIUPBZKFY-YAOUCAOSSA-N	InChI=1S/C63H120O6/c1-4-7-10-13-16-19-22-25-28-30-31-33-36-39-42-45-48-51-54-57-63(66)69-60(58-67-61(64)55-52-49-46-43-40-37-34-27-24-21-18-15-12-9-6-3)59-68-62(65)56-53-50-47-44-41-38-35-32-29-26-23-20-17-14-11-8-5-2/h27,34,60H,4-26,28-33,35-59H2,1-3H3/t60-/m1/s1	CCCCCCCCCCCCCCCCCCCCCC(=O)O[C@@H](COC(=O)CCCCCCCCCCCCCCCCCCC)COC(=O)CCCCCCC/C=C\CCCCCCCC	0	HMDB0045613	NA	NA	NA	NA	NA	FALSE	0	FALSE	0	Organic compounds	Lipids and lipid-like molecules	Glycerolipids	Triradylcglycerols	Triacylglycerols
131756599	1-Arachidonyl-2-behenoyl-3-eicosenoyl-glycerol	C65H124O6	1000.939792	1001.943147	1	CFAUDLOXMFKCOY-PFLKBAFQSA-N	InChI=1S/C65H124O6/c1-4-7-10-13-16-19-22-25-28-31-32-35-38-41-44-47-50-53-56-59-65(68)71-62(60-69-63(66)57-54-51-48-45-42-39-36-33-29-26-23-20-17-14-11-8-5-2)61-70-64(67)58-55-52-49-46-43-40-37-34-30-27-24-21-18-15-12-9-6-3/h26,29,62H,4-25,27-28,30-61H2,1-3H3/t62-/m1/s1	CCCCCCCCCCCCCCCCCCCCCC(=O)O[C@@H](COC(=O)CCCCCCCCCCCCCCCCCCC)COC(=O)CCCCCCCCC/C=C\CCCCCCCC	0	HMDB0045614	NA	NA	NA	NA	NA	FALSE	0	FALSE	0	Organic compounds	Lipids and lipid-like molecules	Glycerolipids	Triradylcglycerols	Triacylglycerols
131756600	1-Arachidonyl-2-behenoyl-3-meadoyl-glycerol	C65H120O6	996.908491	997.9118464	1	IUZLOHMEDXEHEM-ITWOBIKTSA-N	InChI=1S/C65H120O6/c1-4-7-10-13-16-19-22-25-28-31-32-35-38-41-44-47-50-53-56-59-65(68)71-62(60-69-63(66)57-54-51-48-45-42-39-36-33-29-26-23-20-17-14-11-8-5-2)61-70-64(67)58-55-52-49-46-43-40-37-34-30-27-24-21-18-15-12-9-6-3/h26,29,36,39,45,48,62H,4-25,27-28,30-35,37-38,40-44,46-47,49-61H2,1-3H3/t62-/m1/s1	CCCCCCCCCCCCCCCCCCCCCC(=O)O[C@@H](COC(=O)CCCCCCCCCCCCCCCCCCC)COC(=O)CCC/C=C\C/C=C\C/C=C\CCCCCCCC	0	HMDB0045615	NA	NA	NA	NA	NA	FALSE	0	FALSE	0	Organic compounds	Lipids and lipid-like molecules	Glycerolipids	Triradylcglycerols	Triacylglycerols
131756601	1-Arachidonyl-2-behenoyl-3-erucoyl-glycerol	C67H128O6	1028.971092	1029.974447	1	OLRYTJWKGMDMCZ-VMEFWXSPSA-N	InChI=1S/C67H128O6/c1-4-7-10-13-16-19-22-25-28-31-33-36-39-42-45-48-51-54-57-60-66(69)72-63-64(62-71-65(68)59-56-53-50-47-44-41-38-35-30-27-24-21-18-15-12-9-6-3)73-67(70)61-58-55-52-49-46-43-40-37-34-32-29-26-23-20-17-14-11-8-5-2/h25,28,64H,4-24,26-27,29-63H2,1-3H3/t64-/m0/s1	CCCCCCCCCCCCCCCCCCCCCC(=O)O[C@@H](COC(=O)CCCCCCCCCCCCCCCCCCC)COC(=O)CCCCCCCCCCC/C=C\CCCCCCCC	0	HMDB0045616	NA	NA	NA	NA	NA	FALSE	0	FALSE	0	Organic compounds	Lipids and lipid-like molecules	Glycerolipids	Triradylcglycerols	Triacylglycerols
131756602	1-Arachidonyl-2-behenoyl-3-nervonoyl-glycerol	C69H132O6	1057.002392	1058.005747	1	RGEAHXCNUHLBHX-UMXKIVGISA-N	InChI=1S/C69H132O6/c1-4-7-10-13-16-19-22-25-28-31-33-34-36-38-41-44-47-50-53-56-59-62-68(71)74-65-66(64-73-67(70)61-58-55-52-49-46-43-40-37-30-27-24-21-18-15-12-9-6-3)75-69(72)63-60-57-54-51-48-45-42-39-35-32-29-26-23-20-17-14-11-8-5-2/h25,28,66H,4-24,26-27,29-65H2,1-3H3/t66-/m0/s1	CCCCCCCCCCCCCCCCCCCCCC(=O)O[C@@H](COC(=O)CCCCCCCCCCCCCCCCCCC)COC(=O)CCCCCCCCCCCCC/C=C\CCCCCCCC	0	HMDB0045617	NA	NA	NA	NA	NA	FALSE	0	FALSE	0	Organic compounds	Lipids and lipid-like molecules	Glycerolipids	Triradylcglycerols	Triacylglycerols
131756603	1-Arachidonyl-2-behenoyl-3-linoleoyl-glycerol	C63H118O6	970.892842	971.8961964	1	YITUAXAQLSWWNX-GZBHRQIQSA-N	InChI=1S/C63H118O6/c1-4-7-10-13-16-19-22-25-28-30-31-33-36-39-42-45-48-51-54-57-63(66)69-60(58-67-61(64)55-52-49-46-43-40-37-34-27-24-21-18-15-12-9-6-3)59-68-62(65)56-53-50-47-44-41-38-35-32-29-26-23-20-17-14-11-8-5-2/h18,21,27,34,60H,4-17,19-20,22-26,28-33,35-59H2,1-3H3/t60-/m1/s1	CCCCCCCCCCCCCCCCCCCCCC(=O)O[C@@H](COC(=O)CCCCCCCCCCCCCCCCCCC)COC(=O)CCCCCCC/C=C\C/C=C\CCCCC	0	HMDB0045618	NA	NA	NA	NA	NA	FALSE	0	FALSE	0	Organic compounds	Lipids and lipid-like molecules	Glycerolipids	Triradylcglycerols	Triacylglycerols
131756604	1-Arachidonyl-2-behenoyl-3-g-linolenoyl-glycerol	C63H116O6	968.877191	969.8805463	1	HRIZOSOLJUQKSO-RKJQRDPNSA-N	InChI=1S/C63H116O6/c1-4-7-10-13-16-19-22-25-28-30-31-33-36-39-42-45-48-51-54-57-63(66)69-60(58-67-61(64)55-52-49-46-43-40-37-34-27-24-21-18-15-12-9-6-3)59-68-62(65)56-53-50-47-44-41-38-35-32-29-26-23-20-17-14-11-8-5-2/h18,21,27,34,40,43,60H,4-17,19-20,22-26,28-33,35-39,41-42,44-59H2,1-3H3/t60-/m1/s1	CCCCCCCCCCCCCCCCCCCCCC(=O)O[C@@H](COC(=O)CCCCCCCCCCCCCCCCCCC)COC(=O)CCCC/C=C\C/C=C\C/C=C\CCCCC	0	HMDB0045619	NA	NA	NA	NA	NA	FALSE	0	FALSE	0	Organic compounds	Lipids and lipid-like molecules	Glycerolipids	Triradylcglycerols	Triacylglycerols
131756605	1-Arachidonyl-2-behenoyl-3-eicosadienoyl-glycerol	C65H122O6	998.924142	999.9274965	1	YIHIUBIPPCMUKC-YJNPKASESA-N	InChI=1S/C65H122O6/c1-4-7-10-13-16-19-22-25-28-31-32-35-38-41-44-47-50-53-56-59-65(68)71-62(60-69-63(66)57-54-51-48-45-42-39-36-33-29-26-23-20-17-14-11-8-5-2)61-70-64(67)58-55-52-49-46-43-40-37-34-30-27-24-21-18-15-12-9-6-3/h17,20,26,29,62H,4-16,18-19,21-25,27-28,30-61H2,1-3H3/t62-/m1/s1	CCCCCCCCCCCCCCCCCCCCCC(=O)O[C@@H](COC(=O)CCCCCCCCCCCCCCCCCCC)COC(=O)CCCCCCCCC/C=C\C/C=C\CCCCC	0	HMDB0045620	NA	NA	NA	NA	NA	FALSE	0	FALSE	0	Organic compounds	Lipids and lipid-like molecules	Glycerolipids	Triradylcglycerols	Triacylglycerols
131756606	1-Arachidonyl-2-behenoyl-3-homo-g-linolenoyl-glycerol	C65H120O6	996.908491	997.9118464	1	WOHUKQJNJCAIDD-VEMPENKTSA-N	InChI=1S/C65H120O6/c1-4-7-10-13-16-19-22-25-28-31-32-35-38-41-44-47-50-53-56-59-65(68)71-62(60-69-63(66)57-54-51-48-45-42-39-36-33-29-26-23-20-17-14-11-8-5-2)61-70-64(67)58-55-52-49-46-43-40-37-34-30-27-24-21-18-15-12-9-6-3/h17,20,26,29,36,39,62H,4-16,18-19,21-25,27-28,30-35,37-38,40-61H2,1-3H3/t62-/m1/s1	CCCCCCCCCCCCCCCCCCCCCC(=O)O[C@@H](COC(=O)CCCCCCCCCCCCCCCCCCC)COC(=O)CCCCCC/C=C\C/C=C\C/C=C\CCCCC	0	HMDB0045621	NA	NA	NA	NA	NA	FALSE	0	FALSE	0	Organic compounds	Lipids and lipid-like molecules	Glycerolipids	Triradylcglycerols	Triacylglycerols
131756607	1-Arachidonyl-2-behenoyl-3-arachidonoyl-glycerol	C65H118O6	994.892842	995.8961964	1	IXUHWDBLCYYEQY-VSAFQTNJSA-N	InChI=1S/C65H118O6/c1-4-7-10-13-16-19-22-25-28-31-32-35-38-41-44-47-50-53-56-59-65(68)71-62(60-69-63(66)57-54-51-48-45-42-39-36-33-29-26-23-20-17-14-11-8-5-2)61-70-64(67)58-55-52-49-46-43-40-37-34-30-27-24-21-18-15-12-9-6-3/h17,20,26,29,36,39,45,48,62H,4-16,18-19,21-25,27-28,30-35,37-38,40-44,46-47,49-61H2,1-3H3/t62-/m1/s1	CCCCCCCCCCCCCCCCCCCCCC(=O)O[C@@H](COC(=O)CCCCCCCCCCCCCCCCCCC)COC(=O)CCC/C=C\C/C=C\C/C=C\C/C=C\CCCCC	0	HMDB0045622	NA	NA	NA	NA	NA	FALSE	0	FALSE	0	Organic compounds	Lipids and lipid-like molecules	Glycerolipids	Triradylcglycerols	Triacylglycerols
131756608	1-Arachidonyl-2-behenoyl-3-docosadienoyl-glycerol	C67H126O6	1026.955442	1027.958797	1	HCHPRFXSFUKEHG-CKHYUETFSA-N	InChI=1S/C67H126O6/c1-4-7-10-13-16-19-22-25-28-31-33-36-39-42-45-48-51-54-57-60-66(69)72-63-64(62-71-65(68)59-56-53-50-47-44-41-38-35-30-27-24-21-18-15-12-9-6-3)73-67(70)61-58-55-52-49-46-43-40-37-34-32-29-26-23-20-17-14-11-8-5-2/h16,19,25,28,64H,4-15,17-18,20-24,26-27,29-63H2,1-3H3/t64-/m0/s1	CCCCCCCCCCCCCCCCCCCCCC(=O)O[C@@H](COC(=O)CCCCCCCCCCCCCCCCCCC)COC(=O)CCCCCCCCCCC/C=C\C/C=C\CCCCC	0	HMDB0045623	NA	NA	NA	NA	NA	FALSE	0	FALSE	0	Organic compounds	Lipids and lipid-like molecules	Glycerolipids	Triradylcglycerols	Triacylglycerols
131756609	TG(20:0/22:0/22:4(7Z,10Z,13Z,16Z))	C67H122O6	1022.924142	1023.927496	1	CTVAHDVWAJRCDL-RKLYDPPWSA-N	InChI=1S/C67H122O6/c1-4-7-10-13-16-19-22-25-28-31-33-36-39-42-45-48-51-54-57-60-66(69)72-63-64(62-71-65(68)59-56-53-50-47-44-41-38-35-30-27-24-21-18-15-12-9-6-3)73-67(70)61-58-55-52-49-46-43-40-37-34-32-29-26-23-20-17-14-11-8-5-2/h16,19,25,28,33,36,42,45,64H,4-15,17-18,20-24,26-27,29-32,34-35,37-41,43-44,46-63H2,1-3H3/t64-/m0/s1	CCCCCCCCCCCCCCCCCCCCCC(=O)O[C@@H](COC(=O)CCCCCCCCCCCCCCCCCCC)COC(=O)CCCCC/C=C\C/C=C\C/C=C\C/C=C\CCCCC	0	HMDB0045624	NA	NA	NA	NA	NA	FALSE	0	FALSE	0	Organic compounds	Lipids and lipid-like molecules	Glycerolipids	Triradylcglycerols	Triacylglycerols
131756610	1-Arachidonyl-2-behenoyl-3-osbondoyl-glycerol	C67H120O6	1020.908492	1021.911846	1	HZCIRDUHHPTFMY-SYWVWAKRSA-N	InChI=1S/C67H120O6/c1-4-7-10-13-16-19-22-25-28-31-33-36-39-42-45-48-51-54-57-60-66(69)72-63-64(62-71-65(68)59-56-53-50-47-44-41-38-35-30-27-24-21-18-15-12-9-6-3)73-67(70)61-58-55-52-49-46-43-40-37-34-32-29-26-23-20-17-14-11-8-5-2/h16,19,25,28,33,36,42,45,51,54,64H,4-15,17-18,20-24,26-27,29-32,34-35,37-41,43-44,46-50,52-53,55-63H2,1-3H3/t64-/m0/s1	CCCCCCCCCCCCCCCCCCCCCC(=O)O[C@@H](COC(=O)CCCCCCCCCCCCCCCCCCC)COC(=O)CC/C=C\C/C=C\C/C=C\C/C=C\C/C=C\CCCCC	0	HMDB0045625	NA	NA	NA	NA	NA	FALSE	0	FALSE	0	Organic compounds	Lipids and lipid-like molecules	Glycerolipids	Triradylcglycerols	Triacylglycerols
131756611	1-Arachidonyl-2-behenoyl-3-a-linolenoyl-glycerol	C63H116O6	968.877191	969.8805463	1	UXLOFYOLOKXYAP-SRUIGVKTSA-N	InChI=1S/C63H116O6/c1-4-7-10-13-16-19-22-25-28-30-31-33-36-39-42-45-48-51-54-57-63(66)69-60(58-67-61(64)55-52-49-46-43-40-37-34-27-24-21-18-15-12-9-6-3)59-68-62(65)56-53-50-47-44-41-38-35-32-29-26-23-20-17-14-11-8-5-2/h9,12,18,21,27,34,60H,4-8,10-11,13-17,19-20,22-26,28-33,35-59H2,1-3H3/t60-/m1/s1	CCCCCCCCCCCCCCCCCCCCCC(=O)O[C@@H](COC(=O)CCCCCCCCCCCCCCCCCCC)COC(=O)CCCCCCC/C=C\C/C=C\C/C=C\CC	0	HMDB0045626	NA	NA	NA	NA	NA	FALSE	0	FALSE	0	Organic compounds	Lipids and lipid-like molecules	Glycerolipids	Triradylcglycerols	Triacylglycerols
131756612	1-Arachidonyl-2-behenoyl-3-stearidonoyl-glycerol	C63H114O6	966.861541	967.8648962	1	ALFAYLAQUMDHCM-LHFRGBNGSA-N	InChI=1S/C63H114O6/c1-4-7-10-13-16-19-22-25-28-30-31-33-36-39-42-45-48-51-54-57-63(66)69-60(58-67-61(64)55-52-49-46-43-40-37-34-27-24-21-18-15-12-9-6-3)59-68-62(65)56-53-50-47-44-41-38-35-32-29-26-23-20-17-14-11-8-5-2/h9,12,18,21,27,34,40,43,60H,4-8,10-11,13-17,19-20,22-26,28-33,35-39,41-42,44-59H2,1-3H3/t60-/m1/s1	CCCCCCCCCCCCCCCCCCCCCC(=O)O[C@@H](COC(=O)CCCCCCCCCCCCCCCCCCC)COC(=O)CCCC/C=C\C/C=C\C/C=C\C/C=C\CC	0	HMDB0045627	NA	NA	NA	NA	NA	FALSE	0	FALSE	0	Organic compounds	Lipids and lipid-like molecules	Glycerolipids	Triradylcglycerols	Triacylglycerols
131756613	1-Arachidonyl-2-behenoyl-3-eicsoatetraenoyl-glycerol	C65H118O6	994.892842	995.8961964	1	DLPFDDHEBORZNT-JAPYCMHZSA-N	InChI=1S/C65H118O6/c1-4-7-10-13-16-19-22-25-28-31-32-35-38-41-44-47-50-53-56-59-65(68)71-62(60-69-63(66)57-54-51-48-45-42-39-36-33-29-26-23-20-17-14-11-8-5-2)61-70-64(67)58-55-52-49-46-43-40-37-34-30-27-24-21-18-15-12-9-6-3/h8,11,17,20,26,29,36,39,62H,4-7,9-10,12-16,18-19,21-25,27-28,30-35,37-38,40-61H2,1-3H3/t62-/m1/s1	CCCCCCCCCCCCCCCCCCCCCC(=O)O[C@@H](COC(=O)CCCCCCCCCCCCCCCCCCC)COC(=O)CCCCCC/C=C\C/C=C\C/C=C\C/C=C\CC	0	HMDB0045628	NA	NA	NA	NA	NA	FALSE	0	FALSE	0	Organic compounds	Lipids and lipid-like molecules	Glycerolipids	Triradylcglycerols	Triacylglycerols
131756614	1-Arachidonyl-2-behenoyl-3-eicosapentaenoyl-glycerol	C65H116O6	992.877191	993.8805463	1	FBVCTXBQMKPCKC-DYURFAPOSA-N	InChI=1S/C65H116O6/c1-4-7-10-13-16-19-22-25-28-31-32-35-38-41-44-47-50-53-56-59-65(68)71-62(60-69-63(66)57-54-51-48-45-42-39-36-33-29-26-23-20-17-14-11-8-5-2)61-70-64(67)58-55-52-49-46-43-40-37-34-30-27-24-21-18-15-12-9-6-3/h8,11,17,20,26,29,36,39,45,48,62H,4-7,9-10,12-16,18-19,21-25,27-28,30-35,37-38,40-44,46-47,49-61H2,1-3H3/t62-/m1/s1	CCCCCCCCCCCCCCCCCCCCCC(=O)O[C@@H](COC(=O)CCCCCCCCCCCCCCCCCCC)COC(=O)CCC/C=C\C/C=C\C/C=C\C/C=C\C/C=C\CC	0	HMDB0045629	NA	NA	NA	NA	NA	FALSE	0	FALSE	0	Organic compounds	Lipids and lipid-like molecules	Glycerolipids	Triradylcglycerols	Triacylglycerols
131756615	TG(20:0/22:0/22:5(7Z,10Z,13Z,16Z,19Z))	C67H120O6	1020.908492	1021.911846	1	SAIHTZSPQQOHHH-YTLFJKPZSA-N	InChI=1S/C67H120O6/c1-4-7-10-13-16-19-22-25-28-31-33-36-39-42-45-48-51-54-57-60-66(69)72-63-64(62-71-65(68)59-56-53-50-47-44-41-38-35-30-27-24-21-18-15-12-9-6-3)73-67(70)61-58-55-52-49-46-43-40-37-34-32-29-26-23-20-17-14-11-8-5-2/h7,10,16,19,25,28,33,36,42,45,64H,4-6,8-9,11-15,17-18,20-24,26-27,29-32,34-35,37-41,43-44,46-63H2,1-3H3/t64-/m0/s1	CCCCCCCCCCCCCCCCCCCCCC(=O)O[C@@H](COC(=O)CCCCCCCCCCCCCCCCCCC)COC(=O)CCCCC/C=C\C/C=C\C/C=C\C/C=C\C/C=C\CC	0	HMDB0045630	NA	NA	NA	NA	NA	FALSE	0	FALSE	0	Organic compounds	Lipids and lipid-like molecules	Glycerolipids	Triradylcglycerols	Triacylglycerols
131756616	TG(20:0/22:0/22:6(4Z,7Z,10Z,13Z,16Z,19Z))	C67H118O6	1018.892841	1019.896196	1	HACKOPAZWOYURZ-IPOQFLIESA-N	InChI=1S/C67H118O6/c1-4-7-10-13-16-19-22-25-28-31-33-36-39-42-45-48-51-54-57-60-66(69)72-63-64(62-71-65(68)59-56-53-50-47-44-41-38-35-30-27-24-21-18-15-12-9-6-3)73-67(70)61-58-55-52-49-46-43-40-37-34-32-29-26-23-20-17-14-11-8-5-2/h7,10,16,19,25,28,33,36,42,45,51,54,64H,4-6,8-9,11-15,17-18,20-24,26-27,29-32,34-35,37-41,43-44,46-50,52-53,55-63H2,1-3H3/t64-/m0/s1	CCCCCCCCCCCCCCCCCCCCCC(=O)O[C@@H](COC(=O)CCCCCCCCCCCCCCCCCCC)COC(=O)CC/C=C\C/C=C\C/C=C\C/C=C\C/C=C\C/C=C\CC	0	HMDB0045631	NA	NA	NA	NA	NA	FALSE	0	FALSE	0	Organic compounds	Lipids and lipid-like molecules	Glycerolipids	Triradylcglycerols	Triacylglycerols
131756617	1-Arachidonyl-2-behenoyl-3-Stearyl-glycerol	C63H124O5	960.944877	961.9482319	1	MHRLSSVFMKLLLT-QRXDBQBNSA-N	InChI=1S/C63H124O5/c1-4-7-10-13-16-19-22-25-28-31-32-34-36-39-42-45-48-51-54-57-63(65)68-61(59-66-58-55-52-49-46-43-40-37-30-27-24-21-18-15-12-9-6-3)60-67-62(64)56-53-50-47-44-41-38-35-33-29-26-23-20-17-14-11-8-5-2/h61H,4-60H2,1-3H3/t61-/m1/s1	CCCCCCCCCCCCCCCCCCCCCC(=O)O[C@H](COCCCCCCCCCCCCCCCCCC)COC(=O)CCCCCCCCCCCCCCCCCCC	0	HMDB0045632	NA	NA	NA	NA	NA	FALSE	0	FALSE	0	Organic compounds	Lipids and lipid-like molecules	Glycerolipids	Triradylcglycerols	Alkyldiacylglycerols
131756618	1-Arachidonyl-2-lignoceroyl-3-arachidonyl-glycerol	C67H130O6	1030.986742	1031.990097	1	WHFOQEVNGXAGKG-UHFFFAOYSA-N	InChI=1S/C67H130O6/c1-4-7-10-13-16-19-22-25-28-31-32-33-34-37-40-43-46-49-52-55-58-61-67(70)73-64(62-71-65(68)59-56-53-50-47-44-41-38-35-29-26-23-20-17-14-11-8-5-2)63-72-66(69)60-57-54-51-48-45-42-39-36-30-27-24-21-18-15-12-9-6-3/h64H,4-63H2,1-3H3	CCCCCCCCCCCCCCCCCCCCCCCC(=O)OC(COC(=O)CCCCCCCCCCCCCCCCCCC)COC(=O)CCCCCCCCCCCCCCCCCCC	0	HMDB0045633	NA	NA	NA	NA	NA	FALSE	0	FALSE	0	Organic compounds	Lipids and lipid-like molecules	Glycerolipids	Triradylcglycerols	Triacylglycerols
131756619	1-Arachidonyl-2-lignoceroyl-3-behenoyl-glycerol	C69H134O6	1059.018042	1060.021397	1	QDVVEOYVLFTRNU-FGKSCKJQSA-N	InChI=1S/C69H134O6/c1-4-7-10-13-16-19-22-25-28-31-33-34-36-39-42-45-48-51-54-57-60-63-69(72)75-66(64-73-67(70)61-58-55-52-49-46-43-40-37-30-27-24-21-18-15-12-9-6-3)65-74-68(71)62-59-56-53-50-47-44-41-38-35-32-29-26-23-20-17-14-11-8-5-2/h66H,4-65H2,1-3H3/t66-/m0/s1	CCCCCCCCCCCCCCCCCCCCCCCC(=O)O[C@@H](COC(=O)CCCCCCCCCCCCCCCCCCC)COC(=O)CCCCCCCCCCCCCCCCCCCCC	0	HMDB0045634	NA	NA	NA	NA	NA	FALSE	0	FALSE	0	Organic compounds	Lipids and lipid-like molecules	Glycerolipids	Triradylcglycerols	Triacylglycerols
131756620	1-Arachidonyl-2-lignoceroyl-3-lignoceroyl-glycerol	C71H138O6	1087.049342	1088.052697	1	KDDKGRYFXLAQIG-JCXMEWFRSA-N	InChI=1S/C71H138O6/c1-4-7-10-13-16-19-22-25-28-31-33-35-37-40-43-46-49-52-55-58-61-64-70(73)76-67-68(66-75-69(72)63-60-57-54-51-48-45-42-39-30-27-24-21-18-15-12-9-6-3)77-71(74)65-62-59-56-53-50-47-44-41-38-36-34-32-29-26-23-20-17-14-11-8-5-2/h68H,4-67H2,1-3H3/t68-/m0/s1	CCCCCCCCCCCCCCCCCCCCCCCC(=O)OC[C@H](COC(=O)CCCCCCCCCCCCCCCCCCC)OC(=O)CCCCCCCCCCCCCCCCCCCCCCC	0	HMDB0045635	NA	NA	NA	NA	NA	FALSE	0	FALSE	0	Organic compounds	Lipids and lipid-like molecules	Glycerolipids	Triradylcglycerols	Triacylglycerols
131756621	1-Arachidonyl-2-lignoceroyl-3-myristoleoyl-glycerol	C61H116O6	944.877191	945.8805463	1	CUHIXYNYDCAJAK-HNOSMQIWSA-N	InChI=1S/C61H116O6/c1-4-7-10-13-16-19-22-24-26-28-29-30-31-33-35-37-40-43-46-49-52-55-61(64)67-58(56-65-59(62)53-50-47-44-41-38-21-18-15-12-9-6-3)57-66-60(63)54-51-48-45-42-39-36-34-32-27-25-23-20-17-14-11-8-5-2/h15,18,58H,4-14,16-17,19-57H2,1-3H3/t58-/m1/s1	CCCCCCCCCCCCCCCCCCCCCCCC(=O)O[C@@H](COC(=O)CCCCCCCCCCCCCCCCCCC)COC(=O)CCCCCCC/C=C\CCCC	0	HMDB0045636	NA	NA	NA	NA	NA	FALSE	0	FALSE	0	Organic compounds	Lipids and lipid-like molecules	Glycerolipids	Triradylcglycerols	Triacylglycerols
131756622	1-Arachidonyl-2-lignoceroyl-3-palmitoleoyl-glycerol	C63H120O6	972.908491	973.9118464	1	FOUWGWGSPVWLRF-RXNSVRMPSA-N	InChI=1S/C63H120O6/c1-4-7-10-13-16-19-22-25-27-29-30-31-32-34-36-39-42-45-48-51-54-57-63(66)69-60(58-67-61(64)55-52-49-46-43-40-37-24-21-18-15-12-9-6-3)59-68-62(65)56-53-50-47-44-41-38-35-33-28-26-23-20-17-14-11-8-5-2/h21,24,60H,4-20,22-23,25-59H2,1-3H3/t60-/m1/s1	CCCCCCCCCCCCCCCCCCCCCCCC(=O)O[C@@H](COC(=O)CCCCCCCCCCCCCCCCCCC)COC(=O)CCCCCCC/C=C\CCCCCC	0	HMDB0045637	NA	NA	NA	NA	NA	FALSE	0	FALSE	0	Organic compounds	Lipids and lipid-like molecules	Glycerolipids	Triradylcglycerols	Triacylglycerols
131756623	1-Arachidonyl-2-lignoceroyl-3-vaccenoyl-glycerol	C65H124O6	1000.939792	1001.943147	1	BUOYABLHBCOQJM-QMNOEWNESA-N	InChI=1S/C65H124O6/c1-4-7-10-13-16-19-22-25-28-30-31-32-33-35-38-41-44-47-50-53-56-59-65(68)71-62(60-69-63(66)57-54-51-48-45-42-39-36-27-24-21-18-15-12-9-6-3)61-70-64(67)58-55-52-49-46-43-40-37-34-29-26-23-20-17-14-11-8-5-2/h21,24,62H,4-20,22-23,25-61H2,1-3H3/t62-/m1/s1	CCCCCCCCCCCCCCCCCCCCCCCC(=O)O[C@@H](COC(=O)CCCCCCCCCCCCCCCCCCC)COC(=O)CCCCCCCCC/C=C\CCCCCC	0	HMDB0045638	NA	NA	NA	NA	NA	FALSE	0	FALSE	0	Organic compounds	Lipids and lipid-like molecules	Glycerolipids	Triradylcglycerols	Triacylglycerols
131756624	1-Arachidonyl-2-lignoceroyl-3-oleoyl-glycerol	C65H124O6	1000.939792	1001.943147	1	RTNFDTOYHSVDGS-QSCYOKGSSA-N	InChI=1S/C65H124O6/c1-4-7-10-13-16-19-22-25-28-30-31-32-33-35-38-41-44-47-50-53-56-59-65(68)71-62(60-69-63(66)57-54-51-48-45-42-39-36-27-24-21-18-15-12-9-6-3)61-70-64(67)58-55-52-49-46-43-40-37-34-29-26-23-20-17-14-11-8-5-2/h27,36,62H,4-26,28-35,37-61H2,1-3H3/t62-/m1/s1	CCCCCCCCCCCCCCCCCCCCCCCC(=O)O[C@@H](COC(=O)CCCCCCCCCCCCCCCCCCC)COC(=O)CCCCCCC/C=C\CCCCCCCC	0	HMDB0045639	NA	NA	NA	NA	NA	FALSE	0	FALSE	0	Organic compounds	Lipids and lipid-like molecules	Glycerolipids	Triradylcglycerols	Triacylglycerols
131756625	1-Arachidonyl-2-lignoceroyl-3-eicosenoyl-glycerol	C67H128O6	1028.971092	1029.974447	1	JHCLDJYKLMZYCB-QDZNGOTRSA-N	InChI=1S/C67H128O6/c1-4-7-10-13-16-19-22-25-28-31-32-33-34-37-40-43-46-49-52-55-58-61-67(70)73-64(62-71-65(68)59-56-53-50-47-44-41-38-35-29-26-23-20-17-14-11-8-5-2)63-72-66(69)60-57-54-51-48-45-42-39-36-30-27-24-21-18-15-12-9-6-3/h26,29,64H,4-25,27-28,30-63H2,1-3H3/t64-/m1/s1	CCCCCCCCCCCCCCCCCCCCCCCC(=O)O[C@@H](COC(=O)CCCCCCCCCCCCCCCCCCC)COC(=O)CCCCCCCCC/C=C\CCCCCCCC	0	HMDB0045640	NA	NA	NA	NA	NA	FALSE	0	FALSE	0	Organic compounds	Lipids and lipid-like molecules	Glycerolipids	Triradylcglycerols	Triacylglycerols
131756626	1-Arachidonyl-2-lignoceroyl-3-meadoyl-glycerol	C67H124O6	1024.939792	1025.943147	1	JWXSSTREZMNMLA-WUJWAVGMSA-N	InChI=1S/C67H124O6/c1-4-7-10-13-16-19-22-25-28-31-32-33-34-37-40-43-46-49-52-55-58-61-67(70)73-64(62-71-65(68)59-56-53-50-47-44-41-38-35-29-26-23-20-17-14-11-8-5-2)63-72-66(69)60-57-54-51-48-45-42-39-36-30-27-24-21-18-15-12-9-6-3/h26,29,38,41,47,50,64H,4-25,27-28,30-37,39-40,42-46,48-49,51-63H2,1-3H3/t64-/m1/s1	CCCCCCCCCCCCCCCCCCCCCCCC(=O)O[C@@H](COC(=O)CCCCCCCCCCCCCCCCCCC)COC(=O)CCC/C=C\C/C=C\C/C=C\CCCCCCCC	0	HMDB0045641	NA	NA	NA	NA	NA	FALSE	0	FALSE	0	Organic compounds	Lipids and lipid-like molecules	Glycerolipids	Triradylcglycerols	Triacylglycerols
131756627	1-Arachidonyl-2-lignoceroyl-3-erucoyl-glycerol	C69H132O6	1057.002392	1058.005747	1	WQIMCWVNIBTQFD-NGYSADOHSA-N	InChI=1S/C69H132O6/c1-4-7-10-13-16-19-22-25-28-31-33-34-36-39-42-45-48-51-54-57-60-63-69(72)75-66(64-73-67(70)61-58-55-52-49-46-43-40-37-30-27-24-21-18-15-12-9-6-3)65-74-68(71)62-59-56-53-50-47-44-41-38-35-32-29-26-23-20-17-14-11-8-5-2/h26,29,66H,4-25,27-28,30-65H2,1-3H3/t66-/m0/s1	CCCCCCCCCCCCCCCCCCCCCCCC(=O)O[C@@H](COC(=O)CCCCCCCCCCCCCCCCCCC)COC(=O)CCCCCCCCCCC/C=C\CCCCCCCC	0	HMDB0045642	NA	NA	NA	NA	NA	FALSE	0	FALSE	0	Organic compounds	Lipids and lipid-like molecules	Glycerolipids	Triradylcglycerols	Triacylglycerols
131756628	1-Arachidonyl-2-lignoceroyl-3-nervonoyl-glycerol	C71H136O6	1085.033692	1086.037047	1	PZYDORRGBVLBAK-HGLLRIGKSA-N	InChI=1S/C71H136O6/c1-4-7-10-13-16-19-22-25-28-31-33-35-37-40-43-46-49-52-55-58-61-64-70(73)76-67-68(66-75-69(72)63-60-57-54-51-48-45-42-39-30-27-24-21-18-15-12-9-6-3)77-71(74)65-62-59-56-53-50-47-44-41-38-36-34-32-29-26-23-20-17-14-11-8-5-2/h25,28,68H,4-24,26-27,29-67H2,1-3H3/t68-/m0/s1	CCCCCCCCCCCCCCCCCCCCCCCC(=O)O[C@@H](COC(=O)CCCCCCCCCCCCCCCCCCC)COC(=O)CCCCCCCCCCCCC/C=C\CCCCCCCC	0	HMDB0045643	NA	NA	NA	NA	NA	FALSE	0	FALSE	0	Organic compounds	Lipids and lipid-like molecules	Glycerolipids	Triradylcglycerols	Triacylglycerols
131756629	1-Arachidonyl-2-lignoceroyl-3-linoleoyl-glycerol	C65H122O6	998.924142	999.9274965	1	FCMSXZPUITZQJD-CUUCRUSKSA-N	InChI=1S/C65H122O6/c1-4-7-10-13-16-19-22-25-28-30-31-32-33-35-38-41-44-47-50-53-56-59-65(68)71-62(60-69-63(66)57-54-51-48-45-42-39-36-27-24-21-18-15-12-9-6-3)61-70-64(67)58-55-52-49-46-43-40-37-34-29-26-23-20-17-14-11-8-5-2/h18,21,27,36,62H,4-17,19-20,22-26,28-35,37-61H2,1-3H3/t62-/m1/s1	CCCCCCCCCCCCCCCCCCCCCCCC(=O)O[C@@H](COC(=O)CCCCCCCCCCCCCCCCCCC)COC(=O)CCCCCCC/C=C\C/C=C\CCCCC	0	HMDB0045644	NA	NA	NA	NA	NA	FALSE	0	FALSE	0	Organic compounds	Lipids and lipid-like molecules	Glycerolipids	Triradylcglycerols	Triacylglycerols
131756630	1-Arachidonyl-2-lignoceroyl-3-g-linolenoyl-glycerol	C65H120O6	996.908491	997.9118464	1	PKNAMEWLZAZILJ-MPLBADKSSA-N	InChI=1S/C65H120O6/c1-4-7-10-13-16-19-22-25-28-30-31-32-33-35-38-41-44-47-50-53-56-59-65(68)71-62(60-69-63(66)57-54-51-48-45-42-39-36-27-24-21-18-15-12-9-6-3)61-70-64(67)58-55-52-49-46-43-40-37-34-29-26-23-20-17-14-11-8-5-2/h18,21,27,36,42,45,62H,4-17,19-20,22-26,28-35,37-41,43-44,46-61H2,1-3H3/t62-/m1/s1	CCCCCCCCCCCCCCCCCCCCCCCC(=O)O[C@@H](COC(=O)CCCCCCCCCCCCCCCCCCC)COC(=O)CCCC/C=C\C/C=C\C/C=C\CCCCC	0	HMDB0045645	NA	NA	NA	NA	NA	FALSE	0	FALSE	0	Organic compounds	Lipids and lipid-like molecules	Glycerolipids	Triradylcglycerols	Triacylglycerols
131756631	1-Arachidonyl-2-lignoceroyl-3-eicosadienoyl-glycerol	C67H126O6	1026.955442	1027.958797	1	OCZPOXOXZXEZBS-RTSIJVPASA-N	InChI=1S/C67H126O6/c1-4-7-10-13-16-19-22-25-28-31-32-33-34-37-40-43-46-49-52-55-58-61-67(70)73-64(62-71-65(68)59-56-53-50-47-44-41-38-35-29-26-23-20-17-14-11-8-5-2)63-72-66(69)60-57-54-51-48-45-42-39-36-30-27-24-21-18-15-12-9-6-3/h17,20,26,29,64H,4-16,18-19,21-25,27-28,30-63H2,1-3H3/t64-/m1/s1	CCCCCCCCCCCCCCCCCCCCCCCC(=O)O[C@@H](COC(=O)CCCCCCCCCCCCCCCCCCC)COC(=O)CCCCCCCCC/C=C\C/C=C\CCCCC	0	HMDB0045646	NA	NA	NA	NA	NA	FALSE	0	FALSE	0	Organic compounds	Lipids and lipid-like molecules	Glycerolipids	Triradylcglycerols	Triacylglycerols
131756632	1-Arachidonyl-2-lignoceroyl-3-homo-g-linolenoyl-glycerol	C67H124O6	1024.939792	1025.943147	1	BASQMDLUKKOGPL-CQQUKVLBSA-N	InChI=1S/C67H124O6/c1-4-7-10-13-16-19-22-25-28-31-32-33-34-37-40-43-46-49-52-55-58-61-67(70)73-64(62-71-65(68)59-56-53-50-47-44-41-38-35-29-26-23-20-17-14-11-8-5-2)63-72-66(69)60-57-54-51-48-45-42-39-36-30-27-24-21-18-15-12-9-6-3/h17,20,26,29,38,41,64H,4-16,18-19,21-25,27-28,30-37,39-40,42-63H2,1-3H3/t64-/m1/s1	CCCCCCCCCCCCCCCCCCCCCCCC(=O)O[C@@H](COC(=O)CCCCCCCCCCCCCCCCCCC)COC(=O)CCCCCC/C=C\C/C=C\C/C=C\CCCCC	0	HMDB0045647	NA	NA	NA	NA	NA	FALSE	0	FALSE	0	Organic compounds	Lipids and lipid-like molecules	Glycerolipids	Triradylcglycerols	Triacylglycerols
131756633	1-Arachidonyl-2-lignoceroyl-3-arachidonoyl-glycerol	C67H122O6	1022.924142	1023.927496	1	BMRRTUONJCMAJF-RTNJTHOQSA-N	InChI=1S/C67H122O6/c1-4-7-10-13-16-19-22-25-28-31-32-33-34-37-40-43-46-49-52-55-58-61-67(70)73-64(62-71-65(68)59-56-53-50-47-44-41-38-35-29-26-23-20-17-14-11-8-5-2)63-72-66(69)60-57-54-51-48-45-42-39-36-30-27-24-21-18-15-12-9-6-3/h17,20,26,29,38,41,47,50,64H,4-16,18-19,21-25,27-28,30-37,39-40,42-46,48-49,51-63H2,1-3H3/t64-/m1/s1	CCCCCCCCCCCCCCCCCCCCCCCC(=O)O[C@@H](COC(=O)CCCCCCCCCCCCCCCCCCC)COC(=O)CCC/C=C\C/C=C\C/C=C\C/C=C\CCCCC	0	HMDB0045648	NA	NA	NA	NA	NA	FALSE	0	FALSE	0	Organic compounds	Lipids and lipid-like molecules	Glycerolipids	Triradylcglycerols	Triacylglycerols
131756634	1-Arachidonyl-2-lignoceroyl-3-docosadienoyl-glycerol	C69H130O6	1054.986742	1055.990097	1	RZMJEELRMOVTHK-UGERDDMOSA-N	InChI=1S/C69H130O6/c1-4-7-10-13-16-19-22-25-28-31-33-34-36-39-42-45-48-51-54-57-60-63-69(72)75-66(64-73-67(70)61-58-55-52-49-46-43-40-37-30-27-24-21-18-15-12-9-6-3)65-74-68(71)62-59-56-53-50-47-44-41-38-35-32-29-26-23-20-17-14-11-8-5-2/h17,20,26,29,66H,4-16,18-19,21-25,27-28,30-65H2,1-3H3/t66-/m0/s1	CCCCCCCCCCCCCCCCCCCCCCCC(=O)O[C@@H](COC(=O)CCCCCCCCCCCCCCCCCCC)COC(=O)CCCCCCCCCCC/C=C\C/C=C\CCCCC	0	HMDB0045649	NA	NA	NA	NA	NA	FALSE	0	FALSE	0	Organic compounds	Lipids and lipid-like molecules	Glycerolipids	Triradylcglycerols	Triacylglycerols
131756635	1-Arachidonyl-2-lignoceroyl-3-adrenoyl-glycerol	C69H126O6	1050.955442	1051.958797	1	GOZPWTSEYDAVJZ-ZOCYDMJWSA-N	InChI=1S/C69H126O6/c1-4-7-10-13-16-19-22-25-28-31-33-34-36-39-42-45-48-51-54-57-60-63-69(72)75-66(64-73-67(70)61-58-55-52-49-46-43-40-37-30-27-24-21-18-15-12-9-6-3)65-74-68(71)62-59-56-53-50-47-44-41-38-35-32-29-26-23-20-17-14-11-8-5-2/h17,20,26,29,35,38,44,47,66H,4-16,18-19,21-25,27-28,30-34,36-37,39-43,45-46,48-65H2,1-3H3/t66-/m0/s1	CCCCCCCCCCCCCCCCCCCCCCCC(=O)O[C@@H](COC(=O)CCCCCCCCCCCCCCCCCCC)COC(=O)CCCCC/C=C\C/C=C\C/C=C\C/C=C\CCCCC	0	HMDB0045650	NA	NA	NA	NA	NA	FALSE	0	FALSE	0	Organic compounds	Lipids and lipid-like molecules	Glycerolipids	Triradylcglycerols	Triacylglycerols
131756636	1-Arachidonyl-2-lignoceroyl-3-osbondoyl-glycerol	C69H124O6	1048.939792	1049.943147	1	KHVDDBAXXFROMK-PTQYQRNCSA-N	InChI=1S/C69H124O6/c1-4-7-10-13-16-19-22-25-28-31-33-34-36-39-42-45-48-51-54-57-60-63-69(72)75-66(64-73-67(70)61-58-55-52-49-46-43-40-37-30-27-24-21-18-15-12-9-6-3)65-74-68(71)62-59-56-53-50-47-44-41-38-35-32-29-26-23-20-17-14-11-8-5-2/h17,20,26,29,35,38,44,47,53,56,66H,4-16,18-19,21-25,27-28,30-34,36-37,39-43,45-46,48-52,54-55,57-65H2,1-3H3/t66-/m0/s1	CCCCCCCCCCCCCCCCCCCCCCCC(=O)O[C@@H](COC(=O)CCCCCCCCCCCCCCCCCCC)COC(=O)CC/C=C\C/C=C\C/C=C\C/C=C\C/C=C\CCCCC	0	HMDB0045651	NA	NA	NA	NA	NA	FALSE	0	FALSE	0	Organic compounds	Lipids and lipid-like molecules	Glycerolipids	Triradylcglycerols	Triacylglycerols
131756637	1-Arachidonyl-2-lignoceroyl-3-a-linolenoyl-glycerol	C65H120O6	996.908491	997.9118464	1	ZZANDGRQOLCTFH-QNRBDIGJSA-N	InChI=1S/C65H120O6/c1-4-7-10-13-16-19-22-25-28-30-31-32-33-35-38-41-44-47-50-53-56-59-65(68)71-62(60-69-63(66)57-54-51-48-45-42-39-36-27-24-21-18-15-12-9-6-3)61-70-64(67)58-55-52-49-46-43-40-37-34-29-26-23-20-17-14-11-8-5-2/h9,12,18,21,27,36,62H,4-8,10-11,13-17,19-20,22-26,28-35,37-61H2,1-3H3/t62-/m1/s1	CCCCCCCCCCCCCCCCCCCCCCCC(=O)O[C@@H](COC(=O)CCCCCCCCCCCCCCCCCCC)COC(=O)CCCCCCC/C=C\C/C=C\C/C=C\CC	0	HMDB0045652	NA	NA	NA	NA	NA	FALSE	0	FALSE	0	Organic compounds	Lipids and lipid-like molecules	Glycerolipids	Triradylcglycerols	Triacylglycerols
131756638	1-Arachidonyl-2-lignoceroyl-3-stearidonoyl-glycerol	C65H118O6	994.892842	995.8961964	1	VZMGJDBOOZFLEG-RSRFECMUSA-N	InChI=1S/C65H118O6/c1-4-7-10-13-16-19-22-25-28-30-31-32-33-35-38-41-44-47-50-53-56-59-65(68)71-62(60-69-63(66)57-54-51-48-45-42-39-36-27-24-21-18-15-12-9-6-3)61-70-64(67)58-55-52-49-46-43-40-37-34-29-26-23-20-17-14-11-8-5-2/h9,12,18,21,27,36,42,45,62H,4-8,10-11,13-17,19-20,22-26,28-35,37-41,43-44,46-61H2,1-3H3/t62-/m1/s1	CCCCCCCCCCCCCCCCCCCCCCCC(=O)O[C@@H](COC(=O)CCCCCCCCCCCCCCCCCCC)COC(=O)CCCC/C=C\C/C=C\C/C=C\C/C=C\CC	0	HMDB0045653	NA	NA	NA	NA	NA	FALSE	0	FALSE	0	Organic compounds	Lipids and lipid-like molecules	Glycerolipids	Triradylcglycerols	Triacylglycerols
131756639	1-Arachidonyl-2-lignoceroyl-3-eicsoatetraenoyl-glycerol	C67H122O6	1022.924142	1023.927496	1	RVUOOEACUIEDKX-HDGSYSRNSA-N	InChI=1S/C67H122O6/c1-4-7-10-13-16-19-22-25-28-31-32-33-34-37-40-43-46-49-52-55-58-61-67(70)73-64(62-71-65(68)59-56-53-50-47-44-41-38-35-29-26-23-20-17-14-11-8-5-2)63-72-66(69)60-57-54-51-48-45-42-39-36-30-27-24-21-18-15-12-9-6-3/h8,11,17,20,26,29,38,41,64H,4-7,9-10,12-16,18-19,21-25,27-28,30-37,39-40,42-63H2,1-3H3/t64-/m1/s1	CCCCCCCCCCCCCCCCCCCCCCCC(=O)O[C@@H](COC(=O)CCCCCCCCCCCCCCCCCCC)COC(=O)CCCCCC/C=C\C/C=C\C/C=C\C/C=C\CC	0	HMDB0045654	NA	NA	NA	NA	NA	FALSE	0	FALSE	0	Organic compounds	Lipids and lipid-like molecules	Glycerolipids	Triradylcglycerols	Triacylglycerols
131756640	1-Arachidonyl-2-lignoceroyl-3-eicosapentaenoyl-glycerol	C67H120O6	1020.908492	1021.911846	1	SYVMKIYCSZQYHC-UPWRRYJESA-N	InChI=1S/C67H120O6/c1-4-7-10-13-16-19-22-25-28-31-32-33-34-37-40-43-46-49-52-55-58-61-67(70)73-64(62-71-65(68)59-56-53-50-47-44-41-38-35-29-26-23-20-17-14-11-8-5-2)63-72-66(69)60-57-54-51-48-45-42-39-36-30-27-24-21-18-15-12-9-6-3/h8,11,17,20,26,29,38,41,47,50,64H,4-7,9-10,12-16,18-19,21-25,27-28,30-37,39-40,42-46,48-49,51-63H2,1-3H3/t64-/m1/s1	CCCCCCCCCCCCCCCCCCCCCCCC(=O)O[C@@H](COC(=O)CCCCCCCCCCCCCCCCCCC)COC(=O)CCC/C=C\C/C=C\C/C=C\C/C=C\C/C=C\CC	0	HMDB0045655	NA	NA	NA	NA	NA	FALSE	0	FALSE	0	Organic compounds	Lipids and lipid-like molecules	Glycerolipids	Triradylcglycerols	Triacylglycerols
131756641	1-Arachidonyl-2-lignoceroyl-3-docosapentaenoyl-glycerol	C69H124O6	1048.939792	1049.943147	1	QTCMJEXSZGCEOV-WHOKUDJNSA-N	InChI=1S/C69H124O6/c1-4-7-10-13-16-19-22-25-28-31-33-34-36-39-42-45-48-51-54-57-60-63-69(72)75-66(64-73-67(70)61-58-55-52-49-46-43-40-37-30-27-24-21-18-15-12-9-6-3)65-74-68(71)62-59-56-53-50-47-44-41-38-35-32-29-26-23-20-17-14-11-8-5-2/h8,11,17,20,26,29,35,38,44,47,66H,4-7,9-10,12-16,18-19,21-25,27-28,30-34,36-37,39-43,45-46,48-65H2,1-3H3/t66-/m0/s1	CCCCCCCCCCCCCCCCCCCCCCCC(=O)O[C@@H](COC(=O)CCCCCCCCCCCCCCCCCCC)COC(=O)CCCCC/C=C\C/C=C\C/C=C\C/C=C\C/C=C\CC	0	HMDB0045656	NA	NA	NA	NA	NA	FALSE	0	FALSE	0	Organic compounds	Lipids and lipid-like molecules	Glycerolipids	Triradylcglycerols	Triacylglycerols
131756642	1-Arachidonyl-2-lignoceroyl-3-docosahexaenoyl-glycerol	C69H122O6	1046.924142	1047.927496	1	XOKYREZBDZWDLF-HRYOGHOVSA-N	InChI=1S/C69H122O6/c1-4-7-10-13-16-19-22-25-28-31-33-34-36-39-42-45-48-51-54-57-60-63-69(72)75-66(64-73-67(70)61-58-55-52-49-46-43-40-37-30-27-24-21-18-15-12-9-6-3)65-74-68(71)62-59-56-53-50-47-44-41-38-35-32-29-26-23-20-17-14-11-8-5-2/h8,11,17,20,26,29,35,38,44,47,53,56,66H,4-7,9-10,12-16,18-19,21-25,27-28,30-34,36-37,39-43,45-46,48-52,54-55,57-65H2,1-3H3/t66-/m0/s1	CCCCCCCCCCCCCCCCCCCCCCCC(=O)O[C@@H](COC(=O)CCCCCCCCCCCCCCCCCCC)COC(=O)CC/C=C\C/C=C\C/C=C\C/C=C\C/C=C\C/C=C\CC	0	HMDB0045657	NA	NA	NA	NA	NA	FALSE	0	FALSE	0	Organic compounds	Lipids and lipid-like molecules	Glycerolipids	Triradylcglycerols	Triacylglycerols
131756643	1-Arachidonyl-2-lignoceroyl-3-Stearyl-glycerol	C65H128O5	988.976177	989.9795321	1	HWEFVKPWDOITBD-AFLCPGBUSA-N	InChI=1S/C65H128O5/c1-4-7-10-13-16-19-22-25-28-31-32-33-34-36-38-41-44-47-50-53-56-59-65(67)70-63(61-68-60-57-54-51-48-45-42-39-30-27-24-21-18-15-12-9-6-3)62-69-64(66)58-55-52-49-46-43-40-37-35-29-26-23-20-17-14-11-8-5-2/h63H,4-62H2,1-3H3/t63-/m1/s1	CCCCCCCCCCCCCCCCCCCCCCCC(=O)O[C@H](COCCCCCCCCCCCCCCCCCC)COC(=O)CCCCCCCCCCCCCCCCCCC	0	HMDB0045658	NA	NA	NA	NA	NA	FALSE	0	FALSE	0	Organic compounds	Lipids and lipid-like molecules	Glycerolipids	Triradylcglycerols	Alkyldiacylglycerols
131756644	1-Arachidonyl-2-myristoleoyl-3-arachidonyl-glycerol	C57H108O6	888.814591	889.817946	1	XNLCSBIDDKARLA-SDXDJHTJSA-N	InChI=1S/C57H108O6/c1-4-7-10-13-16-19-22-24-26-28-30-32-35-37-40-43-46-49-55(58)61-52-54(63-57(60)51-48-45-42-39-34-21-18-15-12-9-6-3)53-62-56(59)50-47-44-41-38-36-33-31-29-27-25-23-20-17-14-11-8-5-2/h15,18,54H,4-14,16-17,19-53H2,1-3H3	CCCCCCCCCCCCCCCCCCCC(=O)OCC(COC(=O)CCCCCCCCCCCCCCCCCCC)OC(=O)CCCCCCC/C=C\CCCC	0	HMDB0045659	NA	NA	NA	NA	NA	FALSE	0	FALSE	0	Organic compounds	Lipids and lipid-like molecules	Glycerolipids	Triradylcglycerols	Triacylglycerols
131756645	1-Arachidonyl-2-myristoleoyl-3-behenoyl-glycerol	C59H112O6	916.845891	917.8492462	1	SSQAVJZOEYXKJM-YCJNRUSJSA-N	InChI=1S/C59H112O6/c1-4-7-10-13-16-19-22-24-26-28-29-31-33-35-38-40-43-46-49-52-58(61)64-55-56(65-59(62)53-50-47-44-41-36-21-18-15-12-9-6-3)54-63-57(60)51-48-45-42-39-37-34-32-30-27-25-23-20-17-14-11-8-5-2/h15,18,56H,4-14,16-17,19-55H2,1-3H3/t56-/m0/s1	CCCCCCCCCCCCCCCCCCCCCC(=O)OC[C@H](COC(=O)CCCCCCCCCCCCCCCCCCC)OC(=O)CCCCCCC/C=C\CCCC	0	HMDB0045660	NA	NA	NA	NA	NA	FALSE	0	FALSE	0	Organic compounds	Lipids and lipid-like molecules	Glycerolipids	Triradylcglycerols	Triacylglycerols
131756646	1-Arachidonyl-2-myristoleoyl-3-lignoceroyl-glycerol	C61H116O6	944.877191	945.8805463	1	QQCCHIWZARQBPK-JRFLIKMQSA-N	InChI=1S/C61H116O6/c1-4-7-10-13-16-19-22-24-26-28-29-30-31-33-35-37-40-42-45-48-51-54-60(63)66-57-58(67-61(64)55-52-49-46-43-38-21-18-15-12-9-6-3)56-65-59(62)53-50-47-44-41-39-36-34-32-27-25-23-20-17-14-11-8-5-2/h15,18,58H,4-14,16-17,19-57H2,1-3H3/t58-/m0/s1	CCCCCCCCCCCCCCCCCCCCCCCC(=O)OC[C@H](COC(=O)CCCCCCCCCCCCCCCCCCC)OC(=O)CCCCCCC/C=C\CCCC	0	HMDB0045661	NA	NA	NA	NA	NA	FALSE	0	FALSE	0	Organic compounds	Lipids and lipid-like molecules	Glycerolipids	Triradylcglycerols	Triacylglycerols
56936622	1,2-di-(9Z-tetradecenoyl)-3-eicosanoyl-sn-glycerol	C51H94O6	802.705041	803.7083956	1	MIFLTTTYYQVJLG-ZYHFKXEVSA-N	InChI=1S/C51H94O6/c1-4-7-10-13-16-19-22-23-24-25-26-27-30-32-35-38-41-44-50(53)56-47-48(57-51(54)45-42-39-36-33-29-21-18-15-12-9-6-3)46-55-49(52)43-40-37-34-31-28-20-17-14-11-8-5-2/h14-15,17-18,48H,4-13,16,19-47H2,1-3H3/t48-/m1/s1	CCCCCCCCCCCCCCCCCCCC(=O)OC[C@@H](COC(=O)CCCCCCC/C=C\CCCC)OC(=O)CCCCCCC/C=C\CCCC	0	HMDB0045662	NA	LMGL03012828	NA	NA	NA	FALSE	0	FALSE	0	Organic compounds	Lipids and lipid-like molecules	Glycerolipids	Triradylcglycerols	Triacylglycerols
131756647	1-Arachidonyl-2-myristoleoyl-3-palmitoleoyl-glycerol	C53H98O6	830.736341	831.7396957	1	WQIULBRGFUGBFC-KBPAKABXSA-N	InChI=1S/C53H98O6/c1-4-7-10-13-16-19-22-24-25-26-27-29-32-34-37-40-43-46-52(55)58-49-50(59-53(56)47-44-41-38-35-30-21-18-15-12-9-6-3)48-57-51(54)45-42-39-36-33-31-28-23-20-17-14-11-8-5-2/h15,18,20,23,50H,4-14,16-17,19,21-22,24-49H2,1-3H3/t50-/m1/s1	CCCCCCCCCCCCCCCCCCCC(=O)OC[C@@H](COC(=O)CCCCCCC/C=C\CCCCCC)OC(=O)CCCCCCC/C=C\CCCC	0	HMDB0045663	NA	NA	170527	NA	NA	FALSE	0	FALSE	0	Organic compounds	Lipids and lipid-like molecules	Glycerolipids	Triradylcglycerols	Triacylglycerols
131756648	1-Arachidonyl-2-myristoleoyl-3-vaccenoyl-glycerol	C55H102O6	858.767641	859.7709958	1	GLDODPDGWSWVIJ-ZHYIDQMMSA-N	InChI=1S/C55H102O6/c1-4-7-10-13-16-19-22-24-26-27-29-31-34-36-39-42-45-48-54(57)60-51-52(61-55(58)49-46-43-40-37-32-21-18-15-12-9-6-3)50-59-53(56)47-44-41-38-35-33-30-28-25-23-20-17-14-11-8-5-2/h15,18,20,23,52H,4-14,16-17,19,21-22,24-51H2,1-3H3/t52-/m1/s1	CCCCCCCCCCCCCCCCCCCC(=O)OC[C@@H](COC(=O)CCCCCCCCC/C=C\CCCCCC)OC(=O)CCCCCCC/C=C\CCCC	0	HMDB0045664	NA	NA	NA	NA	NA	FALSE	0	FALSE	0	Organic compounds	Lipids and lipid-like molecules	Glycerolipids	Triradylcglycerols	Triacylglycerols
131756649	1-Arachidonyl-2-myristoleoyl-3-oleoyl-glycerol	C55H102O6	858.767641	859.7709958	1	KMXSNYLVDNIMQN-KOTIVLSZSA-N	InChI=1S/C55H102O6/c1-4-7-10-13-16-19-22-24-26-27-29-31-34-36-39-42-45-48-54(57)60-51-52(61-55(58)49-46-43-40-37-32-21-18-15-12-9-6-3)50-59-53(56)47-44-41-38-35-33-30-28-25-23-20-17-14-11-8-5-2/h15,18,25,28,52H,4-14,16-17,19-24,26-27,29-51H2,1-3H3/t52-/m1/s1	CCCCCCCCCCCCCCCCCCCC(=O)OC[C@@H](COC(=O)CCCCCCC/C=C\CCCCCCCC)OC(=O)CCCCCCC/C=C\CCCC	0	HMDB0045665	NA	NA	NA	NA	NA	FALSE	0	FALSE	0	Organic compounds	Lipids and lipid-like molecules	Glycerolipids	Triradylcglycerols	Triacylglycerols
131756650	1-Arachidonyl-2-myristoleoyl-3-eicosenoyl-glycerol	C57H106O6	886.798941	887.802296	1	DBVMNLOSNUFDAO-VADMYHFGSA-N	InChI=1S/C57H106O6/c1-4-7-10-13-16-19-22-24-26-28-30-32-35-37-40-43-46-49-55(58)61-52-54(63-57(60)51-48-45-42-39-34-21-18-15-12-9-6-3)53-62-56(59)50-47-44-41-38-36-33-31-29-27-25-23-20-17-14-11-8-5-2/h15,18,24,26,54H,4-14,16-17,19-23,25,27-53H2,1-3H3/t54-/m1/s1	CCCCCCCCCCCCCCCCCCCC(=O)OC[C@@H](COC(=O)CCCCCCCCC/C=C\CCCCCCCC)OC(=O)CCCCCCC/C=C\CCCC	0	HMDB0045666	NA	NA	170974	NA	NA	FALSE	0	FALSE	0	Organic compounds	Lipids and lipid-like molecules	Glycerolipids	Triradylcglycerols	Triacylglycerols
131756651	1-Arachidonyl-2-myristoleoyl-3-meadoyl-glycerol	C57H102O6	882.767641	883.7709958	1	HLPJZXVCHWKDNK-RPVBRVSLSA-N	InChI=1S/C57H102O6/c1-4-7-10-13-16-19-22-24-26-28-30-32-35-37-40-43-46-49-55(58)61-52-54(63-57(60)51-48-45-42-39-34-21-18-15-12-9-6-3)53-62-56(59)50-47-44-41-38-36-33-31-29-27-25-23-20-17-14-11-8-5-2/h15,18,24,26,30,32,37,40,54H,4-14,16-17,19-23,25,27-29,31,33-36,38-39,41-53H2,1-3H3/t54-/m1/s1	CCCCCCCCCCCCCCCCCCCC(=O)OC[C@@H](COC(=O)CCC/C=C\C/C=C\C/C=C\CCCCCCCC)OC(=O)CCCCCCC/C=C\CCCC	0	HMDB0045667	NA	NA	NA	NA	NA	FALSE	0	FALSE	0	Organic compounds	Lipids and lipid-like molecules	Glycerolipids	Triradylcglycerols	Triacylglycerols
131756652	1-Arachidonyl-2-myristoleoyl-3-erucoyl-glycerol	C59H110O6	914.830241	915.8335961	1	HWPRTUFRMUOZLY-AZKDRWSUSA-N	InChI=1S/C59H110O6/c1-4-7-10-13-16-19-22-24-26-28-29-31-33-35-38-40-43-46-49-52-58(61)64-55-56(65-59(62)53-50-47-44-41-36-21-18-15-12-9-6-3)54-63-57(60)51-48-45-42-39-37-34-32-30-27-25-23-20-17-14-11-8-5-2/h15,18,24,26,56H,4-14,16-17,19-23,25,27-55H2,1-3H3/t56-/m0/s1	CCCCCCCCCCCCCCCCCCCC(=O)OC[C@@H](COC(=O)CCCCCCCCCCC/C=C\CCCCCCCC)OC(=O)CCCCCCC/C=C\CCCC	0	HMDB0045668	NA	NA	NA	NA	NA	FALSE	0	FALSE	0	Organic compounds	Lipids and lipid-like molecules	Glycerolipids	Triradylcglycerols	Triacylglycerols
131756653	1-Arachidonyl-2-myristoleoyl-3-nervonoyl-glycerol	C61H114O6	942.861541	943.8648962	1	SBZHRFMQIXHJRW-GWPMROEHSA-N	InChI=1S/C61H114O6/c1-4-7-10-13-16-19-22-24-26-28-29-30-31-33-35-37-40-42-45-48-51-54-60(63)66-57-58(67-61(64)55-52-49-46-43-38-21-18-15-12-9-6-3)56-65-59(62)53-50-47-44-41-39-36-34-32-27-25-23-20-17-14-11-8-5-2/h15,18,24,26,58H,4-14,16-17,19-23,25,27-57H2,1-3H3/t58-/m0/s1	CCCCCCCCCCCCCCCCCCCC(=O)OC[C@@H](COC(=O)CCCCCCCCCCCCC/C=C\CCCCCCCC)OC(=O)CCCCCCC/C=C\CCCC	0	HMDB0045669	NA	NA	NA	NA	NA	FALSE	0	FALSE	0	Organic compounds	Lipids and lipid-like molecules	Glycerolipids	Triradylcglycerols	Triacylglycerols
131756654	1-Arachidonyl-2-myristoleoyl-3-linoleoyl-glycerol	C55H100O6	856.751991	857.7553458	1	SGNGDCVKDGTDQC-MMLIVBKMSA-N	InChI=1S/C55H100O6/c1-4-7-10-13-16-19-22-24-26-27-29-31-34-36-39-42-45-48-54(57)60-51-52(61-55(58)49-46-43-40-37-32-21-18-15-12-9-6-3)50-59-53(56)47-44-41-38-35-33-30-28-25-23-20-17-14-11-8-5-2/h15,17-18,20,25,28,52H,4-14,16,19,21-24,26-27,29-51H2,1-3H3/t52-/m1/s1	CCCCCCCCCCCCCCCCCCCC(=O)OC[C@@H](COC(=O)CCCCCCC/C=C\C/C=C\CCCCC)OC(=O)CCCCCCC/C=C\CCCC	0	HMDB0045670	NA	NA	NA	NA	NA	FALSE	0	FALSE	0	Organic compounds	Lipids and lipid-like molecules	Glycerolipids	Triradylcglycerols	Triacylglycerols
131756655	TG(20:0/14:1(9Z)/18:3(6Z,9Z,12Z))	C55H98O6	854.736341	855.7396957	1	BDLYKTAQDQYKCT-BCNBOAMKSA-N	InChI=1S/C55H98O6/c1-4-7-10-13-16-19-22-24-26-27-29-31-34-36-39-42-45-48-54(57)60-51-52(61-55(58)49-46-43-40-37-32-21-18-15-12-9-6-3)50-59-53(56)47-44-41-38-35-33-30-28-25-23-20-17-14-11-8-5-2/h15,17-18,20,25,28,33,35,52H,4-14,16,19,21-24,26-27,29-32,34,36-51H2,1-3H3/t52-/m1/s1	CCCCCCCCCCCCCCCCCCCC(=O)OC[C@@H](COC(=O)CCCC/C=C\C/C=C\C/C=C\CCCCC)OC(=O)CCCCCCC/C=C\CCCC	0	HMDB0045671	NA	NA	170767	NA	NA	FALSE	0	FALSE	0	Organic compounds	Lipids and lipid-like molecules	Glycerolipids	Triradylcglycerols	Triacylglycerols
131756656	1-Arachidonyl-2-myristoleoyl-3-eicosadienoyl-glycerol	C57H104O6	884.783291	885.7866459	1	NFCQXICLNHGVGZ-VZKMDISCSA-N	InChI=1S/C57H104O6/c1-4-7-10-13-16-19-22-24-26-28-30-32-35-37-40-43-46-49-55(58)61-52-54(63-57(60)51-48-45-42-39-34-21-18-15-12-9-6-3)53-62-56(59)50-47-44-41-38-36-33-31-29-27-25-23-20-17-14-11-8-5-2/h15-16,18-19,24,26,54H,4-14,17,20-23,25,27-53H2,1-3H3/t54-/m1/s1	CCCCCCCCCCCCCCCCCCCC(=O)OC[C@@H](COC(=O)CCCCCCCCC/C=C\C/C=C\CCCCC)OC(=O)CCCCCCC/C=C\CCCC	0	HMDB0045672	NA	NA	171480	NA	NA	FALSE	0	FALSE	0	Organic compounds	Lipids and lipid-like molecules	Glycerolipids	Triradylcglycerols	Triacylglycerols
131756657	1-Arachidonyl-2-myristoleoyl-3-homo-g-linolenoyl-glycerol	C57H102O6	882.767641	883.7709958	1	ZXXXFPVLDMZBCA-BJTIWZRUSA-N	InChI=1S/C57H102O6/c1-4-7-10-13-16-19-22-24-26-28-30-32-35-37-40-43-46-49-55(58)61-52-54(63-57(60)51-48-45-42-39-34-21-18-15-12-9-6-3)53-62-56(59)50-47-44-41-38-36-33-31-29-27-25-23-20-17-14-11-8-5-2/h15-16,18-19,24,26,30,32,54H,4-14,17,20-23,25,27-29,31,33-53H2,1-3H3/t54-/m1/s1	CCCCCCCCCCCCCCCCCCCC(=O)OC[C@@H](COC(=O)CCCCCC/C=C\C/C=C\C/C=C\CCCCC)OC(=O)CCCCCCC/C=C\CCCC	0	HMDB0045673	NA	NA	NA	NA	NA	FALSE	0	FALSE	0	Organic compounds	Lipids and lipid-like molecules	Glycerolipids	Triradylcglycerols	Triacylglycerols
131756658	1-Arachidonyl-2-myristoleoyl-3-arachidonoyl-glycerol	C57H100O6	880.751991	881.7553458	1	GWNUSEKGRALKED-IBFIZYGQSA-N	InChI=1S/C57H100O6/c1-4-7-10-13-16-19-22-24-26-28-30-32-35-37-40-43-46-49-55(58)61-52-54(63-57(60)51-48-45-42-39-34-21-18-15-12-9-6-3)53-62-56(59)50-47-44-41-38-36-33-31-29-27-25-23-20-17-14-11-8-5-2/h15-16,18-19,24,26,30,32,37,40,54H,4-14,17,20-23,25,27-29,31,33-36,38-39,41-53H2,1-3H3	CCCCCCCCCCCCCCCCCCCC(=O)OCC(COC(=O)CCC/C=C\C/C=C\C/C=C\C/C=C\CCCCC)OC(=O)CCCCCCC/C=C\CCCC	0	HMDB0045674	NA	NA	NA	NA	NA	FALSE	0	FALSE	0	Organic compounds	Lipids and lipid-like molecules	Glycerolipids	Triradylcglycerols	Triacylglycerols
131756659	1-Arachidonyl-2-myristoleoyl-3-docosadienoyl-glycerol	C59H108O6	912.814591	913.817946	1	FTVWTKVJNMGDJV-QJQYXLGISA-N	InChI=1S/C59H108O6/c1-4-7-10-13-16-19-22-24-26-28-29-31-33-35-38-40-43-46-49-52-58(61)64-55-56(65-59(62)53-50-47-44-41-36-21-18-15-12-9-6-3)54-63-57(60)51-48-45-42-39-37-34-32-30-27-25-23-20-17-14-11-8-5-2/h15-16,18-19,24,26,56H,4-14,17,20-23,25,27-55H2,1-3H3/t56-/m0/s1	CCCCCCCCCCCCCCCCCCCC(=O)OC[C@@H](COC(=O)CCCCCCCCCCC/C=C\C/C=C\CCCCC)OC(=O)CCCCCCC/C=C\CCCC	0	HMDB0045675	NA	NA	NA	NA	NA	FALSE	0	FALSE	0	Organic compounds	Lipids and lipid-like molecules	Glycerolipids	Triradylcglycerols	Triacylglycerols
131756660	1-Arachidonyl-2-myristoleoyl-3-adrenoyl-glycerol	C59H104O6	908.783291	909.7866459	1	IBKMJOMCASHMOA-FOTSCHHXSA-N	InChI=1S/C59H104O6/c1-4-7-10-13-16-19-22-24-26-28-29-31-33-35-38-40-43-46-49-52-58(61)64-55-56(65-59(62)53-50-47-44-41-36-21-18-15-12-9-6-3)54-63-57(60)51-48-45-42-39-37-34-32-30-27-25-23-20-17-14-11-8-5-2/h15-16,18-19,24,26,29,31,35,38,56H,4-14,17,20-23,25,27-28,30,32-34,36-37,39-55H2,1-3H3/t56-/m0/s1	CCCCCCCCCCCCCCCCCCCC(=O)OC[C@@H](COC(=O)CCCCC/C=C\C/C=C\C/C=C\C/C=C\CCCCC)OC(=O)CCCCCCC/C=C\CCCC	0	HMDB0045676	NA	NA	NA	NA	NA	FALSE	0	FALSE	0	Organic compounds	Lipids and lipid-like molecules	Glycerolipids	Triradylcglycerols	Triacylglycerols
131756661	1-Arachidonyl-2-myristoleoyl-3-osbondoyl-glycerol	C59H102O6	906.767641	907.7709958	1	NAXCBZYUSXDZFY-NGQVBHKNSA-N	InChI=1S/C59H102O6/c1-4-7-10-13-16-19-22-24-26-28-29-31-33-35-38-40-43-46-49-52-58(61)64-55-56(65-59(62)53-50-47-44-41-36-21-18-15-12-9-6-3)54-63-57(60)51-48-45-42-39-37-34-32-30-27-25-23-20-17-14-11-8-5-2/h15-16,18-19,24,26,29,31,35,38,43,46,56H,4-14,17,20-23,25,27-28,30,32-34,36-37,39-42,44-45,47-55H2,1-3H3/t56-/m0/s1	CCCCCCCCCCCCCCCCCCCC(=O)OC[C@@H](COC(=O)CC/C=C\C/C=C\C/C=C\C/C=C\C/C=C\CCCCC)OC(=O)CCCCCCC/C=C\CCCC	0	HMDB0045677	NA	NA	NA	NA	NA	FALSE	0	FALSE	0	Organic compounds	Lipids and lipid-like molecules	Glycerolipids	Triradylcglycerols	Triacylglycerols
131756662	TG(20:0/14:1(9Z)/18:3(9Z,12Z,15Z))	C55H98O6	854.736341	855.7396957	1	QUMBGQWTSPREKX-UHDSONINSA-N	InChI=1S/C55H98O6/c1-4-7-10-13-16-19-22-24-26-27-29-31-34-36-39-42-45-48-54(57)60-51-52(61-55(58)49-46-43-40-37-32-21-18-15-12-9-6-3)50-59-53(56)47-44-41-38-35-33-30-28-25-23-20-17-14-11-8-5-2/h8,11,15,17-18,20,25,28,52H,4-7,9-10,12-14,16,19,21-24,26-27,29-51H2,1-3H3/t52-/m1/s1	CCCCCCCCCCCCCCCCCCCC(=O)OC[C@@H](COC(=O)CCCCCCC/C=C\C/C=C\C/C=C\CC)OC(=O)CCCCCCC/C=C\CCCC	0	HMDB0045678	NA	NA	170765	NA	NA	FALSE	0	FALSE	0	Organic compounds	Lipids and lipid-like molecules	Glycerolipids	Triradylcglycerols	Triacylglycerols
131756663	1-Arachidonyl-2-myristoleoyl-3-stearidonoyl-glycerol	C55H96O6	852.720691	853.7240457	1	GRVZQIMVHTZJHB-FDIDEQADSA-N	InChI=1S/C55H96O6/c1-4-7-10-13-16-19-22-24-26-27-29-31-34-36-39-42-45-48-54(57)60-51-52(61-55(58)49-46-43-40-37-32-21-18-15-12-9-6-3)50-59-53(56)47-44-41-38-35-33-30-28-25-23-20-17-14-11-8-5-2/h8,11,15,17-18,20,25,28,33,35,52H,4-7,9-10,12-14,16,19,21-24,26-27,29-32,34,36-51H2,1-3H3/t52-/m1/s1	CCCCCCCCCCCCCCCCCCCC(=O)OC[C@@H](COC(=O)CCCC/C=C\C/C=C\C/C=C\C/C=C\CC)OC(=O)CCCCCCC/C=C\CCCC	0	HMDB0045679	NA	NA	NA	NA	NA	FALSE	0	FALSE	0	Organic compounds	Lipids and lipid-like molecules	Glycerolipids	Triradylcglycerols	Triacylglycerols
131756664	1-Arachidonyl-2-myristoleoyl-3-eicsoatetraenoyl-glycerol	C57H100O6	880.751991	881.7553458	1	UHJOVPMFQXZMGP-HFCNGZNYSA-N	InChI=1S/C57H100O6/c1-4-7-10-13-16-19-22-24-26-28-30-32-35-37-40-43-46-49-55(58)61-52-54(63-57(60)51-48-45-42-39-34-21-18-15-12-9-6-3)53-62-56(59)50-47-44-41-38-36-33-31-29-27-25-23-20-17-14-11-8-5-2/h7,10,15-16,18-19,24,26,30,32,54H,4-6,8-9,11-14,17,20-23,25,27-29,31,33-53H2,1-3H3/t54-/m1/s1	CCCCCCCCCCCCCCCCCCCC(=O)OC[C@@H](COC(=O)CCCCCC/C=C\C/C=C\C/C=C\C/C=C\CC)OC(=O)CCCCCCC/C=C\CCCC	0	HMDB0045680	NA	NA	NA	NA	NA	FALSE	0	FALSE	0	Organic compounds	Lipids and lipid-like molecules	Glycerolipids	Triradylcglycerols	Triacylglycerols
131756665	1-Arachidonyl-2-myristoleoyl-3-eicosapentaenoyl-glycerol	C57H98O6	878.736341	879.7396957	1	VVHCGPIJDWOSCZ-HTVUTSQGSA-N	InChI=1S/C57H98O6/c1-4-7-10-13-16-19-22-24-26-28-30-32-35-37-40-43-46-49-55(58)61-52-54(63-57(60)51-48-45-42-39-34-21-18-15-12-9-6-3)53-62-56(59)50-47-44-41-38-36-33-31-29-27-25-23-20-17-14-11-8-5-2/h7,10,15-16,18-19,24,26,30,32,37,40,54H,4-6,8-9,11-14,17,20-23,25,27-29,31,33-36,38-39,41-53H2,1-3H3/t54-/m1/s1	CCCCCCCCCCCCCCCCCCCC(=O)OC[C@@H](COC(=O)CCC/C=C\C/C=C\C/C=C\C/C=C\C/C=C\CC)OC(=O)CCCCCCC/C=C\CCCC	0	HMDB0045681	NA	NA	NA	NA	NA	FALSE	0	FALSE	0	Organic compounds	Lipids and lipid-like molecules	Glycerolipids	Triradylcglycerols	Triacylglycerols
131756666	1-Arachidonyl-2-myristoleoyl-3-docosapentaenoyl-glycerol	C59H102O6	906.767641	907.7709958	1	KIFKGVRYHOKLGL-JOVWLOEISA-N	InChI=1S/C59H102O6/c1-4-7-10-13-16-19-22-24-26-28-29-31-33-35-38-40-43-46-49-52-58(61)64-55-56(65-59(62)53-50-47-44-41-36-21-18-15-12-9-6-3)54-63-57(60)51-48-45-42-39-37-34-32-30-27-25-23-20-17-14-11-8-5-2/h7,10,15-16,18-19,24,26,29,31,35,38,56H,4-6,8-9,11-14,17,20-23,25,27-28,30,32-34,36-37,39-55H2,1-3H3/t56-/m0/s1	CCCCCCCCCCCCCCCCCCCC(=O)OC[C@@H](COC(=O)CCCCC/C=C\C/C=C\C/C=C\C/C=C\C/C=C\CC)OC(=O)CCCCCCC/C=C\CCCC	0	HMDB0045682	NA	NA	NA	NA	NA	FALSE	0	FALSE	0	Organic compounds	Lipids and lipid-like molecules	Glycerolipids	Triradylcglycerols	Triacylglycerols
131756667	1-Arachidonyl-2-myristoleoyl-3-docosahexaenoyl-glycerol	C59H100O6	904.751991	905.7553458	1	OGPFVWSBJNVWCT-VGRDNTBASA-N	InChI=1S/C59H100O6/c1-4-7-10-13-16-19-22-24-26-28-29-31-33-35-38-40-43-46-49-52-58(61)64-55-56(65-59(62)53-50-47-44-41-36-21-18-15-12-9-6-3)54-63-57(60)51-48-45-42-39-37-34-32-30-27-25-23-20-17-14-11-8-5-2/h7,10,15-16,18-19,24,26,29,31,35,38,43,46,56H,4-6,8-9,11-14,17,20-23,25,27-28,30,32-34,36-37,39-42,44-45,47-55H2,1-3H3/t56-/m0/s1	CCCCCCCCCCCCCCCCCCCC(=O)OC[C@@H](COC(=O)CC/C=C\C/C=C\C/C=C\C/C=C\C/C=C\C/C=C\CC)OC(=O)CCCCCCC/C=C\CCCC	0	HMDB0045683	NA	NA	NA	NA	NA	FALSE	0	FALSE	0	Organic compounds	Lipids and lipid-like molecules	Glycerolipids	Triradylcglycerols	Triacylglycerols
131756668	1-Arachidonyl-2-myristoleoyl-3-Stearyl-glycerol	C55H106O5	846.804026	847.8073814	1	SMLGQVBONIQUDE-CYEBCEKSSA-N	InChI=1S/C55H106O5/c1-4-7-10-13-16-19-22-24-26-28-29-31-34-36-39-42-45-48-54(56)59-52-53(60-55(57)49-46-43-40-37-33-21-18-15-12-9-6-3)51-58-50-47-44-41-38-35-32-30-27-25-23-20-17-14-11-8-5-2/h15,18,53H,4-14,16-17,19-52H2,1-3H3/t53-/m1/s1	CCCCCCCCCCCCCCCCCCCC(=O)OC[C@@H](COCCCCCCCCCCCCCCCCCC)OC(=O)CCCCCCC/C=C\CCCC	0	HMDB0045684	NA	NA	NA	NA	NA	FALSE	0	FALSE	0	Organic compounds	Lipids and lipid-like molecules	Glycerolipids	Triradylcglycerols	Alkyldiacylglycerols
131756669	1-Arachidonyl-2-palmitoleoyl-3-arachidonyl-glycerol	C59H112O6	916.845891	917.8492462	1	VNHABZLRSOJWDZ-FLFQWRMESA-N	InChI=1S/C59H112O6/c1-4-7-10-13-16-19-22-25-27-29-31-34-36-39-42-45-48-51-57(60)63-54-56(65-59(62)53-50-47-44-41-38-33-24-21-18-15-12-9-6-3)55-64-58(61)52-49-46-43-40-37-35-32-30-28-26-23-20-17-14-11-8-5-2/h21,24,56H,4-20,22-23,25-55H2,1-3H3	CCCCCCCCCCCCCCCCCCCC(=O)OCC(COC(=O)CCCCCCCCCCCCCCCCCCC)OC(=O)CCCCCCC/C=C\CCCCCC	0	HMDB0045685	NA	NA	NA	NA	NA	FALSE	0	FALSE	0	Organic compounds	Lipids and lipid-like molecules	Glycerolipids	Triradylcglycerols	Triacylglycerols
131756670	1-Arachidonyl-2-palmitoleoyl-3-behenoyl-glycerol	C61H116O6	944.877191	945.8805463	1	WUAJEXMXYHDKNK-VIQUSSKHSA-N	InChI=1S/C61H116O6/c1-4-7-10-13-16-19-22-25-27-29-30-32-34-37-39-42-45-48-51-54-60(63)66-57-58(67-61(64)55-52-49-46-43-40-35-24-21-18-15-12-9-6-3)56-65-59(62)53-50-47-44-41-38-36-33-31-28-26-23-20-17-14-11-8-5-2/h21,24,58H,4-20,22-23,25-57H2,1-3H3/t58-/m0/s1	CCCCCCCCCCCCCCCCCCCCCC(=O)OC[C@H](COC(=O)CCCCCCCCCCCCCCCCCCC)OC(=O)CCCCCCC/C=C\CCCCCC	0	HMDB0045686	NA	NA	NA	NA	NA	FALSE	0	FALSE	0	Organic compounds	Lipids and lipid-like molecules	Glycerolipids	Triradylcglycerols	Triacylglycerols
131756671	1-Arachidonyl-2-palmitoleoyl-3-lignoceroyl-glycerol	C63H120O6	972.908491	973.9118464	1	HGCINVBTERQPJG-VZKFWILHSA-N	InChI=1S/C63H120O6/c1-4-7-10-13-16-19-22-25-27-29-30-31-32-34-36-39-41-44-47-50-53-56-62(65)68-59-60(69-63(66)57-54-51-48-45-42-37-24-21-18-15-12-9-6-3)58-67-61(64)55-52-49-46-43-40-38-35-33-28-26-23-20-17-14-11-8-5-2/h21,24,60H,4-20,22-23,25-59H2,1-3H3/t60-/m0/s1	CCCCCCCCCCCCCCCCCCCCCCCC(=O)OC[C@H](COC(=O)CCCCCCCCCCCCCCCCCCC)OC(=O)CCCCCCC/C=C\CCCCCC	0	HMDB0045687	NA	NA	NA	NA	NA	FALSE	0	FALSE	0	Organic compounds	Lipids and lipid-like molecules	Glycerolipids	Triradylcglycerols	Triacylglycerols
56938453	1-(9Z-tetradecenoyl)-2-(9Z-hexadecenoyl)-3-eicosanoyl-sn-glycerol	C53H98O6	830.736341	831.7396957	1	HAHVPPVRPWNLPZ-KBPAKABXSA-N	InChI=1S/C53H98O6/c1-4-7-10-13-16-19-22-24-25-26-27-29-31-34-37-40-43-46-52(55)58-49-50(48-57-51(54)45-42-39-36-33-30-21-18-15-12-9-6-3)59-53(56)47-44-41-38-35-32-28-23-20-17-14-11-8-5-2/h15,18,20,23,50H,4-14,16-17,19,21-22,24-49H2,1-3H3/t50-/m1/s1	CCCCCCCCCCCCCCCCCCCC(=O)OC[C@@H](COC(=O)CCCCCCC/C=C\CCCC)OC(=O)CCCCCCC/C=C\CCCCCC	0	HMDB0045688	NA	LMGL03014664	170524	NA	NA	FALSE	0	FALSE	0	Organic compounds	Lipids and lipid-like molecules	Glycerolipids	Triradylcglycerols	Triacylglycerols
9544078	TG(16:1(9Z)/16:1(9Z)/20:0)[iso3]	C55H102O6	858.767641	859.7709958	1	KKJVTOLWRSMFEP-RLVGKUCASA-N	InChI=1S/C55H102O6/c1-4-7-10-13-16-19-22-25-26-27-28-31-33-36-39-42-45-48-54(57)60-51-52(61-55(58)49-46-43-40-37-34-30-24-21-18-15-12-9-6-3)50-59-53(56)47-44-41-38-35-32-29-23-20-17-14-11-8-5-2/h20-21,23-24,52H,4-19,22,25-51H2,1-3H3/t52-/m1/s1	CCCCCCCCCCCCCCCCCCCC(=O)OC[C@@H](COC(=O)CCCCCCC/C=C\CCCCCC)OC(=O)CCCCCCC/C=C\CCCCCC	0	HMDB0045689	NA	LMGL03010113	90054	NA	NA	FALSE	0	FALSE	0	Organic compounds	Lipids and lipid-like molecules	Glycerolipids	Triradylcglycerols	Triacylglycerols
131756672	1-Arachidonyl-2-palmitoleoyl-3-vaccenoyl-glycerol	C57H106O6	886.798941	887.802296	1	VNIHZRBFVYRVIM-KXSDLMDJSA-N	InChI=1S/C57H106O6/c1-4-7-10-13-16-19-22-25-27-28-30-33-35-38-41-44-47-50-56(59)62-53-54(63-57(60)51-48-45-42-39-36-31-24-21-18-15-12-9-6-3)52-61-55(58)49-46-43-40-37-34-32-29-26-23-20-17-14-11-8-5-2/h20-21,23-24,54H,4-19,22,25-53H2,1-3H3/t54-/m1/s1	CCCCCCCCCCCCCCCCCCCC(=O)OC[C@@H](COC(=O)CCCCCCCCC/C=C\CCCCCC)OC(=O)CCCCCCC/C=C\CCCCCC	0	HMDB0045690	NA	NA	170972	NA	NA	FALSE	0	FALSE	0	Organic compounds	Lipids and lipid-like molecules	Glycerolipids	Triradylcglycerols	Triacylglycerols
131756673	1-Arachidonyl-2-palmitoleoyl-3-oleoyl-glycerol	C57H106O6	886.798941	887.802296	1	BHCUSYHEKPJLTF-OMJPTUBSSA-N	InChI=1S/C57H106O6/c1-4-7-10-13-16-19-22-25-27-28-30-33-35-38-41-44-47-50-56(59)62-53-54(63-57(60)51-48-45-42-39-36-31-24-21-18-15-12-9-6-3)52-61-55(58)49-46-43-40-37-34-32-29-26-23-20-17-14-11-8-5-2/h21,24,26,29,54H,4-20,22-23,25,27-28,30-53H2,1-3H3/t54-/m1/s1	CCCCCCCCCCCCCCCCCCCC(=O)OC[C@@H](COC(=O)CCCCCCC/C=C\CCCCCCCC)OC(=O)CCCCCCC/C=C\CCCCCC	0	HMDB0045691	NA	NA	170971	NA	NA	FALSE	0	FALSE	0	Organic compounds	Lipids and lipid-like molecules	Glycerolipids	Triradylcglycerols	Triacylglycerols
131756674	1-Arachidonyl-2-palmitoleoyl-3-eicosenoyl-glycerol	C59H110O6	914.830241	915.8335961	1	CWYJHSJCZIYZKB-HVYAKTSASA-N	InChI=1S/C59H110O6/c1-4-7-10-13-16-19-22-25-27-29-31-34-36-39-42-45-48-51-57(60)63-54-56(65-59(62)53-50-47-44-41-38-33-24-21-18-15-12-9-6-3)55-64-58(61)52-49-46-43-40-37-35-32-30-28-26-23-20-17-14-11-8-5-2/h21,24-25,27,56H,4-20,22-23,26,28-55H2,1-3H3/t56-/m1/s1	CCCCCCCCCCCCCCCCCCCC(=O)OC[C@@H](COC(=O)CCCCCCCCC/C=C\CCCCCCCC)OC(=O)CCCCCCC/C=C\CCCCCC	0	HMDB0045692	NA	NA	NA	NA	NA	FALSE	0	FALSE	0	Organic compounds	Lipids and lipid-like molecules	Glycerolipids	Triradylcglycerols	Triacylglycerols
131756675	1-Arachidonyl-2-palmitoleoyl-3-meadoyl-glycerol	C59H106O6	910.798941	911.802296	1	ZWSAVWOKVONHDH-BYCDQLCKSA-N	InChI=1S/C59H106O6/c1-4-7-10-13-16-19-22-25-27-29-31-34-36-39-42-45-48-51-57(60)63-54-56(65-59(62)53-50-47-44-41-38-33-24-21-18-15-12-9-6-3)55-64-58(61)52-49-46-43-40-37-35-32-30-28-26-23-20-17-14-11-8-5-2/h21,24-25,27,31,34,39,42,56H,4-20,22-23,26,28-30,32-33,35-38,40-41,43-55H2,1-3H3/t56-/m1/s1	CCCCCCCCCCCCCCCCCCCC(=O)OC[C@@H](COC(=O)CCC/C=C\C/C=C\C/C=C\CCCCCCCC)OC(=O)CCCCCCC/C=C\CCCCCC	0	HMDB0045693	NA	NA	NA	NA	NA	FALSE	0	FALSE	0	Organic compounds	Lipids and lipid-like molecules	Glycerolipids	Triradylcglycerols	Triacylglycerols
131756676	1-Arachidonyl-2-palmitoleoyl-3-erucoyl-glycerol	C61H114O6	942.861541	943.8648962	1	SQGUGCCVMDVBJZ-RHKJSXQCSA-N	InChI=1S/C61H114O6/c1-4-7-10-13-16-19-22-25-27-29-30-32-34-37-39-42-45-48-51-54-60(63)66-57-58(67-61(64)55-52-49-46-43-40-35-24-21-18-15-12-9-6-3)56-65-59(62)53-50-47-44-41-38-36-33-31-28-26-23-20-17-14-11-8-5-2/h21,24-25,27,58H,4-20,22-23,26,28-57H2,1-3H3/t58-/m0/s1	CCCCCCCCCCCCCCCCCCCC(=O)OC[C@@H](COC(=O)CCCCCCCCCCC/C=C\CCCCCCCC)OC(=O)CCCCCCC/C=C\CCCCCC	0	HMDB0045694	NA	NA	NA	NA	NA	FALSE	0	FALSE	0	Organic compounds	Lipids and lipid-like molecules	Glycerolipids	Triradylcglycerols	Triacylglycerols
131756677	1-Arachidonyl-2-palmitoleoyl-3-nervonoyl-glycerol	C63H118O6	970.892842	971.8961964	1	WPQGJCCBOJSBDL-ZCSYOJTKSA-N	InChI=1S/C63H118O6/c1-4-7-10-13-16-19-22-25-27-29-30-31-32-34-36-39-41-44-47-50-53-56-62(65)68-59-60(69-63(66)57-54-51-48-45-42-37-24-21-18-15-12-9-6-3)58-67-61(64)55-52-49-46-43-40-38-35-33-28-26-23-20-17-14-11-8-5-2/h21,24-25,27,60H,4-20,22-23,26,28-59H2,1-3H3/t60-/m0/s1	CCCCCCCCCCCCCCCCCCCC(=O)OC[C@@H](COC(=O)CCCCCCCCCCCCC/C=C\CCCCCCCC)OC(=O)CCCCCCC/C=C\CCCCCC	0	HMDB0045695	NA	NA	NA	NA	NA	FALSE	0	FALSE	0	Organic compounds	Lipids and lipid-like molecules	Glycerolipids	Triradylcglycerols	Triacylglycerols
131756678	TG(20:0/16:1(9Z)/18:2(9Z,12Z))	C57H104O6	884.783291	885.7866459	1	BXZBVJMLHIMPCY-YNTROPROSA-N	InChI=1S/C57H104O6/c1-4-7-10-13-16-19-22-25-27-28-30-33-35-38-41-44-47-50-56(59)62-53-54(63-57(60)51-48-45-42-39-36-31-24-21-18-15-12-9-6-3)52-61-55(58)49-46-43-40-37-34-32-29-26-23-20-17-14-11-8-5-2/h17,20-21,24,26,29,54H,4-16,18-19,22-23,25,27-28,30-53H2,1-3H3/t54-/m1/s1	CCCCCCCCCCCCCCCCCCCC(=O)OC[C@@H](COC(=O)CCCCCCC/C=C\C/C=C\CCCCC)OC(=O)CCCCCCC/C=C\CCCCCC	0	HMDB0045696	NA	NA	171479	NA	NA	FALSE	0	FALSE	0	Organic compounds	Lipids and lipid-like molecules	Glycerolipids	Triradylcglycerols	Triacylglycerols
131756679	1-Arachidonyl-2-palmitoleoyl-3-g-linolenoyl-glycerol	C57H102O6	882.767641	883.7709958	1	OCSXULFZMSSXID-HISUVNPSSA-N	InChI=1S/C57H102O6/c1-4-7-10-13-16-19-22-25-27-28-30-33-35-38-41-44-47-50-56(59)62-53-54(63-57(60)51-48-45-42-39-36-31-24-21-18-15-12-9-6-3)52-61-55(58)49-46-43-40-37-34-32-29-26-23-20-17-14-11-8-5-2/h17,20-21,24,26,29,34,37,54H,4-16,18-19,22-23,25,27-28,30-33,35-36,38-53H2,1-3H3/t54-/m1/s1	CCCCCCCCCCCCCCCCCCCC(=O)OC[C@@H](COC(=O)CCCC/C=C\C/C=C\C/C=C\CCCCC)OC(=O)CCCCCCC/C=C\CCCCCC	0	HMDB0045697	NA	NA	NA	NA	NA	FALSE	0	FALSE	0	Organic compounds	Lipids and lipid-like molecules	Glycerolipids	Triradylcglycerols	Triacylglycerols
131756680	1-Arachidonyl-2-palmitoleoyl-3-eicosadienoyl-glycerol	C59H108O6	912.814591	913.817946	1	JPIBYIFUXBJRQA-HQCAKVFGSA-N	InChI=1S/C59H108O6/c1-4-7-10-13-16-19-22-25-27-29-31-34-36-39-42-45-48-51-57(60)63-54-56(65-59(62)53-50-47-44-41-38-33-24-21-18-15-12-9-6-3)55-64-58(61)52-49-46-43-40-37-35-32-30-28-26-23-20-17-14-11-8-5-2/h16,19,21,24-25,27,56H,4-15,17-18,20,22-23,26,28-55H2,1-3H3/t56-/m1/s1	CCCCCCCCCCCCCCCCCCCC(=O)OC[C@@H](COC(=O)CCCCCCCCC/C=C\C/C=C\CCCCC)OC(=O)CCCCCCC/C=C\CCCCCC	0	HMDB0045698	NA	NA	NA	NA	NA	FALSE	0	FALSE	0	Organic compounds	Lipids and lipid-like molecules	Glycerolipids	Triradylcglycerols	Triacylglycerols
131756681	1-Arachidonyl-2-palmitoleoyl-3-homo-g-linolenoyl-glycerol	C59H106O6	910.798941	911.802296	1	HQWFVPAUXPRWCX-GZVXJXNJSA-N	InChI=1S/C59H106O6/c1-4-7-10-13-16-19-22-25-27-29-31-34-36-39-42-45-48-51-57(60)63-54-56(65-59(62)53-50-47-44-41-38-33-24-21-18-15-12-9-6-3)55-64-58(61)52-49-46-43-40-37-35-32-30-28-26-23-20-17-14-11-8-5-2/h16,19,21,24-25,27,31,34,56H,4-15,17-18,20,22-23,26,28-30,32-33,35-55H2,1-3H3/t56-/m1/s1	CCCCCCCCCCCCCCCCCCCC(=O)OC[C@@H](COC(=O)CCCCCC/C=C\C/C=C\C/C=C\CCCCC)OC(=O)CCCCCCC/C=C\CCCCCC	0	HMDB0045699	NA	NA	NA	NA	NA	FALSE	0	FALSE	0	Organic compounds	Lipids and lipid-like molecules	Glycerolipids	Triradylcglycerols	Triacylglycerols
131756682	1-Arachidonyl-2-palmitoleoyl-3-arachidonoyl-glycerol	C59H104O6	908.783291	909.7866459	1	IUVBNLMKXXWRMG-ZWHYGXEMSA-N	InChI=1S/C59H104O6/c1-4-7-10-13-16-19-22-25-27-29-31-34-36-39-42-45-48-51-57(60)63-54-56(65-59(62)53-50-47-44-41-38-33-24-21-18-15-12-9-6-3)55-64-58(61)52-49-46-43-40-37-35-32-30-28-26-23-20-17-14-11-8-5-2/h16,19,21,24-25,27,31,34,39,42,56H,4-15,17-18,20,22-23,26,28-30,32-33,35-38,40-41,43-55H2,1-3H3/t56-/m1/s1	CCCCCCCCCCCCCCCCCCCC(=O)OC[C@@H](COC(=O)CCC/C=C\C/C=C\C/C=C\C/C=C\CCCCC)OC(=O)CCCCCCC/C=C\CCCCCC	0	HMDB0045700	NA	NA	NA	NA	NA	FALSE	0	FALSE	0	Organic compounds	Lipids and lipid-like molecules	Glycerolipids	Triradylcglycerols	Triacylglycerols
131756683	1-Arachidonyl-2-palmitoleoyl-3-docosadienoyl-glycerol	C61H112O6	940.845891	941.8492462	1	NIFYGEMZMKSOKK-TXAPXYFQSA-N	InChI=1S/C61H112O6/c1-4-7-10-13-16-19-22-25-27-29-30-32-34-37-39-42-45-48-51-54-60(63)66-57-58(67-61(64)55-52-49-46-43-40-35-24-21-18-15-12-9-6-3)56-65-59(62)53-50-47-44-41-38-36-33-31-28-26-23-20-17-14-11-8-5-2/h16,19,21,24-25,27,58H,4-15,17-18,20,22-23,26,28-57H2,1-3H3/t58-/m0/s1	CCCCCCCCCCCCCCCCCCCC(=O)OC[C@@H](COC(=O)CCCCCCCCCCC/C=C\C/C=C\CCCCC)OC(=O)CCCCCCC/C=C\CCCCCC	0	HMDB0045701	NA	NA	NA	NA	NA	FALSE	0	FALSE	0	Organic compounds	Lipids and lipid-like molecules	Glycerolipids	Triradylcglycerols	Triacylglycerols
131756684	1-Arachidonyl-2-palmitoleoyl-3-adrenoyl-glycerol	C61H108O6	936.814591	937.817946	1	NHUFUBSXRISRSM-KYVBVOMHSA-N	InChI=1S/C61H108O6/c1-4-7-10-13-16-19-22-25-27-29-30-32-34-37-39-42-45-48-51-54-60(63)66-57-58(67-61(64)55-52-49-46-43-40-35-24-21-18-15-12-9-6-3)56-65-59(62)53-50-47-44-41-38-36-33-31-28-26-23-20-17-14-11-8-5-2/h16,19,21,24-25,27,30,32,37,39,58H,4-15,17-18,20,22-23,26,28-29,31,33-36,38,40-57H2,1-3H3/t58-/m0/s1	CCCCCCCCCCCCCCCCCCCC(=O)OC[C@@H](COC(=O)CCCCC/C=C\C/C=C\C/C=C\C/C=C\CCCCC)OC(=O)CCCCCCC/C=C\CCCCCC	0	HMDB0045702	NA	NA	NA	NA	NA	FALSE	0	FALSE	0	Organic compounds	Lipids and lipid-like molecules	Glycerolipids	Triradylcglycerols	Triacylglycerols
131756685	1-Arachidonyl-2-palmitoleoyl-3-osbondoyl-glycerol	C61H106O6	934.798941	935.802296	1	MDKARJXQXJHOAQ-UEBUILBWSA-N	InChI=1S/C61H106O6/c1-4-7-10-13-16-19-22-25-27-29-30-32-34-37-39-42-45-48-51-54-60(63)66-57-58(67-61(64)55-52-49-46-43-40-35-24-21-18-15-12-9-6-3)56-65-59(62)53-50-47-44-41-38-36-33-31-28-26-23-20-17-14-11-8-5-2/h16,19,21,24-25,27,30,32,37,39,45,48,58H,4-15,17-18,20,22-23,26,28-29,31,33-36,38,40-44,46-47,49-57H2,1-3H3/t58-/m0/s1	CCCCCCCCCCCCCCCCCCCC(=O)OC[C@@H](COC(=O)CC/C=C\C/C=C\C/C=C\C/C=C\C/C=C\CCCCC)OC(=O)CCCCCCC/C=C\CCCCCC	0	HMDB0045703	NA	NA	NA	NA	NA	FALSE	0	FALSE	0	Organic compounds	Lipids and lipid-like molecules	Glycerolipids	Triradylcglycerols	Triacylglycerols
131756686	1-Arachidonyl-2-palmitoleoyl-3-a-linolenoyl-glycerol	C57H102O6	882.767641	883.7709958	1	RHCHGASZNFDFNT-GBISFHARSA-N	InChI=1S/C57H102O6/c1-4-7-10-13-16-19-22-25-27-28-30-33-35-38-41-44-47-50-56(59)62-53-54(63-57(60)51-48-45-42-39-36-31-24-21-18-15-12-9-6-3)52-61-55(58)49-46-43-40-37-34-32-29-26-23-20-17-14-11-8-5-2/h8,11,17,20-21,24,26,29,54H,4-7,9-10,12-16,18-19,22-23,25,27-28,30-53H2,1-3H3/t54-/m1/s1	CCCCCCCCCCCCCCCCCCCC(=O)OC[C@@H](COC(=O)CCCCCCC/C=C\C/C=C\C/C=C\CC)OC(=O)CCCCCCC/C=C\CCCCCC	0	HMDB0045704	NA	NA	NA	NA	NA	FALSE	0	FALSE	0	Organic compounds	Lipids and lipid-like molecules	Glycerolipids	Triradylcglycerols	Triacylglycerols
131756687	1-Arachidonyl-2-palmitoleoyl-3-stearidonoyl-glycerol	C57H100O6	880.751991	881.7553458	1	IZLQMMZWIGPZNX-UMCZRHFJSA-N	InChI=1S/C57H100O6/c1-4-7-10-13-16-19-22-25-27-28-30-33-35-38-41-44-47-50-56(59)62-53-54(63-57(60)51-48-45-42-39-36-31-24-21-18-15-12-9-6-3)52-61-55(58)49-46-43-40-37-34-32-29-26-23-20-17-14-11-8-5-2/h8,11,17,20-21,24,26,29,34,37,54H,4-7,9-10,12-16,18-19,22-23,25,27-28,30-33,35-36,38-53H2,1-3H3/t54-/m1/s1	CCCCCCCCCCCCCCCCCCCC(=O)OC[C@@H](COC(=O)CCCC/C=C\C/C=C\C/C=C\C/C=C\CC)OC(=O)CCCCCCC/C=C\CCCCCC	0	HMDB0045705	NA	NA	NA	NA	NA	FALSE	0	FALSE	0	Organic compounds	Lipids and lipid-like molecules	Glycerolipids	Triradylcglycerols	Triacylglycerols
131756688	1-Arachidonyl-2-palmitoleoyl-3-eicsoatetraenoyl-glycerol	C59H104O6	908.783291	909.7866459	1	AOSRKYIUNODJNS-AKLYPDQUSA-N	InChI=1S/C59H104O6/c1-4-7-10-13-16-19-22-25-27-29-31-34-36-39-42-45-48-51-57(60)63-54-56(65-59(62)53-50-47-44-41-38-33-24-21-18-15-12-9-6-3)55-64-58(61)52-49-46-43-40-37-35-32-30-28-26-23-20-17-14-11-8-5-2/h7,10,16,19,21,24-25,27,31,34,56H,4-6,8-9,11-15,17-18,20,22-23,26,28-30,32-33,35-55H2,1-3H3/t56-/m1/s1	CCCCCCCCCCCCCCCCCCCC(=O)OC[C@@H](COC(=O)CCCCCC/C=C\C/C=C\C/C=C\C/C=C\CC)OC(=O)CCCCCCC/C=C\CCCCCC	0	HMDB0045706	NA	NA	NA	NA	NA	FALSE	0	FALSE	0	Organic compounds	Lipids and lipid-like molecules	Glycerolipids	Triradylcglycerols	Triacylglycerols
131756689	1-Arachidonyl-2-palmitoleoyl-3-eicosapentaenoyl-glycerol	C59H102O6	906.767641	907.7709958	1	IPWGSEHLYWIJOA-JJXAKELCSA-N	InChI=1S/C59H102O6/c1-4-7-10-13-16-19-22-25-27-29-31-34-36-39-42-45-48-51-57(60)63-54-56(65-59(62)53-50-47-44-41-38-33-24-21-18-15-12-9-6-3)55-64-58(61)52-49-46-43-40-37-35-32-30-28-26-23-20-17-14-11-8-5-2/h7,10,16,19,21,24-25,27,31,34,39,42,56H,4-6,8-9,11-15,17-18,20,22-23,26,28-30,32-33,35-38,40-41,43-55H2,1-3H3/t56-/m1/s1	CCCCCCCCCCCCCCCCCCCC(=O)OC[C@@H](COC(=O)CCC/C=C\C/C=C\C/C=C\C/C=C\C/C=C\CC)OC(=O)CCCCCCC/C=C\CCCCCC	0	HMDB0045707	NA	NA	NA	NA	NA	FALSE	0	FALSE	0	Organic compounds	Lipids and lipid-like molecules	Glycerolipids	Triradylcglycerols	Triacylglycerols
131756690	1-Arachidonyl-2-palmitoleoyl-3-docosapentaenoyl-glycerol	C61H106O6	934.798941	935.802296	1	WQPBSKQQAPWSAK-GUGGAVNHSA-N	InChI=1S/C61H106O6/c1-4-7-10-13-16-19-22-25-27-29-30-32-34-37-39-42-45-48-51-54-60(63)66-57-58(67-61(64)55-52-49-46-43-40-35-24-21-18-15-12-9-6-3)56-65-59(62)53-50-47-44-41-38-36-33-31-28-26-23-20-17-14-11-8-5-2/h7,10,16,19,21,24-25,27,30,32,37,39,58H,4-6,8-9,11-15,17-18,20,22-23,26,28-29,31,33-36,38,40-57H2,1-3H3/t58-/m0/s1	CCCCCCCCCCCCCCCCCCCC(=O)OC[C@@H](COC(=O)CCCCC/C=C\C/C=C\C/C=C\C/C=C\C/C=C\CC)OC(=O)CCCCCCC/C=C\CCCCCC	0	HMDB0045708	NA	NA	NA	NA	NA	FALSE	0	FALSE	0	Organic compounds	Lipids and lipid-like molecules	Glycerolipids	Triradylcglycerols	Triacylglycerols
131756691	1-Arachidonyl-2-palmitoleoyl-3-docosahexaenoyl-glycerol	C61H104O6	932.783291	933.7866459	1	WVSHJVMVJAZQMY-OGHKSILLSA-N	InChI=1S/C61H104O6/c1-4-7-10-13-16-19-22-25-27-29-30-32-34-37-39-42-45-48-51-54-60(63)66-57-58(67-61(64)55-52-49-46-43-40-35-24-21-18-15-12-9-6-3)56-65-59(62)53-50-47-44-41-38-36-33-31-28-26-23-20-17-14-11-8-5-2/h7,10,16,19,21,24-25,27,30,32,37,39,45,48,58H,4-6,8-9,11-15,17-18,20,22-23,26,28-29,31,33-36,38,40-44,46-47,49-57H2,1-3H3/t58-/m0/s1	CCCCCCCCCCCCCCCCCCCC(=O)OC[C@@H](COC(=O)CC/C=C\C/C=C\C/C=C\C/C=C\C/C=C\C/C=C\CC)OC(=O)CCCCCCC/C=C\CCCCCC	0	HMDB0045709	NA	NA	NA	NA	NA	FALSE	0	FALSE	0	Organic compounds	Lipids and lipid-like molecules	Glycerolipids	Triradylcglycerols	Triacylglycerols
131756692	1-Arachidonyl-2-palmitoleoyl-3-Stearyl-glycerol	C57H110O5	874.835327	875.8386815	1	NFECCYXCUXSJJQ-AYMZKUIOSA-N	InChI=1S/C57H110O5/c1-4-7-10-13-16-19-22-25-27-29-30-33-35-38-41-44-47-50-56(58)61-54-55(62-57(59)51-48-45-42-39-36-32-24-21-18-15-12-9-6-3)53-60-52-49-46-43-40-37-34-31-28-26-23-20-17-14-11-8-5-2/h21,24,55H,4-20,22-23,25-54H2,1-3H3/t55-/m1/s1	CCCCCCCCCCCCCCCCCCCC(=O)OC[C@@H](COCCCCCCCCCCCCCCCCCC)OC(=O)CCCCCCC/C=C\CCCCCC	0	HMDB0045710	NA	NA	NA	NA	NA	FALSE	0	FALSE	0	Organic compounds	Lipids and lipid-like molecules	Glycerolipids	Triradylcglycerols	Alkyldiacylglycerols
131756693	1-Arachidonyl-2-vaccenoyl-3-arachidonyl-glycerol	C61H116O6	944.877191	945.8805463	1	ODQCRPOULNSATB-FLFQWRMESA-N	InChI=1S/C61H116O6/c1-4-7-10-13-16-19-22-25-28-30-33-35-38-41-44-47-50-53-59(62)65-56-58(67-61(64)55-52-49-46-43-40-37-32-27-24-21-18-15-12-9-6-3)57-66-60(63)54-51-48-45-42-39-36-34-31-29-26-23-20-17-14-11-8-5-2/h21,24,58H,4-20,22-23,25-57H2,1-3H3	CCCCCCCCCCCCCCCCCCCC(=O)OCC(COC(=O)CCCCCCCCCCCCCCCCCCC)OC(=O)CCCCCCCCC/C=C\CCCCCC	0	HMDB0045711	NA	NA	NA	NA	NA	FALSE	0	FALSE	0	Organic compounds	Lipids and lipid-like molecules	Glycerolipids	Triradylcglycerols	Triacylglycerols
131756694	1-Arachidonyl-2-vaccenoyl-3-behenoyl-glycerol	C63H120O6	972.908491	973.9118464	1	JBGIIZRJUJAGJD-VZKFWILHSA-N	InChI=1S/C63H120O6/c1-4-7-10-13-16-19-22-25-28-30-31-33-36-38-41-44-47-50-53-56-62(65)68-59-60(69-63(66)57-54-51-48-45-42-39-34-27-24-21-18-15-12-9-6-3)58-67-61(64)55-52-49-46-43-40-37-35-32-29-26-23-20-17-14-11-8-5-2/h21,24,60H,4-20,22-23,25-59H2,1-3H3/t60-/m0/s1	CCCCCCCCCCCCCCCCCCCCCC(=O)OC[C@H](COC(=O)CCCCCCCCCCCCCCCCCCC)OC(=O)CCCCCCCCC/C=C\CCCCCC	0	HMDB0045712	NA	NA	NA	NA	NA	FALSE	0	FALSE	0	Organic compounds	Lipids and lipid-like molecules	Glycerolipids	Triradylcglycerols	Triacylglycerols
131756695	1-Arachidonyl-2-vaccenoyl-3-lignoceroyl-glycerol	C65H124O6	1000.939792	1001.943147	1	UCNXLXAONKVZAQ-HNCVWURRSA-N	InChI=1S/C65H124O6/c1-4-7-10-13-16-19-22-25-28-30-31-32-33-35-38-40-43-46-49-52-55-58-64(67)70-61-62(71-65(68)59-56-53-50-47-44-41-36-27-24-21-18-15-12-9-6-3)60-69-63(66)57-54-51-48-45-42-39-37-34-29-26-23-20-17-14-11-8-5-2/h21,24,62H,4-20,22-23,25-61H2,1-3H3/t62-/m0/s1	CCCCCCCCCCCCCCCCCCCCCCCC(=O)OC[C@H](COC(=O)CCCCCCCCCCCCCCCCCCC)OC(=O)CCCCCCCCC/C=C\CCCCCC	0	HMDB0045713	NA	NA	NA	NA	NA	FALSE	0	FALSE	0	Organic compounds	Lipids and lipid-like molecules	Glycerolipids	Triradylcglycerols	Triacylglycerols
131756696	1-Arachidonyl-2-vaccenoyl-3-myristoleoyl-glycerol	C55H102O6	858.767641	859.7709958	1	OVKKAVQEBVEPDL-ZHYIDQMMSA-N	InChI=1S/C55H102O6/c1-4-7-10-13-16-19-22-24-26-27-29-30-33-36-39-42-45-48-54(57)60-51-52(50-59-53(56)47-44-41-38-35-32-21-18-15-12-9-6-3)61-55(58)49-46-43-40-37-34-31-28-25-23-20-17-14-11-8-5-2/h15,18,20,23,52H,4-14,16-17,19,21-22,24-51H2,1-3H3/t52-/m1/s1	CCCCCCCCCCCCCCCCCCCC(=O)OC[C@@H](COC(=O)CCCCCCC/C=C\CCCC)OC(=O)CCCCCCCCC/C=C\CCCCCC	0	HMDB0045714	NA	NA	NA	NA	NA	FALSE	0	FALSE	0	Organic compounds	Lipids and lipid-like molecules	Glycerolipids	Triradylcglycerols	Triacylglycerols
131756697	1-Arachidonyl-2-vaccenoyl-3-palmitoleoyl-glycerol	C57H106O6	886.798941	887.802296	1	SRLWAJSVHYIIRY-KXSDLMDJSA-N	InChI=1S/C57H106O6/c1-4-7-10-13-16-19-22-25-27-28-30-32-35-38-41-44-47-50-56(59)62-53-54(52-61-55(58)49-46-43-40-37-34-31-24-21-18-15-12-9-6-3)63-57(60)51-48-45-42-39-36-33-29-26-23-20-17-14-11-8-5-2/h20-21,23-24,54H,4-19,22,25-53H2,1-3H3/t54-/m1/s1	CCCCCCCCCCCCCCCCCCCC(=O)OC[C@@H](COC(=O)CCCCCCC/C=C\CCCCCC)OC(=O)CCCCCCCCC/C=C\CCCCCC	0	HMDB0045715	NA	NA	170973	NA	NA	FALSE	0	FALSE	0	Organic compounds	Lipids and lipid-like molecules	Glycerolipids	Triradylcglycerols	Triacylglycerols
131756698	1-Arachidonyl-2-vaccenoyl-3-vaccenoyl-glycerol	C59H110O6	914.830241	915.8335961	1	GYPCYQZGNPPXQY-ZLUYPCRLSA-N	InChI=1S/C59H110O6/c1-4-7-10-13-16-19-22-25-28-29-32-34-37-40-43-46-49-52-58(61)64-55-56(65-59(62)53-50-47-44-41-38-35-31-27-24-21-18-15-12-9-6-3)54-63-57(60)51-48-45-42-39-36-33-30-26-23-20-17-14-11-8-5-2/h20-21,23-24,56H,4-19,22,25-55H2,1-3H3/t56-/m1/s1	CCCCCCCCCCCCCCCCCCCC(=O)OC[C@@H](COC(=O)CCCCCCCCC/C=C\CCCCCC)OC(=O)CCCCCCCCC/C=C\CCCCCC	0	HMDB0045716	NA	NA	NA	NA	NA	FALSE	0	FALSE	0	Organic compounds	Lipids and lipid-like molecules	Glycerolipids	Triradylcglycerols	Triacylglycerols
131756699	1-Arachidonyl-2-vaccenoyl-3-oleoyl-glycerol	C59H110O6	914.830241	915.8335961	1	DSLDDCZRINWODJ-XQZFORPWSA-N	InChI=1S/C59H110O6/c1-4-7-10-13-16-19-22-25-28-29-32-34-37-40-43-46-49-52-58(61)64-55-56(65-59(62)53-50-47-44-41-38-35-31-27-24-21-18-15-12-9-6-3)54-63-57(60)51-48-45-42-39-36-33-30-26-23-20-17-14-11-8-5-2/h21,24,26,30,56H,4-20,22-23,25,27-29,31-55H2,1-3H3/t56-/m1/s1	CCCCCCCCCCCCCCCCCCCC(=O)OC[C@@H](COC(=O)CCCCCCC/C=C\CCCCCCCC)OC(=O)CCCCCCCCC/C=C\CCCCCC	0	HMDB0045717	NA	NA	NA	NA	NA	FALSE	0	FALSE	0	Organic compounds	Lipids and lipid-like molecules	Glycerolipids	Triradylcglycerols	Triacylglycerols
131756700	1-Arachidonyl-2-vaccenoyl-3-eicosenoyl-glycerol	C61H114O6	942.861541	943.8648962	1	WHMKXKHZNZAKLF-XXRULANTSA-N	InChI=1S/C61H114O6/c1-4-7-10-13-16-19-22-25-28-30-33-35-38-41-44-47-50-53-59(62)65-56-58(67-61(64)55-52-49-46-43-40-37-32-27-24-21-18-15-12-9-6-3)57-66-60(63)54-51-48-45-42-39-36-34-31-29-26-23-20-17-14-11-8-5-2/h21,24-25,28,58H,4-20,22-23,26-27,29-57H2,1-3H3/t58-/m1/s1	CCCCCCCCCCCCCCCCCCCC(=O)OC[C@@H](COC(=O)CCCCCCCCC/C=C\CCCCCCCC)OC(=O)CCCCCCCCC/C=C\CCCCCC	0	HMDB0045718	NA	NA	NA	NA	NA	FALSE	0	FALSE	0	Organic compounds	Lipids and lipid-like molecules	Glycerolipids	Triradylcglycerols	Triacylglycerols
131756701	1-Arachidonyl-2-vaccenoyl-3-meadoyl-glycerol	C61H110O6	938.830241	939.8335961	1	YMNDWXQHOZTTQG-DBPNIQDOSA-N	InChI=1S/C61H110O6/c1-4-7-10-13-16-19-22-25-28-30-33-35-38-41-44-47-50-53-59(62)65-56-58(67-61(64)55-52-49-46-43-40-37-32-27-24-21-18-15-12-9-6-3)57-66-60(63)54-51-48-45-42-39-36-34-31-29-26-23-20-17-14-11-8-5-2/h21,24-25,28,33,35,41,44,58H,4-20,22-23,26-27,29-32,34,36-40,42-43,45-57H2,1-3H3/t58-/m1/s1	CCCCCCCCCCCCCCCCCCCC(=O)OC[C@@H](COC(=O)CCC/C=C\C/C=C\C/C=C\CCCCCCCC)OC(=O)CCCCCCCCC/C=C\CCCCCC	0	HMDB0045719	NA	NA	NA	NA	NA	FALSE	0	FALSE	0	Organic compounds	Lipids and lipid-like molecules	Glycerolipids	Triradylcglycerols	Triacylglycerols
131756702	1-Arachidonyl-2-vaccenoyl-3-erucoyl-glycerol	C63H118O6	970.892842	971.8961964	1	ONAJSAYDJRBCNQ-WCGXTGDWSA-N	InChI=1S/C63H118O6/c1-4-7-10-13-16-19-22-25-28-30-31-33-36-38-41-44-47-50-53-56-62(65)68-59-60(69-63(66)57-54-51-48-45-42-39-34-27-24-21-18-15-12-9-6-3)58-67-61(64)55-52-49-46-43-40-37-35-32-29-26-23-20-17-14-11-8-5-2/h21,24-25,28,60H,4-20,22-23,26-27,29-59H2,1-3H3/t60-/m0/s1	CCCCCCCCCCCCCCCCCCCC(=O)OC[C@@H](COC(=O)CCCCCCCCCCC/C=C\CCCCCCCC)OC(=O)CCCCCCCCC/C=C\CCCCCC	0	HMDB0045720	NA	NA	NA	NA	NA	FALSE	0	FALSE	0	Organic compounds	Lipids and lipid-like molecules	Glycerolipids	Triradylcglycerols	Triacylglycerols
131756703	1-Arachidonyl-2-vaccenoyl-3-nervonoyl-glycerol	C65H122O6	998.924142	999.9274965	1	YZBXUQSJODZBRW-OULTXJEZSA-N	InChI=1S/C65H122O6/c1-4-7-10-13-16-19-22-25-28-30-31-32-33-35-38-40-43-46-49-52-55-58-64(67)70-61-62(71-65(68)59-56-53-50-47-44-41-36-27-24-21-18-15-12-9-6-3)60-69-63(66)57-54-51-48-45-42-39-37-34-29-26-23-20-17-14-11-8-5-2/h21,24-25,28,62H,4-20,22-23,26-27,29-61H2,1-3H3/t62-/m0/s1	CCCCCCCCCCCCCCCCCCCC(=O)OC[C@@H](COC(=O)CCCCCCCCCCCCC/C=C\CCCCCCCC)OC(=O)CCCCCCCCC/C=C\CCCCCC	0	HMDB0045721	NA	NA	NA	NA	NA	FALSE	0	FALSE	0	Organic compounds	Lipids and lipid-like molecules	Glycerolipids	Triradylcglycerols	Triacylglycerols
131756704	1-Arachidonyl-2-vaccenoyl-3-linoleoyl-glycerol	C59H108O6	912.814591	913.817946	1	WLMHJNWKLOYTGX-JFIUGZSTSA-N	InChI=1S/C59H108O6/c1-4-7-10-13-16-19-22-25-28-29-32-34-37-40-43-46-49-52-58(61)64-55-56(65-59(62)53-50-47-44-41-38-35-31-27-24-21-18-15-12-9-6-3)54-63-57(60)51-48-45-42-39-36-33-30-26-23-20-17-14-11-8-5-2/h17,20-21,24,26,30,56H,4-16,18-19,22-23,25,27-29,31-55H2,1-3H3/t56-/m1/s1	CCCCCCCCCCCCCCCCCCCC(=O)OC[C@@H](COC(=O)CCCCCCC/C=C\C/C=C\CCCCC)OC(=O)CCCCCCCCC/C=C\CCCCCC	0	HMDB0045722	NA	NA	NA	NA	NA	FALSE	0	FALSE	0	Organic compounds	Lipids and lipid-like molecules	Glycerolipids	Triradylcglycerols	Triacylglycerols
131756705	1-Arachidonyl-2-vaccenoyl-3-g-linolenoyl-glycerol	C59H106O6	910.798941	911.802296	1	GOIWIKMRAHCNKW-OEGKWKMMSA-N	InChI=1S/C59H106O6/c1-4-7-10-13-16-19-22-25-28-29-32-34-37-40-43-46-49-52-58(61)64-55-56(65-59(62)53-50-47-44-41-38-35-31-27-24-21-18-15-12-9-6-3)54-63-57(60)51-48-45-42-39-36-33-30-26-23-20-17-14-11-8-5-2/h17,20-21,24,26,30,36,39,56H,4-16,18-19,22-23,25,27-29,31-35,37-38,40-55H2,1-3H3	CCCCCCCCCCCCCCCCCCCC(=O)OCC(COC(=O)CCCC/C=C\C/C=C\C/C=C\CCCCC)OC(=O)CCCCCCCCC/C=C\CCCCCC	0	HMDB0045723	NA	NA	NA	NA	NA	FALSE	0	FALSE	0	Organic compounds	Lipids and lipid-like molecules	Glycerolipids	Triradylcglycerols	Triacylglycerols
131756706	1-Arachidonyl-2-vaccenoyl-3-eicosadienoyl-glycerol	C61H112O6	940.845891	941.8492462	1	WNFYWKVDGNONSX-XXMUPYQTSA-N	InChI=1S/C61H112O6/c1-4-7-10-13-16-19-22-25-28-30-33-35-38-41-44-47-50-53-59(62)65-56-58(67-61(64)55-52-49-46-43-40-37-32-27-24-21-18-15-12-9-6-3)57-66-60(63)54-51-48-45-42-39-36-34-31-29-26-23-20-17-14-11-8-5-2/h16,19,21,24-25,28,58H,4-15,17-18,20,22-23,26-27,29-57H2,1-3H3/t58-/m1/s1	CCCCCCCCCCCCCCCCCCCC(=O)OC[C@@H](COC(=O)CCCCCCCCC/C=C\C/C=C\CCCCC)OC(=O)CCCCCCCCC/C=C\CCCCCC	0	HMDB0045724	NA	NA	NA	NA	NA	FALSE	0	FALSE	0	Organic compounds	Lipids and lipid-like molecules	Glycerolipids	Triradylcglycerols	Triacylglycerols
131756707	1-Arachidonyl-2-vaccenoyl-3-homo-g-linolenoyl-glycerol	C61H110O6	938.830241	939.8335961	1	JWRLQVQWCRUWFY-GKGBZLNTSA-N	InChI=1S/C61H110O6/c1-4-7-10-13-16-19-22-25-28-30-33-35-38-41-44-47-50-53-59(62)65-56-58(67-61(64)55-52-49-46-43-40-37-32-27-24-21-18-15-12-9-6-3)57-66-60(63)54-51-48-45-42-39-36-34-31-29-26-23-20-17-14-11-8-5-2/h16,19,21,24-25,28,33,35,58H,4-15,17-18,20,22-23,26-27,29-32,34,36-57H2,1-3H3/t58-/m1/s1	CCCCCCCCCCCCCCCCCCCC(=O)OC[C@@H](COC(=O)CCCCCC/C=C\C/C=C\C/C=C\CCCCC)OC(=O)CCCCCCCCC/C=C\CCCCCC	0	HMDB0045725	NA	NA	NA	NA	NA	FALSE	0	FALSE	0	Organic compounds	Lipids and lipid-like molecules	Glycerolipids	Triradylcglycerols	Triacylglycerols
131756708	1-Arachidonyl-2-vaccenoyl-3-arachidonoyl-glycerol	C61H108O6	936.814591	937.817946	1	KTXHVWBRESHEOH-RGRXYVTHSA-N	InChI=1S/C61H108O6/c1-4-7-10-13-16-19-22-25-28-30-33-35-38-41-44-47-50-53-59(62)65-56-58(67-61(64)55-52-49-46-43-40-37-32-27-24-21-18-15-12-9-6-3)57-66-60(63)54-51-48-45-42-39-36-34-31-29-26-23-20-17-14-11-8-5-2/h16,19,21,24-25,28,33,35,41,44,58H,4-15,17-18,20,22-23,26-27,29-32,34,36-40,42-43,45-57H2,1-3H3/t58-/m1/s1	CCCCCCCCCCCCCCCCCCCC(=O)OC[C@@H](COC(=O)CCC/C=C\C/C=C\C/C=C\C/C=C\CCCCC)OC(=O)CCCCCCCCC/C=C\CCCCCC	0	HMDB0045726	NA	NA	NA	NA	NA	FALSE	0	FALSE	0	Organic compounds	Lipids and lipid-like molecules	Glycerolipids	Triradylcglycerols	Triacylglycerols
131756709	1-Arachidonyl-2-vaccenoyl-3-docosadienoyl-glycerol	C63H116O6	968.877191	969.8805463	1	MJLWCZOZMFQAGA-LTSCPUBNSA-N	InChI=1S/C63H116O6/c1-4-7-10-13-16-19-22-25-28-30-31-33-36-38-41-44-47-50-53-56-62(65)68-59-60(69-63(66)57-54-51-48-45-42-39-34-27-24-21-18-15-12-9-6-3)58-67-61(64)55-52-49-46-43-40-37-35-32-29-26-23-20-17-14-11-8-5-2/h16,19,21,24-25,28,60H,4-15,17-18,20,22-23,26-27,29-59H2,1-3H3/t60-/m0/s1	CCCCCCCCCCCCCCCCCCCC(=O)OC[C@@H](COC(=O)CCCCCCCCCCC/C=C\C/C=C\CCCCC)OC(=O)CCCCCCCCC/C=C\CCCCCC	0	HMDB0045727	NA	NA	NA	NA	NA	FALSE	0	FALSE	0	Organic compounds	Lipids and lipid-like molecules	Glycerolipids	Triradylcglycerols	Triacylglycerols
131756710	1-Arachidonyl-2-vaccenoyl-3-adrenoyl-glycerol	C63H112O6	964.845891	965.8492462	1	YIENLPUFSVQUCG-QUTOEGKMSA-N	InChI=1S/C63H112O6/c1-4-7-10-13-16-19-22-25-28-30-31-33-36-38-41-44-47-50-53-56-62(65)68-59-60(69-63(66)57-54-51-48-45-42-39-34-27-24-21-18-15-12-9-6-3)58-67-61(64)55-52-49-46-43-40-37-35-32-29-26-23-20-17-14-11-8-5-2/h16,19,21,24-25,28,31,33,38,41,60H,4-15,17-18,20,22-23,26-27,29-30,32,34-37,39-40,42-59H2,1-3H3/t60-/m0/s1	CCCCCCCCCCCCCCCCCCCC(=O)OC[C@@H](COC(=O)CCCCC/C=C\C/C=C\C/C=C\C/C=C\CCCCC)OC(=O)CCCCCCCCC/C=C\CCCCCC	0	HMDB0045728	NA	NA	NA	NA	NA	FALSE	0	FALSE	0	Organic compounds	Lipids and lipid-like molecules	Glycerolipids	Triradylcglycerols	Triacylglycerols
131756711	1-Arachidonyl-2-vaccenoyl-3-osbondoyl-glycerol	C63H110O6	962.830241	963.8335961	1	OUVOMMBEDVUBQG-ZXZGDFTBSA-N	InChI=1S/C63H110O6/c1-4-7-10-13-16-19-22-25-28-30-31-33-36-38-41-44-47-50-53-56-62(65)68-59-60(69-63(66)57-54-51-48-45-42-39-34-27-24-21-18-15-12-9-6-3)58-67-61(64)55-52-49-46-43-40-37-35-32-29-26-23-20-17-14-11-8-5-2/h16,19,21,24-25,28,31,33,38,41,47,50,60H,4-15,17-18,20,22-23,26-27,29-30,32,34-37,39-40,42-46,48-49,51-59H2,1-3H3/t60-/m0/s1	CCCCCCCCCCCCCCCCCCCC(=O)OC[C@@H](COC(=O)CC/C=C\C/C=C\C/C=C\C/C=C\C/C=C\CCCCC)OC(=O)CCCCCCCCC/C=C\CCCCCC	0	HMDB0045729	NA	NA	NA	NA	NA	FALSE	0	FALSE	0	Organic compounds	Lipids and lipid-like molecules	Glycerolipids	Triradylcglycerols	Triacylglycerols
131756712	1-Arachidonyl-2-vaccenoyl-3-a-linolenoyl-glycerol	C59H106O6	910.798941	911.802296	1	MVYWJJVCBSLNFL-YGOLKDELSA-N	InChI=1S/C59H106O6/c1-4-7-10-13-16-19-22-25-28-29-32-34-37-40-43-46-49-52-58(61)64-55-56(65-59(62)53-50-47-44-41-38-35-31-27-24-21-18-15-12-9-6-3)54-63-57(60)51-48-45-42-39-36-33-30-26-23-20-17-14-11-8-5-2/h8,11,17,20-21,24,26,30,56H,4-7,9-10,12-16,18-19,22-23,25,27-29,31-55H2,1-3H3/t56-/m1/s1	CCCCCCCCCCCCCCCCCCCC(=O)OC[C@@H](COC(=O)CCCCCCC/C=C\C/C=C\C/C=C\CC)OC(=O)CCCCCCCCC/C=C\CCCCCC	0	HMDB0045730	NA	NA	NA	NA	NA	FALSE	0	FALSE	0	Organic compounds	Lipids and lipid-like molecules	Glycerolipids	Triradylcglycerols	Triacylglycerols
131756713	1-Arachidonyl-2-vaccenoyl-3-stearidonoyl-glycerol	C59H104O6	908.783291	909.7866459	1	SODXHFJYBHRNCI-ZCTRBFMXSA-N	InChI=1S/C59H104O6/c1-4-7-10-13-16-19-22-25-28-29-32-34-37-40-43-46-49-52-58(61)64-55-56(65-59(62)53-50-47-44-41-38-35-31-27-24-21-18-15-12-9-6-3)54-63-57(60)51-48-45-42-39-36-33-30-26-23-20-17-14-11-8-5-2/h8,11,17,20-21,24,26,30,36,39,56H,4-7,9-10,12-16,18-19,22-23,25,27-29,31-35,37-38,40-55H2,1-3H3/t56-/m1/s1	CCCCCCCCCCCCCCCCCCCC(=O)OC[C@@H](COC(=O)CCCC/C=C\C/C=C\C/C=C\C/C=C\CC)OC(=O)CCCCCCCCC/C=C\CCCCCC	0	HMDB0045731	NA	NA	NA	NA	NA	FALSE	0	FALSE	0	Organic compounds	Lipids and lipid-like molecules	Glycerolipids	Triradylcglycerols	Triacylglycerols
131756714	1-Arachidonyl-2-vaccenoyl-3-eicsoatetraenoyl-glycerol	C61H108O6	936.814591	937.817946	1	MLWCLUUIPMODDZ-VSUPIURQSA-N	InChI=1S/C61H108O6/c1-4-7-10-13-16-19-22-25-28-30-33-35-38-41-44-47-50-53-59(62)65-56-58(67-61(64)55-52-49-46-43-40-37-32-27-24-21-18-15-12-9-6-3)57-66-60(63)54-51-48-45-42-39-36-34-31-29-26-23-20-17-14-11-8-5-2/h7,10,16,19,21,24-25,28,33,35,58H,4-6,8-9,11-15,17-18,20,22-23,26-27,29-32,34,36-57H2,1-3H3/t58-/m1/s1	CCCCCCCCCCCCCCCCCCCC(=O)OC[C@@H](COC(=O)CCCCCC/C=C\C/C=C\C/C=C\C/C=C\CC)OC(=O)CCCCCCCCC/C=C\CCCCCC	0	HMDB0045732	NA	NA	NA	NA	NA	FALSE	0	FALSE	0	Organic compounds	Lipids and lipid-like molecules	Glycerolipids	Triradylcglycerols	Triacylglycerols
131756715	1-Arachidonyl-2-vaccenoyl-3-eicosapentaenoyl-glycerol	C61H106O6	934.798941	935.802296	1	ZEVMHAQRZOGALY-NTAOSOMOSA-N	InChI=1S/C61H106O6/c1-4-7-10-13-16-19-22-25-28-30-33-35-38-41-44-47-50-53-59(62)65-56-58(67-61(64)55-52-49-46-43-40-37-32-27-24-21-18-15-12-9-6-3)57-66-60(63)54-51-48-45-42-39-36-34-31-29-26-23-20-17-14-11-8-5-2/h7,10,16,19,21,24-25,28,33,35,41,44,58H,4-6,8-9,11-15,17-18,20,22-23,26-27,29-32,34,36-40,42-43,45-57H2,1-3H3/t58-/m1/s1	CCCCCCCCCCCCCCCCCCCC(=O)OC[C@@H](COC(=O)CCC/C=C\C/C=C\C/C=C\C/C=C\C/C=C\CC)OC(=O)CCCCCCCCC/C=C\CCCCCC	0	HMDB0045733	NA	NA	NA	NA	NA	FALSE	0	FALSE	0	Organic compounds	Lipids and lipid-like molecules	Glycerolipids	Triradylcglycerols	Triacylglycerols
131756716	1-Arachidonyl-2-vaccenoyl-3-docosapentaenoyl-glycerol	C63H110O6	962.830241	963.8335961	1	QYDFSMCMLCRFHQ-CTDBYVDHSA-N	InChI=1S/C63H110O6/c1-4-7-10-13-16-19-22-25-28-30-31-33-36-38-41-44-47-50-53-56-62(65)68-59-60(69-63(66)57-54-51-48-45-42-39-34-27-24-21-18-15-12-9-6-3)58-67-61(64)55-52-49-46-43-40-37-35-32-29-26-23-20-17-14-11-8-5-2/h7,10,16,19,21,24-25,28,31,33,38,41,60H,4-6,8-9,11-15,17-18,20,22-23,26-27,29-30,32,34-37,39-40,42-59H2,1-3H3/t60-/m0/s1	CCCCCCCCCCCCCCCCCCCC(=O)OC[C@@H](COC(=O)CCCCC/C=C\C/C=C\C/C=C\C/C=C\C/C=C\CC)OC(=O)CCCCCCCCC/C=C\CCCCCC	0	HMDB0045734	NA	NA	NA	NA	NA	FALSE	0	FALSE	0	Organic compounds	Lipids and lipid-like molecules	Glycerolipids	Triradylcglycerols	Triacylglycerols
131756717	TG(20:0/18:1(11Z)/22:6(4Z,7Z,10Z,13Z,16Z,19Z))	C63H108O6	960.814591	961.817946	1	GAXJORUXYNNTIZ-ADZJPNINSA-N	InChI=1S/C63H108O6/c1-4-7-10-13-16-19-22-25-28-30-31-33-36-38-41-44-47-50-53-56-62(65)68-59-60(69-63(66)57-54-51-48-45-42-39-34-27-24-21-18-15-12-9-6-3)58-67-61(64)55-52-49-46-43-40-37-35-32-29-26-23-20-17-14-11-8-5-2/h7,10,16,19,21,24-25,28,31,33,38,41,47,50,60H,4-6,8-9,11-15,17-18,20,22-23,26-27,29-30,32,34-37,39-40,42-46,48-49,51-59H2,1-3H3/t60-/m0/s1	CCCCCCCCCCCCCCCCCCCC(=O)OC[C@@H](COC(=O)CC/C=C\C/C=C\C/C=C\C/C=C\C/C=C\C/C=C\CC)OC(=O)CCCCCCCCC/C=C\CCCCCC	0	HMDB0045735	NA	NA	172305	NA	NA	FALSE	0	FALSE	0	Organic compounds	Lipids and lipid-like molecules	Glycerolipids	Triradylcglycerols	Triacylglycerols
131756718	1-Arachidonyl-2-vaccenoyl-3-Stearyl-glycerol	C59H114O5	902.866627	903.8699816	1	TWOFGMYMSNEEJX-COAUFNLESA-N	InChI=1S/C59H114O5/c1-4-7-10-13-16-19-22-25-28-30-32-34-37-40-43-46-49-52-58(60)63-56-57(55-62-54-51-48-45-42-39-36-33-29-26-23-20-17-14-11-8-5-2)64-59(61)53-50-47-44-41-38-35-31-27-24-21-18-15-12-9-6-3/h21,24,57H,4-20,22-23,25-56H2,1-3H3/t57-/m1/s1	CCCCCCCCCCCCCCCCCCCC(=O)OC[C@@H](COCCCCCCCCCCCCCCCCCC)OC(=O)CCCCCCCCC/C=C\CCCCCC	0	HMDB0045736	NA	NA	NA	NA	NA	FALSE	0	FALSE	0	Organic compounds	Lipids and lipid-like molecules	Glycerolipids	Triradylcglycerols	Alkyldiacylglycerols
131756719	1-Arachidonyl-2-oleoyl-3-arachidonyl-glycerol	C61H116O6	944.877191	945.8805463	1	DKVNNCNTJJNGFQ-MXNGAVTRSA-N	InChI=1S/C61H116O6/c1-4-7-10-13-16-19-22-25-28-30-33-35-38-41-44-47-50-53-59(62)65-56-58(67-61(64)55-52-49-46-43-40-37-32-27-24-21-18-15-12-9-6-3)57-66-60(63)54-51-48-45-42-39-36-34-31-29-26-23-20-17-14-11-8-5-2/h27,32,58H,4-26,28-31,33-57H2,1-3H3	CCCCCCCCCCCCCCCCCCCC(=O)OCC(COC(=O)CCCCCCCCCCCCCCCCCCC)OC(=O)CCCCCCC/C=C\CCCCCCCC	0	HMDB0045737	NA	NA	NA	NA	NA	FALSE	0	FALSE	0	Organic compounds	Lipids and lipid-like molecules	Glycerolipids	Triradylcglycerols	Triacylglycerols
131756720	1-Arachidonyl-2-oleoyl-3-behenoyl-glycerol	C63H120O6	972.908491	973.9118464	1	GTQFAXDJIANZMD-JWYLQQGLSA-N	InChI=1S/C63H120O6/c1-4-7-10-13-16-19-22-25-28-30-31-33-36-38-41-44-47-50-53-56-62(65)68-59-60(69-63(66)57-54-51-48-45-42-39-34-27-24-21-18-15-12-9-6-3)58-67-61(64)55-52-49-46-43-40-37-35-32-29-26-23-20-17-14-11-8-5-2/h27,34,60H,4-26,28-33,35-59H2,1-3H3/t60-/m0/s1	CCCCCCCCCCCCCCCCCCCCCC(=O)OC[C@H](COC(=O)CCCCCCCCCCCCCCCCCCC)OC(=O)CCCCCCC/C=C\CCCCCCCC	0	HMDB0045738	NA	NA	NA	NA	NA	FALSE	0	FALSE	0	Organic compounds	Lipids and lipid-like molecules	Glycerolipids	Triradylcglycerols	Triacylglycerols
131756721	1-Arachidonyl-2-oleoyl-3-lignoceroyl-glycerol	C65H124O6	1000.939792	1001.943147	1	AVRBKTIVTFPPGI-BZAOUTSJSA-N	InChI=1S/C65H124O6/c1-4-7-10-13-16-19-22-25-28-30-31-32-33-35-38-40-43-46-49-52-55-58-64(67)70-61-62(71-65(68)59-56-53-50-47-44-41-36-27-24-21-18-15-12-9-6-3)60-69-63(66)57-54-51-48-45-42-39-37-34-29-26-23-20-17-14-11-8-5-2/h27,36,62H,4-26,28-35,37-61H2,1-3H3/t62-/m0/s1	CCCCCCCCCCCCCCCCCCCCCCCC(=O)OC[C@H](COC(=O)CCCCCCCCCCCCCCCCCCC)OC(=O)CCCCCCC/C=C\CCCCCCCC	0	HMDB0045739	NA	NA	NA	NA	NA	FALSE	0	FALSE	0	Organic compounds	Lipids and lipid-like molecules	Glycerolipids	Triradylcglycerols	Triacylglycerols
56938563	1-(9Z-tetradecenoyl)-2-(9Z-octadecenoyl)-3-eicosanoyl-sn-glycerol	C55H102O6	858.767641	859.7709958	1	QGSLOGGZIMGOJQ-KOTIVLSZSA-N	InChI=1S/C55H102O6/c1-4-7-10-13-16-19-22-24-26-27-29-30-33-36-39-42-45-48-54(57)60-51-52(50-59-53(56)47-44-41-38-35-32-21-18-15-12-9-6-3)61-55(58)49-46-43-40-37-34-31-28-25-23-20-17-14-11-8-5-2/h15,18,25,28,52H,4-14,16-17,19-24,26-27,29-51H2,1-3H3/t52-/m1/s1	CCCCCCCCCCCCCCCCCCCC(=O)OC[C@@H](COC(=O)CCCCCCC/C=C\CCCC)OC(=O)CCCCCCC/C=C\CCCCCCCC	0	HMDB0045740	NA	LMGL03014774	NA	NA	NA	FALSE	0	FALSE	0	Organic compounds	Lipids and lipid-like molecules	Glycerolipids	Triradylcglycerols	Triacylglycerols
9544196	TG(16:1(9Z)/18:1(9Z)/20:0)[iso6]	C57H106O6	886.798941	887.802296	1	INYBBHQUSIBINH-OMJPTUBSSA-N	InChI=1S/C57H106O6/c1-4-7-10-13-16-19-22-25-27-28-30-32-35-38-41-44-47-50-56(59)62-53-54(52-61-55(58)49-46-43-40-37-34-31-24-21-18-15-12-9-6-3)63-57(60)51-48-45-42-39-36-33-29-26-23-20-17-14-11-8-5-2/h21,24,26,29,54H,4-20,22-23,25,27-28,30-53H2,1-3H3/t54-/m1/s1	CCCCCCCCCCCCCCCCCCCC(=O)OC[C@@H](COC(=O)CCCCCCC/C=C\CCCCCC)OC(=O)CCCCCCC/C=C\CCCCCCCC	0	HMDB0045741	NA	LMGL03010231	90047	NA	NA	FALSE	0	FALSE	0	Organic compounds	Lipids and lipid-like molecules	Glycerolipids	Triradylcglycerols	Triacylglycerols
131756722	1-Arachidonyl-2-oleoyl-3-vaccenoyl-glycerol	C59H110O6	914.830241	915.8335961	1	XPLCSZBQAQAYRD-KMMAEHPZSA-N	InChI=1S/C59H110O6/c1-4-7-10-13-16-19-22-25-28-29-32-34-37-40-43-46-49-52-58(61)64-55-56(65-59(62)53-50-47-44-41-38-35-31-27-24-21-18-15-12-9-6-3)54-63-57(60)51-48-45-42-39-36-33-30-26-23-20-17-14-11-8-5-2/h20,23,27,31,56H,4-19,21-22,24-26,28-30,32-55H2,1-3H3/t56-/m1/s1	CCCCCCCCCCCCCCCCCCCC(=O)OC[C@@H](COC(=O)CCCCCCCCC/C=C\CCCCCC)OC(=O)CCCCCCC/C=C\CCCCCCCC	0	HMDB0045742	NA	NA	NA	NA	NA	FALSE	0	FALSE	0	Organic compounds	Lipids and lipid-like molecules	Glycerolipids	Triradylcglycerols	Triacylglycerols
25240374	1,2-di-(9Z-octadecenoyl)-3-eicosanoyl-sn-glycerol	C59H110O6	914.830241	915.8335961	1	JFKGKULDMWLHEK-KMERLIGUSA-N	InChI=1S/C59H110O6/c1-4-7-10-13-16-19-22-25-28-29-32-34-37-40-43-46-49-52-58(61)64-55-56(65-59(62)53-50-47-44-41-38-35-31-27-24-21-18-15-12-9-6-3)54-63-57(60)51-48-45-42-39-36-33-30-26-23-20-17-14-11-8-5-2/h26-27,30-31,56H,4-25,28-29,32-55H2,1-3H3/t56-/m1/s1	CCCCCCCCCCCCCCCCCCCC(=O)OC[C@@H](COC(=O)CCCCCCC/C=C\CCCCCCCC)OC(=O)CCCCCCC/C=C\CCCCCCCC	0	HMDB0045743	NA	LMGL03010428	NA	NA	NA	FALSE	0	FALSE	0	Organic compounds	Lipids and lipid-like molecules	Glycerolipids	Triradylcglycerols	Triacylglycerols
131756723	1-Arachidonyl-2-oleoyl-3-eicosenoyl-glycerol	C61H114O6	942.861541	943.8648962	1	UKGTYUIMAQPUNI-WLPFSFTESA-N	InChI=1S/C61H114O6/c1-4-7-10-13-16-19-22-25-28-30-33-35-38-41-44-47-50-53-59(62)65-56-58(67-61(64)55-52-49-46-43-40-37-32-27-24-21-18-15-12-9-6-3)57-66-60(63)54-51-48-45-42-39-36-34-31-29-26-23-20-17-14-11-8-5-2/h25,27-28,32,58H,4-24,26,29-31,33-57H2,1-3H3/t58-/m1/s1	CCCCCCCCCCCCCCCCCCCC(=O)OC[C@@H](COC(=O)CCCCCCCCC/C=C\CCCCCCCC)OC(=O)CCCCCCC/C=C\CCCCCCCC	0	HMDB0045744	NA	NA	NA	NA	NA	FALSE	0	FALSE	0	Organic compounds	Lipids and lipid-like molecules	Glycerolipids	Triradylcglycerols	Triacylglycerols
131756724	1-Arachidonyl-2-oleoyl-3-meadoyl-glycerol	C61H110O6	938.830241	939.8335961	1	OEUMFZWSMUCXBP-UTCXMCAGSA-N	InChI=1S/C61H110O6/c1-4-7-10-13-16-19-22-25-28-30-33-35-38-41-44-47-50-53-59(62)65-56-58(67-61(64)55-52-49-46-43-40-37-32-27-24-21-18-15-12-9-6-3)57-66-60(63)54-51-48-45-42-39-36-34-31-29-26-23-20-17-14-11-8-5-2/h25,27-28,32-33,35,41,44,58H,4-24,26,29-31,34,36-40,42-43,45-57H2,1-3H3/t58-/m1/s1	CCCCCCCCCCCCCCCCCCCC(=O)OC[C@@H](COC(=O)CCC/C=C\C/C=C\C/C=C\CCCCCCCC)OC(=O)CCCCCCC/C=C\CCCCCCCC	0	HMDB0045745	NA	NA	NA	NA	NA	FALSE	0	FALSE	0	Organic compounds	Lipids and lipid-like molecules	Glycerolipids	Triradylcglycerols	Triacylglycerols
131756725	1-Arachidonyl-2-oleoyl-3-erucoyl-glycerol	C63H118O6	970.892842	971.8961964	1	WKGFMQTYNRBSTK-IZQICMPYSA-N	InChI=1S/C63H118O6/c1-4-7-10-13-16-19-22-25-28-30-31-33-36-38-41-44-47-50-53-56-62(65)68-59-60(69-63(66)57-54-51-48-45-42-39-34-27-24-21-18-15-12-9-6-3)58-67-61(64)55-52-49-46-43-40-37-35-32-29-26-23-20-17-14-11-8-5-2/h25,27-28,34,60H,4-24,26,29-33,35-59H2,1-3H3/t60-/m0/s1	CCCCCCCCCCCCCCCCCCCC(=O)OC[C@@H](COC(=O)CCCCCCCCCCC/C=C\CCCCCCCC)OC(=O)CCCCCCC/C=C\CCCCCCCC	0	HMDB0045746	NA	NA	NA	NA	NA	FALSE	0	FALSE	0	Organic compounds	Lipids and lipid-like molecules	Glycerolipids	Triradylcglycerols	Triacylglycerols
131756726	1-Arachidonyl-2-oleoyl-3-nervonoyl-glycerol	C65H122O6	998.924142	999.9274965	1	GGYOKRGILOJQFK-YVASRYOTSA-N	InChI=1S/C65H122O6/c1-4-7-10-13-16-19-22-25-28-30-31-32-33-35-38-40-43-46-49-52-55-58-64(67)70-61-62(71-65(68)59-56-53-50-47-44-41-36-27-24-21-18-15-12-9-6-3)60-69-63(66)57-54-51-48-45-42-39-37-34-29-26-23-20-17-14-11-8-5-2/h25,27-28,36,62H,4-24,26,29-35,37-61H2,1-3H3/t62-/m0/s1	CCCCCCCCCCCCCCCCCCCC(=O)OC[C@@H](COC(=O)CCCCCCCCCCCCC/C=C\CCCCCCCC)OC(=O)CCCCCCC/C=C\CCCCCCCC	0	HMDB0045747	NA	NA	NA	NA	NA	FALSE	0	FALSE	0	Organic compounds	Lipids and lipid-like molecules	Glycerolipids	Triradylcglycerols	Triacylglycerols
101758458	1-Arachidonyl-2-oleoyl-3-linoleoyl-glycerol	C59H108O6	912.814591	913.817946	1	OKJQKAICIYAAKY-HMKAPRTPSA-N	InChI=1S/C59H108O6/c1-4-7-10-13-16-19-22-25-28-29-32-34-37-40-43-46-49-52-58(61)64-55-56(65-59(62)53-50-47-44-41-38-35-31-27-24-21-18-15-12-9-6-3)54-63-57(60)51-48-45-42-39-36-33-30-26-23-20-17-14-11-8-5-2/h17,20,26-27,30-31,56H,4-16,18-19,21-25,28-29,32-55H2,1-3H3/t56-/m1/s1	CCCCCCCCCCCCCCCCCCCC(=O)OC[C@@H](COC(=O)CCCCCCC/C=C\C/C=C\CCCCC)OC(=O)CCCCCCC/C=C\CCCCCCCC	0	HMDB0045748	NA	NA	NA	NA	NA	FALSE	0	FALSE	0	Organic compounds	Lipids and lipid-like molecules	Glycerolipids	Triradylcglycerols	Triacylglycerols
131756727	1-Arachidonyl-2-oleoyl-3-g-linolenoyl-glycerol	C59H106O6	910.798941	911.802296	1	QNGUOFKZCPLWJS-BPSMECEUSA-N	InChI=1S/C59H106O6/c1-4-7-10-13-16-19-22-25-28-29-32-34-37-40-43-46-49-52-58(61)64-55-56(65-59(62)53-50-47-44-41-38-35-31-27-24-21-18-15-12-9-6-3)54-63-57(60)51-48-45-42-39-36-33-30-26-23-20-17-14-11-8-5-2/h17,20,26-27,30-31,36,39,56H,4-16,18-19,21-25,28-29,32-35,37-38,40-55H2,1-3H3/t56-/m1/s1	CCCCCCCCCCCCCCCCCCCC(=O)OC[C@@H](COC(=O)CCCC/C=C\C/C=C\C/C=C\CCCCC)OC(=O)CCCCCCC/C=C\CCCCCCCC	0	HMDB0045749	NA	NA	NA	NA	NA	FALSE	0	FALSE	0	Organic compounds	Lipids and lipid-like molecules	Glycerolipids	Triradylcglycerols	Triacylglycerols
131756728	1-Arachidonyl-2-oleoyl-3-eicosadienoyl-glycerol	C61H112O6	940.845891	941.8492462	1	SJSPRNUEKGVEFR-JPFWVNQASA-N	InChI=1S/C61H112O6/c1-4-7-10-13-16-19-22-25-28-30-33-35-38-41-44-47-50-53-59(62)65-56-58(67-61(64)55-52-49-46-43-40-37-32-27-24-21-18-15-12-9-6-3)57-66-60(63)54-51-48-45-42-39-36-34-31-29-26-23-20-17-14-11-8-5-2/h16,19,25,27-28,32,58H,4-15,17-18,20-24,26,29-31,33-57H2,1-3H3/t58-/m1/s1	CCCCCCCCCCCCCCCCCCCC(=O)OC[C@@H](COC(=O)CCCCCCCCC/C=C\C/C=C\CCCCC)OC(=O)CCCCCCC/C=C\CCCCCCCC	0	HMDB0045750	NA	NA	NA	NA	NA	FALSE	0	FALSE	0	Organic compounds	Lipids and lipid-like molecules	Glycerolipids	Triradylcglycerols	Triacylglycerols
131756729	1-Arachidonyl-2-oleoyl-3-homo-g-linolenoyl-glycerol	C61H110O6	938.830241	939.8335961	1	ASPJACHPVRBOQP-NSOWXUSTSA-N	InChI=1S/C61H110O6/c1-4-7-10-13-16-19-22-25-28-30-33-35-38-41-44-47-50-53-59(62)65-56-58(67-61(64)55-52-49-46-43-40-37-32-27-24-21-18-15-12-9-6-3)57-66-60(63)54-51-48-45-42-39-36-34-31-29-26-23-20-17-14-11-8-5-2/h16,19,25,27-28,32-33,35,58H,4-15,17-18,20-24,26,29-31,34,36-57H2,1-3H3/t58-/m1/s1	CCCCCCCCCCCCCCCCCCCC(=O)OC[C@@H](COC(=O)CCCCCC/C=C\C/C=C\C/C=C\CCCCC)OC(=O)CCCCCCC/C=C\CCCCCCCC	0	HMDB0045751	NA	NA	NA	NA	NA	FALSE	0	FALSE	0	Organic compounds	Lipids and lipid-like molecules	Glycerolipids	Triradylcglycerols	Triacylglycerols
131756730	1-Arachidonyl-2-oleoyl-3-arachidonoyl-glycerol	C61H108O6	936.814591	937.817946	1	ZJLUNTKKKOVNEU-NLRDHRAOSA-N	InChI=1S/C61H108O6/c1-4-7-10-13-16-19-22-25-28-30-33-35-38-41-44-47-50-53-59(62)65-56-58(67-61(64)55-52-49-46-43-40-37-32-27-24-21-18-15-12-9-6-3)57-66-60(63)54-51-48-45-42-39-36-34-31-29-26-23-20-17-14-11-8-5-2/h16,19,25,27-28,32-33,35,41,44,58H,4-15,17-18,20-24,26,29-31,34,36-40,42-43,45-57H2,1-3H3/t58-/m1/s1	CCCCCCCCCCCCCCCCCCCC(=O)OC[C@@H](COC(=O)CCC/C=C\C/C=C\C/C=C\C/C=C\CCCCC)OC(=O)CCCCCCC/C=C\CCCCCCCC	0	HMDB0045752	NA	NA	NA	NA	NA	FALSE	0	FALSE	0	Organic compounds	Lipids and lipid-like molecules	Glycerolipids	Triradylcglycerols	Triacylglycerols
131756731	1-Arachidonyl-2-oleoyl-3-docosadienoyl-glycerol	C63H116O6	968.877191	969.8805463	1	BWVMXRNTJKNLIG-VQWJJQQVSA-N	InChI=1S/C63H116O6/c1-4-7-10-13-16-19-22-25-28-30-31-33-36-38-41-44-47-50-53-56-62(65)68-59-60(69-63(66)57-54-51-48-45-42-39-34-27-24-21-18-15-12-9-6-3)58-67-61(64)55-52-49-46-43-40-37-35-32-29-26-23-20-17-14-11-8-5-2/h16,19,25,27-28,34,60H,4-15,17-18,20-24,26,29-33,35-59H2,1-3H3/t60-/m0/s1	CCCCCCCCCCCCCCCCCCCC(=O)OC[C@@H](COC(=O)CCCCCCCCCCC/C=C\C/C=C\CCCCC)OC(=O)CCCCCCC/C=C\CCCCCCCC	0	HMDB0045753	NA	NA	NA	NA	NA	FALSE	0	FALSE	0	Organic compounds	Lipids and lipid-like molecules	Glycerolipids	Triradylcglycerols	Triacylglycerols
131756732	1-Arachidonyl-2-oleoyl-3-adrenoyl-glycerol	C63H112O6	964.845891	965.8492462	1	MRZUKESUWGFNGN-FKMGPEFTSA-N	InChI=1S/C63H112O6/c1-4-7-10-13-16-19-22-25-28-30-31-33-36-38-41-44-47-50-53-56-62(65)68-59-60(69-63(66)57-54-51-48-45-42-39-34-27-24-21-18-15-12-9-6-3)58-67-61(64)55-52-49-46-43-40-37-35-32-29-26-23-20-17-14-11-8-5-2/h16,19,25,27-28,31,33-34,38,41,60H,4-15,17-18,20-24,26,29-30,32,35-37,39-40,42-59H2,1-3H3/t60-/m0/s1	CCCCCCCCCCCCCCCCCCCC(=O)OC[C@@H](COC(=O)CCCCC/C=C\C/C=C\C/C=C\C/C=C\CCCCC)OC(=O)CCCCCCC/C=C\CCCCCCCC	0	HMDB0045754	NA	NA	NA	NA	NA	FALSE	0	FALSE	0	Organic compounds	Lipids and lipid-like molecules	Glycerolipids	Triradylcglycerols	Triacylglycerols
131756733	1-Arachidonyl-2-oleoyl-3-osbondoyl-glycerol	C63H110O6	962.830241	963.8335961	1	NLINQQFDCCGNFE-GRHYHTISSA-N	InChI=1S/C63H110O6/c1-4-7-10-13-16-19-22-25-28-30-31-33-36-38-41-44-47-50-53-56-62(65)68-59-60(69-63(66)57-54-51-48-45-42-39-34-27-24-21-18-15-12-9-6-3)58-67-61(64)55-52-49-46-43-40-37-35-32-29-26-23-20-17-14-11-8-5-2/h16,19,25,27-28,31,33-34,38,41,47,50,60H,4-15,17-18,20-24,26,29-30,32,35-37,39-40,42-46,48-49,51-59H2,1-3H3/t60-/m0/s1	CCCCCCCCCCCCCCCCCCCC(=O)OC[C@@H](COC(=O)CC/C=C\C/C=C\C/C=C\C/C=C\C/C=C\CCCCC)OC(=O)CCCCCCC/C=C\CCCCCCCC	0	HMDB0045755	NA	NA	NA	NA	NA	FALSE	0	FALSE	0	Organic compounds	Lipids and lipid-like molecules	Glycerolipids	Triradylcglycerols	Triacylglycerols
131756734	1-Arachidonyl-2-oleoyl-3-a-linolenoyl-glycerol	C59H106O6	910.798941	911.802296	1	XGPILQZSXGDYEH-VBCYELTASA-N	InChI=1S/C59H106O6/c1-4-7-10-13-16-19-22-25-28-29-32-34-37-40-43-46-49-52-58(61)64-55-56(65-59(62)53-50-47-44-41-38-35-31-27-24-21-18-15-12-9-6-3)54-63-57(60)51-48-45-42-39-36-33-30-26-23-20-17-14-11-8-5-2/h8,11,17,20,26-27,30-31,56H,4-7,9-10,12-16,18-19,21-25,28-29,32-55H2,1-3H3/t56-/m1/s1	CCCCCCCCCCCCCCCCCCCC(=O)OC[C@@H](COC(=O)CCCCCCC/C=C\C/C=C\C/C=C\CC)OC(=O)CCCCCCC/C=C\CCCCCCCC	0	HMDB0045756	NA	NA	NA	NA	NA	FALSE	0	FALSE	0	Organic compounds	Lipids and lipid-like molecules	Glycerolipids	Triradylcglycerols	Triacylglycerols
131756735	1-Arachidonyl-2-oleoyl-3-stearidonoyl-glycerol	C59H104O6	908.783291	909.7866459	1	WRAVNBKIXQKOEL-FVWLGZQYSA-N	InChI=1S/C59H104O6/c1-4-7-10-13-16-19-22-25-28-29-32-34-37-40-43-46-49-52-58(61)64-55-56(65-59(62)53-50-47-44-41-38-35-31-27-24-21-18-15-12-9-6-3)54-63-57(60)51-48-45-42-39-36-33-30-26-23-20-17-14-11-8-5-2/h8,11,17,20,26-27,30-31,36,39,56H,4-7,9-10,12-16,18-19,21-25,28-29,32-35,37-38,40-55H2,1-3H3/t56-/m1/s1	CCCCCCCCCCCCCCCCCCCC(=O)OC[C@@H](COC(=O)CCCC/C=C\C/C=C\C/C=C\C/C=C\CC)OC(=O)CCCCCCC/C=C\CCCCCCCC	0	HMDB0045757	NA	NA	NA	NA	NA	FALSE	0	FALSE	0	Organic compounds	Lipids and lipid-like molecules	Glycerolipids	Triradylcglycerols	Triacylglycerols
131756736	1-Arachidonyl-2-oleoyl-3-eicsoatetraenoyl-glycerol	C61H108O6	936.814591	937.817946	1	VAAHPNGREGFROU-ZMRAVROASA-N	InChI=1S/C61H108O6/c1-4-7-10-13-16-19-22-25-28-30-33-35-38-41-44-47-50-53-59(62)65-56-58(67-61(64)55-52-49-46-43-40-37-32-27-24-21-18-15-12-9-6-3)57-66-60(63)54-51-48-45-42-39-36-34-31-29-26-23-20-17-14-11-8-5-2/h7,10,16,19,25,27-28,32-33,35,58H,4-6,8-9,11-15,17-18,20-24,26,29-31,34,36-57H2,1-3H3/t58-/m1/s1	CCCCCCCCCCCCCCCCCCCC(=O)OC[C@@H](COC(=O)CCCCCC/C=C\C/C=C\C/C=C\C/C=C\CC)OC(=O)CCCCCCC/C=C\CCCCCCCC	0	HMDB0045758	NA	NA	NA	NA	NA	FALSE	0	FALSE	0	Organic compounds	Lipids and lipid-like molecules	Glycerolipids	Triradylcglycerols	Triacylglycerols
131756737	1-Arachidonyl-2-oleoyl-3-eicosapentaenoyl-glycerol	C61H106O6	934.798941	935.802296	1	FAJLSGCGMKLEQO-ZDSDUBEJSA-N	InChI=1S/C61H106O6/c1-4-7-10-13-16-19-22-25-28-30-33-35-38-41-44-47-50-53-59(62)65-56-58(67-61(64)55-52-49-46-43-40-37-32-27-24-21-18-15-12-9-6-3)57-66-60(63)54-51-48-45-42-39-36-34-31-29-26-23-20-17-14-11-8-5-2/h7,10,16,19,25,27-28,32-33,35,41,44,58H,4-6,8-9,11-15,17-18,20-24,26,29-31,34,36-40,42-43,45-57H2,1-3H3/t58-/m1/s1	CCCCCCCCCCCCCCCCCCCC(=O)OC[C@@H](COC(=O)CCC/C=C\C/C=C\C/C=C\C/C=C\C/C=C\CC)OC(=O)CCCCCCC/C=C\CCCCCCCC	0	HMDB0045759	NA	NA	NA	NA	NA	FALSE	0	FALSE	0	Organic compounds	Lipids and lipid-like molecules	Glycerolipids	Triradylcglycerols	Triacylglycerols
131756738	1-Arachidonyl-2-oleoyl-3-docosapentaenoyl-glycerol	C63H110O6	962.830241	963.8335961	1	HLJUWCMJURHSAS-WEMJJBFYSA-N	InChI=1S/C63H110O6/c1-4-7-10-13-16-19-22-25-28-30-31-33-36-38-41-44-47-50-53-56-62(65)68-59-60(69-63(66)57-54-51-48-45-42-39-34-27-24-21-18-15-12-9-6-3)58-67-61(64)55-52-49-46-43-40-37-35-32-29-26-23-20-17-14-11-8-5-2/h7,10,16,19,25,27-28,31,33-34,38,41,60H,4-6,8-9,11-15,17-18,20-24,26,29-30,32,35-37,39-40,42-59H2,1-3H3/t60-/m0/s1	CCCCCCCCCCCCCCCCCCCC(=O)OC[C@@H](COC(=O)CCCCC/C=C\C/C=C\C/C=C\C/C=C\C/C=C\CC)OC(=O)CCCCCCC/C=C\CCCCCCCC	0	HMDB0045760	NA	NA	NA	NA	NA	FALSE	0	FALSE	0	Organic compounds	Lipids and lipid-like molecules	Glycerolipids	Triradylcglycerols	Triacylglycerols
131756739	TG(20:0/18:1(9Z)/22:6(4Z,7Z,10Z,13Z,16Z,19Z))	C63H108O6	960.814591	961.817946	1	WCDLXMNVPYYTGL-LQHHXONWSA-N	InChI=1S/C63H108O6/c1-4-7-10-13-16-19-22-25-28-30-31-33-36-38-41-44-47-50-53-56-62(65)68-59-60(69-63(66)57-54-51-48-45-42-39-34-27-24-21-18-15-12-9-6-3)58-67-61(64)55-52-49-46-43-40-37-35-32-29-26-23-20-17-14-11-8-5-2/h7,10,16,19,25,27-28,31,33-34,38,41,47,50,60H,4-6,8-9,11-15,17-18,20-24,26,29-30,32,35-37,39-40,42-46,48-49,51-59H2,1-3H3/t60-/m0/s1	CCCCCCCCCCCCCCCCCCCC(=O)OC[C@@H](COC(=O)CC/C=C\C/C=C\C/C=C\C/C=C\C/C=C\C/C=C\CC)OC(=O)CCCCCCC/C=C\CCCCCCCC	0	HMDB0045761	NA	NA	172291	NA	NA	FALSE	0	FALSE	0	Organic compounds	Lipids and lipid-like molecules	Glycerolipids	Triradylcglycerols	Triacylglycerols
131756740	1-Arachidonyl-2-oleoyl-3-Stearyl-glycerol	C59H114O5	902.866627	903.8699816	1	VRZHAFWZMYJZMD-LKKPSHJRSA-N	InChI=1S/C59H114O5/c1-4-7-10-13-16-19-22-25-28-30-32-34-37-40-43-46-49-52-58(60)63-56-57(55-62-54-51-48-45-42-39-36-33-29-26-23-20-17-14-11-8-5-2)64-59(61)53-50-47-44-41-38-35-31-27-24-21-18-15-12-9-6-3/h27,31,57H,4-26,28-30,32-56H2,1-3H3/t57-/m1/s1	CCCCCCCCCCCCCCCCCCCC(=O)OC[C@@H](COCCCCCCCCCCCCCCCCCC)OC(=O)CCCCCCC/C=C\CCCCCCCC	0	HMDB0045762	NA	NA	NA	NA	NA	FALSE	0	FALSE	0	Organic compounds	Lipids and lipid-like molecules	Glycerolipids	Triradylcglycerols	Alkyldiacylglycerols
131756741	1-Arachidonyl-2-eicosenoyl-3-arachidonyl-glycerol	C63H120O6	972.908491	973.9118464	1	VNTAEBMTULPOLY-IKPAITLHSA-N	InChI=1S/C63H120O6/c1-4-7-10-13-16-19-22-25-28-31-34-37-40-43-46-49-52-55-61(64)67-58-60(69-63(66)57-54-51-48-45-42-39-36-33-30-27-24-21-18-15-12-9-6-3)59-68-62(65)56-53-50-47-44-41-38-35-32-29-26-23-20-17-14-11-8-5-2/h27,30,60H,4-26,28-29,31-59H2,1-3H3	CCCCCCCCCCCCCCCCCCCC(=O)OCC(COC(=O)CCCCCCCCCCCCCCCCCCC)OC(=O)CCCCCCCCC/C=C\CCCCCCCC	0	HMDB0045763	NA	NA	NA	NA	NA	FALSE	0	FALSE	0	Organic compounds	Lipids and lipid-like molecules	Glycerolipids	Triradylcglycerols	Triacylglycerols
9545526	1-eicosanoyl-2-(11Z-eicosenoyl)-3-docosanoyl-sn-glycerol	C65H124O6	1000.939792	1001.943147	1	TZLOSVAFXBPUQT-IKPAITLHSA-N	InChI=1S/C65H124O6/c1-4-7-10-13-16-19-22-25-28-31-32-35-37-40-43-46-49-52-55-58-64(67)70-61-62(71-65(68)59-56-53-50-47-44-41-38-34-30-27-24-21-18-15-12-9-6-3)60-69-63(66)57-54-51-48-45-42-39-36-33-29-26-23-20-17-14-11-8-5-2/h27,30,62H,4-26,28-29,31-61H2,1-3H3	CCCCCCCCCCCCCCCCCCCCCC(=O)OCC(COC(=O)CCCCCCCCCCCCCCCCCCC)OC(=O)CCCCCCCCC/C=C\CCCCCCCC	0	HMDB0045764	NA	LMGL03011565	189625	NA	NA	FALSE	0	FALSE	0	Organic compounds	Lipids and lipid-like molecules	Glycerolipids	Triradylcglycerols	Triacylglycerols
131756742	1-Arachidonyl-2-eicosenoyl-3-lignoceroyl-glycerol	C67H128O6	1028.971092	1029.974447	1	FNHRQOLOBUYCMV-JNVPJEGXSA-N	InChI=1S/C67H128O6/c1-4-7-10-13-16-19-22-25-28-31-32-33-34-37-39-42-45-48-51-54-57-60-66(69)72-63-64(73-67(70)61-58-55-52-49-46-43-40-36-30-27-24-21-18-15-12-9-6-3)62-71-65(68)59-56-53-50-47-44-41-38-35-29-26-23-20-17-14-11-8-5-2/h27,30,64H,4-26,28-29,31-63H2,1-3H3/t64-/m0/s1	CCCCCCCCCCCCCCCCCCCCCCCC(=O)OC[C@H](COC(=O)CCCCCCCCCCCCCCCCCCC)OC(=O)CCCCCCCCC/C=C\CCCCCCCC	0	HMDB0045765	NA	NA	NA	NA	NA	FALSE	0	FALSE	0	Organic compounds	Lipids and lipid-like molecules	Glycerolipids	Triradylcglycerols	Triacylglycerols
131756743	1-Arachidonyl-2-eicosenoyl-3-myristoleoyl-glycerol	C57H106O6	886.798941	887.802296	1	FTLWYSHHMPXARV-DJGYBUDPSA-N	InChI=1S/C57H106O6/c1-4-7-10-13-16-19-22-24-26-28-30-32-35-38-41-44-47-50-56(59)62-53-54(52-61-55(58)49-46-43-40-37-34-21-18-15-12-9-6-3)63-57(60)51-48-45-42-39-36-33-31-29-27-25-23-20-17-14-11-8-5-2/h15,18,25,27,54H,4-14,16-17,19-24,26,28-53H2,1-3H3/t54-/m1/s1	CCCCCCCCCCCCCCCCCCCC(=O)OC[C@@H](COC(=O)CCCCCCC/C=C\CCCC)OC(=O)CCCCCCCCC/C=C\CCCCCCCC	0	HMDB0045766	NA	NA	170967	NA	NA	FALSE	0	FALSE	0	Organic compounds	Lipids and lipid-like molecules	Glycerolipids	Triradylcglycerols	Triacylglycerols
131756744	1-Arachidonyl-2-eicosenoyl-3-palmitoleoyl-glycerol	C59H110O6	914.830241	915.8335961	1	ITRVDAWLKSPAKB-JINDPDDHSA-N	InChI=1S/C59H110O6/c1-4-7-10-13-16-19-22-25-27-29-31-34-37-40-43-46-49-52-58(61)64-55-56(54-63-57(60)51-48-45-42-39-36-33-24-21-18-15-12-9-6-3)65-59(62)53-50-47-44-41-38-35-32-30-28-26-23-20-17-14-11-8-5-2/h21,24,26,28,56H,4-20,22-23,25,27,29-55H2,1-3H3/t56-/m1/s1	CCCCCCCCCCCCCCCCCCCC(=O)OC[C@@H](COC(=O)CCCCCCC/C=C\CCCCCC)OC(=O)CCCCCCCCC/C=C\CCCCCCCC	0	HMDB0045767	NA	NA	NA	NA	NA	FALSE	0	FALSE	0	Organic compounds	Lipids and lipid-like molecules	Glycerolipids	Triradylcglycerols	Triacylglycerols
131756745	1-Arachidonyl-2-eicosenoyl-3-vaccenoyl-glycerol	C61H114O6	942.861541	943.8648962	1	GOUXXLWMYYBHCM-BQAVMZEMSA-N	InChI=1S/C61H114O6/c1-4-7-10-13-16-19-22-25-28-30-33-36-39-42-45-48-51-54-60(63)66-57-58(56-65-59(62)53-50-47-44-41-38-35-32-27-24-21-18-15-12-9-6-3)67-61(64)55-52-49-46-43-40-37-34-31-29-26-23-20-17-14-11-8-5-2/h21,24,26,29,58H,4-20,22-23,25,27-28,30-57H2,1-3H3/t58-/m1/s1	CCCCCCCCCCCCCCCCCCCC(=O)OC[C@@H](COC(=O)CCCCCCCCC/C=C\CCCCCC)OC(=O)CCCCCCCCC/C=C\CCCCCCCC	0	HMDB0045768	NA	NA	NA	NA	NA	FALSE	0	FALSE	0	Organic compounds	Lipids and lipid-like molecules	Glycerolipids	Triradylcglycerols	Triacylglycerols
131756746	1-Arachidonyl-2-eicosenoyl-3-oleoyl-glycerol	C61H114O6	942.861541	943.8648962	1	TZJRCHMRWDMDSJ-XQXNXHJYSA-N	InChI=1S/C61H114O6/c1-4-7-10-13-16-19-22-25-28-30-33-36-39-42-45-48-51-54-60(63)66-57-58(56-65-59(62)53-50-47-44-41-38-35-32-27-24-21-18-15-12-9-6-3)67-61(64)55-52-49-46-43-40-37-34-31-29-26-23-20-17-14-11-8-5-2/h26-27,29,32,58H,4-25,28,30-31,33-57H2,1-3H3/t58-/m1/s1	CCCCCCCCCCCCCCCCCCCC(=O)OC[C@@H](COC(=O)CCCCCCC/C=C\CCCCCCCC)OC(=O)CCCCCCCCC/C=C\CCCCCCCC	0	HMDB0045769	NA	NA	NA	NA	NA	FALSE	0	FALSE	0	Organic compounds	Lipids and lipid-like molecules	Glycerolipids	Triradylcglycerols	Triacylglycerols
131756747	1-Arachidonyl-2-eicosenoyl-3-meadoyl-glycerol	C63H114O6	966.861541	967.8648962	1	RONZIXSUBRLVHU-NLUMJYANSA-N	InChI=1S/C63H114O6/c1-4-7-10-13-16-19-22-25-28-31-34-37-40-43-46-49-52-55-61(64)67-58-60(69-63(66)57-54-51-48-45-42-39-36-33-30-27-24-21-18-15-12-9-6-3)59-68-62(65)56-53-50-47-44-41-38-35-32-29-26-23-20-17-14-11-8-5-2/h25,27-28,30,34,37,43,46,60H,4-24,26,29,31-33,35-36,38-42,44-45,47-59H2,1-3H3/t60-/m1/s1	CCCCCCCCCCCCCCCCCCCC(=O)OC[C@@H](COC(=O)CCC/C=C\C/C=C\C/C=C\CCCCCCCC)OC(=O)CCCCCCCCC/C=C\CCCCCCCC	0	HMDB0045771	NA	NA	NA	NA	NA	FALSE	0	FALSE	0	Organic compounds	Lipids and lipid-like molecules	Glycerolipids	Triradylcglycerols	Triacylglycerols
131756748	1-Arachidonyl-2-eicosenoyl-3-erucoyl-glycerol	C65H122O6	998.924142	999.9274965	1	VMKFVWHXSPLWCL-AHULKPKDSA-N	InChI=1S/C65H122O6/c1-4-7-10-13-16-19-22-25-28-31-32-35-37-40-43-46-49-52-55-58-64(67)70-61-62(71-65(68)59-56-53-50-47-44-41-38-34-30-27-24-21-18-15-12-9-6-3)60-69-63(66)57-54-51-48-45-42-39-36-33-29-26-23-20-17-14-11-8-5-2/h25,27-28,30,62H,4-24,26,29,31-61H2,1-3H3/t62-/m0/s1	CCCCCCCCCCCCCCCCCCCC(=O)OC[C@@H](COC(=O)CCCCCCCCCCC/C=C\CCCCCCCC)OC(=O)CCCCCCCCC/C=C\CCCCCCCC	0	HMDB0045772	NA	NA	NA	NA	NA	FALSE	0	FALSE	0	Organic compounds	Lipids and lipid-like molecules	Glycerolipids	Triradylcglycerols	Triacylglycerols
131756749	1-Arachidonyl-2-eicosenoyl-3-nervonoyl-glycerol	C67H126O6	1026.955442	1027.958797	1	XAWDAORELBRSJO-OXDZHLAISA-N	InChI=1S/C67H126O6/c1-4-7-10-13-16-19-22-25-28-31-32-33-34-37-39-42-45-48-51-54-57-60-66(69)72-63-64(73-67(70)61-58-55-52-49-46-43-40-36-30-27-24-21-18-15-12-9-6-3)62-71-65(68)59-56-53-50-47-44-41-38-35-29-26-23-20-17-14-11-8-5-2/h25,27-28,30,64H,4-24,26,29,31-63H2,1-3H3/t64-/m0/s1	CCCCCCCCCCCCCCCCCCCC(=O)OC[C@@H](COC(=O)CCCCCCCCCCCCC/C=C\CCCCCCCC)OC(=O)CCCCCCCCC/C=C\CCCCCCCC	0	HMDB0045773	NA	NA	NA	NA	NA	FALSE	0	FALSE	0	Organic compounds	Lipids and lipid-like molecules	Glycerolipids	Triradylcglycerols	Triacylglycerols
131756750	1-Arachidonyl-2-eicosenoyl-3-linoleoyl-glycerol	C61H112O6	940.845891	941.8492462	1	FBQQXRDCPOBIQG-FQNAFWLOSA-N	InChI=1S/C61H112O6/c1-4-7-10-13-16-19-22-25-28-30-33-36-39-42-45-48-51-54-60(63)66-57-58(56-65-59(62)53-50-47-44-41-38-35-32-27-24-21-18-15-12-9-6-3)67-61(64)55-52-49-46-43-40-37-34-31-29-26-23-20-17-14-11-8-5-2/h18,21,26-27,29,32,58H,4-17,19-20,22-25,28,30-31,33-57H2,1-3H3/t58-/m1/s1	CCCCCCCCCCCCCCCCCCCC(=O)OC[C@@H](COC(=O)CCCCCCC/C=C\C/C=C\CCCCC)OC(=O)CCCCCCCCC/C=C\CCCCCCCC	0	HMDB0045774	NA	NA	NA	NA	NA	FALSE	0	FALSE	0	Organic compounds	Lipids and lipid-like molecules	Glycerolipids	Triradylcglycerols	Triacylglycerols
131756751	1-Arachidonyl-2-eicosenoyl-3-g-linolenoyl-glycerol	C61H110O6	938.830241	939.8335961	1	IRPLNLXEUHFALC-FPAGBCFASA-N	InChI=1S/C61H110O6/c1-4-7-10-13-16-19-22-25-28-30-33-36-39-42-45-48-51-54-60(63)66-57-58(56-65-59(62)53-50-47-44-41-38-35-32-27-24-21-18-15-12-9-6-3)67-61(64)55-52-49-46-43-40-37-34-31-29-26-23-20-17-14-11-8-5-2/h18,21,26-27,29,32,38,41,58H,4-17,19-20,22-25,28,30-31,33-37,39-40,42-57H2,1-3H3/t58-/m1/s1	CCCCCCCCCCCCCCCCCCCC(=O)OC[C@@H](COC(=O)CCCC/C=C\C/C=C\C/C=C\CCCCC)OC(=O)CCCCCCCCC/C=C\CCCCCCCC	0	HMDB0045775	NA	NA	NA	NA	NA	FALSE	0	FALSE	0	Organic compounds	Lipids and lipid-like molecules	Glycerolipids	Triradylcglycerols	Triacylglycerols
131756752	1-Arachidonyl-2-eicosenoyl-3-eicosadienoyl-glycerol	C63H116O6	968.877191	969.8805463	1	IBYMEWUNOCTTRG-RFPMTUJLSA-N	InChI=1S/C63H116O6/c1-4-7-10-13-16-19-22-25-28-31-34-37-40-43-46-49-52-55-61(64)67-58-60(69-63(66)57-54-51-48-45-42-39-36-33-30-27-24-21-18-15-12-9-6-3)59-68-62(65)56-53-50-47-44-41-38-35-32-29-26-23-20-17-14-11-8-5-2/h16,19,25,27-28,30,60H,4-15,17-18,20-24,26,29,31-59H2,1-3H3/t60-/m1/s1	CCCCCCCCCCCCCCCCCCCC(=O)OC[C@@H](COC(=O)CCCCCCCCC/C=C\C/C=C\CCCCC)OC(=O)CCCCCCCCC/C=C\CCCCCCCC	0	HMDB0045776	NA	NA	NA	NA	NA	FALSE	0	FALSE	0	Organic compounds	Lipids and lipid-like molecules	Glycerolipids	Triradylcglycerols	Triacylglycerols
131756753	1-Arachidonyl-2-eicosenoyl-3-homo-g-linolenoyl-glycerol	C63H114O6	966.861541	967.8648962	1	JXVMBJGBROTCFP-AIMUIAEOSA-N	InChI=1S/C63H114O6/c1-4-7-10-13-16-19-22-25-28-31-34-37-40-43-46-49-52-55-61(64)67-58-60(69-63(66)57-54-51-48-45-42-39-36-33-30-27-24-21-18-15-12-9-6-3)59-68-62(65)56-53-50-47-44-41-38-35-32-29-26-23-20-17-14-11-8-5-2/h16,19,25,27-28,30,34,37,60H,4-15,17-18,20-24,26,29,31-33,35-36,38-59H2,1-3H3/t60-/m1/s1	CCCCCCCCCCCCCCCCCCCC(=O)OC[C@@H](COC(=O)CCCCCC/C=C\C/C=C\C/C=C\CCCCC)OC(=O)CCCCCCCCC/C=C\CCCCCCCC	0	HMDB0045777	NA	NA	NA	NA	NA	FALSE	0	FALSE	0	Organic compounds	Lipids and lipid-like molecules	Glycerolipids	Triradylcglycerols	Triacylglycerols
131756754	TG(20:0/20:1(11Z)/22:2(13Z,16Z))	C65H120O6	996.908491	997.9118464	1	XUSUTHPYEWWQNC-DGXOIPRXSA-N	InChI=1S/C65H120O6/c1-4-7-10-13-16-19-22-25-28-31-32-35-37-40-43-46-49-52-55-58-64(67)70-61-62(71-65(68)59-56-53-50-47-44-41-38-34-30-27-24-21-18-15-12-9-6-3)60-69-63(66)57-54-51-48-45-42-39-36-33-29-26-23-20-17-14-11-8-5-2/h16,19,25,27-28,30,62H,4-15,17-18,20-24,26,29,31-61H2,1-3H3/t62-/m0/s1	CCCCCCCCCCCCCCCCCCCC(=O)OC[C@@H](COC(=O)CCCCCCCCCCC/C=C\C/C=C\CCCCC)OC(=O)CCCCCCCCC/C=C\CCCCCCCC	0	HMDB0045779	NA	NA	NA	NA	NA	FALSE	0	FALSE	0	Organic compounds	Lipids and lipid-like molecules	Glycerolipids	Triradylcglycerols	Triacylglycerols
131756755	TG(20:0/20:1(11Z)/22:4(7Z,10Z,13Z,16Z))	C65H116O6	992.877191	993.8805463	1	SLCWBOQSHMZVNE-IOFGFWJWSA-N	InChI=1S/C65H116O6/c1-4-7-10-13-16-19-22-25-28-31-32-35-37-40-43-46-49-52-55-58-64(67)70-61-62(71-65(68)59-56-53-50-47-44-41-38-34-30-27-24-21-18-15-12-9-6-3)60-69-63(66)57-54-51-48-45-42-39-36-33-29-26-23-20-17-14-11-8-5-2/h16,19,25,27-28,30,32,35,40,43,62H,4-15,17-18,20-24,26,29,31,33-34,36-39,41-42,44-61H2,1-3H3/t62-/m0/s1	CCCCCCCCCCCCCCCCCCCC(=O)OC[C@@H](COC(=O)CCCCC/C=C\C/C=C\C/C=C\C/C=C\CCCCC)OC(=O)CCCCCCCCC/C=C\CCCCCCCC	0	HMDB0045780	NA	NA	NA	NA	NA	FALSE	0	FALSE	0	Organic compounds	Lipids and lipid-like molecules	Glycerolipids	Triradylcglycerols	Triacylglycerols
131756756	1-Arachidonyl-2-eicosenoyl-3-osbondoyl-glycerol	C65H114O6	990.861541	991.8648962	1	FZNWZYLCVMFGMX-HESLYTPDSA-N	InChI=1S/C65H114O6/c1-4-7-10-13-16-19-22-25-28-31-32-35-37-40-43-46-49-52-55-58-64(67)70-61-62(71-65(68)59-56-53-50-47-44-41-38-34-30-27-24-21-18-15-12-9-6-3)60-69-63(66)57-54-51-48-45-42-39-36-33-29-26-23-20-17-14-11-8-5-2/h16,19,25,27-28,30,32,35,40,43,49,52,62H,4-15,17-18,20-24,26,29,31,33-34,36-39,41-42,44-48,50-51,53-61H2,1-3H3/t62-/m0/s1	CCCCCCCCCCCCCCCCCCCC(=O)OC[C@@H](COC(=O)CC/C=C\C/C=C\C/C=C\C/C=C\C/C=C\CCCCC)OC(=O)CCCCCCCCC/C=C\CCCCCCCC	0	HMDB0045781	NA	NA	NA	NA	NA	FALSE	0	FALSE	0	Organic compounds	Lipids and lipid-like molecules	Glycerolipids	Triradylcglycerols	Triacylglycerols
131756757	1-Arachidonyl-2-eicosenoyl-3-a-linolenoyl-glycerol	C61H110O6	938.830241	939.8335961	1	GYBHIADXUHHABV-PWKHAILISA-N	InChI=1S/C61H110O6/c1-4-7-10-13-16-19-22-25-28-30-33-36-39-42-45-48-51-54-60(63)66-57-58(56-65-59(62)53-50-47-44-41-38-35-32-27-24-21-18-15-12-9-6-3)67-61(64)55-52-49-46-43-40-37-34-31-29-26-23-20-17-14-11-8-5-2/h9,12,18,21,26-27,29,32,58H,4-8,10-11,13-17,19-20,22-25,28,30-31,33-57H2,1-3H3/t58-/m1/s1	CCCCCCCCCCCCCCCCCCCC(=O)OC[C@@H](COC(=O)CCCCCCC/C=C\C/C=C\C/C=C\CC)OC(=O)CCCCCCCCC/C=C\CCCCCCCC	0	HMDB0045782	NA	NA	NA	NA	NA	FALSE	0	FALSE	0	Organic compounds	Lipids and lipid-like molecules	Glycerolipids	Triradylcglycerols	Triacylglycerols
131756758	1-Arachidonyl-2-eicosenoyl-3-stearidonoyl-glycerol	C61H108O6	936.814591	937.817946	1	SBGYGLPEACMTRJ-RMAAWXNTSA-N	InChI=1S/C61H108O6/c1-4-7-10-13-16-19-22-25-28-30-33-36-39-42-45-48-51-54-60(63)66-57-58(56-65-59(62)53-50-47-44-41-38-35-32-27-24-21-18-15-12-9-6-3)67-61(64)55-52-49-46-43-40-37-34-31-29-26-23-20-17-14-11-8-5-2/h9,12,18,21,26-27,29,32,38,41,58H,4-8,10-11,13-17,19-20,22-25,28,30-31,33-37,39-40,42-57H2,1-3H3/t58-/m1/s1	CCCCCCCCCCCCCCCCCCCC(=O)OC[C@@H](COC(=O)CCCC/C=C\C/C=C\C/C=C\C/C=C\CC)OC(=O)CCCCCCCCC/C=C\CCCCCCCC	0	HMDB0045783	NA	NA	NA	NA	NA	FALSE	0	FALSE	0	Organic compounds	Lipids and lipid-like molecules	Glycerolipids	Triradylcglycerols	Triacylglycerols
131756759	1-Arachidonyl-2-eicosenoyl-3-eicsoatetraenoyl-glycerol	C63H112O6	964.845891	965.8492462	1	JCKZVXSFNAILPO-YCFXLCDASA-N	InChI=1S/C63H112O6/c1-4-7-10-13-16-19-22-25-28-31-34-37-40-43-46-49-52-55-61(64)67-58-60(69-63(66)57-54-51-48-45-42-39-36-33-30-27-24-21-18-15-12-9-6-3)59-68-62(65)56-53-50-47-44-41-38-35-32-29-26-23-20-17-14-11-8-5-2/h7,10,16,19,25,27-28,30,34,37,60H,4-6,8-9,11-15,17-18,20-24,26,29,31-33,35-36,38-59H2,1-3H3/t60-/m1/s1	CCCCCCCCCCCCCCCCCCCC(=O)OC[C@@H](COC(=O)CCCCCC/C=C\C/C=C\C/C=C\C/C=C\CC)OC(=O)CCCCCCCCC/C=C\CCCCCCCC	0	HMDB0045784	NA	NA	NA	NA	NA	FALSE	0	FALSE	0	Organic compounds	Lipids and lipid-like molecules	Glycerolipids	Triradylcglycerols	Triacylglycerols
131756760	TG(20:0/20:1(11Z)/20:5(5Z,8Z,11Z,14Z,17Z))	C63H110O6	962.830241	963.8335961	1	IULQMBPZWYNZEZ-KZPSUCHSSA-N	InChI=1S/C63H110O6/c1-4-7-10-13-16-19-22-25-28-31-34-37-40-43-46-49-52-55-61(64)67-58-60(69-63(66)57-54-51-48-45-42-39-36-33-30-27-24-21-18-15-12-9-6-3)59-68-62(65)56-53-50-47-44-41-38-35-32-29-26-23-20-17-14-11-8-5-2/h7,10,16,19,25,27-28,30,34,37,43,46,60H,4-6,8-9,11-15,17-18,20-24,26,29,31-33,35-36,38-42,44-45,47-59H2,1-3H3/t60-/m1/s1	CCCCCCCCCCCCCCCCCCCC(=O)OC[C@@H](COC(=O)CCC/C=C\C/C=C\C/C=C\C/C=C\C/C=C\CC)OC(=O)CCCCCCCCC/C=C\CCCCCCCC	0	HMDB0045785	NA	NA	NA	NA	NA	FALSE	0	FALSE	0	Organic compounds	Lipids and lipid-like molecules	Glycerolipids	Triradylcglycerols	Triacylglycerols
131756761	TG(20:0/20:1(11Z)/22:5(7Z,10Z,13Z,16Z,19Z))	C65H114O6	990.861541	991.8648962	1	ZTKVWXGQFXQYEG-NQMXBKLCSA-N	InChI=1S/C65H114O6/c1-4-7-10-13-16-19-22-25-28-31-32-35-37-40-43-46-49-52-55-58-64(67)70-61-62(71-65(68)59-56-53-50-47-44-41-38-34-30-27-24-21-18-15-12-9-6-3)60-69-63(66)57-54-51-48-45-42-39-36-33-29-26-23-20-17-14-11-8-5-2/h7,10,16,19,25,27-28,30,32,35,40,43,62H,4-6,8-9,11-15,17-18,20-24,26,29,31,33-34,36-39,41-42,44-61H2,1-3H3/t62-/m0/s1	CCCCCCCCCCCCCCCCCCCC(=O)OC[C@@H](COC(=O)CCCCC/C=C\C/C=C\C/C=C\C/C=C\C/C=C\CC)OC(=O)CCCCCCCCC/C=C\CCCCCCCC	0	HMDB0045786	NA	NA	NA	NA	NA	FALSE	0	FALSE	0	Organic compounds	Lipids and lipid-like molecules	Glycerolipids	Triradylcglycerols	Triacylglycerols
131756762	TG(20:0/20:1(11Z)/22:6(4Z,7Z,10Z,13Z,16Z,19Z))	C65H112O6	988.845891	989.8492462	1	XQNZGFGUMSETKN-SGPQZKCVSA-N	InChI=1S/C65H112O6/c1-4-7-10-13-16-19-22-25-28-31-32-35-37-40-43-46-49-52-55-58-64(67)70-61-62(71-65(68)59-56-53-50-47-44-41-38-34-30-27-24-21-18-15-12-9-6-3)60-69-63(66)57-54-51-48-45-42-39-36-33-29-26-23-20-17-14-11-8-5-2/h7,10,16,19,25,27-28,30,32,35,40,43,49,52,62H,4-6,8-9,11-15,17-18,20-24,26,29,31,33-34,36-39,41-42,44-48,50-51,53-61H2,1-3H3/t62-/m0/s1	CCCCCCCCCCCCCCCCCCCC(=O)OC[C@@H](COC(=O)CC/C=C\C/C=C\C/C=C\C/C=C\C/C=C\C/C=C\CC)OC(=O)CCCCCCCCC/C=C\CCCCCCCC	0	HMDB0045787	NA	NA	NA	NA	NA	FALSE	0	FALSE	0	Organic compounds	Lipids and lipid-like molecules	Glycerolipids	Triradylcglycerols	Triacylglycerols
131756763	1-Arachidonyl-2-eicosenoyl-3-Stearyl-glycerol	C61H118O5	930.897927	931.9012817	1	NJIZIGCWFXXGOO-RTYNVOTGSA-N	InChI=1S/C61H118O5/c1-4-7-10-13-16-19-22-25-28-31-33-36-39-42-45-48-51-54-60(62)65-58-59(57-64-56-53-50-47-44-41-38-35-30-27-24-21-18-15-12-9-6-3)66-61(63)55-52-49-46-43-40-37-34-32-29-26-23-20-17-14-11-8-5-2/h26,29,59H,4-25,27-28,30-58H2,1-3H3/t59-/m1/s1	CCCCCCCCCCCCCCCCCCCC(=O)OC[C@@H](COCCCCCCCCCCCCCCCCCC)OC(=O)CCCCCCCCC/C=C\CCCCCCCC	0	HMDB0045788	NA	NA	NA	NA	NA	FALSE	0	FALSE	0	Organic compounds	Lipids and lipid-like molecules	Glycerolipids	Triradylcglycerols	Alkyldiacylglycerols
131756764	1-Arachidonyl-2-meadoyl-3-arachidonyl-glycerol	C63H116O6	968.877191	969.8805463	1	PVLPTPLTYBYKPQ-CIBUDVKLSA-N	InChI=1S/C63H116O6/c1-4-7-10-13-16-19-22-25-28-31-34-37-40-43-46-49-52-55-61(64)67-58-60(69-63(66)57-54-51-48-45-42-39-36-33-30-27-24-21-18-15-12-9-6-3)59-68-62(65)56-53-50-47-44-41-38-35-32-29-26-23-20-17-14-11-8-5-2/h27,30,36,39,45,48,60H,4-26,28-29,31-35,37-38,40-44,46-47,49-59H2,1-3H3	CCCCCCCCCCCCCCCCCCCC(=O)OCC(COC(=O)CCCCCCCCCCCCCCCCCCC)OC(=O)CCC/C=C\C/C=C\C/C=C\CCCCCCCC	0	HMDB0045789	NA	NA	NA	NA	NA	FALSE	0	FALSE	0	Organic compounds	Lipids and lipid-like molecules	Glycerolipids	Triradylcglycerols	Triacylglycerols
131756765	1-Arachidonyl-2-meadoyl-3-behenoyl-glycerol	C65H120O6	996.908491	997.9118464	1	YHMHHKUNYPYQOR-UPXIHMMNSA-N	InChI=1S/C65H120O6/c1-4-7-10-13-16-19-22-25-28-31-32-35-37-40-43-46-49-52-55-58-64(67)70-61-62(71-65(68)59-56-53-50-47-44-41-38-34-30-27-24-21-18-15-12-9-6-3)60-69-63(66)57-54-51-48-45-42-39-36-33-29-26-23-20-17-14-11-8-5-2/h27,30,38,41,47,50,62H,4-26,28-29,31-37,39-40,42-46,48-49,51-61H2,1-3H3	CCCCCCCCCCCCCCCCCCCCCC(=O)OCC(COC(=O)CCCCCCCCCCCCCCCCCCC)OC(=O)CCC/C=C\C/C=C\C/C=C\CCCCCCCC	0	HMDB0045790	NA	NA	NA	NA	NA	FALSE	0	FALSE	0	Organic compounds	Lipids and lipid-like molecules	Glycerolipids	Triradylcglycerols	Triacylglycerols
131756766	1-Arachidonyl-2-meadoyl-3-lignoceroyl-glycerol	C67H124O6	1024.939792	1025.943147	1	LUZRKKKZDYPPDG-HHOUKCHBSA-N	InChI=1S/C67H124O6/c1-4-7-10-13-16-19-22-25-28-31-32-33-34-37-39-42-45-48-51-54-57-60-66(69)72-63-64(73-67(70)61-58-55-52-49-46-43-40-36-30-27-24-21-18-15-12-9-6-3)62-71-65(68)59-56-53-50-47-44-41-38-35-29-26-23-20-17-14-11-8-5-2/h27,30,40,43,49,52,64H,4-26,28-29,31-39,41-42,44-48,50-51,53-63H2,1-3H3/t64-/m0/s1	CCCCCCCCCCCCCCCCCCCCCCCC(=O)OC[C@H](COC(=O)CCCCCCCCCCCCCCCCCCC)OC(=O)CCC/C=C\C/C=C\C/C=C\CCCCCCCC	0	HMDB0045791	NA	NA	NA	NA	NA	FALSE	0	FALSE	0	Organic compounds	Lipids and lipid-like molecules	Glycerolipids	Triradylcglycerols	Triacylglycerols
131756767	1-Arachidonyl-2-meadoyl-3-myristoleoyl-glycerol	C57H102O6	882.767641	883.7709958	1	IQHVYGKMAJFIAG-UDNSWGMWSA-N	InChI=1S/C57H102O6/c1-4-7-10-13-16-19-22-24-26-28-30-32-35-38-41-44-47-50-56(59)62-53-54(52-61-55(58)49-46-43-40-37-34-21-18-15-12-9-6-3)63-57(60)51-48-45-42-39-36-33-31-29-27-25-23-20-17-14-11-8-5-2/h15,18,25,27,31,33,39,42,54H,4-14,16-17,19-24,26,28-30,32,34-38,40-41,43-53H2,1-3H3/t54-/m1/s1	CCCCCCCCCCCCCCCCCCCC(=O)OC[C@@H](COC(=O)CCCCCCC/C=C\CCCC)OC(=O)CCC/C=C\C/C=C\C/C=C\CCCCCCCC	0	HMDB0045792	NA	NA	NA	NA	NA	FALSE	0	FALSE	0	Organic compounds	Lipids and lipid-like molecules	Glycerolipids	Triradylcglycerols	Triacylglycerols
131756768	1-Arachidonyl-2-meadoyl-3-palmitoleoyl-glycerol	C59H106O6	910.798941	911.802296	1	UHICHSQHWFAKGA-ICUMZSFRSA-N	InChI=1S/C59H106O6/c1-4-7-10-13-16-19-22-25-27-29-31-34-37-40-43-46-49-52-58(61)64-55-56(54-63-57(60)51-48-45-42-39-36-33-24-21-18-15-12-9-6-3)65-59(62)53-50-47-44-41-38-35-32-30-28-26-23-20-17-14-11-8-5-2/h21,24,26,28,32,35,41,44,56H,4-20,22-23,25,27,29-31,33-34,36-40,42-43,45-55H2,1-3H3/t56-/m1/s1	CCCCCCCCCCCCCCCCCCCC(=O)OC[C@@H](COC(=O)CCCCCCC/C=C\CCCCCC)OC(=O)CCC/C=C\C/C=C\C/C=C\CCCCCCCC	0	HMDB0045793	NA	NA	NA	NA	NA	FALSE	0	FALSE	0	Organic compounds	Lipids and lipid-like molecules	Glycerolipids	Triradylcglycerols	Triacylglycerols
131756769	1-Arachidonyl-2-meadoyl-3-vaccenoyl-glycerol	C61H110O6	938.830241	939.8335961	1	SNADIPNNRGNXJQ-LDZBZALLSA-N	InChI=1S/C61H110O6/c1-4-7-10-13-16-19-22-25-28-30-33-36-39-42-45-48-51-54-60(63)66-57-58(56-65-59(62)53-50-47-44-41-38-35-32-27-24-21-18-15-12-9-6-3)67-61(64)55-52-49-46-43-40-37-34-31-29-26-23-20-17-14-11-8-5-2/h21,24,26,29,34,37,43,46,58H,4-20,22-23,25,27-28,30-33,35-36,38-42,44-45,47-57H2,1-3H3/t58-/m1/s1	CCCCCCCCCCCCCCCCCCCC(=O)OC[C@@H](COC(=O)CCCCCCCCC/C=C\CCCCCC)OC(=O)CCC/C=C\C/C=C\C/C=C\CCCCCCCC	0	HMDB0045794	NA	NA	NA	NA	NA	FALSE	0	FALSE	0	Organic compounds	Lipids and lipid-like molecules	Glycerolipids	Triradylcglycerols	Triacylglycerols
131756770	1-Arachidonyl-2-meadoyl-3-oleoyl-glycerol	C61H110O6	938.830241	939.8335961	1	UBKZOPGBBSBRBG-YBYPFBBNSA-N	InChI=1S/C61H110O6/c1-4-7-10-13-16-19-22-25-28-30-33-36-39-42-45-48-51-54-60(63)66-57-58(56-65-59(62)53-50-47-44-41-38-35-32-27-24-21-18-15-12-9-6-3)67-61(64)55-52-49-46-43-40-37-34-31-29-26-23-20-17-14-11-8-5-2/h26-27,29,32,34,37,43,46,58H,4-25,28,30-31,33,35-36,38-42,44-45,47-57H2,1-3H3/t58-/m1/s1	CCCCCCCCCCCCCCCCCCCC(=O)OC[C@@H](COC(=O)CCCCCCC/C=C\CCCCCCCC)OC(=O)CCC/C=C\C/C=C\C/C=C\CCCCCCCC	0	HMDB0045795	NA	NA	NA	NA	NA	FALSE	0	FALSE	0	Organic compounds	Lipids and lipid-like molecules	Glycerolipids	Triradylcglycerols	Triacylglycerols
131756771	1-Arachidonyl-2-meadoyl-3-eicosenoyl-glycerol	C63H114O6	966.861541	967.8648962	1	PTBZUJYXYHDLML-MRMDCCRFSA-N	InChI=1S/C63H114O6/c1-4-7-10-13-16-19-22-25-28-31-34-37-40-43-46-49-52-55-61(64)67-58-60(69-63(66)57-54-51-48-45-42-39-36-33-30-27-24-21-18-15-12-9-6-3)59-68-62(65)56-53-50-47-44-41-38-35-32-29-26-23-20-17-14-11-8-5-2/h25,27-28,30,36,39,45,48,60H,4-24,26,29,31-35,37-38,40-44,46-47,49-59H2,1-3H3/t60-/m1/s1	CCCCCCCCCCCCCCCCCCCC(=O)OC[C@@H](COC(=O)CCCCCCCCC/C=C\CCCCCCCC)OC(=O)CCC/C=C\C/C=C\C/C=C\CCCCCCCC	0	HMDB0045796	NA	NA	NA	NA	NA	FALSE	0	FALSE	0	Organic compounds	Lipids and lipid-like molecules	Glycerolipids	Triradylcglycerols	Triacylglycerols
131756772	1-Arachidonyl-2-meadoyl-3-meadoyl-glycerol	C63H110O6	962.830241	963.8335961	1	OUVCXSDTWMPGJT-VJGZYCBRSA-N	InChI=1S/C63H110O6/c1-4-7-10-13-16-19-22-25-28-31-34-37-40-43-46-49-52-55-61(64)67-58-60(69-63(66)57-54-51-48-45-42-39-36-33-30-27-24-21-18-15-12-9-6-3)59-68-62(65)56-53-50-47-44-41-38-35-32-29-26-23-20-17-14-11-8-5-2/h25,27-28,30,34,36-37,39,43,45-46,48,60H,4-24,26,29,31-33,35,38,40-42,44,47,49-59H2,1-3H3/t60-/m1/s1	CCCCCCCCCCCCCCCCCCCC(=O)OC[C@@H](COC(=O)CCC/C=C\C/C=C\C/C=C\CCCCCCCC)OC(=O)CCC/C=C\C/C=C\C/C=C\CCCCCCCC	0	HMDB0045797	NA	NA	NA	NA	NA	FALSE	0	FALSE	0	Organic compounds	Lipids and lipid-like molecules	Glycerolipids	Triradylcglycerols	Triacylglycerols
131756773	1-Arachidonyl-2-meadoyl-3-erucoyl-glycerol	C65H118O6	994.892842	995.8961964	1	IUEZOISHNVVHOE-JVUDATSYSA-N	InChI=1S/C65H118O6/c1-4-7-10-13-16-19-22-25-28-31-32-35-37-40-43-46-49-52-55-58-64(67)70-61-62(71-65(68)59-56-53-50-47-44-41-38-34-30-27-24-21-18-15-12-9-6-3)60-69-63(66)57-54-51-48-45-42-39-36-33-29-26-23-20-17-14-11-8-5-2/h25,27-28,30,38,41,47,50,62H,4-24,26,29,31-37,39-40,42-46,48-49,51-61H2,1-3H3/t62-/m0/s1	CCCCCCCCCCCCCCCCCCCC(=O)OC[C@@H](COC(=O)CCCCCCCCCCC/C=C\CCCCCCCC)OC(=O)CCC/C=C\C/C=C\C/C=C\CCCCCCCC	0	HMDB0045798	NA	NA	NA	NA	NA	FALSE	0	FALSE	0	Organic compounds	Lipids and lipid-like molecules	Glycerolipids	Triradylcglycerols	Triacylglycerols
131756774	1-Arachidonyl-2-meadoyl-3-nervonoyl-glycerol	C67H122O6	1022.924142	1023.927496	1	JYFZICLEDWGGRM-SOFRQYNXSA-N	InChI=1S/C67H122O6/c1-4-7-10-13-16-19-22-25-28-31-32-33-34-37-39-42-45-48-51-54-57-60-66(69)72-63-64(73-67(70)61-58-55-52-49-46-43-40-36-30-27-24-21-18-15-12-9-6-3)62-71-65(68)59-56-53-50-47-44-41-38-35-29-26-23-20-17-14-11-8-5-2/h25,27-28,30,40,43,49,52,64H,4-24,26,29,31-39,41-42,44-48,50-51,53-63H2,1-3H3/t64-/m0/s1	CCCCCCCCCCCCCCCCCCCC(=O)OC[C@@H](COC(=O)CCCCCCCCCCCCC/C=C\CCCCCCCC)OC(=O)CCC/C=C\C/C=C\C/C=C\CCCCCCCC	0	HMDB0045799	NA	NA	NA	NA	NA	FALSE	0	FALSE	0	Organic compounds	Lipids and lipid-like molecules	Glycerolipids	Triradylcglycerols	Triacylglycerols
131756775	1-Arachidonyl-2-meadoyl-3-linoleoyl-glycerol	C61H108O6	936.814591	937.817946	1	GANCNBLRJDKXHL-PRJFQXKKSA-N	InChI=1S/C61H108O6/c1-4-7-10-13-16-19-22-25-28-30-33-36-39-42-45-48-51-54-60(63)66-57-58(56-65-59(62)53-50-47-44-41-38-35-32-27-24-21-18-15-12-9-6-3)67-61(64)55-52-49-46-43-40-37-34-31-29-26-23-20-17-14-11-8-5-2/h18,21,26-27,29,32,34,37,43,46,58H,4-17,19-20,22-25,28,30-31,33,35-36,38-42,44-45,47-57H2,1-3H3/t58-/m1/s1	CCCCCCCCCCCCCCCCCCCC(=O)OC[C@@H](COC(=O)CCCCCCC/C=C\C/C=C\CCCCC)OC(=O)CCC/C=C\C/C=C\C/C=C\CCCCCCCC	0	HMDB0045800	NA	NA	NA	NA	NA	FALSE	0	FALSE	0	Organic compounds	Lipids and lipid-like molecules	Glycerolipids	Triradylcglycerols	Triacylglycerols
131756776	1-Arachidonyl-2-meadoyl-3-g-linolenoyl-glycerol	C61H106O6	934.798941	935.802296	1	LBVXCQSKNGKNSI-CYKUTCGTSA-N	InChI=1S/C61H106O6/c1-4-7-10-13-16-19-22-25-28-30-33-36-39-42-45-48-51-54-60(63)66-57-58(56-65-59(62)53-50-47-44-41-38-35-32-27-24-21-18-15-12-9-6-3)67-61(64)55-52-49-46-43-40-37-34-31-29-26-23-20-17-14-11-8-5-2/h18,21,26-27,29,32,34,37-38,41,43,46,58H,4-17,19-20,22-25,28,30-31,33,35-36,39-40,42,44-45,47-57H2,1-3H3/t58-/m1/s1	CCCCCCCCCCCCCCCCCCCC(=O)OC[C@@H](COC(=O)CCCC/C=C\C/C=C\C/C=C\CCCCC)OC(=O)CCC/C=C\C/C=C\C/C=C\CCCCCCCC	0	HMDB0045801	NA	NA	NA	NA	NA	FALSE	0	FALSE	0	Organic compounds	Lipids and lipid-like molecules	Glycerolipids	Triradylcglycerols	Triacylglycerols
131756777	1-Arachidonyl-2-meadoyl-3-eicosadienoyl-glycerol	C63H112O6	964.845891	965.8492462	1	KJJSZLIZMYZLOM-MPDWUWBESA-N	InChI=1S/C63H112O6/c1-4-7-10-13-16-19-22-25-28-31-34-37-40-43-46-49-52-55-61(64)67-58-60(69-63(66)57-54-51-48-45-42-39-36-33-30-27-24-21-18-15-12-9-6-3)59-68-62(65)56-53-50-47-44-41-38-35-32-29-26-23-20-17-14-11-8-5-2/h16,19,25,27-28,30,36,39,45,48,60H,4-15,17-18,20-24,26,29,31-35,37-38,40-44,46-47,49-59H2,1-3H3/t60-/m1/s1	CCCCCCCCCCCCCCCCCCCC(=O)OC[C@@H](COC(=O)CCCCCCCCC/C=C\C/C=C\CCCCC)OC(=O)CCC/C=C\C/C=C\C/C=C\CCCCCCCC	0	HMDB0045802	NA	NA	NA	NA	NA	FALSE	0	FALSE	0	Organic compounds	Lipids and lipid-like molecules	Glycerolipids	Triradylcglycerols	Triacylglycerols
131756778	1-Arachidonyl-2-meadoyl-3-homo-g-linolenoyl-glycerol	C63H110O6	962.830241	963.8335961	1	DIKJEMPGNQDBCI-QANQIHCHSA-N	InChI=1S/C63H110O6/c1-4-7-10-13-16-19-22-25-28-31-34-37-40-43-46-49-52-55-61(64)67-58-60(69-63(66)57-54-51-48-45-42-39-36-33-30-27-24-21-18-15-12-9-6-3)59-68-62(65)56-53-50-47-44-41-38-35-32-29-26-23-20-17-14-11-8-5-2/h16,19,25,27-28,30,34,36-37,39,45,48,60H,4-15,17-18,20-24,26,29,31-33,35,38,40-44,46-47,49-59H2,1-3H3/t60-/m1/s1	CCCCCCCCCCCCCCCCCCCC(=O)OC[C@@H](COC(=O)CCCCCC/C=C\C/C=C\C/C=C\CCCCC)OC(=O)CCC/C=C\C/C=C\C/C=C\CCCCCCCC	0	HMDB0045803	NA	NA	NA	NA	NA	FALSE	0	FALSE	0	Organic compounds	Lipids and lipid-like molecules	Glycerolipids	Triradylcglycerols	Triacylglycerols
131756779	TG(20:0/20:3(5Z,8Z,11Z)/20:4(5Z,8Z,11Z,14Z))	C63H108O6	960.814591	961.817946	1	YFAJBCJGYMUEKS-CTJGIVJTSA-N	InChI=1S/C63H108O6/c1-4-7-10-13-16-19-22-25-28-31-34-37-40-43-46-49-52-55-61(64)67-58-60(69-63(66)57-54-51-48-45-42-39-36-33-30-27-24-21-18-15-12-9-6-3)59-68-62(65)56-53-50-47-44-41-38-35-32-29-26-23-20-17-14-11-8-5-2/h16,19,25,27-28,30,34,36-37,39,43,45-46,48,60H,4-15,17-18,20-24,26,29,31-33,35,38,40-42,44,47,49-59H2,1-3H3/t60-/m1/s1	CCCCCCCCCCCCCCCCCCCC(=O)OC[C@@H](COC(=O)CCC/C=C\C/C=C\C/C=C\C/C=C\CCCCC)OC(=O)CCC/C=C\C/C=C\C/C=C\CCCCCCCC	0	HMDB0045804	NA	NA	172255	NA	NA	FALSE	0	FALSE	0	Organic compounds	Lipids and lipid-like molecules	Glycerolipids	Triradylcglycerols	Triacylglycerols
131756780	1-Arachidonyl-2-meadoyl-3-docosadienoyl-glycerol	C65H116O6	992.877191	993.8805463	1	CSNVPKWVGWGQHJ-NLDSJOAUSA-N	InChI=1S/C65H116O6/c1-4-7-10-13-16-19-22-25-28-31-32-35-37-40-43-46-49-52-55-58-64(67)70-61-62(71-65(68)59-56-53-50-47-44-41-38-34-30-27-24-21-18-15-12-9-6-3)60-69-63(66)57-54-51-48-45-42-39-36-33-29-26-23-20-17-14-11-8-5-2/h16,19,25,27-28,30,38,41,47,50,62H,4-15,17-18,20-24,26,29,31-37,39-40,42-46,48-49,51-61H2,1-3H3/t62-/m0/s1	CCCCCCCCCCCCCCCCCCCC(=O)OC[C@@H](COC(=O)CCCCCCCCCCC/C=C\C/C=C\CCCCC)OC(=O)CCC/C=C\C/C=C\C/C=C\CCCCCCCC	0	HMDB0045805	NA	NA	NA	NA	NA	FALSE	0	FALSE	0	Organic compounds	Lipids and lipid-like molecules	Glycerolipids	Triradylcglycerols	Triacylglycerols
131756781	1-Arachidonyl-2-meadoyl-3-adrenoyl-glycerol	C65H112O6	988.845891	989.8492462	1	BYBCIJYAGFTTSG-HPIXAKCTSA-N	InChI=1S/C65H112O6/c1-4-7-10-13-16-19-22-25-28-31-32-35-37-40-43-46-49-52-55-58-64(67)70-61-62(71-65(68)59-56-53-50-47-44-41-38-34-30-27-24-21-18-15-12-9-6-3)60-69-63(66)57-54-51-48-45-42-39-36-33-29-26-23-20-17-14-11-8-5-2/h16,19,25,27-28,30,32,35,38,40-41,43,47,50,62H,4-15,17-18,20-24,26,29,31,33-34,36-37,39,42,44-46,48-49,51-61H2,1-3H3/t62-/m0/s1	CCCCCCCCCCCCCCCCCCCC(=O)OC[C@@H](COC(=O)CCCCC/C=C\C/C=C\C/C=C\C/C=C\CCCCC)OC(=O)CCC/C=C\C/C=C\C/C=C\CCCCCCCC	0	HMDB0045806	NA	NA	NA	NA	NA	FALSE	0	FALSE	0	Organic compounds	Lipids and lipid-like molecules	Glycerolipids	Triradylcglycerols	Triacylglycerols
131756782	1-Arachidonyl-2-meadoyl-3-osbondoyl-glycerol	C65H110O6	986.830241	987.8335961	1	MSCGNXRSAGPJEE-LAOUFBHWSA-N	InChI=1S/C65H110O6/c1-4-7-10-13-16-19-22-25-28-31-32-35-37-40-43-46-49-52-55-58-64(67)70-61-62(71-65(68)59-56-53-50-47-44-41-38-34-30-27-24-21-18-15-12-9-6-3)60-69-63(66)57-54-51-48-45-42-39-36-33-29-26-23-20-17-14-11-8-5-2/h16,19,25,27-28,30,32,35,38,40-41,43,47,49-50,52,62H,4-15,17-18,20-24,26,29,31,33-34,36-37,39,42,44-46,48,51,53-61H2,1-3H3/t62-/m0/s1	CCCCCCCCCCCCCCCCCCCC(=O)OC[C@@H](COC(=O)CC/C=C\C/C=C\C/C=C\C/C=C\C/C=C\CCCCC)OC(=O)CCC/C=C\C/C=C\C/C=C\CCCCCCCC	0	HMDB0045807	NA	NA	NA	NA	NA	FALSE	0	FALSE	0	Organic compounds	Lipids and lipid-like molecules	Glycerolipids	Triradylcglycerols	Triacylglycerols
131756783	1-Arachidonyl-2-meadoyl-3-a-linolenoyl-glycerol	C61H106O6	934.798941	935.802296	1	SFTXHEZMFQJPAQ-SUYAESMNSA-N	InChI=1S/C61H106O6/c1-4-7-10-13-16-19-22-25-28-30-33-36-39-42-45-48-51-54-60(63)66-57-58(56-65-59(62)53-50-47-44-41-38-35-32-27-24-21-18-15-12-9-6-3)67-61(64)55-52-49-46-43-40-37-34-31-29-26-23-20-17-14-11-8-5-2/h9,12,18,21,26-27,29,32,34,37,43,46,58H,4-8,10-11,13-17,19-20,22-25,28,30-31,33,35-36,38-42,44-45,47-57H2,1-3H3/t58-/m1/s1	CCCCCCCCCCCCCCCCCCCC(=O)OC[C@@H](COC(=O)CCCCCCC/C=C\C/C=C\C/C=C\CC)OC(=O)CCC/C=C\C/C=C\C/C=C\CCCCCCCC	0	HMDB0045808	NA	NA	NA	NA	NA	FALSE	0	FALSE	0	Organic compounds	Lipids and lipid-like molecules	Glycerolipids	Triradylcglycerols	Triacylglycerols
131756784	1-Arachidonyl-2-meadoyl-3-stearidonoyl-glycerol	C61H104O6	932.783291	933.7866459	1	ZUPCTUUYPPHGHL-RLQTVEJKSA-N	InChI=1S/C61H104O6/c1-4-7-10-13-16-19-22-25-28-30-33-36-39-42-45-48-51-54-60(63)66-57-58(56-65-59(62)53-50-47-44-41-38-35-32-27-24-21-18-15-12-9-6-3)67-61(64)55-52-49-46-43-40-37-34-31-29-26-23-20-17-14-11-8-5-2/h9,12,18,21,26-27,29,32,34,37-38,41,43,46,58H,4-8,10-11,13-17,19-20,22-25,28,30-31,33,35-36,39-40,42,44-45,47-57H2,1-3H3/t58-/m1/s1	CCCCCCCCCCCCCCCCCCCC(=O)OC[C@@H](COC(=O)CCCC/C=C\C/C=C\C/C=C\C/C=C\CC)OC(=O)CCC/C=C\C/C=C\C/C=C\CCCCCCCC	0	HMDB0045809	NA	NA	NA	NA	NA	FALSE	0	FALSE	0	Organic compounds	Lipids and lipid-like molecules	Glycerolipids	Triradylcglycerols	Triacylglycerols
131756785	TG(20:0/20:3(5Z,8Z,11Z)/20:4(8Z,11Z,14Z,17Z))	C63H108O6	960.814591	961.817946	1	BYJLLOOAEKLBHR-XZLSNHTPSA-N	InChI=1S/C63H108O6/c1-4-7-10-13-16-19-22-25-28-31-34-37-40-43-46-49-52-55-61(64)67-58-60(69-63(66)57-54-51-48-45-42-39-36-33-30-27-24-21-18-15-12-9-6-3)59-68-62(65)56-53-50-47-44-41-38-35-32-29-26-23-20-17-14-11-8-5-2/h7,10,16,19,25,27-28,30,34,36-37,39,45,48,60H,4-6,8-9,11-15,17-18,20-24,26,29,31-33,35,38,40-44,46-47,49-59H2,1-3H3/t60-/m1/s1	CCCCCCCCCCCCCCCCCCCC(=O)OC[C@@H](COC(=O)CCCCCC/C=C\C/C=C\C/C=C\C/C=C\CC)OC(=O)CCC/C=C\C/C=C\C/C=C\CCCCCCCC	0	HMDB0045810	NA	NA	172296	NA	NA	FALSE	0	FALSE	0	Organic compounds	Lipids and lipid-like molecules	Glycerolipids	Triradylcglycerols	Triacylglycerols
131756786	1-Arachidonyl-2-meadoyl-3-eicosapentaenoyl-glycerol	C63H106O6	958.798941	959.802296	1	USSQANBAQNQTNC-MFLWDYDXSA-N	InChI=1S/C63H106O6/c1-4-7-10-13-16-19-22-25-28-31-34-37-40-43-46-49-52-55-61(64)67-58-60(69-63(66)57-54-51-48-45-42-39-36-33-30-27-24-21-18-15-12-9-6-3)59-68-62(65)56-53-50-47-44-41-38-35-32-29-26-23-20-17-14-11-8-5-2/h7,10,16,19,25,27-28,30,34,36-37,39,43,45-46,48,60H,4-6,8-9,11-15,17-18,20-24,26,29,31-33,35,38,40-42,44,47,49-59H2,1-3H3/t60-/m1/s1	CCCCCCCCCCCCCCCCCCCC(=O)OC[C@@H](COC(=O)CCC/C=C\C/C=C\C/C=C\C/C=C\C/C=C\CC)OC(=O)CCC/C=C\C/C=C\C/C=C\CCCCCCCC	0	HMDB0045811	NA	NA	NA	NA	NA	FALSE	0	FALSE	0	Organic compounds	Lipids and lipid-like molecules	Glycerolipids	Triradylcglycerols	Triacylglycerols
131756787	1-Arachidonyl-2-meadoyl-3-docosapentaenoyl-glycerol	C65H110O6	986.830241	987.8335961	1	QGCNYZGHZPMNJE-TUDYKSLKSA-N	InChI=1S/C65H110O6/c1-4-7-10-13-16-19-22-25-28-31-32-35-37-40-43-46-49-52-55-58-64(67)70-61-62(71-65(68)59-56-53-50-47-44-41-38-34-30-27-24-21-18-15-12-9-6-3)60-69-63(66)57-54-51-48-45-42-39-36-33-29-26-23-20-17-14-11-8-5-2/h7,10,16,19,25,27-28,30,32,35,38,40-41,43,47,50,62H,4-6,8-9,11-15,17-18,20-24,26,29,31,33-34,36-37,39,42,44-46,48-49,51-61H2,1-3H3/t62-/m0/s1	CCCCCCCCCCCCCCCCCCCC(=O)OC[C@@H](COC(=O)CCCCC/C=C\C/C=C\C/C=C\C/C=C\C/C=C\CC)OC(=O)CCC/C=C\C/C=C\C/C=C\CCCCCCCC	0	HMDB0045812	NA	NA	NA	NA	NA	FALSE	0	FALSE	0	Organic compounds	Lipids and lipid-like molecules	Glycerolipids	Triradylcglycerols	Triacylglycerols
131756788	1-Arachidonyl-2-meadoyl-3-docosahexaenoyl-glycerol	C65H108O6	984.814591	985.817946	1	IDUTVHFYQAGZJE-NEXKQXNRSA-N	InChI=1S/C65H108O6/c1-4-7-10-13-16-19-22-25-28-31-32-35-37-40-43-46-49-52-55-58-64(67)70-61-62(71-65(68)59-56-53-50-47-44-41-38-34-30-27-24-21-18-15-12-9-6-3)60-69-63(66)57-54-51-48-45-42-39-36-33-29-26-23-20-17-14-11-8-5-2/h7,10,16,19,25,27-28,30,32,35,38,40-41,43,47,49-50,52,62H,4-6,8-9,11-15,17-18,20-24,26,29,31,33-34,36-37,39,42,44-46,48,51,53-61H2,1-3H3/t62-/m0/s1	CCCCCCCCCCCCCCCCCCCC(=O)OC[C@@H](COC(=O)CC/C=C\C/C=C\C/C=C\C/C=C\C/C=C\C/C=C\CC)OC(=O)CCC/C=C\C/C=C\C/C=C\CCCCCCCC	0	HMDB0045813	NA	NA	NA	NA	NA	FALSE	0	FALSE	0	Organic compounds	Lipids and lipid-like molecules	Glycerolipids	Triradylcglycerols	Triacylglycerols
131756789	1-Arachidonyl-2-meadoyl-3-Stearyl-glycerol	C61H114O5	926.866627	927.8699816	1	IIYQJRSPWUCSDM-WBDMOENVSA-N	InChI=1S/C61H114O5/c1-4-7-10-13-16-19-22-25-28-31-33-36-39-42-45-48-51-54-60(62)65-58-59(57-64-56-53-50-47-44-41-38-35-30-27-24-21-18-15-12-9-6-3)66-61(63)55-52-49-46-43-40-37-34-32-29-26-23-20-17-14-11-8-5-2/h26,29,34,37,43,46,59H,4-25,27-28,30-33,35-36,38-42,44-45,47-58H2,1-3H3/t59-/m1/s1	CCCCCCCCCCCCCCCCCCCC(=O)OC[C@@H](COCCCCCCCCCCCCCCCCCC)OC(=O)CCC/C=C\C/C=C\C/C=C\CCCCCCCC	0	HMDB0045814	NA	NA	NA	NA	NA	FALSE	0	FALSE	0	Organic compounds	Lipids and lipid-like molecules	Glycerolipids	Triradylcglycerols	Alkyldiacylglycerols
131756790	1-Arachidonyl-2-erucoyl-3-arachidonyl-glycerol	C65H124O6	1000.939792	1001.943147	1	BSBFUDLYTWGUQF-FVDSYPCUSA-N	InChI=1S/C65H124O6/c1-4-7-10-13-16-19-22-25-28-31-32-35-38-41-44-47-50-53-56-59-65(68)71-62(60-69-63(66)57-54-51-48-45-42-39-36-33-29-26-23-20-17-14-11-8-5-2)61-70-64(67)58-55-52-49-46-43-40-37-34-30-27-24-21-18-15-12-9-6-3/h25,28,62H,4-24,26-27,29-61H2,1-3H3	CCCCCCCCCCCCCCCCCCCC(=O)OCC(COC(=O)CCCCCCCCCCCCCCCCCCC)OC(=O)CCCCCCCCCCC/C=C\CCCCCCCC	0	HMDB0045815	NA	NA	NA	NA	NA	FALSE	0	FALSE	0	Organic compounds	Lipids and lipid-like molecules	Glycerolipids	Triradylcglycerols	Triacylglycerols
131756791	1-Arachidonyl-2-erucoyl-3-behenoyl-glycerol	C67H128O6	1028.971092	1029.974447	1	NFHFQRXOYQVPBP-ARILNZPQSA-N	InChI=1S/C67H128O6/c1-4-7-10-13-16-19-22-25-28-31-33-36-39-42-45-48-51-54-57-60-66(69)72-63-64(62-71-65(68)59-56-53-50-47-44-41-38-35-30-27-24-21-18-15-12-9-6-3)73-67(70)61-58-55-52-49-46-43-40-37-34-32-29-26-23-20-17-14-11-8-5-2/h26,29,64H,4-25,27-28,30-63H2,1-3H3/t64-/m0/s1	CCCCCCCCCCCCCCCCCCCCCC(=O)OC[C@H](COC(=O)CCCCCCCCCCCCCCCCCCC)OC(=O)CCCCCCCCCCC/C=C\CCCCCCCC	0	HMDB0045816	NA	NA	NA	NA	NA	FALSE	0	FALSE	0	Organic compounds	Lipids and lipid-like molecules	Glycerolipids	Triradylcglycerols	Triacylglycerols
131756792	1-Arachidonyl-2-erucoyl-3-lignoceroyl-glycerol	C69H132O6	1057.002392	1058.005747	1	YCTWKNKJBYSVFP-NGYSADOHSA-N	InChI=1S/C69H132O6/c1-4-7-10-13-16-19-22-25-28-31-33-34-36-38-41-44-47-50-53-56-59-62-68(71)74-65-66(64-73-67(70)61-58-55-52-49-46-43-40-37-30-27-24-21-18-15-12-9-6-3)75-69(72)63-60-57-54-51-48-45-42-39-35-32-29-26-23-20-17-14-11-8-5-2/h26,29,66H,4-25,27-28,30-65H2,1-3H3/t66-/m0/s1	CCCCCCCCCCCCCCCCCCCCCCCC(=O)OC[C@H](COC(=O)CCCCCCCCCCCCCCCCCCC)OC(=O)CCCCCCCCCCC/C=C\CCCCCCCC	0	HMDB0045817	NA	NA	NA	NA	NA	FALSE	0	FALSE	0	Organic compounds	Lipids and lipid-like molecules	Glycerolipids	Triradylcglycerols	Triacylglycerols
131756793	1-Arachidonyl-2-erucoyl-3-myristoleoyl-glycerol	C59H110O6	914.830241	915.8335961	1	SLVVTLNMFWVJDL-HYQPEPIUSA-N	InChI=1S/C59H110O6/c1-4-7-10-13-16-19-22-24-26-28-29-31-33-35-38-41-44-47-50-53-59(62)65-56(54-63-57(60)51-48-45-42-39-36-21-18-15-12-9-6-3)55-64-58(61)52-49-46-43-40-37-34-32-30-27-25-23-20-17-14-11-8-5-2/h15,18,24,26,56H,4-14,16-17,19-23,25,27-55H2,1-3H3/t56-/m1/s1	CCCCCCCCCCCCCCCCCCCC(=O)OC[C@@H](COC(=O)CCCCCCC/C=C\CCCC)OC(=O)CCCCCCCCCCC/C=C\CCCCCCCC	0	HMDB0045818	NA	NA	NA	NA	NA	FALSE	0	FALSE	0	Organic compounds	Lipids and lipid-like molecules	Glycerolipids	Triradylcglycerols	Triacylglycerols
131756794	1-Arachidonyl-2-erucoyl-3-palmitoleoyl-glycerol	C61H114O6	942.861541	943.8648962	1	LNRRWLSKAQDUBR-GDBZVGQESA-N	InChI=1S/C61H114O6/c1-4-7-10-13-16-19-22-25-27-29-30-32-34-37-40-43-46-49-52-55-61(64)67-58(56-65-59(62)53-50-47-44-41-38-35-24-21-18-15-12-9-6-3)57-66-60(63)54-51-48-45-42-39-36-33-31-28-26-23-20-17-14-11-8-5-2/h21,24-25,27,58H,4-20,22-23,26,28-57H2,1-3H3/t58-/m1/s1	CCCCCCCCCCCCCCCCCCCC(=O)OC[C@@H](COC(=O)CCCCCCC/C=C\CCCCCC)OC(=O)CCCCCCCCCCC/C=C\CCCCCCCC	0	HMDB0045819	NA	NA	NA	NA	NA	FALSE	0	FALSE	0	Organic compounds	Lipids and lipid-like molecules	Glycerolipids	Triradylcglycerols	Triacylglycerols
131756795	1-Arachidonyl-2-erucoyl-3-vaccenoyl-glycerol	C63H118O6	970.892842	971.8961964	1	LDNPYIZUVHLDLV-YKBWBIOFSA-N	InChI=1S/C63H118O6/c1-4-7-10-13-16-19-22-25-28-30-31-33-36-39-42-45-48-51-54-57-63(66)69-60(58-67-61(64)55-52-49-46-43-40-37-34-27-24-21-18-15-12-9-6-3)59-68-62(65)56-53-50-47-44-41-38-35-32-29-26-23-20-17-14-11-8-5-2/h21,24-25,28,60H,4-20,22-23,26-27,29-59H2,1-3H3/t60-/m1/s1	CCCCCCCCCCCCCCCCCCCC(=O)OC[C@@H](COC(=O)CCCCCCCCC/C=C\CCCCCC)OC(=O)CCCCCCCCCCC/C=C\CCCCCCCC	0	HMDB0045820	NA	NA	NA	NA	NA	FALSE	0	FALSE	0	Organic compounds	Lipids and lipid-like molecules	Glycerolipids	Triradylcglycerols	Triacylglycerols
131756796	1-Arachidonyl-2-erucoyl-3-oleoyl-glycerol	C63H118O6	970.892842	971.8961964	1	FOOGDTKNQFZILE-ICJFQMIVSA-N	InChI=1S/C63H118O6/c1-4-7-10-13-16-19-22-25-28-30-31-33-36-39-42-45-48-51-54-57-63(66)69-60(58-67-61(64)55-52-49-46-43-40-37-34-27-24-21-18-15-12-9-6-3)59-68-62(65)56-53-50-47-44-41-38-35-32-29-26-23-20-17-14-11-8-5-2/h25,27-28,34,60H,4-24,26,29-33,35-59H2,1-3H3/t60-/m1/s1	CCCCCCCCCCCCCCCCCCCC(=O)OC[C@@H](COC(=O)CCCCCCC/C=C\CCCCCCCC)OC(=O)CCCCCCCCCCC/C=C\CCCCCCCC	0	HMDB0045821	NA	NA	NA	NA	NA	FALSE	0	FALSE	0	Organic compounds	Lipids and lipid-like molecules	Glycerolipids	Triradylcglycerols	Triacylglycerols
131756797	1-Arachidonyl-2-erucoyl-3-eicosenoyl-glycerol	C65H122O6	998.924142	999.9274965	1	RFYJKRFPKQOMEH-HGNSZHJSSA-N	InChI=1S/C65H122O6/c1-4-7-10-13-16-19-22-25-28-31-32-35-38-41-44-47-50-53-56-59-65(68)71-62(60-69-63(66)57-54-51-48-45-42-39-36-33-29-26-23-20-17-14-11-8-5-2)61-70-64(67)58-55-52-49-46-43-40-37-34-30-27-24-21-18-15-12-9-6-3/h25-26,28-29,62H,4-24,27,30-61H2,1-3H3/t62-/m1/s1	CCCCCCCCCCCCCCCCCCCC(=O)OC[C@@H](COC(=O)CCCCCCCCC/C=C\CCCCCCCC)OC(=O)CCCCCCCCCCC/C=C\CCCCCCCC	0	HMDB0045822	NA	NA	NA	NA	NA	FALSE	0	FALSE	0	Organic compounds	Lipids and lipid-like molecules	Glycerolipids	Triradylcglycerols	Triacylglycerols
131756798	1-Arachidonyl-2-erucoyl-3-meadoyl-glycerol	C65H118O6	994.892842	995.8961964	1	PIHGOFKFDIMHFW-GFZKQYIVSA-N	InChI=1S/C65H118O6/c1-4-7-10-13-16-19-22-25-28-31-32-35-38-41-44-47-50-53-56-59-65(68)71-62(60-69-63(66)57-54-51-48-45-42-39-36-33-29-26-23-20-17-14-11-8-5-2)61-70-64(67)58-55-52-49-46-43-40-37-34-30-27-24-21-18-15-12-9-6-3/h25-26,28-29,36,39,45,48,62H,4-24,27,30-35,37-38,40-44,46-47,49-61H2,1-3H3/t62-/m1/s1	CCCCCCCCCCCCCCCCCCCC(=O)OC[C@@H](COC(=O)CCC/C=C\C/C=C\C/C=C\CCCCCCCC)OC(=O)CCCCCCCCCCC/C=C\CCCCCCCC	0	HMDB0045823	NA	NA	NA	NA	NA	FALSE	0	FALSE	0	Organic compounds	Lipids and lipid-like molecules	Glycerolipids	Triradylcglycerols	Triacylglycerols
131756799	1-Arachidonyl-2-erucoyl-3-erucoyl-glycerol	C67H126O6	1026.955442	1027.958797	1	UFDUZBRFAVZETN-GALFXKOHSA-N	InChI=1S/C67H126O6/c1-4-7-10-13-16-19-22-25-28-31-33-36-39-42-45-48-51-54-57-60-66(69)72-63-64(62-71-65(68)59-56-53-50-47-44-41-38-35-30-27-24-21-18-15-12-9-6-3)73-67(70)61-58-55-52-49-46-43-40-37-34-32-29-26-23-20-17-14-11-8-5-2/h25-26,28-29,64H,4-24,27,30-63H2,1-3H3/t64-/m0/s1	CCCCCCCCCCCCCCCCCCCC(=O)OC[C@@H](COC(=O)CCCCCCCCCCC/C=C\CCCCCCCC)OC(=O)CCCCCCCCCCC/C=C\CCCCCCCC	0	HMDB0045824	NA	NA	NA	NA	NA	FALSE	0	FALSE	0	Organic compounds	Lipids and lipid-like molecules	Glycerolipids	Triradylcglycerols	Triacylglycerols
131756800	1-Arachidonyl-2-erucoyl-3-nervonoyl-glycerol	C69H130O6	1054.986742	1055.990097	1	ZFPDGKVORHPHTM-HTLSSGDLSA-N	InChI=1S/C69H130O6/c1-4-7-10-13-16-19-22-25-28-31-33-34-36-38-41-44-47-50-53-56-59-62-68(71)74-65-66(64-73-67(70)61-58-55-52-49-46-43-40-37-30-27-24-21-18-15-12-9-6-3)75-69(72)63-60-57-54-51-48-45-42-39-35-32-29-26-23-20-17-14-11-8-5-2/h25-26,28-29,66H,4-24,27,30-65H2,1-3H3/t66-/m0/s1	CCCCCCCCCCCCCCCCCCCC(=O)OC[C@@H](COC(=O)CCCCCCCCCCCCC/C=C\CCCCCCCC)OC(=O)CCCCCCCCCCC/C=C\CCCCCCCC	0	HMDB0045825	NA	NA	NA	NA	NA	FALSE	0	FALSE	0	Organic compounds	Lipids and lipid-like molecules	Glycerolipids	Triradylcglycerols	Triacylglycerols
131756801	1-Arachidonyl-2-erucoyl-3-linoleoyl-glycerol	C63H116O6	968.877191	969.8805463	1	SBRSQEIFWNUOMV-LIPCYRNNSA-N	InChI=1S/C63H116O6/c1-4-7-10-13-16-19-22-25-28-30-31-33-36-39-42-45-48-51-54-57-63(66)69-60(58-67-61(64)55-52-49-46-43-40-37-34-27-24-21-18-15-12-9-6-3)59-68-62(65)56-53-50-47-44-41-38-35-32-29-26-23-20-17-14-11-8-5-2/h18,21,25,27-28,34,60H,4-17,19-20,22-24,26,29-33,35-59H2,1-3H3/t60-/m1/s1	CCCCCCCCCCCCCCCCCCCC(=O)OC[C@@H](COC(=O)CCCCCCC/C=C\C/C=C\CCCCC)OC(=O)CCCCCCCCCCC/C=C\CCCCCCCC	0	HMDB0045826	NA	NA	NA	NA	NA	FALSE	0	FALSE	0	Organic compounds	Lipids and lipid-like molecules	Glycerolipids	Triradylcglycerols	Triacylglycerols
131756802	1-Arachidonyl-2-erucoyl-3-g-linolenoyl-glycerol	C63H114O6	966.861541	967.8648962	1	RRCHFUDCOMJONU-SFBWWLFMSA-N	InChI=1S/C63H114O6/c1-4-7-10-13-16-19-22-25-28-30-31-33-36-39-42-45-48-51-54-57-63(66)69-60(58-67-61(64)55-52-49-46-43-40-37-34-27-24-21-18-15-12-9-6-3)59-68-62(65)56-53-50-47-44-41-38-35-32-29-26-23-20-17-14-11-8-5-2/h18,21,25,27-28,34,40,43,60H,4-17,19-20,22-24,26,29-33,35-39,41-42,44-59H2,1-3H3/t60-/m1/s1	CCCCCCCCCCCCCCCCCCCC(=O)OC[C@@H](COC(=O)CCCC/C=C\C/C=C\C/C=C\CCCCC)OC(=O)CCCCCCCCCCC/C=C\CCCCCCCC	0	HMDB0045827	NA	NA	NA	NA	NA	FALSE	0	FALSE	0	Organic compounds	Lipids and lipid-like molecules	Glycerolipids	Triradylcglycerols	Triacylglycerols
131756803	1-Arachidonyl-2-erucoyl-3-eicosadienoyl-glycerol	C65H120O6	996.908491	997.9118464	1	UMVJJZMNRKTPCI-LXMQAQNNSA-N	InChI=1S/C65H120O6/c1-4-7-10-13-16-19-22-25-28-31-32-35-38-41-44-47-50-53-56-59-65(68)71-62(60-69-63(66)57-54-51-48-45-42-39-36-33-29-26-23-20-17-14-11-8-5-2)61-70-64(67)58-55-52-49-46-43-40-37-34-30-27-24-21-18-15-12-9-6-3/h17,20,25-26,28-29,62H,4-16,18-19,21-24,27,30-61H2,1-3H3/t62-/m1/s1	CCCCCCCCCCCCCCCCCCCC(=O)OC[C@@H](COC(=O)CCCCCCCCC/C=C\C/C=C\CCCCC)OC(=O)CCCCCCCCCCC/C=C\CCCCCCCC	0	HMDB0045828	NA	NA	NA	NA	NA	FALSE	0	FALSE	0	Organic compounds	Lipids and lipid-like molecules	Glycerolipids	Triradylcglycerols	Triacylglycerols
131756804	1-Arachidonyl-2-erucoyl-3-homo-g-linolenoyl-glycerol	C65H118O6	994.892842	995.8961964	1	TXZRFMXFOFPJHM-PUBYDFFJSA-N	InChI=1S/C65H118O6/c1-4-7-10-13-16-19-22-25-28-31-32-35-38-41-44-47-50-53-56-59-65(68)71-62(60-69-63(66)57-54-51-48-45-42-39-36-33-29-26-23-20-17-14-11-8-5-2)61-70-64(67)58-55-52-49-46-43-40-37-34-30-27-24-21-18-15-12-9-6-3/h17,20,25-26,28-29,36,39,62H,4-16,18-19,21-24,27,30-35,37-38,40-61H2,1-3H3/t62-/m1/s1	CCCCCCCCCCCCCCCCCCCC(=O)OC[C@@H](COC(=O)CCCCCC/C=C\C/C=C\C/C=C\CCCCC)OC(=O)CCCCCCCCCCC/C=C\CCCCCCCC	0	HMDB0045829	NA	NA	NA	NA	NA	FALSE	0	FALSE	0	Organic compounds	Lipids and lipid-like molecules	Glycerolipids	Triradylcglycerols	Triacylglycerols
131756805	1-Arachidonyl-2-erucoyl-3-arachidonoyl-glycerol	C65H116O6	992.877191	993.8805463	1	PSSQLAVSJQNKBQ-MSMPKMDJSA-N	InChI=1S/C65H116O6/c1-4-7-10-13-16-19-22-25-28-31-32-35-38-41-44-47-50-53-56-59-65(68)71-62(60-69-63(66)57-54-51-48-45-42-39-36-33-29-26-23-20-17-14-11-8-5-2)61-70-64(67)58-55-52-49-46-43-40-37-34-30-27-24-21-18-15-12-9-6-3/h17,20,25-26,28-29,36,39,45,48,62H,4-16,18-19,21-24,27,30-35,37-38,40-44,46-47,49-61H2,1-3H3/t62-/m1/s1	CCCCCCCCCCCCCCCCCCCC(=O)OC[C@@H](COC(=O)CCC/C=C\C/C=C\C/C=C\C/C=C\CCCCC)OC(=O)CCCCCCCCCCC/C=C\CCCCCCCC	0	HMDB0045830	NA	NA	NA	NA	NA	FALSE	0	FALSE	0	Organic compounds	Lipids and lipid-like molecules	Glycerolipids	Triradylcglycerols	Triacylglycerols
131756806	TG(20:0/22:1(13Z)/22:2(13Z,16Z))	C67H124O6	1024.939792	1025.943147	1	BAQIPYDAXVAUFO-UWVLYTMRSA-N	InChI=1S/C67H124O6/c1-4-7-10-13-16-19-22-25-28-31-33-36-39-42-45-48-51-54-57-60-66(69)72-63-64(62-71-65(68)59-56-53-50-47-44-41-38-35-30-27-24-21-18-15-12-9-6-3)73-67(70)61-58-55-52-49-46-43-40-37-34-32-29-26-23-20-17-14-11-8-5-2/h16,19,25-26,28-29,64H,4-15,17-18,20-24,27,30-63H2,1-3H3/t64-/m0/s1	CCCCCCCCCCCCCCCCCCCC(=O)OC[C@@H](COC(=O)CCCCCCCCCCC/C=C\C/C=C\CCCCC)OC(=O)CCCCCCCCCCC/C=C\CCCCCCCC	0	HMDB0045831	NA	NA	NA	NA	NA	FALSE	0	FALSE	0	Organic compounds	Lipids and lipid-like molecules	Glycerolipids	Triradylcglycerols	Triacylglycerols
131756807	TG(20:0/22:1(13Z)/22:4(7Z,10Z,13Z,16Z))	C67H120O6	1020.908492	1021.911846	1	ZQSUKELPWBOBPL-AERHCUCLSA-N	InChI=1S/C67H120O6/c1-4-7-10-13-16-19-22-25-28-31-33-36-39-42-45-48-51-54-57-60-66(69)72-63-64(62-71-65(68)59-56-53-50-47-44-41-38-35-30-27-24-21-18-15-12-9-6-3)73-67(70)61-58-55-52-49-46-43-40-37-34-32-29-26-23-20-17-14-11-8-5-2/h16,19,25-26,28-29,33,36,42,45,64H,4-15,17-18,20-24,27,30-32,34-35,37-41,43-44,46-63H2,1-3H3/t64-/m0/s1	CCCCCCCCCCCCCCCCCCCC(=O)OC[C@@H](COC(=O)CCCCC/C=C\C/C=C\C/C=C\C/C=C\CCCCC)OC(=O)CCCCCCCCCCC/C=C\CCCCCCCC	0	HMDB0045832	NA	NA	NA	NA	NA	FALSE	0	FALSE	0	Organic compounds	Lipids and lipid-like molecules	Glycerolipids	Triradylcglycerols	Triacylglycerols
131756808	1-Arachidonyl-2-erucoyl-3-osbondoyl-glycerol	C67H118O6	1018.892841	1019.896196	1	PPOZBVLTHNYXDW-DKUDEGPJSA-N	InChI=1S/C67H118O6/c1-4-7-10-13-16-19-22-25-28-31-33-36-39-42-45-48-51-54-57-60-66(69)72-63-64(62-71-65(68)59-56-53-50-47-44-41-38-35-30-27-24-21-18-15-12-9-6-3)73-67(70)61-58-55-52-49-46-43-40-37-34-32-29-26-23-20-17-14-11-8-5-2/h16,19,25-26,28-29,33,36,42,45,51,54,64H,4-15,17-18,20-24,27,30-32,34-35,37-41,43-44,46-50,52-53,55-63H2,1-3H3/t64-/m0/s1	CCCCCCCCCCCCCCCCCCCC(=O)OC[C@@H](COC(=O)CC/C=C\C/C=C\C/C=C\C/C=C\C/C=C\CCCCC)OC(=O)CCCCCCCCCCC/C=C\CCCCCCCC	0	HMDB0045833	NA	NA	NA	NA	NA	FALSE	0	FALSE	0	Organic compounds	Lipids and lipid-like molecules	Glycerolipids	Triradylcglycerols	Triacylglycerols
131756809	1-Arachidonyl-2-erucoyl-3-a-linolenoyl-glycerol	C63H114O6	966.861541	967.8648962	1	SFWGKPGCJSVXCM-HWMIBPLFSA-N	InChI=1S/C63H114O6/c1-4-7-10-13-16-19-22-25-28-30-31-33-36-39-42-45-48-51-54-57-63(66)69-60(58-67-61(64)55-52-49-46-43-40-37-34-27-24-21-18-15-12-9-6-3)59-68-62(65)56-53-50-47-44-41-38-35-32-29-26-23-20-17-14-11-8-5-2/h9,12,18,21,25,27-28,34,60H,4-8,10-11,13-17,19-20,22-24,26,29-33,35-59H2,1-3H3/t60-/m1/s1	CCCCCCCCCCCCCCCCCCCC(=O)OC[C@@H](COC(=O)CCCCCCC/C=C\C/C=C\C/C=C\CC)OC(=O)CCCCCCCCCCC/C=C\CCCCCCCC	0	HMDB0045834	NA	NA	NA	NA	NA	FALSE	0	FALSE	0	Organic compounds	Lipids and lipid-like molecules	Glycerolipids	Triradylcglycerols	Triacylglycerols
131756810	1-Arachidonyl-2-erucoyl-3-stearidonoyl-glycerol	C63H112O6	964.845891	965.8492462	1	ZVAZRCNQDGGHIY-LRVAFUCOSA-N	InChI=1S/C63H112O6/c1-4-7-10-13-16-19-22-25-28-30-31-33-36-39-42-45-48-51-54-57-63(66)69-60(58-67-61(64)55-52-49-46-43-40-37-34-27-24-21-18-15-12-9-6-3)59-68-62(65)56-53-50-47-44-41-38-35-32-29-26-23-20-17-14-11-8-5-2/h9,12,18,21,25,27-28,34,40,43,60H,4-8,10-11,13-17,19-20,22-24,26,29-33,35-39,41-42,44-59H2,1-3H3/t60-/m1/s1	CCCCCCCCCCCCCCCCCCCC(=O)OC[C@@H](COC(=O)CCCC/C=C\C/C=C\C/C=C\C/C=C\CC)OC(=O)CCCCCCCCCCC/C=C\CCCCCCCC	0	HMDB0045835	NA	NA	NA	NA	NA	FALSE	0	FALSE	0	Organic compounds	Lipids and lipid-like molecules	Glycerolipids	Triradylcglycerols	Triacylglycerols
131756811	1-Arachidonyl-2-erucoyl-3-eicsoatetraenoyl-glycerol	C65H116O6	992.877191	993.8805463	1	OWYCQTJHWRYPKW-FXCCIMOHSA-N	InChI=1S/C65H116O6/c1-4-7-10-13-16-19-22-25-28-31-32-35-38-41-44-47-50-53-56-59-65(68)71-62(60-69-63(66)57-54-51-48-45-42-39-36-33-29-26-23-20-17-14-11-8-5-2)61-70-64(67)58-55-52-49-46-43-40-37-34-30-27-24-21-18-15-12-9-6-3/h8,11,17,20,25-26,28-29,36,39,62H,4-7,9-10,12-16,18-19,21-24,27,30-35,37-38,40-61H2,1-3H3/t62-/m1/s1	CCCCCCCCCCCCCCCCCCCC(=O)OC[C@@H](COC(=O)CCCCCC/C=C\C/C=C\C/C=C\C/C=C\CC)OC(=O)CCCCCCCCCCC/C=C\CCCCCCCC	0	HMDB0045836	NA	NA	NA	NA	NA	FALSE	0	FALSE	0	Organic compounds	Lipids and lipid-like molecules	Glycerolipids	Triradylcglycerols	Triacylglycerols
131756812	1-Arachidonyl-2-erucoyl-3-eicosapentaenoyl-glycerol	C65H114O6	990.861541	991.8648962	1	XASRQTJVCSZBKE-WPWZRLEJSA-N	InChI=1S/C65H114O6/c1-4-7-10-13-16-19-22-25-28-31-32-35-38-41-44-47-50-53-56-59-65(68)71-62(60-69-63(66)57-54-51-48-45-42-39-36-33-29-26-23-20-17-14-11-8-5-2)61-70-64(67)58-55-52-49-46-43-40-37-34-30-27-24-21-18-15-12-9-6-3/h8,11,17,20,25-26,28-29,36,39,45,48,62H,4-7,9-10,12-16,18-19,21-24,27,30-35,37-38,40-44,46-47,49-61H2,1-3H3/t62-/m1/s1	CCCCCCCCCCCCCCCCCCCC(=O)OC[C@@H](COC(=O)CCC/C=C\C/C=C\C/C=C\C/C=C\C/C=C\CC)OC(=O)CCCCCCCCCCC/C=C\CCCCCCCC	0	HMDB0045837	NA	NA	NA	NA	NA	FALSE	0	FALSE	0	Organic compounds	Lipids and lipid-like molecules	Glycerolipids	Triradylcglycerols	Triacylglycerols
131756813	TG(20:0/22:1(13Z)/22:5(7Z,10Z,13Z,16Z,19Z))	C67H118O6	1018.892841	1019.896196	1	FTJAZFVLXSCYBJ-ZUKLDMNKSA-N	InChI=1S/C67H118O6/c1-4-7-10-13-16-19-22-25-28-31-33-36-39-42-45-48-51-54-57-60-66(69)72-63-64(62-71-65(68)59-56-53-50-47-44-41-38-35-30-27-24-21-18-15-12-9-6-3)73-67(70)61-58-55-52-49-46-43-40-37-34-32-29-26-23-20-17-14-11-8-5-2/h7,10,16,19,25-26,28-29,33,36,42,45,64H,4-6,8-9,11-15,17-18,20-24,27,30-32,34-35,37-41,43-44,46-63H2,1-3H3/t64-/m0/s1	CCCCCCCCCCCCCCCCCCCC(=O)OC[C@@H](COC(=O)CCCCC/C=C\C/C=C\C/C=C\C/C=C\C/C=C\CC)OC(=O)CCCCCCCCCCC/C=C\CCCCCCCC	0	HMDB0045838	NA	NA	NA	NA	NA	FALSE	0	FALSE	0	Organic compounds	Lipids and lipid-like molecules	Glycerolipids	Triradylcglycerols	Triacylglycerols
131756814	TG(20:0/22:1(13Z)/22:6(4Z,7Z,10Z,13Z,16Z,19Z))	C67H116O6	1016.877191	1017.880546	1	DWYOPOASEMCPRA-RIDORXFXSA-N	InChI=1S/C67H116O6/c1-4-7-10-13-16-19-22-25-28-31-33-36-39-42-45-48-51-54-57-60-66(69)72-63-64(62-71-65(68)59-56-53-50-47-44-41-38-35-30-27-24-21-18-15-12-9-6-3)73-67(70)61-58-55-52-49-46-43-40-37-34-32-29-26-23-20-17-14-11-8-5-2/h7,10,16,19,25-26,28-29,33,36,42,45,51,54,64H,4-6,8-9,11-15,17-18,20-24,27,30-32,34-35,37-41,43-44,46-50,52-53,55-63H2,1-3H3/t64-/m0/s1	CCCCCCCCCCCCCCCCCCCC(=O)OC[C@@H](COC(=O)CC/C=C\C/C=C\C/C=C\C/C=C\C/C=C\C/C=C\CC)OC(=O)CCCCCCCCCCC/C=C\CCCCCCCC	0	HMDB0045839	NA	NA	NA	NA	NA	FALSE	0	FALSE	0	Organic compounds	Lipids and lipid-like molecules	Glycerolipids	Triradylcglycerols	Triacylglycerols
131756815	1-Arachidonyl-2-erucoyl-3-Stearyl-glycerol	C63H122O5	958.929227	959.9325819	1	CLLQMHIUPLJSCO-NYRYLARASA-N	InChI=1S/C63H122O5/c1-4-7-10-13-16-19-22-25-28-31-32-34-36-39-42-45-48-51-54-57-63(65)68-61(59-66-58-55-52-49-46-43-40-37-30-27-24-21-18-15-12-9-6-3)60-67-62(64)56-53-50-47-44-41-38-35-33-29-26-23-20-17-14-11-8-5-2/h25,28,61H,4-24,26-27,29-60H2,1-3H3/t61-/m1/s1	CCCCCCCCCCCCCCCCCCCC(=O)OC[C@@H](COCCCCCCCCCCCCCCCCCC)OC(=O)CCCCCCCCCCC/C=C\CCCCCCCC	0	HMDB0045840	NA	NA	NA	NA	NA	FALSE	0	FALSE	0	Organic compounds	Lipids and lipid-like molecules	Glycerolipids	Triradylcglycerols	Alkyldiacylglycerols
131756816	1-Arachidonyl-2-nervonoyl-3-arachidonyl-glycerol	C67H128O6	1028.971092	1029.974447	1	KIHJXXXARJYGBC-FVDSYPCUSA-N	InChI=1S/C67H128O6/c1-4-7-10-13-16-19-22-25-28-31-32-33-34-37-40-43-46-49-52-55-58-61-67(70)73-64(62-71-65(68)59-56-53-50-47-44-41-38-35-29-26-23-20-17-14-11-8-5-2)63-72-66(69)60-57-54-51-48-45-42-39-36-30-27-24-21-18-15-12-9-6-3/h25,28,64H,4-24,26-27,29-63H2,1-3H3	CCCCCCCCCCCCCCCCCCCC(=O)OCC(COC(=O)CCCCCCCCCCCCCCCCCCC)OC(=O)CCCCCCCCCCCCC/C=C\CCCCCCCC	0	HMDB0045841	NA	NA	NA	NA	NA	FALSE	0	FALSE	0	Organic compounds	Lipids and lipid-like molecules	Glycerolipids	Triradylcglycerols	Triacylglycerols
131756817	1-Arachidonyl-2-nervonoyl-3-behenoyl-glycerol	C69H132O6	1057.002392	1058.005747	1	ODOWRDPGAIXTHI-UMXKIVGISA-N	InChI=1S/C69H132O6/c1-4-7-10-13-16-19-22-25-28-31-33-34-36-39-42-45-48-51-54-57-60-63-69(72)75-66(64-73-67(70)61-58-55-52-49-46-43-40-37-30-27-24-21-18-15-12-9-6-3)65-74-68(71)62-59-56-53-50-47-44-41-38-35-32-29-26-23-20-17-14-11-8-5-2/h25,28,66H,4-24,26-27,29-65H2,1-3H3/t66-/m0/s1	CCCCCCCCCCCCCCCCCCCCCC(=O)OC[C@H](COC(=O)CCCCCCCCCCCCCCCCCCC)OC(=O)CCCCCCCCCCCCC/C=C\CCCCCCCC	0	HMDB0045842	NA	NA	NA	NA	NA	FALSE	0	FALSE	0	Organic compounds	Lipids and lipid-like molecules	Glycerolipids	Triradylcglycerols	Triacylglycerols
131756818	1-Arachidonyl-2-nervonoyl-3-lignoceroyl-glycerol	C71H136O6	1085.033692	1086.037047	1	ODFKWKXYAYTHEH-YAMMOTOXSA-N	InChI=1S/C71H136O6/c1-4-7-10-13-16-19-22-25-28-31-33-35-37-40-43-46-49-52-55-58-61-64-70(73)76-67-68(66-75-69(72)63-60-57-54-51-48-45-42-39-30-27-24-21-18-15-12-9-6-3)77-71(74)65-62-59-56-53-50-47-44-41-38-36-34-32-29-26-23-20-17-14-11-8-5-2/h26,29,68H,4-25,27-28,30-67H2,1-3H3/t68-/m0/s1	CCCCCCCCCCCCCCCCCCCCCCCC(=O)OC[C@H](COC(=O)CCCCCCCCCCCCCCCCCCC)OC(=O)CCCCCCCCCCCCC/C=C\CCCCCCCC	0	HMDB0045843	NA	NA	NA	NA	NA	FALSE	0	FALSE	0	Organic compounds	Lipids and lipid-like molecules	Glycerolipids	Triradylcglycerols	Triacylglycerols
131756819	1-Arachidonyl-2-nervonoyl-3-myristoleoyl-glycerol	C61H114O6	942.861541	943.8648962	1	ALNNHOFYSWAINZ-VGBMWCSKSA-N	InChI=1S/C61H114O6/c1-4-7-10-13-16-19-22-24-26-28-29-30-31-33-35-37-40-43-46-49-52-55-61(64)67-58(56-65-59(62)53-50-47-44-41-38-21-18-15-12-9-6-3)57-66-60(63)54-51-48-45-42-39-36-34-32-27-25-23-20-17-14-11-8-5-2/h15,18,24,26,58H,4-14,16-17,19-23,25,27-57H2,1-3H3/t58-/m1/s1	CCCCCCCCCCCCCCCCCCCC(=O)OC[C@@H](COC(=O)CCCCCCC/C=C\CCCC)OC(=O)CCCCCCCCCCCCC/C=C\CCCCCCCC	0	HMDB0045844	NA	NA	NA	NA	NA	FALSE	0	FALSE	0	Organic compounds	Lipids and lipid-like molecules	Glycerolipids	Triradylcglycerols	Triacylglycerols
131756820	1-Arachidonyl-2-nervonoyl-3-palmitoleoyl-glycerol	C63H118O6	970.892842	971.8961964	1	DIWDNTROQQFMKS-OUQKOPBSSA-N	InChI=1S/C63H118O6/c1-4-7-10-13-16-19-22-25-27-29-30-31-32-34-36-39-42-45-48-51-54-57-63(66)69-60(58-67-61(64)55-52-49-46-43-40-37-24-21-18-15-12-9-6-3)59-68-62(65)56-53-50-47-44-41-38-35-33-28-26-23-20-17-14-11-8-5-2/h21,24-25,27,60H,4-20,22-23,26,28-59H2,1-3H3/t60-/m1/s1	CCCCCCCCCCCCCCCCCCCC(=O)OC[C@@H](COC(=O)CCCCCCC/C=C\CCCCCC)OC(=O)CCCCCCCCCCCCC/C=C\CCCCCCCC	0	HMDB0045845	NA	NA	NA	NA	NA	FALSE	0	FALSE	0	Organic compounds	Lipids and lipid-like molecules	Glycerolipids	Triradylcglycerols	Triacylglycerols
131756821	1-Arachidonyl-2-nervonoyl-3-vaccenoyl-glycerol	C65H122O6	998.924142	999.9274965	1	UFRSSTDIWLOKRM-PYAYOEKTSA-N	InChI=1S/C65H122O6/c1-4-7-10-13-16-19-22-25-28-30-31-32-33-35-38-41-44-47-50-53-56-59-65(68)71-62(60-69-63(66)57-54-51-48-45-42-39-36-27-24-21-18-15-12-9-6-3)61-70-64(67)58-55-52-49-46-43-40-37-34-29-26-23-20-17-14-11-8-5-2/h21,24-25,28,62H,4-20,22-23,26-27,29-61H2,1-3H3/t62-/m1/s1	CCCCCCCCCCCCCCCCCCCC(=O)OC[C@@H](COC(=O)CCCCCCCCC/C=C\CCCCCC)OC(=O)CCCCCCCCCCCCC/C=C\CCCCCCCC	0	HMDB0045846	NA	NA	NA	NA	NA	FALSE	0	FALSE	0	Organic compounds	Lipids and lipid-like molecules	Glycerolipids	Triradylcglycerols	Triacylglycerols
131756822	1-Arachidonyl-2-nervonoyl-3-oleoyl-glycerol	C65H122O6	998.924142	999.9274965	1	GTPBKVFXVSIGAW-DCMTVOPCSA-N	InChI=1S/C65H122O6/c1-4-7-10-13-16-19-22-25-28-30-31-32-33-35-38-41-44-47-50-53-56-59-65(68)71-62(60-69-63(66)57-54-51-48-45-42-39-36-27-24-21-18-15-12-9-6-3)61-70-64(67)58-55-52-49-46-43-40-37-34-29-26-23-20-17-14-11-8-5-2/h25,27-28,36,62H,4-24,26,29-35,37-61H2,1-3H3/t62-/m1/s1	CCCCCCCCCCCCCCCCCCCC(=O)OC[C@@H](COC(=O)CCCCCCC/C=C\CCCCCCCC)OC(=O)CCCCCCCCCCCCC/C=C\CCCCCCCC	0	HMDB0045847	NA	NA	NA	NA	NA	FALSE	0	FALSE	0	Organic compounds	Lipids and lipid-like molecules	Glycerolipids	Triradylcglycerols	Triacylglycerols
131756823	1-Arachidonyl-2-nervonoyl-3-eicosenoyl-glycerol	C67H126O6	1026.955442	1027.958797	1	KVNCPWVBULFLMB-XZZXZTSCSA-N	InChI=1S/C67H126O6/c1-4-7-10-13-16-19-22-25-28-31-32-33-34-37-40-43-46-49-52-55-58-61-67(70)73-64(62-71-65(68)59-56-53-50-47-44-41-38-35-29-26-23-20-17-14-11-8-5-2)63-72-66(69)60-57-54-51-48-45-42-39-36-30-27-24-21-18-15-12-9-6-3/h25-26,28-29,64H,4-24,27,30-63H2,1-3H3/t64-/m1/s1	CCCCCCCCCCCCCCCCCCCC(=O)OC[C@@H](COC(=O)CCCCCCCCC/C=C\CCCCCCCC)OC(=O)CCCCCCCCCCCCC/C=C\CCCCCCCC	0	HMDB0045848	NA	NA	NA	NA	NA	FALSE	0	FALSE	0	Organic compounds	Lipids and lipid-like molecules	Glycerolipids	Triradylcglycerols	Triacylglycerols
131756824	1-Arachidonyl-2-nervonoyl-3-meadoyl-glycerol	C67H122O6	1022.924142	1023.927496	1	JZAXFFXDLBXODU-RXPDCJBGSA-N	InChI=1S/C67H122O6/c1-4-7-10-13-16-19-22-25-28-31-32-33-34-37-40-43-46-49-52-55-58-61-67(70)73-64(62-71-65(68)59-56-53-50-47-44-41-38-35-29-26-23-20-17-14-11-8-5-2)63-72-66(69)60-57-54-51-48-45-42-39-36-30-27-24-21-18-15-12-9-6-3/h25-26,28-29,38,41,47,50,64H,4-24,27,30-37,39-40,42-46,48-49,51-63H2,1-3H3/t64-/m1/s1	CCCCCCCCCCCCCCCCCCCC(=O)OC[C@@H](COC(=O)CCC/C=C\C/C=C\C/C=C\CCCCCCCC)OC(=O)CCCCCCCCCCCCC/C=C\CCCCCCCC	0	HMDB0045849	NA	NA	NA	NA	NA	FALSE	0	FALSE	0	Organic compounds	Lipids and lipid-like molecules	Glycerolipids	Triradylcglycerols	Triacylglycerols
131756825	1-Arachidonyl-2-nervonoyl-3-erucoyl-glycerol	C69H130O6	1054.986742	1055.990097	1	UDFFSZAGEINAFP-HTLSSGDLSA-N	InChI=1S/C69H130O6/c1-4-7-10-13-16-19-22-25-28-31-33-34-36-39-42-45-48-51-54-57-60-63-69(72)75-66(64-73-67(70)61-58-55-52-49-46-43-40-37-30-27-24-21-18-15-12-9-6-3)65-74-68(71)62-59-56-53-50-47-44-41-38-35-32-29-26-23-20-17-14-11-8-5-2/h25-26,28-29,66H,4-24,27,30-65H2,1-3H3/t66-/m0/s1	CCCCCCCCCCCCCCCCCCCC(=O)OC[C@@H](COC(=O)CCCCCCCCCCC/C=C\CCCCCCCC)OC(=O)CCCCCCCCCCCCC/C=C\CCCCCCCC	0	HMDB0045850	NA	NA	NA	NA	NA	FALSE	0	FALSE	0	Organic compounds	Lipids and lipid-like molecules	Glycerolipids	Triradylcglycerols	Triacylglycerols
131756826	1-Arachidonyl-2-nervonoyl-3-nervonoyl-glycerol	C71H134O6	1083.018042	1084.021397	1	IHWKTZFXQVRIHN-SXYWUVMPSA-N	InChI=1S/C71H134O6/c1-4-7-10-13-16-19-22-25-28-31-33-35-37-40-43-46-49-52-55-58-61-64-70(73)76-67-68(66-75-69(72)63-60-57-54-51-48-45-42-39-30-27-24-21-18-15-12-9-6-3)77-71(74)65-62-59-56-53-50-47-44-41-38-36-34-32-29-26-23-20-17-14-11-8-5-2/h25-26,28-29,68H,4-24,27,30-67H2,1-3H3/t68-/m0/s1	CCCCCCCCCCCCCCCCCCCC(=O)OC[C@@H](COC(=O)CCCCCCCCCCCCC/C=C\CCCCCCCC)OC(=O)CCCCCCCCCCCCC/C=C\CCCCCCCC	0	HMDB0045851	NA	NA	NA	NA	NA	FALSE	0	FALSE	0	Organic compounds	Lipids and lipid-like molecules	Glycerolipids	Triradylcglycerols	Triacylglycerols
131756827	1-Arachidonyl-2-nervonoyl-3-linoleoyl-glycerol	C65H120O6	996.908491	997.9118464	1	LFWMAGVGPBIEMY-VIRZPCQBSA-N	InChI=1S/C65H120O6/c1-4-7-10-13-16-19-22-25-28-30-31-32-33-35-38-41-44-47-50-53-56-59-65(68)71-62(60-69-63(66)57-54-51-48-45-42-39-36-27-24-21-18-15-12-9-6-3)61-70-64(67)58-55-52-49-46-43-40-37-34-29-26-23-20-17-14-11-8-5-2/h18,21,25,27-28,36,62H,4-17,19-20,22-24,26,29-35,37-61H2,1-3H3/t62-/m1/s1	CCCCCCCCCCCCCCCCCCCC(=O)OC[C@@H](COC(=O)CCCCCCC/C=C\C/C=C\CCCCC)OC(=O)CCCCCCCCCCCCC/C=C\CCCCCCCC	0	HMDB0045852	NA	NA	NA	NA	NA	FALSE	0	FALSE	0	Organic compounds	Lipids and lipid-like molecules	Glycerolipids	Triradylcglycerols	Triacylglycerols
131756828	1-Arachidonyl-2-nervonoyl-3-g-linolenoyl-glycerol	C65H118O6	994.892842	995.8961964	1	CPXJGQVHDYHGJW-BOKIDYLASA-N	InChI=1S/C65H118O6/c1-4-7-10-13-16-19-22-25-28-30-31-32-33-35-38-41-44-47-50-53-56-59-65(68)71-62(60-69-63(66)57-54-51-48-45-42-39-36-27-24-21-18-15-12-9-6-3)61-70-64(67)58-55-52-49-46-43-40-37-34-29-26-23-20-17-14-11-8-5-2/h18,21,25,27-28,36,42,45,62H,4-17,19-20,22-24,26,29-35,37-41,43-44,46-61H2,1-3H3/t62-/m1/s1	CCCCCCCCCCCCCCCCCCCC(=O)OC[C@@H](COC(=O)CCCC/C=C\C/C=C\C/C=C\CCCCC)OC(=O)CCCCCCCCCCCCC/C=C\CCCCCCCC	0	HMDB0045853	NA	NA	NA	NA	NA	FALSE	0	FALSE	0	Organic compounds	Lipids and lipid-like molecules	Glycerolipids	Triradylcglycerols	Triacylglycerols
131756829	1-Arachidonyl-2-nervonoyl-3-eicosadienoyl-glycerol	C67H124O6	1024.939792	1025.943147	1	ONLDCPOQQZFXCD-VIKFBVAMSA-N	InChI=1S/C67H124O6/c1-4-7-10-13-16-19-22-25-28-31-32-33-34-37-40-43-46-49-52-55-58-61-67(70)73-64(62-71-65(68)59-56-53-50-47-44-41-38-35-29-26-23-20-17-14-11-8-5-2)63-72-66(69)60-57-54-51-48-45-42-39-36-30-27-24-21-18-15-12-9-6-3/h17,20,25-26,28-29,64H,4-16,18-19,21-24,27,30-63H2,1-3H3/t64-/m1/s1	CCCCCCCCCCCCCCCCCCCC(=O)OC[C@@H](COC(=O)CCCCCCCCC/C=C\C/C=C\CCCCC)OC(=O)CCCCCCCCCCCCC/C=C\CCCCCCCC	0	HMDB0045854	NA	NA	NA	NA	NA	FALSE	0	FALSE	0	Organic compounds	Lipids and lipid-like molecules	Glycerolipids	Triradylcglycerols	Triacylglycerols
131756830	1-Arachidonyl-2-nervonoyl-3-homo-g-linolenoyl-glycerol	C67H122O6	1022.924142	1023.927496	1	DRLBZIYTXYZHHF-JYOIVXMMSA-N	InChI=1S/C67H122O6/c1-4-7-10-13-16-19-22-25-28-31-32-33-34-37-40-43-46-49-52-55-58-61-67(70)73-64(62-71-65(68)59-56-53-50-47-44-41-38-35-29-26-23-20-17-14-11-8-5-2)63-72-66(69)60-57-54-51-48-45-42-39-36-30-27-24-21-18-15-12-9-6-3/h17,20,25-26,28-29,38,41,64H,4-16,18-19,21-24,27,30-37,39-40,42-63H2,1-3H3/t64-/m1/s1	CCCCCCCCCCCCCCCCCCCC(=O)OC[C@@H](COC(=O)CCCCCC/C=C\C/C=C\C/C=C\CCCCC)OC(=O)CCCCCCCCCCCCC/C=C\CCCCCCCC	0	HMDB0045855	NA	NA	NA	NA	NA	FALSE	0	FALSE	0	Organic compounds	Lipids and lipid-like molecules	Glycerolipids	Triradylcglycerols	Triacylglycerols
131756831	1-Arachidonyl-2-nervonoyl-3-arachidonoyl-glycerol	C67H120O6	1020.908492	1021.911846	1	PNVVRPSDQTWXPD-ZBIPHPGZSA-N	InChI=1S/C67H120O6/c1-4-7-10-13-16-19-22-25-28-31-32-33-34-37-40-43-46-49-52-55-58-61-67(70)73-64(62-71-65(68)59-56-53-50-47-44-41-38-35-29-26-23-20-17-14-11-8-5-2)63-72-66(69)60-57-54-51-48-45-42-39-36-30-27-24-21-18-15-12-9-6-3/h17,20,25-26,28-29,38,41,47,50,64H,4-16,18-19,21-24,27,30-37,39-40,42-46,48-49,51-63H2,1-3H3/t64-/m1/s1	CCCCCCCCCCCCCCCCCCCC(=O)OC[C@@H](COC(=O)CCC/C=C\C/C=C\C/C=C\C/C=C\CCCCC)OC(=O)CCCCCCCCCCCCC/C=C\CCCCCCCC	0	HMDB0045856	NA	NA	NA	NA	NA	FALSE	0	FALSE	0	Organic compounds	Lipids and lipid-like molecules	Glycerolipids	Triradylcglycerols	Triacylglycerols
131756832	1-Arachidonyl-2-nervonoyl-3-docosadienoyl-glycerol	C69H128O6	1052.971092	1053.974447	1	RGQYCTOQRMXNED-OLUZHVHFSA-N	InChI=1S/C69H128O6/c1-4-7-10-13-16-19-22-25-28-31-33-34-36-39-42-45-48-51-54-57-60-63-69(72)75-66(64-73-67(70)61-58-55-52-49-46-43-40-37-30-27-24-21-18-15-12-9-6-3)65-74-68(71)62-59-56-53-50-47-44-41-38-35-32-29-26-23-20-17-14-11-8-5-2/h17,20,25-26,28-29,66H,4-16,18-19,21-24,27,30-65H2,1-3H3/t66-/m0/s1	CCCCCCCCCCCCCCCCCCCC(=O)OC[C@@H](COC(=O)CCCCCCCCCCC/C=C\C/C=C\CCCCC)OC(=O)CCCCCCCCCCCCC/C=C\CCCCCCCC	0	HMDB0045857	NA	NA	NA	NA	NA	FALSE	0	FALSE	0	Organic compounds	Lipids and lipid-like molecules	Glycerolipids	Triradylcglycerols	Triacylglycerols
131756833	1-Arachidonyl-2-nervonoyl-3-adrenoyl-glycerol	C69H124O6	1048.939792	1049.943147	1	WBCGRXPOFTVUOY-YHBIHFMISA-N	InChI=1S/C69H124O6/c1-4-7-10-13-16-19-22-25-28-31-33-34-36-39-42-45-48-51-54-57-60-63-69(72)75-66(64-73-67(70)61-58-55-52-49-46-43-40-37-30-27-24-21-18-15-12-9-6-3)65-74-68(71)62-59-56-53-50-47-44-41-38-35-32-29-26-23-20-17-14-11-8-5-2/h17,20,25-26,28-29,35,38,44,47,66H,4-16,18-19,21-24,27,30-34,36-37,39-43,45-46,48-65H2,1-3H3/t66-/m0/s1	CCCCCCCCCCCCCCCCCCCC(=O)OC[C@@H](COC(=O)CCCCC/C=C\C/C=C\C/C=C\C/C=C\CCCCC)OC(=O)CCCCCCCCCCCCC/C=C\CCCCCCCC	0	HMDB0045858	NA	NA	NA	NA	NA	FALSE	0	FALSE	0	Organic compounds	Lipids and lipid-like molecules	Glycerolipids	Triradylcglycerols	Triacylglycerols
131756834	1-Arachidonyl-2-nervonoyl-3-osbondoyl-glycerol	C69H122O6	1046.924142	1047.927496	1	OPNMJHMBSBAFJU-HHMJYBLISA-N	InChI=1S/C69H122O6/c1-4-7-10-13-16-19-22-25-28-31-33-34-36-39-42-45-48-51-54-57-60-63-69(72)75-66(64-73-67(70)61-58-55-52-49-46-43-40-37-30-27-24-21-18-15-12-9-6-3)65-74-68(71)62-59-56-53-50-47-44-41-38-35-32-29-26-23-20-17-14-11-8-5-2/h17,20,25-26,28-29,35,38,44,47,53,56,66H,4-16,18-19,21-24,27,30-34,36-37,39-43,45-46,48-52,54-55,57-65H2,1-3H3/t66-/m0/s1	CCCCCCCCCCCCCCCCCCCC(=O)OC[C@@H](COC(=O)CC/C=C\C/C=C\C/C=C\C/C=C\C/C=C\CCCCC)OC(=O)CCCCCCCCCCCCC/C=C\CCCCCCCC	0	HMDB0045859	NA	NA	NA	NA	NA	FALSE	0	FALSE	0	Organic compounds	Lipids and lipid-like molecules	Glycerolipids	Triradylcglycerols	Triacylglycerols
131756835	1-Arachidonyl-2-nervonoyl-3-a-linolenoyl-glycerol	C65H118O6	994.892842	995.8961964	1	VHTIIYLOKBQXBO-LKWUKGODSA-N	InChI=1S/C65H118O6/c1-4-7-10-13-16-19-22-25-28-30-31-32-33-35-38-41-44-47-50-53-56-59-65(68)71-62(60-69-63(66)57-54-51-48-45-42-39-36-27-24-21-18-15-12-9-6-3)61-70-64(67)58-55-52-49-46-43-40-37-34-29-26-23-20-17-14-11-8-5-2/h9,12,18,21,25,27-28,36,62H,4-8,10-11,13-17,19-20,22-24,26,29-35,37-61H2,1-3H3/t62-/m1/s1	CCCCCCCCCCCCCCCCCCCC(=O)OC[C@@H](COC(=O)CCCCCCC/C=C\C/C=C\C/C=C\CC)OC(=O)CCCCCCCCCCCCC/C=C\CCCCCCCC	0	HMDB0045860	NA	NA	NA	NA	NA	FALSE	0	FALSE	0	Organic compounds	Lipids and lipid-like molecules	Glycerolipids	Triradylcglycerols	Triacylglycerols
131756836	1-Arachidonyl-2-nervonoyl-3-stearidonoyl-glycerol	C65H116O6	992.877191	993.8805463	1	HYQJMRKXHFTYGK-SRJOKPMTSA-N	InChI=1S/C65H116O6/c1-4-7-10-13-16-19-22-25-28-30-31-32-33-35-38-41-44-47-50-53-56-59-65(68)71-62(60-69-63(66)57-54-51-48-45-42-39-36-27-24-21-18-15-12-9-6-3)61-70-64(67)58-55-52-49-46-43-40-37-34-29-26-23-20-17-14-11-8-5-2/h9,12,18,21,25,27-28,36,42,45,62H,4-8,10-11,13-17,19-20,22-24,26,29-35,37-41,43-44,46-61H2,1-3H3/t62-/m1/s1	CCCCCCCCCCCCCCCCCCCC(=O)OC[C@@H](COC(=O)CCCC/C=C\C/C=C\C/C=C\C/C=C\CC)OC(=O)CCCCCCCCCCCCC/C=C\CCCCCCCC	0	HMDB0045861	NA	NA	NA	NA	NA	FALSE	0	FALSE	0	Organic compounds	Lipids and lipid-like molecules	Glycerolipids	Triradylcglycerols	Triacylglycerols
131756837	1-Arachidonyl-2-nervonoyl-3-eicsoatetraenoyl-glycerol	C67H120O6	1020.908492	1021.911846	1	CPJAYDYIBXCXBU-FPVSQKQBSA-N	InChI=1S/C67H120O6/c1-4-7-10-13-16-19-22-25-28-31-32-33-34-37-40-43-46-49-52-55-58-61-67(70)73-64(62-71-65(68)59-56-53-50-47-44-41-38-35-29-26-23-20-17-14-11-8-5-2)63-72-66(69)60-57-54-51-48-45-42-39-36-30-27-24-21-18-15-12-9-6-3/h8,11,17,20,25-26,28-29,38,41,64H,4-7,9-10,12-16,18-19,21-24,27,30-37,39-40,42-63H2,1-3H3/t64-/m1/s1	CCCCCCCCCCCCCCCCCCCC(=O)OC[C@@H](COC(=O)CCCCCC/C=C\C/C=C\C/C=C\C/C=C\CC)OC(=O)CCCCCCCCCCCCC/C=C\CCCCCCCC	0	HMDB0045862	NA	NA	NA	NA	NA	FALSE	0	FALSE	0	Organic compounds	Lipids and lipid-like molecules	Glycerolipids	Triradylcglycerols	Triacylglycerols
131756838	1-Arachidonyl-2-nervonoyl-3-eicosapentaenoyl-glycerol	C67H118O6	1018.892841	1019.896196	1	SXNRMCJGRFSEQG-QDQSKHKUSA-N	InChI=1S/C67H118O6/c1-4-7-10-13-16-19-22-25-28-31-32-33-34-37-40-43-46-49-52-55-58-61-67(70)73-64(62-71-65(68)59-56-53-50-47-44-41-38-35-29-26-23-20-17-14-11-8-5-2)63-72-66(69)60-57-54-51-48-45-42-39-36-30-27-24-21-18-15-12-9-6-3/h8,11,17,20,25-26,28-29,38,41,47,50,64H,4-7,9-10,12-16,18-19,21-24,27,30-37,39-40,42-46,48-49,51-63H2,1-3H3/t64-/m1/s1	CCCCCCCCCCCCCCCCCCCC(=O)OC[C@@H](COC(=O)CCC/C=C\C/C=C\C/C=C\C/C=C\C/C=C\CC)OC(=O)CCCCCCCCCCCCC/C=C\CCCCCCCC	0	HMDB0045863	NA	NA	NA	NA	NA	FALSE	0	FALSE	0	Organic compounds	Lipids and lipid-like molecules	Glycerolipids	Triradylcglycerols	Triacylglycerols
131756839	1-Arachidonyl-2-nervonoyl-3-docosapentaenoyl-glycerol	C69H122O6	1046.924142	1047.927496	1	VQWCCPIMHVPSMV-GEOJPTMOSA-N	InChI=1S/C69H122O6/c1-4-7-10-13-16-19-22-25-28-31-33-34-36-39-42-45-48-51-54-57-60-63-69(72)75-66(64-73-67(70)61-58-55-52-49-46-43-40-37-30-27-24-21-18-15-12-9-6-3)65-74-68(71)62-59-56-53-50-47-44-41-38-35-32-29-26-23-20-17-14-11-8-5-2/h8,11,17,20,25-26,28-29,35,38,44,47,66H,4-7,9-10,12-16,18-19,21-24,27,30-34,36-37,39-43,45-46,48-65H2,1-3H3/t66-/m0/s1	CCCCCCCCCCCCCCCCCCCC(=O)OC[C@@H](COC(=O)CCCCC/C=C\C/C=C\C/C=C\C/C=C\C/C=C\CC)OC(=O)CCCCCCCCCCCCC/C=C\CCCCCCCC	0	HMDB0045864	NA	NA	NA	NA	NA	FALSE	0	FALSE	0	Organic compounds	Lipids and lipid-like molecules	Glycerolipids	Triradylcglycerols	Triacylglycerols
131756840	1-Arachidonyl-2-nervonoyl-3-docosahexaenoyl-glycerol	C69H120O6	1044.908492	1045.911846	1	HYTUDDQXCTWTQB-OJWJPISVSA-N	InChI=1S/C69H120O6/c1-4-7-10-13-16-19-22-25-28-31-33-34-36-39-42-45-48-51-54-57-60-63-69(72)75-66(64-73-67(70)61-58-55-52-49-46-43-40-37-30-27-24-21-18-15-12-9-6-3)65-74-68(71)62-59-56-53-50-47-44-41-38-35-32-29-26-23-20-17-14-11-8-5-2/h8,11,17,20,25-26,28-29,35,38,44,47,53,56,66H,4-7,9-10,12-16,18-19,21-24,27,30-34,36-37,39-43,45-46,48-52,54-55,57-65H2,1-3H3/t66-/m0/s1	CCCCCCCCCCCCCCCCCCCC(=O)OC[C@@H](COC(=O)CC/C=C\C/C=C\C/C=C\C/C=C\C/C=C\C/C=C\CC)OC(=O)CCCCCCCCCCCCC/C=C\CCCCCCCC	0	HMDB0045865	NA	NA	NA	NA	NA	FALSE	0	FALSE	0	Organic compounds	Lipids and lipid-like molecules	Glycerolipids	Triradylcglycerols	Triacylglycerols
131756841	1-Arachidonyl-2-nervonoyl-3-Stearyl-glycerol	C65H126O5	986.960527	987.963882	1	SNHVAKALGBRQCS-QJXSGVRKSA-N	InChI=1S/C65H126O5/c1-4-7-10-13-16-19-22-25-28-31-32-33-34-36-38-41-44-47-50-53-56-59-65(67)70-63(61-68-60-57-54-51-48-45-42-39-30-27-24-21-18-15-12-9-6-3)62-69-64(66)58-55-52-49-46-43-40-37-35-29-26-23-20-17-14-11-8-5-2/h25,28,63H,4-24,26-27,29-62H2,1-3H3/t63-/m1/s1	CCCCCCCCCCCCCCCCCCCC(=O)OC[C@@H](COCCCCCCCCCCCCCCCCCC)OC(=O)CCCCCCCCCCCCC/C=C\CCCCCCCC	0	HMDB0045866	NA	NA	NA	NA	NA	FALSE	0	FALSE	0	Organic compounds	Lipids and lipid-like molecules	Glycerolipids	Triradylcglycerols	Alkyldiacylglycerols
131756842	1-Arachidonyl-2-linoleoyl-3-arachidonyl-glycerol	C61H114O6	942.861541	943.8648962	1	CGYUWASKRWCFSH-GQHREOFGSA-N	InChI=1S/C61H114O6/c1-4-7-10-13-16-19-22-25-28-30-33-35-38-41-44-47-50-53-59(62)65-56-58(67-61(64)55-52-49-46-43-40-37-32-27-24-21-18-15-12-9-6-3)57-66-60(63)54-51-48-45-42-39-36-34-31-29-26-23-20-17-14-11-8-5-2/h18,21,27,32,58H,4-17,19-20,22-26,28-31,33-57H2,1-3H3	CCCCCCCCCCCCCCCCCCCC(=O)OCC(COC(=O)CCCCCCCCCCCCCCCCCCC)OC(=O)CCCCCCC/C=C\C/C=C\CCCCC	0	HMDB0045867	NA	NA	NA	NA	NA	FALSE	0	FALSE	0	Organic compounds	Lipids and lipid-like molecules	Glycerolipids	Triradylcglycerols	Triacylglycerols
131756843	1-Arachidonyl-2-linoleoyl-3-behenoyl-glycerol	C63H118O6	970.892842	971.8961964	1	OEZPDJIPJQTNAB-NICHQRLMSA-N	InChI=1S/C63H118O6/c1-4-7-10-13-16-19-22-25-28-30-31-33-36-38-41-44-47-50-53-56-62(65)68-59-60(69-63(66)57-54-51-48-45-42-39-34-27-24-21-18-15-12-9-6-3)58-67-61(64)55-52-49-46-43-40-37-35-32-29-26-23-20-17-14-11-8-5-2/h18,21,27,34,60H,4-17,19-20,22-26,28-33,35-59H2,1-3H3/t60-/m0/s1	CCCCCCCCCCCCCCCCCCCCCC(=O)OC[C@H](COC(=O)CCCCCCCCCCCCCCCCCCC)OC(=O)CCCCCCC/C=C\C/C=C\CCCCC	0	HMDB0045868	NA	NA	NA	NA	NA	FALSE	0	FALSE	0	Organic compounds	Lipids and lipid-like molecules	Glycerolipids	Triradylcglycerols	Triacylglycerols
131756844	1-Arachidonyl-2-linoleoyl-3-lignoceroyl-glycerol	C65H122O6	998.924142	999.9274965	1	CHCMYLJMFQPMNU-CKJIPDDKSA-N	InChI=1S/C65H122O6/c1-4-7-10-13-16-19-22-25-28-30-31-32-33-35-38-40-43-46-49-52-55-58-64(67)70-61-62(71-65(68)59-56-53-50-47-44-41-36-27-24-21-18-15-12-9-6-3)60-69-63(66)57-54-51-48-45-42-39-37-34-29-26-23-20-17-14-11-8-5-2/h18,21,27,36,62H,4-17,19-20,22-26,28-35,37-61H2,1-3H3/t62-/m0/s1	CCCCCCCCCCCCCCCCCCCCCCCC(=O)OC[C@H](COC(=O)CCCCCCCCCCCCCCCCCCC)OC(=O)CCCCCCC/C=C\C/C=C\CCCCC	0	HMDB0045869	NA	NA	NA	NA	NA	FALSE	0	FALSE	0	Organic compounds	Lipids and lipid-like molecules	Glycerolipids	Triradylcglycerols	Triacylglycerols
56938582	1-(9Z-tetradecenoyl)-2-(9Z,12Z-octadecadienoyl)-3-eicosanoyl-sn-glycerol	C55H100O6	856.751991	857.7553458	1	SESIDPZYQNXGDB-MMLIVBKMSA-N	InChI=1S/C55H100O6/c1-4-7-10-13-16-19-22-24-26-27-29-30-33-36-39-42-45-48-54(57)60-51-52(50-59-53(56)47-44-41-38-35-32-21-18-15-12-9-6-3)61-55(58)49-46-43-40-37-34-31-28-25-23-20-17-14-11-8-5-2/h15,17-18,20,25,28,52H,4-14,16,19,21-24,26-27,29-51H2,1-3H3/t52-/m1/s1	CCCCCCCCCCCCCCCCCCCC(=O)OC[C@@H](COC(=O)CCCCCCC/C=C\CCCC)OC(=O)CCCCCCC/C=C\C/C=C\CCCCC	0	HMDB0045870	NA	LMGL03014793	NA	NA	NA	FALSE	0	FALSE	0	Organic compounds	Lipids and lipid-like molecules	Glycerolipids	Triradylcglycerols	Triacylglycerols
9544227	TG(16:1(9Z)/18:2(9Z,12Z)/20:0)[iso6]	C57H104O6	884.783291	885.7866459	1	MSQBYCWSXAUJHK-YNTROPROSA-N	InChI=1S/C57H104O6/c1-4-7-10-13-16-19-22-25-27-28-30-32-35-38-41-44-47-50-56(59)62-53-54(52-61-55(58)49-46-43-40-37-34-31-24-21-18-15-12-9-6-3)63-57(60)51-48-45-42-39-36-33-29-26-23-20-17-14-11-8-5-2/h17,20-21,24,26,29,54H,4-16,18-19,22-23,25,27-28,30-53H2,1-3H3/t54-/m1/s1	CCCCCCCCCCCCCCCCCCCC(=O)OC[C@@H](COC(=O)CCCCCCC/C=C\CCCCCC)OC(=O)CCCCCCC/C=C\C/C=C\CCCCC	0	HMDB0045871	NA	LMGL03010263	90069	NA	NA	FALSE	0	FALSE	0	Organic compounds	Lipids and lipid-like molecules	Glycerolipids	Triradylcglycerols	Triacylglycerols
131756845	1-Arachidonyl-2-linoleoyl-3-vaccenoyl-glycerol	C59H108O6	912.814591	913.817946	1	LAWKXLZWKBKYSO-TWNRSSRZSA-N	InChI=1S/C59H108O6/c1-4-7-10-13-16-19-22-25-28-29-32-34-37-40-43-46-49-52-58(61)64-55-56(65-59(62)53-50-47-44-41-38-35-31-27-24-21-18-15-12-9-6-3)54-63-57(60)51-48-45-42-39-36-33-30-26-23-20-17-14-11-8-5-2/h18,20-21,23,27,31,56H,4-17,19,22,24-26,28-30,32-55H2,1-3H3/t56-/m1/s1	CCCCCCCCCCCCCCCCCCCC(=O)OC[C@@H](COC(=O)CCCCCCCCC/C=C\CCCCCC)OC(=O)CCCCCCC/C=C\C/C=C\CCCCC	0	HMDB0045872	NA	NA	NA	NA	NA	FALSE	0	FALSE	0	Organic compounds	Lipids and lipid-like molecules	Glycerolipids	Triradylcglycerols	Triacylglycerols
25240376	1-(9Z-octadecenoyl)-2-(9Z,12Z-octadecadienoyl)-3-eicosanoyl-sn-glycerol	C59H108O6	912.814591	913.817946	1	ODTSMODPVGNVHB-BNWGWPBMSA-N	InChI=1S/C59H108O6/c1-4-7-10-13-16-19-22-25-28-29-32-34-37-40-43-46-49-52-58(61)64-55-56(65-59(62)53-50-47-44-41-38-35-31-27-24-21-18-15-12-9-6-3)54-63-57(60)51-48-45-42-39-36-33-30-26-23-20-17-14-11-8-5-2/h18,21,26-27,30-31,56H,4-17,19-20,22-25,28-29,32-55H2,1-3H3/t56-/m1/s1	CCCCCCCCCCCCCCCCCCCC(=O)OC[C@@H](COC(=O)CCCCCCC/C=C\CCCCCCCC)OC(=O)CCCCCCC/C=C\C/C=C\CCCCC	0	HMDB0045873	NA	LMGL03010478	NA	NA	NA	FALSE	0	FALSE	0	Organic compounds	Lipids and lipid-like molecules	Glycerolipids	Triradylcglycerols	Triacylglycerols
131756846	1-Arachidonyl-2-linoleoyl-3-eicosenoyl-glycerol	C61H112O6	940.845891	941.8492462	1	FHUKVTWUCRMUNV-MSTBSTCSSA-N	InChI=1S/C61H112O6/c1-4-7-10-13-16-19-22-25-28-30-33-35-38-41-44-47-50-53-59(62)65-56-58(67-61(64)55-52-49-46-43-40-37-32-27-24-21-18-15-12-9-6-3)57-66-60(63)54-51-48-45-42-39-36-34-31-29-26-23-20-17-14-11-8-5-2/h18,21,25,27-28,32,58H,4-17,19-20,22-24,26,29-31,33-57H2,1-3H3/t58-/m1/s1	CCCCCCCCCCCCCCCCCCCC(=O)OC[C@@H](COC(=O)CCCCCCCCC/C=C\CCCCCCCC)OC(=O)CCCCCCC/C=C\C/C=C\CCCCC	0	HMDB0045874	NA	NA	NA	NA	NA	FALSE	0	FALSE	0	Organic compounds	Lipids and lipid-like molecules	Glycerolipids	Triradylcglycerols	Triacylglycerols
131756847	1-Arachidonyl-2-linoleoyl-3-meadoyl-glycerol	C61H108O6	936.814591	937.817946	1	QVCAWGLCQAOMBH-QEIOILMCSA-N	InChI=1S/C61H108O6/c1-4-7-10-13-16-19-22-25-28-30-33-35-38-41-44-47-50-53-59(62)65-56-58(67-61(64)55-52-49-46-43-40-37-32-27-24-21-18-15-12-9-6-3)57-66-60(63)54-51-48-45-42-39-36-34-31-29-26-23-20-17-14-11-8-5-2/h18,21,25,27-28,32-33,35,41,44,58H,4-17,19-20,22-24,26,29-31,34,36-40,42-43,45-57H2,1-3H3/t58-/m1/s1	CCCCCCCCCCCCCCCCCCCC(=O)OC[C@@H](COC(=O)CCC/C=C\C/C=C\C/C=C\CCCCCCCC)OC(=O)CCCCCCC/C=C\C/C=C\CCCCC	0	HMDB0045875	NA	NA	NA	NA	NA	FALSE	0	FALSE	0	Organic compounds	Lipids and lipid-like molecules	Glycerolipids	Triradylcglycerols	Triacylglycerols
131756848	1-Arachidonyl-2-linoleoyl-3-erucoyl-glycerol	C63H116O6	968.877191	969.8805463	1	BMLXKVIKPFXMLY-BHDVDUMOSA-N	InChI=1S/C63H116O6/c1-4-7-10-13-16-19-22-25-28-30-31-33-36-38-41-44-47-50-53-56-62(65)68-59-60(69-63(66)57-54-51-48-45-42-39-34-27-24-21-18-15-12-9-6-3)58-67-61(64)55-52-49-46-43-40-37-35-32-29-26-23-20-17-14-11-8-5-2/h18,21,25,27-28,34,60H,4-17,19-20,22-24,26,29-33,35-59H2,1-3H3/t60-/m0/s1	CCCCCCCCCCCCCCCCCCCC(=O)OC[C@@H](COC(=O)CCCCCCCCCCC/C=C\CCCCCCCC)OC(=O)CCCCCCC/C=C\C/C=C\CCCCC	0	HMDB0045876	NA	NA	NA	NA	NA	FALSE	0	FALSE	0	Organic compounds	Lipids and lipid-like molecules	Glycerolipids	Triradylcglycerols	Triacylglycerols
131756849	1-Arachidonyl-2-linoleoyl-3-nervonoyl-glycerol	C65H120O6	996.908491	997.9118464	1	NFKHKMCQDXONQQ-KHTZIGEASA-N	InChI=1S/C65H120O6/c1-4-7-10-13-16-19-22-25-28-30-31-32-33-35-38-40-43-46-49-52-55-58-64(67)70-61-62(71-65(68)59-56-53-50-47-44-41-36-27-24-21-18-15-12-9-6-3)60-69-63(66)57-54-51-48-45-42-39-37-34-29-26-23-20-17-14-11-8-5-2/h18,21,25,27-28,36,62H,4-17,19-20,22-24,26,29-35,37-61H2,1-3H3/t62-/m0/s1	CCCCCCCCCCCCCCCCCCCC(=O)OC[C@@H](COC(=O)CCCCCCCCCCCCC/C=C\CCCCCCCC)OC(=O)CCCCCCC/C=C\C/C=C\CCCCC	0	HMDB0045877	NA	NA	NA	NA	NA	FALSE	0	FALSE	0	Organic compounds	Lipids and lipid-like molecules	Glycerolipids	Triradylcglycerols	Triacylglycerols
25240378	1,2-di-(9Z,12Z-octadecadienoyl)-3-eicosanoyl-sn-glycerol	C59H106O6	910.798941	911.802296	1	VWXJLMSFRQUUMS-SSLMJEBCSA-N	InChI=1S/C59H106O6/c1-4-7-10-13-16-19-22-25-28-29-32-34-37-40-43-46-49-52-58(61)64-55-56(65-59(62)53-50-47-44-41-38-35-31-27-24-21-18-15-12-9-6-3)54-63-57(60)51-48-45-42-39-36-33-30-26-23-20-17-14-11-8-5-2/h17-18,20-21,26-27,30-31,56H,4-16,19,22-25,28-29,32-55H2,1-3H3/t56-/m1/s1	CCCCCCCCCCCCCCCCCCCC(=O)OC[C@@H](COC(=O)CCCCCCC/C=C\C/C=C\CCCCC)OC(=O)CCCCCCC/C=C\C/C=C\CCCCC	0	HMDB0045878	NA	LMGL03010533	177601	NA	NA	FALSE	0	FALSE	0	Organic compounds	Lipids and lipid-like molecules	Glycerolipids	Triradylcglycerols	Triacylglycerols
131756850	1-Arachidonyl-2-linoleoyl-3-g-linolenoyl-glycerol	C59H104O6	908.783291	909.7866459	1	DSBXMHDCPKMHDO-ZRKABFKGSA-N	InChI=1S/C59H104O6/c1-4-7-10-13-16-19-22-25-28-29-32-34-37-40-43-46-49-52-58(61)64-55-56(65-59(62)53-50-47-44-41-38-35-31-27-24-21-18-15-12-9-6-3)54-63-57(60)51-48-45-42-39-36-33-30-26-23-20-17-14-11-8-5-2/h17-18,20-21,26-27,30-31,36,39,56H,4-16,19,22-25,28-29,32-35,37-38,40-55H2,1-3H3/t56-/m1/s1	CCCCCCCCCCCCCCCCCCCC(=O)OC[C@@H](COC(=O)CCCC/C=C\C/C=C\C/C=C\CCCCC)OC(=O)CCCCCCC/C=C\C/C=C\CCCCC	0	HMDB0045879	NA	NA	NA	NA	NA	FALSE	0	FALSE	0	Organic compounds	Lipids and lipid-like molecules	Glycerolipids	Triradylcglycerols	Triacylglycerols
131756851	1-Arachidonyl-2-linoleoyl-3-eicosadienoyl-glycerol	C61H110O6	938.830241	939.8335961	1	UOXUZNWTFAUUEA-WFPLXBQESA-N	InChI=1S/C61H110O6/c1-4-7-10-13-16-19-22-25-28-30-33-35-38-41-44-47-50-53-59(62)65-56-58(67-61(64)55-52-49-46-43-40-37-32-27-24-21-18-15-12-9-6-3)57-66-60(63)54-51-48-45-42-39-36-34-31-29-26-23-20-17-14-11-8-5-2/h16,18-19,21,25,27-28,32,58H,4-15,17,20,22-24,26,29-31,33-57H2,1-3H3/t58-/m1/s1	CCCCCCCCCCCCCCCCCCCC(=O)OC[C@@H](COC(=O)CCCCCCCCC/C=C\C/C=C\CCCCC)OC(=O)CCCCCCC/C=C\C/C=C\CCCCC	0	HMDB0045880	NA	NA	NA	NA	NA	FALSE	0	FALSE	0	Organic compounds	Lipids and lipid-like molecules	Glycerolipids	Triradylcglycerols	Triacylglycerols
131756852	1-Arachidonyl-2-linoleoyl-3-homo-g-linolenoyl-glycerol	C62H110O6	950.830241	951.8335961	1	CYWJTKNGIUPQIZ-WZOCOYSYSA-N	InChI=1S/C62H110O6/c1-4-7-10-13-16-19-22-25-28-31-34-36-39-42-45-48-51-54-60(63)66-57-59(68-62(65)56-53-50-47-44-41-38-33-30-27-24-21-18-15-12-9-6-3)58-67-61(64)55-52-49-46-43-40-37-35-32-29-26-23-20-17-14-11-8-5-2/h16,19,21,24-25,28,30,33-34,36,59H,4-15,17-18,20,22-23,26-27,29,31-32,35,37-58H2,1-3H3	CCCCCCCCCCCCCCCCCCCC(=O)OCC(COC(=O)CCCCCC/C=C\C/C=C\C/C=C\CCCCC)OC(=O)CCCCCCC/C=C\C/C=C\CCCCCC	0	HMDB0045881	NA	NA	NA	NA	NA	FALSE	0	FALSE	0	Organic compounds	Lipids and lipid-like molecules	Glycerolipids	Triradylcglycerols	Triacylglycerols
131756853	1-Arachidonyl-2-linoleoyl-3-arachidonoyl-glycerol	C61H106O6	934.798941	935.802296	1	IOVHLJKSTACNII-CGIJWNLXSA-N	InChI=1S/C61H106O6/c1-4-7-10-13-16-19-22-25-28-30-33-35-38-41-44-47-50-53-59(62)65-56-58(67-61(64)55-52-49-46-43-40-37-32-27-24-21-18-15-12-9-6-3)57-66-60(63)54-51-48-45-42-39-36-34-31-29-26-23-20-17-14-11-8-5-2/h16,18-19,21,25,27-28,32-33,35,41,44,58H,4-15,17,20,22-24,26,29-31,34,36-40,42-43,45-57H2,1-3H3/t58-/m1/s1	CCCCCCCCCCCCCCCCCCCC(=O)OC[C@@H](COC(=O)CCC/C=C\C/C=C\C/C=C\C/C=C\CCCCC)OC(=O)CCCCCCC/C=C\C/C=C\CCCCC	0	HMDB0045882	NA	NA	NA	NA	NA	FALSE	0	FALSE	0	Organic compounds	Lipids and lipid-like molecules	Glycerolipids	Triradylcglycerols	Triacylglycerols
131756854	1-Arachidonyl-2-linoleoyl-3-docosadienoyl-glycerol	C63H114O6	966.861541	967.8648962	1	LUAVDZZOBREHQN-JBYCBOJFSA-N	InChI=1S/C63H114O6/c1-4-7-10-13-16-19-22-25-28-30-31-33-36-38-41-44-47-50-53-56-62(65)68-59-60(69-63(66)57-54-51-48-45-42-39-34-27-24-21-18-15-12-9-6-3)58-67-61(64)55-52-49-46-43-40-37-35-32-29-26-23-20-17-14-11-8-5-2/h16,18-19,21,25,27-28,34,60H,4-15,17,20,22-24,26,29-33,35-59H2,1-3H3/t60-/m0/s1	CCCCCCCCCCCCCCCCCCCC(=O)OC[C@@H](COC(=O)CCCCCCCCCCC/C=C\C/C=C\CCCCC)OC(=O)CCCCCCC/C=C\C/C=C\CCCCC	0	HMDB0045883	NA	NA	NA	NA	NA	FALSE	0	FALSE	0	Organic compounds	Lipids and lipid-like molecules	Glycerolipids	Triradylcglycerols	Triacylglycerols
131756855	1-Arachidonyl-2-linoleoyl-3-adrenoyl-glycerol	C63H110O6	962.830241	963.8335961	1	MYYKNWKDBLPJRV-XBEKDICWSA-N	InChI=1S/C63H110O6/c1-4-7-10-13-16-19-22-25-28-30-31-33-36-38-41-44-47-50-53-56-62(65)68-59-60(69-63(66)57-54-51-48-45-42-39-34-27-24-21-18-15-12-9-6-3)58-67-61(64)55-52-49-46-43-40-37-35-32-29-26-23-20-17-14-11-8-5-2/h16,18-19,21,25,27-28,31,33-34,38,41,60H,4-15,17,20,22-24,26,29-30,32,35-37,39-40,42-59H2,1-3H3/t60-/m0/s1	CCCCCCCCCCCCCCCCCCCC(=O)OC[C@@H](COC(=O)CCCCC/C=C\C/C=C\C/C=C\C/C=C\CCCCC)OC(=O)CCCCCCC/C=C\C/C=C\CCCCC	0	HMDB0045884	NA	NA	NA	NA	NA	FALSE	0	FALSE	0	Organic compounds	Lipids and lipid-like molecules	Glycerolipids	Triradylcglycerols	Triacylglycerols
131756856	1-Arachidonyl-2-linoleoyl-3-osbondoyl-glycerol	C63H108O6	960.814591	961.817946	1	SVBSJRZXKICDJG-LUQOUDIXSA-N	InChI=1S/C63H108O6/c1-4-7-10-13-16-19-22-25-28-30-31-33-36-38-41-44-47-50-53-56-62(65)68-59-60(69-63(66)57-54-51-48-45-42-39-34-27-24-21-18-15-12-9-6-3)58-67-61(64)55-52-49-46-43-40-37-35-32-29-26-23-20-17-14-11-8-5-2/h16,18-19,21,25,27-28,31,33-34,38,41,47,50,60H,4-15,17,20,22-24,26,29-30,32,35-37,39-40,42-46,48-49,51-59H2,1-3H3/t60-/m0/s1	CCCCCCCCCCCCCCCCCCCC(=O)OC[C@@H](COC(=O)CC/C=C\C/C=C\C/C=C\C/C=C\C/C=C\CCCCC)OC(=O)CCCCCCC/C=C\C/C=C\CCCCC	0	HMDB0045885	NA	NA	NA	NA	NA	FALSE	0	FALSE	0	Organic compounds	Lipids and lipid-like molecules	Glycerolipids	Triradylcglycerols	Triacylglycerols
131756857	1-Arachidonyl-2-linoleoyl-3-a-linolenoyl-glycerol	C59H104O6	908.783291	909.7866459	1	PXMOAJHWWUIVNH-WLPTWOSKSA-N	InChI=1S/C59H104O6/c1-4-7-10-13-16-19-22-25-28-29-32-34-37-40-43-46-49-52-58(61)64-55-56(65-59(62)53-50-47-44-41-38-35-31-27-24-21-18-15-12-9-6-3)54-63-57(60)51-48-45-42-39-36-33-30-26-23-20-17-14-11-8-5-2/h8,11,17-18,20-21,26-27,30-31,56H,4-7,9-10,12-16,19,22-25,28-29,32-55H2,1-3H3/t56-/m1/s1	CCCCCCCCCCCCCCCCCCCC(=O)OC[C@@H](COC(=O)CCCCCCC/C=C\C/C=C\C/C=C\CC)OC(=O)CCCCCCC/C=C\C/C=C\CCCCC	0	HMDB0045886	NA	NA	NA	NA	NA	FALSE	0	FALSE	0	Organic compounds	Lipids and lipid-like molecules	Glycerolipids	Triradylcglycerols	Triacylglycerols
131756858	1-Arachidonyl-2-linoleoyl-3-stearidonoyl-glycerol	C59H102O6	906.767641	907.7709958	1	KOHUPESDGUSWQH-RWGBVZAYSA-N	InChI=1S/C59H102O6/c1-4-7-10-13-16-19-22-25-28-29-32-34-37-40-43-46-49-52-58(61)64-55-56(65-59(62)53-50-47-44-41-38-35-31-27-24-21-18-15-12-9-6-3)54-63-57(60)51-48-45-42-39-36-33-30-26-23-20-17-14-11-8-5-2/h8,11,17-18,20-21,26-27,30-31,36,39,56H,4-7,9-10,12-16,19,22-25,28-29,32-35,37-38,40-55H2,1-3H3/t56-/m1/s1	CCCCCCCCCCCCCCCCCCCC(=O)OC[C@@H](COC(=O)CCCC/C=C\C/C=C\C/C=C\C/C=C\CC)OC(=O)CCCCCCC/C=C\C/C=C\CCCCC	0	HMDB0045887	NA	NA	NA	NA	NA	FALSE	0	FALSE	0	Organic compounds	Lipids and lipid-like molecules	Glycerolipids	Triradylcglycerols	Triacylglycerols
131756859	1-Arachidonyl-2-linoleoyl-3-eicsoatetraenoyl-glycerol	C61H106O6	934.798941	935.802296	1	IPKRHMOBRZQYHD-XEVDLFRVSA-N	InChI=1S/C61H106O6/c1-4-7-10-13-16-19-22-25-28-30-33-35-38-41-44-47-50-53-59(62)65-56-58(67-61(64)55-52-49-46-43-40-37-32-27-24-21-18-15-12-9-6-3)57-66-60(63)54-51-48-45-42-39-36-34-31-29-26-23-20-17-14-11-8-5-2/h7,10,16,18-19,21,25,27-28,32-33,35,58H,4-6,8-9,11-15,17,20,22-24,26,29-31,34,36-57H2,1-3H3/t58-/m1/s1	CCCCCCCCCCCCCCCCCCCC(=O)OC[C@@H](COC(=O)CCCCCC/C=C\C/C=C\C/C=C\C/C=C\CC)OC(=O)CCCCCCC/C=C\C/C=C\CCCCC	0	HMDB0045888	NA	NA	NA	NA	NA	FALSE	0	FALSE	0	Organic compounds	Lipids and lipid-like molecules	Glycerolipids	Triradylcglycerols	Triacylglycerols
131756860	1-Arachidonyl-2-linoleoyl-3-eicosapentaenoyl-glycerol	C61H104O6	932.783291	933.7866459	1	XTZKQPKBIJWBGQ-KRNZQEDZSA-N	InChI=1S/C61H104O6/c1-4-7-10-13-16-19-22-25-28-30-33-35-38-41-44-47-50-53-59(62)65-56-58(67-61(64)55-52-49-46-43-40-37-32-27-24-21-18-15-12-9-6-3)57-66-60(63)54-51-48-45-42-39-36-34-31-29-26-23-20-17-14-11-8-5-2/h7,10,16,18-19,21,25,27-28,32-33,35,41,44,58H,4-6,8-9,11-15,17,20,22-24,26,29-31,34,36-40,42-43,45-57H2,1-3H3/t58-/m1/s1	CCCCCCCCCCCCCCCCCCCC(=O)OC[C@@H](COC(=O)CCC/C=C\C/C=C\C/C=C\C/C=C\C/C=C\CC)OC(=O)CCCCCCC/C=C\C/C=C\CCCCC	0	HMDB0045889	NA	NA	NA	NA	NA	FALSE	0	FALSE	0	Organic compounds	Lipids and lipid-like molecules	Glycerolipids	Triradylcglycerols	Triacylglycerols
131756861	1-Arachidonyl-2-linoleoyl-3-docosapentaenoyl-glycerol	C63H108O6	960.814591	961.817946	1	AGEGKFKHQPGJJW-NWUVNAKFSA-N	InChI=1S/C63H108O6/c1-4-7-10-13-16-19-22-25-28-30-31-33-36-38-41-44-47-50-53-56-62(65)68-59-60(69-63(66)57-54-51-48-45-42-39-34-27-24-21-18-15-12-9-6-3)58-67-61(64)55-52-49-46-43-40-37-35-32-29-26-23-20-17-14-11-8-5-2/h7,10,16,18-19,21,25,27-28,31,33-34,38,41,60H,4-6,8-9,11-15,17,20,22-24,26,29-30,32,35-37,39-40,42-59H2,1-3H3/t60-/m0/s1	CCCCCCCCCCCCCCCCCCCC(=O)OC[C@@H](COC(=O)CCCCC/C=C\C/C=C\C/C=C\C/C=C\C/C=C\CC)OC(=O)CCCCCCC/C=C\C/C=C\CCCCC	0	HMDB0045890	NA	NA	NA	NA	NA	FALSE	0	FALSE	0	Organic compounds	Lipids and lipid-like molecules	Glycerolipids	Triradylcglycerols	Triacylglycerols
131756862	TG(20:0/18:2(9Z,12Z)/22:6(4Z,7Z,10Z,13Z,16Z,19Z))	C63H106O6	958.798941	959.802296	1	JIWBKNDEFSQJBT-OAQBWKPISA-N	InChI=1S/C63H106O6/c1-4-7-10-13-16-19-22-25-28-30-31-33-36-38-41-44-47-50-53-56-62(65)68-59-60(69-63(66)57-54-51-48-45-42-39-34-27-24-21-18-15-12-9-6-3)58-67-61(64)55-52-49-46-43-40-37-35-32-29-26-23-20-17-14-11-8-5-2/h7,10,16,18-19,21,25,27-28,31,33-34,38,41,47,50,60H,4-6,8-9,11-15,17,20,22-24,26,29-30,32,35-37,39-40,42-46,48-49,51-59H2,1-3H3/t60-/m0/s1	CCCCCCCCCCCCCCCCCCCC(=O)OC[C@@H](COC(=O)CC/C=C\C/C=C\C/C=C\C/C=C\C/C=C\C/C=C\CC)OC(=O)CCCCCCC/C=C\C/C=C\CCCCC	0	HMDB0045891	NA	NA	172867	NA	NA	FALSE	0	FALSE	0	Organic compounds	Lipids and lipid-like molecules	Glycerolipids	Triradylcglycerols	Triacylglycerols
131756863	1-Arachidonyl-2-linoleoyl-3-Stearyl-glycerol	C59H112O5	900.850977	901.8543316	1	KUWZMMMTHHIVEK-KLWJSLDDSA-N	InChI=1S/C59H112O5/c1-4-7-10-13-16-19-22-25-28-30-32-34-37-40-43-46-49-52-58(60)63-56-57(55-62-54-51-48-45-42-39-36-33-29-26-23-20-17-14-11-8-5-2)64-59(61)53-50-47-44-41-38-35-31-27-24-21-18-15-12-9-6-3/h18,21,27,31,57H,4-17,19-20,22-26,28-30,32-56H2,1-3H3/t57-/m1/s1	CCCCCCCCCCCCCCCCCCCC(=O)OC[C@@H](COCCCCCCCCCCCCCCCCCC)OC(=O)CCCCCCC/C=C\C/C=C\CCCCC	0	HMDB0045892	NA	NA	NA	NA	NA	FALSE	0	FALSE	0	Organic compounds	Lipids and lipid-like molecules	Glycerolipids	Triradylcglycerols	Alkyldiacylglycerols
131756864	1-Arachidonyl-2-g-linolenoyl-3-arachidonyl-glycerol	C61H112O6	940.845891	941.8492462	1	JZQMWAXRJJGBMX-WROZEIRXSA-N	InChI=1S/C61H112O6/c1-4-7-10-13-16-19-22-25-28-30-33-35-38-41-44-47-50-53-59(62)65-56-58(67-61(64)55-52-49-46-43-40-37-32-27-24-21-18-15-12-9-6-3)57-66-60(63)54-51-48-45-42-39-36-34-31-29-26-23-20-17-14-11-8-5-2/h18,21,27,32,40,43,58H,4-17,19-20,22-26,28-31,33-39,41-42,44-57H2,1-3H3	CCCCCCCCCCCCCCCCCCCC(=O)OCC(COC(=O)CCCCCCCCCCCCCCCCCCC)OC(=O)CCCC/C=C\C/C=C\C/C=C\CCCCC	0	HMDB0045893	NA	NA	NA	NA	NA	FALSE	0	FALSE	0	Organic compounds	Lipids and lipid-like molecules	Glycerolipids	Triradylcglycerols	Triacylglycerols
131756865	1-Arachidonyl-2-g-linolenoyl-3-behenoyl-glycerol	C63H116O6	968.877191	969.8805463	1	ZYPBECLJEJXDCU-AQTWNSRJSA-N	InChI=1S/C63H116O6/c1-4-7-10-13-16-19-22-25-28-30-31-33-36-38-41-44-47-50-53-56-62(65)68-59-60(69-63(66)57-54-51-48-45-42-39-34-27-24-21-18-15-12-9-6-3)58-67-61(64)55-52-49-46-43-40-37-35-32-29-26-23-20-17-14-11-8-5-2/h18,21,27,34,42,45,60H,4-17,19-20,22-26,28-33,35-41,43-44,46-59H2,1-3H3/t60-/m0/s1	CCCCCCCCCCCCCCCCCCCCCC(=O)OC[C@H](COC(=O)CCCCCCCCCCCCCCCCCCC)OC(=O)CCCC/C=C\C/C=C\C/C=C\CCCCC	0	HMDB0045894	NA	NA	NA	NA	NA	FALSE	0	FALSE	0	Organic compounds	Lipids and lipid-like molecules	Glycerolipids	Triradylcglycerols	Triacylglycerols
131756866	1-Arachidonyl-2-g-linolenoyl-3-lignoceroyl-glycerol	C65H120O6	996.908491	997.9118464	1	AUOPWWFGOYZMCI-FUQVGELSSA-N	InChI=1S/C65H120O6/c1-4-7-10-13-16-19-22-25-28-30-31-32-33-35-38-40-43-46-49-52-55-58-64(67)70-61-62(71-65(68)59-56-53-50-47-44-41-36-27-24-21-18-15-12-9-6-3)60-69-63(66)57-54-51-48-45-42-39-37-34-29-26-23-20-17-14-11-8-5-2/h18,21,27,36,44,47,62H,4-17,19-20,22-26,28-35,37-43,45-46,48-61H2,1-3H3/t62-/m0/s1	CCCCCCCCCCCCCCCCCCCCCCCC(=O)OC[C@H](COC(=O)CCCCCCCCCCCCCCCCCCC)OC(=O)CCCC/C=C\C/C=C\C/C=C\CCCCC	0	HMDB0045895	NA	NA	NA	NA	NA	FALSE	0	FALSE	0	Organic compounds	Lipids and lipid-like molecules	Glycerolipids	Triradylcglycerols	Triacylglycerols
56938600	1-(9Z-tetradecenoyl)-2-(6Z,9Z,12Z-octadecatrienoyl)-3-eicosanoyl-sn-glycerol	C55H98O6	854.736341	855.7396957	1	MGSBTOPMZSCVHO-BZELGPTESA-N	InChI=1S/C55H98O6/c1-4-7-10-13-16-19-22-24-26-27-29-30-33-36-39-42-45-48-54(57)60-51-52(50-59-53(56)47-44-41-38-35-32-21-18-15-12-9-6-3)61-55(58)49-46-43-40-37-34-31-28-25-23-20-17-14-11-8-5-2/h15,17-18,20,25,28,34,37,52H,4-14,16,19,21-24,26-27,29-33,35-36,38-51H2,1-3H3/t52-/m1/s1	CCCCCCCCCCCCCCCCCCCC(=O)OC[C@@H](COC(=O)CCCCCCC/C=C\CCCC)OC(=O)CCCC/C=C\C/C=C\C/C=C\CCCCC	0	HMDB0045896	NA	LMGL03014811	170763	NA	NA	FALSE	0	FALSE	0	Organic compounds	Lipids and lipid-like molecules	Glycerolipids	Triradylcglycerols	Triacylglycerols
56939612	1-(9Z-hexadecenoyl)-2-(6Z,9Z,12Z-octadecatrienoyl)-3-eicosanoyl-sn-glycerol	C57H102O6	882.767641	883.7709958	1	CDDMLDFHOOIDDR-IKVHAPJZSA-N	InChI=1S/C57H102O6/c1-4-7-10-13-16-19-22-25-27-28-30-32-35-38-41-44-47-50-56(59)62-53-54(52-61-55(58)49-46-43-40-37-34-31-24-21-18-15-12-9-6-3)63-57(60)51-48-45-42-39-36-33-29-26-23-20-17-14-11-8-5-2/h17,20-21,24,26,29,36,39,54H,4-16,18-19,22-23,25,27-28,30-35,37-38,40-53H2,1-3H3/t54-/m1/s1	CCCCCCCCCCCCCCCCCCCC(=O)OC[C@@H](COC(=O)CCCCCCC/C=C\CCCCCC)OC(=O)CCCC/C=C\C/C=C\C/C=C\CCCCC	0	HMDB0045897	NA	LMGL03015830	NA	NA	NA	FALSE	0	FALSE	0	Organic compounds	Lipids and lipid-like molecules	Glycerolipids	Triradylcglycerols	Triacylglycerols
131756867	1-Arachidonyl-2-g-linolenoyl-3-vaccenoyl-glycerol	C59H106O6	910.798941	911.802296	1	XUHMHFQJOAZQOE-XOAUWBPBSA-N	InChI=1S/C59H106O6/c1-4-7-10-13-16-19-22-25-28-29-32-34-37-40-43-46-49-52-58(61)64-55-56(65-59(62)53-50-47-44-41-38-35-31-27-24-21-18-15-12-9-6-3)54-63-57(60)51-48-45-42-39-36-33-30-26-23-20-17-14-11-8-5-2/h18,20-21,23,27,31,38,41,56H,4-17,19,22,24-26,28-30,32-37,39-40,42-55H2,1-3H3/t56-/m1/s1	CCCCCCCCCCCCCCCCCCCC(=O)OC[C@@H](COC(=O)CCCCCCCCC/C=C\CCCCCC)OC(=O)CCCC/C=C\C/C=C\C/C=C\CCCCC	0	HMDB0045898	NA	NA	NA	NA	NA	FALSE	0	FALSE	0	Organic compounds	Lipids and lipid-like molecules	Glycerolipids	Triradylcglycerols	Triacylglycerols
56940007	1-(9Z-octadecenoyl)-2-(6Z,9Z,12Z-octadecatrienoyl)-3-eicosanoyl-sn-glycerol	C59H106O6	910.798941	911.802296	1	HSFZHYSDNRHMOC-KMKPIZSISA-N	InChI=1S/C59H106O6/c1-4-7-10-13-16-19-22-25-28-29-32-34-37-40-43-46-49-52-58(61)64-55-56(65-59(62)53-50-47-44-41-38-35-31-27-24-21-18-15-12-9-6-3)54-63-57(60)51-48-45-42-39-36-33-30-26-23-20-17-14-11-8-5-2/h18,21,26-27,30-31,38,41,56H,4-17,19-20,22-25,28-29,32-37,39-40,42-55H2,1-3H3/t56-/m1/s1	CCCCCCCCCCCCCCCCCCCC(=O)OC[C@@H](COC(=O)CCCCCCC/C=C\CCCCCCCC)OC(=O)CCCC/C=C\C/C=C\C/C=C\CCCCC	0	HMDB0045899	NA	LMGL03016225	NA	NA	NA	FALSE	0	FALSE	0	Organic compounds	Lipids and lipid-like molecules	Glycerolipids	Triradylcglycerols	Triacylglycerols
131756868	1-Arachidonyl-2-g-linolenoyl-3-eicosenoyl-glycerol	C61H110O6	938.830241	939.8335961	1	VCXHGFGBKAVNAO-DMIGSALDSA-N	InChI=1S/C61H110O6/c1-4-7-10-13-16-19-22-25-28-30-33-35-38-41-44-47-50-53-59(62)65-56-58(67-61(64)55-52-49-46-43-40-37-32-27-24-21-18-15-12-9-6-3)57-66-60(63)54-51-48-45-42-39-36-34-31-29-26-23-20-17-14-11-8-5-2/h18,21,25,27-28,32,40,43,58H,4-17,19-20,22-24,26,29-31,33-39,41-42,44-57H2,1-3H3/t58-/m1/s1	CCCCCCCCCCCCCCCCCCCC(=O)OC[C@@H](COC(=O)CCCCCCCCC/C=C\CCCCCCCC)OC(=O)CCCC/C=C\C/C=C\C/C=C\CCCCC	0	HMDB0045900	NA	NA	NA	NA	NA	FALSE	0	FALSE	0	Organic compounds	Lipids and lipid-like molecules	Glycerolipids	Triradylcglycerols	Triacylglycerols
131756869	1-Arachidonyl-2-g-linolenoyl-3-meadoyl-glycerol	C61H106O6	934.798941	935.802296	1	WAXQEPGWHWBPBU-COIJVXJRSA-N	InChI=1S/C61H106O6/c1-4-7-10-13-16-19-22-25-28-30-33-35-38-41-44-47-50-53-59(62)65-56-58(67-61(64)55-52-49-46-43-40-37-32-27-24-21-18-15-12-9-6-3)57-66-60(63)54-51-48-45-42-39-36-34-31-29-26-23-20-17-14-11-8-5-2/h18,21,25,27-28,32-33,35,40-41,43-44,58H,4-17,19-20,22-24,26,29-31,34,36-39,42,45-57H2,1-3H3/t58-/m1/s1	CCCCCCCCCCCCCCCCCCCC(=O)OC[C@@H](COC(=O)CCC/C=C\C/C=C\C/C=C\CCCCCCCC)OC(=O)CCCC/C=C\C/C=C\C/C=C\CCCCC	0	HMDB0045901	NA	NA	NA	NA	NA	FALSE	0	FALSE	0	Organic compounds	Lipids and lipid-like molecules	Glycerolipids	Triradylcglycerols	Triacylglycerols
131756870	1-Arachidonyl-2-g-linolenoyl-3-erucoyl-glycerol	C63H114O6	966.861541	967.8648962	1	JZMNYGXVOKIZHI-GPBWOOLGSA-N	InChI=1S/C63H114O6/c1-4-7-10-13-16-19-22-25-28-30-31-33-36-38-41-44-47-50-53-56-62(65)68-59-60(69-63(66)57-54-51-48-45-42-39-34-27-24-21-18-15-12-9-6-3)58-67-61(64)55-52-49-46-43-40-37-35-32-29-26-23-20-17-14-11-8-5-2/h18,21,25,27-28,34,42,45,60H,4-17,19-20,22-24,26,29-33,35-41,43-44,46-59H2,1-3H3/t60-/m0/s1	CCCCCCCCCCCCCCCCCCCC(=O)OC[C@@H](COC(=O)CCCCCCCCCCC/C=C\CCCCCCCC)OC(=O)CCCC/C=C\C/C=C\C/C=C\CCCCC	0	HMDB0045902	NA	NA	NA	NA	NA	FALSE	0	FALSE	0	Organic compounds	Lipids and lipid-like molecules	Glycerolipids	Triradylcglycerols	Triacylglycerols
131756871	1-Arachidonyl-2-g-linolenoyl-3-nervonoyl-glycerol	C65H118O6	994.892842	995.8961964	1	OOKDVBJJASHJKE-CRCQWRODSA-N	InChI=1S/C65H118O6/c1-4-7-10-13-16-19-22-25-28-30-31-32-33-35-38-40-43-46-49-52-55-58-64(67)70-61-62(71-65(68)59-56-53-50-47-44-41-36-27-24-21-18-15-12-9-6-3)60-69-63(66)57-54-51-48-45-42-39-37-34-29-26-23-20-17-14-11-8-5-2/h18,21,25,27-28,36,44,47,62H,4-17,19-20,22-24,26,29-35,37-43,45-46,48-61H2,1-3H3/t62-/m0/s1	CCCCCCCCCCCCCCCCCCCC(=O)OC[C@@H](COC(=O)CCCCCCCCCCCCC/C=C\CCCCCCCC)OC(=O)CCCC/C=C\C/C=C\C/C=C\CCCCC	0	HMDB0045903	NA	NA	NA	NA	NA	FALSE	0	FALSE	0	Organic compounds	Lipids and lipid-like molecules	Glycerolipids	Triradylcglycerols	Triacylglycerols
56940074	1-(9Z,12Z-octadecadienoyl)-2-(6Z,9Z,12Z-octadecatrienoyl)-3-eicosanoyl-sn-glycerol	C59H104O6	908.783291	909.7866459	1	FNAMKCBEUKWTMJ-IKRFLTHPSA-N	InChI=1S/C59H104O6/c1-4-7-10-13-16-19-22-25-28-29-32-34-37-40-43-46-49-52-58(61)64-55-56(65-59(62)53-50-47-44-41-38-35-31-27-24-21-18-15-12-9-6-3)54-63-57(60)51-48-45-42-39-36-33-30-26-23-20-17-14-11-8-5-2/h17-18,20-21,26-27,30-31,38,41,56H,4-16,19,22-25,28-29,32-37,39-40,42-55H2,1-3H3/t56-/m1/s1	CCCCCCCCCCCCCCCCCCCC(=O)OC[C@@H](COC(=O)CCCCCCC/C=C\C/C=C\CCCCC)OC(=O)CCCC/C=C\C/C=C\C/C=C\CCCCC	0	HMDB0045904	NA	LMGL03016292	NA	NA	NA	FALSE	0	FALSE	0	Organic compounds	Lipids and lipid-like molecules	Glycerolipids	Triradylcglycerols	Triacylglycerols
56936839	1,2-di-(6Z,9Z,12Z-octadecatrienoyl)-3-eicosanoyl-sn-glycerol	C59H102O6	906.767641	907.7709958	1	WTJCHFNBXDEBKO-SHJQGDKGSA-N	InChI=1S/C59H102O6/c1-4-7-10-13-16-19-22-25-28-29-32-34-37-40-43-46-49-52-58(61)64-55-56(65-59(62)53-50-47-44-41-38-35-31-27-24-21-18-15-12-9-6-3)54-63-57(60)51-48-45-42-39-36-33-30-26-23-20-17-14-11-8-5-2/h17-18,20-21,26-27,30-31,36,38-39,41,56H,4-16,19,22-25,28-29,32-35,37,40,42-55H2,1-3H3/t56-/m1/s1	CCCCCCCCCCCCCCCCCCCC(=O)OC[C@@H](COC(=O)CCCC/C=C\C/C=C\C/C=C\CCCCC)OC(=O)CCCC/C=C\C/C=C\C/C=C\CCCCC	0	HMDB0045905	NA	LMGL03013049	NA	NA	NA	FALSE	0	FALSE	0	Organic compounds	Lipids and lipid-like molecules	Glycerolipids	Triradylcglycerols	Triacylglycerols
131756872	1-Arachidonyl-2-g-linolenoyl-3-eicosadienoyl-glycerol	C61H108O6	936.814591	937.817946	1	NJEMYHITPCMZLC-SUCXDTNXSA-N	InChI=1S/C61H108O6/c1-4-7-10-13-16-19-22-25-28-30-33-35-38-41-44-47-50-53-59(62)65-56-58(67-61(64)55-52-49-46-43-40-37-32-27-24-21-18-15-12-9-6-3)57-66-60(63)54-51-48-45-42-39-36-34-31-29-26-23-20-17-14-11-8-5-2/h16,18-19,21,25,27-28,32,40,43,58H,4-15,17,20,22-24,26,29-31,33-39,41-42,44-57H2,1-3H3/t58-/m1/s1	CCCCCCCCCCCCCCCCCCCC(=O)OC[C@@H](COC(=O)CCCCCCCCC/C=C\C/C=C\CCCCC)OC(=O)CCCC/C=C\C/C=C\C/C=C\CCCCC	0	HMDB0045906	NA	NA	NA	NA	NA	FALSE	0	FALSE	0	Organic compounds	Lipids and lipid-like molecules	Glycerolipids	Triradylcglycerols	Triacylglycerols
131756873	1-Arachidonyl-2-g-linolenoyl-3-homo-g-linolenoyl-glycerol	C61H106O6	934.798941	935.802296	1	ODEDRZSWUCRSDE-FUANXXGPSA-N	InChI=1S/C61H106O6/c1-4-7-10-13-16-19-22-25-28-30-33-35-38-41-44-47-50-53-59(62)65-56-58(67-61(64)55-52-49-46-43-40-37-32-27-24-21-18-15-12-9-6-3)57-66-60(63)54-51-48-45-42-39-36-34-31-29-26-23-20-17-14-11-8-5-2/h16,18-19,21,25,27-28,32-33,35,40,43,58H,4-15,17,20,22-24,26,29-31,34,36-39,41-42,44-57H2,1-3H3/t58-/m1/s1	CCCCCCCCCCCCCCCCCCCC(=O)OC[C@@H](COC(=O)CCCCCC/C=C\C/C=C\C/C=C\CCCCC)OC(=O)CCCC/C=C\C/C=C\C/C=C\CCCCC	0	HMDB0045907	NA	NA	NA	NA	NA	FALSE	0	FALSE	0	Organic compounds	Lipids and lipid-like molecules	Glycerolipids	Triradylcglycerols	Triacylglycerols
131756874	1-Arachidonyl-2-g-linolenoyl-3-arachidonoyl-glycerol	C61H104O6	932.783291	933.7866459	1	ANSUEMWXPJHSBM-COWXPDBSSA-N	InChI=1S/C61H104O6/c1-4-7-10-13-16-19-22-25-28-30-33-35-38-41-44-47-50-53-59(62)65-56-58(67-61(64)55-52-49-46-43-40-37-32-27-24-21-18-15-12-9-6-3)57-66-60(63)54-51-48-45-42-39-36-34-31-29-26-23-20-17-14-11-8-5-2/h16,18-19,21,25,27-28,32-33,35,40-41,43-44,58H,4-15,17,20,22-24,26,29-31,34,36-39,42,45-57H2,1-3H3/t58-/m1/s1	CCCCCCCCCCCCCCCCCCCC(=O)OC[C@@H](COC(=O)CCC/C=C\C/C=C\C/C=C\C/C=C\CCCCC)OC(=O)CCCC/C=C\C/C=C\C/C=C\CCCCC	0	HMDB0045908	NA	NA	NA	NA	NA	FALSE	0	FALSE	0	Organic compounds	Lipids and lipid-like molecules	Glycerolipids	Triradylcglycerols	Triacylglycerols
131756875	1-Arachidonyl-2-g-linolenoyl-3-docosadienoyl-glycerol	C63H112O6	964.845891	965.8492462	1	AXLMYDXBLLUOLF-VGYLXPOGSA-N	InChI=1S/C63H112O6/c1-4-7-10-13-16-19-22-25-28-30-31-33-36-38-41-44-47-50-53-56-62(65)68-59-60(69-63(66)57-54-51-48-45-42-39-34-27-24-21-18-15-12-9-6-3)58-67-61(64)55-52-49-46-43-40-37-35-32-29-26-23-20-17-14-11-8-5-2/h16,18-19,21,25,27-28,34,42,45,60H,4-15,17,20,22-24,26,29-33,35-41,43-44,46-59H2,1-3H3/t60-/m0/s1	CCCCCCCCCCCCCCCCCCCC(=O)OC[C@@H](COC(=O)CCCCCCCCCCC/C=C\C/C=C\CCCCC)OC(=O)CCCC/C=C\C/C=C\C/C=C\CCCCC	0	HMDB0045909	NA	NA	NA	NA	NA	FALSE	0	FALSE	0	Organic compounds	Lipids and lipid-like molecules	Glycerolipids	Triradylcglycerols	Triacylglycerols
131756876	TG(20:0/18:3(6Z,9Z,12Z)/22:4(7Z,10Z,13Z,16Z))	C63H108O6	960.814591	961.817946	1	DPVXGIJTUCROGT-MMNGLDDISA-N	InChI=1S/C63H108O6/c1-4-7-10-13-16-19-22-25-28-30-31-33-36-38-41-44-47-50-53-56-62(65)68-59-60(69-63(66)57-54-51-48-45-42-39-34-27-24-21-18-15-12-9-6-3)58-67-61(64)55-52-49-46-43-40-37-35-32-29-26-23-20-17-14-11-8-5-2/h16,18-19,21,25,27-28,31,33-34,38,41-42,45,60H,4-15,17,20,22-24,26,29-30,32,35-37,39-40,43-44,46-59H2,1-3H3/t60-/m0/s1	CCCCCCCCCCCCCCCCCCCC(=O)OC[C@@H](COC(=O)CCCCC/C=C\C/C=C\C/C=C\C/C=C\CCCCC)OC(=O)CCCC/C=C\C/C=C\C/C=C\CCCCC	0	HMDB0045910	NA	NA	172167	NA	NA	FALSE	0	FALSE	0	Organic compounds	Lipids and lipid-like molecules	Glycerolipids	Triradylcglycerols	Triacylglycerols
131756877	1-Arachidonyl-2-g-linolenoyl-3-osbondoyl-glycerol	C63H106O6	958.798941	959.802296	1	HHWHJJSODCDUKU-RAFXBCCRSA-N	InChI=1S/C63H106O6/c1-4-7-10-13-16-19-22-25-28-30-31-33-36-38-41-44-47-50-53-56-62(65)68-59-60(69-63(66)57-54-51-48-45-42-39-34-27-24-21-18-15-12-9-6-3)58-67-61(64)55-52-49-46-43-40-37-35-32-29-26-23-20-17-14-11-8-5-2/h16,18-19,21,25,27-28,31,33-34,38,41-42,45,47,50,60H,4-15,17,20,22-24,26,29-30,32,35-37,39-40,43-44,46,48-49,51-59H2,1-3H3/t60-/m0/s1	CCCCCCCCCCCCCCCCCCCC(=O)OC[C@@H](COC(=O)CC/C=C\C/C=C\C/C=C\C/C=C\C/C=C\CCCCC)OC(=O)CCCC/C=C\C/C=C\C/C=C\CCCCC	0	HMDB0045911	NA	NA	NA	NA	NA	FALSE	0	FALSE	0	Organic compounds	Lipids and lipid-like molecules	Glycerolipids	Triradylcglycerols	Triacylglycerols
131756878	1-Arachidonyl-2-g-linolenoyl-3-a-linolenoyl-glycerol	C59H102O6	906.767641	907.7709958	1	MUEBVTFKWJRILN-FVZZALSMSA-N	InChI=1S/C59H102O6/c1-4-7-10-13-16-19-22-25-28-29-32-34-37-40-43-46-49-52-58(61)64-55-56(65-59(62)53-50-47-44-41-38-35-31-27-24-21-18-15-12-9-6-3)54-63-57(60)51-48-45-42-39-36-33-30-26-23-20-17-14-11-8-5-2/h8,11,17-18,20-21,26-27,30-31,38,41,56H,4-7,9-10,12-16,19,22-25,28-29,32-37,39-40,42-55H2,1-3H3/t56-/m1/s1	CCCCCCCCCCCCCCCCCCCC(=O)OC[C@@H](COC(=O)CCCCCCC/C=C\C/C=C\C/C=C\CC)OC(=O)CCCC/C=C\C/C=C\C/C=C\CCCCC	0	HMDB0045912	NA	NA	NA	NA	NA	FALSE	0	FALSE	0	Organic compounds	Lipids and lipid-like molecules	Glycerolipids	Triradylcglycerols	Triacylglycerols
131756879	1-Arachidonyl-2-g-linolenoyl-3-stearidonoyl-glycerol	C59H100O6	904.751991	905.7553458	1	JDMCRHGBWPRKMH-GRTWRKNKSA-N	InChI=1S/C59H100O6/c1-4-7-10-13-16-19-22-25-28-29-32-34-37-40-43-46-49-52-58(61)64-55-56(65-59(62)53-50-47-44-41-38-35-31-27-24-21-18-15-12-9-6-3)54-63-57(60)51-48-45-42-39-36-33-30-26-23-20-17-14-11-8-5-2/h8,11,17-18,20-21,26-27,30-31,36,38-39,41,56H,4-7,9-10,12-16,19,22-25,28-29,32-35,37,40,42-55H2,1-3H3/t56-/m1/s1	CCCCCCCCCCCCCCCCCCCC(=O)OC[C@@H](COC(=O)CCCC/C=C\C/C=C\C/C=C\C/C=C\CC)OC(=O)CCCC/C=C\C/C=C\C/C=C\CCCCC	0	HMDB0045913	NA	NA	NA	NA	NA	FALSE	0	FALSE	0	Organic compounds	Lipids and lipid-like molecules	Glycerolipids	Triradylcglycerols	Triacylglycerols
131756880	1-Arachidonyl-2-g-linolenoyl-3-eicsoatetraenoyl-glycerol	C61H104O6	932.783291	933.7866459	1	WDMBPVOPXZLEJD-KZLKVBEBSA-N	InChI=1S/C61H104O6/c1-4-7-10-13-16-19-22-25-28-30-33-35-38-41-44-47-50-53-59(62)65-56-58(67-61(64)55-52-49-46-43-40-37-32-27-24-21-18-15-12-9-6-3)57-66-60(63)54-51-48-45-42-39-36-34-31-29-26-23-20-17-14-11-8-5-2/h7,10,16,18-19,21,25,27-28,32-33,35,40,43,58H,4-6,8-9,11-15,17,20,22-24,26,29-31,34,36-39,41-42,44-57H2,1-3H3/t58-/m1/s1	CCCCCCCCCCCCCCCCCCCC(=O)OC[C@@H](COC(=O)CCCCCC/C=C\C/C=C\C/C=C\C/C=C\CC)OC(=O)CCCC/C=C\C/C=C\C/C=C\CCCCC	0	HMDB0045914	NA	NA	NA	NA	NA	FALSE	0	FALSE	0	Organic compounds	Lipids and lipid-like molecules	Glycerolipids	Triradylcglycerols	Triacylglycerols
131756881	1-Arachidonyl-2-g-linolenoyl-3-eicosapentaenoyl-glycerol	C61H102O6	930.767641	931.7709958	1	DGGIZZJXAPKIJZ-QWFDJYEESA-N	InChI=1S/C61H102O6/c1-4-7-10-13-16-19-22-25-28-30-33-35-38-41-44-47-50-53-59(62)65-56-58(67-61(64)55-52-49-46-43-40-37-32-27-24-21-18-15-12-9-6-3)57-66-60(63)54-51-48-45-42-39-36-34-31-29-26-23-20-17-14-11-8-5-2/h7,10,16,18-19,21,25,27-28,32-33,35,40-41,43-44,58H,4-6,8-9,11-15,17,20,22-24,26,29-31,34,36-39,42,45-57H2,1-3H3/t58-/m1/s1	CCCCCCCCCCCCCCCCCCCC(=O)OC[C@@H](COC(=O)CCC/C=C\C/C=C\C/C=C\C/C=C\C/C=C\CC)OC(=O)CCCC/C=C\C/C=C\C/C=C\CCCCC	0	HMDB0045915	NA	NA	NA	NA	NA	FALSE	0	FALSE	0	Organic compounds	Lipids and lipid-like molecules	Glycerolipids	Triradylcglycerols	Triacylglycerols
131756882	1-Arachidonyl-2-g-linolenoyl-3-docosapentaenoyl-glycerol	C63H106O6	958.798941	959.802296	1	BFPUBWJKTOCMTE-UNFRKOAOSA-N	InChI=1S/C63H106O6/c1-4-7-10-13-16-19-22-25-28-30-31-33-36-38-41-44-47-50-53-56-62(65)68-59-60(69-63(66)57-54-51-48-45-42-39-34-27-24-21-18-15-12-9-6-3)58-67-61(64)55-52-49-46-43-40-37-35-32-29-26-23-20-17-14-11-8-5-2/h7,10,16,18-19,21,25,27-28,31,33-34,38,41-42,45,60H,4-6,8-9,11-15,17,20,22-24,26,29-30,32,35-37,39-40,43-44,46-59H2,1-3H3/t60-/m0/s1	CCCCCCCCCCCCCCCCCCCC(=O)OC[C@@H](COC(=O)CCCCC/C=C\C/C=C\C/C=C\C/C=C\C/C=C\CC)OC(=O)CCCC/C=C\C/C=C\C/C=C\CCCCC	0	HMDB0045916	NA	NA	NA	NA	NA	FALSE	0	FALSE	0	Organic compounds	Lipids and lipid-like molecules	Glycerolipids	Triradylcglycerols	Triacylglycerols
131756883	1-Arachidonyl-2-g-linolenoyl-3-docosahexaenoyl-glycerol	C63H104O6	956.783291	957.7866459	1	FKRMVRADOUUIPO-BEJNYGOSSA-N	InChI=1S/C63H104O6/c1-4-7-10-13-16-19-22-25-28-30-31-33-36-38-41-44-47-50-53-56-62(65)68-59-60(69-63(66)57-54-51-48-45-42-39-34-27-24-21-18-15-12-9-6-3)58-67-61(64)55-52-49-46-43-40-37-35-32-29-26-23-20-17-14-11-8-5-2/h7,10,16,18-19,21,25,27-28,31,33-34,38,41-42,45,47,50,60H,4-6,8-9,11-15,17,20,22-24,26,29-30,32,35-37,39-40,43-44,46,48-49,51-59H2,1-3H3/t60-/m0/s1	CCCCCCCCCCCCCCCCCCCC(=O)OC[C@@H](COC(=O)CC/C=C\C/C=C\C/C=C\C/C=C\C/C=C\C/C=C\CC)OC(=O)CCCC/C=C\C/C=C\C/C=C\CCCCC	0	HMDB0045917	NA	NA	NA	NA	NA	FALSE	0	FALSE	0	Organic compounds	Lipids and lipid-like molecules	Glycerolipids	Triradylcglycerols	Triacylglycerols
131756884	1-Arachidonyl-2-g-linolenoyl-3-Stearyl-glycerol	C59H110O5	898.835327	899.8386815	1	KCXIIQXLFLBCNQ-CBUDJNOESA-N	InChI=1S/C59H110O5/c1-4-7-10-13-16-19-22-25-28-30-32-34-37-40-43-46-49-52-58(60)63-56-57(55-62-54-51-48-45-42-39-36-33-29-26-23-20-17-14-11-8-5-2)64-59(61)53-50-47-44-41-38-35-31-27-24-21-18-15-12-9-6-3/h18,21,27,31,38,41,57H,4-17,19-20,22-26,28-30,32-37,39-40,42-56H2,1-3H3/t57-/m1/s1	CCCCCCCCCCCCCCCCCCCC(=O)OC[C@@H](COCCCCCCCCCCCCCCCCCC)OC(=O)CCCC/C=C\C/C=C\C/C=C\CCCCC	0	HMDB0045918	NA	NA	NA	NA	NA	FALSE	0	FALSE	0	Organic compounds	Lipids and lipid-like molecules	Glycerolipids	Triradylcglycerols	Alkyldiacylglycerols
131756885	1-Arachidonyl-2-eicosadienoyl-3-arachidonyl-glycerol	C63H118O6	970.892842	971.8961964	1	IBEVRNHIOSXUJJ-QYIMKBBWSA-N	InChI=1S/C63H118O6/c1-4-7-10-13-16-19-22-25-28-31-34-37-40-43-46-49-52-55-61(64)67-58-60(69-63(66)57-54-51-48-45-42-39-36-33-30-27-24-21-18-15-12-9-6-3)59-68-62(65)56-53-50-47-44-41-38-35-32-29-26-23-20-17-14-11-8-5-2/h18,21,27,30,60H,4-17,19-20,22-26,28-29,31-59H2,1-3H3	CCCCCCCCCCCCCCCCCCCC(=O)OCC(COC(=O)CCCCCCCCCCCCCCCCCCC)OC(=O)CCCCCCCCC/C=C\C/C=C\CCCCC	0	HMDB0045919	NA	NA	NA	NA	NA	FALSE	0	FALSE	0	Organic compounds	Lipids and lipid-like molecules	Glycerolipids	Triradylcglycerols	Triacylglycerols
9545599	1-eicosanoyl-2-(11Z,14Z-eicosadienoyl)-3-docosanoyl-sn-glycerol	C65H122O6	998.924142	999.9274965	1	HABLJVMKPWVWQQ-QYIMKBBWSA-N	InChI=1S/C65H122O6/c1-4-7-10-13-16-19-22-25-28-31-32-35-37-40-43-46-49-52-55-58-64(67)70-61-62(71-65(68)59-56-53-50-47-44-41-38-34-30-27-24-21-18-15-12-9-6-3)60-69-63(66)57-54-51-48-45-42-39-36-33-29-26-23-20-17-14-11-8-5-2/h18,21,27,30,62H,4-17,19-20,22-26,28-29,31-61H2,1-3H3	CCCCCCCCCCCCCCCCCCCCCC(=O)OCC(COC(=O)CCCCCCCCCCCCCCCCCCC)OC(=O)CCCCCCCCC/C=C\C/C=C\CCCCC	0	HMDB0045920	NA	LMGL03011638	NA	NA	NA	FALSE	0	FALSE	0	Organic compounds	Lipids and lipid-like molecules	Glycerolipids	Triradylcglycerols	Triacylglycerols
131756886	1-Arachidonyl-2-eicosadienoyl-3-lignoceroyl-glycerol	C67H126O6	1026.955442	1027.958797	1	WXKSPPWVTRIEPS-LBYDJCIJSA-N	InChI=1S/C67H126O6/c1-4-7-10-13-16-19-22-25-28-31-32-33-34-37-39-42-45-48-51-54-57-60-66(69)72-63-64(73-67(70)61-58-55-52-49-46-43-40-36-30-27-24-21-18-15-12-9-6-3)62-71-65(68)59-56-53-50-47-44-41-38-35-29-26-23-20-17-14-11-8-5-2/h18,21,27,30,64H,4-17,19-20,22-26,28-29,31-63H2,1-3H3/t64-/m0/s1	CCCCCCCCCCCCCCCCCCCCCCCC(=O)OC[C@H](COC(=O)CCCCCCCCCCCCCCCCCCC)OC(=O)CCCCCCCCC/C=C\C/C=C\CCCCC	0	HMDB0045921	NA	NA	NA	NA	NA	FALSE	0	FALSE	0	Organic compounds	Lipids and lipid-like molecules	Glycerolipids	Triradylcglycerols	Triacylglycerols
131756887	1-Arachidonyl-2-eicosadienoyl-3-myristoleoyl-glycerol	C57H104O6	884.783291	885.7866459	1	SNGHDWHBYJYQOD-MERPXKMWSA-N	InChI=1S/C57H104O6/c1-4-7-10-13-16-19-22-24-26-28-30-32-35-38-41-44-47-50-56(59)62-53-54(52-61-55(58)49-46-43-40-37-34-21-18-15-12-9-6-3)63-57(60)51-48-45-42-39-36-33-31-29-27-25-23-20-17-14-11-8-5-2/h15,17-18,20,25,27,54H,4-14,16,19,21-24,26,28-53H2,1-3H3/t54-/m1/s1	CCCCCCCCCCCCCCCCCCCC(=O)OC[C@@H](COC(=O)CCCCCCC/C=C\CCCC)OC(=O)CCCCCCCCC/C=C\C/C=C\CCCCC	0	HMDB0045922	NA	NA	171478	NA	NA	FALSE	0	FALSE	0	Organic compounds	Lipids and lipid-like molecules	Glycerolipids	Triradylcglycerols	Triacylglycerols
131756888	1-Arachidonyl-2-eicosadienoyl-3-palmitoleoyl-glycerol	C59H108O6	912.814591	913.817946	1	QUFJRHBBKZQKGM-ITCNHGKMSA-N	InChI=1S/C59H108O6/c1-4-7-10-13-16-19-22-25-27-29-31-34-37-40-43-46-49-52-58(61)64-55-56(54-63-57(60)51-48-45-42-39-36-33-24-21-18-15-12-9-6-3)65-59(62)53-50-47-44-41-38-35-32-30-28-26-23-20-17-14-11-8-5-2/h17,20-21,24,26,28,56H,4-16,18-19,22-23,25,27,29-55H2,1-3H3/t56-/m1/s1	CCCCCCCCCCCCCCCCCCCC(=O)OC[C@@H](COC(=O)CCCCCCC/C=C\CCCCCC)OC(=O)CCCCCCCCC/C=C\C/C=C\CCCCC	0	HMDB0045923	NA	NA	NA	NA	NA	FALSE	0	FALSE	0	Organic compounds	Lipids and lipid-like molecules	Glycerolipids	Triradylcglycerols	Triacylglycerols
131756889	1-Arachidonyl-2-eicosadienoyl-3-vaccenoyl-glycerol	C61H112O6	940.845891	941.8492462	1	MGIUZRTVYUQICM-HNMAWCJTSA-N	InChI=1S/C61H112O6/c1-4-7-10-13-16-19-22-25-28-30-33-36-39-42-45-48-51-54-60(63)66-57-58(56-65-59(62)53-50-47-44-41-38-35-32-27-24-21-18-15-12-9-6-3)67-61(64)55-52-49-46-43-40-37-34-31-29-26-23-20-17-14-11-8-5-2/h17,20-21,24,26,29,58H,4-16,18-19,22-23,25,27-28,30-57H2,1-3H3/t58-/m1/s1	CCCCCCCCCCCCCCCCCCCC(=O)OC[C@@H](COC(=O)CCCCCCCCC/C=C\CCCCCC)OC(=O)CCCCCCCCC/C=C\C/C=C\CCCCC	0	HMDB0045924	NA	NA	NA	NA	NA	FALSE	0	FALSE	0	Organic compounds	Lipids and lipid-like molecules	Glycerolipids	Triradylcglycerols	Triacylglycerols
131756890	1-Arachidonyl-2-eicosadienoyl-3-oleoyl-glycerol	C61H112O6	940.845891	941.8492462	1	MZHAAEGBTAPSRS-CSLDUXSGSA-N	InChI=1S/C61H112O6/c1-4-7-10-13-16-19-22-25-28-30-33-36-39-42-45-48-51-54-60(63)66-57-58(56-65-59(62)53-50-47-44-41-38-35-32-27-24-21-18-15-12-9-6-3)67-61(64)55-52-49-46-43-40-37-34-31-29-26-23-20-17-14-11-8-5-2/h17,20,26-27,29,32,58H,4-16,18-19,21-25,28,30-31,33-57H2,1-3H3/t58-/m1/s1	CCCCCCCCCCCCCCCCCCCC(=O)OC[C@@H](COC(=O)CCCCCCC/C=C\CCCCCCCC)OC(=O)CCCCCCCCC/C=C\C/C=C\CCCCC	0	HMDB0045925	NA	NA	NA	NA	NA	FALSE	0	FALSE	0	Organic compounds	Lipids and lipid-like molecules	Glycerolipids	Triradylcglycerols	Triacylglycerols
131756891	1-Arachidonyl-2-eicosadienoyl-3-eicosenoyl-glycerol	C63H116O6	968.877191	969.8805463	1	IPHBLBUBXCJBLT-KMNGGDODSA-N	InChI=1S/C63H116O6/c1-4-7-10-13-16-19-22-25-28-31-34-37-40-43-46-49-52-55-61(64)67-58-60(69-63(66)57-54-51-48-45-42-39-36-33-30-27-24-21-18-15-12-9-6-3)59-68-62(65)56-53-50-47-44-41-38-35-32-29-26-23-20-17-14-11-8-5-2/h18,21,25,27-28,30,60H,4-17,19-20,22-24,26,29,31-59H2,1-3H3/t60-/m1/s1	CCCCCCCCCCCCCCCCCCCC(=O)OC[C@@H](COC(=O)CCCCCCCCC/C=C\CCCCCCCC)OC(=O)CCCCCCCCC/C=C\C/C=C\CCCCC	0	HMDB0045926	NA	NA	NA	NA	NA	FALSE	0	FALSE	0	Organic compounds	Lipids and lipid-like molecules	Glycerolipids	Triradylcglycerols	Triacylglycerols
131756892	1-Arachidonyl-2-eicosadienoyl-3-meadoyl-glycerol	C63H112O6	964.845891	965.8492462	1	BTSUUUCAWHHMAG-DPRBZWBHSA-N	InChI=1S/C63H112O6/c1-4-7-10-13-16-19-22-25-28-31-34-37-40-43-46-49-52-55-61(64)67-58-60(69-63(66)57-54-51-48-45-42-39-36-33-30-27-24-21-18-15-12-9-6-3)59-68-62(65)56-53-50-47-44-41-38-35-32-29-26-23-20-17-14-11-8-5-2/h18,21,25,27-28,30,34,37,43,46,60H,4-17,19-20,22-24,26,29,31-33,35-36,38-42,44-45,47-59H2,1-3H3/t60-/m1/s1	CCCCCCCCCCCCCCCCCCCC(=O)OC[C@@H](COC(=O)CCC/C=C\C/C=C\C/C=C\CCCCCCCC)OC(=O)CCCCCCCCC/C=C\C/C=C\CCCCC	0	HMDB0045927	NA	NA	NA	NA	NA	FALSE	0	FALSE	0	Organic compounds	Lipids and lipid-like molecules	Glycerolipids	Triradylcglycerols	Triacylglycerols
131756893	1-Arachidonyl-2-eicosadienoyl-3-erucoyl-glycerol	C65H120O6	996.908491	997.9118464	1	WMWJJHKIUWUUNU-IVOXSSHESA-N	InChI=1S/C65H120O6/c1-4-7-10-13-16-19-22-25-28-31-32-35-37-40-43-46-49-52-55-58-64(67)70-61-62(71-65(68)59-56-53-50-47-44-41-38-34-30-27-24-21-18-15-12-9-6-3)60-69-63(66)57-54-51-48-45-42-39-36-33-29-26-23-20-17-14-11-8-5-2/h18,21,25,27-28,30,62H,4-17,19-20,22-24,26,29,31-61H2,1-3H3/t62-/m0/s1	CCCCCCCCCCCCCCCCCCCC(=O)OC[C@@H](COC(=O)CCCCCCCCCCC/C=C\CCCCCCCC)OC(=O)CCCCCCCCC/C=C\C/C=C\CCCCC	0	HMDB0045928	NA	NA	NA	NA	NA	FALSE	0	FALSE	0	Organic compounds	Lipids and lipid-like molecules	Glycerolipids	Triradylcglycerols	Triacylglycerols
131756894	1-Arachidonyl-2-eicosadienoyl-3-nervonoyl-glycerol	C67H124O6	1024.939792	1025.943147	1	PHDYFPRFFULHMD-NMYLAYMXSA-N	InChI=1S/C67H124O6/c1-4-7-10-13-16-19-22-25-28-31-32-33-34-37-39-42-45-48-51-54-57-60-66(69)72-63-64(73-67(70)61-58-55-52-49-46-43-40-36-30-27-24-21-18-15-12-9-6-3)62-71-65(68)59-56-53-50-47-44-41-38-35-29-26-23-20-17-14-11-8-5-2/h18,21,25,27-28,30,64H,4-17,19-20,22-24,26,29,31-63H2,1-3H3/t64-/m0/s1	CCCCCCCCCCCCCCCCCCCC(=O)OC[C@@H](COC(=O)CCCCCCCCCCCCC/C=C\CCCCCCCC)OC(=O)CCCCCCCCC/C=C\C/C=C\CCCCC	0	HMDB0045929	NA	NA	NA	NA	NA	FALSE	0	FALSE	0	Organic compounds	Lipids and lipid-like molecules	Glycerolipids	Triradylcglycerols	Triacylglycerols
131756895	1-Arachidonyl-2-eicosadienoyl-3-linoleoyl-glycerol	C61H110O6	938.830241	939.8335961	1	SKWZGEDXJHKPTI-XLLOAUBSSA-N	InChI=1S/C61H110O6/c1-4-7-10-13-16-19-22-25-28-30-33-36-39-42-45-48-51-54-60(63)66-57-58(56-65-59(62)53-50-47-44-41-38-35-32-27-24-21-18-15-12-9-6-3)67-61(64)55-52-49-46-43-40-37-34-31-29-26-23-20-17-14-11-8-5-2/h17-18,20-21,26-27,29,32,58H,4-16,19,22-25,28,30-31,33-57H2,1-3H3/t58-/m1/s1	CCCCCCCCCCCCCCCCCCCC(=O)OC[C@@H](COC(=O)CCCCCCC/C=C\C/C=C\CCCCC)OC(=O)CCCCCCCCC/C=C\C/C=C\CCCCC	0	HMDB0045930	NA	NA	NA	NA	NA	FALSE	0	FALSE	0	Organic compounds	Lipids and lipid-like molecules	Glycerolipids	Triradylcglycerols	Triacylglycerols
131756896	1-Arachidonyl-2-eicosadienoyl-3-g-linolenoyl-glycerol	C61H108O6	936.814591	937.817946	1	OQFISVUQLGGCBO-HHBRIHIGSA-N	InChI=1S/C61H108O6/c1-4-7-10-13-16-19-22-25-28-30-33-36-39-42-45-48-51-54-60(63)66-57-58(56-65-59(62)53-50-47-44-41-38-35-32-27-24-21-18-15-12-9-6-3)67-61(64)55-52-49-46-43-40-37-34-31-29-26-23-20-17-14-11-8-5-2/h17-18,20-21,26-27,29,32,38,41,58H,4-16,19,22-25,28,30-31,33-37,39-40,42-57H2,1-3H3/t58-/m1/s1	CCCCCCCCCCCCCCCCCCCC(=O)OC[C@@H](COC(=O)CCCC/C=C\C/C=C\C/C=C\CCCCC)OC(=O)CCCCCCCCC/C=C\C/C=C\CCCCC	0	HMDB0045931	NA	NA	NA	NA	NA	FALSE	0	FALSE	0	Organic compounds	Lipids and lipid-like molecules	Glycerolipids	Triradylcglycerols	Triacylglycerols
131756897	1-Arachidonyl-2-eicosadienoyl-3-eicosadienoyl-glycerol	C63H114O6	966.861541	967.8648962	1	GPIFUYLJOSZBCL-HTVZBKGESA-N	InChI=1S/C63H114O6/c1-4-7-10-13-16-19-22-25-28-31-34-37-40-43-46-49-52-55-61(64)67-58-60(69-63(66)57-54-51-48-45-42-39-36-33-30-27-24-21-18-15-12-9-6-3)59-68-62(65)56-53-50-47-44-41-38-35-32-29-26-23-20-17-14-11-8-5-2/h16,18-19,21,25,27-28,30,60H,4-15,17,20,22-24,26,29,31-59H2,1-3H3/t60-/m1/s1	CCCCCCCCCCCCCCCCCCCC(=O)OC[C@@H](COC(=O)CCCCCCCCC/C=C\C/C=C\CCCCC)OC(=O)CCCCCCCCC/C=C\C/C=C\CCCCC	0	HMDB0045932	NA	NA	NA	NA	NA	FALSE	0	FALSE	0	Organic compounds	Lipids and lipid-like molecules	Glycerolipids	Triradylcglycerols	Triacylglycerols
131756898	1-Arachidonyl-2-eicosadienoyl-3-homo-g-linolenoyl-glycerol	C63H112O6	964.845891	965.8492462	1	DTHQVLKUDRJNSH-NXEMOPDZSA-N	InChI=1S/C63H112O6/c1-4-7-10-13-16-19-22-25-28-31-34-37-40-43-46-49-52-55-61(64)67-58-60(69-63(66)57-54-51-48-45-42-39-36-33-30-27-24-21-18-15-12-9-6-3)59-68-62(65)56-53-50-47-44-41-38-35-32-29-26-23-20-17-14-11-8-5-2/h16,18-19,21,25,27-28,30,34,37,60H,4-15,17,20,22-24,26,29,31-33,35-36,38-59H2,1-3H3/t60-/m1/s1	CCCCCCCCCCCCCCCCCCCC(=O)OC[C@@H](COC(=O)CCCCCC/C=C\C/C=C\C/C=C\CCCCC)OC(=O)CCCCCCCCC/C=C\C/C=C\CCCCC	0	HMDB0045933	NA	NA	NA	NA	NA	FALSE	0	FALSE	0	Organic compounds	Lipids and lipid-like molecules	Glycerolipids	Triradylcglycerols	Triacylglycerols
131756899	1-Arachidonyl-2-eicosadienoyl-3-arachidonoyl-glycerol	C63H110O6	962.830241	963.8335961	1	CQJJJRSFXVFAMI-NSTNRODUSA-N	InChI=1S/C63H110O6/c1-4-7-10-13-16-19-22-25-28-31-34-37-40-43-46-49-52-55-61(64)67-58-60(69-63(66)57-54-51-48-45-42-39-36-33-30-27-24-21-18-15-12-9-6-3)59-68-62(65)56-53-50-47-44-41-38-35-32-29-26-23-20-17-14-11-8-5-2/h16,18-19,21,25,27-28,30,34,37,43,46,60H,4-15,17,20,22-24,26,29,31-33,35-36,38-42,44-45,47-59H2,1-3H3/t60-/m1/s1	CCCCCCCCCCCCCCCCCCCC(=O)OC[C@@H](COC(=O)CCC/C=C\C/C=C\C/C=C\C/C=C\CCCCC)OC(=O)CCCCCCCCC/C=C\C/C=C\CCCCC	0	HMDB0045934	NA	NA	NA	NA	NA	FALSE	0	FALSE	0	Organic compounds	Lipids and lipid-like molecules	Glycerolipids	Triradylcglycerols	Triacylglycerols
131756900	1-Arachidonyl-2-eicosadienoyl-3-docosadienoyl-glycerol	C65H118O6	994.892842	995.8961964	1	ARHZPEZXDIOHPX-MFHFACKISA-N	InChI=1S/C65H118O6/c1-4-7-10-13-16-19-22-25-28-31-32-35-37-40-43-46-49-52-55-58-64(67)70-61-62(71-65(68)59-56-53-50-47-44-41-38-34-30-27-24-21-18-15-12-9-6-3)60-69-63(66)57-54-51-48-45-42-39-36-33-29-26-23-20-17-14-11-8-5-2/h16,18-19,21,25,27-28,30,62H,4-15,17,20,22-24,26,29,31-61H2,1-3H3/t62-/m0/s1	CCCCCCCCCCCCCCCCCCCC(=O)OC[C@@H](COC(=O)CCCCCCCCCCC/C=C\C/C=C\CCCCC)OC(=O)CCCCCCCCC/C=C\C/C=C\CCCCC	0	HMDB0045935	NA	NA	NA	NA	NA	FALSE	0	FALSE	0	Organic compounds	Lipids and lipid-like molecules	Glycerolipids	Triradylcglycerols	Triacylglycerols
131756901	1-Arachidonyl-2-eicosadienoyl-3-adrenoyl-glycerol	C65H114O6	990.861541	991.8648962	1	ZPSOYXZKKDNNQY-BBQPBHODSA-N	InChI=1S/C65H114O6/c1-4-7-10-13-16-19-22-25-28-31-32-35-37-40-43-46-49-52-55-58-64(67)70-61-62(71-65(68)59-56-53-50-47-44-41-38-34-30-27-24-21-18-15-12-9-6-3)60-69-63(66)57-54-51-48-45-42-39-36-33-29-26-23-20-17-14-11-8-5-2/h16,18-19,21,25,27-28,30,32,35,40,43,62H,4-15,17,20,22-24,26,29,31,33-34,36-39,41-42,44-61H2,1-3H3/t62-/m0/s1	CCCCCCCCCCCCCCCCCCCC(=O)OC[C@@H](COC(=O)CCCCC/C=C\C/C=C\C/C=C\C/C=C\CCCCC)OC(=O)CCCCCCCCC/C=C\C/C=C\CCCCC	0	HMDB0045936	NA	NA	NA	NA	NA	FALSE	0	FALSE	0	Organic compounds	Lipids and lipid-like molecules	Glycerolipids	Triradylcglycerols	Triacylglycerols
131756902	1-Arachidonyl-2-eicosadienoyl-3-osbondoyl-glycerol	C65H112O6	988.845891	989.8492462	1	XJRTVTHZGWPHFY-YHKOAHRZSA-N	InChI=1S/C65H112O6/c1-4-7-10-13-16-19-22-25-28-31-32-35-37-40-43-46-49-52-55-58-64(67)70-61-62(71-65(68)59-56-53-50-47-44-41-38-34-30-27-24-21-18-15-12-9-6-3)60-69-63(66)57-54-51-48-45-42-39-36-33-29-26-23-20-17-14-11-8-5-2/h16,18-19,21,25,27-28,30,32,35,40,43,49,52,62H,4-15,17,20,22-24,26,29,31,33-34,36-39,41-42,44-48,50-51,53-61H2,1-3H3/t62-/m0/s1	CCCCCCCCCCCCCCCCCCCC(=O)OC[C@@H](COC(=O)CC/C=C\C/C=C\C/C=C\C/C=C\C/C=C\CCCCC)OC(=O)CCCCCCCCC/C=C\C/C=C\CCCCC	0	HMDB0045937	NA	NA	NA	NA	NA	FALSE	0	FALSE	0	Organic compounds	Lipids and lipid-like molecules	Glycerolipids	Triradylcglycerols	Triacylglycerols
131756903	1-Arachidonyl-2-eicosadienoyl-3-a-linolenoyl-glycerol	C61H108O6	936.814591	937.817946	1	KXWCRKUIJWKYOA-XWFMRWJHSA-N	InChI=1S/C61H108O6/c1-4-7-10-13-16-19-22-25-28-30-33-36-39-42-45-48-51-54-60(63)66-57-58(56-65-59(62)53-50-47-44-41-38-35-32-27-24-21-18-15-12-9-6-3)67-61(64)55-52-49-46-43-40-37-34-31-29-26-23-20-17-14-11-8-5-2/h9,12,17-18,20-21,26-27,29,32,58H,4-8,10-11,13-16,19,22-25,28,30-31,33-57H2,1-3H3/t58-/m1/s1	CCCCCCCCCCCCCCCCCCCC(=O)OC[C@@H](COC(=O)CCCCCCC/C=C\C/C=C\C/C=C\CC)OC(=O)CCCCCCCCC/C=C\C/C=C\CCCCC	0	HMDB0045938	NA	NA	NA	NA	NA	FALSE	0	FALSE	0	Organic compounds	Lipids and lipid-like molecules	Glycerolipids	Triradylcglycerols	Triacylglycerols
131756904	1-Arachidonyl-2-eicosadienoyl-3-stearidonoyl-glycerol	C61H106O6	934.798941	935.802296	1	JVKAEZUDXZBRMU-MUDKJNBXSA-N	InChI=1S/C61H106O6/c1-4-7-10-13-16-19-22-25-28-30-33-36-39-42-45-48-51-54-60(63)66-57-58(56-65-59(62)53-50-47-44-41-38-35-32-27-24-21-18-15-12-9-6-3)67-61(64)55-52-49-46-43-40-37-34-31-29-26-23-20-17-14-11-8-5-2/h9,12,17-18,20-21,26-27,29,32,38,41,58H,4-8,10-11,13-16,19,22-25,28,30-31,33-37,39-40,42-57H2,1-3H3/t58-/m1/s1	CCCCCCCCCCCCCCCCCCCC(=O)OC[C@@H](COC(=O)CCCC/C=C\C/C=C\C/C=C\C/C=C\CC)OC(=O)CCCCCCCCC/C=C\C/C=C\CCCCC	0	HMDB0045939	NA	NA	NA	NA	NA	FALSE	0	FALSE	0	Organic compounds	Lipids and lipid-like molecules	Glycerolipids	Triradylcglycerols	Triacylglycerols
131756905	1-Arachidonyl-2-eicosadienoyl-3-eicsoatetraenoyl-glycerol	C63H110O6	962.830241	963.8335961	1	NFLOZGHSXUQYSV-KQNQSDKTSA-N	InChI=1S/C63H110O6/c1-4-7-10-13-16-19-22-25-28-31-34-37-40-43-46-49-52-55-61(64)67-58-60(69-63(66)57-54-51-48-45-42-39-36-33-30-27-24-21-18-15-12-9-6-3)59-68-62(65)56-53-50-47-44-41-38-35-32-29-26-23-20-17-14-11-8-5-2/h7,10,16,18-19,21,25,27-28,30,34,37,60H,4-6,8-9,11-15,17,20,22-24,26,29,31-33,35-36,38-59H2,1-3H3/t60-/m1/s1	CCCCCCCCCCCCCCCCCCCC(=O)OC[C@@H](COC(=O)CCCCCC/C=C\C/C=C\C/C=C\C/C=C\CC)OC(=O)CCCCCCCCC/C=C\C/C=C\CCCCC	0	HMDB0045940	NA	NA	NA	NA	NA	FALSE	0	FALSE	0	Organic compounds	Lipids and lipid-like molecules	Glycerolipids	Triradylcglycerols	Triacylglycerols
131756906	1-Arachidonyl-2-eicosadienoyl-3-eicosapentaenoyl-glycerol	C63H108O6	960.814591	961.817946	1	ITVLMZZEGWPULV-XLPJLLOHSA-N	InChI=1S/C63H108O6/c1-4-7-10-13-16-19-22-25-28-31-34-37-40-43-46-49-52-55-61(64)67-58-60(69-63(66)57-54-51-48-45-42-39-36-33-30-27-24-21-18-15-12-9-6-3)59-68-62(65)56-53-50-47-44-41-38-35-32-29-26-23-20-17-14-11-8-5-2/h7,10,16,18-19,21,25,27-28,30,34,37,43,46,60H,4-6,8-9,11-15,17,20,22-24,26,29,31-33,35-36,38-42,44-45,47-59H2,1-3H3/t60-/m1/s1	CCCCCCCCCCCCCCCCCCCC(=O)OC[C@@H](COC(=O)CCC/C=C\C/C=C\C/C=C\C/C=C\C/C=C\CC)OC(=O)CCCCCCCCC/C=C\C/C=C\CCCCC	0	HMDB0045941	NA	NA	NA	NA	NA	FALSE	0	FALSE	0	Organic compounds	Lipids and lipid-like molecules	Glycerolipids	Triradylcglycerols	Triacylglycerols
131756907	1-Arachidonyl-2-eicosadienoyl-3-docosapentaenoyl-glycerol	C65H112O6	988.845891	989.8492462	1	GUDXYCHTBIUBFB-LCGWKWSFSA-N	InChI=1S/C65H112O6/c1-4-7-10-13-16-19-22-25-28-31-32-35-37-40-43-46-49-52-55-58-64(67)70-61-62(71-65(68)59-56-53-50-47-44-41-38-34-30-27-24-21-18-15-12-9-6-3)60-69-63(66)57-54-51-48-45-42-39-36-33-29-26-23-20-17-14-11-8-5-2/h7,10,16,18-19,21,25,27-28,30,32,35,40,43,62H,4-6,8-9,11-15,17,20,22-24,26,29,31,33-34,36-39,41-42,44-61H2,1-3H3/t62-/m0/s1	CCCCCCCCCCCCCCCCCCCC(=O)OC[C@@H](COC(=O)CCCCC/C=C\C/C=C\C/C=C\C/C=C\C/C=C\CC)OC(=O)CCCCCCCCC/C=C\C/C=C\CCCCC	0	HMDB0045942	NA	NA	NA	NA	NA	FALSE	0	FALSE	0	Organic compounds	Lipids and lipid-like molecules	Glycerolipids	Triradylcglycerols	Triacylglycerols
131756908	1-Arachidonyl-2-eicosadienoyl-3-docosahexaenoyl-glycerol	C65H110O6	986.830241	987.8335961	1	NYHOLAOQGCKXJL-JJKOOZSRSA-N	InChI=1S/C65H110O6/c1-4-7-10-13-16-19-22-25-28-31-32-35-37-40-43-46-49-52-55-58-64(67)70-61-62(71-65(68)59-56-53-50-47-44-41-38-34-30-27-24-21-18-15-12-9-6-3)60-69-63(66)57-54-51-48-45-42-39-36-33-29-26-23-20-17-14-11-8-5-2/h7,10,16,18-19,21,25,27-28,30,32,35,40,43,49,52,62H,4-6,8-9,11-15,17,20,22-24,26,29,31,33-34,36-39,41-42,44-48,50-51,53-61H2,1-3H3/t62-/m0/s1	CCCCCCCCCCCCCCCCCCCC(=O)OC[C@@H](COC(=O)CC/C=C\C/C=C\C/C=C\C/C=C\C/C=C\C/C=C\CC)OC(=O)CCCCCCCCC/C=C\C/C=C\CCCCC	0	HMDB0045943	NA	NA	NA	NA	NA	FALSE	0	FALSE	0	Organic compounds	Lipids and lipid-like molecules	Glycerolipids	Triradylcglycerols	Triacylglycerols
131756909	1-Arachidonyl-2-eicosadienoyl-3-Stearyl-glycerol	C61H116O5	928.882277	929.8856317	1	SSWFQDYDESJLBB-LSMSGGNSSA-N	InChI=1S/C61H116O5/c1-4-7-10-13-16-19-22-25-28-31-33-36-39-42-45-48-51-54-60(62)65-58-59(57-64-56-53-50-47-44-41-38-35-30-27-24-21-18-15-12-9-6-3)66-61(63)55-52-49-46-43-40-37-34-32-29-26-23-20-17-14-11-8-5-2/h17,20,26,29,59H,4-16,18-19,21-25,27-28,30-58H2,1-3H3/t59-/m1/s1	CCCCCCCCCCCCCCCCCCCC(=O)OC[C@@H](COCCCCCCCCCCCCCCCCCC)OC(=O)CCCCCCCCC/C=C\C/C=C\CCCCC	0	HMDB0045944	NA	NA	NA	NA	NA	FALSE	0	FALSE	0	Organic compounds	Lipids and lipid-like molecules	Glycerolipids	Triradylcglycerols	Alkyldiacylglycerols
131756910	1-Arachidonyl-2-homo-g-linolenoyl-3-arachidonyl-glycerol	C63H116O6	968.877191	969.8805463	1	WHPQOGDRBOSGRN-BXDHOHHHSA-N	InChI=1S/C63H116O6/c1-4-7-10-13-16-19-22-25-28-31-34-37-40-43-46-49-52-55-61(64)67-58-60(69-63(66)57-54-51-48-45-42-39-36-33-30-27-24-21-18-15-12-9-6-3)59-68-62(65)56-53-50-47-44-41-38-35-32-29-26-23-20-17-14-11-8-5-2/h18,21,27,30,36,39,60H,4-17,19-20,22-26,28-29,31-35,37-38,40-59H2,1-3H3	CCCCCCCCCCCCCCCCCCCC(=O)OCC(COC(=O)CCCCCCCCCCCCCCCCCCC)OC(=O)CCCCCC/C=C\C/C=C\C/C=C\CCCCC	0	HMDB0045945	NA	NA	NA	NA	NA	FALSE	0	FALSE	0	Organic compounds	Lipids and lipid-like molecules	Glycerolipids	Triradylcglycerols	Triacylglycerols
9545671	1-eicosanoyl-2-(8Z,11Z,14Z-eicosatrienoyl)-3-docosanoyl-sn-glycerol	C65H120O6	996.908491	997.9118464	1	QSEFCNRWIMUGOX-RYRRDYSESA-N	InChI=1S/C65H120O6/c1-4-7-10-13-16-19-22-25-28-31-32-35-37-40-43-46-49-52-55-58-64(67)70-61-62(71-65(68)59-56-53-50-47-44-41-38-34-30-27-24-21-18-15-12-9-6-3)60-69-63(66)57-54-51-48-45-42-39-36-33-29-26-23-20-17-14-11-8-5-2/h18,21,27,30,38,41,62H,4-17,19-20,22-26,28-29,31-37,39-40,42-61H2,1-3H3/t62-/m0/s1	CCCCCCCCCCCCCCCCCCCCCC(=O)OC[C@H](COC(=O)CCCCCCCCCCCCCCCCCCC)OC(=O)CCCCCC/C=C\C/C=C\C/C=C\CCCCC	0	HMDB0045946	NA	LMGL03011710	NA	NA	NA	FALSE	0	FALSE	0	Organic compounds	Lipids and lipid-like molecules	Glycerolipids	Triradylcglycerols	Triacylglycerols
131756911	1-Arachidonyl-2-homo-g-linolenoyl-3-lignoceroyl-glycerol	C67H124O6	1024.939792	1025.943147	1	FULIGICUPJVALT-MSLQKNNBSA-N	InChI=1S/C67H124O6/c1-4-7-10-13-16-19-22-25-28-31-32-33-34-37-39-42-45-48-51-54-57-60-66(69)72-63-64(73-67(70)61-58-55-52-49-46-43-40-36-30-27-24-21-18-15-12-9-6-3)62-71-65(68)59-56-53-50-47-44-41-38-35-29-26-23-20-17-14-11-8-5-2/h18,21,27,30,40,43,64H,4-17,19-20,22-26,28-29,31-39,41-42,44-63H2,1-3H3/t64-/m0/s1	CCCCCCCCCCCCCCCCCCCCCCCC(=O)OC[C@H](COC(=O)CCCCCCCCCCCCCCCCCCC)OC(=O)CCCCCC/C=C\C/C=C\C/C=C\CCCCC	0	HMDB0045947	NA	NA	NA	NA	NA	FALSE	0	FALSE	0	Organic compounds	Lipids and lipid-like molecules	Glycerolipids	Triradylcglycerols	Triacylglycerols
131756912	1-Arachidonyl-2-homo-g-linolenoyl-3-myristoleoyl-glycerol	C57H102O6	882.767641	883.7709958	1	RIYWVWTTXYWHMA-ZGQSWRPTSA-N	InChI=1S/C57H102O6/c1-4-7-10-13-16-19-22-24-26-28-30-32-35-38-41-44-47-50-56(59)62-53-54(52-61-55(58)49-46-43-40-37-34-21-18-15-12-9-6-3)63-57(60)51-48-45-42-39-36-33-31-29-27-25-23-20-17-14-11-8-5-2/h15,17-18,20,25,27,31,33,54H,4-14,16,19,21-24,26,28-30,32,34-53H2,1-3H3/t54-/m1/s1	CCCCCCCCCCCCCCCCCCCC(=O)OC[C@@H](COC(=O)CCCCCCC/C=C\CCCC)OC(=O)CCCCCC/C=C\C/C=C\C/C=C\CCCCC	0	HMDB0045948	NA	NA	NA	NA	NA	FALSE	0	FALSE	0	Organic compounds	Lipids and lipid-like molecules	Glycerolipids	Triradylcglycerols	Triacylglycerols
131756913	1-Arachidonyl-2-homo-g-linolenoyl-3-palmitoleoyl-glycerol	C59H106O6	910.798941	911.802296	1	SAYIHRARBZNVAA-WUUIGQSFSA-N	InChI=1S/C59H106O6/c1-4-7-10-13-16-19-22-25-27-29-31-34-37-40-43-46-49-52-58(61)64-55-56(54-63-57(60)51-48-45-42-39-36-33-24-21-18-15-12-9-6-3)65-59(62)53-50-47-44-41-38-35-32-30-28-26-23-20-17-14-11-8-5-2/h17,20-21,24,26,28,32,35,56H,4-16,18-19,22-23,25,27,29-31,33-34,36-55H2,1-3H3/t56-/m1/s1	CCCCCCCCCCCCCCCCCCCC(=O)OC[C@@H](COC(=O)CCCCCCC/C=C\CCCCCC)OC(=O)CCCCCC/C=C\C/C=C\C/C=C\CCCCC	0	HMDB0045949	NA	NA	NA	NA	NA	FALSE	0	FALSE	0	Organic compounds	Lipids and lipid-like molecules	Glycerolipids	Triradylcglycerols	Triacylglycerols
131756914	1-Arachidonyl-2-homo-g-linolenoyl-3-vaccenoyl-glycerol	C61H110O6	938.830241	939.8335961	1	FVMACQWBKCZBMW-ZVXIZCQFSA-N	InChI=1S/C61H110O6/c1-4-7-10-13-16-19-22-25-28-30-33-36-39-42-45-48-51-54-60(63)66-57-58(56-65-59(62)53-50-47-44-41-38-35-32-27-24-21-18-15-12-9-6-3)67-61(64)55-52-49-46-43-40-37-34-31-29-26-23-20-17-14-11-8-5-2/h17,20-21,24,26,29,34,37,58H,4-16,18-19,22-23,25,27-28,30-33,35-36,38-57H2,1-3H3/t58-/m1/s1	CCCCCCCCCCCCCCCCCCCC(=O)OC[C@@H](COC(=O)CCCCCCCCC/C=C\CCCCCC)OC(=O)CCCCCC/C=C\C/C=C\C/C=C\CCCCC	0	HMDB0045950	NA	NA	NA	NA	NA	FALSE	0	FALSE	0	Organic compounds	Lipids and lipid-like molecules	Glycerolipids	Triradylcglycerols	Triacylglycerols
131756915	1-Arachidonyl-2-homo-g-linolenoyl-3-oleoyl-glycerol	C61H110O6	938.830241	939.8335961	1	LKEZCTFABVCKSM-ISCJFJBXSA-N	InChI=1S/C61H110O6/c1-4-7-10-13-16-19-22-25-28-30-33-36-39-42-45-48-51-54-60(63)66-57-58(56-65-59(62)53-50-47-44-41-38-35-32-27-24-21-18-15-12-9-6-3)67-61(64)55-52-49-46-43-40-37-34-31-29-26-23-20-17-14-11-8-5-2/h17,20,26-27,29,32,34,37,58H,4-16,18-19,21-25,28,30-31,33,35-36,38-57H2,1-3H3/t58-/m1/s1	CCCCCCCCCCCCCCCCCCCC(=O)OC[C@@H](COC(=O)CCCCCCC/C=C\CCCCCCCC)OC(=O)CCCCCC/C=C\C/C=C\C/C=C\CCCCC	0	HMDB0045951	NA	NA	NA	NA	NA	FALSE	0	FALSE	0	Organic compounds	Lipids and lipid-like molecules	Glycerolipids	Triradylcglycerols	Triacylglycerols
131756916	1-Arachidonyl-2-homo-g-linolenoyl-3-eicosenoyl-glycerol	C63H114O6	966.861541	967.8648962	1	HHBLSXUEUXTLMG-KUAATXCESA-N	InChI=1S/C63H114O6/c1-4-7-10-13-16-19-22-25-28-31-34-37-40-43-46-49-52-55-61(64)67-58-60(69-63(66)57-54-51-48-45-42-39-36-33-30-27-24-21-18-15-12-9-6-3)59-68-62(65)56-53-50-47-44-41-38-35-32-29-26-23-20-17-14-11-8-5-2/h18,21,25,27-28,30,36,39,60H,4-17,19-20,22-24,26,29,31-35,37-38,40-59H2,1-3H3/t60-/m1/s1	CCCCCCCCCCCCCCCCCCCC(=O)OC[C@@H](COC(=O)CCCCCCCCC/C=C\CCCCCCCC)OC(=O)CCCCCC/C=C\C/C=C\C/C=C\CCCCC	0	HMDB0045952	NA	NA	NA	NA	NA	FALSE	0	FALSE	0	Organic compounds	Lipids and lipid-like molecules	Glycerolipids	Triradylcglycerols	Triacylglycerols
131756917	1-Arachidonyl-2-homo-g-linolenoyl-3-meadoyl-glycerol	C63H110O6	962.830241	963.8335961	1	ZYOOKRFWFUJQTP-ULCJBQRKSA-N	InChI=1S/C63H110O6/c1-4-7-10-13-16-19-22-25-28-31-34-37-40-43-46-49-52-55-61(64)67-58-60(69-63(66)57-54-51-48-45-42-39-36-33-30-27-24-21-18-15-12-9-6-3)59-68-62(65)56-53-50-47-44-41-38-35-32-29-26-23-20-17-14-11-8-5-2/h18,21,25,27-28,30,34,36-37,39,43,46,60H,4-17,19-20,22-24,26,29,31-33,35,38,40-42,44-45,47-59H2,1-3H3/t60-/m1/s1	CCCCCCCCCCCCCCCCCCCC(=O)OC[C@@H](COC(=O)CCC/C=C\C/C=C\C/C=C\CCCCCCCC)OC(=O)CCCCCC/C=C\C/C=C\C/C=C\CCCCC	0	HMDB0045953	NA	NA	NA	NA	NA	FALSE	0	FALSE	0	Organic compounds	Lipids and lipid-like molecules	Glycerolipids	Triradylcglycerols	Triacylglycerols
131756918	1-Arachidonyl-2-homo-g-linolenoyl-3-erucoyl-glycerol	C65H118O6	994.892842	995.8961964	1	FCAQDBMAWJPRHF-PCOMAJTHSA-N	InChI=1S/C65H118O6/c1-4-7-10-13-16-19-22-25-28-31-32-35-37-40-43-46-49-52-55-58-64(67)70-61-62(71-65(68)59-56-53-50-47-44-41-38-34-30-27-24-21-18-15-12-9-6-3)60-69-63(66)57-54-51-48-45-42-39-36-33-29-26-23-20-17-14-11-8-5-2/h18,21,25,27-28,30,38,41,62H,4-17,19-20,22-24,26,29,31-37,39-40,42-61H2,1-3H3/t62-/m0/s1	CCCCCCCCCCCCCCCCCCCC(=O)OC[C@@H](COC(=O)CCCCCCCCCCC/C=C\CCCCCCCC)OC(=O)CCCCCC/C=C\C/C=C\C/C=C\CCCCC	0	HMDB0045954	NA	NA	NA	NA	NA	FALSE	0	FALSE	0	Organic compounds	Lipids and lipid-like molecules	Glycerolipids	Triradylcglycerols	Triacylglycerols
131756919	1-Arachidonyl-2-homo-g-linolenoyl-3-nervonoyl-glycerol	C67H122O6	1022.924142	1023.927496	1	IRGWFXXKCPOKBY-SARNYLJHSA-N	InChI=1S/C67H122O6/c1-4-7-10-13-16-19-22-25-28-31-32-33-34-37-39-42-45-48-51-54-57-60-66(69)72-63-64(73-67(70)61-58-55-52-49-46-43-40-36-30-27-24-21-18-15-12-9-6-3)62-71-65(68)59-56-53-50-47-44-41-38-35-29-26-23-20-17-14-11-8-5-2/h18,21,25,27-28,30,40,43,64H,4-17,19-20,22-24,26,29,31-39,41-42,44-63H2,1-3H3/t64-/m0/s1	CCCCCCCCCCCCCCCCCCCC(=O)OC[C@@H](COC(=O)CCCCCCCCCCCCC/C=C\CCCCCCCC)OC(=O)CCCCCC/C=C\C/C=C\C/C=C\CCCCC	0	HMDB0045955	NA	NA	NA	NA	NA	FALSE	0	FALSE	0	Organic compounds	Lipids and lipid-like molecules	Glycerolipids	Triradylcglycerols	Triacylglycerols
131756920	1-Arachidonyl-2-homo-g-linolenoyl-3-linoleoyl-glycerol	C61H108O6	936.814591	937.817946	1	JMCPIYXZTVYWNN-VYPJFQJTSA-N	InChI=1S/C61H108O6/c1-4-7-10-13-16-19-22-25-28-30-33-36-39-42-45-48-51-54-60(63)66-57-58(56-65-59(62)53-50-47-44-41-38-35-32-27-24-21-18-15-12-9-6-3)67-61(64)55-52-49-46-43-40-37-34-31-29-26-23-20-17-14-11-8-5-2/h17-18,20-21,26-27,29,32,34,37,58H,4-16,19,22-25,28,30-31,33,35-36,38-57H2,1-3H3/t58-/m1/s1	CCCCCCCCCCCCCCCCCCCC(=O)OC[C@@H](COC(=O)CCCCCCC/C=C\C/C=C\CCCCC)OC(=O)CCCCCC/C=C\C/C=C\C/C=C\CCCCC	0	HMDB0045956	NA	NA	NA	NA	NA	FALSE	0	FALSE	0	Organic compounds	Lipids and lipid-like molecules	Glycerolipids	Triradylcglycerols	Triacylglycerols
131756921	1-Arachidonyl-2-homo-g-linolenoyl-3-g-linolenoyl-glycerol	C61H106O6	934.798941	935.802296	1	UBTCUCWBLNAOIE-CAKFRHNKSA-N	InChI=1S/C61H106O6/c1-4-7-10-13-16-19-22-25-28-30-33-36-39-42-45-48-51-54-60(63)66-57-58(56-65-59(62)53-50-47-44-41-38-35-32-27-24-21-18-15-12-9-6-3)67-61(64)55-52-49-46-43-40-37-34-31-29-26-23-20-17-14-11-8-5-2/h17-18,20-21,26-27,29,32,34,37-38,41,58H,4-16,19,22-25,28,30-31,33,35-36,39-40,42-57H2,1-3H3/t58-/m1/s1	CCCCCCCCCCCCCCCCCCCC(=O)OC[C@@H](COC(=O)CCCC/C=C\C/C=C\C/C=C\CCCCC)OC(=O)CCCCCC/C=C\C/C=C\C/C=C\CCCCC	0	HMDB0045957	NA	NA	NA	NA	NA	FALSE	0	FALSE	0	Organic compounds	Lipids and lipid-like molecules	Glycerolipids	Triradylcglycerols	Triacylglycerols
131756922	1-Arachidonyl-2-homo-g-linolenoyl-3-eicosadienoyl-glycerol	C63H112O6	964.845891	965.8492462	1	UCBIXYZFPRNBNY-CTNQNIPZSA-N	InChI=1S/C63H112O6/c1-4-7-10-13-16-19-22-25-28-31-34-37-40-43-46-49-52-55-61(64)67-58-60(69-63(66)57-54-51-48-45-42-39-36-33-30-27-24-21-18-15-12-9-6-3)59-68-62(65)56-53-50-47-44-41-38-35-32-29-26-23-20-17-14-11-8-5-2/h16,18-19,21,25,27-28,30,36,39,60H,4-15,17,20,22-24,26,29,31-35,37-38,40-59H2,1-3H3/t60-/m1/s1	CCCCCCCCCCCCCCCCCCCC(=O)OC[C@@H](COC(=O)CCCCCCCCC/C=C\C/C=C\CCCCC)OC(=O)CCCCCC/C=C\C/C=C\C/C=C\CCCCC	0	HMDB0045958	NA	NA	NA	NA	NA	FALSE	0	FALSE	0	Organic compounds	Lipids and lipid-like molecules	Glycerolipids	Triradylcglycerols	Triacylglycerols
131756923	1-Arachidonyl-2-homo-g-linolenoyl-3-homo-g-linolenoyl-glycerol	C63H110O6	962.830241	963.8335961	1	KRGKEXOYBMAEQS-UWCJCWLGSA-N	InChI=1S/C63H110O6/c1-4-7-10-13-16-19-22-25-28-31-34-37-40-43-46-49-52-55-61(64)67-58-60(69-63(66)57-54-51-48-45-42-39-36-33-30-27-24-21-18-15-12-9-6-3)59-68-62(65)56-53-50-47-44-41-38-35-32-29-26-23-20-17-14-11-8-5-2/h16,18-19,21,25,27-28,30,34,36-37,39,60H,4-15,17,20,22-24,26,29,31-33,35,38,40-59H2,1-3H3/t60-/m1/s1	CCCCCCCCCCCCCCCCCCCC(=O)OC[C@@H](COC(=O)CCCCCC/C=C\C/C=C\C/C=C\CCCCC)OC(=O)CCCCCC/C=C\C/C=C\C/C=C\CCCCC	0	HMDB0045959	NA	NA	NA	NA	NA	FALSE	0	FALSE	0	Organic compounds	Lipids and lipid-like molecules	Glycerolipids	Triradylcglycerols	Triacylglycerols
131756924	TG(20:0/20:3n6/20:4(5Z,8Z,11Z,14Z))	C63H108O6	960.814591	961.817946	1	MIGIBVDABPNRJX-IYYGLFAMSA-N	InChI=1S/C63H108O6/c1-4-7-10-13-16-19-22-25-28-31-34-37-40-43-46-49-52-55-61(64)67-58-60(69-63(66)57-54-51-48-45-42-39-36-33-30-27-24-21-18-15-12-9-6-3)59-68-62(65)56-53-50-47-44-41-38-35-32-29-26-23-20-17-14-11-8-5-2/h16,18-19,21,25,27-28,30,34,36-37,39,43,46,60H,4-15,17,20,22-24,26,29,31-33,35,38,40-42,44-45,47-59H2,1-3H3/t60-/m1/s1	CCCCCCCCCCCCCCCCCCCC(=O)OC[C@@H](COC(=O)CCC/C=C\C/C=C\C/C=C\C/C=C\CCCCC)OC(=O)CCCCCC/C=C\C/C=C\C/C=C\CCCCC	0	HMDB0045960	NA	NA	172217	NA	NA	FALSE	0	FALSE	0	Organic compounds	Lipids and lipid-like molecules	Glycerolipids	Triradylcglycerols	Triacylglycerols
131756925	1-Arachidonyl-2-homo-g-linolenoyl-3-docosadienoyl-glycerol	C65H116O6	992.877191	993.8805463	1	TVCLWADOSDOUDI-UOGPOOMUSA-N	InChI=1S/C65H116O6/c1-4-7-10-13-16-19-22-25-28-31-32-35-37-40-43-46-49-52-55-58-64(67)70-61-62(71-65(68)59-56-53-50-47-44-41-38-34-30-27-24-21-18-15-12-9-6-3)60-69-63(66)57-54-51-48-45-42-39-36-33-29-26-23-20-17-14-11-8-5-2/h16,18-19,21,25,27-28,30,38,41,62H,4-15,17,20,22-24,26,29,31-37,39-40,42-61H2,1-3H3/t62-/m0/s1	CCCCCCCCCCCCCCCCCCCC(=O)OC[C@@H](COC(=O)CCCCCCCCCCC/C=C\C/C=C\CCCCC)OC(=O)CCCCCC/C=C\C/C=C\C/C=C\CCCCC	0	HMDB0045961	NA	NA	NA	NA	NA	FALSE	0	FALSE	0	Organic compounds	Lipids and lipid-like molecules	Glycerolipids	Triradylcglycerols	Triacylglycerols
131756926	1-Arachidonyl-2-homo-g-linolenoyl-3-adrenoyl-glycerol	C65H112O6	988.845891	989.8492462	1	SLSWJPYHEYCSKN-AKNTZUTNSA-N	InChI=1S/C65H112O6/c1-4-7-10-13-16-19-22-25-28-31-32-35-37-40-43-46-49-52-55-58-64(67)70-61-62(71-65(68)59-56-53-50-47-44-41-38-34-30-27-24-21-18-15-12-9-6-3)60-69-63(66)57-54-51-48-45-42-39-36-33-29-26-23-20-17-14-11-8-5-2/h16,18-19,21,25,27-28,30,32,35,38,40-41,43,62H,4-15,17,20,22-24,26,29,31,33-34,36-37,39,42,44-61H2,1-3H3/t62-/m0/s1	CCCCCCCCCCCCCCCCCCCC(=O)OC[C@@H](COC(=O)CCCCC/C=C\C/C=C\C/C=C\C/C=C\CCCCC)OC(=O)CCCCCC/C=C\C/C=C\C/C=C\CCCCC	0	HMDB0045962	NA	NA	NA	NA	NA	FALSE	0	FALSE	0	Organic compounds	Lipids and lipid-like molecules	Glycerolipids	Triradylcglycerols	Triacylglycerols
131756927	1-Arachidonyl-2-homo-g-linolenoyl-3-osbondoyl-glycerol	C65H110O6	986.830241	987.8335961	1	PUCKTIQODRKRLP-LVVZLVRPSA-N	InChI=1S/C65H110O6/c1-4-7-10-13-16-19-22-25-28-31-32-35-37-40-43-46-49-52-55-58-64(67)70-61-62(71-65(68)59-56-53-50-47-44-41-38-34-30-27-24-21-18-15-12-9-6-3)60-69-63(66)57-54-51-48-45-42-39-36-33-29-26-23-20-17-14-11-8-5-2/h16,18-19,21,25,27-28,30,32,35,38,40-41,43,49,52,62H,4-15,17,20,22-24,26,29,31,33-34,36-37,39,42,44-48,50-51,53-61H2,1-3H3/t62-/m0/s1	CCCCCCCCCCCCCCCCCCCC(=O)OC[C@@H](COC(=O)CC/C=C\C/C=C\C/C=C\C/C=C\C/C=C\CCCCC)OC(=O)CCCCCC/C=C\C/C=C\C/C=C\CCCCC	0	HMDB0045963	NA	NA	NA	NA	NA	FALSE	0	FALSE	0	Organic compounds	Lipids and lipid-like molecules	Glycerolipids	Triradylcglycerols	Triacylglycerols
131756928	1-Arachidonyl-2-homo-g-linolenoyl-3-a-linolenoyl-glycerol	C61H106O6	934.798941	935.802296	1	CIOZWSXVHCRZJQ-OKXKHJPDSA-N	InChI=1S/C61H106O6/c1-4-7-10-13-16-19-22-25-28-30-33-36-39-42-45-48-51-54-60(63)66-57-58(56-65-59(62)53-50-47-44-41-38-35-32-27-24-21-18-15-12-9-6-3)67-61(64)55-52-49-46-43-40-37-34-31-29-26-23-20-17-14-11-8-5-2/h9,12,17-18,20-21,26-27,29,32,34,37,58H,4-8,10-11,13-16,19,22-25,28,30-31,33,35-36,38-57H2,1-3H3/t58-/m1/s1	CCCCCCCCCCCCCCCCCCCC(=O)OC[C@@H](COC(=O)CCCCCCC/C=C\C/C=C\C/C=C\CC)OC(=O)CCCCCC/C=C\C/C=C\C/C=C\CCCCC	0	HMDB0045964	NA	NA	NA	NA	NA	FALSE	0	FALSE	0	Organic compounds	Lipids and lipid-like molecules	Glycerolipids	Triradylcglycerols	Triacylglycerols
131756929	1-Arachidonyl-2-homo-g-linolenoyl-3-stearidonoyl-glycerol	C61H104O6	932.783291	933.7866459	1	RUKMJEPTVHGUNN-RQROPAKLSA-N	InChI=1S/C61H104O6/c1-4-7-10-13-16-19-22-25-28-30-33-36-39-42-45-48-51-54-60(63)66-57-58(56-65-59(62)53-50-47-44-41-38-35-32-27-24-21-18-15-12-9-6-3)67-61(64)55-52-49-46-43-40-37-34-31-29-26-23-20-17-14-11-8-5-2/h9,12,17-18,20-21,26-27,29,32,34,37-38,41,58H,4-8,10-11,13-16,19,22-25,28,30-31,33,35-36,39-40,42-57H2,1-3H3/t58-/m1/s1	CCCCCCCCCCCCCCCCCCCC(=O)OC[C@@H](COC(=O)CCCC/C=C\C/C=C\C/C=C\C/C=C\CC)OC(=O)CCCCCC/C=C\C/C=C\C/C=C\CCCCC	0	HMDB0045965	NA	NA	NA	NA	NA	FALSE	0	FALSE	0	Organic compounds	Lipids and lipid-like molecules	Glycerolipids	Triradylcglycerols	Triacylglycerols
131756930	TG(20:0/20:3n6/20:4(8Z,11Z,14Z,17Z))	C63H108O6	960.814591	961.817946	1	NJFSXYPCHOSPPH-XXLWKGNNSA-N	InChI=1S/C63H108O6/c1-4-7-10-13-16-19-22-25-28-31-34-37-40-43-46-49-52-55-61(64)67-58-60(69-63(66)57-54-51-48-45-42-39-36-33-30-27-24-21-18-15-12-9-6-3)59-68-62(65)56-53-50-47-44-41-38-35-32-29-26-23-20-17-14-11-8-5-2/h7,10,16,18-19,21,25,27-28,30,34,36-37,39,60H,4-6,8-9,11-15,17,20,22-24,26,29,31-33,35,38,40-59H2,1-3H3/t60-/m1/s1	CCCCCCCCCCCCCCCCCCCC(=O)OC[C@@H](COC(=O)CCCCCC/C=C\C/C=C\C/C=C\C/C=C\CC)OC(=O)CCCCCC/C=C\C/C=C\C/C=C\CCCCC	0	HMDB0045966	NA	NA	172289	NA	NA	FALSE	0	FALSE	0	Organic compounds	Lipids and lipid-like molecules	Glycerolipids	Triradylcglycerols	Triacylglycerols
131756931	1-Arachidonyl-2-homo-g-linolenoyl-3-eicosapentaenoyl-glycerol	C63H106O6	958.798941	959.802296	1	DEGARZFHWKYSKY-QTOSBFDXSA-N	InChI=1S/C63H106O6/c1-4-7-10-13-16-19-22-25-28-31-34-37-40-43-46-49-52-55-61(64)67-58-60(69-63(66)57-54-51-48-45-42-39-36-33-30-27-24-21-18-15-12-9-6-3)59-68-62(65)56-53-50-47-44-41-38-35-32-29-26-23-20-17-14-11-8-5-2/h7,10,16,18-19,21,25,27-28,30,34,36-37,39,43,46,60H,4-6,8-9,11-15,17,20,22-24,26,29,31-33,35,38,40-42,44-45,47-59H2,1-3H3/t60-/m1/s1	CCCCCCCCCCCCCCCCCCCC(=O)OC[C@@H](COC(=O)CCC/C=C\C/C=C\C/C=C\C/C=C\C/C=C\CC)OC(=O)CCCCCC/C=C\C/C=C\C/C=C\CCCCC	0	HMDB0045967	NA	NA	NA	NA	NA	FALSE	0	FALSE	0	Organic compounds	Lipids and lipid-like molecules	Glycerolipids	Triradylcglycerols	Triacylglycerols
131756932	1-Arachidonyl-2-homo-g-linolenoyl-3-docosapentaenoyl-glycerol	C65H110O6	986.830241	987.8335961	1	GRLTYIYNIUWSHV-DYKRTLTLSA-N	InChI=1S/C65H110O6/c1-4-7-10-13-16-19-22-25-28-31-32-35-37-40-43-46-49-52-55-58-64(67)70-61-62(71-65(68)59-56-53-50-47-44-41-38-34-30-27-24-21-18-15-12-9-6-3)60-69-63(66)57-54-51-48-45-42-39-36-33-29-26-23-20-17-14-11-8-5-2/h7,10,16,18-19,21,25,27-28,30,32,35,38,40-41,43,62H,4-6,8-9,11-15,17,20,22-24,26,29,31,33-34,36-37,39,42,44-61H2,1-3H3/t62-/m0/s1	CCCCCCCCCCCCCCCCCCCC(=O)OC[C@@H](COC(=O)CCCCC/C=C\C/C=C\C/C=C\C/C=C\C/C=C\CC)OC(=O)CCCCCC/C=C\C/C=C\C/C=C\CCCCC	0	HMDB0045968	NA	NA	NA	NA	NA	FALSE	0	FALSE	0	Organic compounds	Lipids and lipid-like molecules	Glycerolipids	Triradylcglycerols	Triacylglycerols
131756933	1-Arachidonyl-2-homo-g-linolenoyl-3-docosahexaenoyl-glycerol	C65H108O6	984.814591	985.817946	1	AFWBYLUXPZZSAV-VQPKXFRHSA-N	InChI=1S/C65H108O6/c1-4-7-10-13-16-19-22-25-28-31-32-35-37-40-43-46-49-52-55-58-64(67)70-61-62(71-65(68)59-56-53-50-47-44-41-38-34-30-27-24-21-18-15-12-9-6-3)60-69-63(66)57-54-51-48-45-42-39-36-33-29-26-23-20-17-14-11-8-5-2/h7,10,16,18-19,21,25,27-28,30,32,35,38,40-41,43,49,52,62H,4-6,8-9,11-15,17,20,22-24,26,29,31,33-34,36-37,39,42,44-48,50-51,53-61H2,1-3H3/t62-/m0/s1	CCCCCCCCCCCCCCCCCCCC(=O)OC[C@@H](COC(=O)CC/C=C\C/C=C\C/C=C\C/C=C\C/C=C\C/C=C\CC)OC(=O)CCCCCC/C=C\C/C=C\C/C=C\CCCCC	0	HMDB0045969	NA	NA	NA	NA	NA	FALSE	0	FALSE	0	Organic compounds	Lipids and lipid-like molecules	Glycerolipids	Triradylcglycerols	Triacylglycerols
131756934	1-Arachidonyl-2-homo-g-linolenoyl-3-Stearyl-glycerol	C61H114O5	926.866627	927.8699816	1	XHJNGKVAWYWMEF-GZVBRPQDSA-N	InChI=1S/C61H114O5/c1-4-7-10-13-16-19-22-25-28-31-33-36-39-42-45-48-51-54-60(62)65-58-59(57-64-56-53-50-47-44-41-38-35-30-27-24-21-18-15-12-9-6-3)66-61(63)55-52-49-46-43-40-37-34-32-29-26-23-20-17-14-11-8-5-2/h17,20,26,29,34,37,59H,4-16,18-19,21-25,27-28,30-33,35-36,38-58H2,1-3H3/t59-/m1/s1	CCCCCCCCCCCCCCCCCCCC(=O)OC[C@@H](COCCCCCCCCCCCCCCCCCC)OC(=O)CCCCCC/C=C\C/C=C\C/C=C\CCCCC	0	HMDB0045970	NA	NA	NA	NA	NA	FALSE	0	FALSE	0	Organic compounds	Lipids and lipid-like molecules	Glycerolipids	Triradylcglycerols	Alkyldiacylglycerols
131756935	1-Arachidonyl-2-arachidonoyl-3-arachidonyl-glycerol	C63H114O6	966.861541	967.8648962	1	MUIBFWWHJKHTDU-KIEMYMGWSA-N	InChI=1S/C63H114O6/c1-4-7-10-13-16-19-22-25-28-31-34-37-40-43-46-49-52-55-61(64)67-58-60(69-63(66)57-54-51-48-45-42-39-36-33-30-27-24-21-18-15-12-9-6-3)59-68-62(65)56-53-50-47-44-41-38-35-32-29-26-23-20-17-14-11-8-5-2/h18,21,27,30,36,39,45,48,60H,4-17,19-20,22-26,28-29,31-35,37-38,40-44,46-47,49-59H2,1-3H3	CCCCCCCCCCCCCCCCCCCC(=O)OCC(COC(=O)CCCCCCCCCCCCCCCCCCC)OC(=O)CCC/C=C\C/C=C\C/C=C\C/C=C\CCCCC	0	HMDB0045971	NA	NA	NA	NA	NA	FALSE	0	FALSE	0	Organic compounds	Lipids and lipid-like molecules	Glycerolipids	Triradylcglycerols	Triacylglycerols
9545741	1-eicosanoyl-2-(5Z,8Z,11Z,14Z-eicosatetraenoyl)-3-docosanoyl-sn-glycerol	C65H118O6	994.892842	995.8961964	1	PGLPSQZYBUQJDH-OUNXOVSESA-N	InChI=1S/C65H118O6/c1-4-7-10-13-16-19-22-25-28-31-32-35-37-40-43-46-49-52-55-58-64(67)70-61-62(71-65(68)59-56-53-50-47-44-41-38-34-30-27-24-21-18-15-12-9-6-3)60-69-63(66)57-54-51-48-45-42-39-36-33-29-26-23-20-17-14-11-8-5-2/h18,21,27,30,38,41,47,50,62H,4-17,19-20,22-26,28-29,31-37,39-40,42-46,48-49,51-61H2,1-3H3	CCCCCCCCCCCCCCCCCCCCCC(=O)OCC(COC(=O)CCCCCCCCCCCCCCCCCCC)OC(=O)CCC/C=C\C/C=C\C/C=C\C/C=C\CCCCC	0	HMDB0045972	NA	LMGL03011780	NA	NA	NA	FALSE	0	FALSE	0	Organic compounds	Lipids and lipid-like molecules	Glycerolipids	Triradylcglycerols	Triacylglycerols
131756936	1-Arachidonyl-2-arachidonoyl-3-lignoceroyl-glycerol	C67H122O6	1022.924142	1023.927496	1	IFBBCFJYCWTTDM-SHYHSKEISA-N	InChI=1S/C67H122O6/c1-4-7-10-13-16-19-22-25-28-31-32-33-34-37-39-42-45-48-51-54-57-60-66(69)72-63-64(73-67(70)61-58-55-52-49-46-43-40-36-30-27-24-21-18-15-12-9-6-3)62-71-65(68)59-56-53-50-47-44-41-38-35-29-26-23-20-17-14-11-8-5-2/h18,21,27,30,40,43,49,52,64H,4-17,19-20,22-26,28-29,31-39,41-42,44-48,50-51,53-63H2,1-3H3/t64-/m0/s1	CCCCCCCCCCCCCCCCCCCCCCCC(=O)OC[C@H](COC(=O)CCCCCCCCCCCCCCCCCCC)OC(=O)CCC/C=C\C/C=C\C/C=C\C/C=C\CCCCC	0	HMDB0045973	NA	NA	NA	NA	NA	FALSE	0	FALSE	0	Organic compounds	Lipids and lipid-like molecules	Glycerolipids	Triradylcglycerols	Triacylglycerols
131756937	1-Arachidonyl-2-arachidonoyl-3-myristoleoyl-glycerol	C57H100O6	880.751991	881.7553458	1	ZTJPQTLPMOYUAV-OXAINDMCSA-N	InChI=1S/C57H100O6/c1-4-7-10-13-16-19-22-24-26-28-30-32-35-38-41-44-47-50-56(59)62-53-54(52-61-55(58)49-46-43-40-37-34-21-18-15-12-9-6-3)63-57(60)51-48-45-42-39-36-33-31-29-27-25-23-20-17-14-11-8-5-2/h15,17-18,20,25,27,31,33,39,42,54H,4-14,16,19,21-24,26,28-30,32,34-38,40-41,43-53H2,1-3H3/t54-/m1/s1	CCCCCCCCCCCCCCCCCCCC(=O)OC[C@@H](COC(=O)CCCCCCC/C=C\CCCC)OC(=O)CCC/C=C\C/C=C\C/C=C\C/C=C\CCCCC	0	HMDB0045974	NA	NA	NA	NA	NA	FALSE	0	FALSE	0	Organic compounds	Lipids and lipid-like molecules	Glycerolipids	Triradylcglycerols	Triacylglycerols
131756938	1-Arachidonyl-2-arachidonoyl-3-palmitoleoyl-glycerol	C59H104O6	908.783291	909.7866459	1	MPWATYCSXGHPDV-PFCVRTADSA-N	InChI=1S/C59H104O6/c1-4-7-10-13-16-19-22-25-27-29-31-34-37-40-43-46-49-52-58(61)64-55-56(54-63-57(60)51-48-45-42-39-36-33-24-21-18-15-12-9-6-3)65-59(62)53-50-47-44-41-38-35-32-30-28-26-23-20-17-14-11-8-5-2/h17,20-21,24,26,28,32,35,41,44,56H,4-16,18-19,22-23,25,27,29-31,33-34,36-40,42-43,45-55H2,1-3H3/t56-/m1/s1	CCCCCCCCCCCCCCCCCCCC(=O)OC[C@@H](COC(=O)CCCCCCC/C=C\CCCCCC)OC(=O)CCC/C=C\C/C=C\C/C=C\C/C=C\CCCCC	0	HMDB0045975	NA	NA	NA	NA	NA	FALSE	0	FALSE	0	Organic compounds	Lipids and lipid-like molecules	Glycerolipids	Triradylcglycerols	Triacylglycerols
131756939	1-Arachidonyl-2-arachidonoyl-3-vaccenoyl-glycerol	C61H108O6	936.814591	937.817946	1	SAQSWVQTSQKUPA-JMGMRFBJSA-N	InChI=1S/C61H108O6/c1-4-7-10-13-16-19-22-25-28-30-33-36-39-42-45-48-51-54-60(63)66-57-58(56-65-59(62)53-50-47-44-41-38-35-32-27-24-21-18-15-12-9-6-3)67-61(64)55-52-49-46-43-40-37-34-31-29-26-23-20-17-14-11-8-5-2/h17,20-21,24,26,29,34,37,43,46,58H,4-16,18-19,22-23,25,27-28,30-33,35-36,38-42,44-45,47-57H2,1-3H3/t58-/m1/s1	CCCCCCCCCCCCCCCCCCCC(=O)OC[C@@H](COC(=O)CCCCCCCCC/C=C\CCCCCC)OC(=O)CCC/C=C\C/C=C\C/C=C\C/C=C\CCCCC	0	HMDB0045976	NA	NA	NA	NA	NA	FALSE	0	FALSE	0	Organic compounds	Lipids and lipid-like molecules	Glycerolipids	Triradylcglycerols	Triacylglycerols
131756940	1-Arachidonyl-2-arachidonoyl-3-oleoyl-glycerol	C61H108O6	936.814591	937.817946	1	PNSVKHJQEQDFID-JHONKVQNSA-N	InChI=1S/C61H108O6/c1-4-7-10-13-16-19-22-25-28-30-33-36-39-42-45-48-51-54-60(63)66-57-58(56-65-59(62)53-50-47-44-41-38-35-32-27-24-21-18-15-12-9-6-3)67-61(64)55-52-49-46-43-40-37-34-31-29-26-23-20-17-14-11-8-5-2/h17,20,26-27,29,32,34,37,43,46,58H,4-16,18-19,21-25,28,30-31,33,35-36,38-42,44-45,47-57H2,1-3H3/t58-/m1/s1	CCCCCCCCCCCCCCCCCCCC(=O)OC[C@@H](COC(=O)CCCCCCC/C=C\CCCCCCCC)OC(=O)CCC/C=C\C/C=C\C/C=C\C/C=C\CCCCC	0	HMDB0045977	NA	NA	NA	NA	NA	FALSE	0	FALSE	0	Organic compounds	Lipids and lipid-like molecules	Glycerolipids	Triradylcglycerols	Triacylglycerols
131756941	1-Arachidonyl-2-arachidonoyl-3-eicosenoyl-glycerol	C63H112O6	964.845891	965.8492462	1	COPQYDANMKTRTJ-MMKHNJGRSA-N	InChI=1S/C63H112O6/c1-4-7-10-13-16-19-22-25-28-31-34-37-40-43-46-49-52-55-61(64)67-58-60(69-63(66)57-54-51-48-45-42-39-36-33-30-27-24-21-18-15-12-9-6-3)59-68-62(65)56-53-50-47-44-41-38-35-32-29-26-23-20-17-14-11-8-5-2/h18,21,25,27-28,30,36,39,45,48,60H,4-17,19-20,22-24,26,29,31-35,37-38,40-44,46-47,49-59H2,1-3H3/t60-/m1/s1	CCCCCCCCCCCCCCCCCCCC(=O)OC[C@@H](COC(=O)CCCCCCCCC/C=C\CCCCCCCC)OC(=O)CCC/C=C\C/C=C\C/C=C\C/C=C\CCCCC	0	HMDB0045978	NA	NA	NA	NA	NA	FALSE	0	FALSE	0	Organic compounds	Lipids and lipid-like molecules	Glycerolipids	Triradylcglycerols	Triacylglycerols
131756942	TG(20:0/20:4(5Z,8Z,11Z,14Z)/20:3(5Z,8Z,11Z))	C63H108O6	960.814591	961.817946	1	HGLDWHZPOATMQV-HBJKTZRUSA-N	InChI=1S/C63H108O6/c1-4-7-10-13-16-19-22-25-28-31-34-37-40-43-46-49-52-55-61(64)67-58-60(69-63(66)57-54-51-48-45-42-39-36-33-30-27-24-21-18-15-12-9-6-3)59-68-62(65)56-53-50-47-44-41-38-35-32-29-26-23-20-17-14-11-8-5-2/h18,21,25,27-28,30,34,36-37,39,43,45-46,48,60H,4-17,19-20,22-24,26,29,31-33,35,38,40-42,44,47,49-59H2,1-3H3/t60-/m1/s1	CCCCCCCCCCCCCCCCCCCC(=O)OC[C@@H](COC(=O)CCC/C=C\C/C=C\C/C=C\CCCCCCCC)OC(=O)CCC/C=C\C/C=C\C/C=C\C/C=C\CCCCC	0	HMDB0045979	NA	NA	172273	NA	NA	FALSE	0	FALSE	0	Organic compounds	Lipids and lipid-like molecules	Glycerolipids	Triradylcglycerols	Triacylglycerols
131756943	TG(20:0/20:4(5Z,8Z,11Z,14Z)/22:1(13Z))	C65H116O6	992.877191	993.8805463	1	REDHNYMUVCFEFI-SZVSDYGVSA-N	InChI=1S/C65H116O6/c1-4-7-10-13-16-19-22-25-28-31-32-35-37-40-43-46-49-52-55-58-64(67)70-61-62(71-65(68)59-56-53-50-47-44-41-38-34-30-27-24-21-18-15-12-9-6-3)60-69-63(66)57-54-51-48-45-42-39-36-33-29-26-23-20-17-14-11-8-5-2/h18,21,25,27-28,30,38,41,47,50,62H,4-17,19-20,22-24,26,29,31-37,39-40,42-46,48-49,51-61H2,1-3H3/t62-/m0/s1	CCCCCCCCCCCCCCCCCCCC(=O)OC[C@@H](COC(=O)CCCCCCCCCCC/C=C\CCCCCCCC)OC(=O)CCC/C=C\C/C=C\C/C=C\C/C=C\CCCCC	0	HMDB0045980	NA	NA	NA	NA	NA	FALSE	0	FALSE	0	Organic compounds	Lipids and lipid-like molecules	Glycerolipids	Triradylcglycerols	Triacylglycerols
131756944	1-Arachidonyl-2-arachidonoyl-3-nervonoyl-glycerol	C67H120O6	1020.908492	1021.911846	1	GEQGBEDMROYHSQ-HFAMAOFWSA-N	InChI=1S/C67H120O6/c1-4-7-10-13-16-19-22-25-28-31-32-33-34-37-39-42-45-48-51-54-57-60-66(69)72-63-64(73-67(70)61-58-55-52-49-46-43-40-36-30-27-24-21-18-15-12-9-6-3)62-71-65(68)59-56-53-50-47-44-41-38-35-29-26-23-20-17-14-11-8-5-2/h18,21,25,27-28,30,40,43,49,52,64H,4-17,19-20,22-24,26,29,31-39,41-42,44-48,50-51,53-63H2,1-3H3/t64-/m0/s1	CCCCCCCCCCCCCCCCCCCC(=O)OC[C@@H](COC(=O)CCCCCCCCCCCCC/C=C\CCCCCCCC)OC(=O)CCC/C=C\C/C=C\C/C=C\C/C=C\CCCCC	0	HMDB0045981	NA	NA	NA	NA	NA	FALSE	0	FALSE	0	Organic compounds	Lipids and lipid-like molecules	Glycerolipids	Triradylcglycerols	Triacylglycerols
131756945	1-Arachidonyl-2-arachidonoyl-3-linoleoyl-glycerol	C61H106O6	934.798941	935.802296	1	GQKBEVYJRGNODQ-TZXALRQPSA-N	InChI=1S/C61H106O6/c1-4-7-10-13-16-19-22-25-28-30-33-36-39-42-45-48-51-54-60(63)66-57-58(56-65-59(62)53-50-47-44-41-38-35-32-27-24-21-18-15-12-9-6-3)67-61(64)55-52-49-46-43-40-37-34-31-29-26-23-20-17-14-11-8-5-2/h17-18,20-21,26-27,29,32,34,37,43,46,58H,4-16,19,22-25,28,30-31,33,35-36,38-42,44-45,47-57H2,1-3H3/t58-/m1/s1	CCCCCCCCCCCCCCCCCCCC(=O)OC[C@@H](COC(=O)CCCCCCC/C=C\C/C=C\CCCCC)OC(=O)CCC/C=C\C/C=C\C/C=C\C/C=C\CCCCC	0	HMDB0045982	NA	NA	NA	NA	NA	FALSE	0	FALSE	0	Organic compounds	Lipids and lipid-like molecules	Glycerolipids	Triradylcglycerols	Triacylglycerols
131756946	1-Arachidonyl-2-arachidonoyl-3-g-linolenoyl-glycerol	C61H104O6	932.783291	933.7866459	1	PISQDBCXEALKMK-ZNFYZLEYSA-N	InChI=1S/C61H104O6/c1-4-7-10-13-16-19-22-25-28-30-33-36-39-42-45-48-51-54-60(63)66-57-58(56-65-59(62)53-50-47-44-41-38-35-32-27-24-21-18-15-12-9-6-3)67-61(64)55-52-49-46-43-40-37-34-31-29-26-23-20-17-14-11-8-5-2/h17-18,20-21,26-27,29,32,34,37-38,41,43,46,58H,4-16,19,22-25,28,30-31,33,35-36,39-40,42,44-45,47-57H2,1-3H3/t58-/m1/s1	CCCCCCCCCCCCCCCCCCCC(=O)OC[C@@H](COC(=O)CCCC/C=C\C/C=C\C/C=C\CCCCC)OC(=O)CCC/C=C\C/C=C\C/C=C\C/C=C\CCCCC	0	HMDB0045983	NA	NA	NA	NA	NA	FALSE	0	FALSE	0	Organic compounds	Lipids and lipid-like molecules	Glycerolipids	Triradylcglycerols	Triacylglycerols
131756947	1-Arachidonyl-2-arachidonoyl-3-eicosadienoyl-glycerol	C63H110O6	962.830241	963.8335961	1	QHKBTFROAVQQIT-GZXVBDGESA-N	InChI=1S/C63H110O6/c1-4-7-10-13-16-19-22-25-28-31-34-37-40-43-46-49-52-55-61(64)67-58-60(69-63(66)57-54-51-48-45-42-39-36-33-30-27-24-21-18-15-12-9-6-3)59-68-62(65)56-53-50-47-44-41-38-35-32-29-26-23-20-17-14-11-8-5-2/h16,18-19,21,25,27-28,30,36,39,45,48,60H,4-15,17,20,22-24,26,29,31-35,37-38,40-44,46-47,49-59H2,1-3H3/t60-/m1/s1	CCCCCCCCCCCCCCCCCCCC(=O)OC[C@@H](COC(=O)CCCCCCCCC/C=C\C/C=C\CCCCC)OC(=O)CCC/C=C\C/C=C\C/C=C\C/C=C\CCCCC	0	HMDB0045984	NA	NA	NA	NA	NA	FALSE	0	FALSE	0	Organic compounds	Lipids and lipid-like molecules	Glycerolipids	Triradylcglycerols	Triacylglycerols
131756948	TG(20:0/20:4(5Z,8Z,11Z,14Z)/20:3n6)	C63H108O6	960.814591	961.817946	1	SQOUFRGADMFGIS-JNZBXZEBSA-N	InChI=1S/C63H108O6/c1-4-7-10-13-16-19-22-25-28-31-34-37-40-43-46-49-52-55-61(64)67-58-60(69-63(66)57-54-51-48-45-42-39-36-33-30-27-24-21-18-15-12-9-6-3)59-68-62(65)56-53-50-47-44-41-38-35-32-29-26-23-20-17-14-11-8-5-2/h16,18-19,21,25,27-28,30,34,36-37,39,45,48,60H,4-15,17,20,22-24,26,29,31-33,35,38,40-44,46-47,49-59H2,1-3H3/t60-/m1/s1	CCCCCCCCCCCCCCCCCCCC(=O)OC[C@@H](COC(=O)CCCCCC/C=C\C/C=C\C/C=C\CCCCC)OC(=O)CCC/C=C\C/C=C\C/C=C\C/C=C\CCCCC	0	HMDB0045985	NA	NA	172249	NA	NA	FALSE	0	FALSE	0	Organic compounds	Lipids and lipid-like molecules	Glycerolipids	Triradylcglycerols	Triacylglycerols
131756949	TG(20:0/20:4(5Z,8Z,11Z,14Z)/22:2(13Z,16Z))	C65H114O6	990.861541	991.8648962	1	CEOWTVKNWCPVCH-DNWQGBCASA-N	InChI=1S/C65H114O6/c1-4-7-10-13-16-19-22-25-28-31-32-35-37-40-43-46-49-52-55-58-64(67)70-61-62(71-65(68)59-56-53-50-47-44-41-38-34-30-27-24-21-18-15-12-9-6-3)60-69-63(66)57-54-51-48-45-42-39-36-33-29-26-23-20-17-14-11-8-5-2/h16,18-19,21,25,27-28,30,38,41,47,50,62H,4-15,17,20,22-24,26,29,31-37,39-40,42-46,48-49,51-61H2,1-3H3/t62-/m0/s1	CCCCCCCCCCCCCCCCCCCC(=O)OC[C@@H](COC(=O)CCCCCCCCCCC/C=C\C/C=C\CCCCC)OC(=O)CCC/C=C\C/C=C\C/C=C\C/C=C\CCCCC	0	HMDB0045987	NA	NA	NA	NA	NA	FALSE	0	FALSE	0	Organic compounds	Lipids and lipid-like molecules	Glycerolipids	Triradylcglycerols	Triacylglycerols
131756950	TG(20:0/20:4(5Z,8Z,11Z,14Z)/22:4(7Z,10Z,13Z,16Z))	C65H110O6	986.830241	987.8335961	1	OCOOJYJIXSTVOU-MKWSNAOFSA-N	InChI=1S/C65H110O6/c1-4-7-10-13-16-19-22-25-28-31-32-35-37-40-43-46-49-52-55-58-64(67)70-61-62(71-65(68)59-56-53-50-47-44-41-38-34-30-27-24-21-18-15-12-9-6-3)60-69-63(66)57-54-51-48-45-42-39-36-33-29-26-23-20-17-14-11-8-5-2/h16,18-19,21,25,27-28,30,32,35,38,40-41,43,47,50,62H,4-15,17,20,22-24,26,29,31,33-34,36-37,39,42,44-46,48-49,51-61H2,1-3H3/t62-/m0/s1	CCCCCCCCCCCCCCCCCCCC(=O)OC[C@@H](COC(=O)CCCCC/C=C\C/C=C\C/C=C\C/C=C\CCCCC)OC(=O)CCC/C=C\C/C=C\C/C=C\C/C=C\CCCCC	0	HMDB0045988	NA	NA	NA	NA	NA	FALSE	0	FALSE	0	Organic compounds	Lipids and lipid-like molecules	Glycerolipids	Triradylcglycerols	Triacylglycerols
131756951	1-Arachidonyl-2-arachidonoyl-3-osbondoyl-glycerol	C65H108O6	984.814591	985.817946	1	LXUJKSQFPOCCMO-LJNGHNHHSA-N	InChI=1S/C65H108O6/c1-4-7-10-13-16-19-22-25-28-31-32-35-37-40-43-46-49-52-55-58-64(67)70-61-62(71-65(68)59-56-53-50-47-44-41-38-34-30-27-24-21-18-15-12-9-6-3)60-69-63(66)57-54-51-48-45-42-39-36-33-29-26-23-20-17-14-11-8-5-2/h16,18-19,21,25,27-28,30,32,35,38,40-41,43,47,49-50,52,62H,4-15,17,20,22-24,26,29,31,33-34,36-37,39,42,44-46,48,51,53-61H2,1-3H3/t62-/m0/s1	CCCCCCCCCCCCCCCCCCCC(=O)OC[C@@H](COC(=O)CC/C=C\C/C=C\C/C=C\C/C=C\C/C=C\CCCCC)OC(=O)CCC/C=C\C/C=C\C/C=C\C/C=C\CCCCC	0	HMDB0045989	NA	NA	NA	NA	NA	FALSE	0	FALSE	0	Organic compounds	Lipids and lipid-like molecules	Glycerolipids	Triradylcglycerols	Triacylglycerols
131756952	1-Arachidonyl-2-arachidonoyl-3-a-linolenoyl-glycerol	C61H104O6	932.783291	933.7866459	1	CABLAUVAVYRKOS-HAYCZQDCSA-N	InChI=1S/C61H104O6/c1-4-7-10-13-16-19-22-25-28-30-33-36-39-42-45-48-51-54-60(63)66-57-58(56-65-59(62)53-50-47-44-41-38-35-32-27-24-21-18-15-12-9-6-3)67-61(64)55-52-49-46-43-40-37-34-31-29-26-23-20-17-14-11-8-5-2/h9,12,17-18,20-21,26-27,29,32,34,37,43,46,58H,4-8,10-11,13-16,19,22-25,28,30-31,33,35-36,38-42,44-45,47-57H2,1-3H3/t58-/m1/s1	CCCCCCCCCCCCCCCCCCCC(=O)OC[C@@H](COC(=O)CCCCCCC/C=C\C/C=C\C/C=C\CC)OC(=O)CCC/C=C\C/C=C\C/C=C\C/C=C\CCCCC	0	HMDB0045990	NA	NA	NA	NA	NA	FALSE	0	FALSE	0	Organic compounds	Lipids and lipid-like molecules	Glycerolipids	Triradylcglycerols	Triacylglycerols
131756953	1-Arachidonyl-2-arachidonoyl-3-stearidonoyl-glycerol	C61H102O6	930.767641	931.7709958	1	AWSYEQZJYRPUSK-KUIKNGIXSA-N	InChI=1S/C61H102O6/c1-4-7-10-13-16-19-22-25-28-30-33-36-39-42-45-48-51-54-60(63)66-57-58(56-65-59(62)53-50-47-44-41-38-35-32-27-24-21-18-15-12-9-6-3)67-61(64)55-52-49-46-43-40-37-34-31-29-26-23-20-17-14-11-8-5-2/h9,12,17-18,20-21,26-27,29,32,34,37-38,41,43,46,58H,4-8,10-11,13-16,19,22-25,28,30-31,33,35-36,39-40,42,44-45,47-57H2,1-3H3/t58-/m1/s1	CCCCCCCCCCCCCCCCCCCC(=O)OC[C@@H](COC(=O)CCCC/C=C\C/C=C\C/C=C\C/C=C\CC)OC(=O)CCC/C=C\C/C=C\C/C=C\C/C=C\CCCCC	0	HMDB0045991	NA	NA	NA	NA	NA	FALSE	0	FALSE	0	Organic compounds	Lipids and lipid-like molecules	Glycerolipids	Triradylcglycerols	Triacylglycerols
131756954	1-Arachidonyl-2-arachidonoyl-3-eicsoatetraenoyl-glycerol	C63H106O6	958.798941	959.802296	1	AYHWSRWXZGTAJR-WUBDYHLFSA-N	InChI=1S/C63H106O6/c1-4-7-10-13-16-19-22-25-28-31-34-37-40-43-46-49-52-55-61(64)67-58-60(69-63(66)57-54-51-48-45-42-39-36-33-30-27-24-21-18-15-12-9-6-3)59-68-62(65)56-53-50-47-44-41-38-35-32-29-26-23-20-17-14-11-8-5-2/h7,10,16,18-19,21,25,27-28,30,34,36-37,39,45,48,60H,4-6,8-9,11-15,17,20,22-24,26,29,31-33,35,38,40-44,46-47,49-59H2,1-3H3/t60-/m1/s1	CCCCCCCCCCCCCCCCCCCC(=O)OC[C@@H](COC(=O)CCCCCC/C=C\C/C=C\C/C=C\C/C=C\CC)OC(=O)CCC/C=C\C/C=C\C/C=C\C/C=C\CCCCC	0	HMDB0045992	NA	NA	NA	NA	NA	FALSE	0	FALSE	0	Organic compounds	Lipids and lipid-like molecules	Glycerolipids	Triradylcglycerols	Triacylglycerols
131756955	TG(20:0/20:4(5Z,8Z,11Z,14Z)/20:5(5Z,8Z,11Z,14Z,17Z))	C63H104O6	956.783291	957.7866459	1	NPDFCHHIYFJVGQ-AVKTVSHKSA-N	InChI=1S/C63H104O6/c1-4-7-10-13-16-19-22-25-28-31-34-37-40-43-46-49-52-55-61(64)67-58-60(69-63(66)57-54-51-48-45-42-39-36-33-30-27-24-21-18-15-12-9-6-3)59-68-62(65)56-53-50-47-44-41-38-35-32-29-26-23-20-17-14-11-8-5-2/h7,10,16,18-19,21,25,27-28,30,34,36-37,39,43,45-46,48,60H,4-6,8-9,11-15,17,20,22-24,26,29,31-33,35,38,40-42,44,47,49-59H2,1-3H3/t60-/m1/s1	CCCCCCCCCCCCCCCCCCCC(=O)OC[C@@H](COC(=O)CCC/C=C\C/C=C\C/C=C\C/C=C\C/C=C\CC)OC(=O)CCC/C=C\C/C=C\C/C=C\C/C=C\CCCCC	0	HMDB0045993	NA	NA	NA	NA	NA	FALSE	0	FALSE	0	Organic compounds	Lipids and lipid-like molecules	Glycerolipids	Triradylcglycerols	Triacylglycerols
131756956	TG(20:0/20:4(5Z,8Z,11Z,14Z)/22:5(7Z,10Z,13Z,16Z,19Z))	C65H108O6	984.814591	985.817946	1	FPSQFWKHTFCJPP-OFWHRRDISA-N	InChI=1S/C65H108O6/c1-4-7-10-13-16-19-22-25-28-31-32-35-37-40-43-46-49-52-55-58-64(67)70-61-62(71-65(68)59-56-53-50-47-44-41-38-34-30-27-24-21-18-15-12-9-6-3)60-69-63(66)57-54-51-48-45-42-39-36-33-29-26-23-20-17-14-11-8-5-2/h7,10,16,18-19,21,25,27-28,30,32,35,38,40-41,43,47,50,62H,4-6,8-9,11-15,17,20,22-24,26,29,31,33-34,36-37,39,42,44-46,48-49,51-61H2,1-3H3/t62-/m0/s1	CCCCCCCCCCCCCCCCCCCC(=O)OC[C@@H](COC(=O)CCCCC/C=C\C/C=C\C/C=C\C/C=C\C/C=C\CC)OC(=O)CCC/C=C\C/C=C\C/C=C\C/C=C\CCCCC	0	HMDB0045994	NA	NA	NA	NA	NA	FALSE	0	FALSE	0	Organic compounds	Lipids and lipid-like molecules	Glycerolipids	Triradylcglycerols	Triacylglycerols
131756957	TG(20:0/20:4(5Z,8Z,11Z,14Z)/22:6(4Z,7Z,10Z,13Z,16Z,19Z))	C65H106O6	982.798941	983.802296	1	CJIJEZNCBQRGBE-YGZGMBOMSA-N	InChI=1S/C65H106O6/c1-4-7-10-13-16-19-22-25-28-31-32-35-37-40-43-46-49-52-55-58-64(67)70-61-62(71-65(68)59-56-53-50-47-44-41-38-34-30-27-24-21-18-15-12-9-6-3)60-69-63(66)57-54-51-48-45-42-39-36-33-29-26-23-20-17-14-11-8-5-2/h7,10,16,18-19,21,25,27-28,30,32,35,38,40-41,43,47,49-50,52,62H,4-6,8-9,11-15,17,20,22-24,26,29,31,33-34,36-37,39,42,44-46,48,51,53-61H2,1-3H3/t62-/m0/s1	CCCCCCCCCCCCCCCCCCCC(=O)OC[C@@H](COC(=O)CC/C=C\C/C=C\C/C=C\C/C=C\C/C=C\C/C=C\CC)OC(=O)CCC/C=C\C/C=C\C/C=C\C/C=C\CCCCC	0	HMDB0045995	NA	NA	NA	NA	NA	FALSE	0	FALSE	0	Organic compounds	Lipids and lipid-like molecules	Glycerolipids	Triradylcglycerols	Triacylglycerols
131756958	1-Arachidonyl-2-arachidonoyl-3-Stearyl-glycerol	C61H112O5	924.850977	925.8543316	1	XDOAVAFFHWQIBZ-RFGSMKNJSA-N	InChI=1S/C61H112O5/c1-4-7-10-13-16-19-22-25-28-31-33-36-39-42-45-48-51-54-60(62)65-58-59(57-64-56-53-50-47-44-41-38-35-30-27-24-21-18-15-12-9-6-3)66-61(63)55-52-49-46-43-40-37-34-32-29-26-23-20-17-14-11-8-5-2/h17,20,26,29,34,37,43,46,59H,4-16,18-19,21-25,27-28,30-33,35-36,38-42,44-45,47-58H2,1-3H3/t59-/m1/s1	CCCCCCCCCCCCCCCCCCCC(=O)OC[C@@H](COCCCCCCCCCCCCCCCCCC)OC(=O)CCC/C=C\C/C=C\C/C=C\C/C=C\CCCCC	0	HMDB0045996	NA	NA	NA	NA	NA	FALSE	0	FALSE	0	Organic compounds	Lipids and lipid-like molecules	Glycerolipids	Triradylcglycerols	Alkyldiacylglycerols
131756959	1-Arachidonyl-2-docosadienoyl-3-arachidonyl-glycerol	C65H122O6	998.924142	999.9274965	1	MARAIPMTUNEYHE-LVBVOWIESA-N	InChI=1S/C65H122O6/c1-4-7-10-13-16-19-22-25-28-31-32-35-38-41-44-47-50-53-56-59-65(68)71-62(60-69-63(66)57-54-51-48-45-42-39-36-33-29-26-23-20-17-14-11-8-5-2)61-70-64(67)58-55-52-49-46-43-40-37-34-30-27-24-21-18-15-12-9-6-3/h16,19,25,28,62H,4-15,17-18,20-24,26-27,29-61H2,1-3H3	CCCCCCCCCCCCCCCCCCCC(=O)OCC(COC(=O)CCCCCCCCCCCCCCCCCCC)OC(=O)CCCCCCCCCCC/C=C\C/C=C\CCCCC	0	HMDB0045997	NA	NA	NA	NA	NA	FALSE	0	FALSE	0	Organic compounds	Lipids and lipid-like molecules	Glycerolipids	Triradylcglycerols	Triacylglycerols
131756960	1-Arachidonyl-2-docosadienoyl-3-behenoyl-glycerol	C67H126O6	1026.955442	1027.958797	1	WLUJPGSVMIHZAM-DFNVNBPLSA-N	InChI=1S/C67H126O6/c1-4-7-10-13-16-19-22-25-28-31-33-36-39-42-45-48-51-54-57-60-66(69)72-63-64(62-71-65(68)59-56-53-50-47-44-41-38-35-30-27-24-21-18-15-12-9-6-3)73-67(70)61-58-55-52-49-46-43-40-37-34-32-29-26-23-20-17-14-11-8-5-2/h17,20,26,29,64H,4-16,18-19,21-25,27-28,30-63H2,1-3H3/t64-/m0/s1	CCCCCCCCCCCCCCCCCCCCCC(=O)OC[C@H](COC(=O)CCCCCCCCCCCCCCCCCCC)OC(=O)CCCCCCCCCCC/C=C\C/C=C\CCCCC	0	HMDB0045998	NA	NA	NA	NA	NA	FALSE	0	FALSE	0	Organic compounds	Lipids and lipid-like molecules	Glycerolipids	Triradylcglycerols	Triacylglycerols
131756961	1-Arachidonyl-2-docosadienoyl-3-lignoceroyl-glycerol	C69H130O6	1054.986742	1055.990097	1	URFULOPJAPDJOJ-UGERDDMOSA-N	InChI=1S/C69H130O6/c1-4-7-10-13-16-19-22-25-28-31-33-34-36-38-41-44-47-50-53-56-59-62-68(71)74-65-66(64-73-67(70)61-58-55-52-49-46-43-40-37-30-27-24-21-18-15-12-9-6-3)75-69(72)63-60-57-54-51-48-45-42-39-35-32-29-26-23-20-17-14-11-8-5-2/h17,20,26,29,66H,4-16,18-19,21-25,27-28,30-65H2,1-3H3/t66-/m0/s1	CCCCCCCCCCCCCCCCCCCCCCCC(=O)OC[C@H](COC(=O)CCCCCCCCCCCCCCCCCCC)OC(=O)CCCCCCCCCCC/C=C\C/C=C\CCCCC	0	HMDB0045999	NA	NA	NA	NA	NA	FALSE	0	FALSE	0	Organic compounds	Lipids and lipid-like molecules	Glycerolipids	Triradylcglycerols	Triacylglycerols
131756962	1-Arachidonyl-2-docosadienoyl-3-myristoleoyl-glycerol	C59H108O6	912.814591	913.817946	1	SJKCDQVPBGCHTG-WYBYDVPLSA-N	InChI=1S/C59H108O6/c1-4-7-10-13-16-19-22-24-26-28-29-31-33-35-38-41-44-47-50-53-59(62)65-56(54-63-57(60)51-48-45-42-39-36-21-18-15-12-9-6-3)55-64-58(61)52-49-46-43-40-37-34-32-30-27-25-23-20-17-14-11-8-5-2/h15-16,18-19,24,26,56H,4-14,17,20-23,25,27-55H2,1-3H3/t56-/m1/s1	CCCCCCCCCCCCCCCCCCCC(=O)OC[C@@H](COC(=O)CCCCCCC/C=C\CCCC)OC(=O)CCCCCCCCCCC/C=C\C/C=C\CCCCC	0	HMDB0046000	NA	NA	NA	NA	NA	FALSE	0	FALSE	0	Organic compounds	Lipids and lipid-like molecules	Glycerolipids	Triradylcglycerols	Triacylglycerols
131756963	1-Arachidonyl-2-docosadienoyl-3-palmitoleoyl-glycerol	C61H112O6	940.845891	941.8492462	1	MXJKXYIXCLMTJO-RGVXWQHYSA-N	InChI=1S/C61H112O6/c1-4-7-10-13-16-19-22-25-27-29-30-32-34-37-40-43-46-49-52-55-61(64)67-58(56-65-59(62)53-50-47-44-41-38-35-24-21-18-15-12-9-6-3)57-66-60(63)54-51-48-45-42-39-36-33-31-28-26-23-20-17-14-11-8-5-2/h16,19,21,24-25,27,58H,4-15,17-18,20,22-23,26,28-57H2,1-3H3/t58-/m1/s1	CCCCCCCCCCCCCCCCCCCC(=O)OC[C@@H](COC(=O)CCCCCCC/C=C\CCCCCC)OC(=O)CCCCCCCCCCC/C=C\C/C=C\CCCCC	0	HMDB0046001	NA	NA	NA	NA	NA	FALSE	0	FALSE	0	Organic compounds	Lipids and lipid-like molecules	Glycerolipids	Triradylcglycerols	Triacylglycerols
131756964	1-Arachidonyl-2-docosadienoyl-3-vaccenoyl-glycerol	C63H116O6	968.877191	969.8805463	1	ZTFSXTDCVHSWOS-AJSIEYOUSA-N	InChI=1S/C63H116O6/c1-4-7-10-13-16-19-22-25-28-30-31-33-36-39-42-45-48-51-54-57-63(66)69-60(58-67-61(64)55-52-49-46-43-40-37-34-27-24-21-18-15-12-9-6-3)59-68-62(65)56-53-50-47-44-41-38-35-32-29-26-23-20-17-14-11-8-5-2/h16,19,21,24-25,28,60H,4-15,17-18,20,22-23,26-27,29-59H2,1-3H3/t60-/m1/s1	CCCCCCCCCCCCCCCCCCCC(=O)OC[C@@H](COC(=O)CCCCCCCCC/C=C\CCCCCC)OC(=O)CCCCCCCCCCC/C=C\C/C=C\CCCCC	0	HMDB0046002	NA	NA	NA	NA	NA	FALSE	0	FALSE	0	Organic compounds	Lipids and lipid-like molecules	Glycerolipids	Triradylcglycerols	Triacylglycerols
131756965	1-Arachidonyl-2-docosadienoyl-3-oleoyl-glycerol	C63H116O6	968.877191	969.8805463	1	JLVBPNSIUBYKIC-JMGAOAHESA-N	InChI=1S/C63H116O6/c1-4-7-10-13-16-19-22-25-28-30-31-33-36-39-42-45-48-51-54-57-63(66)69-60(58-67-61(64)55-52-49-46-43-40-37-34-27-24-21-18-15-12-9-6-3)59-68-62(65)56-53-50-47-44-41-38-35-32-29-26-23-20-17-14-11-8-5-2/h16,19,25,27-28,34,60H,4-15,17-18,20-24,26,29-33,35-59H2,1-3H3/t60-/m1/s1	CCCCCCCCCCCCCCCCCCCC(=O)OC[C@@H](COC(=O)CCCCCCC/C=C\CCCCCCCC)OC(=O)CCCCCCCCCCC/C=C\C/C=C\CCCCC	0	HMDB0046003	NA	NA	NA	NA	NA	FALSE	0	FALSE	0	Organic compounds	Lipids and lipid-like molecules	Glycerolipids	Triradylcglycerols	Triacylglycerols
131756966	1-Arachidonyl-2-docosadienoyl-3-eicosenoyl-glycerol	C65H120O6	996.908491	997.9118464	1	WQWKRCSYLHDJHW-USWQOYEHSA-N	InChI=1S/C65H120O6/c1-4-7-10-13-16-19-22-25-28-31-32-35-38-41-44-47-50-53-56-59-65(68)71-62(60-69-63(66)57-54-51-48-45-42-39-36-33-29-26-23-20-17-14-11-8-5-2)61-70-64(67)58-55-52-49-46-43-40-37-34-30-27-24-21-18-15-12-9-6-3/h16,19,25-26,28-29,62H,4-15,17-18,20-24,27,30-61H2,1-3H3/t62-/m1/s1	CCCCCCCCCCCCCCCCCCCC(=O)OC[C@@H](COC(=O)CCCCCCCCC/C=C\CCCCCCCC)OC(=O)CCCCCCCCCCC/C=C\C/C=C\CCCCC	0	HMDB0046004	NA	NA	NA	NA	NA	FALSE	0	FALSE	0	Organic compounds	Lipids and lipid-like molecules	Glycerolipids	Triradylcglycerols	Triacylglycerols
131756967	1-Arachidonyl-2-docosadienoyl-3-meadoyl-glycerol	C65H116O6	992.877191	993.8805463	1	FOXXLSSJYCLKQP-WAOAAHFUSA-N	InChI=1S/C65H116O6/c1-4-7-10-13-16-19-22-25-28-31-32-35-38-41-44-47-50-53-56-59-65(68)71-62(60-69-63(66)57-54-51-48-45-42-39-36-33-29-26-23-20-17-14-11-8-5-2)61-70-64(67)58-55-52-49-46-43-40-37-34-30-27-24-21-18-15-12-9-6-3/h16,19,25-26,28-29,36,39,45,48,62H,4-15,17-18,20-24,27,30-35,37-38,40-44,46-47,49-61H2,1-3H3/t62-/m1/s1	CCCCCCCCCCCCCCCCCCCC(=O)OC[C@@H](COC(=O)CCC/C=C\C/C=C\C/C=C\CCCCCCCC)OC(=O)CCCCCCCCCCC/C=C\C/C=C\CCCCC	0	HMDB0046005	NA	NA	NA	NA	NA	FALSE	0	FALSE	0	Organic compounds	Lipids and lipid-like molecules	Glycerolipids	Triradylcglycerols	Triacylglycerols
131756968	1-Arachidonyl-2-docosadienoyl-3-erucoyl-glycerol	C67H124O6	1024.939792	1025.943147	1	AOUUQNJJWSRNGV-NTAWQKMZSA-N	InChI=1S/C67H124O6/c1-4-7-10-13-16-19-22-25-28-31-33-36-39-42-45-48-51-54-57-60-66(69)72-63-64(62-71-65(68)59-56-53-50-47-44-41-38-35-30-27-24-21-18-15-12-9-6-3)73-67(70)61-58-55-52-49-46-43-40-37-34-32-29-26-23-20-17-14-11-8-5-2/h17,20,25-26,28-29,64H,4-16,18-19,21-24,27,30-63H2,1-3H3/t64-/m0/s1	CCCCCCCCCCCCCCCCCCCC(=O)OC[C@@H](COC(=O)CCCCCCCCCCC/C=C\CCCCCCCC)OC(=O)CCCCCCCCCCC/C=C\C/C=C\CCCCC	0	HMDB0046006	NA	NA	NA	NA	NA	FALSE	0	FALSE	0	Organic compounds	Lipids and lipid-like molecules	Glycerolipids	Triradylcglycerols	Triacylglycerols
131756969	1-Arachidonyl-2-docosadienoyl-3-nervonoyl-glycerol	C69H128O6	1052.971092	1053.974447	1	KJBGCOIDNGQAJB-OLUZHVHFSA-N	InChI=1S/C69H128O6/c1-4-7-10-13-16-19-22-25-28-31-33-34-36-38-41-44-47-50-53-56-59-62-68(71)74-65-66(64-73-67(70)61-58-55-52-49-46-43-40-37-30-27-24-21-18-15-12-9-6-3)75-69(72)63-60-57-54-51-48-45-42-39-35-32-29-26-23-20-17-14-11-8-5-2/h17,20,25-26,28-29,66H,4-16,18-19,21-24,27,30-65H2,1-3H3/t66-/m0/s1	CCCCCCCCCCCCCCCCCCCC(=O)OC[C@@H](COC(=O)CCCCCCCCCCCCC/C=C\CCCCCCCC)OC(=O)CCCCCCCCCCC/C=C\C/C=C\CCCCC	0	HMDB0046007	NA	NA	NA	NA	NA	FALSE	0	FALSE	0	Organic compounds	Lipids and lipid-like molecules	Glycerolipids	Triradylcglycerols	Triacylglycerols
131756970	1-Arachidonyl-2-docosadienoyl-3-linoleoyl-glycerol	C63H114O6	966.861541	967.8648962	1	XIXBCMGXHNLMTN-MGRJRRHCSA-N	InChI=1S/C63H114O6/c1-4-7-10-13-16-19-22-25-28-30-31-33-36-39-42-45-48-51-54-57-63(66)69-60(58-67-61(64)55-52-49-46-43-40-37-34-27-24-21-18-15-12-9-6-3)59-68-62(65)56-53-50-47-44-41-38-35-32-29-26-23-20-17-14-11-8-5-2/h16,18-19,21,25,27-28,34,60H,4-15,17,20,22-24,26,29-33,35-59H2,1-3H3/t60-/m1/s1	CCCCCCCCCCCCCCCCCCCC(=O)OC[C@@H](COC(=O)CCCCCCC/C=C\C/C=C\CCCCC)OC(=O)CCCCCCCCCCC/C=C\C/C=C\CCCCC	0	HMDB0046008	NA	NA	NA	NA	NA	FALSE	0	FALSE	0	Organic compounds	Lipids and lipid-like molecules	Glycerolipids	Triradylcglycerols	Triacylglycerols
131756971	1-Arachidonyl-2-docosadienoyl-3-g-linolenoyl-glycerol	C63H112O6	964.845891	965.8492462	1	YNIZWWNPCWHUTQ-GGMHQFBZSA-N	InChI=1S/C63H112O6/c1-4-7-10-13-16-19-22-25-28-30-31-33-36-39-42-45-48-51-54-57-63(66)69-60(58-67-61(64)55-52-49-46-43-40-37-34-27-24-21-18-15-12-9-6-3)59-68-62(65)56-53-50-47-44-41-38-35-32-29-26-23-20-17-14-11-8-5-2/h16,18-19,21,25,27-28,34,40,43,60H,4-15,17,20,22-24,26,29-33,35-39,41-42,44-59H2,1-3H3/t60-/m1/s1	CCCCCCCCCCCCCCCCCCCC(=O)OC[C@@H](COC(=O)CCCC/C=C\C/C=C\C/C=C\CCCCC)OC(=O)CCCCCCCCCCC/C=C\C/C=C\CCCCC	0	HMDB0046009	NA	NA	NA	NA	NA	FALSE	0	FALSE	0	Organic compounds	Lipids and lipid-like molecules	Glycerolipids	Triradylcglycerols	Triacylglycerols
131756972	1-Arachidonyl-2-docosadienoyl-3-eicosadienoyl-glycerol	C65H118O6	994.892842	995.8961964	1	WMGRBQCFWZWRHI-ZBYQINHQSA-N	InChI=1S/C65H118O6/c1-4-7-10-13-16-19-22-25-28-31-32-35-38-41-44-47-50-53-56-59-65(68)71-62(60-69-63(66)57-54-51-48-45-42-39-36-33-29-26-23-20-17-14-11-8-5-2)61-70-64(67)58-55-52-49-46-43-40-37-34-30-27-24-21-18-15-12-9-6-3/h16-17,19-20,25-26,28-29,62H,4-15,18,21-24,27,30-61H2,1-3H3/t62-/m1/s1	CCCCCCCCCCCCCCCCCCCC(=O)OC[C@@H](COC(=O)CCCCCCCCC/C=C\C/C=C\CCCCC)OC(=O)CCCCCCCCCCC/C=C\C/C=C\CCCCC	0	HMDB0046010	NA	NA	NA	NA	NA	FALSE	0	FALSE	0	Organic compounds	Lipids and lipid-like molecules	Glycerolipids	Triradylcglycerols	Triacylglycerols
131756973	1-Arachidonyl-2-docosadienoyl-3-homo-g-linolenoyl-glycerol	C65H116O6	992.877191	993.8805463	1	MRFPNMRFLMALJV-DHJREICSSA-N	InChI=1S/C65H116O6/c1-4-7-10-13-16-19-22-25-28-31-32-35-38-41-44-47-50-53-56-59-65(68)71-62(60-69-63(66)57-54-51-48-45-42-39-36-33-29-26-23-20-17-14-11-8-5-2)61-70-64(67)58-55-52-49-46-43-40-37-34-30-27-24-21-18-15-12-9-6-3/h16-17,19-20,25-26,28-29,36,39,62H,4-15,18,21-24,27,30-35,37-38,40-61H2,1-3H3/t62-/m1/s1	CCCCCCCCCCCCCCCCCCCC(=O)OC[C@@H](COC(=O)CCCCCC/C=C\C/C=C\C/C=C\CCCCC)OC(=O)CCCCCCCCCCC/C=C\C/C=C\CCCCC	0	HMDB0046011	NA	NA	NA	NA	NA	FALSE	0	FALSE	0	Organic compounds	Lipids and lipid-like molecules	Glycerolipids	Triradylcglycerols	Triacylglycerols
131756974	1-Arachidonyl-2-docosadienoyl-3-arachidonoyl-glycerol	C65H114O6	990.861541	991.8648962	1	BZZPTIKSMPXDJK-OCBLIXRMSA-N	InChI=1S/C65H114O6/c1-4-7-10-13-16-19-22-25-28-31-32-35-38-41-44-47-50-53-56-59-65(68)71-62(60-69-63(66)57-54-51-48-45-42-39-36-33-29-26-23-20-17-14-11-8-5-2)61-70-64(67)58-55-52-49-46-43-40-37-34-30-27-24-21-18-15-12-9-6-3/h16-17,19-20,25-26,28-29,36,39,45,48,62H,4-15,18,21-24,27,30-35,37-38,40-44,46-47,49-61H2,1-3H3/t62-/m1/s1	CCCCCCCCCCCCCCCCCCCC(=O)OC[C@@H](COC(=O)CCC/C=C\C/C=C\C/C=C\C/C=C\CCCCC)OC(=O)CCCCCCCCCCC/C=C\C/C=C\CCCCC	0	HMDB0046012	NA	NA	NA	NA	NA	FALSE	0	FALSE	0	Organic compounds	Lipids and lipid-like molecules	Glycerolipids	Triradylcglycerols	Triacylglycerols
131756975	TG(20:0/22:2(13Z,16Z)/22:2(13Z,16Z))	C67H122O6	1022.924142	1023.927496	1	PYHADHHCSQOVDC-SLLIHWLJSA-N	InChI=1S/C67H122O6/c1-4-7-10-13-16-19-22-25-28-31-33-36-39-42-45-48-51-54-57-60-66(69)72-63-64(62-71-65(68)59-56-53-50-47-44-41-38-35-30-27-24-21-18-15-12-9-6-3)73-67(70)61-58-55-52-49-46-43-40-37-34-32-29-26-23-20-17-14-11-8-5-2/h16-17,19-20,25-26,28-29,64H,4-15,18,21-24,27,30-63H2,1-3H3/t64-/m0/s1	CCCCCCCCCCCCCCCCCCCC(=O)OC[C@@H](COC(=O)CCCCCCCCCCC/C=C\C/C=C\CCCCC)OC(=O)CCCCCCCCCCC/C=C\C/C=C\CCCCC	0	HMDB0046013	NA	NA	NA	NA	NA	FALSE	0	FALSE	0	Organic compounds	Lipids and lipid-like molecules	Glycerolipids	Triradylcglycerols	Triacylglycerols
131756976	TG(20:0/22:2(13Z,16Z)/22:4(7Z,10Z,13Z,16Z))	C67H118O6	1018.892841	1019.896196	1	PPNWAKBTHBSRLK-CUWLSZLFSA-N	InChI=1S/C67H118O6/c1-4-7-10-13-16-19-22-25-28-31-33-36-39-42-45-48-51-54-57-60-66(69)72-63-64(62-71-65(68)59-56-53-50-47-44-41-38-35-30-27-24-21-18-15-12-9-6-3)73-67(70)61-58-55-52-49-46-43-40-37-34-32-29-26-23-20-17-14-11-8-5-2/h16-17,19-20,25-26,28-29,33,36,42,45,64H,4-15,18,21-24,27,30-32,34-35,37-41,43-44,46-63H2,1-3H3/t64-/m0/s1	CCCCCCCCCCCCCCCCCCCC(=O)OC[C@@H](COC(=O)CCCCC/C=C\C/C=C\C/C=C\C/C=C\CCCCC)OC(=O)CCCCCCCCCCC/C=C\C/C=C\CCCCC	0	HMDB0046014	NA	NA	NA	NA	NA	FALSE	0	FALSE	0	Organic compounds	Lipids and lipid-like molecules	Glycerolipids	Triradylcglycerols	Triacylglycerols
131756977	1-Arachidonyl-2-docosadienoyl-3-osbondoyl-glycerol	C67H116O6	1016.877191	1017.880546	1	UNLOYBICMSDLED-MSZZTLLRSA-N	InChI=1S/C67H116O6/c1-4-7-10-13-16-19-22-25-28-31-33-36-39-42-45-48-51-54-57-60-66(69)72-63-64(62-71-65(68)59-56-53-50-47-44-41-38-35-30-27-24-21-18-15-12-9-6-3)73-67(70)61-58-55-52-49-46-43-40-37-34-32-29-26-23-20-17-14-11-8-5-2/h16-17,19-20,25-26,28-29,33,36,42,45,51,54,64H,4-15,18,21-24,27,30-32,34-35,37-41,43-44,46-50,52-53,55-63H2,1-3H3/t64-/m0/s1	CCCCCCCCCCCCCCCCCCCC(=O)OC[C@@H](COC(=O)CC/C=C\C/C=C\C/C=C\C/C=C\C/C=C\CCCCC)OC(=O)CCCCCCCCCCC/C=C\C/C=C\CCCCC	0	HMDB0046015	NA	NA	NA	NA	NA	FALSE	0	FALSE	0	Organic compounds	Lipids and lipid-like molecules	Glycerolipids	Triradylcglycerols	Triacylglycerols
131756978	1-Arachidonyl-2-docosadienoyl-3-a-linolenoyl-glycerol	C63H112O6	964.845891	965.8492462	1	OUDWFYHOJFIKDR-QUDRZTQTSA-N	InChI=1S/C63H112O6/c1-4-7-10-13-16-19-22-25-28-30-31-33-36-39-42-45-48-51-54-57-63(66)69-60(58-67-61(64)55-52-49-46-43-40-37-34-27-24-21-18-15-12-9-6-3)59-68-62(65)56-53-50-47-44-41-38-35-32-29-26-23-20-17-14-11-8-5-2/h9,12,16,18-19,21,25,27-28,34,60H,4-8,10-11,13-15,17,20,22-24,26,29-33,35-59H2,1-3H3/t60-/m1/s1	CCCCCCCCCCCCCCCCCCCC(=O)OC[C@@H](COC(=O)CCCCCCC/C=C\C/C=C\C/C=C\CC)OC(=O)CCCCCCCCCCC/C=C\C/C=C\CCCCC	0	HMDB0046016	NA	NA	NA	NA	NA	FALSE	0	FALSE	0	Organic compounds	Lipids and lipid-like molecules	Glycerolipids	Triradylcglycerols	Triacylglycerols
131756979	1-Arachidonyl-2-docosadienoyl-3-stearidonoyl-glycerol	C63H110O6	962.830241	963.8335961	1	JBFKNCWBKFPUIY-STHNRUHZSA-N	InChI=1S/C63H110O6/c1-4-7-10-13-16-19-22-25-28-30-31-33-36-39-42-45-48-51-54-57-63(66)69-60(58-67-61(64)55-52-49-46-43-40-37-34-27-24-21-18-15-12-9-6-3)59-68-62(65)56-53-50-47-44-41-38-35-32-29-26-23-20-17-14-11-8-5-2/h9,12,16,18-19,21,25,27-28,34,40,43,60H,4-8,10-11,13-15,17,20,22-24,26,29-33,35-39,41-42,44-59H2,1-3H3/t60-/m1/s1	CCCCCCCCCCCCCCCCCCCC(=O)OC[C@@H](COC(=O)CCCC/C=C\C/C=C\C/C=C\C/C=C\CC)OC(=O)CCCCCCCCCCC/C=C\C/C=C\CCCCC	0	HMDB0046017	NA	NA	NA	NA	NA	FALSE	0	FALSE	0	Organic compounds	Lipids and lipid-like molecules	Glycerolipids	Triradylcglycerols	Triacylglycerols
131756980	1-Arachidonyl-2-docosadienoyl-3-eicsoatetraenoyl-glycerol	C65H114O6	990.861541	991.8648962	1	SQMFHWARAWBNJC-LOPKOPBVSA-N	InChI=1S/C65H114O6/c1-4-7-10-13-16-19-22-25-28-31-32-35-38-41-44-47-50-53-56-59-65(68)71-62(60-69-63(66)57-54-51-48-45-42-39-36-33-29-26-23-20-17-14-11-8-5-2)61-70-64(67)58-55-52-49-46-43-40-37-34-30-27-24-21-18-15-12-9-6-3/h8,11,16-17,19-20,25-26,28-29,36,39,62H,4-7,9-10,12-15,18,21-24,27,30-35,37-38,40-61H2,1-3H3/t62-/m1/s1	CCCCCCCCCCCCCCCCCCCC(=O)OC[C@@H](COC(=O)CCCCCC/C=C\C/C=C\C/C=C\C/C=C\CC)OC(=O)CCCCCCCCCCC/C=C\C/C=C\CCCCC	0	HMDB0046018	NA	NA	NA	NA	NA	FALSE	0	FALSE	0	Organic compounds	Lipids and lipid-like molecules	Glycerolipids	Triradylcglycerols	Triacylglycerols
131756981	1-Arachidonyl-2-docosadienoyl-3-eicosapentaenoyl-glycerol	C65H112O6	988.845891	989.8492462	1	VKTNIQNPPQNETH-HRORSOOBSA-N	InChI=1S/C65H112O6/c1-4-7-10-13-16-19-22-25-28-31-32-35-38-41-44-47-50-53-56-59-65(68)71-62(60-69-63(66)57-54-51-48-45-42-39-36-33-29-26-23-20-17-14-11-8-5-2)61-70-64(67)58-55-52-49-46-43-40-37-34-30-27-24-21-18-15-12-9-6-3/h8,11,16-17,19-20,25-26,28-29,36,39,45,48,62H,4-7,9-10,12-15,18,21-24,27,30-35,37-38,40-44,46-47,49-61H2,1-3H3/t62-/m1/s1	CCCCCCCCCCCCCCCCCCCC(=O)OC[C@@H](COC(=O)CCC/C=C\C/C=C\C/C=C\C/C=C\C/C=C\CC)OC(=O)CCCCCCCCCCC/C=C\C/C=C\CCCCC	0	HMDB0046019	NA	NA	NA	NA	NA	FALSE	0	FALSE	0	Organic compounds	Lipids and lipid-like molecules	Glycerolipids	Triradylcglycerols	Triacylglycerols
131756982	TG(20:0/22:2(13Z,16Z)/22:5(7Z,10Z,13Z,16Z,19Z))	C67H116O6	1016.877191	1017.880546	1	LKMLJTDMIPPNJT-JYYMNYSNSA-N	InChI=1S/C67H116O6/c1-4-7-10-13-16-19-22-25-28-31-33-36-39-42-45-48-51-54-57-60-66(69)72-63-64(62-71-65(68)59-56-53-50-47-44-41-38-35-30-27-24-21-18-15-12-9-6-3)73-67(70)61-58-55-52-49-46-43-40-37-34-32-29-26-23-20-17-14-11-8-5-2/h7,10,16-17,19-20,25-26,28-29,33,36,42,45,64H,4-6,8-9,11-15,18,21-24,27,30-32,34-35,37-41,43-44,46-63H2,1-3H3/t64-/m0/s1	CCCCCCCCCCCCCCCCCCCC(=O)OC[C@@H](COC(=O)CCCCC/C=C\C/C=C\C/C=C\C/C=C\C/C=C\CC)OC(=O)CCCCCCCCCCC/C=C\C/C=C\CCCCC	0	HMDB0046020	NA	NA	NA	NA	NA	FALSE	0	FALSE	0	Organic compounds	Lipids and lipid-like molecules	Glycerolipids	Triradylcglycerols	Triacylglycerols
131756983	TG(20:0/22:2(13Z,16Z)/22:6(4Z,7Z,10Z,13Z,16Z,19Z))	C67H114O6	1014.861541	1015.864896	1	LWTUUPPHFTZHOK-OSYCASAYSA-N	InChI=1S/C67H114O6/c1-4-7-10-13-16-19-22-25-28-31-33-36-39-42-45-48-51-54-57-60-66(69)72-63-64(62-71-65(68)59-56-53-50-47-44-41-38-35-30-27-24-21-18-15-12-9-6-3)73-67(70)61-58-55-52-49-46-43-40-37-34-32-29-26-23-20-17-14-11-8-5-2/h7,10,16-17,19-20,25-26,28-29,33,36,42,45,51,54,64H,4-6,8-9,11-15,18,21-24,27,30-32,34-35,37-41,43-44,46-50,52-53,55-63H2,1-3H3/t64-/m0/s1	CCCCCCCCCCCCCCCCCCCC(=O)OC[C@@H](COC(=O)CC/C=C\C/C=C\C/C=C\C/C=C\C/C=C\C/C=C\CC)OC(=O)CCCCCCCCCCC/C=C\C/C=C\CCCCC	0	HMDB0046021	NA	NA	NA	NA	NA	FALSE	0	FALSE	0	Organic compounds	Lipids and lipid-like molecules	Glycerolipids	Triradylcglycerols	Triacylglycerols
131756984	1-Arachidonyl-2-docosadienoyl-3-Stearyl-glycerol	C63H120O5	956.913577	957.9169318	1	IYNVHYKXELZPNC-MBBOPVOTSA-N	InChI=1S/C63H120O5/c1-4-7-10-13-16-19-22-25-28-31-32-34-36-39-42-45-48-51-54-57-63(65)68-61(59-66-58-55-52-49-46-43-40-37-30-27-24-21-18-15-12-9-6-3)60-67-62(64)56-53-50-47-44-41-38-35-33-29-26-23-20-17-14-11-8-5-2/h16,19,25,28,61H,4-15,17-18,20-24,26-27,29-60H2,1-3H3/t61-/m1/s1	CCCCCCCCCCCCCCCCCCCC(=O)OC[C@@H](COCCCCCCCCCCCCCCCCCC)OC(=O)CCCCCCCCCCC/C=C\C/C=C\CCCCC	0	HMDB0046022	NA	NA	NA	NA	NA	FALSE	0	FALSE	0	Organic compounds	Lipids and lipid-like molecules	Glycerolipids	Triradylcglycerols	Alkyldiacylglycerols
131756985	1-Arachidonyl-2-adrenoyl-3-arachidonyl-glycerol	C65H118O6	994.892842	995.8961964	1	GCLMYTSDFPVWLU-BJXRAQSQSA-N	InChI=1S/C65H118O6/c1-4-7-10-13-16-19-22-25-28-31-32-35-38-41-44-47-50-53-56-59-65(68)71-62(60-69-63(66)57-54-51-48-45-42-39-36-33-29-26-23-20-17-14-11-8-5-2)61-70-64(67)58-55-52-49-46-43-40-37-34-30-27-24-21-18-15-12-9-6-3/h16,19,25,28,32,35,41,44,62H,4-15,17-18,20-24,26-27,29-31,33-34,36-40,42-43,45-61H2,1-3H3	CCCCCCCCCCCCCCCCCCCC(=O)OCC(COC(=O)CCCCCCCCCCCCCCCCCCC)OC(=O)CCCCC/C=C\C/C=C\C/C=C\C/C=C\CCCCC	0	HMDB0046023	NA	NA	NA	NA	NA	FALSE	0	FALSE	0	Organic compounds	Lipids and lipid-like molecules	Glycerolipids	Triradylcglycerols	Triacylglycerols
131756986	1-Arachidonyl-2-adrenoyl-3-behenoyl-glycerol	C67H122O6	1022.924142	1023.927496	1	QSABFINSJHLCKI-QEIJHOGNSA-N	InChI=1S/C67H122O6/c1-4-7-10-13-16-19-22-25-28-31-33-36-39-42-45-48-51-54-57-60-66(69)72-63-64(62-71-65(68)59-56-53-50-47-44-41-38-35-30-27-24-21-18-15-12-9-6-3)73-67(70)61-58-55-52-49-46-43-40-37-34-32-29-26-23-20-17-14-11-8-5-2/h17,20,26,29,34,37,43,46,64H,4-16,18-19,21-25,27-28,30-33,35-36,38-42,44-45,47-63H2,1-3H3/t64-/m0/s1	CCCCCCCCCCCCCCCCCCCCCC(=O)OC[C@H](COC(=O)CCCCCCCCCCCCCCCCCCC)OC(=O)CCCCC/C=C\C/C=C\C/C=C\C/C=C\CCCCC	0	HMDB0046024	NA	NA	NA	NA	NA	FALSE	0	FALSE	0	Organic compounds	Lipids and lipid-like molecules	Glycerolipids	Triradylcglycerols	Triacylglycerols
131756987	1-Arachidonyl-2-adrenoyl-3-lignoceroyl-glycerol	C69H126O6	1050.955442	1051.958797	1	OANDTHLZVLBKPB-RCAFJEBGSA-N	InChI=1S/C69H126O6/c1-4-7-10-13-16-19-22-25-28-31-33-34-36-38-41-44-47-50-53-56-59-62-68(71)74-65-66(64-73-67(70)61-58-55-52-49-46-43-40-37-30-27-24-21-18-15-12-9-6-3)75-69(72)63-60-57-54-51-48-45-42-39-35-32-29-26-23-20-17-14-11-8-5-2/h17,20,26,29,35,39,45,48,66H,4-16,18-19,21-25,27-28,30-34,36-38,40-44,46-47,49-65H2,1-3H3/t66-/m0/s1	CCCCCCCCCCCCCCCCCCCCCCCC(=O)OC[C@H](COC(=O)CCCCCCCCCCCCCCCCCCC)OC(=O)CCCCC/C=C\C/C=C\C/C=C\C/C=C\CCCCC	0	HMDB0046025	NA	NA	NA	NA	NA	FALSE	0	FALSE	0	Organic compounds	Lipids and lipid-like molecules	Glycerolipids	Triradylcglycerols	Triacylglycerols
131756988	1-Arachidonyl-2-adrenoyl-3-myristoleoyl-glycerol	C59H104O6	908.783291	909.7866459	1	IAMSWCFFSFZXIO-NNNHCPCPSA-N	InChI=1S/C59H104O6/c1-4-7-10-13-16-19-22-24-26-28-29-31-33-35-38-41-44-47-50-53-59(62)65-56(54-63-57(60)51-48-45-42-39-36-21-18-15-12-9-6-3)55-64-58(61)52-49-46-43-40-37-34-32-30-27-25-23-20-17-14-11-8-5-2/h15-16,18-19,24,26,29,31,35,38,56H,4-14,17,20-23,25,27-28,30,32-34,36-37,39-55H2,1-3H3/t56-/m1/s1	CCCCCCCCCCCCCCCCCCCC(=O)OC[C@@H](COC(=O)CCCCCCC/C=C\CCCC)OC(=O)CCCCC/C=C\C/C=C\C/C=C\C/C=C\CCCCC	0	HMDB0046026	NA	NA	NA	NA	NA	FALSE	0	FALSE	0	Organic compounds	Lipids and lipid-like molecules	Glycerolipids	Triradylcglycerols	Triacylglycerols
131756989	1-Arachidonyl-2-adrenoyl-3-palmitoleoyl-glycerol	C61H108O6	936.814591	937.817946	1	KFFJUIQKUKMQTQ-IJGGFPKNSA-N	InChI=1S/C61H108O6/c1-4-7-10-13-16-19-22-25-27-29-30-32-34-37-40-43-46-49-52-55-61(64)67-58(56-65-59(62)53-50-47-44-41-38-35-24-21-18-15-12-9-6-3)57-66-60(63)54-51-48-45-42-39-36-33-31-28-26-23-20-17-14-11-8-5-2/h16,19,21,24-25,27,30,32,37,40,58H,4-15,17-18,20,22-23,26,28-29,31,33-36,38-39,41-57H2,1-3H3/t58-/m1/s1	CCCCCCCCCCCCCCCCCCCC(=O)OC[C@@H](COC(=O)CCCCCCC/C=C\CCCCCC)OC(=O)CCCCC/C=C\C/C=C\C/C=C\C/C=C\CCCCC	0	HMDB0046027	NA	NA	NA	NA	NA	FALSE	0	FALSE	0	Organic compounds	Lipids and lipid-like molecules	Glycerolipids	Triradylcglycerols	Triacylglycerols
131756990	1-Arachidonyl-2-adrenoyl-3-vaccenoyl-glycerol	C63H112O6	964.845891	965.8492462	1	GIMZLHBKBDWKNT-NRIMDGPCSA-N	InChI=1S/C63H112O6/c1-4-7-10-13-16-19-22-25-28-30-31-33-36-39-42-45-48-51-54-57-63(66)69-60(58-67-61(64)55-52-49-46-43-40-37-34-27-24-21-18-15-12-9-6-3)59-68-62(65)56-53-50-47-44-41-38-35-32-29-26-23-20-17-14-11-8-5-2/h16,19,21,24-25,28,31,33,39,42,60H,4-15,17-18,20,22-23,26-27,29-30,32,34-38,40-41,43-59H2,1-3H3/t60-/m1/s1	CCCCCCCCCCCCCCCCCCCC(=O)OC[C@@H](COC(=O)CCCCCCCCC/C=C\CCCCCC)OC(=O)CCCCC/C=C\C/C=C\C/C=C\C/C=C\CCCCC	0	HMDB0046028	NA	NA	NA	NA	NA	FALSE	0	FALSE	0	Organic compounds	Lipids and lipid-like molecules	Glycerolipids	Triradylcglycerols	Triacylglycerols
131756991	1-Arachidonyl-2-adrenoyl-3-oleoyl-glycerol	C63H112O6	964.845891	965.8492462	1	RFCDSMPUWNZUFI-AZWVIMOPSA-N	InChI=1S/C63H112O6/c1-4-7-10-13-16-19-22-25-28-30-31-33-36-39-42-45-48-51-54-57-63(66)69-60(58-67-61(64)55-52-49-46-43-40-37-34-27-24-21-18-15-12-9-6-3)59-68-62(65)56-53-50-47-44-41-38-35-32-29-26-23-20-17-14-11-8-5-2/h16,19,25,27-28,31,33-34,39,42,60H,4-15,17-18,20-24,26,29-30,32,35-38,40-41,43-59H2,1-3H3/t60-/m1/s1	CCCCCCCCCCCCCCCCCCCC(=O)OC[C@@H](COC(=O)CCCCCCC/C=C\CCCCCCCC)OC(=O)CCCCC/C=C\C/C=C\C/C=C\C/C=C\CCCCC	0	HMDB0046029	NA	NA	NA	NA	NA	FALSE	0	FALSE	0	Organic compounds	Lipids and lipid-like molecules	Glycerolipids	Triradylcglycerols	Triacylglycerols
131756992	1-Arachidonyl-2-adrenoyl-3-eicosenoyl-glycerol	C65H116O6	992.877191	993.8805463	1	SHEMJFSSJKLOIM-SANPIVLQSA-N	InChI=1S/C65H116O6/c1-4-7-10-13-16-19-22-25-28-31-32-35-38-41-44-47-50-53-56-59-65(68)71-62(60-69-63(66)57-54-51-48-45-42-39-36-33-29-26-23-20-17-14-11-8-5-2)61-70-64(67)58-55-52-49-46-43-40-37-34-30-27-24-21-18-15-12-9-6-3/h16,19,25-26,28-29,32,35,41,44,62H,4-15,17-18,20-24,27,30-31,33-34,36-40,42-43,45-61H2,1-3H3/t62-/m1/s1	CCCCCCCCCCCCCCCCCCCC(=O)OC[C@@H](COC(=O)CCCCCCCCC/C=C\CCCCCCCC)OC(=O)CCCCC/C=C\C/C=C\C/C=C\C/C=C\CCCCC	0	HMDB0046030	NA	NA	NA	NA	NA	FALSE	0	FALSE	0	Organic compounds	Lipids and lipid-like molecules	Glycerolipids	Triradylcglycerols	Triacylglycerols
131756993	1-Arachidonyl-2-adrenoyl-3-meadoyl-glycerol	C65H112O6	988.845891	989.8492462	1	GSDQMCCJCKNUOX-YIIRGLHGSA-N	InChI=1S/C65H112O6/c1-4-7-10-13-16-19-22-25-28-31-32-35-38-41-44-47-50-53-56-59-65(68)71-62(60-69-63(66)57-54-51-48-45-42-39-36-33-29-26-23-20-17-14-11-8-5-2)61-70-64(67)58-55-52-49-46-43-40-37-34-30-27-24-21-18-15-12-9-6-3/h16,19,25-26,28-29,32,35-36,39,41,44-45,48,62H,4-15,17-18,20-24,27,30-31,33-34,37-38,40,42-43,46-47,49-61H2,1-3H3/t62-/m1/s1	CCCCCCCCCCCCCCCCCCCC(=O)OC[C@@H](COC(=O)CCC/C=C\C/C=C\C/C=C\CCCCCCCC)OC(=O)CCCCC/C=C\C/C=C\C/C=C\C/C=C\CCCCC	0	HMDB0046031	NA	NA	NA	NA	NA	FALSE	0	FALSE	0	Organic compounds	Lipids and lipid-like molecules	Glycerolipids	Triradylcglycerols	Triacylglycerols
131756994	1-Arachidonyl-2-adrenoyl-3-erucoyl-glycerol	C67H120O6	1020.908492	1021.911846	1	MSXHRVSDWFNEDF-DMJSVOEQSA-N	InChI=1S/C67H120O6/c1-4-7-10-13-16-19-22-25-28-31-33-36-39-42-45-48-51-54-57-60-66(69)72-63-64(62-71-65(68)59-56-53-50-47-44-41-38-35-30-27-24-21-18-15-12-9-6-3)73-67(70)61-58-55-52-49-46-43-40-37-34-32-29-26-23-20-17-14-11-8-5-2/h17,20,25-26,28-29,34,37,43,46,64H,4-16,18-19,21-24,27,30-33,35-36,38-42,44-45,47-63H2,1-3H3/t64-/m0/s1	CCCCCCCCCCCCCCCCCCCC(=O)OC[C@@H](COC(=O)CCCCCCCCCCC/C=C\CCCCCCCC)OC(=O)CCCCC/C=C\C/C=C\C/C=C\C/C=C\CCCCC	0	HMDB0046032	NA	NA	NA	NA	NA	FALSE	0	FALSE	0	Organic compounds	Lipids and lipid-like molecules	Glycerolipids	Triradylcglycerols	Triacylglycerols
131756995	1-Arachidonyl-2-adrenoyl-3-nervonoyl-glycerol	C69H124O6	1048.939792	1049.943147	1	WJOZNWDJFONZMB-HRWGKJQFSA-N	InChI=1S/C69H124O6/c1-4-7-10-13-16-19-22-25-28-31-33-34-36-38-41-44-47-50-53-56-59-62-68(71)74-65-66(64-73-67(70)61-58-55-52-49-46-43-40-37-30-27-24-21-18-15-12-9-6-3)75-69(72)63-60-57-54-51-48-45-42-39-35-32-29-26-23-20-17-14-11-8-5-2/h17,20,25-26,28-29,35,39,45,48,66H,4-16,18-19,21-24,27,30-34,36-38,40-44,46-47,49-65H2,1-3H3/t66-/m0/s1	CCCCCCCCCCCCCCCCCCCC(=O)OC[C@@H](COC(=O)CCCCCCCCCCCCC/C=C\CCCCCCCC)OC(=O)CCCCC/C=C\C/C=C\C/C=C\C/C=C\CCCCC	0	HMDB0046033	NA	NA	NA	NA	NA	FALSE	0	FALSE	0	Organic compounds	Lipids and lipid-like molecules	Glycerolipids	Triradylcglycerols	Triacylglycerols
131756996	1-Arachidonyl-2-adrenoyl-3-linoleoyl-glycerol	C63H110O6	962.830241	963.8335961	1	ACGHXTVLDFHATI-JJQYKMTCSA-N	InChI=1S/C63H110O6/c1-4-7-10-13-16-19-22-25-28-30-31-33-36-39-42-45-48-51-54-57-63(66)69-60(58-67-61(64)55-52-49-46-43-40-37-34-27-24-21-18-15-12-9-6-3)59-68-62(65)56-53-50-47-44-41-38-35-32-29-26-23-20-17-14-11-8-5-2/h16,18-19,21,25,27-28,31,33-34,39,42,60H,4-15,17,20,22-24,26,29-30,32,35-38,40-41,43-59H2,1-3H3/t60-/m1/s1	CCCCCCCCCCCCCCCCCCCC(=O)OC[C@@H](COC(=O)CCCCCCC/C=C\C/C=C\CCCCC)OC(=O)CCCCC/C=C\C/C=C\C/C=C\C/C=C\CCCCC	0	HMDB0046034	NA	NA	NA	NA	NA	FALSE	0	FALSE	0	Organic compounds	Lipids and lipid-like molecules	Glycerolipids	Triradylcglycerols	Triacylglycerols
131756997	TG(20:0/22:4(7Z,10Z,13Z,16Z)/18:3(6Z,9Z,12Z))	C63H108O6	960.814591	961.817946	1	CAGWQYNFFAMFQX-WVAPOJSBSA-N	InChI=1S/C63H108O6/c1-4-7-10-13-16-19-22-25-28-30-31-33-36-39-42-45-48-51-54-57-63(66)69-60(58-67-61(64)55-52-49-46-43-40-37-34-27-24-21-18-15-12-9-6-3)59-68-62(65)56-53-50-47-44-41-38-35-32-29-26-23-20-17-14-11-8-5-2/h16,18-19,21,25,27-28,31,33-34,39-40,42-43,60H,4-15,17,20,22-24,26,29-30,32,35-38,41,44-59H2,1-3H3/t60-/m1/s1	CCCCCCCCCCCCCCCCCCCC(=O)OC[C@@H](COC(=O)CCCC/C=C\C/C=C\C/C=C\CCCCC)OC(=O)CCCCC/C=C\C/C=C\C/C=C\C/C=C\CCCCC	0	HMDB0046035	NA	NA	172248	NA	NA	FALSE	0	FALSE	0	Organic compounds	Lipids and lipid-like molecules	Glycerolipids	Triradylcglycerols	Triacylglycerols
131756998	1-Arachidonyl-2-adrenoyl-3-eicosadienoyl-glycerol	C65H114O6	990.861541	991.8648962	1	JCNDSSNTOPEXGO-WFYNQXGCSA-N	InChI=1S/C65H114O6/c1-4-7-10-13-16-19-22-25-28-31-32-35-38-41-44-47-50-53-56-59-65(68)71-62(60-69-63(66)57-54-51-48-45-42-39-36-33-29-26-23-20-17-14-11-8-5-2)61-70-64(67)58-55-52-49-46-43-40-37-34-30-27-24-21-18-15-12-9-6-3/h16-17,19-20,25-26,28-29,32,35,41,44,62H,4-15,18,21-24,27,30-31,33-34,36-40,42-43,45-61H2,1-3H3/t62-/m1/s1	CCCCCCCCCCCCCCCCCCCC(=O)OC[C@@H](COC(=O)CCCCCCCCC/C=C\C/C=C\CCCCC)OC(=O)CCCCC/C=C\C/C=C\C/C=C\C/C=C\CCCCC	0	HMDB0046036	NA	NA	NA	NA	NA	FALSE	0	FALSE	0	Organic compounds	Lipids and lipid-like molecules	Glycerolipids	Triradylcglycerols	Triacylglycerols
131756999	1-Arachidonyl-2-adrenoyl-3-homo-g-linolenoyl-glycerol	C65H112O6	988.845891	989.8492462	1	GQAUTQDIONZMJX-FRLQLXBDSA-N	InChI=1S/C65H112O6/c1-4-7-10-13-16-19-22-25-28-31-32-35-38-41-44-47-50-53-56-59-65(68)71-62(60-69-63(66)57-54-51-48-45-42-39-36-33-29-26-23-20-17-14-11-8-5-2)61-70-64(67)58-55-52-49-46-43-40-37-34-30-27-24-21-18-15-12-9-6-3/h16-17,19-20,25-26,28-29,32,35-36,39,41,44,62H,4-15,18,21-24,27,30-31,33-34,37-38,40,42-43,45-61H2,1-3H3/t62-/m1/s1	CCCCCCCCCCCCCCCCCCCC(=O)OC[C@@H](COC(=O)CCCCCC/C=C\C/C=C\C/C=C\CCCCC)OC(=O)CCCCC/C=C\C/C=C\C/C=C\C/C=C\CCCCC	0	HMDB0046037	NA	NA	NA	NA	NA	FALSE	0	FALSE	0	Organic compounds	Lipids and lipid-like molecules	Glycerolipids	Triradylcglycerols	Triacylglycerols
131757000	1-Arachidonyl-2-adrenoyl-3-arachidonoyl-glycerol	C65H110O6	986.830241	987.8335961	1	OTIDSIMDEVIUIO-YJDYEQIMSA-N	InChI=1S/C65H110O6/c1-4-7-10-13-16-19-22-25-28-31-32-35-38-41-44-47-50-53-56-59-65(68)71-62(60-69-63(66)57-54-51-48-45-42-39-36-33-29-26-23-20-17-14-11-8-5-2)61-70-64(67)58-55-52-49-46-43-40-37-34-30-27-24-21-18-15-12-9-6-3/h16-17,19-20,25-26,28-29,32,35-36,39,41,44-45,48,62H,4-15,18,21-24,27,30-31,33-34,37-38,40,42-43,46-47,49-61H2,1-3H3/t62-/m1/s1	CCCCCCCCCCCCCCCCCCCC(=O)OC[C@@H](COC(=O)CCC/C=C\C/C=C\C/C=C\C/C=C\CCCCC)OC(=O)CCCCC/C=C\C/C=C\C/C=C\C/C=C\CCCCC	0	HMDB0046038	NA	NA	NA	NA	NA	FALSE	0	FALSE	0	Organic compounds	Lipids and lipid-like molecules	Glycerolipids	Triradylcglycerols	Triacylglycerols
131757001	1-Arachidonyl-2-adrenoyl-3-docosadienoyl-glycerol	C67H118O6	1018.892841	1019.896196	1	MMFWMLOEESUXJF-QRCILZPXSA-N	InChI=1S/C67H118O6/c1-4-7-10-13-16-19-22-25-28-31-33-36-39-42-45-48-51-54-57-60-66(69)72-63-64(62-71-65(68)59-56-53-50-47-44-41-38-35-30-27-24-21-18-15-12-9-6-3)73-67(70)61-58-55-52-49-46-43-40-37-34-32-29-26-23-20-17-14-11-8-5-2/h16-17,19-20,25-26,28-29,34,37,43,46,64H,4-15,18,21-24,27,30-33,35-36,38-42,44-45,47-63H2,1-3H3/t64-/m0/s1	CCCCCCCCCCCCCCCCCCCC(=O)OC[C@@H](COC(=O)CCCCCCCCCCC/C=C\C/C=C\CCCCC)OC(=O)CCCCC/C=C\C/C=C\C/C=C\C/C=C\CCCCC	0	HMDB0046039	NA	NA	NA	NA	NA	FALSE	0	FALSE	0	Organic compounds	Lipids and lipid-like molecules	Glycerolipids	Triradylcglycerols	Triacylglycerols
131757002	TG(20:0/22:4(7Z,10Z,13Z,16Z)/22:4(7Z,10Z,13Z,16Z))	C67H114O6	1014.861541	1015.864896	1	CXWYJLOYEKXQSU-DAVVXGAFSA-N	InChI=1S/C67H114O6/c1-4-7-10-13-16-19-22-25-28-31-33-36-39-42-45-48-51-54-57-60-66(69)72-63-64(62-71-65(68)59-56-53-50-47-44-41-38-35-30-27-24-21-18-15-12-9-6-3)73-67(70)61-58-55-52-49-46-43-40-37-34-32-29-26-23-20-17-14-11-8-5-2/h16-17,19-20,25-26,28-29,33-34,36-37,42-43,45-46,64H,4-15,18,21-24,27,30-32,35,38-41,44,47-63H2,1-3H3/t64-/m0/s1	CCCCCCCCCCCCCCCCCCCC(=O)OC[C@@H](COC(=O)CCCCC/C=C\C/C=C\C/C=C\C/C=C\CCCCC)OC(=O)CCCCC/C=C\C/C=C\C/C=C\C/C=C\CCCCC	0	HMDB0046040	NA	NA	NA	NA	NA	FALSE	0	FALSE	0	Organic compounds	Lipids and lipid-like molecules	Glycerolipids	Triradylcglycerols	Triacylglycerols
131757003	1-Arachidonyl-2-adrenoyl-3-osbondoyl-glycerol	C67H112O6	1012.845891	1013.849246	1	JTSVCDYIJZFBCD-ZLIUPRKSSA-N	InChI=1S/C67H112O6/c1-4-7-10-13-16-19-22-25-28-31-33-36-39-42-45-48-51-54-57-60-66(69)72-63-64(62-71-65(68)59-56-53-50-47-44-41-38-35-30-27-24-21-18-15-12-9-6-3)73-67(70)61-58-55-52-49-46-43-40-37-34-32-29-26-23-20-17-14-11-8-5-2/h16-17,19-20,25-26,28-29,33-34,36-37,42-43,45-46,51,54,64H,4-15,18,21-24,27,30-32,35,38-41,44,47-50,52-53,55-63H2,1-3H3/t64-/m0/s1	CCCCCCCCCCCCCCCCCCCC(=O)OC[C@@H](COC(=O)CC/C=C\C/C=C\C/C=C\C/C=C\C/C=C\CCCCC)OC(=O)CCCCC/C=C\C/C=C\C/C=C\C/C=C\CCCCC	0	HMDB0046041	NA	NA	NA	NA	NA	FALSE	0	FALSE	0	Organic compounds	Lipids and lipid-like molecules	Glycerolipids	Triradylcglycerols	Triacylglycerols
131757004	TG(20:0/22:4(7Z,10Z,13Z,16Z)/18:3(9Z,12Z,15Z))	C63H108O6	960.814591	961.817946	1	GFXAGILENKUCCO-BGWAMGPPSA-N	InChI=1S/C63H108O6/c1-4-7-10-13-16-19-22-25-28-30-31-33-36-39-42-45-48-51-54-57-63(66)69-60(58-67-61(64)55-52-49-46-43-40-37-34-27-24-21-18-15-12-9-6-3)59-68-62(65)56-53-50-47-44-41-38-35-32-29-26-23-20-17-14-11-8-5-2/h9,12,16,18-19,21,25,27-28,31,33-34,39,42,60H,4-8,10-11,13-15,17,20,22-24,26,29-30,32,35-38,40-41,43-59H2,1-3H3/t60-/m1/s1	CCCCCCCCCCCCCCCCCCCC(=O)OC[C@@H](COC(=O)CCCCCCC/C=C\C/C=C\C/C=C\CC)OC(=O)CCCCC/C=C\C/C=C\C/C=C\C/C=C\CCCCC	0	HMDB0046042	NA	NA	172222	NA	NA	FALSE	0	FALSE	0	Organic compounds	Lipids and lipid-like molecules	Glycerolipids	Triradylcglycerols	Triacylglycerols
131757005	1-Arachidonyl-2-adrenoyl-3-stearidonoyl-glycerol	C63H106O6	958.798941	959.802296	1	UJZIJWWJEILDEY-WXPCSILISA-N	InChI=1S/C63H106O6/c1-4-7-10-13-16-19-22-25-28-30-31-33-36-39-42-45-48-51-54-57-63(66)69-60(58-67-61(64)55-52-49-46-43-40-37-34-27-24-21-18-15-12-9-6-3)59-68-62(65)56-53-50-47-44-41-38-35-32-29-26-23-20-17-14-11-8-5-2/h9,12,16,18-19,21,25,27-28,31,33-34,39-40,42-43,60H,4-8,10-11,13-15,17,20,22-24,26,29-30,32,35-38,41,44-59H2,1-3H3/t60-/m1/s1	CCCCCCCCCCCCCCCCCCCC(=O)OC[C@@H](COC(=O)CCCC/C=C\C/C=C\C/C=C\C/C=C\CC)OC(=O)CCCCC/C=C\C/C=C\C/C=C\C/C=C\CCCCC	0	HMDB0046043	NA	NA	NA	NA	NA	FALSE	0	FALSE	0	Organic compounds	Lipids and lipid-like molecules	Glycerolipids	Triradylcglycerols	Triacylglycerols
131757006	1-Arachidonyl-2-adrenoyl-3-eicsoatetraenoyl-glycerol	C65H110O6	986.830241	987.8335961	1	VSJLNMUSXUXYCQ-ZRMYCASXSA-N	InChI=1S/C65H110O6/c1-4-7-10-13-16-19-22-25-28-31-32-35-38-41-44-47-50-53-56-59-65(68)71-62(60-69-63(66)57-54-51-48-45-42-39-36-33-29-26-23-20-17-14-11-8-5-2)61-70-64(67)58-55-52-49-46-43-40-37-34-30-27-24-21-18-15-12-9-6-3/h8,11,16-17,19-20,25-26,28-29,32,35-36,39,41,44,62H,4-7,9-10,12-15,18,21-24,27,30-31,33-34,37-38,40,42-43,45-61H2,1-3H3/t62-/m1/s1	CCCCCCCCCCCCCCCCCCCC(=O)OC[C@@H](COC(=O)CCCCCC/C=C\C/C=C\C/C=C\C/C=C\CC)OC(=O)CCCCC/C=C\C/C=C\C/C=C\C/C=C\CCCCC	0	HMDB0046044	NA	NA	NA	NA	NA	FALSE	0	FALSE	0	Organic compounds	Lipids and lipid-like molecules	Glycerolipids	Triradylcglycerols	Triacylglycerols
131757007	1-Arachidonyl-2-adrenoyl-3-eicosapentaenoyl-glycerol	C65H108O6	984.814591	985.817946	1	KLDPKHGWALBTMK-XEWLRIDCSA-N	InChI=1S/C65H108O6/c1-4-7-10-13-16-19-22-25-28-31-32-35-38-41-44-47-50-53-56-59-65(68)71-62(60-69-63(66)57-54-51-48-45-42-39-36-33-29-26-23-20-17-14-11-8-5-2)61-70-64(67)58-55-52-49-46-43-40-37-34-30-27-24-21-18-15-12-9-6-3/h8,11,16-17,19-20,25-26,28-29,32,35-36,39,41,44-45,48,62H,4-7,9-10,12-15,18,21-24,27,30-31,33-34,37-38,40,42-43,46-47,49-61H2,1-3H3/t62-/m1/s1	CCCCCCCCCCCCCCCCCCCC(=O)OC[C@@H](COC(=O)CCC/C=C\C/C=C\C/C=C\C/C=C\C/C=C\CC)OC(=O)CCCCC/C=C\C/C=C\C/C=C\C/C=C\CCCCC	0	HMDB0046045	NA	NA	NA	NA	NA	FALSE	0	FALSE	0	Organic compounds	Lipids and lipid-like molecules	Glycerolipids	Triradylcglycerols	Triacylglycerols
131757008	TG(20:0/22:4(7Z,10Z,13Z,16Z)/22:5(7Z,10Z,13Z,16Z,19Z))	C67H112O6	1012.845891	1013.849246	1	TVZBNPOSSXNQNX-OAOMBQAJSA-N	InChI=1S/C67H112O6/c1-4-7-10-13-16-19-22-25-28-31-33-36-39-42-45-48-51-54-57-60-66(69)72-63-64(62-71-65(68)59-56-53-50-47-44-41-38-35-30-27-24-21-18-15-12-9-6-3)73-67(70)61-58-55-52-49-46-43-40-37-34-32-29-26-23-20-17-14-11-8-5-2/h7,10,16-17,19-20,25-26,28-29,33-34,36-37,42-43,45-46,64H,4-6,8-9,11-15,18,21-24,27,30-32,35,38-41,44,47-63H2,1-3H3/t64-/m0/s1	CCCCCCCCCCCCCCCCCCCC(=O)OC[C@@H](COC(=O)CCCCC/C=C\C/C=C\C/C=C\C/C=C\C/C=C\CC)OC(=O)CCCCC/C=C\C/C=C\C/C=C\C/C=C\CCCCC	0	HMDB0046046	NA	NA	NA	NA	NA	FALSE	0	FALSE	0	Organic compounds	Lipids and lipid-like molecules	Glycerolipids	Triradylcglycerols	Triacylglycerols
131757009	TG(20:0/22:4(7Z,10Z,13Z,16Z)/22:6(4Z,7Z,10Z,13Z,16Z,19Z))	C67H110O6	1010.830241	1011.833596	1	WBAOZIPUMYGMJB-JSJABFCESA-N	InChI=1S/C67H110O6/c1-4-7-10-13-16-19-22-25-28-31-33-36-39-42-45-48-51-54-57-60-66(69)72-63-64(62-71-65(68)59-56-53-50-47-44-41-38-35-30-27-24-21-18-15-12-9-6-3)73-67(70)61-58-55-52-49-46-43-40-37-34-32-29-26-23-20-17-14-11-8-5-2/h7,10,16-17,19-20,25-26,28-29,33-34,36-37,42-43,45-46,51,54,64H,4-6,8-9,11-15,18,21-24,27,30-32,35,38-41,44,47-50,52-53,55-63H2,1-3H3/t64-/m0/s1	CCCCCCCCCCCCCCCCCCCC(=O)OC[C@@H](COC(=O)CC/C=C\C/C=C\C/C=C\C/C=C\C/C=C\C/C=C\CC)OC(=O)CCCCC/C=C\C/C=C\C/C=C\C/C=C\CCCCC	0	HMDB0046047	NA	NA	NA	NA	NA	FALSE	0	FALSE	0	Organic compounds	Lipids and lipid-like molecules	Glycerolipids	Triradylcglycerols	Triacylglycerols
131757010	1-Arachidonyl-2-adrenoyl-3-Stearyl-glycerol	C63H116O5	952.882277	953.8856317	1	SFRHUFVHFRPPOS-GUBGQLFOSA-N	InChI=1S/C63H116O5/c1-4-7-10-13-16-19-22-25-28-31-32-34-36-39-42-45-48-51-54-57-63(65)68-61(59-66-58-55-52-49-46-43-40-37-30-27-24-21-18-15-12-9-6-3)60-67-62(64)56-53-50-47-44-41-38-35-33-29-26-23-20-17-14-11-8-5-2/h16,19,25,28,32,34,39,42,61H,4-15,17-18,20-24,26-27,29-31,33,35-38,40-41,43-60H2,1-3H3/t61-/m1/s1	CCCCCCCCCCCCCCCCCCCC(=O)OC[C@@H](COCCCCCCCCCCCCCCCCCC)OC(=O)CCCCC/C=C\C/C=C\C/C=C\C/C=C\CCCCC	0	HMDB0046048	NA	NA	NA	NA	NA	FALSE	0	FALSE	0	Organic compounds	Lipids and lipid-like molecules	Glycerolipids	Triradylcglycerols	Alkyldiacylglycerols
131757011	1-Arachidonyl-2-osbondoyl-3-arachidonyl-glycerol	C65H116O6	992.877191	993.8805463	1	XAMYGFZWAHGKDO-PYSRTNLNSA-N	InChI=1S/C65H116O6/c1-4-7-10-13-16-19-22-25-28-31-32-35-38-41-44-47-50-53-56-59-65(68)71-62(60-69-63(66)57-54-51-48-45-42-39-36-33-29-26-23-20-17-14-11-8-5-2)61-70-64(67)58-55-52-49-46-43-40-37-34-30-27-24-21-18-15-12-9-6-3/h16,19,25,28,32,35,41,44,50,53,62H,4-15,17-18,20-24,26-27,29-31,33-34,36-40,42-43,45-49,51-52,54-61H2,1-3H3	CCCCCCCCCCCCCCCCCCCC(=O)OCC(COC(=O)CCCCCCCCCCCCCCCCCCC)OC(=O)CC/C=C\C/C=C\C/C=C\C/C=C\C/C=C\CCCCC	0	HMDB0046049	NA	NA	NA	NA	NA	FALSE	0	FALSE	0	Organic compounds	Lipids and lipid-like molecules	Glycerolipids	Triradylcglycerols	Triacylglycerols
131757012	1-Arachidonyl-2-osbondoyl-3-behenoyl-glycerol	C67H120O6	1020.908492	1021.911846	1	APRCVUBRHQGNJB-MJTMMXNYSA-N	InChI=1S/C67H120O6/c1-4-7-10-13-16-19-22-25-28-31-33-36-39-42-45-48-51-54-57-60-66(69)72-63-64(62-71-65(68)59-56-53-50-47-44-41-38-35-30-27-24-21-18-15-12-9-6-3)73-67(70)61-58-55-52-49-46-43-40-37-34-32-29-26-23-20-17-14-11-8-5-2/h17,20,26,29,34,37,43,46,52,55,64H,4-16,18-19,21-25,27-28,30-33,35-36,38-42,44-45,47-51,53-54,56-63H2,1-3H3/t64-/m0/s1	CCCCCCCCCCCCCCCCCCCCCC(=O)OC[C@H](COC(=O)CCCCCCCCCCCCCCCCCCC)OC(=O)CC/C=C\C/C=C\C/C=C\C/C=C\C/C=C\CCCCC	0	HMDB0046050	NA	NA	NA	NA	NA	FALSE	0	FALSE	0	Organic compounds	Lipids and lipid-like molecules	Glycerolipids	Triradylcglycerols	Triacylglycerols
131757013	1-Arachidonyl-2-osbondoyl-3-lignoceroyl-glycerol	C69H124O6	1048.939792	1049.943147	1	POAMXIQWJNRAHH-VQKAHXDJSA-N	InChI=1S/C69H124O6/c1-4-7-10-13-16-19-22-25-28-31-33-34-36-38-41-44-47-50-53-56-59-62-68(71)74-65-66(64-73-67(70)61-58-55-52-49-46-43-40-37-30-27-24-21-18-15-12-9-6-3)75-69(72)63-60-57-54-51-48-45-42-39-35-32-29-26-23-20-17-14-11-8-5-2/h17,20,26,29,35,39,45,48,54,57,66H,4-16,18-19,21-25,27-28,30-34,36-38,40-44,46-47,49-53,55-56,58-65H2,1-3H3/t66-/m0/s1	CCCCCCCCCCCCCCCCCCCCCCCC(=O)OC[C@H](COC(=O)CCCCCCCCCCCCCCCCCCC)OC(=O)CC/C=C\C/C=C\C/C=C\C/C=C\C/C=C\CCCCC	0	HMDB0046051	NA	NA	NA	NA	NA	FALSE	0	FALSE	0	Organic compounds	Lipids and lipid-like molecules	Glycerolipids	Triradylcglycerols	Triacylglycerols
131757014	1-Arachidonyl-2-osbondoyl-3-myristoleoyl-glycerol	C59H102O6	906.767641	907.7709958	1	YQIIGQZHIAATRN-UBTFAHOOSA-N	InChI=1S/C59H102O6/c1-4-7-10-13-16-19-22-24-26-28-29-31-33-35-38-41-44-47-50-53-59(62)65-56(54-63-57(60)51-48-45-42-39-36-21-18-15-12-9-6-3)55-64-58(61)52-49-46-43-40-37-34-32-30-27-25-23-20-17-14-11-8-5-2/h15-16,18-19,24,26,29,31,35,38,44,47,56H,4-14,17,20-23,25,27-28,30,32-34,36-37,39-43,45-46,48-55H2,1-3H3/t56-/m1/s1	CCCCCCCCCCCCCCCCCCCC(=O)OC[C@@H](COC(=O)CCCCCCC/C=C\CCCC)OC(=O)CC/C=C\C/C=C\C/C=C\C/C=C\C/C=C\CCCCC	0	HMDB0046052	NA	NA	NA	NA	NA	FALSE	0	FALSE	0	Organic compounds	Lipids and lipid-like molecules	Glycerolipids	Triradylcglycerols	Triacylglycerols
131757015	1-Arachidonyl-2-osbondoyl-3-palmitoleoyl-glycerol	C61H106O6	934.798941	935.802296	1	OVJXITREGQEAFT-TXAYCRCUSA-N	InChI=1S/C61H106O6/c1-4-7-10-13-16-19-22-25-27-29-30-32-34-37-40-43-46-49-52-55-61(64)67-58(56-65-59(62)53-50-47-44-41-38-35-24-21-18-15-12-9-6-3)57-66-60(63)54-51-48-45-42-39-36-33-31-28-26-23-20-17-14-11-8-5-2/h16,19,21,24-25,27,30,32,37,40,46,49,58H,4-15,17-18,20,22-23,26,28-29,31,33-36,38-39,41-45,47-48,50-57H2,1-3H3/t58-/m1/s1	CCCCCCCCCCCCCCCCCCCC(=O)OC[C@@H](COC(=O)CCCCCCC/C=C\CCCCCC)OC(=O)CC/C=C\C/C=C\C/C=C\C/C=C\C/C=C\CCCCC	0	HMDB0046053	NA	NA	NA	NA	NA	FALSE	0	FALSE	0	Organic compounds	Lipids and lipid-like molecules	Glycerolipids	Triradylcglycerols	Triacylglycerols
131757016	1-Arachidonyl-2-osbondoyl-3-vaccenoyl-glycerol	C63H110O6	962.830241	963.8335961	1	GEYBFTLZFGOMLS-UARABLDKSA-N	InChI=1S/C63H110O6/c1-4-7-10-13-16-19-22-25-28-30-31-33-36-39-42-45-48-51-54-57-63(66)69-60(58-67-61(64)55-52-49-46-43-40-37-34-27-24-21-18-15-12-9-6-3)59-68-62(65)56-53-50-47-44-41-38-35-32-29-26-23-20-17-14-11-8-5-2/h16,19,21,24-25,28,31,33,39,42,48,51,60H,4-15,17-18,20,22-23,26-27,29-30,32,34-38,40-41,43-47,49-50,52-59H2,1-3H3/t60-/m1/s1	CCCCCCCCCCCCCCCCCCCC(=O)OC[C@@H](COC(=O)CCCCCCCCC/C=C\CCCCCC)OC(=O)CC/C=C\C/C=C\C/C=C\C/C=C\C/C=C\CCCCC	0	HMDB0046054	NA	NA	NA	NA	NA	FALSE	0	FALSE	0	Organic compounds	Lipids and lipid-like molecules	Glycerolipids	Triradylcglycerols	Triacylglycerols
131757017	1-Arachidonyl-2-osbondoyl-3-oleoyl-glycerol	C63H110O6	962.830241	963.8335961	1	XIMVAXPQXRCQDC-DBBMJRQSSA-N	InChI=1S/C63H110O6/c1-4-7-10-13-16-19-22-25-28-30-31-33-36-39-42-45-48-51-54-57-63(66)69-60(58-67-61(64)55-52-49-46-43-40-37-34-27-24-21-18-15-12-9-6-3)59-68-62(65)56-53-50-47-44-41-38-35-32-29-26-23-20-17-14-11-8-5-2/h16,19,25,27-28,31,33-34,39,42,48,51,60H,4-15,17-18,20-24,26,29-30,32,35-38,40-41,43-47,49-50,52-59H2,1-3H3/t60-/m1/s1	CCCCCCCCCCCCCCCCCCCC(=O)OC[C@@H](COC(=O)CCCCCCC/C=C\CCCCCCCC)OC(=O)CC/C=C\C/C=C\C/C=C\C/C=C\C/C=C\CCCCC	0	HMDB0046055	NA	NA	NA	NA	NA	FALSE	0	FALSE	0	Organic compounds	Lipids and lipid-like molecules	Glycerolipids	Triradylcglycerols	Triacylglycerols
131757018	1-Arachidonyl-2-osbondoyl-3-eicosenoyl-glycerol	C65H114O6	990.861541	991.8648962	1	NZBSWJARMPGQDR-RDHVUVOOSA-N	InChI=1S/C65H114O6/c1-4-7-10-13-16-19-22-25-28-31-32-35-38-41-44-47-50-53-56-59-65(68)71-62(60-69-63(66)57-54-51-48-45-42-39-36-33-29-26-23-20-17-14-11-8-5-2)61-70-64(67)58-55-52-49-46-43-40-37-34-30-27-24-21-18-15-12-9-6-3/h16,19,25-26,28-29,32,35,41,44,50,53,62H,4-15,17-18,20-24,27,30-31,33-34,36-40,42-43,45-49,51-52,54-61H2,1-3H3/t62-/m1/s1	CCCCCCCCCCCCCCCCCCCC(=O)OC[C@@H](COC(=O)CCCCCCCCC/C=C\CCCCCCCC)OC(=O)CC/C=C\C/C=C\C/C=C\C/C=C\C/C=C\CCCCC	0	HMDB0046056	NA	NA	NA	NA	NA	FALSE	0	FALSE	0	Organic compounds	Lipids and lipid-like molecules	Glycerolipids	Triradylcglycerols	Triacylglycerols
131757019	1-Arachidonyl-2-osbondoyl-3-meadoyl-glycerol	C65H110O6	986.830241	987.8335961	1	PUUOXXIHDGYRLM-HIFJMXJESA-N	InChI=1S/C65H110O6/c1-4-7-10-13-16-19-22-25-28-31-32-35-38-41-44-47-50-53-56-59-65(68)71-62(60-69-63(66)57-54-51-48-45-42-39-36-33-29-26-23-20-17-14-11-8-5-2)61-70-64(67)58-55-52-49-46-43-40-37-34-30-27-24-21-18-15-12-9-6-3/h16,19,25-26,28-29,32,35-36,39,41,44-45,48,50,53,62H,4-15,17-18,20-24,27,30-31,33-34,37-38,40,42-43,46-47,49,51-52,54-61H2,1-3H3/t62-/m1/s1	CCCCCCCCCCCCCCCCCCCC(=O)OC[C@@H](COC(=O)CCC/C=C\C/C=C\C/C=C\CCCCCCCC)OC(=O)CC/C=C\C/C=C\C/C=C\C/C=C\C/C=C\CCCCC	0	HMDB0046057	NA	NA	NA	NA	NA	FALSE	0	FALSE	0	Organic compounds	Lipids and lipid-like molecules	Glycerolipids	Triradylcglycerols	Triacylglycerols
131757020	1-Arachidonyl-2-osbondoyl-3-erucoyl-glycerol	C67H118O6	1018.892841	1019.896196	1	ZUVWMZGVTMNEML-NGMWMWJLSA-N	InChI=1S/C67H118O6/c1-4-7-10-13-16-19-22-25-28-31-33-36-39-42-45-48-51-54-57-60-66(69)72-63-64(62-71-65(68)59-56-53-50-47-44-41-38-35-30-27-24-21-18-15-12-9-6-3)73-67(70)61-58-55-52-49-46-43-40-37-34-32-29-26-23-20-17-14-11-8-5-2/h17,20,25-26,28-29,34,37,43,46,52,55,64H,4-16,18-19,21-24,27,30-33,35-36,38-42,44-45,47-51,53-54,56-63H2,1-3H3/t64-/m0/s1	CCCCCCCCCCCCCCCCCCCC(=O)OC[C@@H](COC(=O)CCCCCCCCCCC/C=C\CCCCCCCC)OC(=O)CC/C=C\C/C=C\C/C=C\C/C=C\C/C=C\CCCCC	0	HMDB0046058	NA	NA	NA	NA	NA	FALSE	0	FALSE	0	Organic compounds	Lipids and lipid-like molecules	Glycerolipids	Triradylcglycerols	Triacylglycerols
131757021	1-Arachidonyl-2-osbondoyl-3-nervonoyl-glycerol	C69H122O6	1046.924142	1047.927496	1	CUKKHSBTMUGABU-ZLEUCPPOSA-N	InChI=1S/C69H122O6/c1-4-7-10-13-16-19-22-25-28-31-33-34-36-38-41-44-47-50-53-56-59-62-68(71)74-65-66(64-73-67(70)61-58-55-52-49-46-43-40-37-30-27-24-21-18-15-12-9-6-3)75-69(72)63-60-57-54-51-48-45-42-39-35-32-29-26-23-20-17-14-11-8-5-2/h17,20,25-26,28-29,35,39,45,48,54,57,66H,4-16,18-19,21-24,27,30-34,36-38,40-44,46-47,49-53,55-56,58-65H2,1-3H3/t66-/m0/s1	CCCCCCCCCCCCCCCCCCCC(=O)OC[C@@H](COC(=O)CCCCCCCCCCCCC/C=C\CCCCCCCC)OC(=O)CC/C=C\C/C=C\C/C=C\C/C=C\C/C=C\CCCCC	0	HMDB0046059	NA	NA	NA	NA	NA	FALSE	0	FALSE	0	Organic compounds	Lipids and lipid-like molecules	Glycerolipids	Triradylcglycerols	Triacylglycerols
131757022	1-Arachidonyl-2-osbondoyl-3-linoleoyl-glycerol	C63H108O6	960.814591	961.817946	1	GOFOBLXEUFWVJE-SOQYGLMLSA-N	InChI=1S/C63H108O6/c1-4-7-10-13-16-19-22-25-28-30-31-33-36-39-42-45-48-51-54-57-63(66)69-60(58-67-61(64)55-52-49-46-43-40-37-34-27-24-21-18-15-12-9-6-3)59-68-62(65)56-53-50-47-44-41-38-35-32-29-26-23-20-17-14-11-8-5-2/h16,18-19,21,25,27-28,31,33-34,39,42,48,51,60H,4-15,17,20,22-24,26,29-30,32,35-38,40-41,43-47,49-50,52-59H2,1-3H3/t60-/m1/s1	CCCCCCCCCCCCCCCCCCCC(=O)OC[C@@H](COC(=O)CCCCCCC/C=C\C/C=C\CCCCC)OC(=O)CC/C=C\C/C=C\C/C=C\C/C=C\C/C=C\CCCCC	0	HMDB0046060	NA	NA	NA	NA	NA	FALSE	0	FALSE	0	Organic compounds	Lipids and lipid-like molecules	Glycerolipids	Triradylcglycerols	Triacylglycerols
131757023	1-Arachidonyl-2-osbondoyl-3-g-linolenoyl-glycerol	C63H106O6	958.798941	959.802296	1	MOPJMQJQXVNKMM-VZZXKGMBSA-N	InChI=1S/C63H106O6/c1-4-7-10-13-16-19-22-25-28-30-31-33-36-39-42-45-48-51-54-57-63(66)69-60(58-67-61(64)55-52-49-46-43-40-37-34-27-24-21-18-15-12-9-6-3)59-68-62(65)56-53-50-47-44-41-38-35-32-29-26-23-20-17-14-11-8-5-2/h16,18-19,21,25,27-28,31,33-34,39-40,42-43,48,51,60H,4-15,17,20,22-24,26,29-30,32,35-38,41,44-47,49-50,52-59H2,1-3H3/t60-/m1/s1	CCCCCCCCCCCCCCCCCCCC(=O)OC[C@@H](COC(=O)CCCC/C=C\C/C=C\C/C=C\CCCCC)OC(=O)CC/C=C\C/C=C\C/C=C\C/C=C\C/C=C\CCCCC	0	HMDB0046061	NA	NA	NA	NA	NA	FALSE	0	FALSE	0	Organic compounds	Lipids and lipid-like molecules	Glycerolipids	Triradylcglycerols	Triacylglycerols
131757024	1-Arachidonyl-2-osbondoyl-3-eicosadienoyl-glycerol	C65H112O6	988.845891	989.8492462	1	OMEDFSKFQYPCQF-KOCROWDMSA-N	InChI=1S/C65H112O6/c1-4-7-10-13-16-19-22-25-28-31-32-35-38-41-44-47-50-53-56-59-65(68)71-62(60-69-63(66)57-54-51-48-45-42-39-36-33-29-26-23-20-17-14-11-8-5-2)61-70-64(67)58-55-52-49-46-43-40-37-34-30-27-24-21-18-15-12-9-6-3/h16-17,19-20,25-26,28-29,32,35,41,44,50,53,62H,4-15,18,21-24,27,30-31,33-34,36-40,42-43,45-49,51-52,54-61H2,1-3H3/t62-/m1/s1	CCCCCCCCCCCCCCCCCCCC(=O)OC[C@@H](COC(=O)CCCCCCCCC/C=C\C/C=C\CCCCC)OC(=O)CC/C=C\C/C=C\C/C=C\C/C=C\C/C=C\CCCCC	0	HMDB0046062	NA	NA	NA	NA	NA	FALSE	0	FALSE	0	Organic compounds	Lipids and lipid-like molecules	Glycerolipids	Triradylcglycerols	Triacylglycerols
131757025	1-Arachidonyl-2-osbondoyl-3-homo-g-linolenoyl-glycerol	C65H110O6	986.830241	987.8335961	1	FGHCEFHKRSCFQR-OIIHBCCUSA-N	InChI=1S/C65H110O6/c1-4-7-10-13-16-19-22-25-28-31-32-35-38-41-44-47-50-53-56-59-65(68)71-62(60-69-63(66)57-54-51-48-45-42-39-36-33-29-26-23-20-17-14-11-8-5-2)61-70-64(67)58-55-52-49-46-43-40-37-34-30-27-24-21-18-15-12-9-6-3/h16-17,19-20,25-26,28-29,32,35-36,39,41,44,50,53,62H,4-15,18,21-24,27,30-31,33-34,37-38,40,42-43,45-49,51-52,54-61H2,1-3H3/t62-/m1/s1	CCCCCCCCCCCCCCCCCCCC(=O)OC[C@@H](COC(=O)CCCCCC/C=C\C/C=C\C/C=C\CCCCC)OC(=O)CC/C=C\C/C=C\C/C=C\C/C=C\C/C=C\CCCCC	0	HMDB0046063	NA	NA	NA	NA	NA	FALSE	0	FALSE	0	Organic compounds	Lipids and lipid-like molecules	Glycerolipids	Triradylcglycerols	Triacylglycerols
131757026	1-Arachidonyl-2-osbondoyl-3-arachidonoyl-glycerol	C65H108O6	984.814591	985.817946	1	NCLFKFXOWMWKFU-GCNFLIPDSA-N	InChI=1S/C65H108O6/c1-4-7-10-13-16-19-22-25-28-31-32-35-38-41-44-47-50-53-56-59-65(68)71-62(60-69-63(66)57-54-51-48-45-42-39-36-33-29-26-23-20-17-14-11-8-5-2)61-70-64(67)58-55-52-49-46-43-40-37-34-30-27-24-21-18-15-12-9-6-3/h16-17,19-20,25-26,28-29,32,35-36,39,41,44-45,48,50,53,62H,4-15,18,21-24,27,30-31,33-34,37-38,40,42-43,46-47,49,51-52,54-61H2,1-3H3/t62-/m1/s1	CCCCCCCCCCCCCCCCCCCC(=O)OC[C@@H](COC(=O)CCC/C=C\C/C=C\C/C=C\C/C=C\CCCCC)OC(=O)CC/C=C\C/C=C\C/C=C\C/C=C\C/C=C\CCCCC	0	HMDB0046064	NA	NA	NA	NA	NA	FALSE	0	FALSE	0	Organic compounds	Lipids and lipid-like molecules	Glycerolipids	Triradylcglycerols	Triacylglycerols
131757027	1-Arachidonyl-2-osbondoyl-3-docosadienoyl-glycerol	C67H116O6	1016.877191	1017.880546	1	PEPZQATVBXYMKC-SOFOPIMGSA-N	InChI=1S/C67H116O6/c1-4-7-10-13-16-19-22-25-28-31-33-36-39-42-45-48-51-54-57-60-66(69)72-63-64(62-71-65(68)59-56-53-50-47-44-41-38-35-30-27-24-21-18-15-12-9-6-3)73-67(70)61-58-55-52-49-46-43-40-37-34-32-29-26-23-20-17-14-11-8-5-2/h16-17,19-20,25-26,28-29,34,37,43,46,52,55,64H,4-15,18,21-24,27,30-33,35-36,38-42,44-45,47-51,53-54,56-63H2,1-3H3/t64-/m0/s1	CCCCCCCCCCCCCCCCCCCC(=O)OC[C@@H](COC(=O)CCCCCCCCCCC/C=C\C/C=C\CCCCC)OC(=O)CC/C=C\C/C=C\C/C=C\C/C=C\C/C=C\CCCCC	0	HMDB0046065	NA	NA	NA	NA	NA	FALSE	0	FALSE	0	Organic compounds	Lipids and lipid-like molecules	Glycerolipids	Triradylcglycerols	Triacylglycerols
131757028	1-Arachidonyl-2-osbondoyl-3-adrenoyl-glycerol	C67H112O6	1012.845891	1013.849246	1	NBVQKERVWQQXMG-AJAWTPLKSA-N	InChI=1S/C67H112O6/c1-4-7-10-13-16-19-22-25-28-31-33-36-39-42-45-48-51-54-57-60-66(69)72-63-64(62-71-65(68)59-56-53-50-47-44-41-38-35-30-27-24-21-18-15-12-9-6-3)73-67(70)61-58-55-52-49-46-43-40-37-34-32-29-26-23-20-17-14-11-8-5-2/h16-17,19-20,25-26,28-29,33-34,36-37,42-43,45-46,52,55,64H,4-15,18,21-24,27,30-32,35,38-41,44,47-51,53-54,56-63H2,1-3H3/t64-/m0/s1	CCCCCCCCCCCCCCCCCCCC(=O)OC[C@@H](COC(=O)CCCCC/C=C\C/C=C\C/C=C\C/C=C\CCCCC)OC(=O)CC/C=C\C/C=C\C/C=C\C/C=C\C/C=C\CCCCC	0	HMDB0046066	NA	NA	NA	NA	NA	FALSE	0	FALSE	0	Organic compounds	Lipids and lipid-like molecules	Glycerolipids	Triradylcglycerols	Triacylglycerols
131757029	1-Arachidonyl-2-osbondoyl-3-osbondoyl-glycerol	C67H110O6	1010.830241	1011.833596	1	GKCVTNDTSWWCLK-UDBRBPTISA-N	InChI=1S/C67H110O6/c1-4-7-10-13-16-19-22-25-28-31-33-36-39-42-45-48-51-54-57-60-66(69)72-63-64(62-71-65(68)59-56-53-50-47-44-41-38-35-30-27-24-21-18-15-12-9-6-3)73-67(70)61-58-55-52-49-46-43-40-37-34-32-29-26-23-20-17-14-11-8-5-2/h16-17,19-20,25-26,28-29,33-34,36-37,42-43,45-46,51-52,54-55,64H,4-15,18,21-24,27,30-32,35,38-41,44,47-50,53,56-63H2,1-3H3/t64-/m0/s1	CCCCCCCCCCCCCCCCCCCC(=O)OC[C@@H](COC(=O)CC/C=C\C/C=C\C/C=C\C/C=C\C/C=C\CCCCC)OC(=O)CC/C=C\C/C=C\C/C=C\C/C=C\C/C=C\CCCCC	0	HMDB0046067	NA	NA	NA	NA	NA	FALSE	0	FALSE	0	Organic compounds	Lipids and lipid-like molecules	Glycerolipids	Triradylcglycerols	Triacylglycerols
131757030	1-Arachidonyl-2-osbondoyl-3-a-linolenoyl-glycerol	C63H106O6	958.798941	959.802296	1	AMLVLGGTLWUONM-RRWYFFCASA-N	InChI=1S/C63H106O6/c1-4-7-10-13-16-19-22-25-28-30-31-33-36-39-42-45-48-51-54-57-63(66)69-60(58-67-61(64)55-52-49-46-43-40-37-34-27-24-21-18-15-12-9-6-3)59-68-62(65)56-53-50-47-44-41-38-35-32-29-26-23-20-17-14-11-8-5-2/h9,12,16,18-19,21,25,27-28,31,33-34,39,42,48,51,60H,4-8,10-11,13-15,17,20,22-24,26,29-30,32,35-38,40-41,43-47,49-50,52-59H2,1-3H3/t60-/m1/s1	CCCCCCCCCCCCCCCCCCCC(=O)OC[C@@H](COC(=O)CCCCCCC/C=C\C/C=C\C/C=C\CC)OC(=O)CC/C=C\C/C=C\C/C=C\C/C=C\C/C=C\CCCCC	0	HMDB0046068	NA	NA	NA	NA	NA	FALSE	0	FALSE	0	Organic compounds	Lipids and lipid-like molecules	Glycerolipids	Triradylcglycerols	Triacylglycerols
131757031	1-Arachidonyl-2-osbondoyl-3-stearidonoyl-glycerol	C63H104O6	956.783291	957.7866459	1	DIKFYIAWOURXLG-GORHZOPMSA-N	InChI=1S/C63H104O6/c1-4-7-10-13-16-19-22-25-28-30-31-33-36-39-42-45-48-51-54-57-63(66)69-60(58-67-61(64)55-52-49-46-43-40-37-34-27-24-21-18-15-12-9-6-3)59-68-62(65)56-53-50-47-44-41-38-35-32-29-26-23-20-17-14-11-8-5-2/h9,12,16,18-19,21,25,27-28,31,33-34,39-40,42-43,48,51,60H,4-8,10-11,13-15,17,20,22-24,26,29-30,32,35-38,41,44-47,49-50,52-59H2,1-3H3/t60-/m1/s1	CCCCCCCCCCCCCCCCCCCC(=O)OC[C@@H](COC(=O)CCCC/C=C\C/C=C\C/C=C\C/C=C\CC)OC(=O)CC/C=C\C/C=C\C/C=C\C/C=C\C/C=C\CCCCC	0	HMDB0046069	NA	NA	NA	NA	NA	FALSE	0	FALSE	0	Organic compounds	Lipids and lipid-like molecules	Glycerolipids	Triradylcglycerols	Triacylglycerols
131757032	1-Arachidonyl-2-osbondoyl-3-eicsoatetraenoyl-glycerol	C65H108O6	984.814591	985.817946	1	XYEAUXDRCGXGAT-JPDGCDLDSA-N	InChI=1S/C65H108O6/c1-4-7-10-13-16-19-22-25-28-31-32-35-38-41-44-47-50-53-56-59-65(68)71-62(60-69-63(66)57-54-51-48-45-42-39-36-33-29-26-23-20-17-14-11-8-5-2)61-70-64(67)58-55-52-49-46-43-40-37-34-30-27-24-21-18-15-12-9-6-3/h8,11,16-17,19-20,25-26,28-29,32,35-36,39,41,44,50,53,62H,4-7,9-10,12-15,18,21-24,27,30-31,33-34,37-38,40,42-43,45-49,51-52,54-61H2,1-3H3/t62-/m1/s1	CCCCCCCCCCCCCCCCCCCC(=O)OC[C@@H](COC(=O)CCCCCC/C=C\C/C=C\C/C=C\C/C=C\CC)OC(=O)CC/C=C\C/C=C\C/C=C\C/C=C\C/C=C\CCCCC	0	HMDB0046070	NA	NA	NA	NA	NA	FALSE	0	FALSE	0	Organic compounds	Lipids and lipid-like molecules	Glycerolipids	Triradylcglycerols	Triacylglycerols
131757033	1-Arachidonyl-2-osbondoyl-3-eicosapentaenoyl-glycerol	C65H106O6	982.798941	983.802296	1	JGFDQXLDEIMVCQ-PRJZSFJDSA-N	InChI=1S/C65H106O6/c1-4-7-10-13-16-19-22-25-28-31-32-35-38-41-44-47-50-53-56-59-65(68)71-62(60-69-63(66)57-54-51-48-45-42-39-36-33-29-26-23-20-17-14-11-8-5-2)61-70-64(67)58-55-52-49-46-43-40-37-34-30-27-24-21-18-15-12-9-6-3/h8,11,16-17,19-20,25-26,28-29,32,35-36,39,41,44-45,48,50,53,62H,4-7,9-10,12-15,18,21-24,27,30-31,33-34,37-38,40,42-43,46-47,49,51-52,54-61H2,1-3H3/t62-/m1/s1	CCCCCCCCCCCCCCCCCCCC(=O)OC[C@@H](COC(=O)CCC/C=C\C/C=C\C/C=C\C/C=C\C/C=C\CC)OC(=O)CC/C=C\C/C=C\C/C=C\C/C=C\C/C=C\CCCCC	0	HMDB0046071	NA	NA	NA	NA	NA	FALSE	0	FALSE	0	Organic compounds	Lipids and lipid-like molecules	Glycerolipids	Triradylcglycerols	Triacylglycerols
131757034	1-Arachidonyl-2-osbondoyl-3-docosapentaenoyl-glycerol	C67H110O6	1010.830241	1011.833596	1	JYXXWKCJZQXWLX-VOZQVVQVSA-N	InChI=1S/C67H110O6/c1-4-7-10-13-16-19-22-25-28-31-33-36-39-42-45-48-51-54-57-60-66(69)72-63-64(62-71-65(68)59-56-53-50-47-44-41-38-35-30-27-24-21-18-15-12-9-6-3)73-67(70)61-58-55-52-49-46-43-40-37-34-32-29-26-23-20-17-14-11-8-5-2/h7,10,16-17,19-20,25-26,28-29,33-34,36-37,42-43,45-46,52,55,64H,4-6,8-9,11-15,18,21-24,27,30-32,35,38-41,44,47-51,53-54,56-63H2,1-3H3/t64-/m0/s1	CCCCCCCCCCCCCCCCCCCC(=O)OC[C@@H](COC(=O)CCCCC/C=C\C/C=C\C/C=C\C/C=C\C/C=C\CC)OC(=O)CC/C=C\C/C=C\C/C=C\C/C=C\C/C=C\CCCCC	0	HMDB0046072	NA	NA	NA	NA	NA	FALSE	0	FALSE	0	Organic compounds	Lipids and lipid-like molecules	Glycerolipids	Triradylcglycerols	Triacylglycerols
131757035	1-Arachidonyl-2-osbondoyl-3-docosahexaenoyl-glycerol	C67H108O6	1008.814591	1009.817946	1	BJBSVRKHYPNIIA-AVFFYYTASA-N	InChI=1S/C67H108O6/c1-4-7-10-13-16-19-22-25-28-31-33-36-39-42-45-48-51-54-57-60-66(69)72-63-64(62-71-65(68)59-56-53-50-47-44-41-38-35-30-27-24-21-18-15-12-9-6-3)73-67(70)61-58-55-52-49-46-43-40-37-34-32-29-26-23-20-17-14-11-8-5-2/h7,10,16-17,19-20,25-26,28-29,33-34,36-37,42-43,45-46,51-52,54-55,64H,4-6,8-9,11-15,18,21-24,27,30-32,35,38-41,44,47-50,53,56-63H2,1-3H3/t64-/m0/s1	CCCCCCCCCCCCCCCCCCCC(=O)OC[C@@H](COC(=O)CC/C=C\C/C=C\C/C=C\C/C=C\C/C=C\C/C=C\CC)OC(=O)CC/C=C\C/C=C\C/C=C\C/C=C\C/C=C\CCCCC	0	HMDB0046073	NA	NA	NA	NA	NA	FALSE	0	FALSE	0	Organic compounds	Lipids and lipid-like molecules	Glycerolipids	Triradylcglycerols	Triacylglycerols
131757036	1-Arachidonyl-2-osbondoyl-3-Stearyl-glycerol	C63H114O5	950.866627	951.8699816	1	BQXBXQMXXNQSMI-BMMDOFMQSA-N	InChI=1S/C63H114O5/c1-4-7-10-13-16-19-22-25-28-31-32-34-36-39-42-45-48-51-54-57-63(65)68-61(59-66-58-55-52-49-46-43-40-37-30-27-24-21-18-15-12-9-6-3)60-67-62(64)56-53-50-47-44-41-38-35-33-29-26-23-20-17-14-11-8-5-2/h16,19,25,28,32,34,39,42,48,51,61H,4-15,17-18,20-24,26-27,29-31,33,35-38,40-41,43-47,49-50,52-60H2,1-3H3/t61-/m1/s1	CCCCCCCCCCCCCCCCCCCC(=O)OC[C@@H](COCCCCCCCCCCCCCCCCCC)OC(=O)CC/C=C\C/C=C\C/C=C\C/C=C\C/C=C\CCCCC	0	HMDB0046074	NA	NA	NA	NA	NA	FALSE	0	FALSE	0	Organic compounds	Lipids and lipid-like molecules	Glycerolipids	Triradylcglycerols	Alkyldiacylglycerols
131757037	1-Arachidonyl-2-a-linolenoyl-3-arachidonyl-glycerol	C61H112O6	940.845891	941.8492462	1	BBEXOEBBZPQUND-RJROPJSDSA-N	InChI=1S/C61H112O6/c1-4-7-10-13-16-19-22-25-28-30-33-35-38-41-44-47-50-53-59(62)65-56-58(67-61(64)55-52-49-46-43-40-37-32-27-24-21-18-15-12-9-6-3)57-66-60(63)54-51-48-45-42-39-36-34-31-29-26-23-20-17-14-11-8-5-2/h9,12,18,21,27,32,58H,4-8,10-11,13-17,19-20,22-26,28-31,33-57H2,1-3H3	CCCCCCCCCCCCCCCCCCCC(=O)OCC(COC(=O)CCCCCCCCCCCCCCCCCCC)OC(=O)CCCCCCC/C=C\C/C=C\C/C=C\CC	0	HMDB0046075	NA	NA	NA	NA	NA	FALSE	0	FALSE	0	Organic compounds	Lipids and lipid-like molecules	Glycerolipids	Triradylcglycerols	Triacylglycerols
131757038	1-Arachidonyl-2-a-linolenoyl-3-behenoyl-glycerol	C63H116O6	968.877191	969.8805463	1	LPFMURDWEDJXOF-MIKSAASRSA-N	InChI=1S/C63H116O6/c1-4-7-10-13-16-19-22-25-28-30-31-33-36-38-41-44-47-50-53-56-62(65)68-59-60(69-63(66)57-54-51-48-45-42-39-34-27-24-21-18-15-12-9-6-3)58-67-61(64)55-52-49-46-43-40-37-35-32-29-26-23-20-17-14-11-8-5-2/h9,12,18,21,27,34,60H,4-8,10-11,13-17,19-20,22-26,28-33,35-59H2,1-3H3/t60-/m0/s1	CCCCCCCCCCCCCCCCCCCCCC(=O)OC[C@H](COC(=O)CCCCCCCCCCCCCCCCCCC)OC(=O)CCCCCCC/C=C\C/C=C\C/C=C\CC	0	HMDB0046076	NA	NA	NA	NA	NA	FALSE	0	FALSE	0	Organic compounds	Lipids and lipid-like molecules	Glycerolipids	Triradylcglycerols	Triacylglycerols
131757039	1-Arachidonyl-2-a-linolenoyl-3-lignoceroyl-glycerol	C65H120O6	996.908491	997.9118464	1	NZTIXQXOYUFQGZ-WHJAHMNGSA-N	InChI=1S/C65H120O6/c1-4-7-10-13-16-19-22-25-28-30-31-32-33-35-38-40-43-46-49-52-55-58-64(67)70-61-62(71-65(68)59-56-53-50-47-44-41-36-27-24-21-18-15-12-9-6-3)60-69-63(66)57-54-51-48-45-42-39-37-34-29-26-23-20-17-14-11-8-5-2/h9,12,18,21,27,36,62H,4-8,10-11,13-17,19-20,22-26,28-35,37-61H2,1-3H3/t62-/m0/s1	CCCCCCCCCCCCCCCCCCCCCCCC(=O)OC[C@H](COC(=O)CCCCCCCCCCCCCCCCCCC)OC(=O)CCCCCCC/C=C\C/C=C\C/C=C\CC	0	HMDB0046077	NA	NA	NA	NA	NA	FALSE	0	FALSE	0	Organic compounds	Lipids and lipid-like molecules	Glycerolipids	Triradylcglycerols	Triacylglycerols
56938617	1-(9Z-tetradecenoyl)-2-(9Z,12Z,15Z-octadecatrienoyl)-3-eicosanoyl-sn-glycerol	C55H98O6	854.736341	855.7396957	1	WZFPPHDQBDNLNK-UHDSONINSA-N	InChI=1S/C55H98O6/c1-4-7-10-13-16-19-22-24-26-27-29-30-33-36-39-42-45-48-54(57)60-51-52(50-59-53(56)47-44-41-38-35-32-21-18-15-12-9-6-3)61-55(58)49-46-43-40-37-34-31-28-25-23-20-17-14-11-8-5-2/h8,11,15,17-18,20,25,28,52H,4-7,9-10,12-14,16,19,21-24,26-27,29-51H2,1-3H3/t52-/m1/s1	CCCCCCCCCCCCCCCCCCCC(=O)OC[C@@H](COC(=O)CCCCCCC/C=C\CCCC)OC(=O)CCCCCCC/C=C\C/C=C\C/C=C\CC	0	HMDB0046078	NA	LMGL03014828	170761	NA	NA	FALSE	0	FALSE	0	Organic compounds	Lipids and lipid-like molecules	Glycerolipids	Triradylcglycerols	Triacylglycerols
9544262	1-(9Z-hexadecenoyl)-2-(9Z,12Z,15Z-octadecatrienoyl)-3-eicosanoyl-sn-glycerol	C57H102O6	882.767641	883.7709958	1	HLTSKBNGPCVUQB-GBISFHARSA-N	InChI=1S/C57H102O6/c1-4-7-10-13-16-19-22-25-27-28-30-32-35-38-41-44-47-50-56(59)62-53-54(52-61-55(58)49-46-43-40-37-34-31-24-21-18-15-12-9-6-3)63-57(60)51-48-45-42-39-36-33-29-26-23-20-17-14-11-8-5-2/h8,11,17,20-21,24,26,29,54H,4-7,9-10,12-16,18-19,22-23,25,27-28,30-53H2,1-3H3/t54-/m1/s1	CCCCCCCCCCCCCCCCCCCC(=O)OC[C@@H](COC(=O)CCCCCCC/C=C\CCCCCC)OC(=O)CCCCCCC/C=C\C/C=C\C/C=C\CC	0	HMDB0046079	NA	LMGL03010298	NA	NA	NA	FALSE	0	FALSE	0	Organic compounds	Lipids and lipid-like molecules	Glycerolipids	Triradylcglycerols	Triacylglycerols
131757040	1-Arachidonyl-2-a-linolenoyl-3-vaccenoyl-glycerol	C59H106O6	910.798941	911.802296	1	QXNUGVKUNBWCOY-JEWRQSEYSA-N	InChI=1S/C59H106O6/c1-4-7-10-13-16-19-22-25-28-29-32-34-37-40-43-46-49-52-58(61)64-55-56(65-59(62)53-50-47-44-41-38-35-31-27-24-21-18-15-12-9-6-3)54-63-57(60)51-48-45-42-39-36-33-30-26-23-20-17-14-11-8-5-2/h9,12,18,20-21,23,27,31,56H,4-8,10-11,13-17,19,22,24-26,28-30,32-55H2,1-3H3/t56-/m1/s1	CCCCCCCCCCCCCCCCCCCC(=O)OC[C@@H](COC(=O)CCCCCCCCC/C=C\CCCCCC)OC(=O)CCCCCCC/C=C\C/C=C\C/C=C\CC	0	HMDB0046080	NA	NA	NA	NA	NA	FALSE	0	FALSE	0	Organic compounds	Lipids and lipid-like molecules	Glycerolipids	Triradylcglycerols	Triacylglycerols
9544494	1-(9Z-octadecenoyl)-2-(9Z,12Z,15Z-octadecatrienoyl)-3-eicosanoyl-sn-glycerol	C59H106O6	910.798941	911.802296	1	BPJYVQSYOLGGMX-CXFJOHAVSA-N	InChI=1S/C59H106O6/c1-4-7-10-13-16-19-22-25-28-29-32-34-37-40-43-46-49-52-58(61)64-55-56(65-59(62)53-50-47-44-41-38-35-31-27-24-21-18-15-12-9-6-3)54-63-57(60)51-48-45-42-39-36-33-30-26-23-20-17-14-11-8-5-2/h9,12,18,21,26-27,30-31,56H,4-8,10-11,13-17,19-20,22-25,28-29,32-55H2,1-3H3/t56-/m1/s1	CCCCCCCCCCCCCCCCCCCC(=O)OC[C@@H](COC(=O)CCCCCCC/C=C\CCCCCCCC)OC(=O)CCCCCCC/C=C\C/C=C\C/C=C\CC	0	HMDB0046081	NA	LMGL03010532	NA	NA	NA	FALSE	0	FALSE	0	Organic compounds	Lipids and lipid-like molecules	Glycerolipids	Triradylcglycerols	Triacylglycerols
131757041	1-Arachidonyl-2-a-linolenoyl-3-eicosenoyl-glycerol	C61H110O6	938.830241	939.8335961	1	XGCJOJLDYHICIU-VSVWVITESA-N	InChI=1S/C61H110O6/c1-4-7-10-13-16-19-22-25-28-30-33-35-38-41-44-47-50-53-59(62)65-56-58(67-61(64)55-52-49-46-43-40-37-32-27-24-21-18-15-12-9-6-3)57-66-60(63)54-51-48-45-42-39-36-34-31-29-26-23-20-17-14-11-8-5-2/h9,12,18,21,25,27-28,32,58H,4-8,10-11,13-17,19-20,22-24,26,29-31,33-57H2,1-3H3/t58-/m1/s1	CCCCCCCCCCCCCCCCCCCC(=O)OC[C@@H](COC(=O)CCCCCCCCC/C=C\CCCCCCCC)OC(=O)CCCCCCC/C=C\C/C=C\C/C=C\CC	0	HMDB0046082	NA	NA	NA	NA	NA	FALSE	0	FALSE	0	Organic compounds	Lipids and lipid-like molecules	Glycerolipids	Triradylcglycerols	Triacylglycerols
131757042	1-Arachidonyl-2-a-linolenoyl-3-meadoyl-glycerol	C61H106O6	934.798941	935.802296	1	JTRKKURQUJMHCE-FMHNJKEESA-N	InChI=1S/C61H106O6/c1-4-7-10-13-16-19-22-25-28-30-33-35-38-41-44-47-50-53-59(62)65-56-58(67-61(64)55-52-49-46-43-40-37-32-27-24-21-18-15-12-9-6-3)57-66-60(63)54-51-48-45-42-39-36-34-31-29-26-23-20-17-14-11-8-5-2/h9,12,18,21,25,27-28,32-33,35,41,44,58H,4-8,10-11,13-17,19-20,22-24,26,29-31,34,36-40,42-43,45-57H2,1-3H3/t58-/m1/s1	CCCCCCCCCCCCCCCCCCCC(=O)OC[C@@H](COC(=O)CCC/C=C\C/C=C\C/C=C\CCCCCCCC)OC(=O)CCCCCCC/C=C\C/C=C\C/C=C\CC	0	HMDB0046083	NA	NA	NA	NA	NA	FALSE	0	FALSE	0	Organic compounds	Lipids and lipid-like molecules	Glycerolipids	Triradylcglycerols	Triacylglycerols
131757043	1-Arachidonyl-2-a-linolenoyl-3-erucoyl-glycerol	C63H114O6	966.861541	967.8648962	1	DKUNFLKMWAUNDY-XLDBSBOMSA-N	InChI=1S/C63H114O6/c1-4-7-10-13-16-19-22-25-28-30-31-33-36-38-41-44-47-50-53-56-62(65)68-59-60(69-63(66)57-54-51-48-45-42-39-34-27-24-21-18-15-12-9-6-3)58-67-61(64)55-52-49-46-43-40-37-35-32-29-26-23-20-17-14-11-8-5-2/h9,12,18,21,25,27-28,34,60H,4-8,10-11,13-17,19-20,22-24,26,29-33,35-59H2,1-3H3/t60-/m0/s1	CCCCCCCCCCCCCCCCCCCC(=O)OC[C@@H](COC(=O)CCCCCCCCCCC/C=C\CCCCCCCC)OC(=O)CCCCCCC/C=C\C/C=C\C/C=C\CC	0	HMDB0046084	NA	NA	NA	NA	NA	FALSE	0	FALSE	0	Organic compounds	Lipids and lipid-like molecules	Glycerolipids	Triradylcglycerols	Triacylglycerols
131757044	1-Arachidonyl-2-a-linolenoyl-3-nervonoyl-glycerol	C65H118O6	994.892842	995.8961964	1	CUACPDAOSFOHOP-JQPJWWQHSA-N	InChI=1S/C65H118O6/c1-4-7-10-13-16-19-22-25-28-30-31-32-33-35-38-40-43-46-49-52-55-58-64(67)70-61-62(71-65(68)59-56-53-50-47-44-41-36-27-24-21-18-15-12-9-6-3)60-69-63(66)57-54-51-48-45-42-39-37-34-29-26-23-20-17-14-11-8-5-2/h9,12,18,21,25,27-28,36,62H,4-8,10-11,13-17,19-20,22-24,26,29-35,37-61H2,1-3H3/t62-/m0/s1	CCCCCCCCCCCCCCCCCCCC(=O)OC[C@@H](COC(=O)CCCCCCCCCCCCC/C=C\CCCCCCCC)OC(=O)CCCCCCC/C=C\C/C=C\C/C=C\CC	0	HMDB0046085	NA	NA	NA	NA	NA	FALSE	0	FALSE	0	Organic compounds	Lipids and lipid-like molecules	Glycerolipids	Triradylcglycerols	Triacylglycerols
9544553	1-(9Z,12Z-octadecadienoyl)-2-(9Z,12Z,15Z-octadecatrienoyl)-3-eicosanoyl-sn-glycerol	C59H104O6	908.783291	909.7866459	1	ZQURXMDEQOSXBZ-XEVOZIHUSA-N	InChI=1S/C59H104O6/c1-4-7-10-13-16-19-22-25-28-29-32-34-37-40-43-46-49-52-58(61)64-55-56(65-59(62)53-50-47-44-41-38-35-31-27-24-21-18-15-12-9-6-3)54-63-57(60)51-48-45-42-39-36-33-30-26-23-20-17-14-11-8-5-2/h9,12,17-18,20-21,26-27,30-31,56H,4-8,10-11,13-16,19,22-25,28-29,32-55H2,1-3H3/t56-/m1/s1	CCCCCCCCCCCCCCCCCCCC(=O)OC[C@@H](COC(=O)CCCCCCC/C=C\C/C=C\CCCCC)OC(=O)CCCCCCC/C=C\C/C=C\C/C=C\CC	0	HMDB0046086	NA	LMGL03010591	NA	NA	NA	FALSE	0	FALSE	0	Organic compounds	Lipids and lipid-like molecules	Glycerolipids	Triradylcglycerols	Triacylglycerols
56940140	1-(6Z,9Z,12Z-octadecatrienoyl)-2-(9Z,12Z,15Z-octadecatrienoyl)-3-eicosanoyl-sn-glycerol	C59H102O6	906.767641	907.7709958	1	FTCKBISNHQAXOS-XQWGTCMGSA-N	InChI=1S/C59H102O6/c1-4-7-10-13-16-19-22-25-28-29-32-34-37-40-43-46-49-52-58(61)64-55-56(65-59(62)53-50-47-44-41-38-35-31-27-24-21-18-15-12-9-6-3)54-63-57(60)51-48-45-42-39-36-33-30-26-23-20-17-14-11-8-5-2/h9,12,17-18,20-21,26-27,30-31,36,39,56H,4-8,10-11,13-16,19,22-25,28-29,32-35,37-38,40-55H2,1-3H3/t56-/m1/s1	CCCCCCCCCCCCCCCCCCCC(=O)OC[C@@H](COC(=O)CCCC/C=C\C/C=C\C/C=C\CCCCC)OC(=O)CCCCCCC/C=C\C/C=C\C/C=C\CC	0	HMDB0046087	NA	LMGL03016358	NA	NA	NA	FALSE	0	FALSE	0	Organic compounds	Lipids and lipid-like molecules	Glycerolipids	Triradylcglycerols	Triacylglycerols
131757045	1-Arachidonyl-2-a-linolenoyl-3-eicosadienoyl-glycerol	C61H108O6	936.814591	937.817946	1	PTTPECMNHWWEHE-FSFPCLBLSA-N	InChI=1S/C61H108O6/c1-4-7-10-13-16-19-22-25-28-30-33-35-38-41-44-47-50-53-59(62)65-56-58(67-61(64)55-52-49-46-43-40-37-32-27-24-21-18-15-12-9-6-3)57-66-60(63)54-51-48-45-42-39-36-34-31-29-26-23-20-17-14-11-8-5-2/h9,12,16,18-19,21,25,27-28,32,58H,4-8,10-11,13-15,17,20,22-24,26,29-31,33-57H2,1-3H3/t58-/m1/s1	CCCCCCCCCCCCCCCCCCCC(=O)OC[C@@H](COC(=O)CCCCCCCCC/C=C\C/C=C\CCCCC)OC(=O)CCCCCCC/C=C\C/C=C\C/C=C\CC	0	HMDB0046088	NA	NA	NA	NA	NA	FALSE	0	FALSE	0	Organic compounds	Lipids and lipid-like molecules	Glycerolipids	Triradylcglycerols	Triacylglycerols
131757046	1-Arachidonyl-2-a-linolenoyl-3-homo-g-linolenoyl-glycerol	C61H106O6	934.798941	935.802296	1	KPSRECFVVVPUEA-BHYQHBBCSA-N	InChI=1S/C61H106O6/c1-4-7-10-13-16-19-22-25-28-30-33-35-38-41-44-47-50-53-59(62)65-56-58(67-61(64)55-52-49-46-43-40-37-32-27-24-21-18-15-12-9-6-3)57-66-60(63)54-51-48-45-42-39-36-34-31-29-26-23-20-17-14-11-8-5-2/h9,12,16,18-19,21,25,27-28,32-33,35,58H,4-8,10-11,13-15,17,20,22-24,26,29-31,34,36-57H2,1-3H3/t58-/m1/s1	CCCCCCCCCCCCCCCCCCCC(=O)OC[C@@H](COC(=O)CCCCCC/C=C\C/C=C\C/C=C\CCCCC)OC(=O)CCCCCCC/C=C\C/C=C\C/C=C\CC	0	HMDB0046089	NA	NA	NA	NA	NA	FALSE	0	FALSE	0	Organic compounds	Lipids and lipid-like molecules	Glycerolipids	Triradylcglycerols	Triacylglycerols
131757047	1-Arachidonyl-2-a-linolenoyl-3-arachidonoyl-glycerol	C61H104O6	932.783291	933.7866459	1	VEDDZAGSUXTHFH-JEAAXLNUSA-N	InChI=1S/C61H104O6/c1-4-7-10-13-16-19-22-25-28-30-33-35-38-41-44-47-50-53-59(62)65-56-58(67-61(64)55-52-49-46-43-40-37-32-27-24-21-18-15-12-9-6-3)57-66-60(63)54-51-48-45-42-39-36-34-31-29-26-23-20-17-14-11-8-5-2/h9,12,16,18-19,21,25,27-28,32-33,35,41,44,58H,4-8,10-11,13-15,17,20,22-24,26,29-31,34,36-40,42-43,45-57H2,1-3H3/t58-/m1/s1	CCCCCCCCCCCCCCCCCCCC(=O)OC[C@@H](COC(=O)CCC/C=C\C/C=C\C/C=C\C/C=C\CCCCC)OC(=O)CCCCCCC/C=C\C/C=C\C/C=C\CC	0	HMDB0046090	NA	NA	NA	NA	NA	FALSE	0	FALSE	0	Organic compounds	Lipids and lipid-like molecules	Glycerolipids	Triradylcglycerols	Triacylglycerols
131757048	1-Arachidonyl-2-a-linolenoyl-3-docosadienoyl-glycerol	C63H112O6	964.845891	965.8492462	1	IGGJZLJGRRYFIM-MDNDJFNRSA-N	InChI=1S/C63H112O6/c1-4-7-10-13-16-19-22-25-28-30-31-33-36-38-41-44-47-50-53-56-62(65)68-59-60(69-63(66)57-54-51-48-45-42-39-34-27-24-21-18-15-12-9-6-3)58-67-61(64)55-52-49-46-43-40-37-35-32-29-26-23-20-17-14-11-8-5-2/h9,12,16,18-19,21,25,27-28,34,60H,4-8,10-11,13-15,17,20,22-24,26,29-33,35-59H2,1-3H3/t60-/m0/s1	CCCCCCCCCCCCCCCCCCCC(=O)OC[C@@H](COC(=O)CCCCCCCCCCC/C=C\C/C=C\CCCCC)OC(=O)CCCCCCC/C=C\C/C=C\C/C=C\CC	0	HMDB0046091	NA	NA	NA	NA	NA	FALSE	0	FALSE	0	Organic compounds	Lipids and lipid-like molecules	Glycerolipids	Triradylcglycerols	Triacylglycerols
131757049	TG(20:0/18:3(9Z,12Z,15Z)/22:4(7Z,10Z,13Z,16Z))	C63H108O6	960.814591	961.817946	1	PIPOBDDGNPRFDK-SMYUCSOZSA-N	InChI=1S/C63H108O6/c1-4-7-10-13-16-19-22-25-28-30-31-33-36-38-41-44-47-50-53-56-62(65)68-59-60(69-63(66)57-54-51-48-45-42-39-34-27-24-21-18-15-12-9-6-3)58-67-61(64)55-52-49-46-43-40-37-35-32-29-26-23-20-17-14-11-8-5-2/h9,12,16,18-19,21,25,27-28,31,33-34,38,41,60H,4-8,10-11,13-15,17,20,22-24,26,29-30,32,35-37,39-40,42-59H2,1-3H3/t60-/m0/s1	CCCCCCCCCCCCCCCCCCCC(=O)OC[C@@H](COC(=O)CCCCC/C=C\C/C=C\C/C=C\C/C=C\CCCCC)OC(=O)CCCCCCC/C=C\C/C=C\C/C=C\CC	0	HMDB0046092	NA	NA	172194	NA	NA	FALSE	0	FALSE	0	Organic compounds	Lipids and lipid-like molecules	Glycerolipids	Triradylcglycerols	Triacylglycerols
131757050	1-Arachidonyl-2-a-linolenoyl-3-osbondoyl-glycerol	C63H106O6	958.798941	959.802296	1	BHRCZYGYXNQZMA-VMZQIZTASA-N	InChI=1S/C63H106O6/c1-4-7-10-13-16-19-22-25-28-30-31-33-36-38-41-44-47-50-53-56-62(65)68-59-60(69-63(66)57-54-51-48-45-42-39-34-27-24-21-18-15-12-9-6-3)58-67-61(64)55-52-49-46-43-40-37-35-32-29-26-23-20-17-14-11-8-5-2/h9,12,16,18-19,21,25,27-28,31,33-34,38,41,47,50,60H,4-8,10-11,13-15,17,20,22-24,26,29-30,32,35-37,39-40,42-46,48-49,51-59H2,1-3H3/t60-/m0/s1	CCCCCCCCCCCCCCCCCCCC(=O)OC[C@@H](COC(=O)CC/C=C\C/C=C\C/C=C\C/C=C\C/C=C\CCCCC)OC(=O)CCCCCCC/C=C\C/C=C\C/C=C\CC	0	HMDB0046093	NA	NA	NA	NA	NA	FALSE	0	FALSE	0	Organic compounds	Lipids and lipid-like molecules	Glycerolipids	Triradylcglycerols	Triacylglycerols
9544615	1,2-di-(9Z,12Z,15Z-octadecatrienoyl)-3-eicosanoyl-sn-glycerol	C59H102O6	906.767641	907.7709958	1	JAWLPRKTMXIDRD-VBJGMMQBSA-N	InChI=1S/C59H102O6/c1-4-7-10-13-16-19-22-25-28-29-32-34-37-40-43-46-49-52-58(61)64-55-56(65-59(62)53-50-47-44-41-38-35-31-27-24-21-18-15-12-9-6-3)54-63-57(60)51-48-45-42-39-36-33-30-26-23-20-17-14-11-8-5-2/h8-9,11-12,17-18,20-21,26-27,30-31,56H,4-7,10,13-16,19,22-25,28-29,32-55H2,1-3H3/t56-/m1/s1	CCCCCCCCCCCCCCCCCCCC(=O)OC[C@@H](COC(=O)CCCCCCC/C=C\C/C=C\C/C=C\CC)OC(=O)CCCCCCC/C=C\C/C=C\C/C=C\CC	0	HMDB0046094	NA	LMGL03010653	NA	NA	NA	FALSE	0	FALSE	0	Organic compounds	Lipids and lipid-like molecules	Glycerolipids	Triradylcglycerols	Triacylglycerols
131757051	1-Arachidonyl-2-a-linolenoyl-3-stearidonoyl-glycerol	C59H100O6	904.751991	905.7553458	1	WHYBQTJPZWXIIB-NXCKCZKGSA-N	InChI=1S/C59H100O6/c1-4-7-10-13-16-19-22-25-28-29-32-34-37-40-43-46-49-52-58(61)64-55-56(65-59(62)53-50-47-44-41-38-35-31-27-24-21-18-15-12-9-6-3)54-63-57(60)51-48-45-42-39-36-33-30-26-23-20-17-14-11-8-5-2/h8-9,11-12,17-18,20-21,26-27,30-31,36,39,56H,4-7,10,13-16,19,22-25,28-29,32-35,37-38,40-55H2,1-3H3/t56-/m1/s1	CCCCCCCCCCCCCCCCCCCC(=O)OC[C@@H](COC(=O)CCCC/C=C\C/C=C\C/C=C\C/C=C\CC)OC(=O)CCCCCCC/C=C\C/C=C\C/C=C\CC	0	HMDB0046095	NA	NA	NA	NA	NA	FALSE	0	FALSE	0	Organic compounds	Lipids and lipid-like molecules	Glycerolipids	Triradylcglycerols	Triacylglycerols
131757052	1-Arachidonyl-2-a-linolenoyl-3-eicsoatetraenoyl-glycerol	C61H104O6	932.783291	933.7866459	1	DKVYPLKVRCTKQU-UGMSXEEJSA-N	InChI=1S/C61H104O6/c1-4-7-10-13-16-19-22-25-28-30-33-35-38-41-44-47-50-53-59(62)65-56-58(67-61(64)55-52-49-46-43-40-37-32-27-24-21-18-15-12-9-6-3)57-66-60(63)54-51-48-45-42-39-36-34-31-29-26-23-20-17-14-11-8-5-2/h7,9-10,12,16,18-19,21,25,27-28,32-33,35,58H,4-6,8,11,13-15,17,20,22-24,26,29-31,34,36-57H2,1-3H3/t58-/m1/s1	CCCCCCCCCCCCCCCCCCCC(=O)OC[C@@H](COC(=O)CCCCCC/C=C\C/C=C\C/C=C\C/C=C\CC)OC(=O)CCCCCCC/C=C\C/C=C\C/C=C\CC	0	HMDB0046096	NA	NA	NA	NA	NA	FALSE	0	FALSE	0	Organic compounds	Lipids and lipid-like molecules	Glycerolipids	Triradylcglycerols	Triacylglycerols
131757053	1-Arachidonyl-2-a-linolenoyl-3-eicosapentaenoyl-glycerol	C61H102O6	930.767641	931.7709958	1	APEBPUTYTWCQLP-APZHYJBHSA-N	InChI=1S/C61H102O6/c1-4-7-10-13-16-19-22-25-28-30-33-35-38-41-44-47-50-53-59(62)65-56-58(67-61(64)55-52-49-46-43-40-37-32-27-24-21-18-15-12-9-6-3)57-66-60(63)54-51-48-45-42-39-36-34-31-29-26-23-20-17-14-11-8-5-2/h7,9-10,12,16,18-19,21,25,27-28,32-33,35,41,44,58H,4-6,8,11,13-15,17,20,22-24,26,29-31,34,36-40,42-43,45-57H2,1-3H3/t58-/m1/s1	CCCCCCCCCCCCCCCCCCCC(=O)OC[C@@H](COC(=O)CCC/C=C\C/C=C\C/C=C\C/C=C\C/C=C\CC)OC(=O)CCCCCCC/C=C\C/C=C\C/C=C\CC	0	HMDB0046097	NA	NA	NA	NA	NA	FALSE	0	FALSE	0	Organic compounds	Lipids and lipid-like molecules	Glycerolipids	Triradylcglycerols	Triacylglycerols
131757054	1-Arachidonyl-2-a-linolenoyl-3-docosapentaenoyl-glycerol	C63H106O6	958.798941	959.802296	1	ZBIXPXAIQGNOJR-CUUYKELTSA-N	InChI=1S/C63H106O6/c1-4-7-10-13-16-19-22-25-28-30-31-33-36-38-41-44-47-50-53-56-62(65)68-59-60(69-63(66)57-54-51-48-45-42-39-34-27-24-21-18-15-12-9-6-3)58-67-61(64)55-52-49-46-43-40-37-35-32-29-26-23-20-17-14-11-8-5-2/h7,9-10,12,16,18-19,21,25,27-28,31,33-34,38,41,60H,4-6,8,11,13-15,17,20,22-24,26,29-30,32,35-37,39-40,42-59H2,1-3H3/t60-/m0/s1	CCCCCCCCCCCCCCCCCCCC(=O)OC[C@@H](COC(=O)CCCCC/C=C\C/C=C\C/C=C\C/C=C\C/C=C\CC)OC(=O)CCCCCCC/C=C\C/C=C\C/C=C\CC	0	HMDB0046098	NA	NA	NA	NA	NA	FALSE	0	FALSE	0	Organic compounds	Lipids and lipid-like molecules	Glycerolipids	Triradylcglycerols	Triacylglycerols
131757055	1-Arachidonyl-2-a-linolenoyl-3-docosahexaenoyl-glycerol	C63H104O6	956.783291	957.7866459	1	XIQRFKNFMFEAKD-DTNNTXARSA-N	InChI=1S/C63H104O6/c1-4-7-10-13-16-19-22-25-28-30-31-33-36-38-41-44-47-50-53-56-62(65)68-59-60(69-63(66)57-54-51-48-45-42-39-34-27-24-21-18-15-12-9-6-3)58-67-61(64)55-52-49-46-43-40-37-35-32-29-26-23-20-17-14-11-8-5-2/h7,9-10,12,16,18-19,21,25,27-28,31,33-34,38,41,47,50,60H,4-6,8,11,13-15,17,20,22-24,26,29-30,32,35-37,39-40,42-46,48-49,51-59H2,1-3H3/t60-/m0/s1	CCCCCCCCCCCCCCCCCCCC(=O)OC[C@@H](COC(=O)CC/C=C\C/C=C\C/C=C\C/C=C\C/C=C\C/C=C\CC)OC(=O)CCCCCCC/C=C\C/C=C\C/C=C\CC	0	HMDB0046099	NA	NA	NA	NA	NA	FALSE	0	FALSE	0	Organic compounds	Lipids and lipid-like molecules	Glycerolipids	Triradylcglycerols	Triacylglycerols
131757056	1-Arachidonyl-2-a-linolenoyl-3-Stearyl-glycerol	C59H110O5	898.835327	899.8386815	1	XUBVMCQGUHVRKK-NMAUIBPZSA-N	InChI=1S/C59H110O5/c1-4-7-10-13-16-19-22-25-28-30-32-34-37-40-43-46-49-52-58(60)63-56-57(55-62-54-51-48-45-42-39-36-33-29-26-23-20-17-14-11-8-5-2)64-59(61)53-50-47-44-41-38-35-31-27-24-21-18-15-12-9-6-3/h9,12,18,21,27,31,57H,4-8,10-11,13-17,19-20,22-26,28-30,32-56H2,1-3H3/t57-/m1/s1	CCCCCCCCCCCCCCCCCCCC(=O)OC[C@@H](COCCCCCCCCCCCCCCCCCC)OC(=O)CCCCCCC/C=C\C/C=C\C/C=C\CC	0	HMDB0046100	NA	NA	NA	NA	NA	FALSE	0	FALSE	0	Organic compounds	Lipids and lipid-like molecules	Glycerolipids	Triradylcglycerols	Alkyldiacylglycerols
131757057	1-Arachidonyl-2-stearidonoyl-3-arachidonyl-glycerol	C61H110O6	938.830241	939.8335961	1	BPWFSTBTZXCPDN-GXWIXYFISA-N	InChI=1S/C61H110O6/c1-4-7-10-13-16-19-22-25-28-30-33-35-38-41-44-47-50-53-59(62)65-56-58(67-61(64)55-52-49-46-43-40-37-32-27-24-21-18-15-12-9-6-3)57-66-60(63)54-51-48-45-42-39-36-34-31-29-26-23-20-17-14-11-8-5-2/h9,12,18,21,27,32,40,43,58H,4-8,10-11,13-17,19-20,22-26,28-31,33-39,41-42,44-57H2,1-3H3	CCCCCCCCCCCCCCCCCCCC(=O)OCC(COC(=O)CCCCCCCCCCCCCCCCCCC)OC(=O)CCCC/C=C\C/C=C\C/C=C\C/C=C\CC	0	HMDB0046101	NA	NA	NA	NA	NA	FALSE	0	FALSE	0	Organic compounds	Lipids and lipid-like molecules	Glycerolipids	Triradylcglycerols	Triacylglycerols
131757058	1-Arachidonyl-2-stearidonoyl-3-behenoyl-glycerol	C63H114O6	966.861541	967.8648962	1	PPUMGRJWTDYAJJ-BCPBRTCFSA-N	InChI=1S/C63H114O6/c1-4-7-10-13-16-19-22-25-28-30-31-33-36-38-41-44-47-50-53-56-62(65)68-59-60(69-63(66)57-54-51-48-45-42-39-34-27-24-21-18-15-12-9-6-3)58-67-61(64)55-52-49-46-43-40-37-35-32-29-26-23-20-17-14-11-8-5-2/h9,12,18,21,27,34,42,45,60H,4-8,10-11,13-17,19-20,22-26,28-33,35-41,43-44,46-59H2,1-3H3/t60-/m0/s1	CCCCCCCCCCCCCCCCCCCCCC(=O)OC[C@H](COC(=O)CCCCCCCCCCCCCCCCCCC)OC(=O)CCCC/C=C\C/C=C\C/C=C\C/C=C\CC	0	HMDB0046102	NA	NA	NA	NA	NA	FALSE	0	FALSE	0	Organic compounds	Lipids and lipid-like molecules	Glycerolipids	Triradylcglycerols	Triacylglycerols
131757059	1-Arachidonyl-2-stearidonoyl-3-lignoceroyl-glycerol	C65H118O6	994.892842	995.8961964	1	IRKCSLOAHVJKJM-ZOBDPMMHSA-N	InChI=1S/C65H118O6/c1-4-7-10-13-16-19-22-25-28-30-31-32-33-35-38-40-43-46-49-52-55-58-64(67)70-61-62(71-65(68)59-56-53-50-47-44-41-36-27-24-21-18-15-12-9-6-3)60-69-63(66)57-54-51-48-45-42-39-37-34-29-26-23-20-17-14-11-8-5-2/h9,12,18,21,27,36,44,47,62H,4-8,10-11,13-17,19-20,22-26,28-35,37-43,45-46,48-61H2,1-3H3/t62-/m0/s1	CCCCCCCCCCCCCCCCCCCCCCCC(=O)OC[C@H](COC(=O)CCCCCCCCCCCCCCCCCCC)OC(=O)CCCC/C=C\C/C=C\C/C=C\C/C=C\CC	0	HMDB0046103	NA	NA	NA	NA	NA	FALSE	0	FALSE	0	Organic compounds	Lipids and lipid-like molecules	Glycerolipids	Triradylcglycerols	Triacylglycerols
56938633	1-(9Z-tetradecenoyl)-2-(6Z,9Z,12Z,15Z-octadecatetraenoyl)-3-eicosanoyl-sn-glycerol	C55H96O6	852.720691	853.7240457	1	AYBNKZOBZIRMHJ-WCCWLRMCSA-N	InChI=1S/C55H96O6/c1-4-7-10-13-16-19-22-24-26-27-29-30-33-36-39-42-45-48-54(57)60-51-52(50-59-53(56)47-44-41-38-35-32-21-18-15-12-9-6-3)61-55(58)49-46-43-40-37-34-31-28-25-23-20-17-14-11-8-5-2/h8,11,15,17-18,20,25,28,34,37,52H,4-7,9-10,12-14,16,19,21-24,26-27,29-33,35-36,38-51H2,1-3H3/t52-/m1/s1	CCCCCCCCCCCCCCCCCCCC(=O)OC[C@@H](COC(=O)CCCCCCC/C=C\CCCC)OC(=O)CCCC/C=C\C/C=C\C/C=C\C/C=C\CC	0	HMDB0046104	NA	LMGL03014844	NA	NA	NA	FALSE	0	FALSE	0	Organic compounds	Lipids and lipid-like molecules	Glycerolipids	Triradylcglycerols	Triacylglycerols
56939631	1-(9Z-hexadecenoyl)-2-(6Z,9Z,12Z,15Z-octadecatetraenoyl)-3-eicosanoyl-sn-glycerol	C57H100O6	880.751991	881.7553458	1	ZTNCEOWHIGXJAM-CAYPXVCWSA-N	InChI=1S/C57H100O6/c1-4-7-10-13-16-19-22-25-27-28-30-32-35-38-41-44-47-50-56(59)62-53-54(52-61-55(58)49-46-43-40-37-34-31-24-21-18-15-12-9-6-3)63-57(60)51-48-45-42-39-36-33-29-26-23-20-17-14-11-8-5-2/h8,11,17,20-21,24,26,29,36,39,54H,4-7,9-10,12-16,18-19,22-23,25,27-28,30-35,37-38,40-53H2,1-3H3/t54-/m1/s1	CCCCCCCCCCCCCCCCCCCC(=O)OC[C@@H](COC(=O)CCCCCCC/C=C\CCCCCC)OC(=O)CCCC/C=C\C/C=C\C/C=C\C/C=C\CC	0	HMDB0046105	NA	LMGL03015849	NA	NA	NA	FALSE	0	FALSE	0	Organic compounds	Lipids and lipid-like molecules	Glycerolipids	Triradylcglycerols	Triacylglycerols
131757060	1-Arachidonyl-2-stearidonoyl-3-vaccenoyl-glycerol	C59H104O6	908.783291	909.7866459	1	DAUSNDVJUDWPTD-TUAPUUFVSA-N	InChI=1S/C59H104O6/c1-4-7-10-13-16-19-22-25-28-29-32-34-37-40-43-46-49-52-58(61)64-55-56(65-59(62)53-50-47-44-41-38-35-31-27-24-21-18-15-12-9-6-3)54-63-57(60)51-48-45-42-39-36-33-30-26-23-20-17-14-11-8-5-2/h9,12,18,20-21,23,27,31,38,41,56H,4-8,10-11,13-17,19,22,24-26,28-30,32-37,39-40,42-55H2,1-3H3/t56-/m1/s1	CCCCCCCCCCCCCCCCCCCC(=O)OC[C@@H](COC(=O)CCCCCCCCC/C=C\CCCCCC)OC(=O)CCCC/C=C\C/C=C\C/C=C\C/C=C\CC	0	HMDB0046106	NA	NA	NA	NA	NA	FALSE	0	FALSE	0	Organic compounds	Lipids and lipid-like molecules	Glycerolipids	Triradylcglycerols	Triacylglycerols
56940026	1-(9Z-octadecenoyl)-2-(6Z,9Z,12Z,15Z-octadecatetraenoyl)-3-eicosanoyl-sn-glycerol	C59H104O6	908.783291	909.7866459	1	ZPKJPAMYQCJNRG-UVJHRJGASA-N	InChI=1S/C59H104O6/c1-4-7-10-13-16-19-22-25-28-29-32-34-37-40-43-46-49-52-58(61)64-55-56(65-59(62)53-50-47-44-41-38-35-31-27-24-21-18-15-12-9-6-3)54-63-57(60)51-48-45-42-39-36-33-30-26-23-20-17-14-11-8-5-2/h9,12,18,21,26-27,30-31,38,41,56H,4-8,10-11,13-17,19-20,22-25,28-29,32-37,39-40,42-55H2,1-3H3/t56-/m1/s1	CCCCCCCCCCCCCCCCCCCC(=O)OC[C@@H](COC(=O)CCCCCCC/C=C\CCCCCCCC)OC(=O)CCCC/C=C\C/C=C\C/C=C\C/C=C\CC	0	HMDB0046107	NA	LMGL03016244	NA	NA	NA	FALSE	0	FALSE	0	Organic compounds	Lipids and lipid-like molecules	Glycerolipids	Triradylcglycerols	Triacylglycerols
131757061	1-Arachidonyl-2-stearidonoyl-3-eicosenoyl-glycerol	C61H108O6	936.814591	937.817946	1	YOCBGRZFDFQCLQ-DCZCGKEKSA-N	InChI=1S/C61H108O6/c1-4-7-10-13-16-19-22-25-28-30-33-35-38-41-44-47-50-53-59(62)65-56-58(67-61(64)55-52-49-46-43-40-37-32-27-24-21-18-15-12-9-6-3)57-66-60(63)54-51-48-45-42-39-36-34-31-29-26-23-20-17-14-11-8-5-2/h9,12,18,21,25,27-28,32,40,43,58H,4-8,10-11,13-17,19-20,22-24,26,29-31,33-39,41-42,44-57H2,1-3H3/t58-/m1/s1	CCCCCCCCCCCCCCCCCCCC(=O)OC[C@@H](COC(=O)CCCCCCCCC/C=C\CCCCCCCC)OC(=O)CCCC/C=C\C/C=C\C/C=C\C/C=C\CC	0	HMDB0046108	NA	NA	NA	NA	NA	FALSE	0	FALSE	0	Organic compounds	Lipids and lipid-like molecules	Glycerolipids	Triradylcglycerols	Triacylglycerols
131757062	1-Arachidonyl-2-stearidonoyl-3-meadoyl-glycerol	C61H104O6	932.783291	933.7866459	1	LLHXPNWWLODKMH-CKTVWJIBSA-N	InChI=1S/C61H104O6/c1-4-7-10-13-16-19-22-25-28-30-33-35-38-41-44-47-50-53-59(62)65-56-58(67-61(64)55-52-49-46-43-40-37-32-27-24-21-18-15-12-9-6-3)57-66-60(63)54-51-48-45-42-39-36-34-31-29-26-23-20-17-14-11-8-5-2/h9,12,18,21,25,27-28,32-33,35,40-41,43-44,58H,4-8,10-11,13-17,19-20,22-24,26,29-31,34,36-39,42,45-57H2,1-3H3/t58-/m1/s1	CCCCCCCCCCCCCCCCCCCC(=O)OC[C@@H](COC(=O)CCC/C=C\C/C=C\C/C=C\CCCCCCCC)OC(=O)CCCC/C=C\C/C=C\C/C=C\C/C=C\CC	0	HMDB0046109	NA	NA	NA	NA	NA	FALSE	0	FALSE	0	Organic compounds	Lipids and lipid-like molecules	Glycerolipids	Triradylcglycerols	Triacylglycerols
131757063	1-Arachidonyl-2-stearidonoyl-3-erucoyl-glycerol	C63H112O6	964.845891	965.8492462	1	QMDVGDLZLSCJAH-WAECXLMDSA-N	InChI=1S/C63H112O6/c1-4-7-10-13-16-19-22-25-28-30-31-33-36-38-41-44-47-50-53-56-62(65)68-59-60(69-63(66)57-54-51-48-45-42-39-34-27-24-21-18-15-12-9-6-3)58-67-61(64)55-52-49-46-43-40-37-35-32-29-26-23-20-17-14-11-8-5-2/h9,12,18,21,25,27-28,34,42,45,60H,4-8,10-11,13-17,19-20,22-24,26,29-33,35-41,43-44,46-59H2,1-3H3/t60-/m0/s1	CCCCCCCCCCCCCCCCCCCC(=O)OC[C@@H](COC(=O)CCCCCCCCCCC/C=C\CCCCCCCC)OC(=O)CCCC/C=C\C/C=C\C/C=C\C/C=C\CC	0	HMDB0046110	NA	NA	NA	NA	NA	FALSE	0	FALSE	0	Organic compounds	Lipids and lipid-like molecules	Glycerolipids	Triradylcglycerols	Triacylglycerols
131757064	1-Arachidonyl-2-stearidonoyl-3-nervonoyl-glycerol	C65H116O6	992.877191	993.8805463	1	KQUTUOHNGAEDEG-OEZUJLFLSA-N	InChI=1S/C65H116O6/c1-4-7-10-13-16-19-22-25-28-30-31-32-33-35-38-40-43-46-49-52-55-58-64(67)70-61-62(71-65(68)59-56-53-50-47-44-41-36-27-24-21-18-15-12-9-6-3)60-69-63(66)57-54-51-48-45-42-39-37-34-29-26-23-20-17-14-11-8-5-2/h9,12,18,21,25,27-28,36,44,47,62H,4-8,10-11,13-17,19-20,22-24,26,29-35,37-43,45-46,48-61H2,1-3H3/t62-/m0/s1	CCCCCCCCCCCCCCCCCCCC(=O)OC[C@@H](COC(=O)CCCCCCCCCCCCC/C=C\CCCCCCCC)OC(=O)CCCC/C=C\C/C=C\C/C=C\C/C=C\CC	0	HMDB0046111	NA	NA	NA	NA	NA	FALSE	0	FALSE	0	Organic compounds	Lipids and lipid-like molecules	Glycerolipids	Triradylcglycerols	Triacylglycerols
56940093	1-(9Z,12Z-octadecadienoyl)-2-(6Z,9Z,12Z,15Z-octadecatetraenoyl)-3-eicosanoyl-sn-glycerol	C59H102O6	906.767641	907.7709958	1	OUDDBCROTIJNID-HESJFKEISA-N	InChI=1S/C59H102O6/c1-4-7-10-13-16-19-22-25-28-29-32-34-37-40-43-46-49-52-58(61)64-55-56(65-59(62)53-50-47-44-41-38-35-31-27-24-21-18-15-12-9-6-3)54-63-57(60)51-48-45-42-39-36-33-30-26-23-20-17-14-11-8-5-2/h9,12,17-18,20-21,26-27,30-31,38,41,56H,4-8,10-11,13-16,19,22-25,28-29,32-37,39-40,42-55H2,1-3H3/t56-/m1/s1	CCCCCCCCCCCCCCCCCCCC(=O)OC[C@@H](COC(=O)CCCCCCC/C=C\C/C=C\CCCCC)OC(=O)CCCC/C=C\C/C=C\C/C=C\C/C=C\CC	0	HMDB0046112	NA	LMGL03016311	NA	NA	NA	FALSE	0	FALSE	0	Organic compounds	Lipids and lipid-like molecules	Glycerolipids	Triradylcglycerols	Triacylglycerols
56940156	1-(6Z,9Z,12Z-octadecatrienoyl)-2-(6Z,9Z,12Z,15Z-octadecatetraenoyl)-3-eicosanoyl-sn-glycerol	C59H100O6	904.751991	905.7553458	1	SRCQCEASQBUWCB-PDQVJFHQSA-N	InChI=1S/C59H100O6/c1-4-7-10-13-16-19-22-25-28-29-32-34-37-40-43-46-49-52-58(61)64-55-56(65-59(62)53-50-47-44-41-38-35-31-27-24-21-18-15-12-9-6-3)54-63-57(60)51-48-45-42-39-36-33-30-26-23-20-17-14-11-8-5-2/h9,12,17-18,20-21,26-27,30-31,36,38-39,41,56H,4-8,10-11,13-16,19,22-25,28-29,32-35,37,40,42-55H2,1-3H3/t56-/m1/s1	CCCCCCCCCCCCCCCCCCCC(=O)OC[C@@H](COC(=O)CCCC/C=C\C/C=C\C/C=C\CCCCC)OC(=O)CCCC/C=C\C/C=C\C/C=C\C/C=C\CC	0	HMDB0046113	NA	LMGL03016374	NA	NA	NA	FALSE	0	FALSE	0	Organic compounds	Lipids and lipid-like molecules	Glycerolipids	Triradylcglycerols	Triacylglycerols
131757065	1-Arachidonyl-2-stearidonoyl-3-eicosadienoyl-glycerol	C61H106O6	934.798941	935.802296	1	WFJYRJNBWHJHDM-KRLIDTDISA-N	InChI=1S/C61H106O6/c1-4-7-10-13-16-19-22-25-28-30-33-35-38-41-44-47-50-53-59(62)65-56-58(67-61(64)55-52-49-46-43-40-37-32-27-24-21-18-15-12-9-6-3)57-66-60(63)54-51-48-45-42-39-36-34-31-29-26-23-20-17-14-11-8-5-2/h9,12,16,18-19,21,25,27-28,32,40,43,58H,4-8,10-11,13-15,17,20,22-24,26,29-31,33-39,41-42,44-57H2,1-3H3/t58-/m1/s1	CCCCCCCCCCCCCCCCCCCC(=O)OC[C@@H](COC(=O)CCCCCCCCC/C=C\C/C=C\CCCCC)OC(=O)CCCC/C=C\C/C=C\C/C=C\C/C=C\CC	0	HMDB0046114	NA	NA	NA	NA	NA	FALSE	0	FALSE	0	Organic compounds	Lipids and lipid-like molecules	Glycerolipids	Triradylcglycerols	Triacylglycerols
131757066	1-Arachidonyl-2-stearidonoyl-3-homo-g-linolenoyl-glycerol	C61H104O6	932.783291	933.7866459	1	YDTCECBYQIVIPY-QWTNTOMPSA-N	InChI=1S/C61H104O6/c1-4-7-10-13-16-19-22-25-28-30-33-35-38-41-44-47-50-53-59(62)65-56-58(67-61(64)55-52-49-46-43-40-37-32-27-24-21-18-15-12-9-6-3)57-66-60(63)54-51-48-45-42-39-36-34-31-29-26-23-20-17-14-11-8-5-2/h9,12,16,18-19,21,25,27-28,32-33,35,40,43,58H,4-8,10-11,13-15,17,20,22-24,26,29-31,34,36-39,41-42,44-57H2,1-3H3/t58-/m1/s1	CCCCCCCCCCCCCCCCCCCC(=O)OC[C@@H](COC(=O)CCCCCC/C=C\C/C=C\C/C=C\CCCCC)OC(=O)CCCC/C=C\C/C=C\C/C=C\C/C=C\CC	0	HMDB0046115	NA	NA	NA	NA	NA	FALSE	0	FALSE	0	Organic compounds	Lipids and lipid-like molecules	Glycerolipids	Triradylcglycerols	Triacylglycerols
131757067	1-Arachidonyl-2-stearidonoyl-3-arachidonoyl-glycerol	C61H102O6	930.767641	931.7709958	1	SRZWDEXHJLLPQX-VOCVBRCASA-N	InChI=1S/C61H102O6/c1-4-7-10-13-16-19-22-25-28-30-33-35-38-41-44-47-50-53-59(62)65-56-58(67-61(64)55-52-49-46-43-40-37-32-27-24-21-18-15-12-9-6-3)57-66-60(63)54-51-48-45-42-39-36-34-31-29-26-23-20-17-14-11-8-5-2/h9,12,16,18-19,21,25,27-28,32-33,35,40-41,43-44,58H,4-8,10-11,13-15,17,20,22-24,26,29-31,34,36-39,42,45-57H2,1-3H3/t58-/m1/s1	CCCCCCCCCCCCCCCCCCCC(=O)OC[C@@H](COC(=O)CCC/C=C\C/C=C\C/C=C\C/C=C\CCCCC)OC(=O)CCCC/C=C\C/C=C\C/C=C\C/C=C\CC	0	HMDB0046116	NA	NA	NA	NA	NA	FALSE	0	FALSE	0	Organic compounds	Lipids and lipid-like molecules	Glycerolipids	Triradylcglycerols	Triacylglycerols
131757068	1-Arachidonyl-2-stearidonoyl-3-docosadienoyl-glycerol	C63H110O6	962.830241	963.8335961	1	OIBLFFKYXAHRDW-PWDULKBFSA-N	InChI=1S/C63H110O6/c1-4-7-10-13-16-19-22-25-28-30-31-33-36-38-41-44-47-50-53-56-62(65)68-59-60(69-63(66)57-54-51-48-45-42-39-34-27-24-21-18-15-12-9-6-3)58-67-61(64)55-52-49-46-43-40-37-35-32-29-26-23-20-17-14-11-8-5-2/h9,12,16,18-19,21,25,27-28,34,42,45,60H,4-8,10-11,13-15,17,20,22-24,26,29-33,35-41,43-44,46-59H2,1-3H3/t60-/m0/s1	CCCCCCCCCCCCCCCCCCCC(=O)OC[C@@H](COC(=O)CCCCCCCCCCC/C=C\C/C=C\CCCCC)OC(=O)CCCC/C=C\C/C=C\C/C=C\C/C=C\CC	0	HMDB0046117	NA	NA	NA	NA	NA	FALSE	0	FALSE	0	Organic compounds	Lipids and lipid-like molecules	Glycerolipids	Triradylcglycerols	Triacylglycerols
131757069	1-Arachidonyl-2-stearidonoyl-3-adrenoyl-glycerol	C63H106O6	958.798941	959.802296	1	QOVOXGFLQUWOCD-SKYIGCTFSA-N	InChI=1S/C63H106O6/c1-4-7-10-13-16-19-22-25-28-30-31-33-36-38-41-44-47-50-53-56-62(65)68-59-60(69-63(66)57-54-51-48-45-42-39-34-27-24-21-18-15-12-9-6-3)58-67-61(64)55-52-49-46-43-40-37-35-32-29-26-23-20-17-14-11-8-5-2/h9,12,16,18-19,21,25,27-28,31,33-34,38,41-42,45,60H,4-8,10-11,13-15,17,20,22-24,26,29-30,32,35-37,39-40,43-44,46-59H2,1-3H3/t60-/m0/s1	CCCCCCCCCCCCCCCCCCCC(=O)OC[C@@H](COC(=O)CCCCC/C=C\C/C=C\C/C=C\C/C=C\CCCCC)OC(=O)CCCC/C=C\C/C=C\C/C=C\C/C=C\CC	0	HMDB0046118	NA	NA	NA	NA	NA	FALSE	0	FALSE	0	Organic compounds	Lipids and lipid-like molecules	Glycerolipids	Triradylcglycerols	Triacylglycerols
131757070	1-Arachidonyl-2-stearidonoyl-3-osbondoyl-glycerol	C63H104O6	956.783291	957.7866459	1	JRUAJAMOWZTEMR-NQCJURAZSA-N	InChI=1S/C63H104O6/c1-4-7-10-13-16-19-22-25-28-30-31-33-36-38-41-44-47-50-53-56-62(65)68-59-60(69-63(66)57-54-51-48-45-42-39-34-27-24-21-18-15-12-9-6-3)58-67-61(64)55-52-49-46-43-40-37-35-32-29-26-23-20-17-14-11-8-5-2/h9,12,16,18-19,21,25,27-28,31,33-34,38,41-42,45,47,50,60H,4-8,10-11,13-15,17,20,22-24,26,29-30,32,35-37,39-40,43-44,46,48-49,51-59H2,1-3H3/t60-/m0/s1	CCCCCCCCCCCCCCCCCCCC(=O)OC[C@@H](COC(=O)CC/C=C\C/C=C\C/C=C\C/C=C\C/C=C\CCCCC)OC(=O)CCCC/C=C\C/C=C\C/C=C\C/C=C\CC	0	HMDB0046119	NA	NA	NA	NA	NA	FALSE	0	FALSE	0	Organic compounds	Lipids and lipid-like molecules	Glycerolipids	Triradylcglycerols	Triacylglycerols
56940292	1-(9Z,12Z,15Z-octadecatrienoyl)-2-(6Z,9Z,12Z,15Z-octadecatetraenoyl)-3-eicosanoyl-sn-glycerol	C59H100O6	904.751991	905.7553458	1	ZBKYWRBRUDGQAZ-CFPOIZOMSA-N	InChI=1S/C59H100O6/c1-4-7-10-13-16-19-22-25-28-29-32-34-37-40-43-46-49-52-58(61)64-55-56(65-59(62)53-50-47-44-41-38-35-31-27-24-21-18-15-12-9-6-3)54-63-57(60)51-48-45-42-39-36-33-30-26-23-20-17-14-11-8-5-2/h8-9,11-12,17-18,20-21,26-27,30-31,38,41,56H,4-7,10,13-16,19,22-25,28-29,32-37,39-40,42-55H2,1-3H3/t56-/m1/s1	CCCCCCCCCCCCCCCCCCCC(=O)OC[C@@H](COC(=O)CCCCCCC/C=C\C/C=C\C/C=C\CC)OC(=O)CCCC/C=C\C/C=C\C/C=C\C/C=C\CC	0	HMDB0046120	NA	LMGL03016510	NA	NA	NA	FALSE	0	FALSE	0	Organic compounds	Lipids and lipid-like molecules	Glycerolipids	Triradylcglycerols	Triacylglycerols
56936879	1,2-di-(6Z,9Z,12Z,15Z-octadecatetraenoyl)-3-eicosanoyl-sn-glycerol	C59H98O6	902.736341	903.7396957	1	HVDGMZFHIKJBCF-AEHIBSSASA-N	InChI=1S/C59H98O6/c1-4-7-10-13-16-19-22-25-28-29-32-34-37-40-43-46-49-52-58(61)64-55-56(65-59(62)53-50-47-44-41-38-35-31-27-24-21-18-15-12-9-6-3)54-63-57(60)51-48-45-42-39-36-33-30-26-23-20-17-14-11-8-5-2/h8-9,11-12,17-18,20-21,26-27,30-31,36,38-39,41,56H,4-7,10,13-16,19,22-25,28-29,32-35,37,40,42-55H2,1-3H3/t56-/m1/s1	CCCCCCCCCCCCCCCCCCCC(=O)OC[C@@H](COC(=O)CCCC/C=C\C/C=C\C/C=C\C/C=C\CC)OC(=O)CCCC/C=C\C/C=C\C/C=C\C/C=C\CC	0	HMDB0046121	NA	LMGL03013089	NA	NA	NA	FALSE	0	FALSE	0	Organic compounds	Lipids and lipid-like molecules	Glycerolipids	Triradylcglycerols	Triacylglycerols
131757071	1-Arachidonyl-2-stearidonoyl-3-eicsoatetraenoyl-glycerol	C61H102O6	930.767641	931.7709958	1	WUQJANAGNVMGLV-YAHYZDCHSA-N	InChI=1S/C61H102O6/c1-4-7-10-13-16-19-22-25-28-30-33-35-38-41-44-47-50-53-59(62)65-56-58(67-61(64)55-52-49-46-43-40-37-32-27-24-21-18-15-12-9-6-3)57-66-60(63)54-51-48-45-42-39-36-34-31-29-26-23-20-17-14-11-8-5-2/h7,9-10,12,16,18-19,21,25,27-28,32-33,35,40,43,58H,4-6,8,11,13-15,17,20,22-24,26,29-31,34,36-39,41-42,44-57H2,1-3H3/t58-/m1/s1	CCCCCCCCCCCCCCCCCCCC(=O)OC[C@@H](COC(=O)CCCCCC/C=C\C/C=C\C/C=C\C/C=C\CC)OC(=O)CCCC/C=C\C/C=C\C/C=C\C/C=C\CC	0	HMDB0046122	NA	NA	NA	NA	NA	FALSE	0	FALSE	0	Organic compounds	Lipids and lipid-like molecules	Glycerolipids	Triradylcglycerols	Triacylglycerols
131757072	1-Arachidonyl-2-stearidonoyl-3-eicosapentaenoyl-glycerol	C61H100O6	928.751991	929.7553458	1	VTECHGGHMMELEL-CUWTVLMZSA-N	InChI=1S/C61H100O6/c1-4-7-10-13-16-19-22-25-28-30-33-35-38-41-44-47-50-53-59(62)65-56-58(67-61(64)55-52-49-46-43-40-37-32-27-24-21-18-15-12-9-6-3)57-66-60(63)54-51-48-45-42-39-36-34-31-29-26-23-20-17-14-11-8-5-2/h7,9-10,12,16,18-19,21,25,27-28,32-33,35,40-41,43-44,58H,4-6,8,11,13-15,17,20,22-24,26,29-31,34,36-39,42,45-57H2,1-3H3	CCCCCCCCCCCCCCCCCCCC(=O)OCC(COC(=O)CCC/C=C\C/C=C\C/C=C\C/C=C\C/C=C\CC)OC(=O)CCCC/C=C\C/C=C\C/C=C\C/C=C\CC	0	HMDB0046123	NA	NA	NA	NA	NA	FALSE	0	FALSE	0	Organic compounds	Lipids and lipid-like molecules	Glycerolipids	Triradylcglycerols	Triacylglycerols
131757073	1-Arachidonyl-2-stearidonoyl-3-docosapentaenoyl-glycerol	C63H104O6	956.783291	957.7866459	1	VOIUMMLAPMMRMR-FONKPBJWSA-N	InChI=1S/C63H104O6/c1-4-7-10-13-16-19-22-25-28-30-31-33-36-38-41-44-47-50-53-56-62(65)68-59-60(69-63(66)57-54-51-48-45-42-39-34-27-24-21-18-15-12-9-6-3)58-67-61(64)55-52-49-46-43-40-37-35-32-29-26-23-20-17-14-11-8-5-2/h7,9-10,12,16,18-19,21,25,27-28,31,33-34,38,41-42,45,60H,4-6,8,11,13-15,17,20,22-24,26,29-30,32,35-37,39-40,43-44,46-59H2,1-3H3/t60-/m0/s1	CCCCCCCCCCCCCCCCCCCC(=O)OC[C@@H](COC(=O)CCCCC/C=C\C/C=C\C/C=C\C/C=C\C/C=C\CC)OC(=O)CCCC/C=C\C/C=C\C/C=C\C/C=C\CC	0	HMDB0046124	NA	NA	NA	NA	NA	FALSE	0	FALSE	0	Organic compounds	Lipids and lipid-like molecules	Glycerolipids	Triradylcglycerols	Triacylglycerols
131757074	1-Arachidonyl-2-stearidonoyl-3-docosahexaenoyl-glycerol	C63H102O6	954.767641	955.7709958	1	FUSFZXIXQUQAAT-ARAUNSSXSA-N	InChI=1S/C63H102O6/c1-4-7-10-13-16-19-22-25-28-30-31-33-36-38-41-44-47-50-53-56-62(65)68-59-60(69-63(66)57-54-51-48-45-42-39-34-27-24-21-18-15-12-9-6-3)58-67-61(64)55-52-49-46-43-40-37-35-32-29-26-23-20-17-14-11-8-5-2/h7,9-10,12,16,18-19,21,25,27-28,31,33-34,38,41-42,45,47,50,60H,4-6,8,11,13-15,17,20,22-24,26,29-30,32,35-37,39-40,43-44,46,48-49,51-59H2,1-3H3/t60-/m0/s1	CCCCCCCCCCCCCCCCCCCC(=O)OC[C@@H](COC(=O)CC/C=C\C/C=C\C/C=C\C/C=C\C/C=C\C/C=C\CC)OC(=O)CCCC/C=C\C/C=C\C/C=C\C/C=C\CC	0	HMDB0046125	NA	NA	NA	NA	NA	FALSE	0	FALSE	0	Organic compounds	Lipids and lipid-like molecules	Glycerolipids	Triradylcglycerols	Triacylglycerols
131757075	1-Arachidonyl-2-stearidonoyl-3-Stearyl-glycerol	C59H108O5	896.819677	897.8230314	1	MIIMNXONBBKAGJ-CIALLUTGSA-N	InChI=1S/C59H108O5/c1-4-7-10-13-16-19-22-25-28-30-32-34-37-40-43-46-49-52-58(60)63-56-57(55-62-54-51-48-45-42-39-36-33-29-26-23-20-17-14-11-8-5-2)64-59(61)53-50-47-44-41-38-35-31-27-24-21-18-15-12-9-6-3/h9,12,18,21,27,31,38,41,57H,4-8,10-11,13-17,19-20,22-26,28-30,32-37,39-40,42-56H2,1-3H3/t57-/m1/s1	CCCCCCCCCCCCCCCCCCCC(=O)OC[C@@H](COCCCCCCCCCCCCCCCCCC)OC(=O)CCCC/C=C\C/C=C\C/C=C\C/C=C\CC	0	HMDB0046126	NA	NA	NA	NA	NA	FALSE	0	FALSE	0	Organic compounds	Lipids and lipid-like molecules	Glycerolipids	Triradylcglycerols	Alkyldiacylglycerols
131757076	1-Arachidonyl-2-eicsoatetraenoyl-3-arachidonyl-glycerol	C63H114O6	966.861541	967.8648962	1	ALYVJOCNZCAWSV-QWZXXBLSSA-N	InChI=1S/C63H114O6/c1-4-7-10-13-16-19-22-25-28-31-34-37-40-43-46-49-52-55-61(64)67-58-60(69-63(66)57-54-51-48-45-42-39-36-33-30-27-24-21-18-15-12-9-6-3)59-68-62(65)56-53-50-47-44-41-38-35-32-29-26-23-20-17-14-11-8-5-2/h9,12,18,21,27,30,36,39,60H,4-8,10-11,13-17,19-20,22-26,28-29,31-35,37-38,40-59H2,1-3H3	CCCCCCCCCCCCCCCCCCCC(=O)OCC(COC(=O)CCCCCCCCCCCCCCCCCCC)OC(=O)CCCCCC/C=C\C/C=C\C/C=C\C/C=C\CC	0	HMDB0046127	NA	NA	NA	NA	NA	FALSE	0	FALSE	0	Organic compounds	Lipids and lipid-like molecules	Glycerolipids	Triradylcglycerols	Triacylglycerols
131757077	1-Arachidonyl-2-eicsoatetraenoyl-3-behenoyl-glycerol	C65H118O6	994.892842	995.8961964	1	RDEDWYPHINUIRB-QTJFYHQBSA-N	InChI=1S/C65H118O6/c1-4-7-10-13-16-19-22-25-28-31-32-35-37-40-43-46-49-52-55-58-64(67)70-61-62(71-65(68)59-56-53-50-47-44-41-38-34-30-27-24-21-18-15-12-9-6-3)60-69-63(66)57-54-51-48-45-42-39-36-33-29-26-23-20-17-14-11-8-5-2/h9,12,18,21,27,30,38,41,62H,4-8,10-11,13-17,19-20,22-26,28-29,31-37,39-40,42-61H2,1-3H3/t62-/m0/s1	CCCCCCCCCCCCCCCCCCCCCC(=O)OC[C@H](COC(=O)CCCCCCCCCCCCCCCCCCC)OC(=O)CCCCCC/C=C\C/C=C\C/C=C\C/C=C\CC	0	HMDB0046128	NA	NA	NA	NA	NA	FALSE	0	FALSE	0	Organic compounds	Lipids and lipid-like molecules	Glycerolipids	Triradylcglycerols	Triacylglycerols
131757078	1-Arachidonyl-2-eicsoatetraenoyl-3-lignoceroyl-glycerol	C67H122O6	1022.924142	1023.927496	1	LVKWVQBMWPXHOD-GOUYTOIOSA-N	InChI=1S/C67H122O6/c1-4-7-10-13-16-19-22-25-28-31-32-33-34-37-39-42-45-48-51-54-57-60-66(69)72-63-64(73-67(70)61-58-55-52-49-46-43-40-36-30-27-24-21-18-15-12-9-6-3)62-71-65(68)59-56-53-50-47-44-41-38-35-29-26-23-20-17-14-11-8-5-2/h9,12,18,21,27,30,40,43,64H,4-8,10-11,13-17,19-20,22-26,28-29,31-39,41-42,44-63H2,1-3H3/t64-/m0/s1	CCCCCCCCCCCCCCCCCCCCCCCC(=O)OC[C@H](COC(=O)CCCCCCCCCCCCCCCCCCC)OC(=O)CCCCCC/C=C\C/C=C\C/C=C\C/C=C\CC	0	HMDB0046129	NA	NA	NA	NA	NA	FALSE	0	FALSE	0	Organic compounds	Lipids and lipid-like molecules	Glycerolipids	Triradylcglycerols	Triacylglycerols
131757079	1-Arachidonyl-2-eicsoatetraenoyl-3-myristoleoyl-glycerol	C57H100O6	880.751991	881.7553458	1	UMZQUOZZVLDATH-FCTVMWBXSA-N	InChI=1S/C57H100O6/c1-4-7-10-13-16-19-22-24-26-28-30-32-35-38-41-44-47-50-56(59)62-53-54(52-61-55(58)49-46-43-40-37-34-21-18-15-12-9-6-3)63-57(60)51-48-45-42-39-36-33-31-29-27-25-23-20-17-14-11-8-5-2/h8,11,15,17-18,20,25,27,31,33,54H,4-7,9-10,12-14,16,19,21-24,26,28-30,32,34-53H2,1-3H3/t54-/m1/s1	CCCCCCCCCCCCCCCCCCCC(=O)OC[C@@H](COC(=O)CCCCCCC/C=C\CCCC)OC(=O)CCCCCC/C=C\C/C=C\C/C=C\C/C=C\CC	0	HMDB0046130	NA	NA	NA	NA	NA	FALSE	0	FALSE	0	Organic compounds	Lipids and lipid-like molecules	Glycerolipids	Triradylcglycerols	Triacylglycerols
131757080	1-Arachidonyl-2-eicsoatetraenoyl-3-palmitoleoyl-glycerol	C59H104O6	908.783291	909.7866459	1	YTEVJNRUPMRZEJ-IVNGWMMTSA-N	InChI=1S/C59H104O6/c1-4-7-10-13-16-19-22-25-27-29-31-34-37-40-43-46-49-52-58(61)64-55-56(54-63-57(60)51-48-45-42-39-36-33-24-21-18-15-12-9-6-3)65-59(62)53-50-47-44-41-38-35-32-30-28-26-23-20-17-14-11-8-5-2/h8,11,17,20-21,24,26,28,32,35,56H,4-7,9-10,12-16,18-19,22-23,25,27,29-31,33-34,36-55H2,1-3H3/t56-/m1/s1	CCCCCCCCCCCCCCCCCCCC(=O)OC[C@@H](COC(=O)CCCCCCC/C=C\CCCCCC)OC(=O)CCCCCC/C=C\C/C=C\C/C=C\C/C=C\CC	0	HMDB0046131	NA	NA	NA	NA	NA	FALSE	0	FALSE	0	Organic compounds	Lipids and lipid-like molecules	Glycerolipids	Triradylcglycerols	Triacylglycerols
131757081	1-Arachidonyl-2-eicsoatetraenoyl-3-vaccenoyl-glycerol	C61H108O6	936.814591	937.817946	1	FZXUNGRLOFVCQT-RQGQHUARSA-N	InChI=1S/C61H108O6/c1-4-7-10-13-16-19-22-25-28-30-33-36-39-42-45-48-51-54-60(63)66-57-58(56-65-59(62)53-50-47-44-41-38-35-32-27-24-21-18-15-12-9-6-3)67-61(64)55-52-49-46-43-40-37-34-31-29-26-23-20-17-14-11-8-5-2/h8,11,17,20-21,24,26,29,34,37,58H,4-7,9-10,12-16,18-19,22-23,25,27-28,30-33,35-36,38-57H2,1-3H3/t58-/m1/s1	CCCCCCCCCCCCCCCCCCCC(=O)OC[C@@H](COC(=O)CCCCCCCCC/C=C\CCCCCC)OC(=O)CCCCCC/C=C\C/C=C\C/C=C\C/C=C\CC	0	HMDB0046132	NA	NA	NA	NA	NA	FALSE	0	FALSE	0	Organic compounds	Lipids and lipid-like molecules	Glycerolipids	Triradylcglycerols	Triacylglycerols
131757082	1-Arachidonyl-2-eicsoatetraenoyl-3-oleoyl-glycerol	C61H108O6	936.814591	937.817946	1	WYUQRCMIUQJCQS-PNRDKJSMSA-N	InChI=1S/C61H108O6/c1-4-7-10-13-16-19-22-25-28-30-33-36-39-42-45-48-51-54-60(63)66-57-58(56-65-59(62)53-50-47-44-41-38-35-32-27-24-21-18-15-12-9-6-3)67-61(64)55-52-49-46-43-40-37-34-31-29-26-23-20-17-14-11-8-5-2/h8,11,17,20,26-27,29,32,34,37,58H,4-7,9-10,12-16,18-19,21-25,28,30-31,33,35-36,38-57H2,1-3H3/t58-/m1/s1	CCCCCCCCCCCCCCCCCCCC(=O)OC[C@@H](COC(=O)CCCCCCC/C=C\CCCCCCCC)OC(=O)CCCCCC/C=C\C/C=C\C/C=C\C/C=C\CC	0	HMDB0046133	NA	NA	NA	NA	NA	FALSE	0	FALSE	0	Organic compounds	Lipids and lipid-like molecules	Glycerolipids	Triradylcglycerols	Triacylglycerols
131757083	1-Arachidonyl-2-eicsoatetraenoyl-3-eicosenoyl-glycerol	C63H112O6	964.845891	965.8492462	1	MVZVFFWLMVHSMR-GMQUXJIXSA-N	InChI=1S/C63H112O6/c1-4-7-10-13-16-19-22-25-28-31-34-37-40-43-46-49-52-55-61(64)67-58-60(69-63(66)57-54-51-48-45-42-39-36-33-30-27-24-21-18-15-12-9-6-3)59-68-62(65)56-53-50-47-44-41-38-35-32-29-26-23-20-17-14-11-8-5-2/h9,12,18,21,25,27-28,30,36,39,60H,4-8,10-11,13-17,19-20,22-24,26,29,31-35,37-38,40-59H2,1-3H3/t60-/m1/s1	CCCCCCCCCCCCCCCCCCCC(=O)OC[C@@H](COC(=O)CCCCCCCCC/C=C\CCCCCCCC)OC(=O)CCCCCC/C=C\C/C=C\C/C=C\C/C=C\CC	0	HMDB0046134	NA	NA	NA	NA	NA	FALSE	0	FALSE	0	Organic compounds	Lipids and lipid-like molecules	Glycerolipids	Triradylcglycerols	Triacylglycerols
131757084	TG(20:0/20:4(8Z,11Z,14Z,17Z)/20:3(5Z,8Z,11Z))	C63H108O6	960.814591	961.817946	1	UENIZIUNYHNISU-UEZAZLNNSA-N	InChI=1S/C63H108O6/c1-4-7-10-13-16-19-22-25-28-31-34-37-40-43-46-49-52-55-61(64)67-58-60(69-63(66)57-54-51-48-45-42-39-36-33-30-27-24-21-18-15-12-9-6-3)59-68-62(65)56-53-50-47-44-41-38-35-32-29-26-23-20-17-14-11-8-5-2/h9,12,18,21,25,27-28,30,34,36-37,39,43,46,60H,4-8,10-11,13-17,19-20,22-24,26,29,31-33,35,38,40-42,44-45,47-59H2,1-3H3/t60-/m1/s1	CCCCCCCCCCCCCCCCCCCC(=O)OC[C@@H](COC(=O)CCC/C=C\C/C=C\C/C=C\CCCCCCCC)OC(=O)CCCCCC/C=C\C/C=C\C/C=C\C/C=C\CC	0	HMDB0046135	NA	NA	172193	NA	NA	FALSE	0	FALSE	0	Organic compounds	Lipids and lipid-like molecules	Glycerolipids	Triradylcglycerols	Triacylglycerols
131757085	1-Arachidonyl-2-eicsoatetraenoyl-3-erucoyl-glycerol	C65H116O6	992.877191	993.8805463	1	ZPRVFHNQWAOEMM-PSNULAAXSA-N	InChI=1S/C65H116O6/c1-4-7-10-13-16-19-22-25-28-31-32-35-37-40-43-46-49-52-55-58-64(67)70-61-62(71-65(68)59-56-53-50-47-44-41-38-34-30-27-24-21-18-15-12-9-6-3)60-69-63(66)57-54-51-48-45-42-39-36-33-29-26-23-20-17-14-11-8-5-2/h9,12,18,21,25,27-28,30,38,41,62H,4-8,10-11,13-17,19-20,22-24,26,29,31-37,39-40,42-61H2,1-3H3/t62-/m0/s1	CCCCCCCCCCCCCCCCCCCC(=O)OC[C@@H](COC(=O)CCCCCCCCCCC/C=C\CCCCCCCC)OC(=O)CCCCCC/C=C\C/C=C\C/C=C\C/C=C\CC	0	HMDB0046136	NA	NA	NA	NA	NA	FALSE	0	FALSE	0	Organic compounds	Lipids and lipid-like molecules	Glycerolipids	Triradylcglycerols	Triacylglycerols
131757086	1-Arachidonyl-2-eicsoatetraenoyl-3-nervonoyl-glycerol	C67H120O6	1020.908492	1021.911846	1	NNOUREVQTJMJRS-DVUSSXBMSA-N	InChI=1S/C67H120O6/c1-4-7-10-13-16-19-22-25-28-31-32-33-34-37-39-42-45-48-51-54-57-60-66(69)72-63-64(73-67(70)61-58-55-52-49-46-43-40-36-30-27-24-21-18-15-12-9-6-3)62-71-65(68)59-56-53-50-47-44-41-38-35-29-26-23-20-17-14-11-8-5-2/h9,12,18,21,25,27-28,30,40,43,64H,4-8,10-11,13-17,19-20,22-24,26,29,31-39,41-42,44-63H2,1-3H3/t64-/m0/s1	CCCCCCCCCCCCCCCCCCCC(=O)OC[C@@H](COC(=O)CCCCCCCCCCCCC/C=C\CCCCCCCC)OC(=O)CCCCCC/C=C\C/C=C\C/C=C\C/C=C\CC	0	HMDB0046137	NA	NA	NA	NA	NA	FALSE	0	FALSE	0	Organic compounds	Lipids and lipid-like molecules	Glycerolipids	Triradylcglycerols	Triacylglycerols
131757087	1-Arachidonyl-2-eicsoatetraenoyl-3-linoleoyl-glycerol	C61H106O6	934.798941	935.802296	1	JAWCSARWXJZDKE-RIHHUAQKSA-N	InChI=1S/C61H106O6/c1-4-7-10-13-16-19-22-25-28-30-33-36-39-42-45-48-51-54-60(63)66-57-58(56-65-59(62)53-50-47-44-41-38-35-32-27-24-21-18-15-12-9-6-3)67-61(64)55-52-49-46-43-40-37-34-31-29-26-23-20-17-14-11-8-5-2/h8,11,17-18,20-21,26-27,29,32,34,37,58H,4-7,9-10,12-16,19,22-25,28,30-31,33,35-36,38-57H2,1-3H3/t58-/m1/s1	CCCCCCCCCCCCCCCCCCCC(=O)OC[C@@H](COC(=O)CCCCCCC/C=C\C/C=C\CCCCC)OC(=O)CCCCCC/C=C\C/C=C\C/C=C\C/C=C\CC	0	HMDB0046138	NA	NA	NA	NA	NA	FALSE	0	FALSE	0	Organic compounds	Lipids and lipid-like molecules	Glycerolipids	Triradylcglycerols	Triacylglycerols
131757088	1-Arachidonyl-2-eicsoatetraenoyl-3-g-linolenoyl-glycerol	C61H104O6	932.783291	933.7866459	1	KKRDDVMNLQNOTP-ARLHDCEHSA-N	InChI=1S/C61H104O6/c1-4-7-10-13-16-19-22-25-28-30-33-36-39-42-45-48-51-54-60(63)66-57-58(56-65-59(62)53-50-47-44-41-38-35-32-27-24-21-18-15-12-9-6-3)67-61(64)55-52-49-46-43-40-37-34-31-29-26-23-20-17-14-11-8-5-2/h8,11,17-18,20-21,26-27,29,32,34,37-38,41,58H,4-7,9-10,12-16,19,22-25,28,30-31,33,35-36,39-40,42-57H2,1-3H3/t58-/m1/s1	CCCCCCCCCCCCCCCCCCCC(=O)OC[C@@H](COC(=O)CCCC/C=C\C/C=C\C/C=C\CCCCC)OC(=O)CCCCCC/C=C\C/C=C\C/C=C\C/C=C\CC	0	HMDB0046139	NA	NA	NA	NA	NA	FALSE	0	FALSE	0	Organic compounds	Lipids and lipid-like molecules	Glycerolipids	Triradylcglycerols	Triacylglycerols
131757089	1-Arachidonyl-2-eicsoatetraenoyl-3-eicosadienoyl-glycerol	C63H110O6	962.830241	963.8335961	1	NEVHLARDZQWNDN-ZFYLZMJQSA-N	InChI=1S/C63H110O6/c1-4-7-10-13-16-19-22-25-28-31-34-37-40-43-46-49-52-55-61(64)67-58-60(69-63(66)57-54-51-48-45-42-39-36-33-30-27-24-21-18-15-12-9-6-3)59-68-62(65)56-53-50-47-44-41-38-35-32-29-26-23-20-17-14-11-8-5-2/h9,12,16,18-19,21,25,27-28,30,36,39,60H,4-8,10-11,13-15,17,20,22-24,26,29,31-35,37-38,40-59H2,1-3H3/t60-/m1/s1	CCCCCCCCCCCCCCCCCCCC(=O)OC[C@@H](COC(=O)CCCCCCCCC/C=C\C/C=C\CCCCC)OC(=O)CCCCCC/C=C\C/C=C\C/C=C\C/C=C\CC	0	HMDB0046140	NA	NA	NA	NA	NA	FALSE	0	FALSE	0	Organic compounds	Lipids and lipid-like molecules	Glycerolipids	Triradylcglycerols	Triacylglycerols
131757090	TG(20:0/20:4(8Z,11Z,14Z,17Z)/20:3n6)	C63H108O6	960.814591	961.817946	1	IGPNOTBWBBZFHA-AQPLJHKWSA-N	InChI=1S/C63H108O6/c1-4-7-10-13-16-19-22-25-28-31-34-37-40-43-46-49-52-55-61(64)67-58-60(69-63(66)57-54-51-48-45-42-39-36-33-30-27-24-21-18-15-12-9-6-3)59-68-62(65)56-53-50-47-44-41-38-35-32-29-26-23-20-17-14-11-8-5-2/h9,12,16,18-19,21,25,27-28,30,34,36-37,39,60H,4-8,10-11,13-15,17,20,22-24,26,29,31-33,35,38,40-59H2,1-3H3/t60-/m1/s1	CCCCCCCCCCCCCCCCCCCC(=O)OC[C@@H](COC(=O)CCCCCC/C=C\C/C=C\C/C=C\CCCCC)OC(=O)CCCCCC/C=C\C/C=C\C/C=C\C/C=C\CC	0	HMDB0046141	NA	NA	172185	NA	NA	FALSE	0	FALSE	0	Organic compounds	Lipids and lipid-like molecules	Glycerolipids	Triradylcglycerols	Triacylglycerols
131757091	1-Arachidonyl-2-eicsoatetraenoyl-3-arachidonoyl-glycerol	C63H106O6	958.798941	959.802296	1	FACDAQXMPKTFRQ-SDRVTRRESA-N	InChI=1S/C63H106O6/c1-4-7-10-13-16-19-22-25-28-31-34-37-40-43-46-49-52-55-61(64)67-58-60(69-63(66)57-54-51-48-45-42-39-36-33-30-27-24-21-18-15-12-9-6-3)59-68-62(65)56-53-50-47-44-41-38-35-32-29-26-23-20-17-14-11-8-5-2/h9,12,16,18-19,21,25,27-28,30,34,36-37,39,43,46,60H,4-8,10-11,13-15,17,20,22-24,26,29,31-33,35,38,40-42,44-45,47-59H2,1-3H3/t60-/m1/s1	CCCCCCCCCCCCCCCCCCCC(=O)OC[C@@H](COC(=O)CCC/C=C\C/C=C\C/C=C\C/C=C\CCCCC)OC(=O)CCCCCC/C=C\C/C=C\C/C=C\C/C=C\CC	0	HMDB0046142	NA	NA	NA	NA	NA	FALSE	0	FALSE	0	Organic compounds	Lipids and lipid-like molecules	Glycerolipids	Triradylcglycerols	Triacylglycerols
131757092	1-Arachidonyl-2-eicsoatetraenoyl-3-docosadienoyl-glycerol	C65H114O6	990.861541	991.8648962	1	XOKQDKSWTLQSIW-OECZULEGSA-N	InChI=1S/C65H114O6/c1-4-7-10-13-16-19-22-25-28-31-32-35-37-40-43-46-49-52-55-58-64(67)70-61-62(71-65(68)59-56-53-50-47-44-41-38-34-30-27-24-21-18-15-12-9-6-3)60-69-63(66)57-54-51-48-45-42-39-36-33-29-26-23-20-17-14-11-8-5-2/h9,12,16,18-19,21,25,27-28,30,38,41,62H,4-8,10-11,13-15,17,20,22-24,26,29,31-37,39-40,42-61H2,1-3H3/t62-/m0/s1	CCCCCCCCCCCCCCCCCCCC(=O)OC[C@@H](COC(=O)CCCCCCCCCCC/C=C\C/C=C\CCCCC)OC(=O)CCCCCC/C=C\C/C=C\C/C=C\C/C=C\CC	0	HMDB0046143	NA	NA	NA	NA	NA	FALSE	0	FALSE	0	Organic compounds	Lipids and lipid-like molecules	Glycerolipids	Triradylcglycerols	Triacylglycerols
131757093	1-Arachidonyl-2-eicsoatetraenoyl-3-adrenoyl-glycerol	C65H110O6	986.830241	987.8335961	1	XDYCMVHCJCPSDI-SRMLGFAJSA-N	InChI=1S/C65H110O6/c1-4-7-10-13-16-19-22-25-28-31-32-35-37-40-43-46-49-52-55-58-64(67)70-61-62(71-65(68)59-56-53-50-47-44-41-38-34-30-27-24-21-18-15-12-9-6-3)60-69-63(66)57-54-51-48-45-42-39-36-33-29-26-23-20-17-14-11-8-5-2/h9,12,16,18-19,21,25,27-28,30,32,35,38,40-41,43,62H,4-8,10-11,13-15,17,20,22-24,26,29,31,33-34,36-37,39,42,44-61H2,1-3H3/t62-/m0/s1	CCCCCCCCCCCCCCCCCCCC(=O)OC[C@@H](COC(=O)CCCCC/C=C\C/C=C\C/C=C\C/C=C\CCCCC)OC(=O)CCCCCC/C=C\C/C=C\C/C=C\C/C=C\CC	0	HMDB0046144	NA	NA	NA	NA	NA	FALSE	0	FALSE	0	Organic compounds	Lipids and lipid-like molecules	Glycerolipids	Triradylcglycerols	Triacylglycerols
131757094	1-Arachidonyl-2-eicsoatetraenoyl-3-osbondoyl-glycerol	C65H108O6	984.814591	985.817946	1	ZNARRTWEPKVWPQ-NPLKQFITSA-N	InChI=1S/C65H108O6/c1-4-7-10-13-16-19-22-25-28-31-32-35-37-40-43-46-49-52-55-58-64(67)70-61-62(71-65(68)59-56-53-50-47-44-41-38-34-30-27-24-21-18-15-12-9-6-3)60-69-63(66)57-54-51-48-45-42-39-36-33-29-26-23-20-17-14-11-8-5-2/h9,12,16,18-19,21,25,27-28,30,32,35,38,40-41,43,49,52,62H,4-8,10-11,13-15,17,20,22-24,26,29,31,33-34,36-37,39,42,44-48,50-51,53-61H2,1-3H3/t62-/m0/s1	CCCCCCCCCCCCCCCCCCCC(=O)OC[C@@H](COC(=O)CC/C=C\C/C=C\C/C=C\C/C=C\C/C=C\CCCCC)OC(=O)CCCCCC/C=C\C/C=C\C/C=C\C/C=C\CC	0	HMDB0046145	NA	NA	NA	NA	NA	FALSE	0	FALSE	0	Organic compounds	Lipids and lipid-like molecules	Glycerolipids	Triradylcglycerols	Triacylglycerols
131757095	1-Arachidonyl-2-eicsoatetraenoyl-3-a-linolenoyl-glycerol	C61H104O6	932.783291	933.7866459	1	FLLFOSLPRUMJTR-NSYCFLJQSA-N	InChI=1S/C61H104O6/c1-4-7-10-13-16-19-22-25-28-30-33-36-39-42-45-48-51-54-60(63)66-57-58(56-65-59(62)53-50-47-44-41-38-35-32-27-24-21-18-15-12-9-6-3)67-61(64)55-52-49-46-43-40-37-34-31-29-26-23-20-17-14-11-8-5-2/h8-9,11-12,17-18,20-21,26-27,29,32,34,37,58H,4-7,10,13-16,19,22-25,28,30-31,33,35-36,38-57H2,1-3H3/t58-/m1/s1	CCCCCCCCCCCCCCCCCCCC(=O)OC[C@@H](COC(=O)CCCCCCC/C=C\C/C=C\C/C=C\CC)OC(=O)CCCCCC/C=C\C/C=C\C/C=C\C/C=C\CC	0	HMDB0046146	NA	NA	NA	NA	NA	FALSE	0	FALSE	0	Organic compounds	Lipids and lipid-like molecules	Glycerolipids	Triradylcglycerols	Triacylglycerols
131757096	1-Arachidonyl-2-eicsoatetraenoyl-3-stearidonoyl-glycerol	C61H102O6	930.767641	931.7709958	1	FYWXLGAZTNYWHW-JHCYLCQLSA-N	InChI=1S/C61H102O6/c1-4-7-10-13-16-19-22-25-28-30-33-36-39-42-45-48-51-54-60(63)66-57-58(56-65-59(62)53-50-47-44-41-38-35-32-27-24-21-18-15-12-9-6-3)67-61(64)55-52-49-46-43-40-37-34-31-29-26-23-20-17-14-11-8-5-2/h8-9,11-12,17-18,20-21,26-27,29,32,34,37-38,41,58H,4-7,10,13-16,19,22-25,28,30-31,33,35-36,39-40,42-57H2,1-3H3/t58-/m1/s1	CCCCCCCCCCCCCCCCCCCC(=O)OC[C@@H](COC(=O)CCCC/C=C\C/C=C\C/C=C\C/C=C\CC)OC(=O)CCCCCC/C=C\C/C=C\C/C=C\C/C=C\CC	0	HMDB0046147	NA	NA	NA	NA	NA	FALSE	0	FALSE	0	Organic compounds	Lipids and lipid-like molecules	Glycerolipids	Triradylcglycerols	Triacylglycerols
131757097	1-Arachidonyl-2-eicsoatetraenoyl-3-eicsoatetraenoyl-glycerol	C63H106O6	958.798941	959.802296	1	OSJAITDJSAAPCD-BJFZWASFSA-N	InChI=1S/C63H106O6/c1-4-7-10-13-16-19-22-25-28-31-34-37-40-43-46-49-52-55-61(64)67-58-60(69-63(66)57-54-51-48-45-42-39-36-33-30-27-24-21-18-15-12-9-6-3)59-68-62(65)56-53-50-47-44-41-38-35-32-29-26-23-20-17-14-11-8-5-2/h7,9-10,12,16,18-19,21,25,27-28,30,34,36-37,39,60H,4-6,8,11,13-15,17,20,22-24,26,29,31-33,35,38,40-59H2,1-3H3/t60-/m1/s1	CCCCCCCCCCCCCCCCCCCC(=O)OC[C@@H](COC(=O)CCCCCC/C=C\C/C=C\C/C=C\C/C=C\CC)OC(=O)CCCCCC/C=C\C/C=C\C/C=C\C/C=C\CC	0	HMDB0046148	NA	NA	NA	NA	NA	FALSE	0	FALSE	0	Organic compounds	Lipids and lipid-like molecules	Glycerolipids	Triradylcglycerols	Triacylglycerols
131757098	1-Arachidonyl-2-eicsoatetraenoyl-3-eicosapentaenoyl-glycerol	C63H104O6	956.783291	957.7866459	1	NTQFVICUXZMCHT-XSODUGAPSA-N	InChI=1S/C63H104O6/c1-4-7-10-13-16-19-22-25-28-31-34-37-40-43-46-49-52-55-61(64)67-58-60(69-63(66)57-54-51-48-45-42-39-36-33-30-27-24-21-18-15-12-9-6-3)59-68-62(65)56-53-50-47-44-41-38-35-32-29-26-23-20-17-14-11-8-5-2/h7,9-10,12,16,18-19,21,25,27-28,30,34,36-37,39,43,46,60H,4-6,8,11,13-15,17,20,22-24,26,29,31-33,35,38,40-42,44-45,47-59H2,1-3H3/t60-/m1/s1	CCCCCCCCCCCCCCCCCCCC(=O)OC[C@@H](COC(=O)CCC/C=C\C/C=C\C/C=C\C/C=C\C/C=C\CC)OC(=O)CCCCCC/C=C\C/C=C\C/C=C\C/C=C\CC	0	HMDB0046149	NA	NA	NA	NA	NA	FALSE	0	FALSE	0	Organic compounds	Lipids and lipid-like molecules	Glycerolipids	Triradylcglycerols	Triacylglycerols
131757099	1-Arachidonyl-2-eicsoatetraenoyl-3-docosapentaenoyl-glycerol	C65H108O6	984.814591	985.817946	1	AAGKNIVYCBWMIR-HKNFJBDMSA-N	InChI=1S/C65H108O6/c1-4-7-10-13-16-19-22-25-28-31-32-35-37-40-43-46-49-52-55-58-64(67)70-61-62(71-65(68)59-56-53-50-47-44-41-38-34-30-27-24-21-18-15-12-9-6-3)60-69-63(66)57-54-51-48-45-42-39-36-33-29-26-23-20-17-14-11-8-5-2/h7,9-10,12,16,18-19,21,25,27-28,30,32,35,38,40-41,43,62H,4-6,8,11,13-15,17,20,22-24,26,29,31,33-34,36-37,39,42,44-61H2,1-3H3/t62-/m0/s1	CCCCCCCCCCCCCCCCCCCC(=O)OC[C@@H](COC(=O)CCCCC/C=C\C/C=C\C/C=C\C/C=C\C/C=C\CC)OC(=O)CCCCCC/C=C\C/C=C\C/C=C\C/C=C\CC	0	HMDB0046150	NA	NA	NA	NA	NA	FALSE	0	FALSE	0	Organic compounds	Lipids and lipid-like molecules	Glycerolipids	Triradylcglycerols	Triacylglycerols
131757100	1-Arachidonyl-2-eicsoatetraenoyl-3-docosahexaenoyl-glycerol	C65H106O6	982.798941	983.802296	1	NAZDHNQPMDBTEV-KNJFZQDFSA-N	InChI=1S/C65H106O6/c1-4-7-10-13-16-19-22-25-28-31-32-35-37-40-43-46-49-52-55-58-64(67)70-61-62(71-65(68)59-56-53-50-47-44-41-38-34-30-27-24-21-18-15-12-9-6-3)60-69-63(66)57-54-51-48-45-42-39-36-33-29-26-23-20-17-14-11-8-5-2/h7,9-10,12,16,18-19,21,25,27-28,30,32,35,38,40-41,43,49,52,62H,4-6,8,11,13-15,17,20,22-24,26,29,31,33-34,36-37,39,42,44-48,50-51,53-61H2,1-3H3/t62-/m0/s1	CCCCCCCCCCCCCCCCCCCC(=O)OC[C@@H](COC(=O)CC/C=C\C/C=C\C/C=C\C/C=C\C/C=C\C/C=C\CC)OC(=O)CCCCCC/C=C\C/C=C\C/C=C\C/C=C\CC	0	HMDB0046151	NA	NA	NA	NA	NA	FALSE	0	FALSE	0	Organic compounds	Lipids and lipid-like molecules	Glycerolipids	Triradylcglycerols	Triacylglycerols
131757101	1-Arachidonyl-2-eicsoatetraenoyl-3-Stearyl-glycerol	C61H112O5	924.850977	925.8543316	1	VWISUFHDQBBLJZ-QHOGBMJCSA-N	InChI=1S/C61H112O5/c1-4-7-10-13-16-19-22-25-28-31-33-36-39-42-45-48-51-54-60(62)65-58-59(57-64-56-53-50-47-44-41-38-35-30-27-24-21-18-15-12-9-6-3)66-61(63)55-52-49-46-43-40-37-34-32-29-26-23-20-17-14-11-8-5-2/h8,11,17,20,26,29,34,37,59H,4-7,9-10,12-16,18-19,21-25,27-28,30-33,35-36,38-58H2,1-3H3/t59-/m1/s1	CCCCCCCCCCCCCCCCCCCC(=O)OC[C@@H](COCCCCCCCCCCCCCCCCCC)OC(=O)CCCCCC/C=C\C/C=C\C/C=C\C/C=C\CC	0	HMDB0046152	NA	NA	NA	NA	NA	FALSE	0	FALSE	0	Organic compounds	Lipids and lipid-like molecules	Glycerolipids	Triradylcglycerols	Alkyldiacylglycerols
131757102	1-Arachidonyl-2-eicosapentaenoyl-3-arachidonyl-glycerol	C63H112O6	964.845891	965.8492462	1	ZFWLBSAZUANAAS-PBXDZALFSA-N	InChI=1S/C63H112O6/c1-4-7-10-13-16-19-22-25-28-31-34-37-40-43-46-49-52-55-61(64)67-58-60(69-63(66)57-54-51-48-45-42-39-36-33-30-27-24-21-18-15-12-9-6-3)59-68-62(65)56-53-50-47-44-41-38-35-32-29-26-23-20-17-14-11-8-5-2/h9,12,18,21,27,30,36,39,45,48,60H,4-8,10-11,13-17,19-20,22-26,28-29,31-35,37-38,40-44,46-47,49-59H2,1-3H3	CCCCCCCCCCCCCCCCCCCC(=O)OCC(COC(=O)CCCCCCCCCCCCCCCCCCC)OC(=O)CCC/C=C\C/C=C\C/C=C\C/C=C\C/C=C\CC	0	HMDB0046153	NA	NA	NA	NA	NA	FALSE	0	FALSE	0	Organic compounds	Lipids and lipid-like molecules	Glycerolipids	Triradylcglycerols	Triacylglycerols
9545810	1-eicosanoyl-2-(5Z,8Z,11Z,14Z,17Z-eicosapentaenoyl)-3-docosanoyl-sn-glycerol	C65H116O6	992.877191	993.8805463	1	LALXTYDUNDVSKC-LATBBRELSA-N	InChI=1S/C65H116O6/c1-4-7-10-13-16-19-22-25-28-31-32-35-37-40-43-46-49-52-55-58-64(67)70-61-62(71-65(68)59-56-53-50-47-44-41-38-34-30-27-24-21-18-15-12-9-6-3)60-69-63(66)57-54-51-48-45-42-39-36-33-29-26-23-20-17-14-11-8-5-2/h9,12,18,21,27,30,38,41,47,50,62H,4-8,10-11,13-17,19-20,22-26,28-29,31-37,39-40,42-46,48-49,51-61H2,1-3H3	CCCCCCCCCCCCCCCCCCCCCC(=O)OCC(COC(=O)CCCCCCCCCCCCCCCCCCC)OC(=O)CCC/C=C\C/C=C\C/C=C\C/C=C\C/C=C\CC	0	HMDB0046154	NA	LMGL03011849	NA	NA	NA	FALSE	0	FALSE	0	Organic compounds	Lipids and lipid-like molecules	Glycerolipids	Triradylcglycerols	Triacylglycerols
131757103	1-Arachidonyl-2-eicosapentaenoyl-3-lignoceroyl-glycerol	C67H120O6	1020.908492	1021.911846	1	WVSFYUNESMKHOR-HCMLLRLNSA-N	InChI=1S/C67H120O6/c1-4-7-10-13-16-19-22-25-28-31-32-33-34-37-39-42-45-48-51-54-57-60-66(69)72-63-64(73-67(70)61-58-55-52-49-46-43-40-36-30-27-24-21-18-15-12-9-6-3)62-71-65(68)59-56-53-50-47-44-41-38-35-29-26-23-20-17-14-11-8-5-2/h9,12,18,21,27,30,40,43,49,52,64H,4-8,10-11,13-17,19-20,22-26,28-29,31-39,41-42,44-48,50-51,53-63H2,1-3H3/t64-/m0/s1	CCCCCCCCCCCCCCCCCCCCCCCC(=O)OC[C@H](COC(=O)CCCCCCCCCCCCCCCCCCC)OC(=O)CCC/C=C\C/C=C\C/C=C\C/C=C\C/C=C\CC	0	HMDB0046155	NA	NA	NA	NA	NA	FALSE	0	FALSE	0	Organic compounds	Lipids and lipid-like molecules	Glycerolipids	Triradylcglycerols	Triacylglycerols
131757104	1-Arachidonyl-2-eicosapentaenoyl-3-myristoleoyl-glycerol	C57H98O6	878.736341	879.7396957	1	VMKSVBBDMMDWRC-MRELPACISA-N	InChI=1S/C57H98O6/c1-4-7-10-13-16-19-22-24-26-28-30-32-35-38-41-44-47-50-56(59)62-53-54(52-61-55(58)49-46-43-40-37-34-21-18-15-12-9-6-3)63-57(60)51-48-45-42-39-36-33-31-29-27-25-23-20-17-14-11-8-5-2/h8,11,15,17-18,20,25,27,31,33,39,42,54H,4-7,9-10,12-14,16,19,21-24,26,28-30,32,34-38,40-41,43-53H2,1-3H3/t54-/m1/s1	CCCCCCCCCCCCCCCCCCCC(=O)OC[C@@H](COC(=O)CCCCCCC/C=C\CCCC)OC(=O)CCC/C=C\C/C=C\C/C=C\C/C=C\C/C=C\CC	0	HMDB0046156	NA	NA	NA	NA	NA	FALSE	0	FALSE	0	Organic compounds	Lipids and lipid-like molecules	Glycerolipids	Triradylcglycerols	Triacylglycerols
131757105	1-Arachidonyl-2-eicosapentaenoyl-3-palmitoleoyl-glycerol	C59H102O6	906.767641	907.7709958	1	RNBFKHXEHREDML-WWZSYUGTSA-N	InChI=1S/C59H102O6/c1-4-7-10-13-16-19-22-25-27-29-31-34-37-40-43-46-49-52-58(61)64-55-56(54-63-57(60)51-48-45-42-39-36-33-24-21-18-15-12-9-6-3)65-59(62)53-50-47-44-41-38-35-32-30-28-26-23-20-17-14-11-8-5-2/h8,11,17,20-21,24,26,28,32,35,41,44,56H,4-7,9-10,12-16,18-19,22-23,25,27,29-31,33-34,36-40,42-43,45-55H2,1-3H3/t56-/m1/s1	CCCCCCCCCCCCCCCCCCCC(=O)OC[C@@H](COC(=O)CCCCCCC/C=C\CCCCCC)OC(=O)CCC/C=C\C/C=C\C/C=C\C/C=C\C/C=C\CC	0	HMDB0046157	NA	NA	NA	NA	NA	FALSE	0	FALSE	0	Organic compounds	Lipids and lipid-like molecules	Glycerolipids	Triradylcglycerols	Triacylglycerols
131757106	1-Arachidonyl-2-eicosapentaenoyl-3-vaccenoyl-glycerol	C61H106O6	934.798941	935.802296	1	CLYVDVILXRZYGC-UYXMOCAVSA-N	InChI=1S/C61H106O6/c1-4-7-10-13-16-19-22-25-28-30-33-36-39-42-45-48-51-54-60(63)66-57-58(56-65-59(62)53-50-47-44-41-38-35-32-27-24-21-18-15-12-9-6-3)67-61(64)55-52-49-46-43-40-37-34-31-29-26-23-20-17-14-11-8-5-2/h8,11,17,20-21,24,26,29,34,37,43,46,58H,4-7,9-10,12-16,18-19,22-23,25,27-28,30-33,35-36,38-42,44-45,47-57H2,1-3H3/t58-/m1/s1	CCCCCCCCCCCCCCCCCCCC(=O)OC[C@@H](COC(=O)CCCCCCCCC/C=C\CCCCCC)OC(=O)CCC/C=C\C/C=C\C/C=C\C/C=C\C/C=C\CC	0	HMDB0046158	NA	NA	NA	NA	NA	FALSE	0	FALSE	0	Organic compounds	Lipids and lipid-like molecules	Glycerolipids	Triradylcglycerols	Triacylglycerols
131757107	1-Arachidonyl-2-eicosapentaenoyl-3-oleoyl-glycerol	C61H106O6	934.798941	935.802296	1	XQRVSOPXCQCSFE-GIVLNECGSA-N	InChI=1S/C61H106O6/c1-4-7-10-13-16-19-22-25-28-30-33-36-39-42-45-48-51-54-60(63)66-57-58(56-65-59(62)53-50-47-44-41-38-35-32-27-24-21-18-15-12-9-6-3)67-61(64)55-52-49-46-43-40-37-34-31-29-26-23-20-17-14-11-8-5-2/h8,11,17,20,26-27,29,32,34,37,43,46,58H,4-7,9-10,12-16,18-19,21-25,28,30-31,33,35-36,38-42,44-45,47-57H2,1-3H3/t58-/m1/s1	CCCCCCCCCCCCCCCCCCCC(=O)OC[C@@H](COC(=O)CCCCCCC/C=C\CCCCCCCC)OC(=O)CCC/C=C\C/C=C\C/C=C\C/C=C\C/C=C\CC	0	HMDB0046159	NA	NA	NA	NA	NA	FALSE	0	FALSE	0	Organic compounds	Lipids and lipid-like molecules	Glycerolipids	Triradylcglycerols	Triacylglycerols
131757108	1-Arachidonyl-2-eicosapentaenoyl-3-eicosenoyl-glycerol	C63H110O6	962.830241	963.8335961	1	WIMOTPNOOSOQHS-SQVGUTRSSA-N	InChI=1S/C63H110O6/c1-4-7-10-13-16-19-22-25-28-31-34-37-40-43-46-49-52-55-61(64)67-58-60(69-63(66)57-54-51-48-45-42-39-36-33-30-27-24-21-18-15-12-9-6-3)59-68-62(65)56-53-50-47-44-41-38-35-32-29-26-23-20-17-14-11-8-5-2/h9,12,18,21,25,27-28,30,36,39,45,48,60H,4-8,10-11,13-17,19-20,22-24,26,29,31-35,37-38,40-44,46-47,49-59H2,1-3H3/t60-/m1/s1	CCCCCCCCCCCCCCCCCCCC(=O)OC[C@@H](COC(=O)CCCCCCCCC/C=C\CCCCCCCC)OC(=O)CCC/C=C\C/C=C\C/C=C\C/C=C\C/C=C\CC	0	HMDB0046160	NA	NA	NA	NA	NA	FALSE	0	FALSE	0	Organic compounds	Lipids and lipid-like molecules	Glycerolipids	Triradylcglycerols	Triacylglycerols
131757109	1-Arachidonyl-2-eicosapentaenoyl-3-meadoyl-glycerol	C63H106O6	958.798941	959.802296	1	GEHPSFWUFSXURT-CBDFWBFOSA-N	InChI=1S/C63H106O6/c1-4-7-10-13-16-19-22-25-28-31-34-37-40-43-46-49-52-55-61(64)67-58-60(69-63(66)57-54-51-48-45-42-39-36-33-30-27-24-21-18-15-12-9-6-3)59-68-62(65)56-53-50-47-44-41-38-35-32-29-26-23-20-17-14-11-8-5-2/h9,12,18,21,25,27-28,30,34,36-37,39,43,45-46,48,60H,4-8,10-11,13-17,19-20,22-24,26,29,31-33,35,38,40-42,44,47,49-59H2,1-3H3/t60-/m1/s1	CCCCCCCCCCCCCCCCCCCC(=O)OC[C@@H](COC(=O)CCC/C=C\C/C=C\C/C=C\CCCCCCCC)OC(=O)CCC/C=C\C/C=C\C/C=C\C/C=C\C/C=C\CC	0	HMDB0046161	NA	NA	NA	NA	NA	FALSE	0	FALSE	0	Organic compounds	Lipids and lipid-like molecules	Glycerolipids	Triradylcglycerols	Triacylglycerols
131757110	TG(20:0/20:5(5Z,8Z,11Z,14Z,17Z)/22:1(13Z))	C65H114O6	990.861541	991.8648962	1	WCZJJJHLQKWAMT-HEYCHXEISA-N	InChI=1S/C65H114O6/c1-4-7-10-13-16-19-22-25-28-31-32-35-37-40-43-46-49-52-55-58-64(67)70-61-62(71-65(68)59-56-53-50-47-44-41-38-34-30-27-24-21-18-15-12-9-6-3)60-69-63(66)57-54-51-48-45-42-39-36-33-29-26-23-20-17-14-11-8-5-2/h9,12,18,21,25,27-28,30,38,41,47,50,62H,4-8,10-11,13-17,19-20,22-24,26,29,31-37,39-40,42-46,48-49,51-61H2,1-3H3/t62-/m0/s1	CCCCCCCCCCCCCCCCCCCC(=O)OC[C@@H](COC(=O)CCCCCCCCCCC/C=C\CCCCCCCC)OC(=O)CCC/C=C\C/C=C\C/C=C\C/C=C\C/C=C\CC	0	HMDB0046162	NA	NA	NA	NA	NA	FALSE	0	FALSE	0	Organic compounds	Lipids and lipid-like molecules	Glycerolipids	Triradylcglycerols	Triacylglycerols
131757111	1-Arachidonyl-2-eicosapentaenoyl-3-nervonoyl-glycerol	C67H118O6	1018.892841	1019.896196	1	UKLOKIXXOZMYLK-FHQMQHOPSA-N	InChI=1S/C67H118O6/c1-4-7-10-13-16-19-22-25-28-31-32-33-34-37-39-42-45-48-51-54-57-60-66(69)72-63-64(73-67(70)61-58-55-52-49-46-43-40-36-30-27-24-21-18-15-12-9-6-3)62-71-65(68)59-56-53-50-47-44-41-38-35-29-26-23-20-17-14-11-8-5-2/h9,12,18,21,25,27-28,30,40,43,49,52,64H,4-8,10-11,13-17,19-20,22-24,26,29,31-39,41-42,44-48,50-51,53-63H2,1-3H3/t64-/m0/s1	CCCCCCCCCCCCCCCCCCCC(=O)OC[C@@H](COC(=O)CCCCCCCCCCCCC/C=C\CCCCCCCC)OC(=O)CCC/C=C\C/C=C\C/C=C\C/C=C\C/C=C\CC	0	HMDB0046163	NA	NA	NA	NA	NA	FALSE	0	FALSE	0	Organic compounds	Lipids and lipid-like molecules	Glycerolipids	Triradylcglycerols	Triacylglycerols
131757112	1-Arachidonyl-2-eicosapentaenoyl-3-linoleoyl-glycerol	C61H104O6	932.783291	933.7866459	1	RISUJAZMGNAJNW-WFTAZDRISA-N	InChI=1S/C61H104O6/c1-4-7-10-13-16-19-22-25-28-30-33-36-39-42-45-48-51-54-60(63)66-57-58(56-65-59(62)53-50-47-44-41-38-35-32-27-24-21-18-15-12-9-6-3)67-61(64)55-52-49-46-43-40-37-34-31-29-26-23-20-17-14-11-8-5-2/h8,11,17-18,20-21,26-27,29,32,34,37,43,46,58H,4-7,9-10,12-16,19,22-25,28,30-31,33,35-36,38-42,44-45,47-57H2,1-3H3/t58-/m1/s1	CCCCCCCCCCCCCCCCCCCC(=O)OC[C@@H](COC(=O)CCCCCCC/C=C\C/C=C\CCCCC)OC(=O)CCC/C=C\C/C=C\C/C=C\C/C=C\C/C=C\CC	0	HMDB0046164	NA	NA	NA	NA	NA	FALSE	0	FALSE	0	Organic compounds	Lipids and lipid-like molecules	Glycerolipids	Triradylcglycerols	Triacylglycerols
131757113	1-Arachidonyl-2-eicosapentaenoyl-3-g-linolenoyl-glycerol	C61H102O6	930.767641	931.7709958	1	PYCKIRGMADGKQR-TZSFZLJFSA-N	InChI=1S/C61H102O6/c1-4-7-10-13-16-19-22-25-28-30-33-36-39-42-45-48-51-54-60(63)66-57-58(56-65-59(62)53-50-47-44-41-38-35-32-27-24-21-18-15-12-9-6-3)67-61(64)55-52-49-46-43-40-37-34-31-29-26-23-20-17-14-11-8-5-2/h8,11,17-18,20-21,26-27,29,32,34,37-38,41,43,46,58H,4-7,9-10,12-16,19,22-25,28,30-31,33,35-36,39-40,42,44-45,47-57H2,1-3H3/t58-/m1/s1	CCCCCCCCCCCCCCCCCCCC(=O)OC[C@@H](COC(=O)CCCC/C=C\C/C=C\C/C=C\CCCCC)OC(=O)CCC/C=C\C/C=C\C/C=C\C/C=C\C/C=C\CC	0	HMDB0046165	NA	NA	NA	NA	NA	FALSE	0	FALSE	0	Organic compounds	Lipids and lipid-like molecules	Glycerolipids	Triradylcglycerols	Triacylglycerols
131757114	1-Arachidonyl-2-eicosapentaenoyl-3-eicosadienoyl-glycerol	C63H108O6	960.814591	961.817946	1	LSVDNKVGJVMQJZ-DTWWCEOJSA-N	InChI=1S/C63H108O6/c1-4-7-10-13-16-19-22-25-28-31-34-37-40-43-46-49-52-55-61(64)67-58-60(69-63(66)57-54-51-48-45-42-39-36-33-30-27-24-21-18-15-12-9-6-3)59-68-62(65)56-53-50-47-44-41-38-35-32-29-26-23-20-17-14-11-8-5-2/h9,12,16,18-19,21,25,27-28,30,36,39,45,48,60H,4-8,10-11,13-15,17,20,22-24,26,29,31-35,37-38,40-44,46-47,49-59H2,1-3H3/t60-/m1/s1	CCCCCCCCCCCCCCCCCCCC(=O)OC[C@@H](COC(=O)CCCCCCCCC/C=C\C/C=C\CCCCC)OC(=O)CCC/C=C\C/C=C\C/C=C\C/C=C\C/C=C\CC	0	HMDB0046166	NA	NA	NA	NA	NA	FALSE	0	FALSE	0	Organic compounds	Lipids and lipid-like molecules	Glycerolipids	Triradylcglycerols	Triacylglycerols
131757115	1-Arachidonyl-2-eicosapentaenoyl-3-homo-g-linolenoyl-glycerol	C63H106O6	958.798941	959.802296	1	JUJSCXCFHLKMAG-XOZROWQMSA-N	InChI=1S/C63H106O6/c1-4-7-10-13-16-19-22-25-28-31-34-37-40-43-46-49-52-55-61(64)67-58-60(69-63(66)57-54-51-48-45-42-39-36-33-30-27-24-21-18-15-12-9-6-3)59-68-62(65)56-53-50-47-44-41-38-35-32-29-26-23-20-17-14-11-8-5-2/h9,12,16,18-19,21,25,27-28,30,34,36-37,39,45,48,60H,4-8,10-11,13-15,17,20,22-24,26,29,31-33,35,38,40-44,46-47,49-59H2,1-3H3/t60-/m1/s1	CCCCCCCCCCCCCCCCCCCC(=O)OC[C@@H](COC(=O)CCCCCC/C=C\C/C=C\C/C=C\CCCCC)OC(=O)CCC/C=C\C/C=C\C/C=C\C/C=C\C/C=C\CC	0	HMDB0046167	NA	NA	NA	NA	NA	FALSE	0	FALSE	0	Organic compounds	Lipids and lipid-like molecules	Glycerolipids	Triradylcglycerols	Triacylglycerols
131757116	1-Arachidonyl-2-eicosapentaenoyl-3-arachidonoyl-glycerol	C63H104O6	956.783291	957.7866459	1	KBDPPMIATBCOMG-IRNKZLHESA-N	InChI=1S/C63H104O6/c1-4-7-10-13-16-19-22-25-28-31-34-37-40-43-46-49-52-55-61(64)67-58-60(69-63(66)57-54-51-48-45-42-39-36-33-30-27-24-21-18-15-12-9-6-3)59-68-62(65)56-53-50-47-44-41-38-35-32-29-26-23-20-17-14-11-8-5-2/h9,12,16,18-19,21,25,27-28,30,34,36-37,39,43,45-46,48,60H,4-8,10-11,13-15,17,20,22-24,26,29,31-33,35,38,40-42,44,47,49-59H2,1-3H3/t60-/m1/s1	CCCCCCCCCCCCCCCCCCCC(=O)OC[C@@H](COC(=O)CCC/C=C\C/C=C\C/C=C\C/C=C\CCCCC)OC(=O)CCC/C=C\C/C=C\C/C=C\C/C=C\C/C=C\CC	0	HMDB0046168	NA	NA	NA	NA	NA	FALSE	0	FALSE	0	Organic compounds	Lipids and lipid-like molecules	Glycerolipids	Triradylcglycerols	Triacylglycerols
131757117	TG(20:0/20:5(5Z,8Z,11Z,14Z,17Z)/22:2(13Z,16Z))	C65H112O6	988.845891	989.8492462	1	SYZGEMGYTBPBLX-GPAIUBFLSA-N	InChI=1S/C65H112O6/c1-4-7-10-13-16-19-22-25-28-31-32-35-37-40-43-46-49-52-55-58-64(67)70-61-62(71-65(68)59-56-53-50-47-44-41-38-34-30-27-24-21-18-15-12-9-6-3)60-69-63(66)57-54-51-48-45-42-39-36-33-29-26-23-20-17-14-11-8-5-2/h9,12,16,18-19,21,25,27-28,30,38,41,47,50,62H,4-8,10-11,13-15,17,20,22-24,26,29,31-37,39-40,42-46,48-49,51-61H2,1-3H3/t62-/m0/s1	CCCCCCCCCCCCCCCCCCCC(=O)OC[C@@H](COC(=O)CCCCCCCCCCC/C=C\C/C=C\CCCCC)OC(=O)CCC/C=C\C/C=C\C/C=C\C/C=C\C/C=C\CC	0	HMDB0046169	NA	NA	NA	NA	NA	FALSE	0	FALSE	0	Organic compounds	Lipids and lipid-like molecules	Glycerolipids	Triradylcglycerols	Triacylglycerols
131757118	TG(20:0/20:5(5Z,8Z,11Z,14Z,17Z)/22:4(7Z,10Z,13Z,16Z))	C65H108O6	984.814591	985.817946	1	OOISPYOEUKOCNL-SNIBVZIJSA-N	InChI=1S/C65H108O6/c1-4-7-10-13-16-19-22-25-28-31-32-35-37-40-43-46-49-52-55-58-64(67)70-61-62(71-65(68)59-56-53-50-47-44-41-38-34-30-27-24-21-18-15-12-9-6-3)60-69-63(66)57-54-51-48-45-42-39-36-33-29-26-23-20-17-14-11-8-5-2/h9,12,16,18-19,21,25,27-28,30,32,35,38,40-41,43,47,50,62H,4-8,10-11,13-15,17,20,22-24,26,29,31,33-34,36-37,39,42,44-46,48-49,51-61H2,1-3H3/t62-/m0/s1	CCCCCCCCCCCCCCCCCCCC(=O)OC[C@@H](COC(=O)CCCCC/C=C\C/C=C\C/C=C\C/C=C\CCCCC)OC(=O)CCC/C=C\C/C=C\C/C=C\C/C=C\C/C=C\CC	0	HMDB0046170	NA	NA	NA	NA	NA	FALSE	0	FALSE	0	Organic compounds	Lipids and lipid-like molecules	Glycerolipids	Triradylcglycerols	Triacylglycerols
131757119	1-Arachidonyl-2-eicosapentaenoyl-3-osbondoyl-glycerol	C65H106O6	982.798941	983.802296	1	LKGHSUYGIKQJFI-PPUFARMFSA-N	InChI=1S/C65H106O6/c1-4-7-10-13-16-19-22-25-28-31-32-35-37-40-43-46-49-52-55-58-64(67)70-61-62(71-65(68)59-56-53-50-47-44-41-38-34-30-27-24-21-18-15-12-9-6-3)60-69-63(66)57-54-51-48-45-42-39-36-33-29-26-23-20-17-14-11-8-5-2/h9,12,16,18-19,21,25,27-28,30,32,35,38,40-41,43,47,49-50,52,62H,4-8,10-11,13-15,17,20,22-24,26,29,31,33-34,36-37,39,42,44-46,48,51,53-61H2,1-3H3/t62-/m0/s1	CCCCCCCCCCCCCCCCCCCC(=O)OC[C@@H](COC(=O)CC/C=C\C/C=C\C/C=C\C/C=C\C/C=C\CCCCC)OC(=O)CCC/C=C\C/C=C\C/C=C\C/C=C\C/C=C\CC	0	HMDB0046171	NA	NA	NA	NA	NA	FALSE	0	FALSE	0	Organic compounds	Lipids and lipid-like molecules	Glycerolipids	Triradylcglycerols	Triacylglycerols
131757120	1-Arachidonyl-2-eicosapentaenoyl-3-a-linolenoyl-glycerol	C61H102O6	930.767641	931.7709958	1	VLXYWVJXMXQFCQ-PINHYLRBSA-N	InChI=1S/C61H102O6/c1-4-7-10-13-16-19-22-25-28-30-33-36-39-42-45-48-51-54-60(63)66-57-58(56-65-59(62)53-50-47-44-41-38-35-32-27-24-21-18-15-12-9-6-3)67-61(64)55-52-49-46-43-40-37-34-31-29-26-23-20-17-14-11-8-5-2/h8-9,11-12,17-18,20-21,26-27,29,32,34,37,43,46,58H,4-7,10,13-16,19,22-25,28,30-31,33,35-36,38-42,44-45,47-57H2,1-3H3/t58-/m1/s1	CCCCCCCCCCCCCCCCCCCC(=O)OC[C@@H](COC(=O)CCCCCCC/C=C\C/C=C\C/C=C\CC)OC(=O)CCC/C=C\C/C=C\C/C=C\C/C=C\C/C=C\CC	0	HMDB0046172	NA	NA	NA	NA	NA	FALSE	0	FALSE	0	Organic compounds	Lipids and lipid-like molecules	Glycerolipids	Triradylcglycerols	Triacylglycerols
131757121	1-Arachidonyl-2-eicosapentaenoyl-3-stearidonoyl-glycerol	C61H100O6	928.751991	929.7553458	1	JEZCVCDZQIVKSV-OHCWJDGSSA-N	InChI=1S/C61H100O6/c1-4-7-10-13-16-19-22-25-28-30-33-36-39-42-45-48-51-54-60(63)66-57-58(56-65-59(62)53-50-47-44-41-38-35-32-27-24-21-18-15-12-9-6-3)67-61(64)55-52-49-46-43-40-37-34-31-29-26-23-20-17-14-11-8-5-2/h8-9,11-12,17-18,20-21,26-27,29,32,34,37-38,41,43,46,58H,4-7,10,13-16,19,22-25,28,30-31,33,35-36,39-40,42,44-45,47-57H2,1-3H3/t58-/m1/s1	CCCCCCCCCCCCCCCCCCCC(=O)OC[C@@H](COC(=O)CCCC/C=C\C/C=C\C/C=C\C/C=C\CC)OC(=O)CCC/C=C\C/C=C\C/C=C\C/C=C\C/C=C\CC	0	HMDB0046173	NA	NA	NA	NA	NA	FALSE	0	FALSE	0	Organic compounds	Lipids and lipid-like molecules	Glycerolipids	Triradylcglycerols	Triacylglycerols
131757122	1-Arachidonyl-2-eicosapentaenoyl-3-eicsoatetraenoyl-glycerol	C63H104O6	956.783291	957.7866459	1	HBEVIJGDUHOPDQ-IKOSZMCSSA-N	InChI=1S/C63H104O6/c1-4-7-10-13-16-19-22-25-28-31-34-37-40-43-46-49-52-55-61(64)67-58-60(69-63(66)57-54-51-48-45-42-39-36-33-30-27-24-21-18-15-12-9-6-3)59-68-62(65)56-53-50-47-44-41-38-35-32-29-26-23-20-17-14-11-8-5-2/h7,9-10,12,16,18-19,21,25,27-28,30,34,36-37,39,45,48,60H,4-6,8,11,13-15,17,20,22-24,26,29,31-33,35,38,40-44,46-47,49-59H2,1-3H3/t60-/m1/s1	CCCCCCCCCCCCCCCCCCCC(=O)OC[C@@H](COC(=O)CCCCCC/C=C\C/C=C\C/C=C\C/C=C\CC)OC(=O)CCC/C=C\C/C=C\C/C=C\C/C=C\C/C=C\CC	0	HMDB0046174	NA	NA	NA	NA	NA	FALSE	0	FALSE	0	Organic compounds	Lipids and lipid-like molecules	Glycerolipids	Triradylcglycerols	Triacylglycerols
131757123	TG(20:0/20:5(5Z,8Z,11Z,14Z,17Z)/20:5(5Z,8Z,11Z,14Z,17Z))	C63H102O6	954.767641	955.7709958	1	VJVMHCYTENEWNN-ZXFARNTQSA-N	InChI=1S/C63H102O6/c1-4-7-10-13-16-19-22-25-28-31-34-37-40-43-46-49-52-55-61(64)67-58-60(69-63(66)57-54-51-48-45-42-39-36-33-30-27-24-21-18-15-12-9-6-3)59-68-62(65)56-53-50-47-44-41-38-35-32-29-26-23-20-17-14-11-8-5-2/h7,9-10,12,16,18-19,21,25,27-28,30,34,36-37,39,43,45-46,48,60H,4-6,8,11,13-15,17,20,22-24,26,29,31-33,35,38,40-42,44,47,49-59H2,1-3H3/t60-/m1/s1	CCCCCCCCCCCCCCCCCCCC(=O)OC[C@@H](COC(=O)CCC/C=C\C/C=C\C/C=C\C/C=C\C/C=C\CC)OC(=O)CCC/C=C\C/C=C\C/C=C\C/C=C\C/C=C\CC	0	HMDB0046175	NA	NA	NA	NA	NA	FALSE	0	FALSE	0	Organic compounds	Lipids and lipid-like molecules	Glycerolipids	Triradylcglycerols	Triacylglycerols
131757124	TG(20:0/20:5(5Z,8Z,11Z,14Z,17Z)/22:5(7Z,10Z,13Z,16Z,19Z))	C65H106O6	982.798941	983.802296	1	YRBFDKKZQGVUSF-BIIATSBWSA-N	InChI=1S/C65H106O6/c1-4-7-10-13-16-19-22-25-28-31-32-35-37-40-43-46-49-52-55-58-64(67)70-61-62(71-65(68)59-56-53-50-47-44-41-38-34-30-27-24-21-18-15-12-9-6-3)60-69-63(66)57-54-51-48-45-42-39-36-33-29-26-23-20-17-14-11-8-5-2/h7,9-10,12,16,18-19,21,25,27-28,30,32,35,38,40-41,43,47,50,62H,4-6,8,11,13-15,17,20,22-24,26,29,31,33-34,36-37,39,42,44-46,48-49,51-61H2,1-3H3/t62-/m0/s1	CCCCCCCCCCCCCCCCCCCC(=O)OC[C@@H](COC(=O)CCCCC/C=C\C/C=C\C/C=C\C/C=C\C/C=C\CC)OC(=O)CCC/C=C\C/C=C\C/C=C\C/C=C\C/C=C\CC	0	HMDB0046176	NA	NA	NA	NA	NA	FALSE	0	FALSE	0	Organic compounds	Lipids and lipid-like molecules	Glycerolipids	Triradylcglycerols	Triacylglycerols
131757125	TG(20:0/20:5(5Z,8Z,11Z,14Z,17Z)/22:6(4Z,7Z,10Z,13Z,16Z,19Z))	C65H104O6	980.783291	981.7866459	1	NGKSSGSZKCGACO-LLLFLALWSA-N	InChI=1S/C65H104O6/c1-4-7-10-13-16-19-22-25-28-31-32-35-37-40-43-46-49-52-55-58-64(67)70-61-62(71-65(68)59-56-53-50-47-44-41-38-34-30-27-24-21-18-15-12-9-6-3)60-69-63(66)57-54-51-48-45-42-39-36-33-29-26-23-20-17-14-11-8-5-2/h7,9-10,12,16,18-19,21,25,27-28,30,32,35,38,40-41,43,47,49-50,52,62H,4-6,8,11,13-15,17,20,22-24,26,29,31,33-34,36-37,39,42,44-46,48,51,53-61H2,1-3H3/t62-/m0/s1	CCCCCCCCCCCCCCCCCCCC(=O)OC[C@@H](COC(=O)CC/C=C\C/C=C\C/C=C\C/C=C\C/C=C\C/C=C\CC)OC(=O)CCC/C=C\C/C=C\C/C=C\C/C=C\C/C=C\CC	0	HMDB0046177	NA	NA	NA	NA	NA	FALSE	0	FALSE	0	Organic compounds	Lipids and lipid-like molecules	Glycerolipids	Triradylcglycerols	Triacylglycerols
131757126	1-Arachidonyl-2-eicosapentaenoyl-3-Stearyl-glycerol	C61H110O5	922.835327	923.8386815	1	NTTXNAFNXUAECU-XRQXJLDCSA-N	InChI=1S/C61H110O5/c1-4-7-10-13-16-19-22-25-28-31-33-36-39-42-45-48-51-54-60(62)65-58-59(57-64-56-53-50-47-44-41-38-35-30-27-24-21-18-15-12-9-6-3)66-61(63)55-52-49-46-43-40-37-34-32-29-26-23-20-17-14-11-8-5-2/h8,11,17,20,26,29,34,37,43,46,59H,4-7,9-10,12-16,18-19,21-25,27-28,30-33,35-36,38-42,44-45,47-58H2,1-3H3/t59-/m1/s1	CCCCCCCCCCCCCCCCCCCC(=O)OC[C@@H](COCCCCCCCCCCCCCCCCCC)OC(=O)CCC/C=C\C/C=C\C/C=C\C/C=C\C/C=C\CC	0	HMDB0046178	NA	NA	NA	NA	NA	FALSE	0	FALSE	0	Organic compounds	Lipids and lipid-like molecules	Glycerolipids	Triradylcglycerols	Alkyldiacylglycerols
131757127	1-Arachidonyl-2-docosapentaenoyl-3-arachidonyl-glycerol	C65H116O6	992.877191	993.8805463	1	RNADJTXNZUKDJE-DAWAMIFUSA-N	InChI=1S/C65H116O6/c1-4-7-10-13-16-19-22-25-28-31-32-35-38-41-44-47-50-53-56-59-65(68)71-62(60-69-63(66)57-54-51-48-45-42-39-36-33-29-26-23-20-17-14-11-8-5-2)61-70-64(67)58-55-52-49-46-43-40-37-34-30-27-24-21-18-15-12-9-6-3/h7,10,16,19,25,28,32,35,41,44,62H,4-6,8-9,11-15,17-18,20-24,26-27,29-31,33-34,36-40,42-43,45-61H2,1-3H3	CCCCCCCCCCCCCCCCCCCC(=O)OCC(COC(=O)CCCCCCCCCCCCCCCCCCC)OC(=O)CCCCC/C=C\C/C=C\C/C=C\C/C=C\C/C=C\CC	0	HMDB0046179	NA	NA	NA	NA	NA	FALSE	0	FALSE	0	Organic compounds	Lipids and lipid-like molecules	Glycerolipids	Triradylcglycerols	Triacylglycerols
131757128	1-Arachidonyl-2-docosapentaenoyl-3-behenoyl-glycerol	C67H120O6	1020.908492	1021.911846	1	OTPRUGWWMISYTE-HATRRIATSA-N	InChI=1S/C67H120O6/c1-4-7-10-13-16-19-22-25-28-31-33-36-39-42-45-48-51-54-57-60-66(69)72-63-64(62-71-65(68)59-56-53-50-47-44-41-38-35-30-27-24-21-18-15-12-9-6-3)73-67(70)61-58-55-52-49-46-43-40-37-34-32-29-26-23-20-17-14-11-8-5-2/h8,11,17,20,26,29,34,37,43,46,64H,4-7,9-10,12-16,18-19,21-25,27-28,30-33,35-36,38-42,44-45,47-63H2,1-3H3/t64-/m0/s1	CCCCCCCCCCCCCCCCCCCCCC(=O)OC[C@H](COC(=O)CCCCCCCCCCCCCCCCCCC)OC(=O)CCCCC/C=C\C/C=C\C/C=C\C/C=C\C/C=C\CC	0	HMDB0046180	NA	NA	NA	NA	NA	FALSE	0	FALSE	0	Organic compounds	Lipids and lipid-like molecules	Glycerolipids	Triradylcglycerols	Triacylglycerols
131757129	1-Arachidonyl-2-docosapentaenoyl-3-lignoceroyl-glycerol	C69H124O6	1048.939792	1049.943147	1	LPPTZAMFEIHTFD-USBGYSGKSA-N	InChI=1S/C69H124O6/c1-4-7-10-13-16-19-22-25-28-31-33-34-36-38-41-44-47-50-53-56-59-62-68(71)74-65-66(64-73-67(70)61-58-55-52-49-46-43-40-37-30-27-24-21-18-15-12-9-6-3)75-69(72)63-60-57-54-51-48-45-42-39-35-32-29-26-23-20-17-14-11-8-5-2/h8,11,17,20,26,29,35,39,45,48,66H,4-7,9-10,12-16,18-19,21-25,27-28,30-34,36-38,40-44,46-47,49-65H2,1-3H3/t66-/m0/s1	CCCCCCCCCCCCCCCCCCCCCCCC(=O)OC[C@H](COC(=O)CCCCCCCCCCCCCCCCCCC)OC(=O)CCCCC/C=C\C/C=C\C/C=C\C/C=C\C/C=C\CC	0	HMDB0046181	NA	NA	NA	NA	NA	FALSE	0	FALSE	0	Organic compounds	Lipids and lipid-like molecules	Glycerolipids	Triradylcglycerols	Triacylglycerols
131757130	1-Arachidonyl-2-docosapentaenoyl-3-myristoleoyl-glycerol	C59H102O6	906.767641	907.7709958	1	CBWFJQBHWCRIDF-MDIULCAASA-N	InChI=1S/C59H102O6/c1-4-7-10-13-16-19-22-24-26-28-29-31-33-35-38-41-44-47-50-53-59(62)65-56(54-63-57(60)51-48-45-42-39-36-21-18-15-12-9-6-3)55-64-58(61)52-49-46-43-40-37-34-32-30-27-25-23-20-17-14-11-8-5-2/h7,10,15-16,18-19,24,26,29,31,35,38,56H,4-6,8-9,11-14,17,20-23,25,27-28,30,32-34,36-37,39-55H2,1-3H3/t56-/m1/s1	CCCCCCCCCCCCCCCCCCCC(=O)OC[C@@H](COC(=O)CCCCCCC/C=C\CCCC)OC(=O)CCCCC/C=C\C/C=C\C/C=C\C/C=C\C/C=C\CC	0	HMDB0046182	NA	NA	NA	NA	NA	FALSE	0	FALSE	0	Organic compounds	Lipids and lipid-like molecules	Glycerolipids	Triradylcglycerols	Triacylglycerols
131757131	1-Arachidonyl-2-docosapentaenoyl-3-palmitoleoyl-glycerol	C61H106O6	934.798941	935.802296	1	XICVDGPTZVFUGX-KNUAWOHQSA-N	InChI=1S/C61H106O6/c1-4-7-10-13-16-19-22-25-27-29-30-32-34-37-40-43-46-49-52-55-61(64)67-58(56-65-59(62)53-50-47-44-41-38-35-24-21-18-15-12-9-6-3)57-66-60(63)54-51-48-45-42-39-36-33-31-28-26-23-20-17-14-11-8-5-2/h7,10,16,19,21,24-25,27,30,32,37,40,58H,4-6,8-9,11-15,17-18,20,22-23,26,28-29,31,33-36,38-39,41-57H2,1-3H3/t58-/m1/s1	CCCCCCCCCCCCCCCCCCCC(=O)OC[C@@H](COC(=O)CCCCCCC/C=C\CCCCCC)OC(=O)CCCCC/C=C\C/C=C\C/C=C\C/C=C\C/C=C\CC	0	HMDB0046183	NA	NA	NA	NA	NA	FALSE	0	FALSE	0	Organic compounds	Lipids and lipid-like molecules	Glycerolipids	Triradylcglycerols	Triacylglycerols
131757132	1-Arachidonyl-2-docosapentaenoyl-3-vaccenoyl-glycerol	C63H110O6	962.830241	963.8335961	1	IFBNXRASQCUYMI-VXEJXGLMSA-N	InChI=1S/C63H110O6/c1-4-7-10-13-16-19-22-25-28-30-31-33-36-39-42-45-48-51-54-57-63(66)69-60(58-67-61(64)55-52-49-46-43-40-37-34-27-24-21-18-15-12-9-6-3)59-68-62(65)56-53-50-47-44-41-38-35-32-29-26-23-20-17-14-11-8-5-2/h7,10,16,19,21,24-25,28,31,33,39,42,60H,4-6,8-9,11-15,17-18,20,22-23,26-27,29-30,32,34-38,40-41,43-59H2,1-3H3/t60-/m1/s1	CCCCCCCCCCCCCCCCCCCC(=O)OC[C@@H](COC(=O)CCCCCCCCC/C=C\CCCCCC)OC(=O)CCCCC/C=C\C/C=C\C/C=C\C/C=C\C/C=C\CC	0	HMDB0046184	NA	NA	NA	NA	NA	FALSE	0	FALSE	0	Organic compounds	Lipids and lipid-like molecules	Glycerolipids	Triradylcglycerols	Triacylglycerols
131757133	1-Arachidonyl-2-docosapentaenoyl-3-oleoyl-glycerol	C63H110O6	962.830241	963.8335961	1	HMRPHEFZYARYNZ-MMZAMPIZSA-N	InChI=1S/C63H110O6/c1-4-7-10-13-16-19-22-25-28-30-31-33-36-39-42-45-48-51-54-57-63(66)69-60(58-67-61(64)55-52-49-46-43-40-37-34-27-24-21-18-15-12-9-6-3)59-68-62(65)56-53-50-47-44-41-38-35-32-29-26-23-20-17-14-11-8-5-2/h7,10,16,19,25,27-28,31,33-34,39,42,60H,4-6,8-9,11-15,17-18,20-24,26,29-30,32,35-38,40-41,43-59H2,1-3H3/t60-/m1/s1	CCCCCCCCCCCCCCCCCCCC(=O)OC[C@@H](COC(=O)CCCCCCC/C=C\CCCCCCCC)OC(=O)CCCCC/C=C\C/C=C\C/C=C\C/C=C\C/C=C\CC	0	HMDB0046185	NA	NA	NA	NA	NA	FALSE	0	FALSE	0	Organic compounds	Lipids and lipid-like molecules	Glycerolipids	Triradylcglycerols	Triacylglycerols
131757134	1-Arachidonyl-2-docosapentaenoyl-3-eicosenoyl-glycerol	C65H114O6	990.861541	991.8648962	1	YHPNLJKAOMGSNV-FSFYJFSFSA-N	InChI=1S/C65H114O6/c1-4-7-10-13-16-19-22-25-28-31-32-35-38-41-44-47-50-53-56-59-65(68)71-62(60-69-63(66)57-54-51-48-45-42-39-36-33-29-26-23-20-17-14-11-8-5-2)61-70-64(67)58-55-52-49-46-43-40-37-34-30-27-24-21-18-15-12-9-6-3/h7,10,16,19,25-26,28-29,32,35,41,44,62H,4-6,8-9,11-15,17-18,20-24,27,30-31,33-34,36-40,42-43,45-61H2,1-3H3/t62-/m1/s1	CCCCCCCCCCCCCCCCCCCC(=O)OC[C@@H](COC(=O)CCCCCCCCC/C=C\CCCCCCCC)OC(=O)CCCCC/C=C\C/C=C\C/C=C\C/C=C\C/C=C\CC	0	HMDB0046186	NA	NA	NA	NA	NA	FALSE	0	FALSE	0	Organic compounds	Lipids and lipid-like molecules	Glycerolipids	Triradylcglycerols	Triacylglycerols
131757135	1-Arachidonyl-2-docosapentaenoyl-3-meadoyl-glycerol	C65H110O6	986.830241	987.8335961	1	UMOXGIBICVRSOG-CVPQPORXSA-N	InChI=1S/C65H110O6/c1-4-7-10-13-16-19-22-25-28-31-32-35-38-41-44-47-50-53-56-59-65(68)71-62(60-69-63(66)57-54-51-48-45-42-39-36-33-29-26-23-20-17-14-11-8-5-2)61-70-64(67)58-55-52-49-46-43-40-37-34-30-27-24-21-18-15-12-9-6-3/h7,10,16,19,25-26,28-29,32,35-36,39,41,44-45,48,62H,4-6,8-9,11-15,17-18,20-24,27,30-31,33-34,37-38,40,42-43,46-47,49-61H2,1-3H3/t62-/m1/s1	CCCCCCCCCCCCCCCCCCCC(=O)OC[C@@H](COC(=O)CCC/C=C\C/C=C\C/C=C\CCCCCCCC)OC(=O)CCCCC/C=C\C/C=C\C/C=C\C/C=C\C/C=C\CC	0	HMDB0046187	NA	NA	NA	NA	NA	FALSE	0	FALSE	0	Organic compounds	Lipids and lipid-like molecules	Glycerolipids	Triradylcglycerols	Triacylglycerols
131757136	1-Arachidonyl-2-docosapentaenoyl-3-erucoyl-glycerol	C67H118O6	1018.892841	1019.896196	1	SOMSUPRBBKXBAD-KGWXKUPTSA-N	InChI=1S/C67H118O6/c1-4-7-10-13-16-19-22-25-28-31-33-36-39-42-45-48-51-54-57-60-66(69)72-63-64(62-71-65(68)59-56-53-50-47-44-41-38-35-30-27-24-21-18-15-12-9-6-3)73-67(70)61-58-55-52-49-46-43-40-37-34-32-29-26-23-20-17-14-11-8-5-2/h8,11,17,20,25-26,28-29,34,37,43,46,64H,4-7,9-10,12-16,18-19,21-24,27,30-33,35-36,38-42,44-45,47-63H2,1-3H3/t64-/m0/s1	CCCCCCCCCCCCCCCCCCCC(=O)OC[C@@H](COC(=O)CCCCCCCCCCC/C=C\CCCCCCCC)OC(=O)CCCCC/C=C\C/C=C\C/C=C\C/C=C\C/C=C\CC	0	HMDB0046188	NA	NA	NA	NA	NA	FALSE	0	FALSE	0	Organic compounds	Lipids and lipid-like molecules	Glycerolipids	Triradylcglycerols	Triacylglycerols
131757137	1-Arachidonyl-2-docosapentaenoyl-3-nervonoyl-glycerol	C69H122O6	1046.924142	1047.927496	1	IDFNRKBZROHKRJ-JPLQHIOJSA-N	InChI=1S/C69H122O6/c1-4-7-10-13-16-19-22-25-28-31-33-34-36-38-41-44-47-50-53-56-59-62-68(71)74-65-66(64-73-67(70)61-58-55-52-49-46-43-40-37-30-27-24-21-18-15-12-9-6-3)75-69(72)63-60-57-54-51-48-45-42-39-35-32-29-26-23-20-17-14-11-8-5-2/h8,11,17,20,25-26,28-29,35,39,45,48,66H,4-7,9-10,12-16,18-19,21-24,27,30-34,36-38,40-44,46-47,49-65H2,1-3H3/t66-/m0/s1	CCCCCCCCCCCCCCCCCCCC(=O)OC[C@@H](COC(=O)CCCCCCCCCCCCC/C=C\CCCCCCCC)OC(=O)CCCCC/C=C\C/C=C\C/C=C\C/C=C\C/C=C\CC	0	HMDB0046189	NA	NA	NA	NA	NA	FALSE	0	FALSE	0	Organic compounds	Lipids and lipid-like molecules	Glycerolipids	Triradylcglycerols	Triacylglycerols
131757138	1-Arachidonyl-2-docosapentaenoyl-3-linoleoyl-glycerol	C63H108O6	960.814591	961.817946	1	QFAMOZTZXWFVEG-WMTXCUHDSA-N	InChI=1S/C63H108O6/c1-4-7-10-13-16-19-22-25-28-30-31-33-36-39-42-45-48-51-54-57-63(66)69-60(58-67-61(64)55-52-49-46-43-40-37-34-27-24-21-18-15-12-9-6-3)59-68-62(65)56-53-50-47-44-41-38-35-32-29-26-23-20-17-14-11-8-5-2/h7,10,16,18-19,21,25,27-28,31,33-34,39,42,60H,4-6,8-9,11-15,17,20,22-24,26,29-30,32,35-38,40-41,43-59H2,1-3H3/t60-/m1/s1	CCCCCCCCCCCCCCCCCCCC(=O)OC[C@@H](COC(=O)CCCCCCC/C=C\C/C=C\CCCCC)OC(=O)CCCCC/C=C\C/C=C\C/C=C\C/C=C\C/C=C\CC	0	HMDB0046190	NA	NA	NA	NA	NA	FALSE	0	FALSE	0	Organic compounds	Lipids and lipid-like molecules	Glycerolipids	Triradylcglycerols	Triacylglycerols
131757139	1-Arachidonyl-2-docosapentaenoyl-3-g-linolenoyl-glycerol	C63H106O6	958.798941	959.802296	1	BPDREBISDHEJBG-XPOREUEJSA-N	InChI=1S/C63H106O6/c1-4-7-10-13-16-19-22-25-28-30-31-33-36-39-42-45-48-51-54-57-63(66)69-60(58-67-61(64)55-52-49-46-43-40-37-34-27-24-21-18-15-12-9-6-3)59-68-62(65)56-53-50-47-44-41-38-35-32-29-26-23-20-17-14-11-8-5-2/h7,10,16,18-19,21,25,27-28,31,33-34,39-40,42-43,60H,4-6,8-9,11-15,17,20,22-24,26,29-30,32,35-38,41,44-59H2,1-3H3/t60-/m1/s1	CCCCCCCCCCCCCCCCCCCC(=O)OC[C@@H](COC(=O)CCCC/C=C\C/C=C\C/C=C\CCCCC)OC(=O)CCCCC/C=C\C/C=C\C/C=C\C/C=C\C/C=C\CC	0	HMDB0046191	NA	NA	NA	NA	NA	FALSE	0	FALSE	0	Organic compounds	Lipids and lipid-like molecules	Glycerolipids	Triradylcglycerols	Triacylglycerols
131757140	1-Arachidonyl-2-docosapentaenoyl-3-eicosadienoyl-glycerol	C65H112O6	988.845891	989.8492462	1	CDPXFGJCSOUOLY-OORAXHASSA-N	InChI=1S/C65H112O6/c1-4-7-10-13-16-19-22-25-28-31-32-35-38-41-44-47-50-53-56-59-65(68)71-62(60-69-63(66)57-54-51-48-45-42-39-36-33-29-26-23-20-17-14-11-8-5-2)61-70-64(67)58-55-52-49-46-43-40-37-34-30-27-24-21-18-15-12-9-6-3/h7,10,16-17,19-20,25-26,28-29,32,35,41,44,62H,4-6,8-9,11-15,18,21-24,27,30-31,33-34,36-40,42-43,45-61H2,1-3H3/t62-/m1/s1	CCCCCCCCCCCCCCCCCCCC(=O)OC[C@@H](COC(=O)CCCCCCCCC/C=C\C/C=C\CCCCC)OC(=O)CCCCC/C=C\C/C=C\C/C=C\C/C=C\C/C=C\CC	0	HMDB0046192	NA	NA	NA	NA	NA	FALSE	0	FALSE	0	Organic compounds	Lipids and lipid-like molecules	Glycerolipids	Triradylcglycerols	Triacylglycerols
131757141	1-Arachidonyl-2-docosapentaenoyl-3-homo-g-linolenoyl-glycerol	C65H110O6	986.830241	987.8335961	1	PHUZAZBORONSDJ-YXYBMVPDSA-N	InChI=1S/C65H110O6/c1-4-7-10-13-16-19-22-25-28-31-32-35-38-41-44-47-50-53-56-59-65(68)71-62(60-69-63(66)57-54-51-48-45-42-39-36-33-29-26-23-20-17-14-11-8-5-2)61-70-64(67)58-55-52-49-46-43-40-37-34-30-27-24-21-18-15-12-9-6-3/h7,10,16-17,19-20,25-26,28-29,32,35-36,39,41,44,62H,4-6,8-9,11-15,18,21-24,27,30-31,33-34,37-38,40,42-43,45-61H2,1-3H3/t62-/m1/s1	CCCCCCCCCCCCCCCCCCCC(=O)OC[C@@H](COC(=O)CCCCCC/C=C\C/C=C\C/C=C\CCCCC)OC(=O)CCCCC/C=C\C/C=C\C/C=C\C/C=C\C/C=C\CC	0	HMDB0046193	NA	NA	NA	NA	NA	FALSE	0	FALSE	0	Organic compounds	Lipids and lipid-like molecules	Glycerolipids	Triradylcglycerols	Triacylglycerols
131757142	1-Arachidonyl-2-docosapentaenoyl-3-arachidonoyl-glycerol	C65H108O6	984.814591	985.817946	1	HJZRBOHURCZANL-YZAPQEBRSA-N	InChI=1S/C65H108O6/c1-4-7-10-13-16-19-22-25-28-31-32-35-38-41-44-47-50-53-56-59-65(68)71-62(60-69-63(66)57-54-51-48-45-42-39-36-33-29-26-23-20-17-14-11-8-5-2)61-70-64(67)58-55-52-49-46-43-40-37-34-30-27-24-21-18-15-12-9-6-3/h7,10,16-17,19-20,25-26,28-29,32,35-36,39,41,44-45,48,62H,4-6,8-9,11-15,18,21-24,27,30-31,33-34,37-38,40,42-43,46-47,49-61H2,1-3H3/t62-/m1/s1	CCCCCCCCCCCCCCCCCCCC(=O)OC[C@@H](COC(=O)CCC/C=C\C/C=C\C/C=C\C/C=C\CCCCC)OC(=O)CCCCC/C=C\C/C=C\C/C=C\C/C=C\C/C=C\CC	0	HMDB0046194	NA	NA	NA	NA	NA	FALSE	0	FALSE	0	Organic compounds	Lipids and lipid-like molecules	Glycerolipids	Triradylcglycerols	Triacylglycerols
131757143	1-Arachidonyl-2-docosapentaenoyl-3-docosadienoyl-glycerol	C67H116O6	1016.877191	1017.880546	1	UTNIEGAINFDEKU-ROWPJURWSA-N	InChI=1S/C67H116O6/c1-4-7-10-13-16-19-22-25-28-31-33-36-39-42-45-48-51-54-57-60-66(69)72-63-64(62-71-65(68)59-56-53-50-47-44-41-38-35-30-27-24-21-18-15-12-9-6-3)73-67(70)61-58-55-52-49-46-43-40-37-34-32-29-26-23-20-17-14-11-8-5-2/h8,11,16-17,19-20,25-26,28-29,34,37,43,46,64H,4-7,9-10,12-15,18,21-24,27,30-33,35-36,38-42,44-45,47-63H2,1-3H3/t64-/m0/s1	CCCCCCCCCCCCCCCCCCCC(=O)OC[C@@H](COC(=O)CCCCCCCCCCC/C=C\C/C=C\CCCCC)OC(=O)CCCCC/C=C\C/C=C\C/C=C\C/C=C\C/C=C\CC	0	HMDB0046195	NA	NA	NA	NA	NA	FALSE	0	FALSE	0	Organic compounds	Lipids and lipid-like molecules	Glycerolipids	Triradylcglycerols	Triacylglycerols
131757144	1-Arachidonyl-2-docosapentaenoyl-3-adrenoyl-glycerol	C67H112O6	1012.845891	1013.849246	1	QLHSXLPZCGQUDZ-DJTVXLKZSA-N	InChI=1S/C67H112O6/c1-4-7-10-13-16-19-22-25-28-31-33-36-39-42-45-48-51-54-57-60-66(69)72-63-64(62-71-65(68)59-56-53-50-47-44-41-38-35-30-27-24-21-18-15-12-9-6-3)73-67(70)61-58-55-52-49-46-43-40-37-34-32-29-26-23-20-17-14-11-8-5-2/h8,11,16-17,19-20,25-26,28-29,33-34,36-37,42-43,45-46,64H,4-7,9-10,12-15,18,21-24,27,30-32,35,38-41,44,47-63H2,1-3H3/t64-/m0/s1	CCCCCCCCCCCCCCCCCCCC(=O)OC[C@@H](COC(=O)CCCCC/C=C\C/C=C\C/C=C\C/C=C\CCCCC)OC(=O)CCCCC/C=C\C/C=C\C/C=C\C/C=C\C/C=C\CC	0	HMDB0046196	NA	NA	NA	NA	NA	FALSE	0	FALSE	0	Organic compounds	Lipids and lipid-like molecules	Glycerolipids	Triradylcglycerols	Triacylglycerols
131757145	1-Arachidonyl-2-docosapentaenoyl-3-osbondoyl-glycerol	C67H110O6	1010.830241	1011.833596	1	HZTQSDZMFAAJLX-YPSRBMPXSA-N	InChI=1S/C67H110O6/c1-4-7-10-13-16-19-22-25-28-31-33-36-39-42-45-48-51-54-57-60-66(69)72-63-64(62-71-65(68)59-56-53-50-47-44-41-38-35-30-27-24-21-18-15-12-9-6-3)73-67(70)61-58-55-52-49-46-43-40-37-34-32-29-26-23-20-17-14-11-8-5-2/h8,11,16-17,19-20,25-26,28-29,33-34,36-37,42-43,45-46,51,54,64H,4-7,9-10,12-15,18,21-24,27,30-32,35,38-41,44,47-50,52-53,55-63H2,1-3H3/t64-/m0/s1	CCCCCCCCCCCCCCCCCCCC(=O)OC[C@@H](COC(=O)CC/C=C\C/C=C\C/C=C\C/C=C\C/C=C\CCCCC)OC(=O)CCCCC/C=C\C/C=C\C/C=C\C/C=C\C/C=C\CC	0	HMDB0046197	NA	NA	NA	NA	NA	FALSE	0	FALSE	0	Organic compounds	Lipids and lipid-like molecules	Glycerolipids	Triradylcglycerols	Triacylglycerols
131757146	1-Arachidonyl-2-docosapentaenoyl-3-a-linolenoyl-glycerol	C63H106O6	958.798941	959.802296	1	FGCRNQQTWMCHBU-OAWAPQENSA-N	InChI=1S/C63H106O6/c1-4-7-10-13-16-19-22-25-28-30-31-33-36-39-42-45-48-51-54-57-63(66)69-60(58-67-61(64)55-52-49-46-43-40-37-34-27-24-21-18-15-12-9-6-3)59-68-62(65)56-53-50-47-44-41-38-35-32-29-26-23-20-17-14-11-8-5-2/h7,9-10,12,16,18-19,21,25,27-28,31,33-34,39,42,60H,4-6,8,11,13-15,17,20,22-24,26,29-30,32,35-38,40-41,43-59H2,1-3H3/t60-/m1/s1	CCCCCCCCCCCCCCCCCCCC(=O)OC[C@@H](COC(=O)CCCCCCC/C=C\C/C=C\C/C=C\CC)OC(=O)CCCCC/C=C\C/C=C\C/C=C\C/C=C\C/C=C\CC	0	HMDB0046198	NA	NA	NA	NA	NA	FALSE	0	FALSE	0	Organic compounds	Lipids and lipid-like molecules	Glycerolipids	Triradylcglycerols	Triacylglycerols
131757147	1-Arachidonyl-2-docosapentaenoyl-3-stearidonoyl-glycerol	C63H104O6	956.783291	957.7866459	1	PUGGWLRJISRKED-HXJIIFRWSA-N	InChI=1S/C63H104O6/c1-4-7-10-13-16-19-22-25-28-30-31-33-36-39-42-45-48-51-54-57-63(66)69-60(58-67-61(64)55-52-49-46-43-40-37-34-27-24-21-18-15-12-9-6-3)59-68-62(65)56-53-50-47-44-41-38-35-32-29-26-23-20-17-14-11-8-5-2/h7,9-10,12,16,18-19,21,25,27-28,31,33-34,39-40,42-43,60H,4-6,8,11,13-15,17,20,22-24,26,29-30,32,35-38,41,44-59H2,1-3H3/t60-/m1/s1	CCCCCCCCCCCCCCCCCCCC(=O)OC[C@@H](COC(=O)CCCC/C=C\C/C=C\C/C=C\C/C=C\CC)OC(=O)CCCCC/C=C\C/C=C\C/C=C\C/C=C\C/C=C\CC	0	HMDB0046199	NA	NA	NA	NA	NA	FALSE	0	FALSE	0	Organic compounds	Lipids and lipid-like molecules	Glycerolipids	Triradylcglycerols	Triacylglycerols
131757148	1-Arachidonyl-2-docosapentaenoyl-3-eicsoatetraenoyl-glycerol	C65H108O6	984.814591	985.817946	1	GNHFLVLJYDFEMF-FETNVLMCSA-N	InChI=1S/C65H108O6/c1-4-7-10-13-16-19-22-25-28-31-32-35-38-41-44-47-50-53-56-59-65(68)71-62(60-69-63(66)57-54-51-48-45-42-39-36-33-29-26-23-20-17-14-11-8-5-2)61-70-64(67)58-55-52-49-46-43-40-37-34-30-27-24-21-18-15-12-9-6-3/h7-8,10-11,16-17,19-20,25-26,28-29,32,35-36,39,41,44,62H,4-6,9,12-15,18,21-24,27,30-31,33-34,37-38,40,42-43,45-61H2,1-3H3/t62-/m1/s1	CCCCCCCCCCCCCCCCCCCC(=O)OC[C@@H](COC(=O)CCCCCC/C=C\C/C=C\C/C=C\C/C=C\CC)OC(=O)CCCCC/C=C\C/C=C\C/C=C\C/C=C\C/C=C\CC	0	HMDB0046200	NA	NA	NA	NA	NA	FALSE	0	FALSE	0	Organic compounds	Lipids and lipid-like molecules	Glycerolipids	Triradylcglycerols	Triacylglycerols
131757149	1-Arachidonyl-2-docosapentaenoyl-3-eicosapentaenoyl-glycerol	C65H106O6	982.798941	983.802296	1	RUFZCOVIUBZUFG-QIGBCUFFSA-N	InChI=1S/C65H106O6/c1-4-7-10-13-16-19-22-25-28-31-32-35-38-41-44-47-50-53-56-59-65(68)71-62(60-69-63(66)57-54-51-48-45-42-39-36-33-29-26-23-20-17-14-11-8-5-2)61-70-64(67)58-55-52-49-46-43-40-37-34-30-27-24-21-18-15-12-9-6-3/h7-8,10-11,16-17,19-20,25-26,28-29,32,35-36,39,41,44-45,48,62H,4-6,9,12-15,18,21-24,27,30-31,33-34,37-38,40,42-43,46-47,49-61H2,1-3H3/t62-/m1/s1	CCCCCCCCCCCCCCCCCCCC(=O)OC[C@@H](COC(=O)CCC/C=C\C/C=C\C/C=C\C/C=C\C/C=C\CC)OC(=O)CCCCC/C=C\C/C=C\C/C=C\C/C=C\C/C=C\CC	0	HMDB0046201	NA	NA	NA	NA	NA	FALSE	0	FALSE	0	Organic compounds	Lipids and lipid-like molecules	Glycerolipids	Triradylcglycerols	Triacylglycerols
131757150	TG(20:0/22:5(7Z,10Z,13Z,16Z,19Z)/22:5(7Z,10Z,13Z,16Z,19Z))	C67H110O6	1010.830241	1011.833596	1	WLDFUNMRJUWNOW-KCZNPRKISA-N	InChI=1S/C67H110O6/c1-4-7-10-13-16-19-22-25-28-31-33-36-39-42-45-48-51-54-57-60-66(69)72-63-64(62-71-65(68)59-56-53-50-47-44-41-38-35-30-27-24-21-18-15-12-9-6-3)73-67(70)61-58-55-52-49-46-43-40-37-34-32-29-26-23-20-17-14-11-8-5-2/h7-8,10-11,16-17,19-20,25-26,28-29,33-34,36-37,42-43,45-46,64H,4-6,9,12-15,18,21-24,27,30-32,35,38-41,44,47-63H2,1-3H3/t64-/m0/s1	CCCCCCCCCCCCCCCCCCCC(=O)OC[C@@H](COC(=O)CCCCC/C=C\C/C=C\C/C=C\C/C=C\C/C=C\CC)OC(=O)CCCCC/C=C\C/C=C\C/C=C\C/C=C\C/C=C\CC	0	HMDB0046202	NA	NA	NA	NA	NA	FALSE	0	FALSE	0	Organic compounds	Lipids and lipid-like molecules	Glycerolipids	Triradylcglycerols	Triacylglycerols
