## Supplementary Data 1 for "MSMICA: computational metabolite identification in untargeted metabolomics by integrating MS, retention time, and biological evidence" (part 20 of 140)

PubChem_compound_id	Name	Formula	Mono_mass	Most_abundant_isotopologue_mass	Mass_diff	InChIKey	InChI	SMILES	Charge	HMDB_ID	KEGG_ID	LIPID_MAPS_ID	ChEBI_ID	BioCyc_ID	DrugBank_ID	has_NH3	n_NH3	has_H2O	n_H2O	Kingdom	Superclass	Class	Subclass	Direct_parent
131757151	TG(20:0/22:5(7Z,10Z,13Z,16Z,19Z)/22:6(4Z,7Z,10Z,13Z,16Z,19Z))	C67H108O6	1008.814591	1009.817946	1	AWNCYBYWKSJIPR-OVVJTEJLSA-N	InChI=1S/C67H108O6/c1-4-7-10-13-16-19-22-25-28-31-33-36-39-42-45-48-51-54-57-60-66(69)72-63-64(62-71-65(68)59-56-53-50-47-44-41-38-35-30-27-24-21-18-15-12-9-6-3)73-67(70)61-58-55-52-49-46-43-40-37-34-32-29-26-23-20-17-14-11-8-5-2/h7-8,10-11,16-17,19-20,25-26,28-29,33-34,36-37,42-43,45-46,51,54,64H,4-6,9,12-15,18,21-24,27,30-32,35,38-41,44,47-50,52-53,55-63H2,1-3H3/t64-/m0/s1	CCCCCCCCCCCCCCCCCCCC(=O)OC[C@@H](COC(=O)CC/C=C\C/C=C\C/C=C\C/C=C\C/C=C\C/C=C\CC)OC(=O)CCCCC/C=C\C/C=C\C/C=C\C/C=C\C/C=C\CC	0	HMDB0046203	NA	NA	NA	NA	NA	FALSE	0	FALSE	0	Organic compounds	Lipids and lipid-like molecules	Glycerolipids	Triradylcglycerols	Triacylglycerols
131757152	1-Arachidonyl-2-docosapentaenoyl-3-Stearyl-glycerol	C63H114O5	950.866627	951.8699816	1	FXPIYBNAKLGETL-UTVLKCAYSA-N	InChI=1S/C63H114O5/c1-4-7-10-13-16-19-22-25-28-31-32-34-36-39-42-45-48-51-54-57-63(65)68-61(59-66-58-55-52-49-46-43-40-37-30-27-24-21-18-15-12-9-6-3)60-67-62(64)56-53-50-47-44-41-38-35-33-29-26-23-20-17-14-11-8-5-2/h7,10,16,19,25,28,32,34,39,42,61H,4-6,8-9,11-15,17-18,20-24,26-27,29-31,33,35-38,40-41,43-60H2,1-3H3/t61-/m1/s1	CCCCCCCCCCCCCCCCCCCC(=O)OC[C@@H](COCCCCCCCCCCCCCCCCCC)OC(=O)CCCCC/C=C\C/C=C\C/C=C\C/C=C\C/C=C\CC	0	HMDB0046204	NA	NA	NA	NA	NA	FALSE	0	FALSE	0	Organic compounds	Lipids and lipid-like molecules	Glycerolipids	Triradylcglycerols	Alkyldiacylglycerols
131757153	1-Arachidonyl-2-docosahexaenoyl-3-arachidonyl-glycerol	C65H114O6	990.861541	991.8648962	1	NTMQUYZAAYVTAQ-ATVPJOHZSA-N	InChI=1S/C65H114O6/c1-4-7-10-13-16-19-22-25-28-31-32-35-38-41-44-47-50-53-56-59-65(68)71-62(60-69-63(66)57-54-51-48-45-42-39-36-33-29-26-23-20-17-14-11-8-5-2)61-70-64(67)58-55-52-49-46-43-40-37-34-30-27-24-21-18-15-12-9-6-3/h7,10,16,19,25,28,32,35,41,44,50,53,62H,4-6,8-9,11-15,17-18,20-24,26-27,29-31,33-34,36-40,42-43,45-49,51-52,54-61H2,1-3H3	CCCCCCCCCCCCCCCCCCCC(=O)OCC(COC(=O)CCCCCCCCCCCCCCCCCCC)OC(=O)CC/C=C\C/C=C\C/C=C\C/C=C\C/C=C\C/C=C\CC	0	HMDB0046205	NA	NA	NA	NA	NA	FALSE	0	FALSE	0	Organic compounds	Lipids and lipid-like molecules	Glycerolipids	Triradylcglycerols	Triacylglycerols
131757154	1-Arachidonyl-2-docosahexaenoyl-3-behenoyl-glycerol	C67H118O6	1018.892841	1019.896196	1	ALRJLCDBIHXJPN-UECQVHBGSA-N	InChI=1S/C67H118O6/c1-4-7-10-13-16-19-22-25-28-31-33-36-39-42-45-48-51-54-57-60-66(69)72-63-64(62-71-65(68)59-56-53-50-47-44-41-38-35-30-27-24-21-18-15-12-9-6-3)73-67(70)61-58-55-52-49-46-43-40-37-34-32-29-26-23-20-17-14-11-8-5-2/h8,11,17,20,26,29,34,37,43,46,52,55,64H,4-7,9-10,12-16,18-19,21-25,27-28,30-33,35-36,38-42,44-45,47-51,53-54,56-63H2,1-3H3/t64-/m0/s1	CCCCCCCCCCCCCCCCCCCCCC(=O)OC[C@H](COC(=O)CCCCCCCCCCCCCCCCCCC)OC(=O)CC/C=C\C/C=C\C/C=C\C/C=C\C/C=C\C/C=C\CC	0	HMDB0046206	NA	NA	NA	NA	NA	FALSE	0	FALSE	0	Organic compounds	Lipids and lipid-like molecules	Glycerolipids	Triradylcglycerols	Triacylglycerols
131757155	1-Arachidonyl-2-docosahexaenoyl-3-lignoceroyl-glycerol	C69H122O6	1046.924142	1047.927496	1	KHOSEAUJSLAXRV-QYGKSYLMSA-N	InChI=1S/C69H122O6/c1-4-7-10-13-16-19-22-25-28-31-33-34-36-38-41-44-47-50-53-56-59-62-68(71)74-65-66(64-73-67(70)61-58-55-52-49-46-43-40-37-30-27-24-21-18-15-12-9-6-3)75-69(72)63-60-57-54-51-48-45-42-39-35-32-29-26-23-20-17-14-11-8-5-2/h8,11,17,20,26,29,35,39,45,48,54,57,66H,4-7,9-10,12-16,18-19,21-25,27-28,30-34,36-38,40-44,46-47,49-53,55-56,58-65H2,1-3H3/t66-/m0/s1	CCCCCCCCCCCCCCCCCCCCCCCC(=O)OC[C@H](COC(=O)CCCCCCCCCCCCCCCCCCC)OC(=O)CC/C=C\C/C=C\C/C=C\C/C=C\C/C=C\C/C=C\CC	0	HMDB0046207	NA	NA	NA	NA	NA	FALSE	0	FALSE	0	Organic compounds	Lipids and lipid-like molecules	Glycerolipids	Triradylcglycerols	Triacylglycerols
131757156	1-Arachidonyl-2-docosahexaenoyl-3-myristoleoyl-glycerol	C59H100O6	904.751991	905.7553458	1	ILTAWYUWKMMVBK-XRHOSGNOSA-N	InChI=1S/C59H100O6/c1-4-7-10-13-16-19-22-24-26-28-29-31-33-35-38-41-44-47-50-53-59(62)65-56(54-63-57(60)51-48-45-42-39-36-21-18-15-12-9-6-3)55-64-58(61)52-49-46-43-40-37-34-32-30-27-25-23-20-17-14-11-8-5-2/h7,10,15-16,18-19,24,26,29,31,35,38,44,47,56H,4-6,8-9,11-14,17,20-23,25,27-28,30,32-34,36-37,39-43,45-46,48-55H2,1-3H3/t56-/m1/s1	CCCCCCCCCCCCCCCCCCCC(=O)OC[C@@H](COC(=O)CCCCCCC/C=C\CCCC)OC(=O)CC/C=C\C/C=C\C/C=C\C/C=C\C/C=C\C/C=C\CC	0	HMDB0046208	NA	NA	NA	NA	NA	FALSE	0	FALSE	0	Organic compounds	Lipids and lipid-like molecules	Glycerolipids	Triradylcglycerols	Triacylglycerols
131757157	1-Arachidonyl-2-docosahexaenoyl-3-palmitoleoyl-glycerol	C61H104O6	932.783291	933.7866459	1	MENMXHPXYBATHV-KUAHAKBZSA-N	InChI=1S/C61H104O6/c1-4-7-10-13-16-19-22-25-27-29-30-32-34-37-40-43-46-49-52-55-61(64)67-58(56-65-59(62)53-50-47-44-41-38-35-24-21-18-15-12-9-6-3)57-66-60(63)54-51-48-45-42-39-36-33-31-28-26-23-20-17-14-11-8-5-2/h7,10,16,19,21,24-25,27,30,32,37,40,46,49,58H,4-6,8-9,11-15,17-18,20,22-23,26,28-29,31,33-36,38-39,41-45,47-48,50-57H2,1-3H3/t58-/m1/s1	CCCCCCCCCCCCCCCCCCCC(=O)OC[C@@H](COC(=O)CCCCCCC/C=C\CCCCCC)OC(=O)CC/C=C\C/C=C\C/C=C\C/C=C\C/C=C\C/C=C\CC	0	HMDB0046209	NA	NA	NA	NA	NA	FALSE	0	FALSE	0	Organic compounds	Lipids and lipid-like molecules	Glycerolipids	Triradylcglycerols	Triacylglycerols
131757158	TG(20:0/22:6(4Z,7Z,10Z,13Z,16Z,19Z)/18:1(11Z))	C63H108O6	960.814591	961.817946	1	FSIXGWPDIHLCOQ-DKZRJREYSA-N	InChI=1S/C63H108O6/c1-4-7-10-13-16-19-22-25-28-30-31-33-36-39-42-45-48-51-54-57-63(66)69-60(58-67-61(64)55-52-49-46-43-40-37-34-27-24-21-18-15-12-9-6-3)59-68-62(65)56-53-50-47-44-41-38-35-32-29-26-23-20-17-14-11-8-5-2/h7,10,16,19,21,24-25,28,31,33,39,42,48,51,60H,4-6,8-9,11-15,17-18,20,22-23,26-27,29-30,32,34-38,40-41,43-47,49-50,52-59H2,1-3H3/t60-/m1/s1	CCCCCCCCCCCCCCCCCCCC(=O)OC[C@@H](COC(=O)CCCCCCCCC/C=C\CCCCCC)OC(=O)CC/C=C\C/C=C\C/C=C\C/C=C\C/C=C\C/C=C\CC	0	HMDB0046210	NA	NA	172227	NA	NA	FALSE	0	FALSE	0	Organic compounds	Lipids and lipid-like molecules	Glycerolipids	Triradylcglycerols	Triacylglycerols
131757159	TG(20:0/22:6(4Z,7Z,10Z,13Z,16Z,19Z)/18:1(9Z))	C63H108O6	960.814591	961.817946	1	ORBFQWMNSQYQHZ-DTVOIORYSA-N	InChI=1S/C63H108O6/c1-4-7-10-13-16-19-22-25-28-30-31-33-36-39-42-45-48-51-54-57-63(66)69-60(58-67-61(64)55-52-49-46-43-40-37-34-27-24-21-18-15-12-9-6-3)59-68-62(65)56-53-50-47-44-41-38-35-32-29-26-23-20-17-14-11-8-5-2/h7,10,16,19,25,27-28,31,33-34,39,42,48,51,60H,4-6,8-9,11-15,17-18,20-24,26,29-30,32,35-38,40-41,43-47,49-50,52-59H2,1-3H3/t60-/m1/s1	CCCCCCCCCCCCCCCCCCCC(=O)OC[C@@H](COC(=O)CCCCCCC/C=C\CCCCCCCC)OC(=O)CC/C=C\C/C=C\C/C=C\C/C=C\C/C=C\C/C=C\CC	0	HMDB0046211	NA	NA	172196	NA	NA	FALSE	0	FALSE	0	Organic compounds	Lipids and lipid-like molecules	Glycerolipids	Triradylcglycerols	Triacylglycerols
131757160	1-Arachidonyl-2-docosahexaenoyl-3-eicosenoyl-glycerol	C65H112O6	988.845891	989.8492462	1	HQPSMLVSJWTXJE-GDJYMENZSA-N	InChI=1S/C65H112O6/c1-4-7-10-13-16-19-22-25-28-31-32-35-38-41-44-47-50-53-56-59-65(68)71-62(60-69-63(66)57-54-51-48-45-42-39-36-33-29-26-23-20-17-14-11-8-5-2)61-70-64(67)58-55-52-49-46-43-40-37-34-30-27-24-21-18-15-12-9-6-3/h7,10,16,19,25-26,28-29,32,35,41,44,50,53,62H,4-6,8-9,11-15,17-18,20-24,27,30-31,33-34,36-40,42-43,45-49,51-52,54-61H2,1-3H3/t62-/m1/s1	CCCCCCCCCCCCCCCCCCCC(=O)OC[C@@H](COC(=O)CCCCCCCCC/C=C\CCCCCCCC)OC(=O)CC/C=C\C/C=C\C/C=C\C/C=C\C/C=C\C/C=C\CC	0	HMDB0046212	NA	NA	NA	NA	NA	FALSE	0	FALSE	0	Organic compounds	Lipids and lipid-like molecules	Glycerolipids	Triradylcglycerols	Triacylglycerols
131757161	1-Arachidonyl-2-docosahexaenoyl-3-meadoyl-glycerol	C65H108O6	984.814591	985.817946	1	BQLWMBXDGGXRFJ-QDFGUXKJSA-N	InChI=1S/C65H108O6/c1-4-7-10-13-16-19-22-25-28-31-32-35-38-41-44-47-50-53-56-59-65(68)71-62(60-69-63(66)57-54-51-48-45-42-39-36-33-29-26-23-20-17-14-11-8-5-2)61-70-64(67)58-55-52-49-46-43-40-37-34-30-27-24-21-18-15-12-9-6-3/h7,10,16,19,25-26,28-29,32,35-36,39,41,44-45,48,50,53,62H,4-6,8-9,11-15,17-18,20-24,27,30-31,33-34,37-38,40,42-43,46-47,49,51-52,54-61H2,1-3H3/t62-/m1/s1	CCCCCCCCCCCCCCCCCCCC(=O)OC[C@@H](COC(=O)CCC/C=C\C/C=C\C/C=C\CCCCCCCC)OC(=O)CC/C=C\C/C=C\C/C=C\C/C=C\C/C=C\C/C=C\CC	0	HMDB0046213	NA	NA	NA	NA	NA	FALSE	0	FALSE	0	Organic compounds	Lipids and lipid-like molecules	Glycerolipids	Triradylcglycerols	Triacylglycerols
131757162	1-Arachidonyl-2-docosahexaenoyl-3-erucoyl-glycerol	C67H116O6	1016.877191	1017.880546	1	GQPMMJGTRAIVQS-MKBHGDLBSA-N	InChI=1S/C67H116O6/c1-4-7-10-13-16-19-22-25-28-31-33-36-39-42-45-48-51-54-57-60-66(69)72-63-64(62-71-65(68)59-56-53-50-47-44-41-38-35-30-27-24-21-18-15-12-9-6-3)73-67(70)61-58-55-52-49-46-43-40-37-34-32-29-26-23-20-17-14-11-8-5-2/h8,11,17,20,25-26,28-29,34,37,43,46,52,55,64H,4-7,9-10,12-16,18-19,21-24,27,30-33,35-36,38-42,44-45,47-51,53-54,56-63H2,1-3H3/t64-/m0/s1	CCCCCCCCCCCCCCCCCCCC(=O)OC[C@@H](COC(=O)CCCCCCCCCCC/C=C\CCCCCCCC)OC(=O)CC/C=C\C/C=C\C/C=C\C/C=C\C/C=C\C/C=C\CC	0	HMDB0046214	NA	NA	NA	NA	NA	FALSE	0	FALSE	0	Organic compounds	Lipids and lipid-like molecules	Glycerolipids	Triradylcglycerols	Triacylglycerols
131757163	1-Arachidonyl-2-docosahexaenoyl-3-nervonoyl-glycerol	C69H120O6	1044.908492	1045.911846	1	GMTVDLALPHWQPP-NLZDZBGRSA-N	InChI=1S/C69H120O6/c1-4-7-10-13-16-19-22-25-28-31-33-34-36-38-41-44-47-50-53-56-59-62-68(71)74-65-66(64-73-67(70)61-58-55-52-49-46-43-40-37-30-27-24-21-18-15-12-9-6-3)75-69(72)63-60-57-54-51-48-45-42-39-35-32-29-26-23-20-17-14-11-8-5-2/h8,11,17,20,25-26,28-29,35,39,45,48,54,57,66H,4-7,9-10,12-16,18-19,21-24,27,30-34,36-38,40-44,46-47,49-53,55-56,58-65H2,1-3H3/t66-/m0/s1	CCCCCCCCCCCCCCCCCCCC(=O)OC[C@@H](COC(=O)CCCCCCCCCCCCC/C=C\CCCCCCCC)OC(=O)CC/C=C\C/C=C\C/C=C\C/C=C\C/C=C\C/C=C\CC	0	HMDB0046215	NA	NA	NA	NA	NA	FALSE	0	FALSE	0	Organic compounds	Lipids and lipid-like molecules	Glycerolipids	Triradylcglycerols	Triacylglycerols
131757164	1-Arachidonyl-2-docosahexaenoyl-3-linoleoyl-glycerol	C63H106O6	958.798941	959.802296	1	GJTXTGACCVJFCY-WXORGEGGSA-N	InChI=1S/C63H106O6/c1-4-7-10-13-16-19-22-25-28-30-31-33-36-39-42-45-48-51-54-57-63(66)69-60(58-67-61(64)55-52-49-46-43-40-37-34-27-24-21-18-15-12-9-6-3)59-68-62(65)56-53-50-47-44-41-38-35-32-29-26-23-20-17-14-11-8-5-2/h7,10,16,18-19,21,25,27-28,31,33-34,39,42,48,51,60H,4-6,8-9,11-15,17,20,22-24,26,29-30,32,35-38,40-41,43-47,49-50,52-59H2,1-3H3/t60-/m1/s1	CCCCCCCCCCCCCCCCCCCC(=O)OC[C@@H](COC(=O)CCCCCCC/C=C\C/C=C\CCCCC)OC(=O)CC/C=C\C/C=C\C/C=C\C/C=C\C/C=C\C/C=C\CC	0	HMDB0046216	NA	NA	NA	NA	NA	FALSE	0	FALSE	0	Organic compounds	Lipids and lipid-like molecules	Glycerolipids	Triradylcglycerols	Triacylglycerols
131757165	1-Arachidonyl-2-docosahexaenoyl-3-g-linolenoyl-glycerol	C63H104O6	956.783291	957.7866459	1	JASRGXRLHMKFMV-FRAUDBJISA-N	InChI=1S/C63H104O6/c1-4-7-10-13-16-19-22-25-28-30-31-33-36-39-42-45-48-51-54-57-63(66)69-60(58-67-61(64)55-52-49-46-43-40-37-34-27-24-21-18-15-12-9-6-3)59-68-62(65)56-53-50-47-44-41-38-35-32-29-26-23-20-17-14-11-8-5-2/h7,10,16,18-19,21,25,27-28,31,33-34,39-40,42-43,48,51,60H,4-6,8-9,11-15,17,20,22-24,26,29-30,32,35-38,41,44-47,49-50,52-59H2,1-3H3/t60-/m1/s1	CCCCCCCCCCCCCCCCCCCC(=O)OC[C@@H](COC(=O)CCCC/C=C\C/C=C\C/C=C\CCCCC)OC(=O)CC/C=C\C/C=C\C/C=C\C/C=C\C/C=C\C/C=C\CC	0	HMDB0046217	NA	NA	NA	NA	NA	FALSE	0	FALSE	0	Organic compounds	Lipids and lipid-like molecules	Glycerolipids	Triradylcglycerols	Triacylglycerols
131757166	1-Arachidonyl-2-docosahexaenoyl-3-eicosadienoyl-glycerol	C65H110O6	986.830241	987.8335961	1	IELHPOBKDVFMKL-QMQSJBKVSA-N	InChI=1S/C65H110O6/c1-4-7-10-13-16-19-22-25-28-31-32-35-38-41-44-47-50-53-56-59-65(68)71-62(60-69-63(66)57-54-51-48-45-42-39-36-33-29-26-23-20-17-14-11-8-5-2)61-70-64(67)58-55-52-49-46-43-40-37-34-30-27-24-21-18-15-12-9-6-3/h7,10,16-17,19-20,25-26,28-29,32,35,41,44,50,53,62H,4-6,8-9,11-15,18,21-24,27,30-31,33-34,36-40,42-43,45-49,51-52,54-61H2,1-3H3/t62-/m1/s1	CCCCCCCCCCCCCCCCCCCC(=O)OC[C@@H](COC(=O)CCCCCCCCC/C=C\C/C=C\CCCCC)OC(=O)CC/C=C\C/C=C\C/C=C\C/C=C\C/C=C\C/C=C\CC	0	HMDB0046218	NA	NA	NA	NA	NA	FALSE	0	FALSE	0	Organic compounds	Lipids and lipid-like molecules	Glycerolipids	Triradylcglycerols	Triacylglycerols
131757167	1-Arachidonyl-2-docosahexaenoyl-3-homo-g-linolenoyl-glycerol	C65H108O6	984.814591	985.817946	1	OWRUMRHHHIWCMV-RKZWRGFCSA-N	InChI=1S/C65H108O6/c1-4-7-10-13-16-19-22-25-28-31-32-35-38-41-44-47-50-53-56-59-65(68)71-62(60-69-63(66)57-54-51-48-45-42-39-36-33-29-26-23-20-17-14-11-8-5-2)61-70-64(67)58-55-52-49-46-43-40-37-34-30-27-24-21-18-15-12-9-6-3/h7,10,16-17,19-20,25-26,28-29,32,35-36,39,41,44,50,53,62H,4-6,8-9,11-15,18,21-24,27,30-31,33-34,37-38,40,42-43,45-49,51-52,54-61H2,1-3H3/t62-/m1/s1	CCCCCCCCCCCCCCCCCCCC(=O)OC[C@@H](COC(=O)CCCCCC/C=C\C/C=C\C/C=C\CCCCC)OC(=O)CC/C=C\C/C=C\C/C=C\C/C=C\C/C=C\C/C=C\CC	0	HMDB0046219	NA	NA	NA	NA	NA	FALSE	0	FALSE	0	Organic compounds	Lipids and lipid-like molecules	Glycerolipids	Triradylcglycerols	Triacylglycerols
131757168	1-Arachidonyl-2-docosahexaenoyl-3-arachidonoyl-glycerol	C65H106O6	982.798941	983.802296	1	LFQOOTJETDIJIU-WMPVIGSESA-N	InChI=1S/C65H106O6/c1-4-7-10-13-16-19-22-25-28-31-32-35-38-41-44-47-50-53-56-59-65(68)71-62(60-69-63(66)57-54-51-48-45-42-39-36-33-29-26-23-20-17-14-11-8-5-2)61-70-64(67)58-55-52-49-46-43-40-37-34-30-27-24-21-18-15-12-9-6-3/h7,10,16-17,19-20,25-26,28-29,32,35-36,39,41,44-45,48,50,53,62H,4-6,8-9,11-15,18,21-24,27,30-31,33-34,37-38,40,42-43,46-47,49,51-52,54-61H2,1-3H3/t62-/m1/s1	CCCCCCCCCCCCCCCCCCCC(=O)OC[C@@H](COC(=O)CCC/C=C\C/C=C\C/C=C\C/C=C\CCCCC)OC(=O)CC/C=C\C/C=C\C/C=C\C/C=C\C/C=C\C/C=C\CC	0	HMDB0046220	NA	NA	NA	NA	NA	FALSE	0	FALSE	0	Organic compounds	Lipids and lipid-like molecules	Glycerolipids	Triradylcglycerols	Triacylglycerols
131757169	1-Arachidonyl-2-docosahexaenoyl-3-docosadienoyl-glycerol	C67H114O6	1014.861541	1015.864896	1	HGZQHPJTQPNIJA-GRLWWLTFSA-N	InChI=1S/C67H114O6/c1-4-7-10-13-16-19-22-25-28-31-33-36-39-42-45-48-51-54-57-60-66(69)72-63-64(62-71-65(68)59-56-53-50-47-44-41-38-35-30-27-24-21-18-15-12-9-6-3)73-67(70)61-58-55-52-49-46-43-40-37-34-32-29-26-23-20-17-14-11-8-5-2/h8,11,16-17,19-20,25-26,28-29,34,37,43,46,52,55,64H,4-7,9-10,12-15,18,21-24,27,30-33,35-36,38-42,44-45,47-51,53-54,56-63H2,1-3H3/t64-/m0/s1	CCCCCCCCCCCCCCCCCCCC(=O)OC[C@@H](COC(=O)CCCCCCCCCCC/C=C\C/C=C\CCCCC)OC(=O)CC/C=C\C/C=C\C/C=C\C/C=C\C/C=C\C/C=C\CC	0	HMDB0046221	NA	NA	NA	NA	NA	FALSE	0	FALSE	0	Organic compounds	Lipids and lipid-like molecules	Glycerolipids	Triradylcglycerols	Triacylglycerols
131757170	1-Arachidonyl-2-docosahexaenoyl-3-adrenoyl-glycerol	C67H110O6	1010.830241	1011.833596	1	XZSWPHWYULCYDX-LKWPEARPSA-N	InChI=1S/C67H110O6/c1-4-7-10-13-16-19-22-25-28-31-33-36-39-42-45-48-51-54-57-60-66(69)72-63-64(62-71-65(68)59-56-53-50-47-44-41-38-35-30-27-24-21-18-15-12-9-6-3)73-67(70)61-58-55-52-49-46-43-40-37-34-32-29-26-23-20-17-14-11-8-5-2/h8,11,16-17,19-20,25-26,28-29,33-34,36-37,42-43,45-46,52,55,64H,4-7,9-10,12-15,18,21-24,27,30-32,35,38-41,44,47-51,53-54,56-63H2,1-3H3/t64-/m0/s1	CCCCCCCCCCCCCCCCCCCC(=O)OC[C@@H](COC(=O)CCCCC/C=C\C/C=C\C/C=C\C/C=C\CCCCC)OC(=O)CC/C=C\C/C=C\C/C=C\C/C=C\C/C=C\C/C=C\CC	0	HMDB0046222	NA	NA	NA	NA	NA	FALSE	0	FALSE	0	Organic compounds	Lipids and lipid-like molecules	Glycerolipids	Triradylcglycerols	Triacylglycerols
131757171	1-Arachidonyl-2-docosahexaenoyl-3-osbondoyl-glycerol	C67H108O6	1008.814591	1009.817946	1	JIACGOMLDPBAFG-ZXOITRIMSA-N	InChI=1S/C67H108O6/c1-4-7-10-13-16-19-22-25-28-31-33-36-39-42-45-48-51-54-57-60-66(69)72-63-64(62-71-65(68)59-56-53-50-47-44-41-38-35-30-27-24-21-18-15-12-9-6-3)73-67(70)61-58-55-52-49-46-43-40-37-34-32-29-26-23-20-17-14-11-8-5-2/h8,11,16-17,19-20,25-26,28-29,33-34,36-37,42-43,45-46,51-52,54-55,64H,4-7,9-10,12-15,18,21-24,27,30-32,35,38-41,44,47-50,53,56-63H2,1-3H3/t64-/m0/s1	CCCCCCCCCCCCCCCCCCCC(=O)OC[C@@H](COC(=O)CC/C=C\C/C=C\C/C=C\C/C=C\C/C=C\CCCCC)OC(=O)CC/C=C\C/C=C\C/C=C\C/C=C\C/C=C\C/C=C\CC	0	HMDB0046223	NA	NA	NA	NA	NA	FALSE	0	FALSE	0	Organic compounds	Lipids and lipid-like molecules	Glycerolipids	Triradylcglycerols	Triacylglycerols
131757172	1-Arachidonyl-2-docosahexaenoyl-3-a-linolenoyl-glycerol	C63H104O6	956.783291	957.7866459	1	IILFLPTWCQUCBF-JXJKYVJMSA-N	InChI=1S/C63H104O6/c1-4-7-10-13-16-19-22-25-28-30-31-33-36-39-42-45-48-51-54-57-63(66)69-60(58-67-61(64)55-52-49-46-43-40-37-34-27-24-21-18-15-12-9-6-3)59-68-62(65)56-53-50-47-44-41-38-35-32-29-26-23-20-17-14-11-8-5-2/h7,9-10,12,16,18-19,21,25,27-28,31,33-34,39,42,48,51,60H,4-6,8,11,13-15,17,20,22-24,26,29-30,32,35-38,40-41,43-47,49-50,52-59H2,1-3H3/t60-/m1/s1	CCCCCCCCCCCCCCCCCCCC(=O)OC[C@@H](COC(=O)CCCCCCC/C=C\C/C=C\C/C=C\CC)OC(=O)CC/C=C\C/C=C\C/C=C\C/C=C\C/C=C\C/C=C\CC	0	HMDB0046224	NA	NA	NA	NA	NA	FALSE	0	FALSE	0	Organic compounds	Lipids and lipid-like molecules	Glycerolipids	Triradylcglycerols	Triacylglycerols
131757173	1-Arachidonyl-2-docosahexaenoyl-3-stearidonoyl-glycerol	C63H102O6	954.767641	955.7709958	1	JYPCPBKGHFDBQX-DJDNCNAFSA-N	InChI=1S/C63H102O6/c1-4-7-10-13-16-19-22-25-28-30-31-33-36-39-42-45-48-51-54-57-63(66)69-60(58-67-61(64)55-52-49-46-43-40-37-34-27-24-21-18-15-12-9-6-3)59-68-62(65)56-53-50-47-44-41-38-35-32-29-26-23-20-17-14-11-8-5-2/h7,9-10,12,16,18-19,21,25,27-28,31,33-34,39-40,42-43,48,51,60H,4-6,8,11,13-15,17,20,22-24,26,29-30,32,35-38,41,44-47,49-50,52-59H2,1-3H3/t60-/m1/s1	CCCCCCCCCCCCCCCCCCCC(=O)OC[C@@H](COC(=O)CCCC/C=C\C/C=C\C/C=C\C/C=C\CC)OC(=O)CC/C=C\C/C=C\C/C=C\C/C=C\C/C=C\C/C=C\CC	0	HMDB0046225	NA	NA	NA	NA	NA	FALSE	0	FALSE	0	Organic compounds	Lipids and lipid-like molecules	Glycerolipids	Triradylcglycerols	Triacylglycerols
131757174	1-Arachidonyl-2-docosahexaenoyl-3-eicsoatetraenoyl-glycerol	C65H106O6	982.798941	983.802296	1	FHGRGLXKYGVTKZ-BFWBIWDASA-N	InChI=1S/C65H106O6/c1-4-7-10-13-16-19-22-25-28-31-32-35-38-41-44-47-50-53-56-59-65(68)71-62(60-69-63(66)57-54-51-48-45-42-39-36-33-29-26-23-20-17-14-11-8-5-2)61-70-64(67)58-55-52-49-46-43-40-37-34-30-27-24-21-18-15-12-9-6-3/h7-8,10-11,16-17,19-20,25-26,28-29,32,35-36,39,41,44,50,53,62H,4-6,9,12-15,18,21-24,27,30-31,33-34,37-38,40,42-43,45-49,51-52,54-61H2,1-3H3/t62-/m1/s1	CCCCCCCCCCCCCCCCCCCC(=O)OC[C@@H](COC(=O)CCCCCC/C=C\C/C=C\C/C=C\C/C=C\CC)OC(=O)CC/C=C\C/C=C\C/C=C\C/C=C\C/C=C\C/C=C\CC	0	HMDB0046226	NA	NA	NA	NA	NA	FALSE	0	FALSE	0	Organic compounds	Lipids and lipid-like molecules	Glycerolipids	Triradylcglycerols	Triacylglycerols
131757175	1-Arachidonyl-2-docosahexaenoyl-3-eicosapentaenoyl-glycerol	C65H104O6	980.783291	981.7866459	1	QSDDUOAVUDULFV-WFLXKTIRSA-N	InChI=1S/C65H104O6/c1-4-7-10-13-16-19-22-25-28-31-32-35-38-41-44-47-50-53-56-59-65(68)71-62(60-69-63(66)57-54-51-48-45-42-39-36-33-29-26-23-20-17-14-11-8-5-2)61-70-64(67)58-55-52-49-46-43-40-37-34-30-27-24-21-18-15-12-9-6-3/h7-8,10-11,16-17,19-20,25-26,28-29,32,35-36,39,41,44-45,48,50,53,62H,4-6,9,12-15,18,21-24,27,30-31,33-34,37-38,40,42-43,46-47,49,51-52,54-61H2,1-3H3/t62-/m1/s1	CCCCCCCCCCCCCCCCCCCC(=O)OC[C@@H](COC(=O)CCC/C=C\C/C=C\C/C=C\C/C=C\C/C=C\CC)OC(=O)CC/C=C\C/C=C\C/C=C\C/C=C\C/C=C\C/C=C\CC	0	HMDB0046227	NA	NA	NA	NA	NA	FALSE	0	FALSE	0	Organic compounds	Lipids and lipid-like molecules	Glycerolipids	Triradylcglycerols	Triacylglycerols
131757176	1-Arachidonyl-2-docosahexaenoyl-3-docosapentaenoyl-glycerol	C67H108O6	1008.814591	1009.817946	1	ABAPCGOEPWAJOW-KHLWFPLBSA-N	InChI=1S/C67H108O6/c1-4-7-10-13-16-19-22-25-28-31-33-36-39-42-45-48-51-54-57-60-66(69)72-63-64(62-71-65(68)59-56-53-50-47-44-41-38-35-30-27-24-21-18-15-12-9-6-3)73-67(70)61-58-55-52-49-46-43-40-37-34-32-29-26-23-20-17-14-11-8-5-2/h7-8,10-11,16-17,19-20,25-26,28-29,33-34,36-37,42-43,45-46,52,55,64H,4-6,9,12-15,18,21-24,27,30-32,35,38-41,44,47-51,53-54,56-63H2,1-3H3/t64-/m0/s1	CCCCCCCCCCCCCCCCCCCC(=O)OC[C@@H](COC(=O)CCCCC/C=C\C/C=C\C/C=C\C/C=C\C/C=C\CC)OC(=O)CC/C=C\C/C=C\C/C=C\C/C=C\C/C=C\C/C=C\CC	0	HMDB0046228	NA	NA	NA	NA	NA	FALSE	0	FALSE	0	Organic compounds	Lipids and lipid-like molecules	Glycerolipids	Triradylcglycerols	Triacylglycerols
131757177	TG(20:0/22:6(4Z,7Z,10Z,13Z,16Z,19Z)/22:6(4Z,7Z,10Z,13Z,16Z,19Z))	C67H106O6	1006.798941	1007.802296	1	CTWFFSLEXNQMJY-VKJAUJCYSA-N	InChI=1S/C67H106O6/c1-4-7-10-13-16-19-22-25-28-31-33-36-39-42-45-48-51-54-57-60-66(69)72-63-64(62-71-65(68)59-56-53-50-47-44-41-38-35-30-27-24-21-18-15-12-9-6-3)73-67(70)61-58-55-52-49-46-43-40-37-34-32-29-26-23-20-17-14-11-8-5-2/h7-8,10-11,16-17,19-20,25-26,28-29,33-34,36-37,42-43,45-46,51-52,54-55,64H,4-6,9,12-15,18,21-24,27,30-32,35,38-41,44,47-50,53,56-63H2,1-3H3/t64-/m0/s1	CCCCCCCCCCCCCCCCCCCC(=O)OC[C@@H](COC(=O)CC/C=C\C/C=C\C/C=C\C/C=C\C/C=C\C/C=C\CC)OC(=O)CC/C=C\C/C=C\C/C=C\C/C=C\C/C=C\C/C=C\CC	0	HMDB0046229	NA	NA	NA	NA	NA	FALSE	0	FALSE	0	Organic compounds	Lipids and lipid-like molecules	Glycerolipids	Triradylcglycerols	Triacylglycerols
131757178	1-Arachidonyl-2-docosahexaenoyl-3-Stearyl-glycerol	C63H112O5	948.850977	949.8543316	1	HLBJXGSSXOWJNK-XQIDWFEWSA-N	InChI=1S/C63H112O5/c1-4-7-10-13-16-19-22-25-28-31-32-34-36-39-42-45-48-51-54-57-63(65)68-61(59-66-58-55-52-49-46-43-40-37-30-27-24-21-18-15-12-9-6-3)60-67-62(64)56-53-50-47-44-41-38-35-33-29-26-23-20-17-14-11-8-5-2/h7,10,16,19,25,28,32,34,39,42,48,51,61H,4-6,8-9,11-15,17-18,20-24,26-27,29-31,33,35-38,40-41,43-47,49-50,52-60H2,1-3H3/t61-/m1/s1	CCCCCCCCCCCCCCCCCCCC(=O)OC[C@@H](COCCCCCCCCCCCCCCCCCC)OC(=O)CC/C=C\C/C=C\C/C=C\C/C=C\C/C=C\C/C=C\CC	0	HMDB0046230	NA	NA	NA	NA	NA	FALSE	0	FALSE	0	Organic compounds	Lipids and lipid-like molecules	Glycerolipids	Triradylcglycerols	Alkyldiacylglycerols
131757179	(3-Icosanoyloxy-2-octadecoxypropyl) icosanoate	C61H120O5	932.913577	933.9169318	1	FMJYQRZHDXWKIL-UHFFFAOYSA-N	InChI=1S/C61H120O5/c1-4-7-10-13-16-19-22-25-28-31-33-36-39-42-45-48-51-54-60(62)65-57-59(64-56-53-50-47-44-41-38-35-30-27-24-21-18-15-12-9-6-3)58-66-61(63)55-52-49-46-43-40-37-34-32-29-26-23-20-17-14-11-8-5-2/h59H,4-58H2,1-3H3	CCCCCCCCCCCCCCCCCCCC(=O)OCC(COC(=O)CCCCCCCCCCCCCCCCCCC)OCCCCCCCCCCCCCCCCCC	0	HMDB0046231	NA	NA	185560	NA	NA	FALSE	0	FALSE	0	Organic compounds	Lipids and lipid-like molecules	Glycerolipids	Triradylcglycerols	Alkyldiacylglycerols
131757180	1-Arachidonyl-2-Stearyl-3-behenoyl-glycerol	C63H124O5	960.944877	961.9482319	1	FQEJRTLTQMRUCJ-WMNDHARXSA-N	InChI=1S/C63H124O5/c1-4-7-10-13-16-19-22-25-28-31-32-34-36-39-42-45-48-51-54-57-63(65)68-60-61(66-58-55-52-49-46-43-40-37-30-27-24-21-18-15-12-9-6-3)59-67-62(64)56-53-50-47-44-41-38-35-33-29-26-23-20-17-14-11-8-5-2/h61H,4-60H2,1-3H3/t61-/m0/s1	CCCCCCCCCCCCCCCCCCCCCC(=O)OC[C@H](COC(=O)CCCCCCCCCCCCCCCCCCC)OCCCCCCCCCCCCCCCCCC	0	HMDB0046232	NA	NA	NA	NA	NA	FALSE	0	FALSE	0	Organic compounds	Lipids and lipid-like molecules	Glycerolipids	Triradylcglycerols	Alkyldiacylglycerols
131757181	1-Arachidonyl-2-Stearyl-3-lignoceroyl-glycerol	C65H128O5	988.976177	989.9795321	1	CQGOFPNMUGJGIV-VGRRCQLWSA-N	InChI=1S/C65H128O5/c1-4-7-10-13-16-19-22-25-28-31-32-33-34-36-38-41-44-47-50-53-56-59-65(67)70-62-63(68-60-57-54-51-48-45-42-39-30-27-24-21-18-15-12-9-6-3)61-69-64(66)58-55-52-49-46-43-40-37-35-29-26-23-20-17-14-11-8-5-2/h63H,4-62H2,1-3H3/t63-/m0/s1	CCCCCCCCCCCCCCCCCCCCCCCC(=O)OC[C@H](COC(=O)CCCCCCCCCCCCCCCCCCC)OCCCCCCCCCCCCCCCCCC	0	HMDB0046233	NA	NA	NA	NA	NA	FALSE	0	FALSE	0	Organic compounds	Lipids and lipid-like molecules	Glycerolipids	Triradylcglycerols	Alkyldiacylglycerols
131757182	1-Arachidonyl-2-Stearyl-3-myristoleoyl-glycerol	C55H106O5	846.804026	847.8073814	1	XTWAQENRDQACCU-CYEBCEKSSA-N	InChI=1S/C55H106O5/c1-4-7-10-13-16-19-22-24-26-28-29-31-34-37-40-43-46-49-55(57)60-52-53(51-59-54(56)48-45-42-39-36-33-21-18-15-12-9-6-3)58-50-47-44-41-38-35-32-30-27-25-23-20-17-14-11-8-5-2/h15,18,53H,4-14,16-17,19-52H2,1-3H3/t53-/m1/s1	CCCCCCCCCCCCCCCCCCCC(=O)OC[C@@H](COC(=O)CCCCCCC/C=C\CCCC)OCCCCCCCCCCCCCCCCCC	0	HMDB0046234	NA	NA	NA	NA	NA	FALSE	0	FALSE	0	Organic compounds	Lipids and lipid-like molecules	Glycerolipids	Triradylcglycerols	Alkyldiacylglycerols
131757183	1-Arachidonyl-2-Stearyl-3-palmitoleoyl-glycerol	C57H110O5	874.835327	875.8386815	1	ZRKRTZFYHUBTQQ-AYMZKUIOSA-N	InChI=1S/C57H110O5/c1-4-7-10-13-16-19-22-25-27-29-30-33-36-39-42-45-48-51-57(59)62-54-55(53-61-56(58)50-47-44-41-38-35-32-24-21-18-15-12-9-6-3)60-52-49-46-43-40-37-34-31-28-26-23-20-17-14-11-8-5-2/h21,24,55H,4-20,22-23,25-54H2,1-3H3/t55-/m1/s1	CCCCCCCCCCCCCCCCCCCC(=O)OC[C@@H](COC(=O)CCCCCCC/C=C\CCCCCC)OCCCCCCCCCCCCCCCCCC	0	HMDB0046235	NA	NA	NA	NA	NA	FALSE	0	FALSE	0	Organic compounds	Lipids and lipid-like molecules	Glycerolipids	Triradylcglycerols	Alkyldiacylglycerols
131757184	1-Arachidonyl-2-Stearyl-3-vaccenoyl-glycerol	C59H114O5	902.866627	903.8699816	1	UKQZYMLCKHOSTG-COAUFNLESA-N	InChI=1S/C59H114O5/c1-4-7-10-13-16-19-22-25-28-30-32-35-38-41-44-47-50-53-59(61)64-56-57(62-54-51-48-45-42-39-36-33-29-26-23-20-17-14-11-8-5-2)55-63-58(60)52-49-46-43-40-37-34-31-27-24-21-18-15-12-9-6-3/h21,24,57H,4-20,22-23,25-56H2,1-3H3/t57-/m1/s1	CCCCCCCCCCCCCCCCCCCC(=O)OC[C@@H](COC(=O)CCCCCCCCC/C=C\CCCCCC)OCCCCCCCCCCCCCCCCCC	0	HMDB0046236	NA	NA	NA	NA	NA	FALSE	0	FALSE	0	Organic compounds	Lipids and lipid-like molecules	Glycerolipids	Triradylcglycerols	Alkyldiacylglycerols
131757185	1-Arachidonyl-2-Stearyl-3-oleoyl-glycerol	C59H114O5	902.866627	903.8699816	1	MTMFSFJLPCNPOI-LKKPSHJRSA-N	InChI=1S/C59H114O5/c1-4-7-10-13-16-19-22-25-28-30-32-35-38-41-44-47-50-53-59(61)64-56-57(62-54-51-48-45-42-39-36-33-29-26-23-20-17-14-11-8-5-2)55-63-58(60)52-49-46-43-40-37-34-31-27-24-21-18-15-12-9-6-3/h27,31,57H,4-26,28-30,32-56H2,1-3H3/t57-/m1/s1	CCCCCCCCCCCCCCCCCCCC(=O)OC[C@@H](COC(=O)CCCCCCC/C=C\CCCCCCCC)OCCCCCCCCCCCCCCCCCC	0	HMDB0046237	NA	NA	NA	NA	NA	FALSE	0	FALSE	0	Organic compounds	Lipids and lipid-like molecules	Glycerolipids	Triradylcglycerols	Alkyldiacylglycerols
131757186	1-Arachidonyl-2-Stearyl-3-eicosenoyl-glycerol	C61H118O5	930.897927	931.9012817	1	SHHFSCMXXQPSEY-VHEGMGFBSA-N	InChI=1S/C61H118O5/c1-4-7-10-13-16-19-22-25-28-31-33-36-39-42-45-48-51-54-60(62)65-57-59(64-56-53-50-47-44-41-38-35-30-27-24-21-18-15-12-9-6-3)58-66-61(63)55-52-49-46-43-40-37-34-32-29-26-23-20-17-14-11-8-5-2/h25,28,59H,4-24,26-27,29-58H2,1-3H3/t59-/m1/s1	CCCCCCCCCCCCCCCCCCCC(=O)OC[C@@H](COC(=O)CCCCCCCCC/C=C\CCCCCCCC)OCCCCCCCCCCCCCCCCCC	0	HMDB0046238	NA	NA	185204	NA	NA	FALSE	0	FALSE	0	Organic compounds	Lipids and lipid-like molecules	Glycerolipids	Triradylcglycerols	Alkyldiacylglycerols
131757187	1-Arachidonyl-2-Stearyl-3-meadoyl-glycerol	C61H114O5	926.866627	927.8699816	1	DPXCUHXDCAZRMD-VFADWVNGSA-N	InChI=1S/C61H114O5/c1-4-7-10-13-16-19-22-25-28-31-33-36-39-42-45-48-51-54-60(62)65-57-59(64-56-53-50-47-44-41-38-35-30-27-24-21-18-15-12-9-6-3)58-66-61(63)55-52-49-46-43-40-37-34-32-29-26-23-20-17-14-11-8-5-2/h25,28,33,36,42,45,59H,4-24,26-27,29-32,34-35,37-41,43-44,46-58H2,1-3H3/t59-/m1/s1	CCCCCCCCCCCCCCCCCCCC(=O)OC[C@@H](COC(=O)CCC/C=C\C/C=C\C/C=C\CCCCCCCC)OCCCCCCCCCCCCCCCCCC	0	HMDB0046239	NA	NA	NA	NA	NA	FALSE	0	FALSE	0	Organic compounds	Lipids and lipid-like molecules	Glycerolipids	Triradylcglycerols	Alkyldiacylglycerols
131757188	1-Arachidonyl-2-Stearyl-3-erucoyl-glycerol	C63H122O5	958.929227	959.9325819	1	ZIDPGXBTSKOGRO-SBOILKGHSA-N	InChI=1S/C63H122O5/c1-4-7-10-13-16-19-22-25-28-31-32-34-36-39-42-45-48-51-54-57-63(65)68-60-61(66-58-55-52-49-46-43-40-37-30-27-24-21-18-15-12-9-6-3)59-67-62(64)56-53-50-47-44-41-38-35-33-29-26-23-20-17-14-11-8-5-2/h25,28,61H,4-24,26-27,29-60H2,1-3H3/t61-/m0/s1	CCCCCCCCCCCCCCCCCCCC(=O)OC[C@@H](COC(=O)CCCCCCCCCCC/C=C\CCCCCCCC)OCCCCCCCCCCCCCCCCCC	0	HMDB0046240	NA	NA	NA	NA	NA	FALSE	0	FALSE	0	Organic compounds	Lipids and lipid-like molecules	Glycerolipids	Triradylcglycerols	Alkyldiacylglycerols
131757189	1-Arachidonyl-2-Stearyl-3-nervonoyl-glycerol	C65H126O5	986.960527	987.963882	1	FXJZWHJSBZQZLR-VXCZRWRPSA-N	InChI=1S/C65H126O5/c1-4-7-10-13-16-19-22-25-28-31-32-33-34-36-38-41-44-47-50-53-56-59-65(67)70-62-63(68-60-57-54-51-48-45-42-39-30-27-24-21-18-15-12-9-6-3)61-69-64(66)58-55-52-49-46-43-40-37-35-29-26-23-20-17-14-11-8-5-2/h25,28,63H,4-24,26-27,29-62H2,1-3H3/t63-/m0/s1	CCCCCCCCCCCCCCCCCCCC(=O)OC[C@@H](COC(=O)CCCCCCCCCCCCC/C=C\CCCCCCCC)OCCCCCCCCCCCCCCCCCC	0	HMDB0046241	NA	NA	NA	NA	NA	FALSE	0	FALSE	0	Organic compounds	Lipids and lipid-like molecules	Glycerolipids	Triradylcglycerols	Alkyldiacylglycerols
131757190	1-Arachidonyl-2-Stearyl-3-linoleoyl-glycerol	C59H112O5	900.850977	901.8543316	1	CZOALYUQVVTJLR-KLWJSLDDSA-N	InChI=1S/C59H112O5/c1-4-7-10-13-16-19-22-25-28-30-32-35-38-41-44-47-50-53-59(61)64-56-57(62-54-51-48-45-42-39-36-33-29-26-23-20-17-14-11-8-5-2)55-63-58(60)52-49-46-43-40-37-34-31-27-24-21-18-15-12-9-6-3/h18,21,27,31,57H,4-17,19-20,22-26,28-30,32-56H2,1-3H3/t57-/m1/s1	CCCCCCCCCCCCCCCCCCCC(=O)OC[C@@H](COC(=O)CCCCCCC/C=C\C/C=C\CCCCC)OCCCCCCCCCCCCCCCCCC	0	HMDB0046242	NA	NA	NA	NA	NA	FALSE	0	FALSE	0	Organic compounds	Lipids and lipid-like molecules	Glycerolipids	Triradylcglycerols	Alkyldiacylglycerols
131757191	1-Arachidonyl-2-Stearyl-3-g-linolenoyl-glycerol	C59H110O5	898.835327	899.8386815	1	HLHUBXANNAEYHC-VBUAWLMLSA-N	InChI=1S/C59H110O5/c1-4-7-10-13-16-19-22-25-28-30-32-35-38-41-44-47-50-53-59(61)64-56-57(62-54-51-48-45-42-39-36-33-29-26-23-20-17-14-11-8-5-2)55-63-58(60)52-49-46-43-40-37-34-31-27-24-21-18-15-12-9-6-3/h18,21,27,31,37,40,57H,4-17,19-20,22-26,28-30,32-36,38-39,41-56H2,1-3H3/t57-/m1/s1	CCCCCCCCCCCCCCCCCCCC(=O)OC[C@@H](COC(=O)CCCC/C=C\C/C=C\C/C=C\CCCCC)OCCCCCCCCCCCCCCCCCC	0	HMDB0046243	NA	NA	NA	NA	NA	FALSE	0	FALSE	0	Organic compounds	Lipids and lipid-like molecules	Glycerolipids	Triradylcglycerols	Alkyldiacylglycerols
131757192	1-Arachidonyl-2-Stearyl-3-eicosadienoyl-glycerol	C61H116O5	928.882277	929.8856317	1	ZAQWCHTYSYNWSH-UWVPRLFQSA-N	InChI=1S/C61H116O5/c1-4-7-10-13-16-19-22-25-28-31-33-36-39-42-45-48-51-54-60(62)65-57-59(64-56-53-50-47-44-41-38-35-30-27-24-21-18-15-12-9-6-3)58-66-61(63)55-52-49-46-43-40-37-34-32-29-26-23-20-17-14-11-8-5-2/h16,19,25,28,59H,4-15,17-18,20-24,26-27,29-58H2,1-3H3/t59-/m1/s1	CCCCCCCCCCCCCCCCCCCC(=O)OC[C@@H](COC(=O)CCCCCCCCC/C=C\C/C=C\CCCCC)OCCCCCCCCCCCCCCCCCC	0	HMDB0046244	NA	NA	NA	NA	NA	FALSE	0	FALSE	0	Organic compounds	Lipids and lipid-like molecules	Glycerolipids	Triradylcglycerols	Alkyldiacylglycerols
131757193	1-Arachidonyl-2-Stearyl-3-homo-g-linolenoyl-glycerol	C61H114O5	926.866627	927.8699816	1	ZJDHSVUVYJSBGX-HIVQLAITSA-N	InChI=1S/C61H114O5/c1-4-7-10-13-16-19-22-25-28-31-33-36-39-42-45-48-51-54-60(62)65-57-59(64-56-53-50-47-44-41-38-35-30-27-24-21-18-15-12-9-6-3)58-66-61(63)55-52-49-46-43-40-37-34-32-29-26-23-20-17-14-11-8-5-2/h16,19,25,28,33,36,59H,4-15,17-18,20-24,26-27,29-32,34-35,37-58H2,1-3H3/t59-/m1/s1	CCCCCCCCCCCCCCCCCCCC(=O)OC[C@@H](COC(=O)CCCCCC/C=C\C/C=C\C/C=C\CCCCC)OCCCCCCCCCCCCCCCCCC	0	HMDB0046245	NA	NA	NA	NA	NA	FALSE	0	FALSE	0	Organic compounds	Lipids and lipid-like molecules	Glycerolipids	Triradylcglycerols	Alkyldiacylglycerols
131757194	1-Arachidonyl-2-Stearyl-3-arachidonoyl-glycerol	C61H112O5	924.850977	925.8543316	1	FHLGAKXGDKAPGG-KBFGIVFISA-N	InChI=1S/C61H112O5/c1-4-7-10-13-16-19-22-25-28-31-33-36-39-42-45-48-51-54-60(62)65-57-59(64-56-53-50-47-44-41-38-35-30-27-24-21-18-15-12-9-6-3)58-66-61(63)55-52-49-46-43-40-37-34-32-29-26-23-20-17-14-11-8-5-2/h16,19,25,28,33,36,42,45,59H,4-15,17-18,20-24,26-27,29-32,34-35,37-41,43-44,46-58H2,1-3H3/t59-/m1/s1	CCCCCCCCCCCCCCCCCCCC(=O)OC[C@@H](COC(=O)CCC/C=C\C/C=C\C/C=C\C/C=C\CCCCC)OCCCCCCCCCCCCCCCCCC	0	HMDB0046246	NA	NA	NA	NA	NA	FALSE	0	FALSE	0	Organic compounds	Lipids and lipid-like molecules	Glycerolipids	Triradylcglycerols	Alkyldiacylglycerols
131757195	1-Arachidonyl-2-Stearyl-3-docosadienoyl-glycerol	C63H120O5	956.913577	957.9169318	1	KBOXWJNBWNAPDL-OSIVHGPASA-N	InChI=1S/C63H120O5/c1-4-7-10-13-16-19-22-25-28-31-32-34-36-39-42-45-48-51-54-57-63(65)68-60-61(66-58-55-52-49-46-43-40-37-30-27-24-21-18-15-12-9-6-3)59-67-62(64)56-53-50-47-44-41-38-35-33-29-26-23-20-17-14-11-8-5-2/h16,19,25,28,61H,4-15,17-18,20-24,26-27,29-60H2,1-3H3/t61-/m0/s1	CCCCCCCCCCCCCCCCCCCC(=O)OC[C@@H](COC(=O)CCCCCCCCCCC/C=C\C/C=C\CCCCC)OCCCCCCCCCCCCCCCCCC	0	HMDB0046247	NA	NA	NA	NA	NA	FALSE	0	FALSE	0	Organic compounds	Lipids and lipid-like molecules	Glycerolipids	Triradylcglycerols	Alkyldiacylglycerols
131757196	1-Arachidonyl-2-Stearyl-3-adrenoyl-glycerol	C63H116O5	952.882277	953.8856317	1	OIZMVBWGKIPHII-SQJZZZAOSA-N	InChI=1S/C63H116O5/c1-4-7-10-13-16-19-22-25-28-31-32-34-36-39-42-45-48-51-54-57-63(65)68-60-61(66-58-55-52-49-46-43-40-37-30-27-24-21-18-15-12-9-6-3)59-67-62(64)56-53-50-47-44-41-38-35-33-29-26-23-20-17-14-11-8-5-2/h16,19,25,28,32,34,39,42,61H,4-15,17-18,20-24,26-27,29-31,33,35-38,40-41,43-60H2,1-3H3/t61-/m0/s1	CCCCCCCCCCCCCCCCCCCC(=O)OC[C@@H](COC(=O)CCCCC/C=C\C/C=C\C/C=C\C/C=C\CCCCC)OCCCCCCCCCCCCCCCCCC	0	HMDB0046248	NA	NA	NA	NA	NA	FALSE	0	FALSE	0	Organic compounds	Lipids and lipid-like molecules	Glycerolipids	Triradylcglycerols	Alkyldiacylglycerols
131757197	1-Arachidonyl-2-Stearyl-3-osbondoyl-glycerol	C63H114O5	950.866627	951.8699816	1	XTVWCEQQMYEOJZ-SOIYDMAESA-N	InChI=1S/C63H114O5/c1-4-7-10-13-16-19-22-25-28-31-32-34-36-39-42-45-48-51-54-57-63(65)68-60-61(66-58-55-52-49-46-43-40-37-30-27-24-21-18-15-12-9-6-3)59-67-62(64)56-53-50-47-44-41-38-35-33-29-26-23-20-17-14-11-8-5-2/h16,19,25,28,32,34,39,42,48,51,61H,4-15,17-18,20-24,26-27,29-31,33,35-38,40-41,43-47,49-50,52-60H2,1-3H3/t61-/m0/s1	CCCCCCCCCCCCCCCCCCCC(=O)OC[C@@H](COC(=O)CC/C=C\C/C=C\C/C=C\C/C=C\C/C=C\CCCCC)OCCCCCCCCCCCCCCCCCC	0	HMDB0046249	NA	NA	NA	NA	NA	FALSE	0	FALSE	0	Organic compounds	Lipids and lipid-like molecules	Glycerolipids	Triradylcglycerols	Alkyldiacylglycerols
131757198	1-Arachidonyl-2-Stearyl-3-a-linolenoyl-glycerol	C59H110O5	898.835327	899.8386815	1	NJTWVKFGCXPXRU-NMAUIBPZSA-N	InChI=1S/C59H110O5/c1-4-7-10-13-16-19-22-25-28-30-32-35-38-41-44-47-50-53-59(61)64-56-57(62-54-51-48-45-42-39-36-33-29-26-23-20-17-14-11-8-5-2)55-63-58(60)52-49-46-43-40-37-34-31-27-24-21-18-15-12-9-6-3/h9,12,18,21,27,31,57H,4-8,10-11,13-17,19-20,22-26,28-30,32-56H2,1-3H3/t57-/m1/s1	CCCCCCCCCCCCCCCCCCCC(=O)OC[C@@H](COC(=O)CCCCCCC/C=C\C/C=C\C/C=C\CC)OCCCCCCCCCCCCCCCCCC	0	HMDB0046250	NA	NA	NA	NA	NA	FALSE	0	FALSE	0	Organic compounds	Lipids and lipid-like molecules	Glycerolipids	Triradylcglycerols	Alkyldiacylglycerols
131757199	1-Arachidonyl-2-Stearyl-3-stearidonoyl-glycerol	C59H108O5	896.819677	897.8230314	1	NVVRBGXGVKVVNS-XNEDTZSSSA-N	InChI=1S/C59H108O5/c1-4-7-10-13-16-19-22-25-28-30-32-35-38-41-44-47-50-53-59(61)64-56-57(62-54-51-48-45-42-39-36-33-29-26-23-20-17-14-11-8-5-2)55-63-58(60)52-49-46-43-40-37-34-31-27-24-21-18-15-12-9-6-3/h9,12,18,21,27,31,37,40,57H,4-8,10-11,13-17,19-20,22-26,28-30,32-36,38-39,41-56H2,1-3H3/t57-/m1/s1	CCCCCCCCCCCCCCCCCCCC(=O)OC[C@@H](COC(=O)CCCC/C=C\C/C=C\C/C=C\C/C=C\CC)OCCCCCCCCCCCCCCCCCC	0	HMDB0046251	NA	NA	NA	NA	NA	FALSE	0	FALSE	0	Organic compounds	Lipids and lipid-like molecules	Glycerolipids	Triradylcglycerols	Alkyldiacylglycerols
131757200	1-Arachidonyl-2-Stearyl-3-eicsoatetraenoyl-glycerol	C61H112O5	924.850977	925.8543316	1	VVNNBLZFSZUXRC-PNXODHRNSA-N	InChI=1S/C61H112O5/c1-4-7-10-13-16-19-22-25-28-31-33-36-39-42-45-48-51-54-60(62)65-57-59(64-56-53-50-47-44-41-38-35-30-27-24-21-18-15-12-9-6-3)58-66-61(63)55-52-49-46-43-40-37-34-32-29-26-23-20-17-14-11-8-5-2/h7,10,16,19,25,28,33,36,59H,4-6,8-9,11-15,17-18,20-24,26-27,29-32,34-35,37-58H2,1-3H3/t59-/m1/s1	CCCCCCCCCCCCCCCCCCCC(=O)OC[C@@H](COC(=O)CCCCCC/C=C\C/C=C\C/C=C\C/C=C\CC)OCCCCCCCCCCCCCCCCCC	0	HMDB0046252	NA	NA	NA	NA	NA	FALSE	0	FALSE	0	Organic compounds	Lipids and lipid-like molecules	Glycerolipids	Triradylcglycerols	Alkyldiacylglycerols
131757201	1-Arachidonyl-2-Stearyl-3-eicosapentaenoyl-glycerol	C61H110O5	922.835327	923.8386815	1	KTHNCUZFQLTLQI-VYCDAWFSSA-N	InChI=1S/C61H110O5/c1-4-7-10-13-16-19-22-25-28-31-33-36-39-42-45-48-51-54-60(62)65-57-59(64-56-53-50-47-44-41-38-35-30-27-24-21-18-15-12-9-6-3)58-66-61(63)55-52-49-46-43-40-37-34-32-29-26-23-20-17-14-11-8-5-2/h7,10,16,19,25,28,33,36,42,45,59H,4-6,8-9,11-15,17-18,20-24,26-27,29-32,34-35,37-41,43-44,46-58H2,1-3H3/t59-/m1/s1	CCCCCCCCCCCCCCCCCCCC(=O)OC[C@@H](COC(=O)CCC/C=C\C/C=C\C/C=C\C/C=C\C/C=C\CC)OCCCCCCCCCCCCCCCCCC	0	HMDB0046253	NA	NA	NA	NA	NA	FALSE	0	FALSE	0	Organic compounds	Lipids and lipid-like molecules	Glycerolipids	Triradylcglycerols	Alkyldiacylglycerols
131757202	1-Arachidonyl-2-Stearyl-3-docosapentaenoyl-glycerol	C63H114O5	950.866627	951.8699816	1	JSBGTMPZZRTBBA-BKJFYFMPSA-N	InChI=1S/C63H114O5/c1-4-7-10-13-16-19-22-25-28-31-32-34-36-39-42-45-48-51-54-57-63(65)68-60-61(66-58-55-52-49-46-43-40-37-30-27-24-21-18-15-12-9-6-3)59-67-62(64)56-53-50-47-44-41-38-35-33-29-26-23-20-17-14-11-8-5-2/h7,10,16,19,25,28,32,34,39,42,61H,4-6,8-9,11-15,17-18,20-24,26-27,29-31,33,35-38,40-41,43-60H2,1-3H3/t61-/m0/s1	CCCCCCCCCCCCCCCCCCCC(=O)OC[C@@H](COC(=O)CCCCC/C=C\C/C=C\C/C=C\C/C=C\C/C=C\CC)OCCCCCCCCCCCCCCCCCC	0	HMDB0046254	NA	NA	NA	NA	NA	FALSE	0	FALSE	0	Organic compounds	Lipids and lipid-like molecules	Glycerolipids	Triradylcglycerols	Alkyldiacylglycerols
131757203	1-Arachidonyl-2-Stearyl-3-docosahexaenoyl-glycerol	C63H112O5	948.850977	949.8543316	1	DPGIVBQTWYXEKO-FRQRDVANSA-N	InChI=1S/C63H112O5/c1-4-7-10-13-16-19-22-25-28-31-32-34-36-39-42-45-48-51-54-57-63(65)68-60-61(66-58-55-52-49-46-43-40-37-30-27-24-21-18-15-12-9-6-3)59-67-62(64)56-53-50-47-44-41-38-35-33-29-26-23-20-17-14-11-8-5-2/h7,10,16,19,25,28,32,34,39,42,48,51,61H,4-6,8-9,11-15,17-18,20-24,26-27,29-31,33,35-38,40-41,43-47,49-50,52-60H2,1-3H3/t61-/m0/s1	CCCCCCCCCCCCCCCCCCCC(=O)OC[C@@H](COC(=O)CC/C=C\C/C=C\C/C=C\C/C=C\C/C=C\C/C=C\CC)OCCCCCCCCCCCCCCCCCC	0	HMDB0046255	NA	NA	NA	NA	NA	FALSE	0	FALSE	0	Organic compounds	Lipids and lipid-like molecules	Glycerolipids	Triradylcglycerols	Alkyldiacylglycerols
131757204	1-Behenoyl-2-myristoyl-3-behenoyl-glycerol	C61H118O6	946.892842	947.8961964	1	OCOQNHVILOIPJC-UHFFFAOYSA-N	InChI=1S/C61H118O6/c1-4-7-10-13-16-19-22-24-26-28-30-32-34-36-39-41-44-47-50-53-59(62)65-56-58(67-61(64)55-52-49-46-43-38-21-18-15-12-9-6-3)57-66-60(63)54-51-48-45-42-40-37-35-33-31-29-27-25-23-20-17-14-11-8-5-2/h58H,4-57H2,1-3H3	CCCCCCCCCCCCCCCCCCCCCC(=O)OCC(COC(=O)CCCCCCCCCCCCCCCCCCCCC)OC(=O)CCCCCCCCCCCCC	0	HMDB0046256	NA	NA	NA	NA	NA	FALSE	0	FALSE	0	Organic compounds	Lipids and lipid-like molecules	Glycerolipids	Triradylcglycerols	Triacylglycerols
131757205	1-Behenoyl-2-myristoyl-3-lignoceroyl-glycerol	C63H122O6	974.924142	975.9274965	1	VISYTYIYMATGBO-WDLSKMLESA-N	InChI=1S/C63H122O6/c1-4-7-10-13-16-19-22-24-26-28-30-31-33-35-37-39-42-44-47-50-53-56-62(65)68-59-60(69-63(66)57-54-51-48-45-40-21-18-15-12-9-6-3)58-67-61(64)55-52-49-46-43-41-38-36-34-32-29-27-25-23-20-17-14-11-8-5-2/h60H,4-59H2,1-3H3/t60-/m0/s1	CCCCCCCCCCCCCCCCCCCCCCCC(=O)OC[C@H](COC(=O)CCCCCCCCCCCCCCCCCCCCC)OC(=O)CCCCCCCCCCCCC	0	HMDB0046257	NA	NA	NA	NA	NA	FALSE	0	FALSE	0	Organic compounds	Lipids and lipid-like molecules	Glycerolipids	Triradylcglycerols	Triacylglycerols
131757206	1-Behenoyl-2-myristoyl-3-myristoleoyl-glycerol	C53H100O6	832.751991	833.7553458	1	PWEQSVMBGMXCKC-CKWAXFGSSA-N	InChI=1S/C53H100O6/c1-4-7-10-13-16-19-22-23-24-25-26-27-28-29-32-34-37-40-43-46-52(55)58-49-50(59-53(56)47-44-41-38-35-31-21-18-15-12-9-6-3)48-57-51(54)45-42-39-36-33-30-20-17-14-11-8-5-2/h14,17,50H,4-13,15-16,18-49H2,1-3H3/t50-/m1/s1	CCCCCCCCCCCCCCCCCCCCCC(=O)OC[C@@H](COC(=O)CCCCCCC/C=C\CCCC)OC(=O)CCCCCCCCCCCCC	0	HMDB0046258	NA	NA	171576	NA	NA	FALSE	0	FALSE	0	Organic compounds	Lipids and lipid-like molecules	Glycerolipids	Triradylcglycerols	Triacylglycerols
131757207	1-Behenoyl-2-myristoyl-3-palmitoleoyl-glycerol	C55H104O6	860.783291	861.7866459	1	BIFQOXXWYUVNDG-AZEUCKTBSA-N	InChI=1S/C55H104O6/c1-4-7-10-13-16-19-22-24-25-26-27-28-29-31-34-36-39-42-45-48-54(57)60-51-52(61-55(58)49-46-43-40-37-32-21-18-15-12-9-6-3)50-59-53(56)47-44-41-38-35-33-30-23-20-17-14-11-8-5-2/h20,23,52H,4-19,21-22,24-51H2,1-3H3/t52-/m1/s1	CCCCCCCCCCCCCCCCCCCCCC(=O)OC[C@@H](COC(=O)CCCCCCC/C=C\CCCCCC)OC(=O)CCCCCCCCCCCCC	0	HMDB0046259	NA	NA	171539	NA	NA	FALSE	0	FALSE	0	Organic compounds	Lipids and lipid-like molecules	Glycerolipids	Triradylcglycerols	Triacylglycerols
131757208	1-Behenoyl-2-myristoyl-3-vaccenoyl-glycerol	C57H108O6	888.814591	889.817946	1	NZPQRJJPGATRLU-WTNBXCFCSA-N	InChI=1S/C57H108O6/c1-4-7-10-13-16-19-22-24-26-27-28-29-31-33-36-38-41-44-47-50-56(59)62-53-54(63-57(60)51-48-45-42-39-34-21-18-15-12-9-6-3)52-61-55(58)49-46-43-40-37-35-32-30-25-23-20-17-14-11-8-5-2/h20,23,54H,4-19,21-22,24-53H2,1-3H3/t54-/m1/s1	CCCCCCCCCCCCCCCCCCCCCC(=O)OC[C@@H](COC(=O)CCCCCCCCC/C=C\CCCCCC)OC(=O)CCCCCCCCCCCCC	0	HMDB0046260	NA	NA	NA	NA	NA	FALSE	0	FALSE	0	Organic compounds	Lipids and lipid-like molecules	Glycerolipids	Triradylcglycerols	Triacylglycerols
131757209	1-Behenoyl-2-myristoyl-3-oleoyl-glycerol	C57H108O6	888.814591	889.817946	1	AIUFGXSNPIPWDK-RGRWSSGASA-N	InChI=1S/C57H108O6/c1-4-7-10-13-16-19-22-24-26-27-28-29-31-33-36-38-41-44-47-50-56(59)62-53-54(63-57(60)51-48-45-42-39-34-21-18-15-12-9-6-3)52-61-55(58)49-46-43-40-37-35-32-30-25-23-20-17-14-11-8-5-2/h25,30,54H,4-24,26-29,31-53H2,1-3H3/t54-/m1/s1	CCCCCCCCCCCCCCCCCCCCCC(=O)OC[C@@H](COC(=O)CCCCCCC/C=C\CCCCCCCC)OC(=O)CCCCCCCCCCCCC	0	HMDB0046261	NA	NA	NA	NA	NA	FALSE	0	FALSE	0	Organic compounds	Lipids and lipid-like molecules	Glycerolipids	Triradylcglycerols	Triacylglycerols
131757210	1-Behenoyl-2-myristoyl-3-eicosenoyl-glycerol	C59H112O6	916.845891	917.8492462	1	NNJOIWXHONILSA-VXVUXWGWSA-N	InChI=1S/C59H112O6/c1-4-7-10-13-16-19-22-24-26-28-29-31-33-35-38-40-43-46-49-52-58(61)64-55-56(65-59(62)53-50-47-44-41-36-21-18-15-12-9-6-3)54-63-57(60)51-48-45-42-39-37-34-32-30-27-25-23-20-17-14-11-8-5-2/h25,27,56H,4-24,26,28-55H2,1-3H3/t56-/m1/s1	CCCCCCCCCCCCCCCCCCCCCC(=O)OC[C@@H](COC(=O)CCCCCCCCC/C=C\CCCCCCCC)OC(=O)CCCCCCCCCCCCC	0	HMDB0046262	NA	NA	NA	NA	NA	FALSE	0	FALSE	0	Organic compounds	Lipids and lipid-like molecules	Glycerolipids	Triradylcglycerols	Triacylglycerols
131757211	1-Behenoyl-2-myristoyl-3-meadoyl-glycerol	C59H108O6	912.814591	913.817946	1	DPTKJNPSQYUQNR-SHBGSQLLSA-N	InChI=1S/C59H108O6/c1-4-7-10-13-16-19-22-24-26-28-29-31-33-35-38-40-43-46-49-52-58(61)64-55-56(65-59(62)53-50-47-44-41-36-21-18-15-12-9-6-3)54-63-57(60)51-48-45-42-39-37-34-32-30-27-25-23-20-17-14-11-8-5-2/h25,27,32,34,39,42,56H,4-24,26,28-31,33,35-38,40-41,43-55H2,1-3H3/t56-/m1/s1	CCCCCCCCCCCCCCCCCCCCCC(=O)OC[C@@H](COC(=O)CCC/C=C\C/C=C\C/C=C\CCCCCCCC)OC(=O)CCCCCCCCCCCCC	0	HMDB0046263	NA	NA	NA	NA	NA	FALSE	0	FALSE	0	Organic compounds	Lipids and lipid-like molecules	Glycerolipids	Triradylcglycerols	Triacylglycerols
131757212	1-Behenoyl-2-myristoyl-3-erucoyl-glycerol	C61H116O6	944.877191	945.8805463	1	QRBWUSJUUGRVPF-MTFJLRSJSA-N	InChI=1S/C61H116O6/c1-4-7-10-13-16-19-22-24-26-28-30-32-34-36-39-41-44-47-50-53-59(62)65-56-58(67-61(64)55-52-49-46-43-38-21-18-15-12-9-6-3)57-66-60(63)54-51-48-45-42-40-37-35-33-31-29-27-25-23-20-17-14-11-8-5-2/h24,26,58H,4-23,25,27-57H2,1-3H3/t58-/m1/s1	CCCCCCCCCCCCCCCCCCCCCC(=O)OC[C@@H](COC(=O)CCCCCCCCCCC/C=C\CCCCCCCC)OC(=O)CCCCCCCCCCCCC	0	HMDB0046264	NA	NA	NA	NA	NA	FALSE	0	FALSE	0	Organic compounds	Lipids and lipid-like molecules	Glycerolipids	Triradylcglycerols	Triacylglycerols
131757213	1-Behenoyl-2-myristoyl-3-nervonoyl-glycerol	C63H120O6	972.908491	973.9118464	1	HEROZXQJPBVFAZ-HFGOSKLVSA-N	InChI=1S/C63H120O6/c1-4-7-10-13-16-19-22-24-26-28-30-31-33-35-37-39-42-44-47-50-53-56-62(65)68-59-60(69-63(66)57-54-51-48-45-40-21-18-15-12-9-6-3)58-67-61(64)55-52-49-46-43-41-38-36-34-32-29-27-25-23-20-17-14-11-8-5-2/h24,26,60H,4-23,25,27-59H2,1-3H3/t60-/m0/s1	CCCCCCCCCCCCCCCCCCCCCC(=O)OC[C@@H](COC(=O)CCCCCCCCCCCCC/C=C\CCCCCCCC)OC(=O)CCCCCCCCCCCCC	0	HMDB0046265	NA	NA	NA	NA	NA	FALSE	0	FALSE	0	Organic compounds	Lipids and lipid-like molecules	Glycerolipids	Triradylcglycerols	Triacylglycerols
131757214	1-Behenoyl-2-myristoyl-3-linoleoyl-glycerol	C57H106O6	886.798941	887.802296	1	XZBOSRQIAWSJLX-XDVOZUNOSA-N	InChI=1S/C57H106O6/c1-4-7-10-13-16-19-22-24-26-27-28-29-31-33-36-38-41-44-47-50-56(59)62-53-54(63-57(60)51-48-45-42-39-34-21-18-15-12-9-6-3)52-61-55(58)49-46-43-40-37-35-32-30-25-23-20-17-14-11-8-5-2/h17,20,25,30,54H,4-16,18-19,21-24,26-29,31-53H2,1-3H3/t54-/m1/s1	CCCCCCCCCCCCCCCCCCCCCC(=O)OC[C@@H](COC(=O)CCCCCCC/C=C\C/C=C\CCCCC)OC(=O)CCCCCCCCCCCCC	0	HMDB0046266	NA	NA	170966	NA	NA	FALSE	0	FALSE	0	Organic compounds	Lipids and lipid-like molecules	Glycerolipids	Triradylcglycerols	Triacylglycerols
131757215	TG(22:0/14:0/18:3(6Z,9Z,12Z))	C57H104O6	884.783291	885.7866459	1	FXJPVPHYLZUPPO-KTEJGUCTSA-N	InChI=1S/C57H104O6/c1-4-7-10-13-16-19-22-24-26-27-28-29-31-33-36-38-41-44-47-50-56(59)62-53-54(63-57(60)51-48-45-42-39-34-21-18-15-12-9-6-3)52-61-55(58)49-46-43-40-37-35-32-30-25-23-20-17-14-11-8-5-2/h17,20,25,30,35,37,54H,4-16,18-19,21-24,26-29,31-34,36,38-53H2,1-3H3/t54-/m1/s1	CCCCCCCCCCCCCCCCCCCCCC(=O)OC[C@@H](COC(=O)CCCC/C=C\C/C=C\C/C=C\CCCCC)OC(=O)CCCCCCCCCCCCC	0	HMDB0046267	NA	NA	171477	NA	NA	FALSE	0	FALSE	0	Organic compounds	Lipids and lipid-like molecules	Glycerolipids	Triradylcglycerols	Triacylglycerols
131757216	1-Behenoyl-2-myristoyl-3-eicosadienoyl-glycerol	C59H110O6	914.830241	915.8335961	1	VCTGTMSVVLORIT-QMIHDCNESA-N	InChI=1S/C59H110O6/c1-4-7-10-13-16-19-22-24-26-28-29-31-33-35-38-40-43-46-49-52-58(61)64-55-56(65-59(62)53-50-47-44-41-36-21-18-15-12-9-6-3)54-63-57(60)51-48-45-42-39-37-34-32-30-27-25-23-20-17-14-11-8-5-2/h17,20,25,27,56H,4-16,18-19,21-24,26,28-55H2,1-3H3/t56-/m1/s1	CCCCCCCCCCCCCCCCCCCCCC(=O)OC[C@@H](COC(=O)CCCCCCCCC/C=C\C/C=C\CCCCC)OC(=O)CCCCCCCCCCCCC	0	HMDB0046268	NA	NA	NA	NA	NA	FALSE	0	FALSE	0	Organic compounds	Lipids and lipid-like molecules	Glycerolipids	Triradylcglycerols	Triacylglycerols
131757217	1-Behenoyl-2-myristoyl-3-homo-g-linolenoyl-glycerol	C59H108O6	912.814591	913.817946	1	HINBQVGGPDAOPY-LMXINOOTSA-N	InChI=1S/C59H108O6/c1-4-7-10-13-16-19-22-24-26-28-29-31-33-35-38-40-43-46-49-52-58(61)64-55-56(65-59(62)53-50-47-44-41-36-21-18-15-12-9-6-3)54-63-57(60)51-48-45-42-39-37-34-32-30-27-25-23-20-17-14-11-8-5-2/h17,20,25,27,32,34,56H,4-16,18-19,21-24,26,28-31,33,35-55H2,1-3H3/t56-/m1/s1	CCCCCCCCCCCCCCCCCCCCCC(=O)OC[C@@H](COC(=O)CCCCCC/C=C\C/C=C\C/C=C\CCCCC)OC(=O)CCCCCCCCCCCCC	0	HMDB0046269	NA	NA	NA	NA	NA	FALSE	0	FALSE	0	Organic compounds	Lipids and lipid-like molecules	Glycerolipids	Triradylcglycerols	Triacylglycerols
131757218	1-Behenoyl-2-myristoyl-3-arachidonoyl-glycerol	C59H106O6	910.798941	911.802296	1	XUSHVBPEGLSQDD-AFYWJJIZSA-N	InChI=1S/C59H106O6/c1-4-7-10-13-16-19-22-24-26-28-29-31-33-35-38-40-43-46-49-52-58(61)64-55-56(65-59(62)53-50-47-44-41-36-21-18-15-12-9-6-3)54-63-57(60)51-48-45-42-39-37-34-32-30-27-25-23-20-17-14-11-8-5-2/h17,20,25,27,32,34,39,42,56H,4-16,18-19,21-24,26,28-31,33,35-38,40-41,43-55H2,1-3H3/t56-/m1/s1	CCCCCCCCCCCCCCCCCCCCCC(=O)OC[C@@H](COC(=O)CCC/C=C\C/C=C\C/C=C\C/C=C\CCCCC)OC(=O)CCCCCCCCCCCCC	0	HMDB0046270	NA	NA	NA	NA	NA	FALSE	0	FALSE	0	Organic compounds	Lipids and lipid-like molecules	Glycerolipids	Triradylcglycerols	Triacylglycerols
131757219	1-Behenoyl-2-myristoyl-3-docosadienoyl-glycerol	C61H114O6	942.861541	943.8648962	1	NDIASEVRLBWVRO-MEADVOAOSA-N	InChI=1S/C61H114O6/c1-4-7-10-13-16-19-22-24-26-28-30-32-34-36-39-41-44-47-50-53-59(62)65-56-58(67-61(64)55-52-49-46-43-38-21-18-15-12-9-6-3)57-66-60(63)54-51-48-45-42-40-37-35-33-31-29-27-25-23-20-17-14-11-8-5-2/h16,19,24,26,58H,4-15,17-18,20-23,25,27-57H2,1-3H3/t58-/m1/s1	CCCCCCCCCCCCCCCCCCCCCC(=O)OC[C@@H](COC(=O)CCCCCCCCCCC/C=C\C/C=C\CCCCC)OC(=O)CCCCCCCCCCCCC	0	HMDB0046271	NA	NA	NA	NA	NA	FALSE	0	FALSE	0	Organic compounds	Lipids and lipid-like molecules	Glycerolipids	Triradylcglycerols	Triacylglycerols
131757220	1-Behenoyl-2-myristoyl-3-adrenoyl-glycerol	C61H110O6	938.830241	939.8335961	1	HMVLLJGZOCQDFI-LIOPWZIDSA-N	InChI=1S/C61H110O6/c1-4-7-10-13-16-19-22-24-26-28-30-32-34-36-39-41-44-47-50-53-59(62)65-56-58(67-61(64)55-52-49-46-43-38-21-18-15-12-9-6-3)57-66-60(63)54-51-48-45-42-40-37-35-33-31-29-27-25-23-20-17-14-11-8-5-2/h16,19,24,26,30,32,36,39,58H,4-15,17-18,20-23,25,27-29,31,33-35,37-38,40-57H2,1-3H3/t58-/m1/s1	CCCCCCCCCCCCCCCCCCCCCC(=O)OC[C@@H](COC(=O)CCCCC/C=C\C/C=C\C/C=C\C/C=C\CCCCC)OC(=O)CCCCCCCCCCCCC	0	HMDB0046272	NA	NA	NA	NA	NA	FALSE	0	FALSE	0	Organic compounds	Lipids and lipid-like molecules	Glycerolipids	Triradylcglycerols	Triacylglycerols
131757221	1-Behenoyl-2-myristoyl-3-osbondoyl-glycerol	C61H108O6	936.814591	937.817946	1	MESKJPAUSCOIED-OJYRIVIUSA-N	InChI=1S/C61H108O6/c1-4-7-10-13-16-19-22-24-26-28-30-32-34-36-39-41-44-47-50-53-59(62)65-56-58(67-61(64)55-52-49-46-43-38-21-18-15-12-9-6-3)57-66-60(63)54-51-48-45-42-40-37-35-33-31-29-27-25-23-20-17-14-11-8-5-2/h16,19,24,26,30,32,36,39,44,47,58H,4-15,17-18,20-23,25,27-29,31,33-35,37-38,40-43,45-46,48-57H2,1-3H3/t58-/m1/s1	CCCCCCCCCCCCCCCCCCCCCC(=O)OC[C@@H](COC(=O)CC/C=C\C/C=C\C/C=C\C/C=C\C/C=C\CCCCC)OC(=O)CCCCCCCCCCCCC	0	HMDB0046273	NA	NA	NA	NA	NA	FALSE	0	FALSE	0	Organic compounds	Lipids and lipid-like molecules	Glycerolipids	Triradylcglycerols	Triacylglycerols
131757222	TG(22:0/14:0/18:3(9Z,12Z,15Z))	C57H104O6	884.783291	885.7866459	1	LKMMURDMXJRDKU-SZZNRBPJSA-N	InChI=1S/C57H104O6/c1-4-7-10-13-16-19-22-24-26-27-28-29-31-33-36-38-41-44-47-50-56(59)62-53-54(63-57(60)51-48-45-42-39-34-21-18-15-12-9-6-3)52-61-55(58)49-46-43-40-37-35-32-30-25-23-20-17-14-11-8-5-2/h8,11,17,20,25,30,54H,4-7,9-10,12-16,18-19,21-24,26-29,31-53H2,1-3H3/t54-/m1/s1	CCCCCCCCCCCCCCCCCCCCCC(=O)OC[C@@H](COC(=O)CCCCCCC/C=C\C/C=C\C/C=C\CC)OC(=O)CCCCCCCCCCCCC	0	HMDB0046274	NA	NA	171476	NA	NA	FALSE	0	FALSE	0	Organic compounds	Lipids and lipid-like molecules	Glycerolipids	Triradylcglycerols	Triacylglycerols
131757223	1-Behenoyl-2-myristoyl-3-stearidonoyl-glycerol	C57H102O6	882.767641	883.7709958	1	WFAJQYLYYSZBCZ-NJNIVTQZSA-N	InChI=1S/C57H102O6/c1-4-7-10-13-16-19-22-24-26-27-28-29-31-33-36-38-41-44-47-50-56(59)62-53-54(63-57(60)51-48-45-42-39-34-21-18-15-12-9-6-3)52-61-55(58)49-46-43-40-37-35-32-30-25-23-20-17-14-11-8-5-2/h8,11,17,20,25,30,35,37,54H,4-7,9-10,12-16,18-19,21-24,26-29,31-34,36,38-53H2,1-3H3/t54-/m1/s1	CCCCCCCCCCCCCCCCCCCCCC(=O)OC[C@@H](COC(=O)CCCC/C=C\C/C=C\C/C=C\C/C=C\CC)OC(=O)CCCCCCCCCCCCC	0	HMDB0046275	NA	NA	NA	NA	NA	FALSE	0	FALSE	0	Organic compounds	Lipids and lipid-like molecules	Glycerolipids	Triradylcglycerols	Triacylglycerols
131757224	1-Behenoyl-2-myristoyl-3-eicsoatetraenoyl-glycerol	C59H106O6	910.798941	911.802296	1	MJHCRJVYPWJQGW-IDJJVQJTSA-N	InChI=1S/C59H106O6/c1-4-7-10-13-16-19-22-24-26-28-29-31-33-35-38-40-43-46-49-52-58(61)64-55-56(65-59(62)53-50-47-44-41-36-21-18-15-12-9-6-3)54-63-57(60)51-48-45-42-39-37-34-32-30-27-25-23-20-17-14-11-8-5-2/h8,11,17,20,25,27,32,34,56H,4-7,9-10,12-16,18-19,21-24,26,28-31,33,35-55H2,1-3H3/t56-/m1/s1	CCCCCCCCCCCCCCCCCCCCCC(=O)OC[C@@H](COC(=O)CCCCCC/C=C\C/C=C\C/C=C\C/C=C\CC)OC(=O)CCCCCCCCCCCCC	0	HMDB0046276	NA	NA	NA	NA	NA	FALSE	0	FALSE	0	Organic compounds	Lipids and lipid-like molecules	Glycerolipids	Triradylcglycerols	Triacylglycerols
131757225	1-Behenoyl-2-myristoyl-3-eicosapentaenoyl-glycerol	C59H104O6	908.783291	909.7866459	1	VJXQIOQXIGWFLQ-GUDXWNSSSA-N	InChI=1S/C59H104O6/c1-4-7-10-13-16-19-22-24-26-28-29-31-33-35-38-40-43-46-49-52-58(61)64-55-56(65-59(62)53-50-47-44-41-36-21-18-15-12-9-6-3)54-63-57(60)51-48-45-42-39-37-34-32-30-27-25-23-20-17-14-11-8-5-2/h8,11,17,20,25,27,32,34,39,42,56H,4-7,9-10,12-16,18-19,21-24,26,28-31,33,35-38,40-41,43-55H2,1-3H3/t56-/m1/s1	CCCCCCCCCCCCCCCCCCCCCC(=O)OC[C@@H](COC(=O)CCC/C=C\C/C=C\C/C=C\C/C=C\C/C=C\CC)OC(=O)CCCCCCCCCCCCC	0	HMDB0046277	NA	NA	NA	NA	NA	FALSE	0	FALSE	0	Organic compounds	Lipids and lipid-like molecules	Glycerolipids	Triradylcglycerols	Triacylglycerols
131757226	1-Behenoyl-2-myristoyl-3-docosapentaenoyl-glycerol	C61H108O6	936.814591	937.817946	1	YHLOPCAACAZVAO-NSKHXVOISA-N	InChI=1S/C61H108O6/c1-4-7-10-13-16-19-22-24-26-28-30-32-34-36-39-41-44-47-50-53-59(62)65-56-58(67-61(64)55-52-49-46-43-38-21-18-15-12-9-6-3)57-66-60(63)54-51-48-45-42-40-37-35-33-31-29-27-25-23-20-17-14-11-8-5-2/h7,10,16,19,24,26,30,32,36,39,58H,4-6,8-9,11-15,17-18,20-23,25,27-29,31,33-35,37-38,40-57H2,1-3H3/t58-/m1/s1	CCCCCCCCCCCCCCCCCCCCCC(=O)OC[C@@H](COC(=O)CCCCC/C=C\C/C=C\C/C=C\C/C=C\C/C=C\CC)OC(=O)CCCCCCCCCCCCC	0	HMDB0046278	NA	NA	NA	NA	NA	FALSE	0	FALSE	0	Organic compounds	Lipids and lipid-like molecules	Glycerolipids	Triradylcglycerols	Triacylglycerols
131757227	1-Behenoyl-2-myristoyl-3-docosahexaenoyl-glycerol	C61H106O6	934.798941	935.802296	1	GACFYPKOTXOIBR-JGHPXXCSSA-N	InChI=1S/C61H106O6/c1-4-7-10-13-16-19-22-24-26-28-30-32-34-36-39-41-44-47-50-53-59(62)65-56-58(67-61(64)55-52-49-46-43-38-21-18-15-12-9-6-3)57-66-60(63)54-51-48-45-42-40-37-35-33-31-29-27-25-23-20-17-14-11-8-5-2/h7,10,16,19,24,26,30,32,36,39,44,47,58H,4-6,8-9,11-15,17-18,20-23,25,27-29,31,33-35,37-38,40-43,45-46,48-57H2,1-3H3/t58-/m1/s1	CCCCCCCCCCCCCCCCCCCCCC(=O)OC[C@@H](COC(=O)CC/C=C\C/C=C\C/C=C\C/C=C\C/C=C\C/C=C\CC)OC(=O)CCCCCCCCCCCCC	0	HMDB0046279	NA	NA	NA	NA	NA	FALSE	0	FALSE	0	Organic compounds	Lipids and lipid-like molecules	Glycerolipids	Triradylcglycerols	Triacylglycerols
131757228	1-Behenoyl-2-myristoyl-3-Stearyl-glycerol	C57H112O5	876.850977	877.8543316	1	UFCFJEJWLLLXER-KZRJWCEASA-N	InChI=1S/C57H112O5/c1-4-7-10-13-16-19-22-24-26-28-29-30-31-33-36-38-41-44-47-50-56(58)61-54-55(62-57(59)51-48-45-42-39-35-21-18-15-12-9-6-3)53-60-52-49-46-43-40-37-34-32-27-25-23-20-17-14-11-8-5-2/h55H,4-54H2,1-3H3/t55-/m1/s1	CCCCCCCCCCCCCCCCCCCCCC(=O)OC[C@@H](COCCCCCCCCCCCCCCCCCC)OC(=O)CCCCCCCCCCCCC	0	HMDB0046280	NA	NA	NA	NA	NA	FALSE	0	FALSE	0	Organic compounds	Lipids and lipid-like molecules	Glycerolipids	Triradylcglycerols	Alkyldiacylglycerols
131757229	1-Behenoyl-2-pentadecanoyl-3-behenoyl-glycerol	C62H120O6	960.908491	961.9118464	1	IWBREIGKGFALIC-UHFFFAOYSA-N	InChI=1S/C62H120O6/c1-4-7-10-13-16-19-22-25-27-29-31-33-35-37-40-42-45-48-51-54-60(63)66-57-59(68-62(65)56-53-50-47-44-39-24-21-18-15-12-9-6-3)58-67-61(64)55-52-49-46-43-41-38-36-34-32-30-28-26-23-20-17-14-11-8-5-2/h59H,4-58H2,1-3H3	CCCCCCCCCCCCCCCCCCCCCC(=O)OCC(COC(=O)CCCCCCCCCCCCCCCCCCCCC)OC(=O)CCCCCCCCCCCCCC	0	HMDB0046281	NA	NA	NA	NA	NA	FALSE	0	FALSE	0	Organic compounds	Lipids and lipid-like molecules	Glycerolipids	Triradylcglycerols	Triacylglycerols
131757230	1-Behenoyl-2-pentadecanoyl-3-lignoceroyl-glycerol	C64H124O6	988.939792	989.9431466	1	OHGWELMFQAGBBS-WMNDHARXSA-N	InChI=1S/C64H124O6/c1-4-7-10-13-16-19-22-25-27-29-31-32-34-36-38-40-43-45-48-51-54-57-63(66)69-60-61(70-64(67)58-55-52-49-46-41-24-21-18-15-12-9-6-3)59-68-62(65)56-53-50-47-44-42-39-37-35-33-30-28-26-23-20-17-14-11-8-5-2/h61H,4-60H2,1-3H3/t61-/m0/s1	CCCCCCCCCCCCCCCCCCCCCCCC(=O)OC[C@H](COC(=O)CCCCCCCCCCCCCCCCCCCCC)OC(=O)CCCCCCCCCCCCCC	0	HMDB0046282	NA	NA	NA	NA	NA	FALSE	0	FALSE	0	Organic compounds	Lipids and lipid-like molecules	Glycerolipids	Triradylcglycerols	Triacylglycerols
56938382	1-(9Z-tetradecenoyl)-2-pentadecanoyl-3-docosanoyl-sn-glycerol	C54H102O6	846.767641	847.7709958	1	DZWUIBOQQCZJFO-WAEMFQRBSA-N	InChI=1S/C54H102O6/c1-4-7-10-13-16-19-22-24-25-26-27-28-29-30-33-35-38-41-44-47-53(56)59-50-51(49-58-52(55)46-43-40-37-34-31-21-18-15-12-9-6-3)60-54(57)48-45-42-39-36-32-23-20-17-14-11-8-5-2/h15,18,51H,4-14,16-17,19-50H2,1-3H3/t51-/m1/s1	CCCCCCCCCCCCCCCCCCCCCC(=O)OC[C@@H](COC(=O)CCCCCCC/C=C\CCCC)OC(=O)CCCCCCCCCCCCCC	0	HMDB0046283	NA	LMGL03014593	NA	NA	NA	FALSE	0	FALSE	0	Organic compounds	Lipids and lipid-like molecules	Glycerolipids	Triradylcglycerols	Triacylglycerols
131757231	1-Behenoyl-2-pentadecanoyl-3-palmitoleoyl-glycerol	C56H106O6	874.798941	875.802296	1	IJNWEWYVNVZXMT-WYGCASPRSA-N	InChI=1S/C56H106O6/c1-4-7-10-13-16-19-22-25-26-27-28-29-30-32-35-37-40-43-46-49-55(58)61-52-53(62-56(59)50-47-44-41-38-33-24-21-18-15-12-9-6-3)51-60-54(57)48-45-42-39-36-34-31-23-20-17-14-11-8-5-2/h20,23,53H,4-19,21-22,24-52H2,1-3H3/t53-/m1/s1	CCCCCCCCCCCCCCCCCCCCCC(=O)OC[C@@H](COC(=O)CCCCCCC/C=C\CCCCCC)OC(=O)CCCCCCCCCCCCCC	0	HMDB0046284	NA	NA	NA	NA	NA	FALSE	0	FALSE	0	Organic compounds	Lipids and lipid-like molecules	Glycerolipids	Triradylcglycerols	Triacylglycerols
131757232	1-Behenoyl-2-pentadecanoyl-3-vaccenoyl-glycerol	C58H110O6	902.830241	903.8335961	1	FOTGCKSEXXDZQK-ORXJQOAGSA-N	InChI=1S/C58H110O6/c1-4-7-10-13-16-19-22-25-27-28-29-30-32-34-37-39-42-45-48-51-57(60)63-54-55(64-58(61)52-49-46-43-40-35-24-21-18-15-12-9-6-3)53-62-56(59)50-47-44-41-38-36-33-31-26-23-20-17-14-11-8-5-2/h20,23,55H,4-19,21-22,24-54H2,1-3H3/t55-/m1/s1	CCCCCCCCCCCCCCCCCCCCCC(=O)OC[C@@H](COC(=O)CCCCCCCCC/C=C\CCCCCC)OC(=O)CCCCCCCCCCCCCC	0	HMDB0046285	NA	NA	NA	NA	NA	FALSE	0	FALSE	0	Organic compounds	Lipids and lipid-like molecules	Glycerolipids	Triradylcglycerols	Triacylglycerols
131757233	1-Behenoyl-2-pentadecanoyl-3-oleoyl-glycerol	C58H110O6	902.830241	903.8335961	1	JXMPPZHZKPVYQG-GAPWSALKSA-N	InChI=1S/C58H110O6/c1-4-7-10-13-16-19-22-25-27-28-29-30-32-34-37-39-42-45-48-51-57(60)63-54-55(64-58(61)52-49-46-43-40-35-24-21-18-15-12-9-6-3)53-62-56(59)50-47-44-41-38-36-33-31-26-23-20-17-14-11-8-5-2/h26,31,55H,4-25,27-30,32-54H2,1-3H3/t55-/m1/s1	CCCCCCCCCCCCCCCCCCCCCC(=O)OC[C@@H](COC(=O)CCCCCCC/C=C\CCCCCCCC)OC(=O)CCCCCCCCCCCCCC	0	HMDB0046286	NA	NA	NA	NA	NA	FALSE	0	FALSE	0	Organic compounds	Lipids and lipid-like molecules	Glycerolipids	Triradylcglycerols	Triacylglycerols
131757234	1-Behenoyl-2-pentadecanoyl-3-eicosenoyl-glycerol	C60H114O6	930.861541	931.8648962	1	ZTTAHRDRBWOIEG-WVUMPXNTSA-N	InChI=1S/C60H114O6/c1-4-7-10-13-16-19-22-25-27-29-30-32-34-36-39-41-44-47-50-53-59(62)65-56-57(66-60(63)54-51-48-45-42-37-24-21-18-15-12-9-6-3)55-64-58(61)52-49-46-43-40-38-35-33-31-28-26-23-20-17-14-11-8-5-2/h26,28,57H,4-25,27,29-56H2,1-3H3/t57-/m1/s1	CCCCCCCCCCCCCCCCCCCCCC(=O)OC[C@@H](COC(=O)CCCCCCCCC/C=C\CCCCCCCC)OC(=O)CCCCCCCCCCCCCC	0	HMDB0046287	NA	NA	NA	NA	NA	FALSE	0	FALSE	0	Organic compounds	Lipids and lipid-like molecules	Glycerolipids	Triradylcglycerols	Triacylglycerols
131757235	1-Behenoyl-2-pentadecanoyl-3-meadoyl-glycerol	C60H110O6	926.830241	927.8335961	1	GGFUEZBPJPJGGR-KFSQDJBRSA-N	InChI=1S/C60H110O6/c1-4-7-10-13-16-19-22-25-27-29-30-32-34-36-39-41-44-47-50-53-59(62)65-56-57(66-60(63)54-51-48-45-42-37-24-21-18-15-12-9-6-3)55-64-58(61)52-49-46-43-40-38-35-33-31-28-26-23-20-17-14-11-8-5-2/h26,28,33,35,40,43,57H,4-25,27,29-32,34,36-39,41-42,44-56H2,1-3H3/t57-/m1/s1	CCCCCCCCCCCCCCCCCCCCCC(=O)OC[C@@H](COC(=O)CCC/C=C\C/C=C\C/C=C\CCCCCCCC)OC(=O)CCCCCCCCCCCCCC	0	HMDB0046288	NA	NA	NA	NA	NA	FALSE	0	FALSE	0	Organic compounds	Lipids and lipid-like molecules	Glycerolipids	Triradylcglycerols	Triacylglycerols
131757236	1-Behenoyl-2-pentadecanoyl-3-erucoyl-glycerol	C62H118O6	958.892842	959.8961964	1	BQQRJHXGMQOHRG-FUFLWFNLSA-N	InChI=1S/C62H118O6/c1-4-7-10-13-16-19-22-25-27-29-31-33-35-37-40-42-45-48-51-54-60(63)66-57-59(68-62(65)56-53-50-47-44-39-24-21-18-15-12-9-6-3)58-67-61(64)55-52-49-46-43-41-38-36-34-32-30-28-26-23-20-17-14-11-8-5-2/h25,27,59H,4-24,26,28-58H2,1-3H3/t59-/m1/s1	CCCCCCCCCCCCCCCCCCCCCC(=O)OC[C@@H](COC(=O)CCCCCCCCCCC/C=C\CCCCCCCC)OC(=O)CCCCCCCCCCCCCC	0	HMDB0046289	NA	NA	NA	NA	NA	FALSE	0	FALSE	0	Organic compounds	Lipids and lipid-like molecules	Glycerolipids	Triradylcglycerols	Triacylglycerols
131757237	1-Behenoyl-2-pentadecanoyl-3-nervonoyl-glycerol	C64H122O6	986.924142	987.9274965	1	FJJOYCLLCVNVSB-FDKLHTHVSA-N	InChI=1S/C64H122O6/c1-4-7-10-13-16-19-22-25-27-29-31-32-34-36-38-40-43-45-48-51-54-57-63(66)69-60-61(70-64(67)58-55-52-49-46-41-24-21-18-15-12-9-6-3)59-68-62(65)56-53-50-47-44-42-39-37-35-33-30-28-26-23-20-17-14-11-8-5-2/h25,27,61H,4-24,26,28-60H2,1-3H3/t61-/m0/s1	CCCCCCCCCCCCCCCCCCCCCC(=O)OC[C@@H](COC(=O)CCCCCCCCCCCCC/C=C\CCCCCCCC)OC(=O)CCCCCCCCCCCCCC	0	HMDB0046290	NA	NA	NA	NA	NA	FALSE	0	FALSE	0	Organic compounds	Lipids and lipid-like molecules	Glycerolipids	Triradylcglycerols	Triacylglycerols
131757238	1-Behenoyl-2-pentadecanoyl-3-linoleoyl-glycerol	C58H108O6	900.814591	901.817946	1	TZSOCBSSQBBTSS-JODOLNPYSA-N	InChI=1S/C58H108O6/c1-4-7-10-13-16-19-22-25-27-28-29-30-32-34-37-39-42-45-48-51-57(60)63-54-55(64-58(61)52-49-46-43-40-35-24-21-18-15-12-9-6-3)53-62-56(59)50-47-44-41-38-36-33-31-26-23-20-17-14-11-8-5-2/h17,20,26,31,55H,4-16,18-19,21-25,27-30,32-54H2,1-3H3/t55-/m1/s1	CCCCCCCCCCCCCCCCCCCCCC(=O)OC[C@@H](COC(=O)CCCCCCC/C=C\C/C=C\CCCCC)OC(=O)CCCCCCCCCCCCCC	0	HMDB0046291	NA	NA	NA	NA	NA	FALSE	0	FALSE	0	Organic compounds	Lipids and lipid-like molecules	Glycerolipids	Triradylcglycerols	Triacylglycerols
131757239	1-Behenoyl-2-pentadecanoyl-3-g-linolenoyl-glycerol	C58H106O6	898.798941	899.802296	1	YTPRVRWPVFSOAL-MHPADUKNSA-N	InChI=1S/C58H106O6/c1-4-7-10-13-16-19-22-25-27-28-29-30-32-34-37-39-42-45-48-51-57(60)63-54-55(64-58(61)52-49-46-43-40-35-24-21-18-15-12-9-6-3)53-62-56(59)50-47-44-41-38-36-33-31-26-23-20-17-14-11-8-5-2/h17,20,26,31,36,38,55H,4-16,18-19,21-25,27-30,32-35,37,39-54H2,1-3H3/t55-/m1/s1	CCCCCCCCCCCCCCCCCCCCCC(=O)OC[C@@H](COC(=O)CCCC/C=C\C/C=C\C/C=C\CCCCC)OC(=O)CCCCCCCCCCCCCC	0	HMDB0046292	NA	NA	NA	NA	NA	FALSE	0	FALSE	0	Organic compounds	Lipids and lipid-like molecules	Glycerolipids	Triradylcglycerols	Triacylglycerols
131757240	1-Behenoyl-2-pentadecanoyl-3-eicosadienoyl-glycerol	C60H112O6	928.845891	929.8492462	1	AQYFTHMYNLDSFB-VLUDVQQZSA-N	InChI=1S/C60H112O6/c1-4-7-10-13-16-19-22-25-27-29-30-32-34-36-39-41-44-47-50-53-59(62)65-56-57(66-60(63)54-51-48-45-42-37-24-21-18-15-12-9-6-3)55-64-58(61)52-49-46-43-40-38-35-33-31-28-26-23-20-17-14-11-8-5-2/h17,20,26,28,57H,4-16,18-19,21-25,27,29-56H2,1-3H3/t57-/m1/s1	CCCCCCCCCCCCCCCCCCCCCC(=O)OC[C@@H](COC(=O)CCCCCCCCC/C=C\C/C=C\CCCCC)OC(=O)CCCCCCCCCCCCCC	0	HMDB0046293	NA	NA	NA	NA	NA	FALSE	0	FALSE	0	Organic compounds	Lipids and lipid-like molecules	Glycerolipids	Triradylcglycerols	Triacylglycerols
131757241	1-Behenoyl-2-pentadecanoyl-3-homo-g-linolenoyl-glycerol	C60H110O6	926.830241	927.8335961	1	PVKACKMRCWJYNC-DMLPEXGNSA-N	InChI=1S/C60H110O6/c1-4-7-10-13-16-19-22-25-27-29-30-32-34-36-39-41-44-47-50-53-59(62)65-56-57(66-60(63)54-51-48-45-42-37-24-21-18-15-12-9-6-3)55-64-58(61)52-49-46-43-40-38-35-33-31-28-26-23-20-17-14-11-8-5-2/h17,20,26,28,33,35,57H,4-16,18-19,21-25,27,29-32,34,36-56H2,1-3H3/t57-/m1/s1	CCCCCCCCCCCCCCCCCCCCCC(=O)OC[C@@H](COC(=O)CCCCCC/C=C\C/C=C\C/C=C\CCCCC)OC(=O)CCCCCCCCCCCCCC	0	HMDB0046294	NA	NA	NA	NA	NA	FALSE	0	FALSE	0	Organic compounds	Lipids and lipid-like molecules	Glycerolipids	Triradylcglycerols	Triacylglycerols
131757242	1-Behenoyl-2-pentadecanoyl-3-arachidonoyl-glycerol	C60H108O6	924.814591	925.817946	1	OHIGSKGZRDLMSK-KWILIEPASA-N	InChI=1S/C60H108O6/c1-4-7-10-13-16-19-22-25-27-29-30-32-34-36-39-41-44-47-50-53-59(62)65-56-57(66-60(63)54-51-48-45-42-37-24-21-18-15-12-9-6-3)55-64-58(61)52-49-46-43-40-38-35-33-31-28-26-23-20-17-14-11-8-5-2/h17,20,26,28,33,35,40,43,57H,4-16,18-19,21-25,27,29-32,34,36-39,41-42,44-56H2,1-3H3/t57-/m1/s1	CCCCCCCCCCCCCCCCCCCCCC(=O)OC[C@@H](COC(=O)CCC/C=C\C/C=C\C/C=C\C/C=C\CCCCC)OC(=O)CCCCCCCCCCCCCC	0	HMDB0046295	NA	NA	NA	NA	NA	FALSE	0	FALSE	0	Organic compounds	Lipids and lipid-like molecules	Glycerolipids	Triradylcglycerols	Triacylglycerols
131757243	1-Behenoyl-2-pentadecanoyl-3-docosadienoyl-glycerol	C62H116O6	956.877191	957.8805463	1	DFBDPOGJZQFIHE-ONQZLORESA-N	InChI=1S/C62H116O6/c1-4-7-10-13-16-19-22-25-27-29-31-33-35-37-40-42-45-48-51-54-60(63)66-57-59(68-62(65)56-53-50-47-44-39-24-21-18-15-12-9-6-3)58-67-61(64)55-52-49-46-43-41-38-36-34-32-30-28-26-23-20-17-14-11-8-5-2/h16,19,25,27,59H,4-15,17-18,20-24,26,28-58H2,1-3H3/t59-/m1/s1	CCCCCCCCCCCCCCCCCCCCCC(=O)OC[C@@H](COC(=O)CCCCCCCCCCC/C=C\C/C=C\CCCCC)OC(=O)CCCCCCCCCCCCCC	0	HMDB0046296	NA	NA	NA	NA	NA	FALSE	0	FALSE	0	Organic compounds	Lipids and lipid-like molecules	Glycerolipids	Triradylcglycerols	Triacylglycerols
131757244	1-Behenoyl-2-pentadecanoyl-3-adrenoyl-glycerol	C62H112O6	952.845891	953.8492462	1	RBNFTDLTHUHQJO-VQIGVWRVSA-N	InChI=1S/C62H112O6/c1-4-7-10-13-16-19-22-25-27-29-31-33-35-37-40-42-45-48-51-54-60(63)66-57-59(68-62(65)56-53-50-47-44-39-24-21-18-15-12-9-6-3)58-67-61(64)55-52-49-46-43-41-38-36-34-32-30-28-26-23-20-17-14-11-8-5-2/h16,19,25,27,31,33,37,40,59H,4-15,17-18,20-24,26,28-30,32,34-36,38-39,41-58H2,1-3H3/t59-/m1/s1	CCCCCCCCCCCCCCCCCCCCCC(=O)OC[C@@H](COC(=O)CCCCC/C=C\C/C=C\C/C=C\C/C=C\CCCCC)OC(=O)CCCCCCCCCCCCCC	0	HMDB0046297	NA	NA	NA	NA	NA	FALSE	0	FALSE	0	Organic compounds	Lipids and lipid-like molecules	Glycerolipids	Triradylcglycerols	Triacylglycerols
131757245	1-Behenoyl-2-pentadecanoyl-3-osbondoyl-glycerol	C62H110O6	950.830241	951.8335961	1	MSAPKWCBALUMJB-CONCGEKQSA-N	InChI=1S/C62H110O6/c1-4-7-10-13-16-19-22-25-27-29-31-33-35-37-40-42-45-48-51-54-60(63)66-57-59(68-62(65)56-53-50-47-44-39-24-21-18-15-12-9-6-3)58-67-61(64)55-52-49-46-43-41-38-36-34-32-30-28-26-23-20-17-14-11-8-5-2/h16,19,25,27,31,33,37,40,45,48,59H,4-15,17-18,20-24,26,28-30,32,34-36,38-39,41-44,46-47,49-58H2,1-3H3/t59-/m1/s1	CCCCCCCCCCCCCCCCCCCCCC(=O)OC[C@@H](COC(=O)CC/C=C\C/C=C\C/C=C\C/C=C\C/C=C\CCCCC)OC(=O)CCCCCCCCCCCCCC	0	HMDB0046298	NA	NA	NA	NA	NA	FALSE	0	FALSE	0	Organic compounds	Lipids and lipid-like molecules	Glycerolipids	Triradylcglycerols	Triacylglycerols
131757246	1-Behenoyl-2-pentadecanoyl-3-a-linolenoyl-glycerol	C58H106O6	898.798941	899.802296	1	YFTFKGRPESIBQI-FNRWURKDSA-N	InChI=1S/C58H106O6/c1-4-7-10-13-16-19-22-25-27-28-29-30-32-34-37-39-42-45-48-51-57(60)63-54-55(64-58(61)52-49-46-43-40-35-24-21-18-15-12-9-6-3)53-62-56(59)50-47-44-41-38-36-33-31-26-23-20-17-14-11-8-5-2/h8,11,17,20,26,31,55H,4-7,9-10,12-16,18-19,21-25,27-30,32-54H2,1-3H3/t55-/m1/s1	CCCCCCCCCCCCCCCCCCCCCC(=O)OC[C@@H](COC(=O)CCCCCCC/C=C\C/C=C\C/C=C\CC)OC(=O)CCCCCCCCCCCCCC	0	HMDB0046299	NA	NA	NA	NA	NA	FALSE	0	FALSE	0	Organic compounds	Lipids and lipid-like molecules	Glycerolipids	Triradylcglycerols	Triacylglycerols
131757247	1-Behenoyl-2-pentadecanoyl-3-stearidonoyl-glycerol	C58H104O6	896.783291	897.7866459	1	ZSRZPVOHGXEPMJ-JYUNQQGZSA-N	InChI=1S/C58H104O6/c1-4-7-10-13-16-19-22-25-27-28-29-30-32-34-37-39-42-45-48-51-57(60)63-54-55(64-58(61)52-49-46-43-40-35-24-21-18-15-12-9-6-3)53-62-56(59)50-47-44-41-38-36-33-31-26-23-20-17-14-11-8-5-2/h8,11,17,20,26,31,36,38,55H,4-7,9-10,12-16,18-19,21-25,27-30,32-35,37,39-54H2,1-3H3/t55-/m1/s1	CCCCCCCCCCCCCCCCCCCCCC(=O)OC[C@@H](COC(=O)CCCC/C=C\C/C=C\C/C=C\C/C=C\CC)OC(=O)CCCCCCCCCCCCCC	0	HMDB0046300	NA	NA	NA	NA	NA	FALSE	0	FALSE	0	Organic compounds	Lipids and lipid-like molecules	Glycerolipids	Triradylcglycerols	Triacylglycerols
131757248	1-Behenoyl-2-pentadecanoyl-3-eicsoatetraenoyl-glycerol	C60H108O6	924.814591	925.817946	1	FVEDWRXODNLNKU-JSDWPFDRSA-N	InChI=1S/C60H108O6/c1-4-7-10-13-16-19-22-25-27-29-30-32-34-36-39-41-44-47-50-53-59(62)65-56-57(66-60(63)54-51-48-45-42-37-24-21-18-15-12-9-6-3)55-64-58(61)52-49-46-43-40-38-35-33-31-28-26-23-20-17-14-11-8-5-2/h8,11,17,20,26,28,33,35,57H,4-7,9-10,12-16,18-19,21-25,27,29-32,34,36-56H2,1-3H3/t57-/m1/s1	CCCCCCCCCCCCCCCCCCCCCC(=O)OC[C@@H](COC(=O)CCCCCC/C=C\C/C=C\C/C=C\C/C=C\CC)OC(=O)CCCCCCCCCCCCCC	0	HMDB0046301	NA	NA	NA	NA	NA	FALSE	0	FALSE	0	Organic compounds	Lipids and lipid-like molecules	Glycerolipids	Triradylcglycerols	Triacylglycerols
131757249	1-Behenoyl-2-pentadecanoyl-3-eicosapentaenoyl-glycerol	C60H106O6	922.798941	923.802296	1	KWBCSXAEYAQODJ-UIHUYYRFSA-N	InChI=1S/C60H106O6/c1-4-7-10-13-16-19-22-25-27-29-30-32-34-36-39-41-44-47-50-53-59(62)65-56-57(66-60(63)54-51-48-45-42-37-24-21-18-15-12-9-6-3)55-64-58(61)52-49-46-43-40-38-35-33-31-28-26-23-20-17-14-11-8-5-2/h8,11,17,20,26,28,33,35,40,43,57H,4-7,9-10,12-16,18-19,21-25,27,29-32,34,36-39,41-42,44-56H2,1-3H3/t57-/m1/s1	CCCCCCCCCCCCCCCCCCCCCC(=O)OC[C@@H](COC(=O)CCC/C=C\C/C=C\C/C=C\C/C=C\C/C=C\CC)OC(=O)CCCCCCCCCCCCCC	0	HMDB0046302	NA	NA	NA	NA	NA	FALSE	0	FALSE	0	Organic compounds	Lipids and lipid-like molecules	Glycerolipids	Triradylcglycerols	Triacylglycerols
131757250	TG(22:0/15:0/22:5(7Z,10Z,13Z,16Z,19Z))	C62H110O6	950.830241	951.8335961	1	SSWJXCAZONMACY-DTIXSQCTSA-N	InChI=1S/C62H110O6/c1-4-7-10-13-16-19-22-25-27-29-31-33-35-37-40-42-45-48-51-54-60(63)66-57-59(68-62(65)56-53-50-47-44-39-24-21-18-15-12-9-6-3)58-67-61(64)55-52-49-46-43-41-38-36-34-32-30-28-26-23-20-17-14-11-8-5-2/h7,10,16,19,25,27,31,33,37,40,59H,4-6,8-9,11-15,17-18,20-24,26,28-30,32,34-36,38-39,41-58H2,1-3H3/t59-/m1/s1	CCCCCCCCCCCCCCCCCCCCCC(=O)OC[C@@H](COC(=O)CCCCC/C=C\C/C=C\C/C=C\C/C=C\C/C=C\CC)OC(=O)CCCCCCCCCCCCCC	0	HMDB0046303	NA	NA	184680	NA	NA	FALSE	0	FALSE	0	Organic compounds	Lipids and lipid-like molecules	Glycerolipids	Triradylcglycerols	Triacylglycerols
131757251	1-Behenoyl-2-pentadecanoyl-3-docosahexaenoyl-glycerol	C62H108O6	948.814591	949.817946	1	DHFSNBPGGAHHSL-ZJSLNHLNSA-N	InChI=1S/C62H108O6/c1-4-7-10-13-16-19-22-25-27-29-31-33-35-37-40-42-45-48-51-54-60(63)66-57-59(68-62(65)56-53-50-47-44-39-24-21-18-15-12-9-6-3)58-67-61(64)55-52-49-46-43-41-38-36-34-32-30-28-26-23-20-17-14-11-8-5-2/h7,10,16,19,25,27,31,33,37,40,45,48,59H,4-6,8-9,11-15,17-18,20-24,26,28-30,32,34-36,38-39,41-44,46-47,49-58H2,1-3H3/t59-/m1/s1	CCCCCCCCCCCCCCCCCCCCCC(=O)OC[C@@H](COC(=O)CC/C=C\C/C=C\C/C=C\C/C=C\C/C=C\C/C=C\CC)OC(=O)CCCCCCCCCCCCCC	0	HMDB0046304	NA	NA	NA	NA	NA	FALSE	0	FALSE	0	Organic compounds	Lipids and lipid-like molecules	Glycerolipids	Triradylcglycerols	Triacylglycerols
131757252	1-Behenoyl-2-pentadecanoyl-3-Stearyl-glycerol	C58H114O5	890.866627	891.8699816	1	YOFKXRHPFISSNM-LXXIDKMWSA-N	InChI=1S/C58H114O5/c1-4-7-10-13-16-19-22-25-27-29-30-31-32-34-37-39-42-45-48-51-57(59)62-55-56(63-58(60)52-49-46-43-40-36-24-21-18-15-12-9-6-3)54-61-53-50-47-44-41-38-35-33-28-26-23-20-17-14-11-8-5-2/h56H,4-55H2,1-3H3/t56-/m1/s1	CCCCCCCCCCCCCCCCCCCCCC(=O)OC[C@@H](COCCCCCCCCCCCCCCCCCC)OC(=O)CCCCCCCCCCCCCC	0	HMDB0046305	NA	NA	NA	NA	NA	FALSE	0	FALSE	0	Organic compounds	Lipids and lipid-like molecules	Glycerolipids	Triradylcglycerols	Alkyldiacylglycerols
131757253	1-Behenoyl-2-palmitoyl-3-behenoyl-glycerol	C63H122O6	974.924142	975.9274965	1	IBKPJQLFCQOFBE-UHFFFAOYSA-N	InChI=1S/C63H122O6/c1-4-7-10-13-16-19-22-25-27-29-31-33-35-38-40-43-46-49-52-55-61(64)67-58-60(69-63(66)57-54-51-48-45-42-37-24-21-18-15-12-9-6-3)59-68-62(65)56-53-50-47-44-41-39-36-34-32-30-28-26-23-20-17-14-11-8-5-2/h60H,4-59H2,1-3H3	CCCCCCCCCCCCCCCCCCCCCC(=O)OCC(COC(=O)CCCCCCCCCCCCCCCCCCCCC)OC(=O)CCCCCCCCCCCCCCC	0	HMDB0046306	NA	NA	NA	NA	NA	FALSE	0	FALSE	0	Organic compounds	Lipids and lipid-like molecules	Glycerolipids	Triradylcglycerols	Triacylglycerols
131757254	1-Behenoyl-2-palmitoyl-3-lignoceroyl-glycerol	C65H126O6	1002.955442	1003.958797	1	RAFUCBDHTFTCLA-PNVGIOEQSA-N	InChI=1S/C65H126O6/c1-4-7-10-13-16-19-22-25-27-29-31-32-34-36-38-41-43-46-49-52-55-58-64(67)70-61-62(71-65(68)59-56-53-50-47-44-39-24-21-18-15-12-9-6-3)60-69-63(66)57-54-51-48-45-42-40-37-35-33-30-28-26-23-20-17-14-11-8-5-2/h62H,4-61H2,1-3H3/t62-/m0/s1	CCCCCCCCCCCCCCCCCCCCCCCC(=O)OC[C@H](COC(=O)CCCCCCCCCCCCCCCCCCCCC)OC(=O)CCCCCCCCCCCCCCC	0	HMDB0046307	NA	NA	NA	NA	NA	FALSE	0	FALSE	0	Organic compounds	Lipids and lipid-like molecules	Glycerolipids	Triradylcglycerols	Triacylglycerols
56938435	1-(9Z-tetradecenoyl)-2-hexadecanoyl-3-docosanoyl-sn-glycerol	C55H104O6	860.783291	861.7866459	1	VJTNIYIXYIDDSH-AYIAWJIRSA-N	InChI=1S/C55H104O6/c1-4-7-10-13-16-19-22-24-25-26-27-28-29-31-33-36-39-42-45-48-54(57)60-51-52(50-59-53(56)47-44-41-38-35-32-21-18-15-12-9-6-3)61-55(58)49-46-43-40-37-34-30-23-20-17-14-11-8-5-2/h15,18,52H,4-14,16-17,19-51H2,1-3H3/t52-/m1/s1	CCCCCCCCCCCCCCCCCCCCCC(=O)OC[C@@H](COC(=O)CCCCCCC/C=C\CCCC)OC(=O)CCCCCCCCCCCCCCC	0	HMDB0046308	NA	LMGL03014646	171540	NA	NA	FALSE	0	FALSE	0	Organic compounds	Lipids and lipid-like molecules	Glycerolipids	Triradylcglycerols	Triacylglycerols
131757255	1-Behenoyl-2-palmitoyl-3-palmitoleoyl-glycerol	C57H108O6	888.814591	889.817946	1	YKCVKNPTWXLRMR-WTNBXCFCSA-N	InChI=1S/C57H108O6/c1-4-7-10-13-16-19-22-25-26-27-28-29-30-33-35-38-41-44-47-50-56(59)62-53-54(63-57(60)51-48-45-42-39-36-32-24-21-18-15-12-9-6-3)52-61-55(58)49-46-43-40-37-34-31-23-20-17-14-11-8-5-2/h20,23,54H,4-19,21-22,24-53H2,1-3H3/t54-/m1/s1	CCCCCCCCCCCCCCCCCCCCCC(=O)OC[C@@H](COC(=O)CCCCCCC/C=C\CCCCCC)OC(=O)CCCCCCCCCCCCCCC	0	HMDB0046309	NA	NA	NA	NA	NA	FALSE	0	FALSE	0	Organic compounds	Lipids and lipid-like molecules	Glycerolipids	Triradylcglycerols	Triacylglycerols
131757256	1-Behenoyl-2-palmitoyl-3-vaccenoyl-glycerol	C59H112O6	916.845891	917.8492462	1	LJWFWKJSUKWNCH-BUKBLQRKSA-N	InChI=1S/C59H112O6/c1-4-7-10-13-16-19-22-25-27-28-29-30-32-35-37-40-43-46-49-52-58(61)64-55-56(65-59(62)53-50-47-44-41-38-33-24-21-18-15-12-9-6-3)54-63-57(60)51-48-45-42-39-36-34-31-26-23-20-17-14-11-8-5-2/h20,23,56H,4-19,21-22,24-55H2,1-3H3/t56-/m1/s1	CCCCCCCCCCCCCCCCCCCCCC(=O)OC[C@@H](COC(=O)CCCCCCCCC/C=C\CCCCCC)OC(=O)CCCCCCCCCCCCCCC	0	HMDB0046310	NA	NA	NA	NA	NA	FALSE	0	FALSE	0	Organic compounds	Lipids and lipid-like molecules	Glycerolipids	Triradylcglycerols	Triacylglycerols
131757257	1-Behenoyl-2-palmitoyl-3-oleoyl-glycerol	C59H112O6	916.845891	917.8492462	1	DNKJHSCCXVKXSU-VOLVXKCUSA-N	InChI=1S/C59H112O6/c1-4-7-10-13-16-19-22-25-27-28-29-30-32-35-37-40-43-46-49-52-58(61)64-55-56(65-59(62)53-50-47-44-41-38-33-24-21-18-15-12-9-6-3)54-63-57(60)51-48-45-42-39-36-34-31-26-23-20-17-14-11-8-5-2/h26,31,56H,4-25,27-30,32-55H2,1-3H3/t56-/m1/s1	CCCCCCCCCCCCCCCCCCCCCC(=O)OC[C@@H](COC(=O)CCCCCCC/C=C\CCCCCCCC)OC(=O)CCCCCCCCCCCCCCC	0	HMDB0046311	NA	NA	NA	NA	NA	FALSE	0	FALSE	0	Organic compounds	Lipids and lipid-like molecules	Glycerolipids	Triradylcglycerols	Triacylglycerols
131757258	1-Behenoyl-2-palmitoyl-3-eicosenoyl-glycerol	C61H116O6	944.877191	945.8805463	1	GSBULEPEHMWSAO-FJWYWRIBSA-N	InChI=1S/C61H116O6/c1-4-7-10-13-16-19-22-25-27-29-30-32-34-37-39-42-45-48-51-54-60(63)66-57-58(67-61(64)55-52-49-46-43-40-35-24-21-18-15-12-9-6-3)56-65-59(62)53-50-47-44-41-38-36-33-31-28-26-23-20-17-14-11-8-5-2/h26,28,58H,4-25,27,29-57H2,1-3H3/t58-/m1/s1	CCCCCCCCCCCCCCCCCCCCCC(=O)OC[C@@H](COC(=O)CCCCCCCCC/C=C\CCCCCCCC)OC(=O)CCCCCCCCCCCCCCC	0	HMDB0046312	NA	NA	NA	NA	NA	FALSE	0	FALSE	0	Organic compounds	Lipids and lipid-like molecules	Glycerolipids	Triradylcglycerols	Triacylglycerols
131757259	1-Behenoyl-2-palmitoyl-3-meadoyl-glycerol	C61H112O6	940.845891	941.8492462	1	XAXCHZWOFLFLPM-JOQVWQIOSA-N	InChI=1S/C61H112O6/c1-4-7-10-13-16-19-22-25-27-29-30-32-34-37-39-42-45-48-51-54-60(63)66-57-58(67-61(64)55-52-49-46-43-40-35-24-21-18-15-12-9-6-3)56-65-59(62)53-50-47-44-41-38-36-33-31-28-26-23-20-17-14-11-8-5-2/h26,28,33,36,41,44,58H,4-25,27,29-32,34-35,37-40,42-43,45-57H2,1-3H3/t58-/m1/s1	CCCCCCCCCCCCCCCCCCCCCC(=O)OC[C@@H](COC(=O)CCC/C=C\C/C=C\C/C=C\CCCCCCCC)OC(=O)CCCCCCCCCCCCCCC	0	HMDB0046313	NA	NA	NA	NA	NA	FALSE	0	FALSE	0	Organic compounds	Lipids and lipid-like molecules	Glycerolipids	Triradylcglycerols	Triacylglycerols
131757260	1-Behenoyl-2-palmitoyl-3-erucoyl-glycerol	C63H120O6	972.908491	973.9118464	1	LHPFBXJMLHBPAN-NQFAIHCZSA-N	InChI=1S/C63H120O6/c1-4-7-10-13-16-19-22-25-27-29-31-33-35-38-40-43-46-49-52-55-61(64)67-58-60(69-63(66)57-54-51-48-45-42-37-24-21-18-15-12-9-6-3)59-68-62(65)56-53-50-47-44-41-39-36-34-32-30-28-26-23-20-17-14-11-8-5-2/h25,27,60H,4-24,26,28-59H2,1-3H3/t60-/m1/s1	CCCCCCCCCCCCCCCCCCCCCC(=O)OC[C@@H](COC(=O)CCCCCCCCCCC/C=C\CCCCCCCC)OC(=O)CCCCCCCCCCCCCCC	0	HMDB0046314	NA	NA	NA	NA	NA	FALSE	0	FALSE	0	Organic compounds	Lipids and lipid-like molecules	Glycerolipids	Triradylcglycerols	Triacylglycerols
131757261	1-Behenoyl-2-palmitoyl-3-nervonoyl-glycerol	C65H124O6	1000.939792	1001.943147	1	XKVZJSYOZAVNAS-SWQRNEPRSA-N	InChI=1S/C65H124O6/c1-4-7-10-13-16-19-22-25-27-29-31-32-34-36-38-41-43-46-49-52-55-58-64(67)70-61-62(71-65(68)59-56-53-50-47-44-39-24-21-18-15-12-9-6-3)60-69-63(66)57-54-51-48-45-42-40-37-35-33-30-28-26-23-20-17-14-11-8-5-2/h25,27,62H,4-24,26,28-61H2,1-3H3/t62-/m0/s1	CCCCCCCCCCCCCCCCCCCCCC(=O)OC[C@@H](COC(=O)CCCCCCCCCCCCC/C=C\CCCCCCCC)OC(=O)CCCCCCCCCCCCCCC	0	HMDB0046315	NA	NA	NA	NA	NA	FALSE	0	FALSE	0	Organic compounds	Lipids and lipid-like molecules	Glycerolipids	Triradylcglycerols	Triacylglycerols
131757262	1-Behenoyl-2-palmitoyl-3-linoleoyl-glycerol	C59H110O6	914.830241	915.8335961	1	MIWODFZGWMDPCD-GJDNKMPCSA-N	InChI=1S/C59H110O6/c1-4-7-10-13-16-19-22-25-27-28-29-30-32-35-37-40-43-46-49-52-58(61)64-55-56(65-59(62)53-50-47-44-41-38-33-24-21-18-15-12-9-6-3)54-63-57(60)51-48-45-42-39-36-34-31-26-23-20-17-14-11-8-5-2/h17,20,26,31,56H,4-16,18-19,21-25,27-30,32-55H2,1-3H3/t56-/m1/s1	CCCCCCCCCCCCCCCCCCCCCC(=O)OC[C@@H](COC(=O)CCCCCCC/C=C\C/C=C\CCCCC)OC(=O)CCCCCCCCCCCCCCC	0	HMDB0046316	NA	NA	NA	NA	NA	FALSE	0	FALSE	0	Organic compounds	Lipids and lipid-like molecules	Glycerolipids	Triradylcglycerols	Triacylglycerols
131757263	1-Behenoyl-2-palmitoyl-3-g-linolenoyl-glycerol	C59H108O6	912.814591	913.817946	1	BKFNOPVJFAKUDX-KIMICQJKSA-N	InChI=1S/C59H108O6/c1-4-7-10-13-16-19-22-25-27-28-29-30-32-35-37-40-43-46-49-52-58(61)64-55-56(65-59(62)53-50-47-44-41-38-33-24-21-18-15-12-9-6-3)54-63-57(60)51-48-45-42-39-36-34-31-26-23-20-17-14-11-8-5-2/h17,20,26,31,36,39,56H,4-16,18-19,21-25,27-30,32-35,37-38,40-55H2,1-3H3/t56-/m1/s1	CCCCCCCCCCCCCCCCCCCCCC(=O)OC[C@@H](COC(=O)CCCC/C=C\C/C=C\C/C=C\CCCCC)OC(=O)CCCCCCCCCCCCCCC	0	HMDB0046317	NA	NA	NA	NA	NA	FALSE	0	FALSE	0	Organic compounds	Lipids and lipid-like molecules	Glycerolipids	Triradylcglycerols	Triacylglycerols
131757264	1-Behenoyl-2-palmitoyl-3-eicosadienoyl-glycerol	C61H114O6	942.861541	943.8648962	1	LVHNDABSHOYKAM-KZBHDBQSSA-N	InChI=1S/C61H114O6/c1-4-7-10-13-16-19-22-25-27-29-30-32-34-37-39-42-45-48-51-54-60(63)66-57-58(67-61(64)55-52-49-46-43-40-35-24-21-18-15-12-9-6-3)56-65-59(62)53-50-47-44-41-38-36-33-31-28-26-23-20-17-14-11-8-5-2/h17,20,26,28,58H,4-16,18-19,21-25,27,29-57H2,1-3H3/t58-/m1/s1	CCCCCCCCCCCCCCCCCCCCCC(=O)OC[C@@H](COC(=O)CCCCCCCCC/C=C\C/C=C\CCCCC)OC(=O)CCCCCCCCCCCCCCC	0	HMDB0046318	NA	NA	NA	NA	NA	FALSE	0	FALSE	0	Organic compounds	Lipids and lipid-like molecules	Glycerolipids	Triradylcglycerols	Triacylglycerols
131757265	1-Behenoyl-2-palmitoyl-3-homo-g-linolenoyl-glycerol	C61H112O6	940.845891	941.8492462	1	QANJMRAWHCWEGS-WVTAUSKUSA-N	InChI=1S/C61H112O6/c1-4-7-10-13-16-19-22-25-27-29-30-32-34-37-39-42-45-48-51-54-60(63)66-57-58(67-61(64)55-52-49-46-43-40-35-24-21-18-15-12-9-6-3)56-65-59(62)53-50-47-44-41-38-36-33-31-28-26-23-20-17-14-11-8-5-2/h17,20,26,28,33,36,58H,4-16,18-19,21-25,27,29-32,34-35,37-57H2,1-3H3/t58-/m1/s1	CCCCCCCCCCCCCCCCCCCCCC(=O)OC[C@@H](COC(=O)CCCCCC/C=C\C/C=C\C/C=C\CCCCC)OC(=O)CCCCCCCCCCCCCCC	0	HMDB0046319	NA	NA	NA	NA	NA	FALSE	0	FALSE	0	Organic compounds	Lipids and lipid-like molecules	Glycerolipids	Triradylcglycerols	Triacylglycerols
131757266	1-Behenoyl-2-palmitoyl-3-arachidonoyl-glycerol	C61H110O6	938.830241	939.8335961	1	VDFBIEOSCQDYJB-JSSUDYGASA-N	InChI=1S/C61H110O6/c1-4-7-10-13-16-19-22-25-27-29-30-32-34-37-39-42-45-48-51-54-60(63)66-57-58(67-61(64)55-52-49-46-43-40-35-24-21-18-15-12-9-6-3)56-65-59(62)53-50-47-44-41-38-36-33-31-28-26-23-20-17-14-11-8-5-2/h17,20,26,28,33,36,41,44,58H,4-16,18-19,21-25,27,29-32,34-35,37-40,42-43,45-57H2,1-3H3/t58-/m1/s1	CCCCCCCCCCCCCCCCCCCCCC(=O)OC[C@@H](COC(=O)CCC/C=C\C/C=C\C/C=C\C/C=C\CCCCC)OC(=O)CCCCCCCCCCCCCCC	0	HMDB0046320	NA	NA	NA	NA	NA	FALSE	0	FALSE	0	Organic compounds	Lipids and lipid-like molecules	Glycerolipids	Triradylcglycerols	Triacylglycerols
131757267	1-Behenoyl-2-palmitoyl-3-docosadienoyl-glycerol	C63H118O6	970.892842	971.8961964	1	RTYVZERQRRRYNE-FREZPLNNSA-N	InChI=1S/C63H118O6/c1-4-7-10-13-16-19-22-25-27-29-31-33-35-38-40-43-46-49-52-55-61(64)67-58-60(69-63(66)57-54-51-48-45-42-37-24-21-18-15-12-9-6-3)59-68-62(65)56-53-50-47-44-41-39-36-34-32-30-28-26-23-20-17-14-11-8-5-2/h16,19,25,27,60H,4-15,17-18,20-24,26,28-59H2,1-3H3/t60-/m1/s1	CCCCCCCCCCCCCCCCCCCCCC(=O)OC[C@@H](COC(=O)CCCCCCCCCCC/C=C\C/C=C\CCCCC)OC(=O)CCCCCCCCCCCCCCC	0	HMDB0046321	NA	NA	NA	NA	NA	FALSE	0	FALSE	0	Organic compounds	Lipids and lipid-like molecules	Glycerolipids	Triradylcglycerols	Triacylglycerols
131757268	1-Behenoyl-2-palmitoyl-3-adrenoyl-glycerol	C63H114O6	966.861541	967.8648962	1	CYEYMUIZHDCNEQ-OCRKRECJSA-N	InChI=1S/C63H114O6/c1-4-7-10-13-16-19-22-25-27-29-31-33-35-38-40-43-46-49-52-55-61(64)67-58-60(69-63(66)57-54-51-48-45-42-37-24-21-18-15-12-9-6-3)59-68-62(65)56-53-50-47-44-41-39-36-34-32-30-28-26-23-20-17-14-11-8-5-2/h16,19,25,27,31,33,38,40,60H,4-15,17-18,20-24,26,28-30,32,34-37,39,41-59H2,1-3H3/t60-/m1/s1	CCCCCCCCCCCCCCCCCCCCCC(=O)OC[C@@H](COC(=O)CCCCC/C=C\C/C=C\C/C=C\C/C=C\CCCCC)OC(=O)CCCCCCCCCCCCCCC	0	HMDB0046322	NA	NA	NA	NA	NA	FALSE	0	FALSE	0	Organic compounds	Lipids and lipid-like molecules	Glycerolipids	Triradylcglycerols	Triacylglycerols
131757269	1-Behenoyl-2-palmitoyl-3-osbondoyl-glycerol	C63H112O6	964.845891	965.8492462	1	LOUYJPLUAGKBFG-OVRZQIFDSA-N	InChI=1S/C63H112O6/c1-4-7-10-13-16-19-22-25-27-29-31-33-35-38-40-43-46-49-52-55-61(64)67-58-60(69-63(66)57-54-51-48-45-42-37-24-21-18-15-12-9-6-3)59-68-62(65)56-53-50-47-44-41-39-36-34-32-30-28-26-23-20-17-14-11-8-5-2/h16,19,25,27,31,33,38,40,46,49,60H,4-15,17-18,20-24,26,28-30,32,34-37,39,41-45,47-48,50-59H2,1-3H3/t60-/m1/s1	CCCCCCCCCCCCCCCCCCCCCC(=O)OC[C@@H](COC(=O)CC/C=C\C/C=C\C/C=C\C/C=C\C/C=C\CCCCC)OC(=O)CCCCCCCCCCCCCCC	0	HMDB0046323	NA	NA	NA	NA	NA	FALSE	0	FALSE	0	Organic compounds	Lipids and lipid-like molecules	Glycerolipids	Triradylcglycerols	Triacylglycerols
131757270	1-Behenoyl-2-palmitoyl-3-a-linolenoyl-glycerol	C59H108O6	912.814591	913.817946	1	CTAKOXISGNVGIE-YAYSBXIMSA-N	InChI=1S/C59H108O6/c1-4-7-10-13-16-19-22-25-27-28-29-30-32-35-37-40-43-46-49-52-58(61)64-55-56(65-59(62)53-50-47-44-41-38-33-24-21-18-15-12-9-6-3)54-63-57(60)51-48-45-42-39-36-34-31-26-23-20-17-14-11-8-5-2/h8,11,17,20,26,31,56H,4-7,9-10,12-16,18-19,21-25,27-30,32-55H2,1-3H3/t56-/m1/s1	CCCCCCCCCCCCCCCCCCCCCC(=O)OC[C@@H](COC(=O)CCCCCCC/C=C\C/C=C\C/C=C\CC)OC(=O)CCCCCCCCCCCCCCC	0	HMDB0046324	NA	NA	NA	NA	NA	FALSE	0	FALSE	0	Organic compounds	Lipids and lipid-like molecules	Glycerolipids	Triradylcglycerols	Triacylglycerols
131757271	1-Behenoyl-2-palmitoyl-3-stearidonoyl-glycerol	C59H106O6	910.798941	911.802296	1	DPFGVNGSOBLKNT-QCNKVXMNSA-N	InChI=1S/C59H106O6/c1-4-7-10-13-16-19-22-25-27-28-29-30-32-35-37-40-43-46-49-52-58(61)64-55-56(65-59(62)53-50-47-44-41-38-33-24-21-18-15-12-9-6-3)54-63-57(60)51-48-45-42-39-36-34-31-26-23-20-17-14-11-8-5-2/h8,11,17,20,26,31,36,39,56H,4-7,9-10,12-16,18-19,21-25,27-30,32-35,37-38,40-55H2,1-3H3/t56-/m1/s1	CCCCCCCCCCCCCCCCCCCCCC(=O)OC[C@@H](COC(=O)CCCC/C=C\C/C=C\C/C=C\C/C=C\CC)OC(=O)CCCCCCCCCCCCCCC	0	HMDB0046325	NA	NA	NA	NA	NA	FALSE	0	FALSE	0	Organic compounds	Lipids and lipid-like molecules	Glycerolipids	Triradylcglycerols	Triacylglycerols
131757272	1-Behenoyl-2-palmitoyl-3-eicsoatetraenoyl-glycerol	C61H110O6	938.830241	939.8335961	1	OWZRRACHZQKQKB-BVJSQKDDSA-N	InChI=1S/C61H110O6/c1-4-7-10-13-16-19-22-25-27-29-30-32-34-37-39-42-45-48-51-54-60(63)66-57-58(67-61(64)55-52-49-46-43-40-35-24-21-18-15-12-9-6-3)56-65-59(62)53-50-47-44-41-38-36-33-31-28-26-23-20-17-14-11-8-5-2/h8,11,17,20,26,28,33,36,58H,4-7,9-10,12-16,18-19,21-25,27,29-32,34-35,37-57H2,1-3H3/t58-/m1/s1	CCCCCCCCCCCCCCCCCCCCCC(=O)OC[C@@H](COC(=O)CCCCCC/C=C\C/C=C\C/C=C\C/C=C\CC)OC(=O)CCCCCCCCCCCCCCC	0	HMDB0046326	NA	NA	NA	NA	NA	FALSE	0	FALSE	0	Organic compounds	Lipids and lipid-like molecules	Glycerolipids	Triradylcglycerols	Triacylglycerols
131757273	1-Behenoyl-2-palmitoyl-3-eicosapentaenoyl-glycerol	C61H108O6	936.814591	937.817946	1	UNTAVUUXPMFYJY-PNSUGIGNSA-N	InChI=1S/C61H108O6/c1-4-7-10-13-16-19-22-25-27-29-30-32-34-37-39-42-45-48-51-54-60(63)66-57-58(67-61(64)55-52-49-46-43-40-35-24-21-18-15-12-9-6-3)56-65-59(62)53-50-47-44-41-38-36-33-31-28-26-23-20-17-14-11-8-5-2/h8,11,17,20,26,28,33,36,41,44,58H,4-7,9-10,12-16,18-19,21-25,27,29-32,34-35,37-40,42-43,45-57H2,1-3H3/t58-/m1/s1	CCCCCCCCCCCCCCCCCCCCCC(=O)OC[C@@H](COC(=O)CCC/C=C\C/C=C\C/C=C\C/C=C\C/C=C\CC)OC(=O)CCCCCCCCCCCCCCC	0	HMDB0046327	NA	NA	NA	NA	NA	FALSE	0	FALSE	0	Organic compounds	Lipids and lipid-like molecules	Glycerolipids	Triradylcglycerols	Triacylglycerols
131757274	1-Behenoyl-2-palmitoyl-3-docosapentaenoyl-glycerol	C63H112O6	964.845891	965.8492462	1	YXFXBGQKOCWXIW-SHFIIMMASA-N	InChI=1S/C63H112O6/c1-4-7-10-13-16-19-22-25-27-29-31-33-35-38-40-43-46-49-52-55-61(64)67-58-60(69-63(66)57-54-51-48-45-42-37-24-21-18-15-12-9-6-3)59-68-62(65)56-53-50-47-44-41-39-36-34-32-30-28-26-23-20-17-14-11-8-5-2/h7,10,16,19,25,27,31,33,38,40,60H,4-6,8-9,11-15,17-18,20-24,26,28-30,32,34-37,39,41-59H2,1-3H3/t60-/m1/s1	CCCCCCCCCCCCCCCCCCCCCC(=O)OC[C@@H](COC(=O)CCCCC/C=C\C/C=C\C/C=C\C/C=C\C/C=C\CC)OC(=O)CCCCCCCCCCCCCCC	0	HMDB0046328	NA	NA	NA	NA	NA	FALSE	0	FALSE	0	Organic compounds	Lipids and lipid-like molecules	Glycerolipids	Triradylcglycerols	Triacylglycerols
131757275	1-Behenoyl-2-palmitoyl-3-docosahexaenoyl-glycerol	C63H110O6	962.830241	963.8335961	1	PSQNMLIGVNKGBS-QCRPGBDUSA-N	InChI=1S/C63H110O6/c1-4-7-10-13-16-19-22-25-27-29-31-33-35-38-40-43-46-49-52-55-61(64)67-58-60(69-63(66)57-54-51-48-45-42-37-24-21-18-15-12-9-6-3)59-68-62(65)56-53-50-47-44-41-39-36-34-32-30-28-26-23-20-17-14-11-8-5-2/h7,10,16,19,25,27,31,33,38,40,46,49,60H,4-6,8-9,11-15,17-18,20-24,26,28-30,32,34-37,39,41-45,47-48,50-59H2,1-3H3/t60-/m1/s1	CCCCCCCCCCCCCCCCCCCCCC(=O)OC[C@@H](COC(=O)CC/C=C\C/C=C\C/C=C\C/C=C\C/C=C\C/C=C\CC)OC(=O)CCCCCCCCCCCCCCC	0	HMDB0046329	NA	NA	NA	NA	NA	FALSE	0	FALSE	0	Organic compounds	Lipids and lipid-like molecules	Glycerolipids	Triradylcglycerols	Triacylglycerols
131757276	1-Behenoyl-2-palmitoyl-3-Stearyl-glycerol	C59H116O5	904.882277	905.8856317	1	YVSKKOPPCFWCDU-ODEQYEIHSA-N	InChI=1S/C59H116O5/c1-4-7-10-13-16-19-22-25-27-29-30-31-32-35-37-40-43-46-49-52-58(60)63-56-57(64-59(61)53-50-47-44-41-38-34-24-21-18-15-12-9-6-3)55-62-54-51-48-45-42-39-36-33-28-26-23-20-17-14-11-8-5-2/h57H,4-56H2,1-3H3/t57-/m1/s1	CCCCCCCCCCCCCCCCCCCCCC(=O)OC[C@@H](COCCCCCCCCCCCCCCCCCC)OC(=O)CCCCCCCCCCCCCCC	0	HMDB0046330	NA	NA	NA	NA	NA	FALSE	0	FALSE	0	Organic compounds	Lipids and lipid-like molecules	Glycerolipids	Triradylcglycerols	Alkyldiacylglycerols
131757277	1-Behenoyl-2-stearoyl-3-behenoyl-glycerol	C65H126O6	1002.955442	1003.958797	1	GOMRMSOVOPHTKT-UHFFFAOYSA-N	InChI=1S/C65H126O6/c1-4-7-10-13-16-19-22-25-28-30-32-34-37-39-42-45-48-51-54-57-63(66)69-60-62(71-65(68)59-56-53-50-47-44-41-36-27-24-21-18-15-12-9-6-3)61-70-64(67)58-55-52-49-46-43-40-38-35-33-31-29-26-23-20-17-14-11-8-5-2/h62H,4-61H2,1-3H3	CCCCCCCCCCCCCCCCCCCCCC(=O)OCC(COC(=O)CCCCCCCCCCCCCCCCCCCCC)OC(=O)CCCCCCCCCCCCCCCCC	0	HMDB0046331	NA	NA	NA	NA	NA	FALSE	0	FALSE	0	Organic compounds	Lipids and lipid-like molecules	Glycerolipids	Triradylcglycerols	Triacylglycerols
131757278	1-Behenoyl-2-stearoyl-3-lignoceroyl-glycerol	C67H130O6	1030.986742	1031.990097	1	MMIAJHZSLCVNAQ-JVUALNACSA-N	InChI=1S/C67H130O6/c1-4-7-10-13-16-19-22-25-28-30-32-33-35-37-40-42-45-48-51-54-57-60-66(69)72-63-64(73-67(70)61-58-55-52-49-46-43-38-27-24-21-18-15-12-9-6-3)62-71-65(68)59-56-53-50-47-44-41-39-36-34-31-29-26-23-20-17-14-11-8-5-2/h64H,4-63H2,1-3H3/t64-/m0/s1	CCCCCCCCCCCCCCCCCCCCCCCC(=O)OC[C@H](COC(=O)CCCCCCCCCCCCCCCCCCCCC)OC(=O)CCCCCCCCCCCCCCCCC	0	HMDB0046332	NA	NA	NA	NA	NA	FALSE	0	FALSE	0	Organic compounds	Lipids and lipid-like molecules	Glycerolipids	Triradylcglycerols	Triacylglycerols
56938550	1-(9Z-tetradecenoyl)-2-octadecanoyl-3-docosanoyl-sn-glycerol	C57H108O6	888.814591	889.817946	1	VPROCYYUGRMDKB-IXHOOSMISA-N	InChI=1S/C57H108O6/c1-4-7-10-13-16-19-22-24-26-27-28-29-31-32-35-38-41-44-47-50-56(59)62-53-54(52-61-55(58)49-46-43-40-37-34-21-18-15-12-9-6-3)63-57(60)51-48-45-42-39-36-33-30-25-23-20-17-14-11-8-5-2/h15,18,54H,4-14,16-17,19-53H2,1-3H3/t54-/m1/s1	CCCCCCCCCCCCCCCCCCCCCC(=O)OC[C@@H](COC(=O)CCCCCCC/C=C\CCCC)OC(=O)CCCCCCCCCCCCCCCCC	0	HMDB0046333	NA	LMGL03014761	NA	NA	NA	FALSE	0	FALSE	0	Organic compounds	Lipids and lipid-like molecules	Glycerolipids	Triradylcglycerols	Triacylglycerols
9544475	1-(9Z-hexadecenoyl)-2-octadecanoyl-3-docosanoyl-sn-glycerol	C59H112O6	916.845891	917.8492462	1	PLFFUZALKUXPFW-SZPKOVDMSA-N	InChI=1S/C59H112O6/c1-4-7-10-13-16-19-22-25-27-28-29-30-32-34-37-40-43-46-49-52-58(61)64-55-56(54-63-57(60)51-48-45-42-39-36-33-24-21-18-15-12-9-6-3)65-59(62)53-50-47-44-41-38-35-31-26-23-20-17-14-11-8-5-2/h21,24,56H,4-20,22-23,25-55H2,1-3H3/t56-/m1/s1	CCCCCCCCCCCCCCCCCCCCCC(=O)OC[C@@H](COC(=O)CCCCCCC/C=C\CCCCCC)OC(=O)CCCCCCCCCCCCCCCCC	0	HMDB0046334	NA	LMGL03010512	NA	NA	NA	FALSE	0	FALSE	0	Organic compounds	Lipids and lipid-like molecules	Glycerolipids	Triradylcglycerols	Triacylglycerols
131757279	1-Behenoyl-2-stearoyl-3-vaccenoyl-glycerol	C61H116O6	944.877191	945.8805463	1	RDHCVMCLXVIMLF-ZZMNQIIQSA-N	InChI=1S/C61H116O6/c1-4-7-10-13-16-19-22-25-28-29-30-31-34-36-39-42-45-48-51-54-60(63)66-57-58(67-61(64)55-52-49-46-43-40-37-33-27-24-21-18-15-12-9-6-3)56-65-59(62)53-50-47-44-41-38-35-32-26-23-20-17-14-11-8-5-2/h20,23,58H,4-19,21-22,24-57H2,1-3H3/t58-/m1/s1	CCCCCCCCCCCCCCCCCCCCCC(=O)OC[C@@H](COC(=O)CCCCCCCCC/C=C\CCCCCC)OC(=O)CCCCCCCCCCCCCCCCC	0	HMDB0046335	NA	NA	NA	NA	NA	FALSE	0	FALSE	0	Organic compounds	Lipids and lipid-like molecules	Glycerolipids	Triradylcglycerols	Triacylglycerols
131757280	1-Behenoyl-2-stearoyl-3-oleoyl-glycerol	C61H116O6	944.877191	945.8805463	1	KXKRWDZXBOPYSR-MEEJSIIUSA-N	InChI=1S/C61H116O6/c1-4-7-10-13-16-19-22-25-28-29-30-31-34-36-39-42-45-48-51-54-60(63)66-57-58(67-61(64)55-52-49-46-43-40-37-33-27-24-21-18-15-12-9-6-3)56-65-59(62)53-50-47-44-41-38-35-32-26-23-20-17-14-11-8-5-2/h26,32,58H,4-25,27-31,33-57H2,1-3H3/t58-/m1/s1	CCCCCCCCCCCCCCCCCCCCCC(=O)OC[C@@H](COC(=O)CCCCCCC/C=C\CCCCCCCC)OC(=O)CCCCCCCCCCCCCCCCC	0	HMDB0046336	NA	NA	NA	NA	NA	FALSE	0	FALSE	0	Organic compounds	Lipids and lipid-like molecules	Glycerolipids	Triradylcglycerols	Triacylglycerols
131757281	1-Behenoyl-2-stearoyl-3-eicosenoyl-glycerol	C63H120O6	972.908491	973.9118464	1	RDDJZUXEKOBRLD-MXRIWFMKSA-N	InChI=1S/C63H120O6/c1-4-7-10-13-16-19-22-25-28-30-31-33-36-38-41-44-47-50-53-56-62(65)68-59-60(69-63(66)57-54-51-48-45-42-39-34-27-24-21-18-15-12-9-6-3)58-67-61(64)55-52-49-46-43-40-37-35-32-29-26-23-20-17-14-11-8-5-2/h26,29,60H,4-25,27-28,30-59H2,1-3H3/t60-/m1/s1	CCCCCCCCCCCCCCCCCCCCCC(=O)OC[C@@H](COC(=O)CCCCCCCCC/C=C\CCCCCCCC)OC(=O)CCCCCCCCCCCCCCCCC	0	HMDB0046337	NA	NA	NA	NA	NA	FALSE	0	FALSE	0	Organic compounds	Lipids and lipid-like molecules	Glycerolipids	Triradylcglycerols	Triacylglycerols
131757282	1-Behenoyl-2-stearoyl-3-meadoyl-glycerol	C63H116O6	968.877191	969.8805463	1	SSQXIJLQGIDAIS-JYULCUDISA-N	InChI=1S/C63H116O6/c1-4-7-10-13-16-19-22-25-28-30-31-33-36-38-41-44-47-50-53-56-62(65)68-59-60(69-63(66)57-54-51-48-45-42-39-34-27-24-21-18-15-12-9-6-3)58-67-61(64)55-52-49-46-43-40-37-35-32-29-26-23-20-17-14-11-8-5-2/h26,29,35,37,43,46,60H,4-25,27-28,30-34,36,38-42,44-45,47-59H2,1-3H3/t60-/m1/s1	CCCCCCCCCCCCCCCCCCCCCC(=O)OC[C@@H](COC(=O)CCC/C=C\C/C=C\C/C=C\CCCCCCCC)OC(=O)CCCCCCCCCCCCCCCCC	0	HMDB0046338	NA	NA	NA	NA	NA	FALSE	0	FALSE	0	Organic compounds	Lipids and lipid-like molecules	Glycerolipids	Triradylcglycerols	Triacylglycerols
131757283	1-Behenoyl-2-stearoyl-3-erucoyl-glycerol	C65H124O6	1000.939792	1001.943147	1	VXHSMVLQLRWLBB-NXJHTKQESA-N	InChI=1S/C65H124O6/c1-4-7-10-13-16-19-22-25-28-30-32-34-37-39-42-45-48-51-54-57-63(66)69-60-62(71-65(68)59-56-53-50-47-44-41-36-27-24-21-18-15-12-9-6-3)61-70-64(67)58-55-52-49-46-43-40-38-35-33-31-29-26-23-20-17-14-11-8-5-2/h25,28,62H,4-24,26-27,29-61H2,1-3H3/t62-/m1/s1	CCCCCCCCCCCCCCCCCCCCCC(=O)OC[C@@H](COC(=O)CCCCCCCCCCC/C=C\CCCCCCCC)OC(=O)CCCCCCCCCCCCCCCCC	0	HMDB0046339	NA	NA	NA	NA	NA	FALSE	0	FALSE	0	Organic compounds	Lipids and lipid-like molecules	Glycerolipids	Triradylcglycerols	Triacylglycerols
131757284	1-Behenoyl-2-stearoyl-3-nervonoyl-glycerol	C67H128O6	1028.971092	1029.974447	1	QPHMRHSCVAQUPL-VMEFWXSPSA-N	InChI=1S/C67H128O6/c1-4-7-10-13-16-19-22-25-28-30-32-33-35-37-40-42-45-48-51-54-57-60-66(69)72-63-64(73-67(70)61-58-55-52-49-46-43-38-27-24-21-18-15-12-9-6-3)62-71-65(68)59-56-53-50-47-44-41-39-36-34-31-29-26-23-20-17-14-11-8-5-2/h25,28,64H,4-24,26-27,29-63H2,1-3H3/t64-/m0/s1	CCCCCCCCCCCCCCCCCCCCCC(=O)OC[C@@H](COC(=O)CCCCCCCCCCCCC/C=C\CCCCCCCC)OC(=O)CCCCCCCCCCCCCCCCC	0	HMDB0046340	NA	NA	NA	NA	NA	FALSE	0	FALSE	0	Organic compounds	Lipids and lipid-like molecules	Glycerolipids	Triradylcglycerols	Triacylglycerols
131757285	1-Behenoyl-2-stearoyl-3-linoleoyl-glycerol	C61H114O6	942.861541	943.8648962	1	ZJYWYCGVUDBWGE-VSQDVKCVSA-N	InChI=1S/C61H114O6/c1-4-7-10-13-16-19-22-25-28-29-30-31-34-36-39-42-45-48-51-54-60(63)66-57-58(67-61(64)55-52-49-46-43-40-37-33-27-24-21-18-15-12-9-6-3)56-65-59(62)53-50-47-44-41-38-35-32-26-23-20-17-14-11-8-5-2/h17,20,26,32,58H,4-16,18-19,21-25,27-31,33-57H2,1-3H3/t58-/m1/s1	CCCCCCCCCCCCCCCCCCCCCC(=O)OC[C@@H](COC(=O)CCCCCCC/C=C\C/C=C\CCCCC)OC(=O)CCCCCCCCCCCCCCCCC	0	HMDB0046341	NA	NA	NA	NA	NA	FALSE	0	FALSE	0	Organic compounds	Lipids and lipid-like molecules	Glycerolipids	Triradylcglycerols	Triacylglycerols
131757286	1-Behenoyl-2-stearoyl-3-g-linolenoyl-glycerol	C61H112O6	940.845891	941.8492462	1	NGDYFTHZYYRYJI-VNYALLQPSA-N	InChI=1S/C61H112O6/c1-4-7-10-13-16-19-22-25-28-29-30-31-34-36-39-42-45-48-51-54-60(63)66-57-58(67-61(64)55-52-49-46-43-40-37-33-27-24-21-18-15-12-9-6-3)56-65-59(62)53-50-47-44-41-38-35-32-26-23-20-17-14-11-8-5-2/h17,20,26,32,38,41,58H,4-16,18-19,21-25,27-31,33-37,39-40,42-57H2,1-3H3/t58-/m1/s1	CCCCCCCCCCCCCCCCCCCCCC(=O)OC[C@@H](COC(=O)CCCC/C=C\C/C=C\C/C=C\CCCCC)OC(=O)CCCCCCCCCCCCCCCCC	0	HMDB0046342	NA	NA	NA	NA	NA	FALSE	0	FALSE	0	Organic compounds	Lipids and lipid-like molecules	Glycerolipids	Triradylcglycerols	Triacylglycerols
131757287	1-Behenoyl-2-stearoyl-3-eicosadienoyl-glycerol	C63H118O6	970.892842	971.8961964	1	CUYWPWQOJRQSCW-QSDYZZDBSA-N	InChI=1S/C63H118O6/c1-4-7-10-13-16-19-22-25-28-30-31-33-36-38-41-44-47-50-53-56-62(65)68-59-60(69-63(66)57-54-51-48-45-42-39-34-27-24-21-18-15-12-9-6-3)58-67-61(64)55-52-49-46-43-40-37-35-32-29-26-23-20-17-14-11-8-5-2/h17,20,26,29,60H,4-16,18-19,21-25,27-28,30-59H2,1-3H3/t60-/m1/s1	CCCCCCCCCCCCCCCCCCCCCC(=O)OC[C@@H](COC(=O)CCCCCCCCC/C=C\C/C=C\CCCCC)OC(=O)CCCCCCCCCCCCCCCCC	0	HMDB0046343	NA	NA	NA	NA	NA	FALSE	0	FALSE	0	Organic compounds	Lipids and lipid-like molecules	Glycerolipids	Triradylcglycerols	Triacylglycerols
131757288	1-Behenoyl-2-stearoyl-3-homo-g-linolenoyl-glycerol	C63H116O6	968.877191	969.8805463	1	IJOXAPFYWITIHW-JPDDOHNZSA-N	InChI=1S/C63H116O6/c1-4-7-10-13-16-19-22-25-28-30-31-33-36-38-41-44-47-50-53-56-62(65)68-59-60(69-63(66)57-54-51-48-45-42-39-34-27-24-21-18-15-12-9-6-3)58-67-61(64)55-52-49-46-43-40-37-35-32-29-26-23-20-17-14-11-8-5-2/h17,20,26,29,35,37,60H,4-16,18-19,21-25,27-28,30-34,36,38-59H2,1-3H3/t60-/m1/s1	CCCCCCCCCCCCCCCCCCCCCC(=O)OC[C@@H](COC(=O)CCCCCC/C=C\C/C=C\C/C=C\CCCCC)OC(=O)CCCCCCCCCCCCCCCCC	0	HMDB0046344	NA	NA	NA	NA	NA	FALSE	0	FALSE	0	Organic compounds	Lipids and lipid-like molecules	Glycerolipids	Triradylcglycerols	Triacylglycerols
131757289	1-Behenoyl-2-stearoyl-3-arachidonoyl-glycerol	C63H114O6	966.861541	967.8648962	1	JUAQGNVWXOALQO-DNANJBHKSA-N	InChI=1S/C63H114O6/c1-4-7-10-13-16-19-22-25-28-30-31-33-36-38-41-44-47-50-53-56-62(65)68-59-60(69-63(66)57-54-51-48-45-42-39-34-27-24-21-18-15-12-9-6-3)58-67-61(64)55-52-49-46-43-40-37-35-32-29-26-23-20-17-14-11-8-5-2/h17,20,26,29,35,37,43,46,60H,4-16,18-19,21-25,27-28,30-34,36,38-42,44-45,47-59H2,1-3H3/t60-/m1/s1	CCCCCCCCCCCCCCCCCCCCCC(=O)OC[C@@H](COC(=O)CCC/C=C\C/C=C\C/C=C\C/C=C\CCCCC)OC(=O)CCCCCCCCCCCCCCCCC	0	HMDB0046345	NA	NA	NA	NA	NA	FALSE	0	FALSE	0	Organic compounds	Lipids and lipid-like molecules	Glycerolipids	Triradylcglycerols	Triacylglycerols
131757290	1-Behenoyl-2-stearoyl-3-docosadienoyl-glycerol	C65H122O6	998.924142	999.9274965	1	OATRQXYJXNBEGW-DEGBXDRHSA-N	InChI=1S/C65H122O6/c1-4-7-10-13-16-19-22-25-28-30-32-34-37-39-42-45-48-51-54-57-63(66)69-60-62(71-65(68)59-56-53-50-47-44-41-36-27-24-21-18-15-12-9-6-3)61-70-64(67)58-55-52-49-46-43-40-38-35-33-31-29-26-23-20-17-14-11-8-5-2/h16,19,25,28,62H,4-15,17-18,20-24,26-27,29-61H2,1-3H3/t62-/m1/s1	CCCCCCCCCCCCCCCCCCCCCC(=O)OC[C@@H](COC(=O)CCCCCCCCCCC/C=C\C/C=C\CCCCC)OC(=O)CCCCCCCCCCCCCCCCC	0	HMDB0046346	NA	NA	NA	NA	NA	FALSE	0	FALSE	0	Organic compounds	Lipids and lipid-like molecules	Glycerolipids	Triradylcglycerols	Triacylglycerols
131757291	1-Behenoyl-2-stearoyl-3-adrenoyl-glycerol	C65H118O6	994.892842	995.8961964	1	QLYAVCKZHUITQG-KVEALARDSA-N	InChI=1S/C65H118O6/c1-4-7-10-13-16-19-22-25-28-30-32-34-37-39-42-45-48-51-54-57-63(66)69-60-62(71-65(68)59-56-53-50-47-44-41-36-27-24-21-18-15-12-9-6-3)61-70-64(67)58-55-52-49-46-43-40-38-35-33-31-29-26-23-20-17-14-11-8-5-2/h16,19,25,28,32,34,39,42,62H,4-15,17-18,20-24,26-27,29-31,33,35-38,40-41,43-61H2,1-3H3/t62-/m1/s1	CCCCCCCCCCCCCCCCCCCCCC(=O)OC[C@@H](COC(=O)CCCCC/C=C\C/C=C\C/C=C\C/C=C\CCCCC)OC(=O)CCCCCCCCCCCCCCCCC	0	HMDB0046347	NA	NA	NA	NA	NA	FALSE	0	FALSE	0	Organic compounds	Lipids and lipid-like molecules	Glycerolipids	Triradylcglycerols	Triacylglycerols
131757292	1-Behenoyl-2-stearoyl-3-osbondoyl-glycerol	C65H116O6	992.877191	993.8805463	1	VXSHIOHNMIMEJI-RGNPNXLPSA-N	InChI=1S/C65H116O6/c1-4-7-10-13-16-19-22-25-28-30-32-34-37-39-42-45-48-51-54-57-63(66)69-60-62(71-65(68)59-56-53-50-47-44-41-36-27-24-21-18-15-12-9-6-3)61-70-64(67)58-55-52-49-46-43-40-38-35-33-31-29-26-23-20-17-14-11-8-5-2/h16,19,25,28,32,34,39,42,48,51,62H,4-15,17-18,20-24,26-27,29-31,33,35-38,40-41,43-47,49-50,52-61H2,1-3H3/t62-/m1/s1	CCCCCCCCCCCCCCCCCCCCCC(=O)OC[C@@H](COC(=O)CC/C=C\C/C=C\C/C=C\C/C=C\C/C=C\CCCCC)OC(=O)CCCCCCCCCCCCCCCCC	0	HMDB0046348	NA	NA	NA	NA	NA	FALSE	0	FALSE	0	Organic compounds	Lipids and lipid-like molecules	Glycerolipids	Triradylcglycerols	Triacylglycerols
131757293	1-Behenoyl-2-stearoyl-3-a-linolenoyl-glycerol	C61H112O6	940.845891	941.8492462	1	PEDXBSVTVPVYSP-HGUYPXMVSA-N	InChI=1S/C61H112O6/c1-4-7-10-13-16-19-22-25-28-29-30-31-34-36-39-42-45-48-51-54-60(63)66-57-58(67-61(64)55-52-49-46-43-40-37-33-27-24-21-18-15-12-9-6-3)56-65-59(62)53-50-47-44-41-38-35-32-26-23-20-17-14-11-8-5-2/h8,11,17,20,26,32,58H,4-7,9-10,12-16,18-19,21-25,27-31,33-57H2,1-3H3/t58-/m1/s1	CCCCCCCCCCCCCCCCCCCCCC(=O)OC[C@@H](COC(=O)CCCCCCC/C=C\C/C=C\C/C=C\CC)OC(=O)CCCCCCCCCCCCCCCCC	0	HMDB0046349	NA	NA	NA	NA	NA	FALSE	0	FALSE	0	Organic compounds	Lipids and lipid-like molecules	Glycerolipids	Triradylcglycerols	Triacylglycerols
131757294	1-Behenoyl-2-stearoyl-3-stearidonoyl-glycerol	C61H110O6	938.830241	939.8335961	1	NEHKBJPTASJPGS-RMFNYSRHSA-N	InChI=1S/C61H110O6/c1-4-7-10-13-16-19-22-25-28-29-30-31-34-36-39-42-45-48-51-54-60(63)66-57-58(67-61(64)55-52-49-46-43-40-37-33-27-24-21-18-15-12-9-6-3)56-65-59(62)53-50-47-44-41-38-35-32-26-23-20-17-14-11-8-5-2/h8,11,17,20,26,32,38,41,58H,4-7,9-10,12-16,18-19,21-25,27-31,33-37,39-40,42-57H2,1-3H3/t58-/m1/s1	CCCCCCCCCCCCCCCCCCCCCC(=O)OC[C@@H](COC(=O)CCCC/C=C\C/C=C\C/C=C\C/C=C\CC)OC(=O)CCCCCCCCCCCCCCCCC	0	HMDB0046350	NA	NA	NA	NA	NA	FALSE	0	FALSE	0	Organic compounds	Lipids and lipid-like molecules	Glycerolipids	Triradylcglycerols	Triacylglycerols
131757295	1-Behenoyl-2-stearoyl-3-eicsoatetraenoyl-glycerol	C63H114O6	966.861541	967.8648962	1	WAWGLAWANXTROF-ZZMAYMJNSA-N	InChI=1S/C63H114O6/c1-4-7-10-13-16-19-22-25-28-30-31-33-36-38-41-44-47-50-53-56-62(65)68-59-60(69-63(66)57-54-51-48-45-42-39-34-27-24-21-18-15-12-9-6-3)58-67-61(64)55-52-49-46-43-40-37-35-32-29-26-23-20-17-14-11-8-5-2/h8,11,17,20,26,29,35,37,60H,4-7,9-10,12-16,18-19,21-25,27-28,30-34,36,38-59H2,1-3H3/t60-/m1/s1	CCCCCCCCCCCCCCCCCCCCCC(=O)OC[C@@H](COC(=O)CCCCCC/C=C\C/C=C\C/C=C\C/C=C\CC)OC(=O)CCCCCCCCCCCCCCCCC	0	HMDB0046351	NA	NA	NA	NA	NA	FALSE	0	FALSE	0	Organic compounds	Lipids and lipid-like molecules	Glycerolipids	Triradylcglycerols	Triacylglycerols
131757296	1-Behenoyl-2-stearoyl-3-eicosapentaenoyl-glycerol	C63H112O6	964.845891	965.8492462	1	LFKOJNRPJDKRCS-BCSLLQQQSA-N	InChI=1S/C63H112O6/c1-4-7-10-13-16-19-22-25-28-30-31-33-36-38-41-44-47-50-53-56-62(65)68-59-60(69-63(66)57-54-51-48-45-42-39-34-27-24-21-18-15-12-9-6-3)58-67-61(64)55-52-49-46-43-40-37-35-32-29-26-23-20-17-14-11-8-5-2/h8,11,17,20,26,29,35,37,43,46,60H,4-7,9-10,12-16,18-19,21-25,27-28,30-34,36,38-42,44-45,47-59H2,1-3H3/t60-/m1/s1	CCCCCCCCCCCCCCCCCCCCCC(=O)OC[C@@H](COC(=O)CCC/C=C\C/C=C\C/C=C\C/C=C\C/C=C\CC)OC(=O)CCCCCCCCCCCCCCCCC	0	HMDB0046352	NA	NA	NA	NA	NA	FALSE	0	FALSE	0	Organic compounds	Lipids and lipid-like molecules	Glycerolipids	Triradylcglycerols	Triacylglycerols
131757297	1-Behenoyl-2-stearoyl-3-docosapentaenoyl-glycerol	C65H116O6	992.877191	993.8805463	1	CWZKNTWVAQVYNS-HHUMHWEKSA-N	InChI=1S/C65H116O6/c1-4-7-10-13-16-19-22-25-28-30-32-34-37-39-42-45-48-51-54-57-63(66)69-60-62(71-65(68)59-56-53-50-47-44-41-36-27-24-21-18-15-12-9-6-3)61-70-64(67)58-55-52-49-46-43-40-38-35-33-31-29-26-23-20-17-14-11-8-5-2/h7,10,16,19,25,28,32,34,39,42,62H,4-6,8-9,11-15,17-18,20-24,26-27,29-31,33,35-38,40-41,43-61H2,1-3H3/t62-/m1/s1	CCCCCCCCCCCCCCCCCCCCCC(=O)OC[C@@H](COC(=O)CCCCC/C=C\C/C=C\C/C=C\C/C=C\C/C=C\CC)OC(=O)CCCCCCCCCCCCCCCCC	0	HMDB0046353	NA	NA	NA	NA	NA	FALSE	0	FALSE	0	Organic compounds	Lipids and lipid-like molecules	Glycerolipids	Triradylcglycerols	Triacylglycerols
131757298	1-Behenoyl-2-stearoyl-3-docosahexaenoyl-glycerol	C65H114O6	990.861541	991.8648962	1	KPQOUUXGTLDLIV-XJQJYNGMSA-N	InChI=1S/C65H114O6/c1-4-7-10-13-16-19-22-25-28-30-32-34-37-39-42-45-48-51-54-57-63(66)69-60-62(71-65(68)59-56-53-50-47-44-41-36-27-24-21-18-15-12-9-6-3)61-70-64(67)58-55-52-49-46-43-40-38-35-33-31-29-26-23-20-17-14-11-8-5-2/h7,10,16,19,25,28,32,34,39,42,48,51,62H,4-6,8-9,11-15,17-18,20-24,26-27,29-31,33,35-38,40-41,43-47,49-50,52-61H2,1-3H3/t62-/m1/s1	CCCCCCCCCCCCCCCCCCCCCC(=O)OC[C@@H](COC(=O)CC/C=C\C/C=C\C/C=C\C/C=C\C/C=C\C/C=C\CC)OC(=O)CCCCCCCCCCCCCCCCC	0	HMDB0046354	NA	NA	NA	NA	NA	FALSE	0	FALSE	0	Organic compounds	Lipids and lipid-like molecules	Glycerolipids	Triradylcglycerols	Triacylglycerols
131757299	1-Behenoyl-2-stearoyl-3-Stearyl-glycerol	C61H120O5	932.913577	933.9169318	1	GNIKQFKHBFIRSO-OBEXFZABSA-N	InChI=1S/C61H120O5/c1-4-7-10-13-16-19-22-25-28-30-31-32-34-36-39-42-45-48-51-54-60(62)65-58-59(57-64-56-53-50-47-44-41-38-35-29-26-23-20-17-14-11-8-5-2)66-61(63)55-52-49-46-43-40-37-33-27-24-21-18-15-12-9-6-3/h59H,4-58H2,1-3H3/t59-/m1/s1	CCCCCCCCCCCCCCCCCCCCCC(=O)OC[C@@H](COCCCCCCCCCCCCCCCCCC)OC(=O)CCCCCCCCCCCCCCCCC	0	HMDB0046355	NA	NA	NA	NA	NA	FALSE	0	FALSE	0	Organic compounds	Lipids and lipid-like molecules	Glycerolipids	Triradylcglycerols	Alkyldiacylglycerols
131757300	1-Behenoyl-2-arachidonyl-3-behenoyl-glycerol	C67H130O6	1030.986742	1031.990097	1	JEGPDRIPFOZQRQ-UHFFFAOYSA-N	InChI=1S/C67H130O6/c1-4-7-10-13-16-19-22-25-28-31-33-36-38-41-44-47-50-53-56-59-65(68)71-62-64(73-67(70)61-58-55-52-49-46-43-40-35-30-27-24-21-18-15-12-9-6-3)63-72-66(69)60-57-54-51-48-45-42-39-37-34-32-29-26-23-20-17-14-11-8-5-2/h64H,4-63H2,1-3H3	CCCCCCCCCCCCCCCCCCCCCC(=O)OCC(COC(=O)CCCCCCCCCCCCCCCCCCCCC)OC(=O)CCCCCCCCCCCCCCCCCCC	0	HMDB0046356	NA	NA	NA	NA	NA	FALSE	0	FALSE	0	Organic compounds	Lipids and lipid-like molecules	Glycerolipids	Triradylcglycerols	Triacylglycerols
131757301	1-Behenoyl-2-arachidonyl-3-lignoceroyl-glycerol	C69H134O6	1059.018042	1060.021397	1	IZZLBJKONLFPSR-FGKSCKJQSA-N	InChI=1S/C69H134O6/c1-4-7-10-13-16-19-22-25-28-31-33-34-36-39-41-44-47-50-53-56-59-62-68(71)74-65-66(75-69(72)63-60-57-54-51-48-45-42-37-30-27-24-21-18-15-12-9-6-3)64-73-67(70)61-58-55-52-49-46-43-40-38-35-32-29-26-23-20-17-14-11-8-5-2/h66H,4-65H2,1-3H3/t66-/m0/s1	CCCCCCCCCCCCCCCCCCCCCCCC(=O)OC[C@H](COC(=O)CCCCCCCCCCCCCCCCCCCCC)OC(=O)CCCCCCCCCCCCCCCCCCC	0	HMDB0046357	NA	NA	NA	NA	NA	FALSE	0	FALSE	0	Organic compounds	Lipids and lipid-like molecules	Glycerolipids	Triradylcglycerols	Triacylglycerols
56938682	1-(9Z-tetradecenoyl)-2-eicosanoyl-3-docosanoyl-sn-glycerol	C59H112O6	916.845891	917.8492462	1	ODHWPZFGXIMZRL-AAABZKSKSA-N	InChI=1S/C59H112O6/c1-4-7-10-13-16-19-22-24-26-28-29-31-32-34-37-40-43-46-49-52-58(61)64-55-56(54-63-57(60)51-48-45-42-39-36-21-18-15-12-9-6-3)65-59(62)53-50-47-44-41-38-35-33-30-27-25-23-20-17-14-11-8-5-2/h15,18,56H,4-14,16-17,19-55H2,1-3H3/t56-/m1/s1	CCCCCCCCCCCCCCCCCCCCCC(=O)OC[C@@H](COC(=O)CCCCCCC/C=C\CCCC)OC(=O)CCCCCCCCCCCCCCCCCCC	0	HMDB0046358	NA	LMGL03014893	NA	NA	NA	FALSE	0	FALSE	0	Organic compounds	Lipids and lipid-like molecules	Glycerolipids	Triradylcglycerols	Triacylglycerols
9544785	1-(9Z-hexadecenoyl)-2-eicosanoyl-3-docosanoyl-sn-glycerol	C61H116O6	944.877191	945.8805463	1	VKUAEAODWAXDET-ZKVGIWGASA-N	InChI=1S/C61H116O6/c1-4-7-10-13-16-19-22-25-27-29-30-32-33-36-39-42-45-48-51-54-60(63)66-57-58(56-65-59(62)53-50-47-44-41-38-35-24-21-18-15-12-9-6-3)67-61(64)55-52-49-46-43-40-37-34-31-28-26-23-20-17-14-11-8-5-2/h21,24,58H,4-20,22-23,25-57H2,1-3H3/t58-/m1/s1	CCCCCCCCCCCCCCCCCCCCCC(=O)OC[C@@H](COC(=O)CCCCCCC/C=C\CCCCCC)OC(=O)CCCCCCCCCCCCCCCCCCC	0	HMDB0046359	NA	LMGL03010824	NA	NA	NA	FALSE	0	FALSE	0	Organic compounds	Lipids and lipid-like molecules	Glycerolipids	Triradylcglycerols	Triacylglycerols
131757302	1-Behenoyl-2-arachidonyl-3-vaccenoyl-glycerol	C63H120O6	972.908491	973.9118464	1	MFTJGJJGQONILX-RXNSVRMPSA-N	InChI=1S/C63H120O6/c1-4-7-10-13-16-19-22-25-28-30-31-33-35-38-41-44-47-50-53-56-62(65)68-59-60(58-67-61(64)55-52-49-46-43-40-37-34-27-24-21-18-15-12-9-6-3)69-63(66)57-54-51-48-45-42-39-36-32-29-26-23-20-17-14-11-8-5-2/h21,24,60H,4-20,22-23,25-59H2,1-3H3/t60-/m1/s1	CCCCCCCCCCCCCCCCCCCCCC(=O)OC[C@@H](COC(=O)CCCCCCCCC/C=C\CCCCCC)OC(=O)CCCCCCCCCCCCCCCCCCC	0	HMDB0046360	NA	NA	NA	NA	NA	FALSE	0	FALSE	0	Organic compounds	Lipids and lipid-like molecules	Glycerolipids	Triradylcglycerols	Triacylglycerols
9545150	1-(9Z-octadecenoyl)-2-eicosanoyl-3-docosanoyl-sn-glycerol	C63H120O6	972.908491	973.9118464	1	QMGVAYGHMZTSEF-YAOUCAOSSA-N	InChI=1S/C63H120O6/c1-4-7-10-13-16-19-22-25-28-30-31-33-35-38-41-44-47-50-53-56-62(65)68-59-60(58-67-61(64)55-52-49-46-43-40-37-34-27-24-21-18-15-12-9-6-3)69-63(66)57-54-51-48-45-42-39-36-32-29-26-23-20-17-14-11-8-5-2/h27,34,60H,4-26,28-33,35-59H2,1-3H3/t60-/m1/s1	CCCCCCCCCCCCCCCCCCCCCC(=O)OC[C@@H](COC(=O)CCCCCCC/C=C\CCCCCCCC)OC(=O)CCCCCCCCCCCCCCCCCCC	0	HMDB0046361	NA	LMGL03011189	NA	NA	NA	FALSE	0	FALSE	0	Organic compounds	Lipids and lipid-like molecules	Glycerolipids	Triradylcglycerols	Triacylglycerols
131757303	1-Behenoyl-2-arachidonyl-3-eicosenoyl-glycerol	C65H124O6	1000.939792	1001.943147	1	JMAZSSCVGQMCQU-PFLKBAFQSA-N	InChI=1S/C65H124O6/c1-4-7-10-13-16-19-22-25-28-31-32-35-37-40-43-46-49-52-55-58-64(67)70-61-62(71-65(68)59-56-53-50-47-44-41-38-34-30-27-24-21-18-15-12-9-6-3)60-69-63(66)57-54-51-48-45-42-39-36-33-29-26-23-20-17-14-11-8-5-2/h26,29,62H,4-25,27-28,30-61H2,1-3H3/t62-/m1/s1	CCCCCCCCCCCCCCCCCCCCCC(=O)OC[C@@H](COC(=O)CCCCCCCCC/C=C\CCCCCCCC)OC(=O)CCCCCCCCCCCCCCCCCCC	0	HMDB0046362	NA	NA	NA	NA	NA	FALSE	0	FALSE	0	Organic compounds	Lipids and lipid-like molecules	Glycerolipids	Triradylcglycerols	Triacylglycerols
131757304	1-Behenoyl-2-arachidonyl-3-meadoyl-glycerol	C65H120O6	996.908491	997.9118464	1	KZMLQVARBAPPQW-ITWOBIKTSA-N	InChI=1S/C65H120O6/c1-4-7-10-13-16-19-22-25-28-31-32-35-37-40-43-46-49-52-55-58-64(67)70-61-62(71-65(68)59-56-53-50-47-44-41-38-34-30-27-24-21-18-15-12-9-6-3)60-69-63(66)57-54-51-48-45-42-39-36-33-29-26-23-20-17-14-11-8-5-2/h26,29,36,39,45,48,62H,4-25,27-28,30-35,37-38,40-44,46-47,49-61H2,1-3H3/t62-/m1/s1	CCCCCCCCCCCCCCCCCCCCCC(=O)OC[C@@H](COC(=O)CCC/C=C\C/C=C\C/C=C\CCCCCCCC)OC(=O)CCCCCCCCCCCCCCCCCCC	0	HMDB0046363	NA	NA	NA	NA	NA	FALSE	0	FALSE	0	Organic compounds	Lipids and lipid-like molecules	Glycerolipids	Triradylcglycerols	Triacylglycerols
131757305	1-Behenoyl-2-arachidonyl-3-erucoyl-glycerol	C67H128O6	1028.971092	1029.974447	1	HLQPMFZVMKDAMQ-MTLIWDMUSA-N	InChI=1S/C67H128O6/c1-4-7-10-13-16-19-22-25-28-31-33-36-38-41-44-47-50-53-56-59-65(68)71-62-64(73-67(70)61-58-55-52-49-46-43-40-35-30-27-24-21-18-15-12-9-6-3)63-72-66(69)60-57-54-51-48-45-42-39-37-34-32-29-26-23-20-17-14-11-8-5-2/h25,28,64H,4-24,26-27,29-63H2,1-3H3/t64-/m1/s1	CCCCCCCCCCCCCCCCCCCCCC(=O)OC[C@@H](COC(=O)CCCCCCCCCCC/C=C\CCCCCCCC)OC(=O)CCCCCCCCCCCCCCCCCCC	0	HMDB0046364	NA	NA	NA	NA	NA	FALSE	0	FALSE	0	Organic compounds	Lipids and lipid-like molecules	Glycerolipids	Triradylcglycerols	Triacylglycerols
131757306	1-Behenoyl-2-arachidonyl-3-nervonoyl-glycerol	C69H132O6	1057.002392	1058.005747	1	OCOHQWQBJDRYIU-UMXKIVGISA-N	InChI=1S/C69H132O6/c1-4-7-10-13-16-19-22-25-28-31-33-34-36-39-41-44-47-50-53-56-59-62-68(71)74-65-66(75-69(72)63-60-57-54-51-48-45-42-37-30-27-24-21-18-15-12-9-6-3)64-73-67(70)61-58-55-52-49-46-43-40-38-35-32-29-26-23-20-17-14-11-8-5-2/h25,28,66H,4-24,26-27,29-65H2,1-3H3/t66-/m0/s1	CCCCCCCCCCCCCCCCCCCCCC(=O)OC[C@@H](COC(=O)CCCCCCCCCCCCC/C=C\CCCCCCCC)OC(=O)CCCCCCCCCCCCCCCCCCC	0	HMDB0046365	NA	NA	NA	NA	NA	FALSE	0	FALSE	0	Organic compounds	Lipids and lipid-like molecules	Glycerolipids	Triradylcglycerols	Triacylglycerols
9545226	1-(9Z,12Z-octadecadienoyl)-2-eicosanoyl-3-docosanoyl-sn-glycerol	C63H118O6	970.892842	971.8961964	1	PXBQCSMXBDELKI-GZBHRQIQSA-N	InChI=1S/C63H118O6/c1-4-7-10-13-16-19-22-25-28-30-31-33-35-38-41-44-47-50-53-56-62(65)68-59-60(58-67-61(64)55-52-49-46-43-40-37-34-27-24-21-18-15-12-9-6-3)69-63(66)57-54-51-48-45-42-39-36-32-29-26-23-20-17-14-11-8-5-2/h18,21,27,34,60H,4-17,19-20,22-26,28-33,35-59H2,1-3H3/t60-/m1/s1	CCCCCCCCCCCCCCCCCCCCCC(=O)OC[C@@H](COC(=O)CCCCCCC/C=C\C/C=C\CCCCC)OC(=O)CCCCCCCCCCCCCCCCCCC	0	HMDB0046366	NA	LMGL03011265	NA	NA	NA	FALSE	0	FALSE	0	Organic compounds	Lipids and lipid-like molecules	Glycerolipids	Triradylcglycerols	Triacylglycerols
56940205	1-(6Z,9Z,12Z-octadecatrienoyl)-2-eicosanoyl-3-docosanoyl-sn-glycerol	C63H116O6	968.877191	969.8805463	1	SRFZZMHOMJJKRR-RKJQRDPNSA-N	InChI=1S/C63H116O6/c1-4-7-10-13-16-19-22-25-28-30-31-33-35-38-41-44-47-50-53-56-62(65)68-59-60(58-67-61(64)55-52-49-46-43-40-37-34-27-24-21-18-15-12-9-6-3)69-63(66)57-54-51-48-45-42-39-36-32-29-26-23-20-17-14-11-8-5-2/h18,21,27,34,40,43,60H,4-17,19-20,22-26,28-33,35-39,41-42,44-59H2,1-3H3/t60-/m1/s1	CCCCCCCCCCCCCCCCCCCCCC(=O)OC[C@@H](COC(=O)CCCC/C=C\C/C=C\C/C=C\CCCCC)OC(=O)CCCCCCCCCCCCCCCCCCC	0	HMDB0046367	NA	LMGL03016423	NA	NA	NA	FALSE	0	FALSE	0	Organic compounds	Lipids and lipid-like molecules	Glycerolipids	Triradylcglycerols	Triacylglycerols
131757307	1-Behenoyl-2-arachidonyl-3-eicosadienoyl-glycerol	C65H122O6	998.924142	999.9274965	1	JUZZRAJIOMNOIA-YJNPKASESA-N	InChI=1S/C65H122O6/c1-4-7-10-13-16-19-22-25-28-31-32-35-37-40-43-46-49-52-55-58-64(67)70-61-62(71-65(68)59-56-53-50-47-44-41-38-34-30-27-24-21-18-15-12-9-6-3)60-69-63(66)57-54-51-48-45-42-39-36-33-29-26-23-20-17-14-11-8-5-2/h17,20,26,29,62H,4-16,18-19,21-25,27-28,30-61H2,1-3H3/t62-/m1/s1	CCCCCCCCCCCCCCCCCCCCCC(=O)OC[C@@H](COC(=O)CCCCCCCCC/C=C\C/C=C\CCCCC)OC(=O)CCCCCCCCCCCCCCCCCCC	0	HMDB0046368	NA	NA	NA	NA	NA	FALSE	0	FALSE	0	Organic compounds	Lipids and lipid-like molecules	Glycerolipids	Triradylcglycerols	Triacylglycerols
131757308	1-Behenoyl-2-arachidonyl-3-homo-g-linolenoyl-glycerol	C65H120O6	996.908491	997.9118464	1	YJCKFLHQQLAKPU-VEMPENKTSA-N	InChI=1S/C65H120O6/c1-4-7-10-13-16-19-22-25-28-31-32-35-37-40-43-46-49-52-55-58-64(67)70-61-62(71-65(68)59-56-53-50-47-44-41-38-34-30-27-24-21-18-15-12-9-6-3)60-69-63(66)57-54-51-48-45-42-39-36-33-29-26-23-20-17-14-11-8-5-2/h17,20,26,29,36,39,62H,4-16,18-19,21-25,27-28,30-35,37-38,40-61H2,1-3H3/t62-/m1/s1	CCCCCCCCCCCCCCCCCCCCCC(=O)OC[C@@H](COC(=O)CCCCCC/C=C\C/C=C\C/C=C\CCCCC)OC(=O)CCCCCCCCCCCCCCCCCCC	0	HMDB0046369	NA	NA	NA	NA	NA	FALSE	0	FALSE	0	Organic compounds	Lipids and lipid-like molecules	Glycerolipids	Triradylcglycerols	Triacylglycerols
131757309	1-Behenoyl-2-arachidonyl-3-arachidonoyl-glycerol	C65H118O6	994.892842	995.8961964	1	LWZNDMJLTWEGFS-VSAFQTNJSA-N	InChI=1S/C65H118O6/c1-4-7-10-13-16-19-22-25-28-31-32-35-37-40-43-46-49-52-55-58-64(67)70-61-62(71-65(68)59-56-53-50-47-44-41-38-34-30-27-24-21-18-15-12-9-6-3)60-69-63(66)57-54-51-48-45-42-39-36-33-29-26-23-20-17-14-11-8-5-2/h17,20,26,29,36,39,45,48,62H,4-16,18-19,21-25,27-28,30-35,37-38,40-44,46-47,49-61H2,1-3H3/t62-/m1/s1	CCCCCCCCCCCCCCCCCCCCCC(=O)OC[C@@H](COC(=O)CCC/C=C\C/C=C\C/C=C\C/C=C\CCCCC)OC(=O)CCCCCCCCCCCCCCCCCCC	0	HMDB0046370	NA	NA	NA	NA	NA	FALSE	0	FALSE	0	Organic compounds	Lipids and lipid-like molecules	Glycerolipids	Triradylcglycerols	Triacylglycerols
131757310	1-Behenoyl-2-arachidonyl-3-docosadienoyl-glycerol	C67H126O6	1026.955442	1027.958797	1	OWLCERGKWADKTP-KHHCSCFXSA-N	InChI=1S/C67H126O6/c1-4-7-10-13-16-19-22-25-28-31-33-36-38-41-44-47-50-53-56-59-65(68)71-62-64(73-67(70)61-58-55-52-49-46-43-40-35-30-27-24-21-18-15-12-9-6-3)63-72-66(69)60-57-54-51-48-45-42-39-37-34-32-29-26-23-20-17-14-11-8-5-2/h16,19,25,28,64H,4-15,17-18,20-24,26-27,29-63H2,1-3H3/t64-/m1/s1	CCCCCCCCCCCCCCCCCCCCCC(=O)OC[C@@H](COC(=O)CCCCCCCCCCC/C=C\C/C=C\CCCCC)OC(=O)CCCCCCCCCCCCCCCCCCC	0	HMDB0046371	NA	NA	NA	NA	NA	FALSE	0	FALSE	0	Organic compounds	Lipids and lipid-like molecules	Glycerolipids	Triradylcglycerols	Triacylglycerols
131757311	1-Behenoyl-2-arachidonyl-3-adrenoyl-glycerol	C67H122O6	1022.924142	1023.927496	1	SSOBOFYLLSLJDS-DTMJVACJSA-N	InChI=1S/C67H122O6/c1-4-7-10-13-16-19-22-25-28-31-33-36-38-41-44-47-50-53-56-59-65(68)71-62-64(73-67(70)61-58-55-52-49-46-43-40-35-30-27-24-21-18-15-12-9-6-3)63-72-66(69)60-57-54-51-48-45-42-39-37-34-32-29-26-23-20-17-14-11-8-5-2/h16,19,25,28,33,36,41,44,64H,4-15,17-18,20-24,26-27,29-32,34-35,37-40,42-43,45-63H2,1-3H3/t64-/m1/s1	CCCCCCCCCCCCCCCCCCCCCC(=O)OC[C@@H](COC(=O)CCCCC/C=C\C/C=C\C/C=C\C/C=C\CCCCC)OC(=O)CCCCCCCCCCCCCCCCCCC	0	HMDB0046372	NA	NA	NA	NA	NA	FALSE	0	FALSE	0	Organic compounds	Lipids and lipid-like molecules	Glycerolipids	Triradylcglycerols	Triacylglycerols
131757312	1-Behenoyl-2-arachidonyl-3-osbondoyl-glycerol	C67H120O6	1020.908492	1021.911846	1	GGOIHLQKNNUBDY-JILHAAODSA-N	InChI=1S/C67H120O6/c1-4-7-10-13-16-19-22-25-28-31-33-36-38-41-44-47-50-53-56-59-65(68)71-62-64(73-67(70)61-58-55-52-49-46-43-40-35-30-27-24-21-18-15-12-9-6-3)63-72-66(69)60-57-54-51-48-45-42-39-37-34-32-29-26-23-20-17-14-11-8-5-2/h16,19,25,28,33,36,41,44,50,53,64H,4-15,17-18,20-24,26-27,29-32,34-35,37-40,42-43,45-49,51-52,54-63H2,1-3H3/t64-/m1/s1	CCCCCCCCCCCCCCCCCCCCCC(=O)OC[C@@H](COC(=O)CC/C=C\C/C=C\C/C=C\C/C=C\C/C=C\CCCCC)OC(=O)CCCCCCCCCCCCCCCCCCC	0	HMDB0046373	NA	NA	NA	NA	NA	FALSE	0	FALSE	0	Organic compounds	Lipids and lipid-like molecules	Glycerolipids	Triradylcglycerols	Triacylglycerols
9545301	1-(9Z,12Z,15Z-octadecatrienoyl)-2-eicosanoyl-3-docosanoyl-sn-glycerol	C63H116O6	968.877191	969.8805463	1	JJWIHFDQAUJTKM-SRUIGVKTSA-N	InChI=1S/C63H116O6/c1-4-7-10-13-16-19-22-25-28-30-31-33-35-38-41-44-47-50-53-56-62(65)68-59-60(58-67-61(64)55-52-49-46-43-40-37-34-27-24-21-18-15-12-9-6-3)69-63(66)57-54-51-48-45-42-39-36-32-29-26-23-20-17-14-11-8-5-2/h9,12,18,21,27,34,60H,4-8,10-11,13-17,19-20,22-26,28-33,35-59H2,1-3H3/t60-/m1/s1	CCCCCCCCCCCCCCCCCCCCCC(=O)OC[C@@H](COC(=O)CCCCCCC/C=C\C/C=C\C/C=C\CC)OC(=O)CCCCCCCCCCCCCCCCCCC	0	HMDB0046374	NA	LMGL03011340	NA	NA	NA	FALSE	0	FALSE	0	Organic compounds	Lipids and lipid-like molecules	Glycerolipids	Triradylcglycerols	Triacylglycerols
56940371	1-(6Z,9Z,12Z,15Z-octadecatetraenoyl)-2-eicosanoyl-3-docosanoyl-sn-glycerol	C63H114O6	966.861541	967.8648962	1	LAYMMGQEJTZXHH-LHFRGBNGSA-N	InChI=1S/C63H114O6/c1-4-7-10-13-16-19-22-25-28-30-31-33-35-38-41-44-47-50-53-56-62(65)68-59-60(58-67-61(64)55-52-49-46-43-40-37-34-27-24-21-18-15-12-9-6-3)69-63(66)57-54-51-48-45-42-39-36-32-29-26-23-20-17-14-11-8-5-2/h9,12,18,21,27,34,40,43,60H,4-8,10-11,13-17,19-20,22-26,28-33,35-39,41-42,44-59H2,1-3H3/t60-/m1/s1	CCCCCCCCCCCCCCCCCCCCCC(=O)OC[C@@H](COC(=O)CCCC/C=C\C/C=C\C/C=C\C/C=C\CC)OC(=O)CCCCCCCCCCCCCCCCCCC	0	HMDB0046375	NA	LMGL03016589	NA	NA	NA	FALSE	0	FALSE	0	Organic compounds	Lipids and lipid-like molecules	Glycerolipids	Triradylcglycerols	Triacylglycerols
131757313	1-Behenoyl-2-arachidonyl-3-eicsoatetraenoyl-glycerol	C65H118O6	994.892842	995.8961964	1	VORHBGCEQMZSDT-JAPYCMHZSA-N	InChI=1S/C65H118O6/c1-4-7-10-13-16-19-22-25-28-31-32-35-37-40-43-46-49-52-55-58-64(67)70-61-62(71-65(68)59-56-53-50-47-44-41-38-34-30-27-24-21-18-15-12-9-6-3)60-69-63(66)57-54-51-48-45-42-39-36-33-29-26-23-20-17-14-11-8-5-2/h8,11,17,20,26,29,36,39,62H,4-7,9-10,12-16,18-19,21-25,27-28,30-35,37-38,40-61H2,1-3H3/t62-/m1/s1	CCCCCCCCCCCCCCCCCCCCCC(=O)OC[C@@H](COC(=O)CCCCCC/C=C\C/C=C\C/C=C\C/C=C\CC)OC(=O)CCCCCCCCCCCCCCCCCCC	0	HMDB0046376	NA	NA	NA	NA	NA	FALSE	0	FALSE	0	Organic compounds	Lipids and lipid-like molecules	Glycerolipids	Triradylcglycerols	Triacylglycerols
131757314	1-Behenoyl-2-arachidonyl-3-eicosapentaenoyl-glycerol	C65H116O6	992.877191	993.8805463	1	SEAHTNCPPCUJRY-DYURFAPOSA-N	InChI=1S/C65H116O6/c1-4-7-10-13-16-19-22-25-28-31-32-35-37-40-43-46-49-52-55-58-64(67)70-61-62(71-65(68)59-56-53-50-47-44-41-38-34-30-27-24-21-18-15-12-9-6-3)60-69-63(66)57-54-51-48-45-42-39-36-33-29-26-23-20-17-14-11-8-5-2/h8,11,17,20,26,29,36,39,45,48,62H,4-7,9-10,12-16,18-19,21-25,27-28,30-35,37-38,40-44,46-47,49-61H2,1-3H3/t62-/m1/s1	CCCCCCCCCCCCCCCCCCCCCC(=O)OC[C@@H](COC(=O)CCC/C=C\C/C=C\C/C=C\C/C=C\C/C=C\CC)OC(=O)CCCCCCCCCCCCCCCCCCC	0	HMDB0046377	NA	NA	NA	NA	NA	FALSE	0	FALSE	0	Organic compounds	Lipids and lipid-like molecules	Glycerolipids	Triradylcglycerols	Triacylglycerols
131757315	1-Behenoyl-2-arachidonyl-3-docosapentaenoyl-glycerol	C67H120O6	1020.908492	1021.911846	1	BSMPTZSATWJSEE-NJZDRABESA-N	InChI=1S/C67H120O6/c1-4-7-10-13-16-19-22-25-28-31-33-36-38-41-44-47-50-53-56-59-65(68)71-62-64(73-67(70)61-58-55-52-49-46-43-40-35-30-27-24-21-18-15-12-9-6-3)63-72-66(69)60-57-54-51-48-45-42-39-37-34-32-29-26-23-20-17-14-11-8-5-2/h7,10,16,19,25,28,33,36,41,44,64H,4-6,8-9,11-15,17-18,20-24,26-27,29-32,34-35,37-40,42-43,45-63H2,1-3H3/t64-/m1/s1	CCCCCCCCCCCCCCCCCCCCCC(=O)OC[C@@H](COC(=O)CCCCC/C=C\C/C=C\C/C=C\C/C=C\C/C=C\CC)OC(=O)CCCCCCCCCCCCCCCCCCC	0	HMDB0046378	NA	NA	NA	NA	NA	FALSE	0	FALSE	0	Organic compounds	Lipids and lipid-like molecules	Glycerolipids	Triradylcglycerols	Triacylglycerols
131757316	1-Behenoyl-2-arachidonyl-3-docosahexaenoyl-glycerol	C67H118O6	1018.892841	1019.896196	1	QXVRNWVRDBGCSX-GZQVOPSISA-N	InChI=1S/C67H118O6/c1-4-7-10-13-16-19-22-25-28-31-33-36-38-41-44-47-50-53-56-59-65(68)71-62-64(73-67(70)61-58-55-52-49-46-43-40-35-30-27-24-21-18-15-12-9-6-3)63-72-66(69)60-57-54-51-48-45-42-39-37-34-32-29-26-23-20-17-14-11-8-5-2/h7,10,16,19,25,28,33,36,41,44,50,53,64H,4-6,8-9,11-15,17-18,20-24,26-27,29-32,34-35,37-40,42-43,45-49,51-52,54-63H2,1-3H3/t64-/m1/s1	CCCCCCCCCCCCCCCCCCCCCC(=O)OC[C@@H](COC(=O)CC/C=C\C/C=C\C/C=C\C/C=C\C/C=C\C/C=C\CC)OC(=O)CCCCCCCCCCCCCCCCCCC	0	HMDB0046379	NA	NA	NA	NA	NA	FALSE	0	FALSE	0	Organic compounds	Lipids and lipid-like molecules	Glycerolipids	Triradylcglycerols	Triacylglycerols
131757317	1-Behenoyl-2-arachidonyl-3-Stearyl-glycerol	C63H124O5	960.944877	961.9482319	1	LSBBVVQMAXPGLR-QRXDBQBNSA-N	InChI=1S/C63H124O5/c1-4-7-10-13-16-19-22-25-28-31-32-34-35-38-41-44-47-50-53-56-62(64)67-60-61(59-66-58-55-52-49-46-43-40-37-30-27-24-21-18-15-12-9-6-3)68-63(65)57-54-51-48-45-42-39-36-33-29-26-23-20-17-14-11-8-5-2/h61H,4-60H2,1-3H3/t61-/m1/s1	CCCCCCCCCCCCCCCCCCCCCC(=O)OC[C@@H](COCCCCCCCCCCCCCCCCCC)OC(=O)CCCCCCCCCCCCCCCCCCC	0	HMDB0046380	NA	NA	185411	NA	NA	FALSE	0	FALSE	0	Organic compounds	Lipids and lipid-like molecules	Glycerolipids	Triradylcglycerols	Alkyldiacylglycerols
62726	Tribehenin	C69H134O6	1059.018042	1060.021397	1	DMBUODUULYCPAK-UHFFFAOYSA-N	InChI=1S/C69H134O6/c1-4-7-10-13-16-19-22-25-28-31-34-37-40-43-46-49-52-55-58-61-67(70)73-64-66(75-69(72)63-60-57-54-51-48-45-42-39-36-33-30-27-24-21-18-15-12-9-6-3)65-74-68(71)62-59-56-53-50-47-44-41-38-35-32-29-26-23-20-17-14-11-8-5-2/h66H,4-65H2,1-3H3	CCCCCCCCCCCCCCCCCCCCCC(=O)OCC(COC(=O)CCCCCCCCCCCCCCCCCCCCC)OC(=O)CCCCCCCCCCCCCCCCCCCCC	0	HMDB0046381	NA	LMGL03012338	NA	NA	NA	FALSE	0	FALSE	0	Organic compounds	Lipids and lipid-like molecules	Glycerolipids	Triradylcglycerols	Triacylglycerols
131757318	1-Behenoyl-2-behenoyl-3-lignoceroyl-glycerol	C71H138O6	1087.049342	1088.052697	1	SLDFFJSIWXKZJR-JCXMEWFRSA-N	InChI=1S/C71H138O6/c1-4-7-10-13-16-19-22-25-28-31-34-35-38-40-43-46-49-52-55-58-61-64-70(73)76-67-68(77-71(74)65-62-59-56-53-50-47-44-41-37-33-30-27-24-21-18-15-12-9-6-3)66-75-69(72)63-60-57-54-51-48-45-42-39-36-32-29-26-23-20-17-14-11-8-5-2/h68H,4-67H2,1-3H3/t68-/m0/s1	CCCCCCCCCCCCCCCCCCCCCCCC(=O)OC[C@H](COC(=O)CCCCCCCCCCCCCCCCCCCCC)OC(=O)CCCCCCCCCCCCCCCCCCCCC	0	HMDB0046382	NA	NA	NA	NA	NA	FALSE	0	FALSE	0	Organic compounds	Lipids and lipid-like molecules	Glycerolipids	Triradylcglycerols	Triacylglycerols
56936658	1-(9Z-tetradecenoyl)-2,3-didocosanoyl-sn-glycerol	C61H116O6	944.877191	945.8805463	1	NLHVIBDZMSEKSW-HNOSMQIWSA-N	InChI=1S/C61H116O6/c1-4-7-10-13-16-19-22-24-26-28-30-32-34-36-39-42-45-48-51-54-60(63)66-57-58(56-65-59(62)53-50-47-44-41-38-21-18-15-12-9-6-3)67-61(64)55-52-49-46-43-40-37-35-33-31-29-27-25-23-20-17-14-11-8-5-2/h15,18,58H,4-14,16-17,19-57H2,1-3H3/t58-/m1/s1	CCCCCCCCCCCCCCCCCCCCCC(=O)OC[C@@H](COC(=O)CCCCCCC/C=C\CCCC)OC(=O)CCCCCCCCCCCCCCCCCCCCC	0	HMDB0046383	NA	LMGL03012864	NA	NA	NA	FALSE	0	FALSE	0	Organic compounds	Lipids and lipid-like molecules	Glycerolipids	Triradylcglycerols	Triacylglycerols
9545294	1-(9Z-hexadecenoyl)-2,3-didocosanoyl-sn-glycerol	C63H120O6	972.908491	973.9118464	1	JRIJXKUOTQILAX-RXNSVRMPSA-N	InChI=1S/C63H120O6/c1-4-7-10-13-16-19-22-25-27-29-31-33-35-38-41-44-47-50-53-56-62(65)68-59-60(58-67-61(64)55-52-49-46-43-40-37-24-21-18-15-12-9-6-3)69-63(66)57-54-51-48-45-42-39-36-34-32-30-28-26-23-20-17-14-11-8-5-2/h21,24,60H,4-20,22-23,25-59H2,1-3H3/t60-/m1/s1	CCCCCCCCCCCCCCCCCCCCCC(=O)OC[C@@H](COC(=O)CCCCCCC/C=C\CCCCCC)OC(=O)CCCCCCCCCCCCCCCCCCCCC	0	HMDB0046384	NA	LMGL03011333	NA	NA	NA	FALSE	0	FALSE	0	Organic compounds	Lipids and lipid-like molecules	Glycerolipids	Triradylcglycerols	Triacylglycerols
131757319	1-Behenoyl-2-behenoyl-3-vaccenoyl-glycerol	C65H124O6	1000.939792	1001.943147	1	AFWVVPIAVLFQOY-QMNOEWNESA-N	InChI=1S/C65H124O6/c1-4-7-10-13-16-19-22-25-28-30-32-34-37-40-43-46-49-52-55-58-64(67)70-61-62(60-69-63(66)57-54-51-48-45-42-39-36-27-24-21-18-15-12-9-6-3)71-65(68)59-56-53-50-47-44-41-38-35-33-31-29-26-23-20-17-14-11-8-5-2/h21,24,62H,4-20,22-23,25-61H2,1-3H3/t62-/m1/s1	CCCCCCCCCCCCCCCCCCCCCC(=O)OC[C@@H](COC(=O)CCCCCCCCC/C=C\CCCCCC)OC(=O)CCCCCCCCCCCCCCCCCCCCC	0	HMDB0046385	NA	NA	NA	NA	NA	FALSE	0	FALSE	0	Organic compounds	Lipids and lipid-like molecules	Glycerolipids	Triradylcglycerols	Triacylglycerols
9545667	1-(9Z-octadecenoyl)-2,3-didocosanoyl-sn-glycerol	C65H124O6	1000.939792	1001.943147	1	BSEVAKICRGNPIV-QSCYOKGSSA-N	InChI=1S/C65H124O6/c1-4-7-10-13-16-19-22-25-28-30-32-34-37-40-43-46-49-52-55-58-64(67)70-61-62(60-69-63(66)57-54-51-48-45-42-39-36-27-24-21-18-15-12-9-6-3)71-65(68)59-56-53-50-47-44-41-38-35-33-31-29-26-23-20-17-14-11-8-5-2/h27,36,62H,4-26,28-35,37-61H2,1-3H3/t62-/m1/s1	CCCCCCCCCCCCCCCCCCCCCC(=O)OC[C@@H](COC(=O)CCCCCCC/C=C\CCCCCCCC)OC(=O)CCCCCCCCCCCCCCCCCCCCC	0	HMDB0046386	NA	LMGL03011706	NA	NA	NA	FALSE	0	FALSE	0	Organic compounds	Lipids and lipid-like molecules	Glycerolipids	Triradylcglycerols	Triacylglycerols
9546002	1-(11Z-eicosenoyl)-2,3-didocosanoyl-sn-glycerol	C67H128O6	1028.971092	1029.974447	1	FEVVXYSELXHRIH-WYPZXCIZSA-N	InChI=1S/C67H128O6/c1-4-7-10-13-16-19-22-25-28-31-33-36-39-42-45-48-51-54-57-60-66(69)72-63-64(62-71-65(68)59-56-53-50-47-44-41-38-35-30-27-24-21-18-15-12-9-6-3)73-67(70)61-58-55-52-49-46-43-40-37-34-32-29-26-23-20-17-14-11-8-5-2/h27,30,64H,4-26,28-29,31-63H2,1-3H3/t64-/m1/s1	CCCCCCCCCCCCCCCCCCCCCC(=O)OC[C@@H](COC(=O)CCCCCCCCC/C=C\CCCCCCCC)OC(=O)CCCCCCCCCCCCCCCCCCCCC	0	HMDB0046387	NA	LMGL03012041	NA	NA	NA	FALSE	0	FALSE	0	Organic compounds	Lipids and lipid-like molecules	Glycerolipids	Triradylcglycerols	Triacylglycerols
131757320	1-Behenoyl-2-behenoyl-3-meadoyl-glycerol	C67H124O6	1024.939792	1025.943147	1	WMRPQLMWABWLED-GONLYXBQSA-N	InChI=1S/C67H124O6/c1-4-7-10-13-16-19-22-25-28-31-33-36-39-42-45-48-51-54-57-60-66(69)72-63-64(62-71-65(68)59-56-53-50-47-44-41-38-35-30-27-24-21-18-15-12-9-6-3)73-67(70)61-58-55-52-49-46-43-40-37-34-32-29-26-23-20-17-14-11-8-5-2/h27,30,38,41,47,50,64H,4-26,28-29,31-37,39-40,42-46,48-49,51-63H2,1-3H3/t64-/m1/s1	CCCCCCCCCCCCCCCCCCCCCC(=O)OC[C@@H](COC(=O)CCC/C=C\C/C=C\C/C=C\CCCCCCCC)OC(=O)CCCCCCCCCCCCCCCCCCCCC	0	HMDB0046388	NA	NA	NA	NA	NA	FALSE	0	FALSE	0	Organic compounds	Lipids and lipid-like molecules	Glycerolipids	Triradylcglycerols	Triacylglycerols
131757321	1-Behenoyl-2-behenoyl-3-erucoyl-glycerol	C69H132O6	1057.002392	1058.005747	1	NPYLPLUXZIZHBQ-LBWHNTCBSA-N	InChI=1S/C69H132O6/c1-4-7-10-13-16-19-22-25-28-31-34-37-40-43-46-49-52-55-58-61-67(70)73-64-66(75-69(72)63-60-57-54-51-48-45-42-39-36-33-30-27-24-21-18-15-12-9-6-3)65-74-68(71)62-59-56-53-50-47-44-41-38-35-32-29-26-23-20-17-14-11-8-5-2/h25,28,66H,4-24,26-27,29-65H2,1-3H3/t66-/m1/s1	CCCCCCCCCCCCCCCCCCCCCC(=O)OC[C@@H](COC(=O)CCCCCCCCCCC/C=C\CCCCCCCC)OC(=O)CCCCCCCCCCCCCCCCCCCCC	0	HMDB0046389	NA	NA	NA	NA	NA	FALSE	0	FALSE	0	Organic compounds	Lipids and lipid-like molecules	Glycerolipids	Triradylcglycerols	Triacylglycerols
131757322	1-Behenoyl-2-behenoyl-3-nervonoyl-glycerol	C71H136O6	1085.033692	1086.037047	1	SJLLYANQNGURIL-HGLLRIGKSA-N	InChI=1S/C71H136O6/c1-4-7-10-13-16-19-22-25-28-31-34-35-38-40-43-46-49-52-55-58-61-64-70(73)76-67-68(77-71(74)65-62-59-56-53-50-47-44-41-37-33-30-27-24-21-18-15-12-9-6-3)66-75-69(72)63-60-57-54-51-48-45-42-39-36-32-29-26-23-20-17-14-11-8-5-2/h25,28,68H,4-24,26-27,29-67H2,1-3H3/t68-/m0/s1	CCCCCCCCCCCCCCCCCCCCCC(=O)OC[C@@H](COC(=O)CCCCCCCCCCCCC/C=C\CCCCCCCC)OC(=O)CCCCCCCCCCCCCCCCCCCCC	0	HMDB0046390	NA	NA	NA	NA	NA	FALSE	0	FALSE	0	Organic compounds	Lipids and lipid-like molecules	Glycerolipids	Triradylcglycerols	Triacylglycerols
9545738	1-(9Z,12Z-octadecadienoyl)-2,3-didocosanoyl-sn-glycerol	C65H122O6	998.924142	999.9274965	1	VPZZYXWJCZKULK-CUUCRUSKSA-N	InChI=1S/C65H122O6/c1-4-7-10-13-16-19-22-25-28-30-32-34-37-40-43-46-49-52-55-58-64(67)70-61-62(60-69-63(66)57-54-51-48-45-42-39-36-27-24-21-18-15-12-9-6-3)71-65(68)59-56-53-50-47-44-41-38-35-33-31-29-26-23-20-17-14-11-8-5-2/h18,21,27,36,62H,4-17,19-20,22-26,28-35,37-61H2,1-3H3/t62-/m1/s1	CCCCCCCCCCCCCCCCCCCCCC(=O)OC[C@@H](COC(=O)CCCCCCC/C=C\C/C=C\CCCCC)OC(=O)CCCCCCCCCCCCCCCCCCCCC	0	HMDB0046391	NA	LMGL03011777	NA	NA	NA	FALSE	0	FALSE	0	Organic compounds	Lipids and lipid-like molecules	Glycerolipids	Triradylcglycerols	Triacylglycerols
56936864	1-(6Z,9Z,12Z-octadecatrienoyl)-2,3-didocosanoyl-sn-glycerol	C65H120O6	996.908491	997.9118464	1	HFPVIQXRAXOYGB-MPLBADKSSA-N	InChI=1S/C65H120O6/c1-4-7-10-13-16-19-22-25-28-30-32-34-37-40-43-46-49-52-55-58-64(67)70-61-62(60-69-63(66)57-54-51-48-45-42-39-36-27-24-21-18-15-12-9-6-3)71-65(68)59-56-53-50-47-44-41-38-35-33-31-29-26-23-20-17-14-11-8-5-2/h18,21,27,36,42,45,62H,4-17,19-20,22-26,28-35,37-41,43-44,46-61H2,1-3H3/t62-/m1/s1	CCCCCCCCCCCCCCCCCCCCCC(=O)OC[C@@H](COC(=O)CCCC/C=C\C/C=C\C/C=C\CCCCC)OC(=O)CCCCCCCCCCCCCCCCCCCCC	0	HMDB0046392	NA	LMGL03013074	NA	NA	NA	FALSE	0	FALSE	0	Organic compounds	Lipids and lipid-like molecules	Glycerolipids	Triradylcglycerols	Triacylglycerols
9546061	1-(11Z,14Z-eicosadienoyl)-2,3-didocosanoyl-sn-glycerol	C67H126O6	1026.955442	1027.958797	1	ZCZWBRNDIYYLCD-JDLJFBMJSA-N	InChI=1S/C67H126O6/c1-4-7-10-13-16-19-22-25-28-31-33-36-39-42-45-48-51-54-57-60-66(69)72-63-64(62-71-65(68)59-56-53-50-47-44-41-38-35-30-27-24-21-18-15-12-9-6-3)73-67(70)61-58-55-52-49-46-43-40-37-34-32-29-26-23-20-17-14-11-8-5-2/h18,21,27,30,64H,4-17,19-20,22-26,28-29,31-63H2,1-3H3/t64-/m1/s1	CCCCCCCCCCCCCCCCCCCCCC(=O)OC[C@@H](COC(=O)CCCCCCCCC/C=C\C/C=C\CCCCC)OC(=O)CCCCCCCCCCCCCCCCCCCCC	0	HMDB0046393	NA	LMGL03012100	NA	NA	NA	FALSE	0	FALSE	0	Organic compounds	Lipids and lipid-like molecules	Glycerolipids	Triradylcglycerols	Triacylglycerols
9546116	1-(8Z,11Z,14Z-eicosatrienoyl)-2,3-didocosanoyl-sn-glycerol	C67H124O6	1024.939792	1025.943147	1	JXRLQWOQWIOKMR-AYDHTILZSA-N	InChI=1S/C67H124O6/c1-4-7-10-13-16-19-22-25-28-31-33-36-39-42-45-48-51-54-57-60-66(69)72-63-64(62-71-65(68)59-56-53-50-47-44-41-38-35-30-27-24-21-18-15-12-9-6-3)73-67(70)61-58-55-52-49-46-43-40-37-34-32-29-26-23-20-17-14-11-8-5-2/h18,21,27,30,38,41,64H,4-17,19-20,22-26,28-29,31-37,39-40,42-63H2,1-3H3/t64-/m1/s1	CCCCCCCCCCCCCCCCCCCCCC(=O)OC[C@@H](COC(=O)CCCCCC/C=C\C/C=C\C/C=C\CCCCC)OC(=O)CCCCCCCCCCCCCCCCCCCCC	0	HMDB0046394	NA	LMGL03012155	NA	NA	NA	FALSE	0	FALSE	0	Organic compounds	Lipids and lipid-like molecules	Glycerolipids	Triradylcglycerols	Triacylglycerols
9546167	1-(5Z,8Z,11Z,14Z-eicosatetraenoyl)-2,3-didocosanoyl-sn-glycerol	C67H122O6	1022.924142	1023.927496	1	KORHGDLAROGHEM-GCNFXRIPSA-N	InChI=1S/C67H122O6/c1-4-7-10-13-16-19-22-25-28-31-33-36-39-42-45-48-51-54-57-60-66(69)72-63-64(62-71-65(68)59-56-53-50-47-44-41-38-35-30-27-24-21-18-15-12-9-6-3)73-67(70)61-58-55-52-49-46-43-40-37-34-32-29-26-23-20-17-14-11-8-5-2/h18,21,27,30,38,41,47,50,64H,4-17,19-20,22-26,28-29,31-37,39-40,42-46,48-49,51-63H2,1-3H3/t64-/m1/s1	CCCCCCCCCCCCCCCCCCCCCC(=O)OC[C@@H](COC(=O)CCC/C=C\C/C=C\C/C=C\C/C=C\CCCCC)OC(=O)CCCCCCCCCCCCCCCCCCCCC	0	HMDB0046395	NA	LMGL03012207	NA	NA	NA	FALSE	0	FALSE	0	Organic compounds	Lipids and lipid-like molecules	Glycerolipids	Triradylcglycerols	Triacylglycerols
131757323	1-Behenoyl-2-behenoyl-3-docosadienoyl-glycerol	C69H130O6	1054.986742	1055.990097	1	AGNFNBVQRBKCLS-YRACVBSFSA-N	InChI=1S/C69H130O6/c1-4-7-10-13-16-19-22-25-28-31-34-37-40-43-46-49-52-55-58-61-67(70)73-64-66(75-69(72)63-60-57-54-51-48-45-42-39-36-33-30-27-24-21-18-15-12-9-6-3)65-74-68(71)62-59-56-53-50-47-44-41-38-35-32-29-26-23-20-17-14-11-8-5-2/h16,19,25,28,66H,4-15,17-18,20-24,26-27,29-65H2,1-3H3/t66-/m1/s1	CCCCCCCCCCCCCCCCCCCCCC(=O)OC[C@@H](COC(=O)CCCCCCCCCCC/C=C\C/C=C\CCCCC)OC(=O)CCCCCCCCCCCCCCCCCCCCC	0	HMDB0046396	NA	NA	NA	NA	NA	FALSE	0	FALSE	0	Organic compounds	Lipids and lipid-like molecules	Glycerolipids	Triradylcglycerols	Triacylglycerols
131757324	TG(22:0/22:0/22:4(7Z,10Z,13Z,16Z))	C69H126O6	1050.955442	1051.958797	1	LVPLZMFRGGVNDM-TXXAKJEKSA-N	InChI=1S/C69H126O6/c1-4-7-10-13-16-19-22-25-28-31-34-37-40-43-46-49-52-55-58-61-67(70)73-64-66(75-69(72)63-60-57-54-51-48-45-42-39-36-33-30-27-24-21-18-15-12-9-6-3)65-74-68(71)62-59-56-53-50-47-44-41-38-35-32-29-26-23-20-17-14-11-8-5-2/h16,19,25,28,34,37,43,46,66H,4-15,17-18,20-24,26-27,29-33,35-36,38-42,44-45,47-65H2,1-3H3/t66-/m1/s1	CCCCCCCCCCCCCCCCCCCCCC(=O)OC[C@@H](COC(=O)CCCCC/C=C\C/C=C\C/C=C\C/C=C\CCCCC)OC(=O)CCCCCCCCCCCCCCCCCCCCC	0	HMDB0046397	NA	NA	NA	NA	NA	FALSE	0	FALSE	0	Organic compounds	Lipids and lipid-like molecules	Glycerolipids	Triradylcglycerols	Triacylglycerols
131757325	1-Behenoyl-2-behenoyl-3-osbondoyl-glycerol	C69H124O6	1048.939792	1049.943147	1	RRXSNXCQEKMUOW-IDSLKGCISA-N	InChI=1S/C69H124O6/c1-4-7-10-13-16-19-22-25-28-31-34-37-40-43-46-49-52-55-58-61-67(70)73-64-66(75-69(72)63-60-57-54-51-48-45-42-39-36-33-30-27-24-21-18-15-12-9-6-3)65-74-68(71)62-59-56-53-50-47-44-41-38-35-32-29-26-23-20-17-14-11-8-5-2/h16,19,25,28,34,37,43,46,52,55,66H,4-15,17-18,20-24,26-27,29-33,35-36,38-42,44-45,47-51,53-54,56-65H2,1-3H3/t66-/m1/s1	CCCCCCCCCCCCCCCCCCCCCC(=O)OC[C@@H](COC(=O)CC/C=C\C/C=C\C/C=C\C/C=C\C/C=C\CCCCC)OC(=O)CCCCCCCCCCCCCCCCCCCCC	0	HMDB0046398	NA	NA	NA	NA	NA	FALSE	0	FALSE	0	Organic compounds	Lipids and lipid-like molecules	Glycerolipids	Triradylcglycerols	Triacylglycerols
9545808	1-(9Z,12Z,15Z-octadecatrienoyl)-2,3-didocosanoyl-sn-glycerol	C65H120O6	996.908491	997.9118464	1	UGBUGLMVHYUUEO-QNRBDIGJSA-N	InChI=1S/C65H120O6/c1-4-7-10-13-16-19-22-25-28-30-32-34-37-40-43-46-49-52-55-58-64(67)70-61-62(60-69-63(66)57-54-51-48-45-42-39-36-27-24-21-18-15-12-9-6-3)71-65(68)59-56-53-50-47-44-41-38-35-33-31-29-26-23-20-17-14-11-8-5-2/h9,12,18,21,27,36,62H,4-8,10-11,13-17,19-20,22-26,28-35,37-61H2,1-3H3/t62-/m1/s1	CCCCCCCCCCCCCCCCCCCCCC(=O)OC[C@@H](COC(=O)CCCCCCC/C=C\C/C=C\C/C=C\CC)OC(=O)CCCCCCCCCCCCCCCCCCCCC	0	HMDB0046399	NA	LMGL03011847	NA	NA	NA	FALSE	0	FALSE	0	Organic compounds	Lipids and lipid-like molecules	Glycerolipids	Triradylcglycerols	Triacylglycerols
56936902	1-(6Z,9Z,12Z,15Z-octadecatetraenoyl)-2,3-didocosanoyl-sn-glycerol	C65H118O6	994.892842	995.8961964	1	ODEJJDVPFBSKCU-RSRFECMUSA-N	InChI=1S/C65H118O6/c1-4-7-10-13-16-19-22-25-28-30-32-34-37-40-43-46-49-52-55-58-64(67)70-61-62(60-69-63(66)57-54-51-48-45-42-39-36-27-24-21-18-15-12-9-6-3)71-65(68)59-56-53-50-47-44-41-38-35-33-31-29-26-23-20-17-14-11-8-5-2/h9,12,18,21,27,36,42,45,62H,4-8,10-11,13-17,19-20,22-26,28-35,37-41,43-44,46-61H2,1-3H3/t62-/m1/s1	CCCCCCCCCCCCCCCCCCCCCC(=O)OC[C@@H](COC(=O)CCCC/C=C\C/C=C\C/C=C\C/C=C\CC)OC(=O)CCCCCCCCCCCCCCCCCCCCC	0	HMDB0046400	NA	LMGL03013112	NA	NA	NA	FALSE	0	FALSE	0	Organic compounds	Lipids and lipid-like molecules	Glycerolipids	Triradylcglycerols	Triacylglycerols
131757326	1-Behenoyl-2-behenoyl-3-eicsoatetraenoyl-glycerol	C67H122O6	1022.924142	1023.927496	1	PZBPLPGRTFPYTE-RQARMEBISA-N	InChI=1S/C67H122O6/c1-4-7-10-13-16-19-22-25-28-31-33-36-39-42-45-48-51-54-57-60-66(69)72-63-64(62-71-65(68)59-56-53-50-47-44-41-38-35-30-27-24-21-18-15-12-9-6-3)73-67(70)61-58-55-52-49-46-43-40-37-34-32-29-26-23-20-17-14-11-8-5-2/h9,12,18,21,27,30,38,41,64H,4-8,10-11,13-17,19-20,22-26,28-29,31-37,39-40,42-63H2,1-3H3/t64-/m1/s1	CCCCCCCCCCCCCCCCCCCCCC(=O)OC[C@@H](COC(=O)CCCCCC/C=C\C/C=C\C/C=C\C/C=C\CC)OC(=O)CCCCCCCCCCCCCCCCCCCCC	0	HMDB0046401	NA	NA	NA	NA	NA	FALSE	0	FALSE	0	Organic compounds	Lipids and lipid-like molecules	Glycerolipids	Triradylcglycerols	Triacylglycerols
9546214	1-(5Z,8Z,11Z,14Z,17Z-eicosapentaenoyl)-2,3-didocosanoyl-sn-glycerol	C67H120O6	1020.908492	1021.911846	1	FIOLRHWPTWKTCY-XEOQNWATSA-N	InChI=1S/C67H120O6/c1-4-7-10-13-16-19-22-25-28-31-33-36-39-42-45-48-51-54-57-60-66(69)72-63-64(62-71-65(68)59-56-53-50-47-44-41-38-35-30-27-24-21-18-15-12-9-6-3)73-67(70)61-58-55-52-49-46-43-40-37-34-32-29-26-23-20-17-14-11-8-5-2/h9,12,18,21,27,30,38,41,47,50,64H,4-8,10-11,13-17,19-20,22-26,28-29,31-37,39-40,42-46,48-49,51-63H2,1-3H3/t64-/m1/s1	CCCCCCCCCCCCCCCCCCCCCC(=O)OC[C@@H](COC(=O)CCC/C=C\C/C=C\C/C=C\C/C=C\C/C=C\CC)OC(=O)CCCCCCCCCCCCCCCCCCCCC	0	HMDB0046402	NA	LMGL03012254	NA	NA	NA	FALSE	0	FALSE	0	Organic compounds	Lipids and lipid-like molecules	Glycerolipids	Triradylcglycerols	Triacylglycerols
131757327	TG(22:0/22:0/22:5(7Z,10Z,13Z,16Z,19Z))	C69H124O6	1048.939792	1049.943147	1	XRTKBRQAZFYZQZ-DPVCQZFESA-N	InChI=1S/C69H124O6/c1-4-7-10-13-16-19-22-25-28-31-34-37-40-43-46-49-52-55-58-61-67(70)73-64-66(75-69(72)63-60-57-54-51-48-45-42-39-36-33-30-27-24-21-18-15-12-9-6-3)65-74-68(71)62-59-56-53-50-47-44-41-38-35-32-29-26-23-20-17-14-11-8-5-2/h7,10,16,19,25,28,34,37,43,46,66H,4-6,8-9,11-15,17-18,20-24,26-27,29-33,35-36,38-42,44-45,47-65H2,1-3H3/t66-/m1/s1	CCCCCCCCCCCCCCCCCCCCCC(=O)OC[C@@H](COC(=O)CCCCC/C=C\C/C=C\C/C=C\C/C=C\C/C=C\CC)OC(=O)CCCCCCCCCCCCCCCCCCCCC	0	HMDB0046403	NA	NA	NA	NA	NA	FALSE	0	FALSE	0	Organic compounds	Lipids and lipid-like molecules	Glycerolipids	Triradylcglycerols	Triacylglycerols
131757328	TG(22:0/22:0/22:6(4Z,7Z,10Z,13Z,16Z,19Z))	C69H122O6	1046.924142	1047.927496	1	LGWUXEVHJYMESY-YIXCTJAYSA-N	InChI=1S/C69H122O6/c1-4-7-10-13-16-19-22-25-28-31-34-37-40-43-46-49-52-55-58-61-67(70)73-64-66(75-69(72)63-60-57-54-51-48-45-42-39-36-33-30-27-24-21-18-15-12-9-6-3)65-74-68(71)62-59-56-53-50-47-44-41-38-35-32-29-26-23-20-17-14-11-8-5-2/h7,10,16,19,25,28,34,37,43,46,52,55,66H,4-6,8-9,11-15,17-18,20-24,26-27,29-33,35-36,38-42,44-45,47-51,53-54,56-65H2,1-3H3/t66-/m1/s1	CCCCCCCCCCCCCCCCCCCCCC(=O)OC[C@@H](COC(=O)CC/C=C\C/C=C\C/C=C\C/C=C\C/C=C\C/C=C\CC)OC(=O)CCCCCCCCCCCCCCCCCCCCC	0	HMDB0046404	NA	NA	NA	NA	NA	FALSE	0	FALSE	0	Organic compounds	Lipids and lipid-like molecules	Glycerolipids	Triradylcglycerols	Triacylglycerols
131757329	1-Behenoyl-2-behenoyl-3-Stearyl-glycerol	C65H128O5	988.976177	989.9795321	1	VURUIKNZTNJDFB-AFLCPGBUSA-N	InChI=1S/C65H128O5/c1-4-7-10-13-16-19-22-25-28-31-33-35-37-40-43-46-49-52-55-58-64(66)69-62-63(61-68-60-57-54-51-48-45-42-39-30-27-24-21-18-15-12-9-6-3)70-65(67)59-56-53-50-47-44-41-38-36-34-32-29-26-23-20-17-14-11-8-5-2/h63H,4-62H2,1-3H3/t63-/m1/s1	CCCCCCCCCCCCCCCCCCCCCC(=O)OC[C@@H](COCCCCCCCCCCCCCCCCCC)OC(=O)CCCCCCCCCCCCCCCCCCCCC	0	HMDB0046405	NA	NA	NA	NA	NA	FALSE	0	FALSE	0	Organic compounds	Lipids and lipid-like molecules	Glycerolipids	Triradylcglycerols	Alkyldiacylglycerols
131757330	1-Behenoyl-2-lignoceroyl-3-behenoyl-glycerol	C71H138O6	1087.049342	1088.052697	1	AYBILJFMLVCDSP-UHFFFAOYSA-N	InChI=1S/C71H138O6/c1-4-7-10-13-16-19-22-25-28-31-34-35-38-41-44-47-50-53-56-59-62-65-71(74)77-68(66-75-69(72)63-60-57-54-51-48-45-42-39-36-32-29-26-23-20-17-14-11-8-5-2)67-76-70(73)64-61-58-55-52-49-46-43-40-37-33-30-27-24-21-18-15-12-9-6-3/h68H,4-67H2,1-3H3	CCCCCCCCCCCCCCCCCCCCCCCC(=O)OC(COC(=O)CCCCCCCCCCCCCCCCCCCCC)COC(=O)CCCCCCCCCCCCCCCCCCCCC	0	HMDB0046406	NA	NA	NA	NA	NA	FALSE	0	FALSE	0	Organic compounds	Lipids and lipid-like molecules	Glycerolipids	Triradylcglycerols	Triacylglycerols
131757331	1-Behenoyl-2-lignoceroyl-3-lignoceroyl-glycerol	C73H142O6	1115.080642	1116.083997	1	VPCXERZGZNHNGT-YOCANWPGSA-N	InChI=1S/C73H142O6/c1-4-7-10-13-16-19-22-25-28-31-34-36-39-42-45-48-51-54-57-60-63-66-72(75)78-69-70(68-77-71(74)65-62-59-56-53-50-47-44-41-38-33-30-27-24-21-18-15-12-9-6-3)79-73(76)67-64-61-58-55-52-49-46-43-40-37-35-32-29-26-23-20-17-14-11-8-5-2/h70H,4-69H2,1-3H3/t70-/m0/s1	CCCCCCCCCCCCCCCCCCCCCCCC(=O)OC[C@H](COC(=O)CCCCCCCCCCCCCCCCCCCCC)OC(=O)CCCCCCCCCCCCCCCCCCCCCCC	0	HMDB0046407	NA	NA	NA	NA	NA	FALSE	0	FALSE	0	Organic compounds	Lipids and lipid-like molecules	Glycerolipids	Triradylcglycerols	Triacylglycerols
131757332	1-Behenoyl-2-lignoceroyl-3-myristoleoyl-glycerol	C63H120O6	972.908491	973.9118464	1	JJHAIYBALUXLAQ-UMYTVORISA-N	InChI=1S/C63H120O6/c1-4-7-10-13-16-19-22-24-26-28-30-31-33-35-37-39-42-45-48-51-54-57-63(66)69-60(58-67-61(64)55-52-49-46-43-40-21-18-15-12-9-6-3)59-68-62(65)56-53-50-47-44-41-38-36-34-32-29-27-25-23-20-17-14-11-8-5-2/h15,18,60H,4-14,16-17,19-59H2,1-3H3/t60-/m1/s1	CCCCCCCCCCCCCCCCCCCCCCCC(=O)O[C@@H](COC(=O)CCCCCCCCCCCCCCCCCCCCC)COC(=O)CCCCCCC/C=C\CCCC	0	HMDB0046408	NA	NA	NA	NA	NA	FALSE	0	FALSE	0	Organic compounds	Lipids and lipid-like molecules	Glycerolipids	Triradylcglycerols	Triacylglycerols
131757333	1-Behenoyl-2-lignoceroyl-3-palmitoleoyl-glycerol	C65H124O6	1000.939792	1001.943147	1	RKJWEJSBZKUCDY-QMNOEWNESA-N	InChI=1S/C65H124O6/c1-4-7-10-13-16-19-22-25-27-29-31-32-34-36-38-41-44-47-50-53-56-59-65(68)71-62(60-69-63(66)57-54-51-48-45-42-39-24-21-18-15-12-9-6-3)61-70-64(67)58-55-52-49-46-43-40-37-35-33-30-28-26-23-20-17-14-11-8-5-2/h21,24,62H,4-20,22-23,25-61H2,1-3H3/t62-/m1/s1	CCCCCCCCCCCCCCCCCCCCCCCC(=O)O[C@@H](COC(=O)CCCCCCCCCCCCCCCCCCCCC)COC(=O)CCCCCCC/C=C\CCCCCC	0	HMDB0046409	NA	NA	NA	NA	NA	FALSE	0	FALSE	0	Organic compounds	Lipids and lipid-like molecules	Glycerolipids	Triradylcglycerols	Triacylglycerols
131757334	1-Behenoyl-2-lignoceroyl-3-vaccenoyl-glycerol	C67H128O6	1028.971092	1029.974447	1	KAJRCHWLAHMRKP-LQXLHNNNSA-N	InChI=1S/C67H128O6/c1-4-7-10-13-16-19-22-25-28-30-32-33-35-37-40-43-46-49-52-55-58-61-67(70)73-64(62-71-65(68)59-56-53-50-47-44-41-38-27-24-21-18-15-12-9-6-3)63-72-66(69)60-57-54-51-48-45-42-39-36-34-31-29-26-23-20-17-14-11-8-5-2/h21,24,64H,4-20,22-23,25-63H2,1-3H3/t64-/m1/s1	CCCCCCCCCCCCCCCCCCCCCCCC(=O)O[C@@H](COC(=O)CCCCCCCCCCCCCCCCCCCCC)COC(=O)CCCCCCCCC/C=C\CCCCCC	0	HMDB0046410	NA	NA	NA	NA	NA	FALSE	0	FALSE	0	Organic compounds	Lipids and lipid-like molecules	Glycerolipids	Triradylcglycerols	Triacylglycerols
131757335	1-Behenoyl-2-lignoceroyl-3-oleoyl-glycerol	C67H128O6	1028.971092	1029.974447	1	BDYAOBMCGRJNQC-ABKPCVOHSA-N	InChI=1S/C67H128O6/c1-4-7-10-13-16-19-22-25-28-30-32-33-35-37-40-43-46-49-52-55-58-61-67(70)73-64(62-71-65(68)59-56-53-50-47-44-41-38-27-24-21-18-15-12-9-6-3)63-72-66(69)60-57-54-51-48-45-42-39-36-34-31-29-26-23-20-17-14-11-8-5-2/h27,38,64H,4-26,28-37,39-63H2,1-3H3/t64-/m1/s1	CCCCCCCCCCCCCCCCCCCCCCCC(=O)O[C@@H](COC(=O)CCCCCCCCCCCCCCCCCCCCC)COC(=O)CCCCCCC/C=C\CCCCCCCC	0	HMDB0046411	NA	NA	NA	NA	NA	FALSE	0	FALSE	0	Organic compounds	Lipids and lipid-like molecules	Glycerolipids	Triradylcglycerols	Triacylglycerols
131757336	1-Behenoyl-2-lignoceroyl-3-eicosenoyl-glycerol	C69H132O6	1057.002392	1058.005747	1	SGEBVXNNSGOTHL-ZPRJOOCISA-N	InChI=1S/C69H132O6/c1-4-7-10-13-16-19-22-25-28-31-33-34-36-39-42-45-48-51-54-57-60-63-69(72)75-66(64-73-67(70)61-58-55-52-49-46-43-40-37-30-27-24-21-18-15-12-9-6-3)65-74-68(71)62-59-56-53-50-47-44-41-38-35-32-29-26-23-20-17-14-11-8-5-2/h27,30,66H,4-26,28-29,31-65H2,1-3H3/t66-/m1/s1	CCCCCCCCCCCCCCCCCCCCCCCC(=O)O[C@@H](COC(=O)CCCCCCCCCCCCCCCCCCCCC)COC(=O)CCCCCCCCC/C=C\CCCCCCCC	0	HMDB0046412	NA	NA	NA	NA	NA	FALSE	0	FALSE	0	Organic compounds	Lipids and lipid-like molecules	Glycerolipids	Triradylcglycerols	Triacylglycerols
131757337	1-Behenoyl-2-lignoceroyl-3-meadoyl-glycerol	C69H128O6	1052.971092	1053.974447	1	CEGASBSVKKBOOE-XADVDKHISA-N	InChI=1S/C69H128O6/c1-4-7-10-13-16-19-22-25-28-31-33-34-36-39-42-45-48-51-54-57-60-63-69(72)75-66(64-73-67(70)61-58-55-52-49-46-43-40-37-30-27-24-21-18-15-12-9-6-3)65-74-68(71)62-59-56-53-50-47-44-41-38-35-32-29-26-23-20-17-14-11-8-5-2/h27,30,40,43,49,52,66H,4-26,28-29,31-39,41-42,44-48,50-51,53-65H2,1-3H3/t66-/m1/s1	CCCCCCCCCCCCCCCCCCCCCCCC(=O)O[C@@H](COC(=O)CCCCCCCCCCCCCCCCCCCCC)COC(=O)CCC/C=C\C/C=C\C/C=C\CCCCCCCC	0	HMDB0046413	NA	NA	NA	NA	NA	FALSE	0	FALSE	0	Organic compounds	Lipids and lipid-like molecules	Glycerolipids	Triradylcglycerols	Triacylglycerols
131757338	1-Behenoyl-2-lignoceroyl-3-erucoyl-glycerol	C71H136O6	1085.033692	1086.037047	1	XNOYCHZXCNRPAG-NKYIUZGISA-N	InChI=1S/C71H136O6/c1-4-7-10-13-16-19-22-25-28-31-34-35-38-41-44-47-50-53-56-59-62-65-71(74)77-68(66-75-69(72)63-60-57-54-51-48-45-42-39-36-32-29-26-23-20-17-14-11-8-5-2)67-76-70(73)64-61-58-55-52-49-46-43-40-37-33-30-27-24-21-18-15-12-9-6-3/h26,29,68H,4-25,27-28,30-67H2,1-3H3/t68-/m1/s1	CCCCCCCCCCCCCCCCCCCCCCCC(=O)O[C@@H](COC(=O)CCCCCCCCCCCCCCCCCCCCC)COC(=O)CCCCCCCCCCC/C=C\CCCCCCCC	0	HMDB0046414	NA	NA	NA	NA	NA	FALSE	0	FALSE	0	Organic compounds	Lipids and lipid-like molecules	Glycerolipids	Triradylcglycerols	Triacylglycerols
131757339	1-Behenoyl-2-lignoceroyl-3-nervonoyl-glycerol	C73H140O6	1113.064992	1114.068347	1	FXOFWNQWMGOTOC-MGUTZNDRSA-N	InChI=1S/C73H140O6/c1-4-7-10-13-16-19-22-25-28-31-34-36-39-42-45-48-51-54-57-60-63-66-72(75)78-69-70(68-77-71(74)65-62-59-56-53-50-47-44-41-38-33-30-27-24-21-18-15-12-9-6-3)79-73(76)67-64-61-58-55-52-49-46-43-40-37-35-32-29-26-23-20-17-14-11-8-5-2/h25,28,70H,4-24,26-27,29-69H2,1-3H3/t70-/m0/s1	CCCCCCCCCCCCCCCCCCCCCCCC(=O)O[C@@H](COC(=O)CCCCCCCCCCCCCCCCCCCCC)COC(=O)CCCCCCCCCCCCC/C=C\CCCCCCCC	0	HMDB0046415	NA	NA	NA	NA	NA	FALSE	0	FALSE	0	Organic compounds	Lipids and lipid-like molecules	Glycerolipids	Triradylcglycerols	Triacylglycerols
131757340	1-Behenoyl-2-lignoceroyl-3-linoleoyl-glycerol	C67H126O6	1026.955442	1027.958797	1	FYABBWKLNUFMQZ-YLCOHIRVSA-N	InChI=1S/C67H126O6/c1-4-7-10-13-16-19-22-25-28-30-32-33-35-37-40-43-46-49-52-55-58-61-67(70)73-64(62-71-65(68)59-56-53-50-47-44-41-38-27-24-21-18-15-12-9-6-3)63-72-66(69)60-57-54-51-48-45-42-39-36-34-31-29-26-23-20-17-14-11-8-5-2/h18,21,27,38,64H,4-17,19-20,22-26,28-37,39-63H2,1-3H3/t64-/m1/s1	CCCCCCCCCCCCCCCCCCCCCCCC(=O)O[C@@H](COC(=O)CCCCCCCCCCCCCCCCCCCCC)COC(=O)CCCCCCC/C=C\C/C=C\CCCCC	0	HMDB0046416	NA	NA	NA	NA	NA	FALSE	0	FALSE	0	Organic compounds	Lipids and lipid-like molecules	Glycerolipids	Triradylcglycerols	Triacylglycerols
131757341	1-Behenoyl-2-lignoceroyl-3-g-linolenoyl-glycerol	C67H124O6	1024.939792	1025.943147	1	KUVOGNSXOFBZES-DLKINUJZSA-N	InChI=1S/C67H124O6/c1-4-7-10-13-16-19-22-25-28-30-32-33-35-37-40-43-46-49-52-55-58-61-67(70)73-64(62-71-65(68)59-56-53-50-47-44-41-38-27-24-21-18-15-12-9-6-3)63-72-66(69)60-57-54-51-48-45-42-39-36-34-31-29-26-23-20-17-14-11-8-5-2/h18,21,27,38,44,47,64H,4-17,19-20,22-26,28-37,39-43,45-46,48-63H2,1-3H3/t64-/m1/s1	CCCCCCCCCCCCCCCCCCCCCCCC(=O)O[C@@H](COC(=O)CCCCCCCCCCCCCCCCCCCCC)COC(=O)CCCC/C=C\C/C=C\C/C=C\CCCCC	0	HMDB0046417	NA	NA	NA	NA	NA	FALSE	0	FALSE	0	Organic compounds	Lipids and lipid-like molecules	Glycerolipids	Triradylcglycerols	Triacylglycerols
131757342	1-Behenoyl-2-lignoceroyl-3-eicosadienoyl-glycerol	C69H130O6	1054.986742	1055.990097	1	UQBNGWGFLJSBPW-URHKZCJLSA-N	InChI=1S/C69H130O6/c1-4-7-10-13-16-19-22-25-28-31-33-34-36-39-42-45-48-51-54-57-60-63-69(72)75-66(64-73-67(70)61-58-55-52-49-46-43-40-37-30-27-24-21-18-15-12-9-6-3)65-74-68(71)62-59-56-53-50-47-44-41-38-35-32-29-26-23-20-17-14-11-8-5-2/h18,21,27,30,66H,4-17,19-20,22-26,28-29,31-65H2,1-3H3/t66-/m1/s1	CCCCCCCCCCCCCCCCCCCCCCCC(=O)O[C@@H](COC(=O)CCCCCCCCCCCCCCCCCCCCC)COC(=O)CCCCCCCCC/C=C\C/C=C\CCCCC	0	HMDB0046418	NA	NA	NA	NA	NA	FALSE	0	FALSE	0	Organic compounds	Lipids and lipid-like molecules	Glycerolipids	Triradylcglycerols	Triacylglycerols
131757343	1-Behenoyl-2-lignoceroyl-3-homo-g-linolenoyl-glycerol	C69H128O6	1052.971092	1053.974447	1	FTWZNHNQQYQJLK-HTORXVLXSA-N	InChI=1S/C69H128O6/c1-4-7-10-13-16-19-22-25-28-31-33-34-36-39-42-45-48-51-54-57-60-63-69(72)75-66(64-73-67(70)61-58-55-52-49-46-43-40-37-30-27-24-21-18-15-12-9-6-3)65-74-68(71)62-59-56-53-50-47-44-41-38-35-32-29-26-23-20-17-14-11-8-5-2/h18,21,27,30,40,43,66H,4-17,19-20,22-26,28-29,31-39,41-42,44-65H2,1-3H3/t66-/m1/s1	CCCCCCCCCCCCCCCCCCCCCCCC(=O)O[C@@H](COC(=O)CCCCCCCCCCCCCCCCCCCCC)COC(=O)CCCCCC/C=C\C/C=C\C/C=C\CCCCC	0	HMDB0046419	NA	NA	NA	NA	NA	FALSE	0	FALSE	0	Organic compounds	Lipids and lipid-like molecules	Glycerolipids	Triradylcglycerols	Triacylglycerols
131757344	1-Behenoyl-2-lignoceroyl-3-arachidonoyl-glycerol	C69H126O6	1050.955442	1051.958797	1	RZOQDMOLOMWICY-GRSBDEQXSA-N	InChI=1S/C69H126O6/c1-4-7-10-13-16-19-22-25-28-31-33-34-36-39-42-45-48-51-54-57-60-63-69(72)75-66(64-73-67(70)61-58-55-52-49-46-43-40-37-30-27-24-21-18-15-12-9-6-3)65-74-68(71)62-59-56-53-50-47-44-41-38-35-32-29-26-23-20-17-14-11-8-5-2/h18,21,27,30,40,43,49,52,66H,4-17,19-20,22-26,28-29,31-39,41-42,44-48,50-51,53-65H2,1-3H3/t66-/m1/s1	CCCCCCCCCCCCCCCCCCCCCCCC(=O)O[C@@H](COC(=O)CCCCCCCCCCCCCCCCCCCCC)COC(=O)CCC/C=C\C/C=C\C/C=C\C/C=C\CCCCC	0	HMDB0046420	NA	NA	NA	NA	NA	FALSE	0	FALSE	0	Organic compounds	Lipids and lipid-like molecules	Glycerolipids	Triradylcglycerols	Triacylglycerols
131757345	1-Behenoyl-2-lignoceroyl-3-docosadienoyl-glycerol	C71H134O6	1083.018042	1084.021397	1	YNZAUFNIAZHAPP-AVLZBURESA-N	InChI=1S/C71H134O6/c1-4-7-10-13-16-19-22-25-28-31-34-35-38-41-44-47-50-53-56-59-62-65-71(74)77-68(66-75-69(72)63-60-57-54-51-48-45-42-39-36-32-29-26-23-20-17-14-11-8-5-2)67-76-70(73)64-61-58-55-52-49-46-43-40-37-33-30-27-24-21-18-15-12-9-6-3/h17,20,26,29,68H,4-16,18-19,21-25,27-28,30-67H2,1-3H3/t68-/m1/s1	CCCCCCCCCCCCCCCCCCCCCCCC(=O)O[C@@H](COC(=O)CCCCCCCCCCCCCCCCCCCCC)COC(=O)CCCCCCCCCCC/C=C\C/C=C\CCCCC	0	HMDB0046421	NA	NA	NA	NA	NA	FALSE	0	FALSE	0	Organic compounds	Lipids and lipid-like molecules	Glycerolipids	Triradylcglycerols	Triacylglycerols
131757346	1-Behenoyl-2-lignoceroyl-3-adrenoyl-glycerol	C71H130O6	1078.986742	1079.990097	1	BCELBFIWTYCMAY-FADLVPOWSA-N	InChI=1S/C71H130O6/c1-4-7-10-13-16-19-22-25-28-31-34-35-38-41-44-47-50-53-56-59-62-65-71(74)77-68(66-75-69(72)63-60-57-54-51-48-45-42-39-36-32-29-26-23-20-17-14-11-8-5-2)67-76-70(73)64-61-58-55-52-49-46-43-40-37-33-30-27-24-21-18-15-12-9-6-3/h17,20,26,29,36,39,45,48,68H,4-16,18-19,21-25,27-28,30-35,37-38,40-44,46-47,49-67H2,1-3H3	CCCCCCCCCCCCCCCCCCCCCCCC(=O)OC(COC(=O)CCCCCCCCCCCCCCCCCCCCC)COC(=O)CCCCC/C=C\C/C=C\C/C=C\C/C=C\CCCCC	0	HMDB0046422	NA	NA	NA	NA	NA	FALSE	0	FALSE	0	Organic compounds	Lipids and lipid-like molecules	Glycerolipids	Triradylcglycerols	Triacylglycerols
131757347	1-Behenoyl-2-lignoceroyl-3-osbondoyl-glycerol	C71H128O6	1076.971092	1077.974447	1	NQQJGWJAQHYVDK-YUXLNRFSSA-N	InChI=1S/C71H128O6/c1-4-7-10-13-16-19-22-25-28-31-34-35-38-41-44-47-50-53-56-59-62-65-71(74)77-68(66-75-69(72)63-60-57-54-51-48-45-42-39-36-32-29-26-23-20-17-14-11-8-5-2)67-76-70(73)64-61-58-55-52-49-46-43-40-37-33-30-27-24-21-18-15-12-9-6-3/h17,20,26,29,36,39,45,48,54,57,68H,4-16,18-19,21-25,27-28,30-35,37-38,40-44,46-47,49-53,55-56,58-67H2,1-3H3/t68-/m1/s1	CCCCCCCCCCCCCCCCCCCCCCCC(=O)O[C@@H](COC(=O)CCCCCCCCCCCCCCCCCCCCC)COC(=O)CC/C=C\C/C=C\C/C=C\C/C=C\C/C=C\CCCCC	0	HMDB0046423	NA	NA	NA	NA	NA	FALSE	0	FALSE	0	Organic compounds	Lipids and lipid-like molecules	Glycerolipids	Triradylcglycerols	Triacylglycerols
131757348	1-Behenoyl-2-lignoceroyl-3-a-linolenoyl-glycerol	C67H124O6	1024.939792	1025.943147	1	BMZJHFWUSIZARM-QXLBQBTGSA-N	InChI=1S/C67H124O6/c1-4-7-10-13-16-19-22-25-28-30-32-33-35-37-40-43-46-49-52-55-58-61-67(70)73-64(62-71-65(68)59-56-53-50-47-44-41-38-27-24-21-18-15-12-9-6-3)63-72-66(69)60-57-54-51-48-45-42-39-36-34-31-29-26-23-20-17-14-11-8-5-2/h9,12,18,21,27,38,64H,4-8,10-11,13-17,19-20,22-26,28-37,39-63H2,1-3H3/t64-/m1/s1	CCCCCCCCCCCCCCCCCCCCCCCC(=O)O[C@@H](COC(=O)CCCCCCCCCCCCCCCCCCCCC)COC(=O)CCCCCCC/C=C\C/C=C\C/C=C\CC	0	HMDB0046424	NA	NA	NA	NA	NA	FALSE	0	FALSE	0	Organic compounds	Lipids and lipid-like molecules	Glycerolipids	Triradylcglycerols	Triacylglycerols
131757349	1-Behenoyl-2-lignoceroyl-3-stearidonoyl-glycerol	C67H122O6	1022.924142	1023.927496	1	TWXREQHUJRBXAE-BFLKORIOSA-N	InChI=1S/C67H122O6/c1-4-7-10-13-16-19-22-25-28-30-32-33-35-37-40-43-46-49-52-55-58-61-67(70)73-64(62-71-65(68)59-56-53-50-47-44-41-38-27-24-21-18-15-12-9-6-3)63-72-66(69)60-57-54-51-48-45-42-39-36-34-31-29-26-23-20-17-14-11-8-5-2/h9,12,18,21,27,38,44,47,64H,4-8,10-11,13-17,19-20,22-26,28-37,39-43,45-46,48-63H2,1-3H3/t64-/m1/s1	CCCCCCCCCCCCCCCCCCCCCCCC(=O)O[C@@H](COC(=O)CCCCCCCCCCCCCCCCCCCCC)COC(=O)CCCC/C=C\C/C=C\C/C=C\C/C=C\CC	0	HMDB0046425	NA	NA	NA	NA	NA	FALSE	0	FALSE	0	Organic compounds	Lipids and lipid-like molecules	Glycerolipids	Triradylcglycerols	Triacylglycerols
131757350	1-Behenoyl-2-lignoceroyl-3-eicsoatetraenoyl-glycerol	C69H126O6	1050.955442	1051.958797	1	ZVJFIQWTBVCLPK-KLMMCEHQSA-N	InChI=1S/C69H126O6/c1-4-7-10-13-16-19-22-25-28-31-33-34-36-39-42-45-48-51-54-57-60-63-69(72)75-66(64-73-67(70)61-58-55-52-49-46-43-40-37-30-27-24-21-18-15-12-9-6-3)65-74-68(71)62-59-56-53-50-47-44-41-38-35-32-29-26-23-20-17-14-11-8-5-2/h9,12,18,21,27,30,40,43,66H,4-8,10-11,13-17,19-20,22-26,28-29,31-39,41-42,44-65H2,1-3H3/t66-/m1/s1	CCCCCCCCCCCCCCCCCCCCCCCC(=O)O[C@@H](COC(=O)CCCCCCCCCCCCCCCCCCCCC)COC(=O)CCCCCC/C=C\C/C=C\C/C=C\C/C=C\CC	0	HMDB0046426	NA	NA	NA	NA	NA	FALSE	0	FALSE	0	Organic compounds	Lipids and lipid-like molecules	Glycerolipids	Triradylcglycerols	Triacylglycerols
131757351	1-Behenoyl-2-lignoceroyl-3-eicosapentaenoyl-glycerol	C69H124O6	1048.939792	1049.943147	1	DVFKZKFQPURLIP-LSKBEDBASA-N	InChI=1S/C69H124O6/c1-4-7-10-13-16-19-22-25-28-31-33-34-36-39-42-45-48-51-54-57-60-63-69(72)75-66(64-73-67(70)61-58-55-52-49-46-43-40-37-30-27-24-21-18-15-12-9-6-3)65-74-68(71)62-59-56-53-50-47-44-41-38-35-32-29-26-23-20-17-14-11-8-5-2/h9,12,18,21,27,30,40,43,49,52,66H,4-8,10-11,13-17,19-20,22-26,28-29,31-39,41-42,44-48,50-51,53-65H2,1-3H3/t66-/m1/s1	CCCCCCCCCCCCCCCCCCCCCCCC(=O)O[C@@H](COC(=O)CCCCCCCCCCCCCCCCCCCCC)COC(=O)CCC/C=C\C/C=C\C/C=C\C/C=C\C/C=C\CC	0	HMDB0046427	NA	NA	NA	NA	NA	FALSE	0	FALSE	0	Organic compounds	Lipids and lipid-like molecules	Glycerolipids	Triradylcglycerols	Triacylglycerols
131757352	1-Behenoyl-2-lignoceroyl-3-docosapentaenoyl-glycerol	C71H128O6	1076.971092	1077.974447	1	YHZCJMWVWVCDOX-FWOLCAKYSA-N	InChI=1S/C71H128O6/c1-4-7-10-13-16-19-22-25-28-31-34-35-38-41-44-47-50-53-56-59-62-65-71(74)77-68(66-75-69(72)63-60-57-54-51-48-45-42-39-36-32-29-26-23-20-17-14-11-8-5-2)67-76-70(73)64-61-58-55-52-49-46-43-40-37-33-30-27-24-21-18-15-12-9-6-3/h8,11,17,20,26,29,36,39,45,48,68H,4-7,9-10,12-16,18-19,21-25,27-28,30-35,37-38,40-44,46-47,49-67H2,1-3H3/t68-/m1/s1	CCCCCCCCCCCCCCCCCCCCCCCC(=O)O[C@@H](COC(=O)CCCCCCCCCCCCCCCCCCCCC)COC(=O)CCCCC/C=C\C/C=C\C/C=C\C/C=C\C/C=C\CC	0	HMDB0046428	NA	NA	NA	NA	NA	FALSE	0	FALSE	0	Organic compounds	Lipids and lipid-like molecules	Glycerolipids	Triradylcglycerols	Triacylglycerols
131757353	1-Behenoyl-2-lignoceroyl-3-docosahexaenoyl-glycerol	C71H126O6	1074.955442	1075.958797	1	LFSPPMBJMGAFPG-ASMNCZLRSA-N	InChI=1S/C71H126O6/c1-4-7-10-13-16-19-22-25-28-31-34-35-38-41-44-47-50-53-56-59-62-65-71(74)77-68(66-75-69(72)63-60-57-54-51-48-45-42-39-36-32-29-26-23-20-17-14-11-8-5-2)67-76-70(73)64-61-58-55-52-49-46-43-40-37-33-30-27-24-21-18-15-12-9-6-3/h8,11,17,20,26,29,36,39,45,48,54,57,68H,4-7,9-10,12-16,18-19,21-25,27-28,30-35,37-38,40-44,46-47,49-53,55-56,58-67H2,1-3H3/t68-/m1/s1	CCCCCCCCCCCCCCCCCCCCCCCC(=O)O[C@@H](COC(=O)CCCCCCCCCCCCCCCCCCCCC)COC(=O)CC/C=C\C/C=C\C/C=C\C/C=C\C/C=C\C/C=C\CC	0	HMDB0046429	NA	NA	NA	NA	NA	FALSE	0	FALSE	0	Organic compounds	Lipids and lipid-like molecules	Glycerolipids	Triradylcglycerols	Triacylglycerols
131757354	1-Behenoyl-2-lignoceroyl-3-Stearyl-glycerol	C67H132O5	1017.007477	1018.010832	1	RWGOKIUBFDMFFO-IDKUVDLHSA-N	InChI=1S/C67H132O5/c1-4-7-10-13-16-19-22-25-28-31-33-34-36-38-40-43-46-49-52-55-58-61-67(69)72-65(63-70-62-59-56-53-50-47-44-41-30-27-24-21-18-15-12-9-6-3)64-71-66(68)60-57-54-51-48-45-42-39-37-35-32-29-26-23-20-17-14-11-8-5-2/h65H,4-64H2,1-3H3/t65-/m1/s1	CCCCCCCCCCCCCCCCCCCCCCCC(=O)O[C@H](COCCCCCCCCCCCCCCCCCC)COC(=O)CCCCCCCCCCCCCCCCCCCCC	0	HMDB0046430	NA	NA	NA	NA	NA	FALSE	0	FALSE	0	Organic compounds	Lipids and lipid-like molecules	Glycerolipids	Triradylcglycerols	Alkyldiacylglycerols
131757355	1-Behenoyl-2-myristoleoyl-3-behenoyl-glycerol	C61H116O6	944.877191	945.8805463	1	GVXKQZMSIYZRRW-SDXDJHTJSA-N	InChI=1S/C61H116O6/c1-4-7-10-13-16-19-22-24-26-28-30-32-34-36-39-41-44-47-50-53-59(62)65-56-58(67-61(64)55-52-49-46-43-38-21-18-15-12-9-6-3)57-66-60(63)54-51-48-45-42-40-37-35-33-31-29-27-25-23-20-17-14-11-8-5-2/h15,18,58H,4-14,16-17,19-57H2,1-3H3	CCCCCCCCCCCCCCCCCCCCCC(=O)OCC(COC(=O)CCCCCCCCCCCCCCCCCCCCC)OC(=O)CCCCCCC/C=C\CCCC	0	HMDB0046431	NA	NA	NA	NA	NA	FALSE	0	FALSE	0	Organic compounds	Lipids and lipid-like molecules	Glycerolipids	Triradylcglycerols	Triacylglycerols
131757356	1-Behenoyl-2-myristoleoyl-3-lignoceroyl-glycerol	C63H120O6	972.908491	973.9118464	1	NIPVPXGEDBBOMK-XTKDRUTHSA-N	InChI=1S/C63H120O6/c1-4-7-10-13-16-19-22-24-26-28-30-31-33-35-37-39-42-44-47-50-53-56-62(65)68-59-60(69-63(66)57-54-51-48-45-40-21-18-15-12-9-6-3)58-67-61(64)55-52-49-46-43-41-38-36-34-32-29-27-25-23-20-17-14-11-8-5-2/h15,18,60H,4-14,16-17,19-59H2,1-3H3/t60-/m0/s1	CCCCCCCCCCCCCCCCCCCCCCCC(=O)OC[C@H](COC(=O)CCCCCCCCCCCCCCCCCCCCC)OC(=O)CCCCCCC/C=C\CCCC	0	HMDB0046432	NA	NA	NA	NA	NA	FALSE	0	FALSE	0	Organic compounds	Lipids and lipid-like molecules	Glycerolipids	Triradylcglycerols	Triacylglycerols
56936629	1,2-di-(9Z-tetradecenoyl)-3-docosanoyl-sn-glycerol	C53H98O6	830.736341	831.7396957	1	KUEBBDIGWKIOKM-HIEAHZGJSA-N	InChI=1S/C53H98O6/c1-4-7-10-13-16-19-22-23-24-25-26-27-28-29-32-34-37-40-43-46-52(55)58-49-50(59-53(56)47-44-41-38-35-31-21-18-15-12-9-6-3)48-57-51(54)45-42-39-36-33-30-20-17-14-11-8-5-2/h14-15,17-18,50H,4-13,16,19-49H2,1-3H3/t50-/m1/s1	CCCCCCCCCCCCCCCCCCCCCC(=O)OC[C@@H](COC(=O)CCCCCCC/C=C\CCCC)OC(=O)CCCCCCC/C=C\CCCC	0	HMDB0046433	NA	LMGL03012835	170522	NA	NA	FALSE	0	FALSE	0	Organic compounds	Lipids and lipid-like molecules	Glycerolipids	Triradylcglycerols	Triacylglycerols
131757357	1-Behenoyl-2-myristoleoyl-3-palmitoleoyl-glycerol	C55H102O6	858.767641	859.7709958	1	FUYMXADJGTVWDQ-ZHYIDQMMSA-N	InChI=1S/C55H102O6/c1-4-7-10-13-16-19-22-24-25-26-27-28-29-31-34-36-39-42-45-48-54(57)60-51-52(61-55(58)49-46-43-40-37-32-21-18-15-12-9-6-3)50-59-53(56)47-44-41-38-35-33-30-23-20-17-14-11-8-5-2/h15,18,20,23,52H,4-14,16-17,19,21-22,24-51H2,1-3H3/t52-/m1/s1	CCCCCCCCCCCCCCCCCCCCCC(=O)OC[C@@H](COC(=O)CCCCCCC/C=C\CCCCCC)OC(=O)CCCCCCC/C=C\CCCC	0	HMDB0046434	NA	NA	NA	NA	NA	FALSE	0	FALSE	0	Organic compounds	Lipids and lipid-like molecules	Glycerolipids	Triradylcglycerols	Triacylglycerols
131757358	1-Behenoyl-2-myristoleoyl-3-vaccenoyl-glycerol	C57H106O6	886.798941	887.802296	1	BDLPDMHMIXARIZ-IORUBXTKSA-N	InChI=1S/C57H106O6/c1-4-7-10-13-16-19-22-24-26-27-28-29-31-33-36-38-41-44-47-50-56(59)62-53-54(63-57(60)51-48-45-42-39-34-21-18-15-12-9-6-3)52-61-55(58)49-46-43-40-37-35-32-30-25-23-20-17-14-11-8-5-2/h15,18,20,23,54H,4-14,16-17,19,21-22,24-53H2,1-3H3/t54-/m1/s1	CCCCCCCCCCCCCCCCCCCCCC(=O)OC[C@@H](COC(=O)CCCCCCCCC/C=C\CCCCCC)OC(=O)CCCCCCC/C=C\CCCC	0	HMDB0046435	NA	NA	170965	NA	NA	FALSE	0	FALSE	0	Organic compounds	Lipids and lipid-like molecules	Glycerolipids	Triradylcglycerols	Triacylglycerols
131757359	1-Behenoyl-2-myristoleoyl-3-oleoyl-glycerol	C57H106O6	886.798941	887.802296	1	YSVRNYRWQNHUNV-FLHZLDQWSA-N	InChI=1S/C57H106O6/c1-4-7-10-13-16-19-22-24-26-27-28-29-31-33-36-38-41-44-47-50-56(59)62-53-54(63-57(60)51-48-45-42-39-34-21-18-15-12-9-6-3)52-61-55(58)49-46-43-40-37-35-32-30-25-23-20-17-14-11-8-5-2/h15,18,25,30,54H,4-14,16-17,19-24,26-29,31-53H2,1-3H3/t54-/m1/s1	CCCCCCCCCCCCCCCCCCCCCC(=O)OC[C@@H](COC(=O)CCCCCCC/C=C\CCCCCCCC)OC(=O)CCCCCCC/C=C\CCCC	0	HMDB0046436	NA	NA	170964	NA	NA	FALSE	0	FALSE	0	Organic compounds	Lipids and lipid-like molecules	Glycerolipids	Triradylcglycerols	Triacylglycerols
131757360	1-Behenoyl-2-myristoleoyl-3-eicosenoyl-glycerol	C59H110O6	914.830241	915.8335961	1	WIJRMMMSSQJMCO-OHQKQAFOSA-N	InChI=1S/C59H110O6/c1-4-7-10-13-16-19-22-24-26-28-29-31-33-35-38-40-43-46-49-52-58(61)64-55-56(65-59(62)53-50-47-44-41-36-21-18-15-12-9-6-3)54-63-57(60)51-48-45-42-39-37-34-32-30-27-25-23-20-17-14-11-8-5-2/h15,18,25,27,56H,4-14,16-17,19-24,26,28-55H2,1-3H3/t56-/m1/s1	CCCCCCCCCCCCCCCCCCCCCC(=O)OC[C@@H](COC(=O)CCCCCCCCC/C=C\CCCCCCCC)OC(=O)CCCCCCC/C=C\CCCC	0	HMDB0046437	NA	NA	NA	NA	NA	FALSE	0	FALSE	0	Organic compounds	Lipids and lipid-like molecules	Glycerolipids	Triradylcglycerols	Triacylglycerols
131757361	1-Behenoyl-2-myristoleoyl-3-meadoyl-glycerol	C59H106O6	910.798941	911.802296	1	OSTGRXXCHTZUID-JPYRWPCTSA-N	InChI=1S/C59H106O6/c1-4-7-10-13-16-19-22-24-26-28-29-31-33-35-38-40-43-46-49-52-58(61)64-55-56(65-59(62)53-50-47-44-41-36-21-18-15-12-9-6-3)54-63-57(60)51-48-45-42-39-37-34-32-30-27-25-23-20-17-14-11-8-5-2/h15,18,25,27,32,34,39,42,56H,4-14,16-17,19-24,26,28-31,33,35-38,40-41,43-55H2,1-3H3/t56-/m1/s1	CCCCCCCCCCCCCCCCCCCCCC(=O)OC[C@@H](COC(=O)CCC/C=C\C/C=C\C/C=C\CCCCCCCC)OC(=O)CCCCCCC/C=C\CCCC	0	HMDB0046438	NA	NA	NA	NA	NA	FALSE	0	FALSE	0	Organic compounds	Lipids and lipid-like molecules	Glycerolipids	Triradylcglycerols	Triacylglycerols
131757362	1-Behenoyl-2-myristoleoyl-3-erucoyl-glycerol	C61H114O6	942.861541	943.8648962	1	PWCZEZSCMQVPJQ-VGBMWCSKSA-N	InChI=1S/C61H114O6/c1-4-7-10-13-16-19-22-24-26-28-30-32-34-36-39-41-44-47-50-53-59(62)65-56-58(67-61(64)55-52-49-46-43-38-21-18-15-12-9-6-3)57-66-60(63)54-51-48-45-42-40-37-35-33-31-29-27-25-23-20-17-14-11-8-5-2/h15,18,24,26,58H,4-14,16-17,19-23,25,27-57H2,1-3H3/t58-/m1/s1	CCCCCCCCCCCCCCCCCCCCCC(=O)OC[C@@H](COC(=O)CCCCCCCCCCC/C=C\CCCCCCCC)OC(=O)CCCCCCC/C=C\CCCC	0	HMDB0046439	NA	NA	NA	NA	NA	FALSE	0	FALSE	0	Organic compounds	Lipids and lipid-like molecules	Glycerolipids	Triradylcglycerols	Triacylglycerols
131757363	1-Behenoyl-2-myristoleoyl-3-nervonoyl-glycerol	C63H118O6	970.892842	971.8961964	1	MEEQUTNYZOELIE-BHTARXBPSA-N	InChI=1S/C63H118O6/c1-4-7-10-13-16-19-22-24-26-28-30-31-33-35-37-39-42-44-47-50-53-56-62(65)68-59-60(69-63(66)57-54-51-48-45-40-21-18-15-12-9-6-3)58-67-61(64)55-52-49-46-43-41-38-36-34-32-29-27-25-23-20-17-14-11-8-5-2/h15,18,24,26,60H,4-14,16-17,19-23,25,27-59H2,1-3H3/t60-/m0/s1	CCCCCCCCCCCCCCCCCCCCCC(=O)OC[C@@H](COC(=O)CCCCCCCCCCCCC/C=C\CCCCCCCC)OC(=O)CCCCCCC/C=C\CCCC	0	HMDB0046440	NA	NA	NA	NA	NA	FALSE	0	FALSE	0	Organic compounds	Lipids and lipid-like molecules	Glycerolipids	Triradylcglycerols	Triacylglycerols
131757364	TG(22:0/14:1(9Z)/18:2(9Z,12Z))	C57H104O6	884.783291	885.7866459	1	VZQSJRZRVOMAEX-NTJLCKQPSA-N	InChI=1S/C57H104O6/c1-4-7-10-13-16-19-22-24-26-27-28-29-31-33-36-38-41-44-47-50-56(59)62-53-54(63-57(60)51-48-45-42-39-34-21-18-15-12-9-6-3)52-61-55(58)49-46-43-40-37-35-32-30-25-23-20-17-14-11-8-5-2/h15,17-18,20,25,30,54H,4-14,16,19,21-24,26-29,31-53H2,1-3H3/t54-/m1/s1	CCCCCCCCCCCCCCCCCCCCCC(=O)OC[C@@H](COC(=O)CCCCCCC/C=C\C/C=C\CCCCC)OC(=O)CCCCCCC/C=C\CCCC	0	HMDB0046441	NA	NA	171475	NA	NA	FALSE	0	FALSE	0	Organic compounds	Lipids and lipid-like molecules	Glycerolipids	Triradylcglycerols	Triacylglycerols
131757365	1-Behenoyl-2-myristoleoyl-3-g-linolenoyl-glycerol	C57H102O6	882.767641	883.7709958	1	NQZWUGZPCSPJEX-LRRPHUEISA-N	InChI=1S/C57H102O6/c1-4-7-10-13-16-19-22-24-26-27-28-29-31-33-36-38-41-44-47-50-56(59)62-53-54(63-57(60)51-48-45-42-39-34-21-18-15-12-9-6-3)52-61-55(58)49-46-43-40-37-35-32-30-25-23-20-17-14-11-8-5-2/h15,17-18,20,25,30,35,37,54H,4-14,16,19,21-24,26-29,31-34,36,38-53H2,1-3H3/t54-/m1/s1	CCCCCCCCCCCCCCCCCCCCCC(=O)OC[C@@H](COC(=O)CCCC/C=C\C/C=C\C/C=C\CCCCC)OC(=O)CCCCCCC/C=C\CCCC	0	HMDB0046442	NA	NA	NA	NA	NA	FALSE	0	FALSE	0	Organic compounds	Lipids and lipid-like molecules	Glycerolipids	Triradylcglycerols	Triacylglycerols
131757366	1-Behenoyl-2-myristoleoyl-3-eicosadienoyl-glycerol	C59H108O6	912.814591	913.817946	1	KFYONODPKPCBBG-FMLOZAJZSA-N	InChI=1S/C59H108O6/c1-4-7-10-13-16-19-22-24-26-28-29-31-33-35-38-40-43-46-49-52-58(61)64-55-56(65-59(62)53-50-47-44-41-36-21-18-15-12-9-6-3)54-63-57(60)51-48-45-42-39-37-34-32-30-27-25-23-20-17-14-11-8-5-2/h15,17-18,20,25,27,56H,4-14,16,19,21-24,26,28-55H2,1-3H3/t56-/m1/s1	CCCCCCCCCCCCCCCCCCCCCC(=O)OC[C@@H](COC(=O)CCCCCCCCC/C=C\C/C=C\CCCCC)OC(=O)CCCCCCC/C=C\CCCC	0	HMDB0046443	NA	NA	NA	NA	NA	FALSE	0	FALSE	0	Organic compounds	Lipids and lipid-like molecules	Glycerolipids	Triradylcglycerols	Triacylglycerols
131757367	1-Behenoyl-2-myristoleoyl-3-homo-g-linolenoyl-glycerol	C59H106O6	910.798941	911.802296	1	CGXGRYHAWAISRY-OIARXCBISA-N	InChI=1S/C59H106O6/c1-4-7-10-13-16-19-22-24-26-28-29-31-33-35-38-40-43-46-49-52-58(61)64-55-56(65-59(62)53-50-47-44-41-36-21-18-15-12-9-6-3)54-63-57(60)51-48-45-42-39-37-34-32-30-27-25-23-20-17-14-11-8-5-2/h15,17-18,20,25,27,32,34,56H,4-14,16,19,21-24,26,28-31,33,35-55H2,1-3H3/t56-/m1/s1	CCCCCCCCCCCCCCCCCCCCCC(=O)OC[C@@H](COC(=O)CCCCCC/C=C\C/C=C\C/C=C\CCCCC)OC(=O)CCCCCCC/C=C\CCCC	0	HMDB0046444	NA	NA	NA	NA	NA	FALSE	0	FALSE	0	Organic compounds	Lipids and lipid-like molecules	Glycerolipids	Triradylcglycerols	Triacylglycerols
131757368	1-Behenoyl-2-myristoleoyl-3-arachidonoyl-glycerol	C59H104O6	908.783291	909.7866459	1	CZGPTUYKJCXMLS-HCZRAFHQSA-N	InChI=1S/C59H104O6/c1-4-7-10-13-16-19-22-24-26-28-29-31-33-35-38-40-43-46-49-52-58(61)64-55-56(65-59(62)53-50-47-44-41-36-21-18-15-12-9-6-3)54-63-57(60)51-48-45-42-39-37-34-32-30-27-25-23-20-17-14-11-8-5-2/h15,17-18,20,25,27,32,34,39,42,56H,4-14,16,19,21-24,26,28-31,33,35-38,40-41,43-55H2,1-3H3/t56-/m1/s1	CCCCCCCCCCCCCCCCCCCCCC(=O)OC[C@@H](COC(=O)CCC/C=C\C/C=C\C/C=C\C/C=C\CCCCC)OC(=O)CCCCCCC/C=C\CCCC	0	HMDB0046445	NA	NA	NA	NA	NA	FALSE	0	FALSE	0	Organic compounds	Lipids and lipid-like molecules	Glycerolipids	Triradylcglycerols	Triacylglycerols
131757369	1-Behenoyl-2-myristoleoyl-3-docosadienoyl-glycerol	C61H112O6	940.845891	941.8492462	1	KJGHSPINRPPFIW-IBENIOHQSA-N	InChI=1S/C61H112O6/c1-4-7-10-13-16-19-22-24-26-28-30-32-34-36-39-41-44-47-50-53-59(62)65-56-58(67-61(64)55-52-49-46-43-38-21-18-15-12-9-6-3)57-66-60(63)54-51-48-45-42-40-37-35-33-31-29-27-25-23-20-17-14-11-8-5-2/h15-16,18-19,24,26,58H,4-14,17,20-23,25,27-57H2,1-3H3/t58-/m1/s1	CCCCCCCCCCCCCCCCCCCCCC(=O)OC[C@@H](COC(=O)CCCCCCCCCCC/C=C\C/C=C\CCCCC)OC(=O)CCCCCCC/C=C\CCCC	0	HMDB0046446	NA	NA	NA	NA	NA	FALSE	0	FALSE	0	Organic compounds	Lipids and lipid-like molecules	Glycerolipids	Triradylcglycerols	Triacylglycerols
131757370	1-Behenoyl-2-myristoleoyl-3-adrenoyl-glycerol	C61H108O6	936.814591	937.817946	1	OCISSRRCSMYBAI-HOOJJXDTSA-N	InChI=1S/C61H108O6/c1-4-7-10-13-16-19-22-24-26-28-30-32-34-36-39-41-44-47-50-53-59(62)65-56-58(67-61(64)55-52-49-46-43-38-21-18-15-12-9-6-3)57-66-60(63)54-51-48-45-42-40-37-35-33-31-29-27-25-23-20-17-14-11-8-5-2/h15-16,18-19,24,26,30,32,36,39,58H,4-14,17,20-23,25,27-29,31,33-35,37-38,40-57H2,1-3H3/t58-/m1/s1	CCCCCCCCCCCCCCCCCCCCCC(=O)OC[C@@H](COC(=O)CCCCC/C=C\C/C=C\C/C=C\C/C=C\CCCCC)OC(=O)CCCCCCC/C=C\CCCC	0	HMDB0046447	NA	NA	NA	NA	NA	FALSE	0	FALSE	0	Organic compounds	Lipids and lipid-like molecules	Glycerolipids	Triradylcglycerols	Triacylglycerols
131757371	1-Behenoyl-2-myristoleoyl-3-osbondoyl-glycerol	C61H106O6	934.798941	935.802296	1	FHBHFTYZZRZHDK-YVDVJTFESA-N	InChI=1S/C61H106O6/c1-4-7-10-13-16-19-22-24-26-28-30-32-34-36-39-41-44-47-50-53-59(62)65-56-58(67-61(64)55-52-49-46-43-38-21-18-15-12-9-6-3)57-66-60(63)54-51-48-45-42-40-37-35-33-31-29-27-25-23-20-17-14-11-8-5-2/h15-16,18-19,24,26,30,32,36,39,44,47,58H,4-14,17,20-23,25,27-29,31,33-35,37-38,40-43,45-46,48-57H2,1-3H3/t58-/m1/s1	CCCCCCCCCCCCCCCCCCCCCC(=O)OC[C@@H](COC(=O)CC/C=C\C/C=C\C/C=C\C/C=C\C/C=C\CCCCC)OC(=O)CCCCCCC/C=C\CCCC	0	HMDB0046448	NA	NA	NA	NA	NA	FALSE	0	FALSE	0	Organic compounds	Lipids and lipid-like molecules	Glycerolipids	Triradylcglycerols	Triacylglycerols
131757372	1-Behenoyl-2-myristoleoyl-3-a-linolenoyl-glycerol	C57H102O6	882.767641	883.7709958	1	OYMKHLWGIUBLIM-ROXUKPIWSA-N	InChI=1S/C57H102O6/c1-4-7-10-13-16-19-22-24-26-27-28-29-31-33-36-38-41-44-47-50-56(59)62-53-54(63-57(60)51-48-45-42-39-34-21-18-15-12-9-6-3)52-61-55(58)49-46-43-40-37-35-32-30-25-23-20-17-14-11-8-5-2/h8,11,15,17-18,20,25,30,54H,4-7,9-10,12-14,16,19,21-24,26-29,31-53H2,1-3H3/t54-/m1/s1	CCCCCCCCCCCCCCCCCCCCCC(=O)OC[C@@H](COC(=O)CCCCCCC/C=C\C/C=C\C/C=C\CC)OC(=O)CCCCCCC/C=C\CCCC	0	HMDB0046449	NA	NA	NA	NA	NA	FALSE	0	FALSE	0	Organic compounds	Lipids and lipid-like molecules	Glycerolipids	Triradylcglycerols	Triacylglycerols
131757373	1-Behenoyl-2-myristoleoyl-3-stearidonoyl-glycerol	C57H100O6	880.751991	881.7553458	1	UNKHDPXDHSBDOZ-BXAJSTJNSA-N	InChI=1S/C57H100O6/c1-4-7-10-13-16-19-22-24-26-27-28-29-31-33-36-38-41-44-47-50-56(59)62-53-54(63-57(60)51-48-45-42-39-34-21-18-15-12-9-6-3)52-61-55(58)49-46-43-40-37-35-32-30-25-23-20-17-14-11-8-5-2/h8,11,15,17-18,20,25,30,35,37,54H,4-7,9-10,12-14,16,19,21-24,26-29,31-34,36,38-53H2,1-3H3/t54-/m1/s1	CCCCCCCCCCCCCCCCCCCCCC(=O)OC[C@@H](COC(=O)CCCC/C=C\C/C=C\C/C=C\C/C=C\CC)OC(=O)CCCCCCC/C=C\CCCC	0	HMDB0046450	NA	NA	NA	NA	NA	FALSE	0	FALSE	0	Organic compounds	Lipids and lipid-like molecules	Glycerolipids	Triradylcglycerols	Triacylglycerols
131757374	1-Behenoyl-2-myristoleoyl-3-eicsoatetraenoyl-glycerol	C59H104O6	908.783291	909.7866459	1	RJYMDWYNMPPPFM-DNYAPFFKSA-N	InChI=1S/C59H104O6/c1-4-7-10-13-16-19-22-24-26-28-29-31-33-35-38-40-43-46-49-52-58(61)64-55-56(65-59(62)53-50-47-44-41-36-21-18-15-12-9-6-3)54-63-57(60)51-48-45-42-39-37-34-32-30-27-25-23-20-17-14-11-8-5-2/h8,11,15,17-18,20,25,27,32,34,56H,4-7,9-10,12-14,16,19,21-24,26,28-31,33,35-55H2,1-3H3/t56-/m1/s1	CCCCCCCCCCCCCCCCCCCCCC(=O)OC[C@@H](COC(=O)CCCCCC/C=C\C/C=C\C/C=C\C/C=C\CC)OC(=O)CCCCCCC/C=C\CCCC	0	HMDB0046451	NA	NA	NA	NA	NA	FALSE	0	FALSE	0	Organic compounds	Lipids and lipid-like molecules	Glycerolipids	Triradylcglycerols	Triacylglycerols
131757375	1-Behenoyl-2-myristoleoyl-3-eicosapentaenoyl-glycerol	C59H102O6	906.767641	907.7709958	1	ZPBUXJSYGIICDE-PAISOUKUSA-N	InChI=1S/C59H102O6/c1-4-7-10-13-16-19-22-24-26-28-29-31-33-35-38-40-43-46-49-52-58(61)64-55-56(65-59(62)53-50-47-44-41-36-21-18-15-12-9-6-3)54-63-57(60)51-48-45-42-39-37-34-32-30-27-25-23-20-17-14-11-8-5-2/h8,11,15,17-18,20,25,27,32,34,39,42,56H,4-7,9-10,12-14,16,19,21-24,26,28-31,33,35-38,40-41,43-55H2,1-3H3/t56-/m1/s1	CCCCCCCCCCCCCCCCCCCCCC(=O)OC[C@@H](COC(=O)CCC/C=C\C/C=C\C/C=C\C/C=C\C/C=C\CC)OC(=O)CCCCCCC/C=C\CCCC	0	HMDB0046452	NA	NA	NA	NA	NA	FALSE	0	FALSE	0	Organic compounds	Lipids and lipid-like molecules	Glycerolipids	Triradylcglycerols	Triacylglycerols
131757376	1-Behenoyl-2-myristoleoyl-3-docosapentaenoyl-glycerol	C61H106O6	934.798941	935.802296	1	JFFRRQJXKFDFIO-IIIXPFDRSA-N	InChI=1S/C61H106O6/c1-4-7-10-13-16-19-22-24-26-28-30-32-34-36-39-41-44-47-50-53-59(62)65-56-58(67-61(64)55-52-49-46-43-38-21-18-15-12-9-6-3)57-66-60(63)54-51-48-45-42-40-37-35-33-31-29-27-25-23-20-17-14-11-8-5-2/h7,10,15-16,18-19,24,26,30,32,36,39,58H,4-6,8-9,11-14,17,20-23,25,27-29,31,33-35,37-38,40-57H2,1-3H3/t58-/m1/s1	CCCCCCCCCCCCCCCCCCCCCC(=O)OC[C@@H](COC(=O)CCCCC/C=C\C/C=C\C/C=C\C/C=C\C/C=C\CC)OC(=O)CCCCCCC/C=C\CCCC	0	HMDB0046453	NA	NA	NA	NA	NA	FALSE	0	FALSE	0	Organic compounds	Lipids and lipid-like molecules	Glycerolipids	Triradylcglycerols	Triacylglycerols
131757377	1-Behenoyl-2-myristoleoyl-3-docosahexaenoyl-glycerol	C61H104O6	932.783291	933.7866459	1	MZSUKXGASHVNLK-PHBDGBAYSA-N	InChI=1S/C61H104O6/c1-4-7-10-13-16-19-22-24-26-28-30-32-34-36-39-41-44-47-50-53-59(62)65-56-58(67-61(64)55-52-49-46-43-38-21-18-15-12-9-6-3)57-66-60(63)54-51-48-45-42-40-37-35-33-31-29-27-25-23-20-17-14-11-8-5-2/h7,10,15-16,18-19,24,26,30,32,36,39,44,47,58H,4-6,8-9,11-14,17,20-23,25,27-29,31,33-35,37-38,40-43,45-46,48-57H2,1-3H3/t58-/m1/s1	CCCCCCCCCCCCCCCCCCCCCC(=O)OC[C@@H](COC(=O)CC/C=C\C/C=C\C/C=C\C/C=C\C/C=C\C/C=C\CC)OC(=O)CCCCCCC/C=C\CCCC	0	HMDB0046454	NA	NA	NA	NA	NA	FALSE	0	FALSE	0	Organic compounds	Lipids and lipid-like molecules	Glycerolipids	Triradylcglycerols	Triacylglycerols
131757378	1-Behenoyl-2-myristoleoyl-3-Stearyl-glycerol	C57H110O5	874.835327	875.8386815	1	BDPJRENIZGEJEP-SDXDJHTJSA-N	InChI=1S/C57H110O5/c1-4-7-10-13-16-19-22-24-26-28-29-30-31-33-36-38-41-44-47-50-56(58)61-54-55(62-57(59)51-48-45-42-39-35-21-18-15-12-9-6-3)53-60-52-49-46-43-40-37-34-32-27-25-23-20-17-14-11-8-5-2/h15,18,55H,4-14,16-17,19-54H2,1-3H3	CCCCCCCCCCCCCCCCCCCCCC(=O)OCC(COCCCCCCCCCCCCCCCCCC)OC(=O)CCCCCCC/C=C\CCCC	0	HMDB0046455	NA	NA	NA	NA	NA	FALSE	0	FALSE	0	Organic compounds	Lipids and lipid-like molecules	Glycerolipids	Triradylcglycerols	Alkyldiacylglycerols
131757379	1-Behenoyl-2-palmitoleoyl-3-behenoyl-glycerol	C63H120O6	972.908491	973.9118464	1	RWKYSZZMYDKMMP-FLFQWRMESA-N	InChI=1S/C63H120O6/c1-4-7-10-13-16-19-22-25-27-29-31-33-35-38-40-43-46-49-52-55-61(64)67-58-60(69-63(66)57-54-51-48-45-42-37-24-21-18-15-12-9-6-3)59-68-62(65)56-53-50-47-44-41-39-36-34-32-30-28-26-23-20-17-14-11-8-5-2/h21,24,60H,4-20,22-23,25-59H2,1-3H3	CCCCCCCCCCCCCCCCCCCCCC(=O)OCC(COC(=O)CCCCCCCCCCCCCCCCCCCCC)OC(=O)CCCCCCC/C=C\CCCCCC	0	HMDB0046456	NA	NA	NA	NA	NA	FALSE	0	FALSE	0	Organic compounds	Lipids and lipid-like molecules	Glycerolipids	Triradylcglycerols	Triacylglycerols
131757380	1-Behenoyl-2-palmitoleoyl-3-lignoceroyl-glycerol	C65H124O6	1000.939792	1001.943147	1	YNXMKGXHRZRRIN-HNCVWURRSA-N	InChI=1S/C65H124O6/c1-4-7-10-13-16-19-22-25-27-29-31-32-34-36-38-41-43-46-49-52-55-58-64(67)70-61-62(71-65(68)59-56-53-50-47-44-39-24-21-18-15-12-9-6-3)60-69-63(66)57-54-51-48-45-42-40-37-35-33-30-28-26-23-20-17-14-11-8-5-2/h21,24,62H,4-20,22-23,25-61H2,1-3H3/t62-/m0/s1	CCCCCCCCCCCCCCCCCCCCCCCC(=O)OC[C@H](COC(=O)CCCCCCCCCCCCCCCCCCCCC)OC(=O)CCCCCCC/C=C\CCCCCC	0	HMDB0046457	NA	NA	NA	NA	NA	FALSE	0	FALSE	0	Organic compounds	Lipids and lipid-like molecules	Glycerolipids	Triradylcglycerols	Triacylglycerols
56938460	1-(9Z-tetradecenoyl)-2-(9Z-hexadecenoyl)-3-docosanoyl-sn-glycerol	C55H102O6	858.767641	859.7709958	1	KCBONYLTGYLSPQ-ZHYIDQMMSA-N	InChI=1S/C55H102O6/c1-4-7-10-13-16-19-22-24-25-26-27-28-29-31-33-36-39-42-45-48-54(57)60-51-52(50-59-53(56)47-44-41-38-35-32-21-18-15-12-9-6-3)61-55(58)49-46-43-40-37-34-30-23-20-17-14-11-8-5-2/h15,18,20,23,52H,4-14,16-17,19,21-22,24-51H2,1-3H3/t52-/m1/s1	CCCCCCCCCCCCCCCCCCCCCC(=O)OC[C@@H](COC(=O)CCCCCCC/C=C\CCCC)OC(=O)CCCCCCC/C=C\CCCCCC	0	HMDB0046458	NA	LMGL03014671	NA	NA	NA	FALSE	0	FALSE	0	Organic compounds	Lipids and lipid-like molecules	Glycerolipids	Triradylcglycerols	Triacylglycerols
9544288	1,2-di-(9Z-hexadecenoyl)-3-docosanoyl-sn-glycerol	C57H106O6	886.798941	887.802296	1	GOLXXQRKCMOJGT-KXSDLMDJSA-N	InChI=1S/C57H106O6/c1-4-7-10-13-16-19-22-25-26-27-28-29-30-33-35-38-41-44-47-50-56(59)62-53-54(63-57(60)51-48-45-42-39-36-32-24-21-18-15-12-9-6-3)52-61-55(58)49-46-43-40-37-34-31-23-20-17-14-11-8-5-2/h20-21,23-24,54H,4-19,22,25-53H2,1-3H3/t54-/m1/s1	CCCCCCCCCCCCCCCCCCCCCC(=O)OC[C@@H](COC(=O)CCCCCCC/C=C\CCCCCC)OC(=O)CCCCCCC/C=C\CCCCCC	0	HMDB0046459	NA	LMGL03010324	170970	NA	NA	FALSE	0	FALSE	0	Organic compounds	Lipids and lipid-like molecules	Glycerolipids	Triradylcglycerols	Triacylglycerols
131757381	1-Behenoyl-2-palmitoleoyl-3-vaccenoyl-glycerol	C59H110O6	914.830241	915.8335961	1	GJZLKYUSHJORNQ-ZLUYPCRLSA-N	InChI=1S/C59H110O6/c1-4-7-10-13-16-19-22-25-27-28-29-30-32-35-37-40-43-46-49-52-58(61)64-55-56(65-59(62)53-50-47-44-41-38-33-24-21-18-15-12-9-6-3)54-63-57(60)51-48-45-42-39-36-34-31-26-23-20-17-14-11-8-5-2/h20-21,23-24,56H,4-19,22,25-55H2,1-3H3/t56-/m1/s1	CCCCCCCCCCCCCCCCCCCCCC(=O)OC[C@@H](COC(=O)CCCCCCCCC/C=C\CCCCCC)OC(=O)CCCCCCC/C=C\CCCCCC	0	HMDB0046460	NA	NA	NA	NA	NA	FALSE	0	FALSE	0	Organic compounds	Lipids and lipid-like molecules	Glycerolipids	Triradylcglycerols	Triacylglycerols
131757382	1-Behenoyl-2-palmitoleoyl-3-oleoyl-glycerol	C59H110O6	914.830241	915.8335961	1	CQGCPQNAYLDVOH-GIEBDLEXSA-N	InChI=1S/C59H110O6/c1-4-7-10-13-16-19-22-25-27-28-29-30-32-35-37-40-43-46-49-52-58(61)64-55-56(65-59(62)53-50-47-44-41-38-33-24-21-18-15-12-9-6-3)54-63-57(60)51-48-45-42-39-36-34-31-26-23-20-17-14-11-8-5-2/h21,24,26,31,56H,4-20,22-23,25,27-30,32-55H2,1-3H3/t56-/m1/s1	CCCCCCCCCCCCCCCCCCCCCC(=O)OC[C@@H](COC(=O)CCCCCCC/C=C\CCCCCCCC)OC(=O)CCCCCCC/C=C\CCCCCC	0	HMDB0046461	NA	NA	NA	NA	NA	FALSE	0	FALSE	0	Organic compounds	Lipids and lipid-like molecules	Glycerolipids	Triradylcglycerols	Triacylglycerols
131757383	1-Behenoyl-2-palmitoleoyl-3-eicosenoyl-glycerol	C61H114O6	942.861541	943.8648962	1	JEEMXKLREVCFGB-ORAGRNPGSA-N	InChI=1S/C61H114O6/c1-4-7-10-13-16-19-22-25-27-29-30-32-34-37-39-42-45-48-51-54-60(63)66-57-58(67-61(64)55-52-49-46-43-40-35-24-21-18-15-12-9-6-3)56-65-59(62)53-50-47-44-41-38-36-33-31-28-26-23-20-17-14-11-8-5-2/h21,24,26,28,58H,4-20,22-23,25,27,29-57H2,1-3H3/t58-/m1/s1	CCCCCCCCCCCCCCCCCCCCCC(=O)OC[C@@H](COC(=O)CCCCCCCCC/C=C\CCCCCCCC)OC(=O)CCCCCCC/C=C\CCCCCC	0	HMDB0046462	NA	NA	NA	NA	NA	FALSE	0	FALSE	0	Organic compounds	Lipids and lipid-like molecules	Glycerolipids	Triradylcglycerols	Triacylglycerols
131757384	1-Behenoyl-2-palmitoleoyl-3-meadoyl-glycerol	C61H110O6	938.830241	939.8335961	1	WOHMUGVGZMEZQE-ZJVQMEQSSA-N	InChI=1S/C61H110O6/c1-4-7-10-13-16-19-22-25-27-29-30-32-34-37-39-42-45-48-51-54-60(63)66-57-58(67-61(64)55-52-49-46-43-40-35-24-21-18-15-12-9-6-3)56-65-59(62)53-50-47-44-41-38-36-33-31-28-26-23-20-17-14-11-8-5-2/h21,24,26,28,33,36,41,44,58H,4-20,22-23,25,27,29-32,34-35,37-40,42-43,45-57H2,1-3H3/t58-/m1/s1	CCCCCCCCCCCCCCCCCCCCCC(=O)OC[C@@H](COC(=O)CCC/C=C\C/C=C\C/C=C\CCCCCCCC)OC(=O)CCCCCCC/C=C\CCCCCC	0	HMDB0046463	NA	NA	NA	NA	NA	FALSE	0	FALSE	0	Organic compounds	Lipids and lipid-like molecules	Glycerolipids	Triradylcglycerols	Triacylglycerols
131757385	1-Behenoyl-2-palmitoleoyl-3-erucoyl-glycerol	C63H118O6	970.892842	971.8961964	1	XOPFKAUVUXZXGV-OUQKOPBSSA-N	InChI=1S/C63H118O6/c1-4-7-10-13-16-19-22-25-27-29-31-33-35-38-40-43-46-49-52-55-61(64)67-58-60(69-63(66)57-54-51-48-45-42-37-24-21-18-15-12-9-6-3)59-68-62(65)56-53-50-47-44-41-39-36-34-32-30-28-26-23-20-17-14-11-8-5-2/h21,24-25,27,60H,4-20,22-23,26,28-59H2,1-3H3/t60-/m1/s1	CCCCCCCCCCCCCCCCCCCCCC(=O)OC[C@@H](COC(=O)CCCCCCCCCCC/C=C\CCCCCCCC)OC(=O)CCCCCCC/C=C\CCCCCC	0	HMDB0046464	NA	NA	NA	NA	NA	FALSE	0	FALSE	0	Organic compounds	Lipids and lipid-like molecules	Glycerolipids	Triradylcglycerols	Triacylglycerols
131757386	1-Behenoyl-2-palmitoleoyl-3-nervonoyl-glycerol	C65H122O6	998.924142	999.9274965	1	NOKWIWHZUCZODP-BDQFSBPQSA-N	InChI=1S/C65H122O6/c1-4-7-10-13-16-19-22-25-27-29-31-32-34-36-38-41-43-46-49-52-55-58-64(67)70-61-62(71-65(68)59-56-53-50-47-44-39-24-21-18-15-12-9-6-3)60-69-63(66)57-54-51-48-45-42-40-37-35-33-30-28-26-23-20-17-14-11-8-5-2/h21,24-25,27,62H,4-20,22-23,26,28-61H2,1-3H3/t62-/m0/s1	CCCCCCCCCCCCCCCCCCCCCC(=O)OC[C@@H](COC(=O)CCCCCCCCCCCCC/C=C\CCCCCCCC)OC(=O)CCCCCCC/C=C\CCCCCC	0	HMDB0046465	NA	NA	NA	NA	NA	FALSE	0	FALSE	0	Organic compounds	Lipids and lipid-like molecules	Glycerolipids	Triradylcglycerols	Triacylglycerols
131757387	1-Behenoyl-2-palmitoleoyl-3-linoleoyl-glycerol	C59H108O6	912.814591	913.817946	1	KADRKGBJFDMOBI-PFXSIQJESA-N	InChI=1S/C59H108O6/c1-4-7-10-13-16-19-22-25-27-28-29-30-32-35-37-40-43-46-49-52-58(61)64-55-56(65-59(62)53-50-47-44-41-38-33-24-21-18-15-12-9-6-3)54-63-57(60)51-48-45-42-39-36-34-31-26-23-20-17-14-11-8-5-2/h17,20-21,24,26,31,56H,4-16,18-19,22-23,25,27-30,32-55H2,1-3H3/t56-/m1/s1	CCCCCCCCCCCCCCCCCCCCCC(=O)OC[C@@H](COC(=O)CCCCCCC/C=C\C/C=C\CCCCC)OC(=O)CCCCCCC/C=C\CCCCCC	0	HMDB0046466	NA	NA	NA	NA	NA	FALSE	0	FALSE	0	Organic compounds	Lipids and lipid-like molecules	Glycerolipids	Triradylcglycerols	Triacylglycerols
131757388	1-Behenoyl-2-palmitoleoyl-3-g-linolenoyl-glycerol	C59H106O6	910.798941	911.802296	1	UQMSBMSDCOTYSV-CUVMBHTMSA-N	InChI=1S/C59H106O6/c1-4-7-10-13-16-19-22-25-27-28-29-30-32-35-37-40-43-46-49-52-58(61)64-55-56(65-59(62)53-50-47-44-41-38-33-24-21-18-15-12-9-6-3)54-63-57(60)51-48-45-42-39-36-34-31-26-23-20-17-14-11-8-5-2/h17,20-21,24,26,31,36,39,56H,4-16,18-19,22-23,25,27-30,32-35,37-38,40-55H2,1-3H3/t56-/m1/s1	CCCCCCCCCCCCCCCCCCCCCC(=O)OC[C@@H](COC(=O)CCCC/C=C\C/C=C\C/C=C\CCCCC)OC(=O)CCCCCCC/C=C\CCCCCC	0	HMDB0046467	NA	NA	NA	NA	NA	FALSE	0	FALSE	0	Organic compounds	Lipids and lipid-like molecules	Glycerolipids	Triradylcglycerols	Triacylglycerols
131757389	1-Behenoyl-2-palmitoleoyl-3-eicosadienoyl-glycerol	C61H112O6	940.845891	941.8492462	1	NGGZABQJVQPRCU-JFMOTOFNSA-N	InChI=1S/C61H112O6/c1-4-7-10-13-16-19-22-25-27-29-30-32-34-37-39-42-45-48-51-54-60(63)66-57-58(67-61(64)55-52-49-46-43-40-35-24-21-18-15-12-9-6-3)56-65-59(62)53-50-47-44-41-38-36-33-31-28-26-23-20-17-14-11-8-5-2/h17,20-21,24,26,28,58H,4-16,18-19,22-23,25,27,29-57H2,1-3H3/t58-/m1/s1	CCCCCCCCCCCCCCCCCCCCCC(=O)OC[C@@H](COC(=O)CCCCCCCCC/C=C\C/C=C\CCCCC)OC(=O)CCCCCCC/C=C\CCCCCC	0	HMDB0046468	NA	NA	NA	NA	NA	FALSE	0	FALSE	0	Organic compounds	Lipids and lipid-like molecules	Glycerolipids	Triradylcglycerols	Triacylglycerols
131757390	1-Behenoyl-2-palmitoleoyl-3-homo-g-linolenoyl-glycerol	C61H110O6	938.830241	939.8335961	1	PTOBJPAOCFDZJO-IQNNNQAJSA-N	InChI=1S/C61H110O6/c1-4-7-10-13-16-19-22-25-27-29-30-32-34-37-39-42-45-48-51-54-60(63)66-57-58(67-61(64)55-52-49-46-43-40-35-24-21-18-15-12-9-6-3)56-65-59(62)53-50-47-44-41-38-36-33-31-28-26-23-20-17-14-11-8-5-2/h17,20-21,24,26,28,33,36,58H,4-16,18-19,22-23,25,27,29-32,34-35,37-57H2,1-3H3/t58-/m1/s1	CCCCCCCCCCCCCCCCCCCCCC(=O)OC[C@@H](COC(=O)CCCCCC/C=C\C/C=C\C/C=C\CCCCC)OC(=O)CCCCCCC/C=C\CCCCCC	0	HMDB0046469	NA	NA	NA	NA	NA	FALSE	0	FALSE	0	Organic compounds	Lipids and lipid-like molecules	Glycerolipids	Triradylcglycerols	Triacylglycerols
131757391	1-Behenoyl-2-palmitoleoyl-3-arachidonoyl-glycerol	C61H108O6	936.814591	937.817946	1	YVPJFMWEHBGWBA-CPOYHSKCSA-N	InChI=1S/C61H108O6/c1-4-7-10-13-16-19-22-25-27-29-30-32-34-37-39-42-45-48-51-54-60(63)66-57-58(67-61(64)55-52-49-46-43-40-35-24-21-18-15-12-9-6-3)56-65-59(62)53-50-47-44-41-38-36-33-31-28-26-23-20-17-14-11-8-5-2/h17,20-21,24,26,28,33,36,41,44,58H,4-16,18-19,22-23,25,27,29-32,34-35,37-40,42-43,45-57H2,1-3H3/t58-/m1/s1	CCCCCCCCCCCCCCCCCCCCCC(=O)OC[C@@H](COC(=O)CCC/C=C\C/C=C\C/C=C\C/C=C\CCCCC)OC(=O)CCCCCCC/C=C\CCCCCC	0	HMDB0046470	NA	NA	NA	NA	NA	FALSE	0	FALSE	0	Organic compounds	Lipids and lipid-like molecules	Glycerolipids	Triradylcglycerols	Triacylglycerols
131757392	1-Behenoyl-2-palmitoleoyl-3-docosadienoyl-glycerol	C63H116O6	968.877191	969.8805463	1	ZUIIFSXSZSIBCK-IURLQLJKSA-N	InChI=1S/C63H116O6/c1-4-7-10-13-16-19-22-25-27-29-31-33-35-38-40-43-46-49-52-55-61(64)67-58-60(69-63(66)57-54-51-48-45-42-37-24-21-18-15-12-9-6-3)59-68-62(65)56-53-50-47-44-41-39-36-34-32-30-28-26-23-20-17-14-11-8-5-2/h16,19,21,24-25,27,60H,4-15,17-18,20,22-23,26,28-59H2,1-3H3/t60-/m1/s1	CCCCCCCCCCCCCCCCCCCCCC(=O)OC[C@@H](COC(=O)CCCCCCCCCCC/C=C\C/C=C\CCCCC)OC(=O)CCCCCCC/C=C\CCCCCC	0	HMDB0046471	NA	NA	NA	NA	NA	FALSE	0	FALSE	0	Organic compounds	Lipids and lipid-like molecules	Glycerolipids	Triradylcglycerols	Triacylglycerols
131757393	1-Behenoyl-2-palmitoleoyl-3-adrenoyl-glycerol	C63H112O6	964.845891	965.8492462	1	UNUYEOWBNOUCHI-RLYBGMALSA-N	InChI=1S/C63H112O6/c1-4-7-10-13-16-19-22-25-27-29-31-33-35-38-40-43-46-49-52-55-61(64)67-58-60(69-63(66)57-54-51-48-45-42-37-24-21-18-15-12-9-6-3)59-68-62(65)56-53-50-47-44-41-39-36-34-32-30-28-26-23-20-17-14-11-8-5-2/h16,19,21,24-25,27,31,33,38,40,60H,4-15,17-18,20,22-23,26,28-30,32,34-37,39,41-59H2,1-3H3/t60-/m1/s1	CCCCCCCCCCCCCCCCCCCCCC(=O)OC[C@@H](COC(=O)CCCCC/C=C\C/C=C\C/C=C\C/C=C\CCCCC)OC(=O)CCCCCCC/C=C\CCCCCC	0	HMDB0046472	NA	NA	NA	NA	NA	FALSE	0	FALSE	0	Organic compounds	Lipids and lipid-like molecules	Glycerolipids	Triradylcglycerols	Triacylglycerols
131757394	1-Behenoyl-2-palmitoleoyl-3-osbondoyl-glycerol	C63H110O6	962.830241	963.8335961	1	REOIMVZEISKUHF-SHKLLSLUSA-N	InChI=1S/C63H110O6/c1-4-7-10-13-16-19-22-25-27-29-31-33-35-38-40-43-46-49-52-55-61(64)67-58-60(69-63(66)57-54-51-48-45-42-37-24-21-18-15-12-9-6-3)59-68-62(65)56-53-50-47-44-41-39-36-34-32-30-28-26-23-20-17-14-11-8-5-2/h16,19,21,24-25,27,31,33,38,40,46,49,60H,4-15,17-18,20,22-23,26,28-30,32,34-37,39,41-45,47-48,50-59H2,1-3H3/t60-/m1/s1	CCCCCCCCCCCCCCCCCCCCCC(=O)OC[C@@H](COC(=O)CC/C=C\C/C=C\C/C=C\C/C=C\C/C=C\CCCCC)OC(=O)CCCCCCC/C=C\CCCCCC	0	HMDB0046473	NA	NA	NA	NA	NA	FALSE	0	FALSE	0	Organic compounds	Lipids and lipid-like molecules	Glycerolipids	Triradylcglycerols	Triacylglycerols
131757395	1-Behenoyl-2-palmitoleoyl-3-a-linolenoyl-glycerol	C59H106O6	910.798941	911.802296	1	NNWQIFWCWCNGFB-IHWFMIQKSA-N	InChI=1S/C59H106O6/c1-4-7-10-13-16-19-22-25-27-28-29-30-32-35-37-40-43-46-49-52-58(61)64-55-56(65-59(62)53-50-47-44-41-38-33-24-21-18-15-12-9-6-3)54-63-57(60)51-48-45-42-39-36-34-31-26-23-20-17-14-11-8-5-2/h8,11,17,20-21,24,26,31,56H,4-7,9-10,12-16,18-19,22-23,25,27-30,32-55H2,1-3H3/t56-/m1/s1	CCCCCCCCCCCCCCCCCCCCCC(=O)OC[C@@H](COC(=O)CCCCCCC/C=C\C/C=C\C/C=C\CC)OC(=O)CCCCCCC/C=C\CCCCCC	0	HMDB0046474	NA	NA	NA	NA	NA	FALSE	0	FALSE	0	Organic compounds	Lipids and lipid-like molecules	Glycerolipids	Triradylcglycerols	Triacylglycerols
131757396	1-Behenoyl-2-palmitoleoyl-3-stearidonoyl-glycerol	C59H104O6	908.783291	909.7866459	1	VNBFAKAKEXMIIS-NHZABDBMSA-N	InChI=1S/C59H104O6/c1-4-7-10-13-16-19-22-25-27-28-29-30-32-35-37-40-43-46-49-52-58(61)64-55-56(65-59(62)53-50-47-44-41-38-33-24-21-18-15-12-9-6-3)54-63-57(60)51-48-45-42-39-36-34-31-26-23-20-17-14-11-8-5-2/h8,11,17,20-21,24,26,31,36,39,56H,4-7,9-10,12-16,18-19,22-23,25,27-30,32-35,37-38,40-55H2,1-3H3/t56-/m1/s1	CCCCCCCCCCCCCCCCCCCCCC(=O)OC[C@@H](COC(=O)CCCC/C=C\C/C=C\C/C=C\C/C=C\CC)OC(=O)CCCCCCC/C=C\CCCCCC	0	HMDB0046475	NA	NA	NA	NA	NA	FALSE	0	FALSE	0	Organic compounds	Lipids and lipid-like molecules	Glycerolipids	Triradylcglycerols	Triacylglycerols
131757397	1-Behenoyl-2-palmitoleoyl-3-eicsoatetraenoyl-glycerol	C61H108O6	936.814591	937.817946	1	VEKSLYIHTOBNLB-XFSFHTFJSA-N	InChI=1S/C61H108O6/c1-4-7-10-13-16-19-22-25-27-29-30-32-34-37-39-42-45-48-51-54-60(63)66-57-58(67-61(64)55-52-49-46-43-40-35-24-21-18-15-12-9-6-3)56-65-59(62)53-50-47-44-41-38-36-33-31-28-26-23-20-17-14-11-8-5-2/h8,11,17,20-21,24,26,28,33,36,58H,4-7,9-10,12-16,18-19,22-23,25,27,29-32,34-35,37-57H2,1-3H3/t58-/m1/s1	CCCCCCCCCCCCCCCCCCCCCC(=O)OC[C@@H](COC(=O)CCCCCC/C=C\C/C=C\C/C=C\C/C=C\CC)OC(=O)CCCCCCC/C=C\CCCCCC	0	HMDB0046476	NA	NA	NA	NA	NA	FALSE	0	FALSE	0	Organic compounds	Lipids and lipid-like molecules	Glycerolipids	Triradylcglycerols	Triacylglycerols
131757398	1-Behenoyl-2-palmitoleoyl-3-eicosapentaenoyl-glycerol	C61H106O6	934.798941	935.802296	1	LLCPSNXMCLGACU-XLYWTMCISA-N	InChI=1S/C61H106O6/c1-4-7-10-13-16-19-22-25-27-29-30-32-34-37-39-42-45-48-51-54-60(63)66-57-58(67-61(64)55-52-49-46-43-40-35-24-21-18-15-12-9-6-3)56-65-59(62)53-50-47-44-41-38-36-33-31-28-26-23-20-17-14-11-8-5-2/h8,11,17,20-21,24,26,28,33,36,41,44,58H,4-7,9-10,12-16,18-19,22-23,25,27,29-32,34-35,37-40,42-43,45-57H2,1-3H3/t58-/m1/s1	CCCCCCCCCCCCCCCCCCCCCC(=O)OC[C@@H](COC(=O)CCC/C=C\C/C=C\C/C=C\C/C=C\C/C=C\CC)OC(=O)CCCCCCC/C=C\CCCCCC	0	HMDB0046477	NA	NA	NA	NA	NA	FALSE	0	FALSE	0	Organic compounds	Lipids and lipid-like molecules	Glycerolipids	Triradylcglycerols	Triacylglycerols
131757399	1-Behenoyl-2-palmitoleoyl-3-docosapentaenoyl-glycerol	C63H110O6	962.830241	963.8335961	1	LGMIHDFKAMFZFO-BVDYWXALSA-N	InChI=1S/C63H110O6/c1-4-7-10-13-16-19-22-25-27-29-31-33-35-38-40-43-46-49-52-55-61(64)67-58-60(69-63(66)57-54-51-48-45-42-37-24-21-18-15-12-9-6-3)59-68-62(65)56-53-50-47-44-41-39-36-34-32-30-28-26-23-20-17-14-11-8-5-2/h7,10,16,19,21,24-25,27,31,33,38,40,60H,4-6,8-9,11-15,17-18,20,22-23,26,28-30,32,34-37,39,41-59H2,1-3H3/t60-/m1/s1	CCCCCCCCCCCCCCCCCCCCCC(=O)OC[C@@H](COC(=O)CCCCC/C=C\C/C=C\C/C=C\C/C=C\C/C=C\CC)OC(=O)CCCCCCC/C=C\CCCCCC	0	HMDB0046478	NA	NA	NA	NA	NA	FALSE	0	FALSE	0	Organic compounds	Lipids and lipid-like molecules	Glycerolipids	Triradylcglycerols	Triacylglycerols
131757400	TG(22:0/16:1(9Z)/22:6(4Z,7Z,10Z,13Z,16Z,19Z))	C63H108O6	960.814591	961.817946	1	IRVUYVOCBYOLSL-JUZSEQBMSA-N	InChI=1S/C63H108O6/c1-4-7-10-13-16-19-22-25-27-29-31-33-35-38-40-43-46-49-52-55-61(64)67-58-60(69-63(66)57-54-51-48-45-42-37-24-21-18-15-12-9-6-3)59-68-62(65)56-53-50-47-44-41-39-36-34-32-30-28-26-23-20-17-14-11-8-5-2/h7,10,16,19,21,24-25,27,31,33,38,40,46,49,60H,4-6,8-9,11-15,17-18,20,22-23,26,28-30,32,34-37,39,41-45,47-48,50-59H2,1-3H3/t60-/m1/s1	CCCCCCCCCCCCCCCCCCCCCC(=O)OC[C@@H](COC(=O)CC/C=C\C/C=C\C/C=C\C/C=C\C/C=C\C/C=C\CC)OC(=O)CCCCCCC/C=C\CCCCCC	0	HMDB0046479	NA	NA	172209	NA	NA	FALSE	0	FALSE	0	Organic compounds	Lipids and lipid-like molecules	Glycerolipids	Triradylcglycerols	Triacylglycerols
131757401	1-Behenoyl-2-palmitoleoyl-3-Stearyl-glycerol	C59H114O5	902.866627	903.8699816	1	LFLULLQVQPKAMK-COAUFNLESA-N	InChI=1S/C59H114O5/c1-4-7-10-13-16-19-22-25-27-29-30-31-32-35-37-40-43-46-49-52-58(60)63-56-57(64-59(61)53-50-47-44-41-38-34-24-21-18-15-12-9-6-3)55-62-54-51-48-45-42-39-36-33-28-26-23-20-17-14-11-8-5-2/h21,24,57H,4-20,22-23,25-56H2,1-3H3/t57-/m1/s1	CCCCCCCCCCCCCCCCCCCCCC(=O)OC[C@@H](COCCCCCCCCCCCCCCCCCC)OC(=O)CCCCCCC/C=C\CCCCCC	0	HMDB0046480	NA	NA	NA	NA	NA	FALSE	0	FALSE	0	Organic compounds	Lipids and lipid-like molecules	Glycerolipids	Triradylcglycerols	Alkyldiacylglycerols
131757402	1-Behenoyl-2-vaccenoyl-3-behenoyl-glycerol	C65H124O6	1000.939792	1001.943147	1	OVBFRSXDOOYVQB-FLFQWRMESA-N	InChI=1S/C65H124O6/c1-4-7-10-13-16-19-22-25-28-30-32-34-37-39-42-45-48-51-54-57-63(66)69-60-62(71-65(68)59-56-53-50-47-44-41-36-27-24-21-18-15-12-9-6-3)61-70-64(67)58-55-52-49-46-43-40-38-35-33-31-29-26-23-20-17-14-11-8-5-2/h21,24,62H,4-20,22-23,25-61H2,1-3H3	CCCCCCCCCCCCCCCCCCCCCC(=O)OCC(COC(=O)CCCCCCCCCCCCCCCCCCCCC)OC(=O)CCCCCCCCC/C=C\CCCCCC	0	HMDB0046481	NA	NA	NA	NA	NA	FALSE	0	FALSE	0	Organic compounds	Lipids and lipid-like molecules	Glycerolipids	Triradylcglycerols	Triacylglycerols
131757403	1-Behenoyl-2-vaccenoyl-3-lignoceroyl-glycerol	C67H128O6	1028.971092	1029.974447	1	ZQQYXKKKZZMMTQ-AGSISGMLSA-N	InChI=1S/C67H128O6/c1-4-7-10-13-16-19-22-25-28-30-32-33-35-37-40-42-45-48-51-54-57-60-66(69)72-63-64(73-67(70)61-58-55-52-49-46-43-38-27-24-21-18-15-12-9-6-3)62-71-65(68)59-56-53-50-47-44-41-39-36-34-31-29-26-23-20-17-14-11-8-5-2/h21,24,64H,4-20,22-23,25-63H2,1-3H3/t64-/m0/s1	CCCCCCCCCCCCCCCCCCCCCCCC(=O)OC[C@H](COC(=O)CCCCCCCCCCCCCCCCCCCCC)OC(=O)CCCCCCCCC/C=C\CCCCCC	0	HMDB0046482	NA	NA	NA	NA	NA	FALSE	0	FALSE	0	Organic compounds	Lipids and lipid-like molecules	Glycerolipids	Triradylcglycerols	Triacylglycerols
131757404	1-Behenoyl-2-vaccenoyl-3-myristoleoyl-glycerol	C57H106O6	886.798941	887.802296	1	KRWQAFNFPUEROU-IORUBXTKSA-N	InChI=1S/C57H106O6/c1-4-7-10-13-16-19-22-24-26-27-28-29-31-32-35-38-41-44-47-50-56(59)62-53-54(52-61-55(58)49-46-43-40-37-34-21-18-15-12-9-6-3)63-57(60)51-48-45-42-39-36-33-30-25-23-20-17-14-11-8-5-2/h15,18,20,23,54H,4-14,16-17,19,21-22,24-53H2,1-3H3/t54-/m1/s1	CCCCCCCCCCCCCCCCCCCCCC(=O)OC[C@@H](COC(=O)CCCCCCC/C=C\CCCC)OC(=O)CCCCCCCCC/C=C\CCCCCC	0	HMDB0046483	NA	NA	170969	NA	NA	FALSE	0	FALSE	0	Organic compounds	Lipids and lipid-like molecules	Glycerolipids	Triradylcglycerols	Triacylglycerols
131757405	1-Behenoyl-2-vaccenoyl-3-palmitoleoyl-glycerol	C59H110O6	914.830241	915.8335961	1	JTMVEGQXRXTDQX-ZLUYPCRLSA-N	InChI=1S/C59H110O6/c1-4-7-10-13-16-19-22-25-27-28-29-30-32-34-37-40-43-46-49-52-58(61)64-55-56(54-63-57(60)51-48-45-42-39-36-33-24-21-18-15-12-9-6-3)65-59(62)53-50-47-44-41-38-35-31-26-23-20-17-14-11-8-5-2/h20-21,23-24,56H,4-19,22,25-55H2,1-3H3/t56-/m1/s1	CCCCCCCCCCCCCCCCCCCCCC(=O)OC[C@@H](COC(=O)CCCCCCC/C=C\CCCCCC)OC(=O)CCCCCCCCC/C=C\CCCCCC	0	HMDB0046484	NA	NA	NA	NA	NA	FALSE	0	FALSE	0	Organic compounds	Lipids and lipid-like molecules	Glycerolipids	Triradylcglycerols	Triacylglycerols
131757406	1-Behenoyl-2-vaccenoyl-3-vaccenoyl-glycerol	C61H114O6	942.861541	943.8648962	1	CDMARTCICGPDST-GMFCVOFDSA-N	InChI=1S/C61H114O6/c1-4-7-10-13-16-19-22-25-28-29-30-31-34-36-39-42-45-48-51-54-60(63)66-57-58(67-61(64)55-52-49-46-43-40-37-33-27-24-21-18-15-12-9-6-3)56-65-59(62)53-50-47-44-41-38-35-32-26-23-20-17-14-11-8-5-2/h20-21,23-24,58H,4-19,22,25-57H2,1-3H3/t58-/m1/s1	CCCCCCCCCCCCCCCCCCCCCC(=O)OC[C@@H](COC(=O)CCCCCCCCC/C=C\CCCCCC)OC(=O)CCCCCCCCC/C=C\CCCCCC	0	HMDB0046485	NA	NA	NA	NA	NA	FALSE	0	FALSE	0	Organic compounds	Lipids and lipid-like molecules	Glycerolipids	Triradylcglycerols	Triacylglycerols
131757407	1-Behenoyl-2-vaccenoyl-3-oleoyl-glycerol	C61H114O6	942.861541	943.8648962	1	YHILGYSICPKXAA-HAQNTTHJSA-N	InChI=1S/C61H114O6/c1-4-7-10-13-16-19-22-25-28-29-30-31-34-36-39-42-45-48-51-54-60(63)66-57-58(67-61(64)55-52-49-46-43-40-37-33-27-24-21-18-15-12-9-6-3)56-65-59(62)53-50-47-44-41-38-35-32-26-23-20-17-14-11-8-5-2/h21,24,26,32,58H,4-20,22-23,25,27-31,33-57H2,1-3H3/t58-/m1/s1	CCCCCCCCCCCCCCCCCCCCCC(=O)OC[C@@H](COC(=O)CCCCCCC/C=C\CCCCCCCC)OC(=O)CCCCCCCCC/C=C\CCCCCC	0	HMDB0046486	NA	NA	NA	NA	NA	FALSE	0	FALSE	0	Organic compounds	Lipids and lipid-like molecules	Glycerolipids	Triradylcglycerols	Triacylglycerols
131757408	1-Behenoyl-2-vaccenoyl-3-eicosenoyl-glycerol	C63H118O6	970.892842	971.8961964	1	WTCMNORLXBIXAX-NYLLBKPFSA-N	InChI=1S/C63H118O6/c1-4-7-10-13-16-19-22-25-28-30-31-33-36-38-41-44-47-50-53-56-62(65)68-59-60(69-63(66)57-54-51-48-45-42-39-34-27-24-21-18-15-12-9-6-3)58-67-61(64)55-52-49-46-43-40-37-35-32-29-26-23-20-17-14-11-8-5-2/h21,24,26,29,60H,4-20,22-23,25,27-28,30-59H2,1-3H3/t60-/m1/s1	CCCCCCCCCCCCCCCCCCCCCC(=O)OC[C@@H](COC(=O)CCCCCCCCC/C=C\CCCCCCCC)OC(=O)CCCCCCCCC/C=C\CCCCCC	0	HMDB0046487	NA	NA	NA	NA	NA	FALSE	0	FALSE	0	Organic compounds	Lipids and lipid-like molecules	Glycerolipids	Triradylcglycerols	Triacylglycerols
131757409	1-Behenoyl-2-vaccenoyl-3-meadoyl-glycerol	C63H114O6	966.861541	967.8648962	1	HOOIWTKANHPAOR-WFCJKOETSA-N	InChI=1S/C63H114O6/c1-4-7-10-13-16-19-22-25-28-30-31-33-36-38-41-44-47-50-53-56-62(65)68-59-60(69-63(66)57-54-51-48-45-42-39-34-27-24-21-18-15-12-9-6-3)58-67-61(64)55-52-49-46-43-40-37-35-32-29-26-23-20-17-14-11-8-5-2/h21,24,26,29,35,37,43,46,60H,4-20,22-23,25,27-28,30-34,36,38-42,44-45,47-59H2,1-3H3/t60-/m1/s1	CCCCCCCCCCCCCCCCCCCCCC(=O)OC[C@@H](COC(=O)CCC/C=C\C/C=C\C/C=C\CCCCCCCC)OC(=O)CCCCCCCCC/C=C\CCCCCC	0	HMDB0046488	NA	NA	NA	NA	NA	FALSE	0	FALSE	0	Organic compounds	Lipids and lipid-like molecules	Glycerolipids	Triradylcglycerols	Triacylglycerols
131757410	1-Behenoyl-2-vaccenoyl-3-erucoyl-glycerol	C65H122O6	998.924142	999.9274965	1	BXQOTUKHIIAKMN-PYAYOEKTSA-N	InChI=1S/C65H122O6/c1-4-7-10-13-16-19-22-25-28-30-32-34-37-39-42-45-48-51-54-57-63(66)69-60-62(71-65(68)59-56-53-50-47-44-41-36-27-24-21-18-15-12-9-6-3)61-70-64(67)58-55-52-49-46-43-40-38-35-33-31-29-26-23-20-17-14-11-8-5-2/h21,24-25,28,62H,4-20,22-23,26-27,29-61H2,1-3H3/t62-/m1/s1	CCCCCCCCCCCCCCCCCCCCCC(=O)OC[C@@H](COC(=O)CCCCCCCCCCC/C=C\CCCCCCCC)OC(=O)CCCCCCCCC/C=C\CCCCCC	0	HMDB0046489	NA	NA	NA	NA	NA	FALSE	0	FALSE	0	Organic compounds	Lipids and lipid-like molecules	Glycerolipids	Triradylcglycerols	Triacylglycerols
131757411	1-Behenoyl-2-vaccenoyl-3-nervonoyl-glycerol	C67H126O6	1026.955442	1027.958797	1	KBHXFMPSERKMOS-SDZVRZGUSA-N	InChI=1S/C67H126O6/c1-4-7-10-13-16-19-22-25-28-30-32-33-35-37-40-42-45-48-51-54-57-60-66(69)72-63-64(73-67(70)61-58-55-52-49-46-43-38-27-24-21-18-15-12-9-6-3)62-71-65(68)59-56-53-50-47-44-41-39-36-34-31-29-26-23-20-17-14-11-8-5-2/h21,24-25,28,64H,4-20,22-23,26-27,29-63H2,1-3H3/t64-/m0/s1	CCCCCCCCCCCCCCCCCCCCCC(=O)OC[C@@H](COC(=O)CCCCCCCCCCCCC/C=C\CCCCCCCC)OC(=O)CCCCCCCCC/C=C\CCCCCC	0	HMDB0046490	NA	NA	NA	NA	NA	FALSE	0	FALSE	0	Organic compounds	Lipids and lipid-like molecules	Glycerolipids	Triradylcglycerols	Triacylglycerols
131757412	1-Behenoyl-2-vaccenoyl-3-linoleoyl-glycerol	C61H112O6	940.845891	941.8492462	1	IIJVLTDWMAWLFO-IUDYXZLCSA-N	InChI=1S/C61H112O6/c1-4-7-10-13-16-19-22-25-28-29-30-31-34-36-39-42-45-48-51-54-60(63)66-57-58(67-61(64)55-52-49-46-43-40-37-33-27-24-21-18-15-12-9-6-3)56-65-59(62)53-50-47-44-41-38-35-32-26-23-20-17-14-11-8-5-2/h17,20-21,24,26,32,58H,4-16,18-19,22-23,25,27-31,33-57H2,1-3H3/t58-/m1/s1	CCCCCCCCCCCCCCCCCCCCCC(=O)OC[C@@H](COC(=O)CCCCCCC/C=C\C/C=C\CCCCC)OC(=O)CCCCCCCCC/C=C\CCCCCC	0	HMDB0046491	NA	NA	NA	NA	NA	FALSE	0	FALSE	0	Organic compounds	Lipids and lipid-like molecules	Glycerolipids	Triradylcglycerols	Triacylglycerols
131757413	1-Behenoyl-2-vaccenoyl-3-g-linolenoyl-glycerol	C61H110O6	938.830241	939.8335961	1	UDIKHJQTLDFGFW-LEVMJDGGSA-N	InChI=1S/C61H110O6/c1-4-7-10-13-16-19-22-25-28-29-30-31-34-36-39-42-45-48-51-54-60(63)66-57-58(67-61(64)55-52-49-46-43-40-37-33-27-24-21-18-15-12-9-6-3)56-65-59(62)53-50-47-44-41-38-35-32-26-23-20-17-14-11-8-5-2/h17,20-21,24,26,32,38,41,58H,4-16,18-19,22-23,25,27-31,33-37,39-40,42-57H2,1-3H3/t58-/m1/s1	CCCCCCCCCCCCCCCCCCCCCC(=O)OC[C@@H](COC(=O)CCCC/C=C\C/C=C\C/C=C\CCCCC)OC(=O)CCCCCCCCC/C=C\CCCCCC	0	HMDB0046492	NA	NA	NA	NA	NA	FALSE	0	FALSE	0	Organic compounds	Lipids and lipid-like molecules	Glycerolipids	Triradylcglycerols	Triacylglycerols
131757414	1-Behenoyl-2-vaccenoyl-3-eicosadienoyl-glycerol	C63H116O6	968.877191	969.8805463	1	GBUWYEPDQKOYKY-HQMLJKSRSA-N	InChI=1S/C63H116O6/c1-4-7-10-13-16-19-22-25-28-30-31-33-36-38-41-44-47-50-53-56-62(65)68-59-60(69-63(66)57-54-51-48-45-42-39-34-27-24-21-18-15-12-9-6-3)58-67-61(64)55-52-49-46-43-40-37-35-32-29-26-23-20-17-14-11-8-5-2/h17,20-21,24,26,29,60H,4-16,18-19,22-23,25,27-28,30-59H2,1-3H3/t60-/m1/s1	CCCCCCCCCCCCCCCCCCCCCC(=O)OC[C@@H](COC(=O)CCCCCCCCC/C=C\C/C=C\CCCCC)OC(=O)CCCCCCCCC/C=C\CCCCCC	0	HMDB0046493	NA	NA	NA	NA	NA	FALSE	0	FALSE	0	Organic compounds	Lipids and lipid-like molecules	Glycerolipids	Triradylcglycerols	Triacylglycerols
131757415	1-Behenoyl-2-vaccenoyl-3-homo-g-linolenoyl-glycerol	C63H114O6	966.861541	967.8648962	1	INCHZKMNHLHTMY-NVYNFKEVSA-N	InChI=1S/C63H114O6/c1-4-7-10-13-16-19-22-25-28-30-31-33-36-38-41-44-47-50-53-56-62(65)68-59-60(69-63(66)57-54-51-48-45-42-39-34-27-24-21-18-15-12-9-6-3)58-67-61(64)55-52-49-46-43-40-37-35-32-29-26-23-20-17-14-11-8-5-2/h17,20-21,24,26,29,35,37,60H,4-16,18-19,22-23,25,27-28,30-34,36,38-59H2,1-3H3/t60-/m1/s1	CCCCCCCCCCCCCCCCCCCCCC(=O)OC[C@@H](COC(=O)CCCCCC/C=C\C/C=C\C/C=C\CCCCC)OC(=O)CCCCCCCCC/C=C\CCCCCC	0	HMDB0046494	NA	NA	NA	NA	NA	FALSE	0	FALSE	0	Organic compounds	Lipids and lipid-like molecules	Glycerolipids	Triradylcglycerols	Triacylglycerols
131757416	1-Behenoyl-2-vaccenoyl-3-arachidonoyl-glycerol	C63H112O6	964.845891	965.8492462	1	NBAGACYNMBHBAX-UCIKURBBSA-N	InChI=1S/C63H112O6/c1-4-7-10-13-16-19-22-25-28-30-31-33-36-38-41-44-47-50-53-56-62(65)68-59-60(69-63(66)57-54-51-48-45-42-39-34-27-24-21-18-15-12-9-6-3)58-67-61(64)55-52-49-46-43-40-37-35-32-29-26-23-20-17-14-11-8-5-2/h17,20-21,24,26,29,35,37,43,46,60H,4-16,18-19,22-23,25,27-28,30-34,36,38-42,44-45,47-59H2,1-3H3/t60-/m1/s1	CCCCCCCCCCCCCCCCCCCCCC(=O)OC[C@@H](COC(=O)CCC/C=C\C/C=C\C/C=C\C/C=C\CCCCC)OC(=O)CCCCCCCCC/C=C\CCCCCC	0	HMDB0046495	NA	NA	NA	NA	NA	FALSE	0	FALSE	0	Organic compounds	Lipids and lipid-like molecules	Glycerolipids	Triradylcglycerols	Triacylglycerols
131757417	1-Behenoyl-2-vaccenoyl-3-docosadienoyl-glycerol	C65H120O6	996.908491	997.9118464	1	PFMFFZYAIQCLAO-OTCQQXQRSA-N	InChI=1S/C65H120O6/c1-4-7-10-13-16-19-22-25-28-30-32-34-37-39-42-45-48-51-54-57-63(66)69-60-62(71-65(68)59-56-53-50-47-44-41-36-27-24-21-18-15-12-9-6-3)61-70-64(67)58-55-52-49-46-43-40-38-35-33-31-29-26-23-20-17-14-11-8-5-2/h16,19,21,24-25,28,62H,4-15,17-18,20,22-23,26-27,29-61H2,1-3H3/t62-/m1/s1	CCCCCCCCCCCCCCCCCCCCCC(=O)OC[C@@H](COC(=O)CCCCCCCCCCC/C=C\C/C=C\CCCCC)OC(=O)CCCCCCCCC/C=C\CCCCCC	0	HMDB0046496	NA	NA	NA	NA	NA	FALSE	0	FALSE	0	Organic compounds	Lipids and lipid-like molecules	Glycerolipids	Triradylcglycerols	Triacylglycerols
131757418	1-Behenoyl-2-vaccenoyl-3-adrenoyl-glycerol	C65H116O6	992.877191	993.8805463	1	XGGYSCWRHCPQNX-DKYIPPGMSA-N	InChI=1S/C65H116O6/c1-4-7-10-13-16-19-22-25-28-30-32-34-37-39-42-45-48-51-54-57-63(66)69-60-62(71-65(68)59-56-53-50-47-44-41-36-27-24-21-18-15-12-9-6-3)61-70-64(67)58-55-52-49-46-43-40-38-35-33-31-29-26-23-20-17-14-11-8-5-2/h16,19,21,24-25,28,32,34,39,42,62H,4-15,17-18,20,22-23,26-27,29-31,33,35-38,40-41,43-61H2,1-3H3/t62-/m1/s1	CCCCCCCCCCCCCCCCCCCCCC(=O)OC[C@@H](COC(=O)CCCCC/C=C\C/C=C\C/C=C\C/C=C\CCCCC)OC(=O)CCCCCCCCC/C=C\CCCCCC	0	HMDB0046497	NA	NA	NA	NA	NA	FALSE	0	FALSE	0	Organic compounds	Lipids and lipid-like molecules	Glycerolipids	Triradylcglycerols	Triacylglycerols
131757419	1-Behenoyl-2-vaccenoyl-3-osbondoyl-glycerol	C65H114O6	990.861541	991.8648962	1	YGRGQDNFNVMDEZ-UGBBSUATSA-N	InChI=1S/C65H114O6/c1-4-7-10-13-16-19-22-25-28-30-32-34-37-39-42-45-48-51-54-57-63(66)69-60-62(71-65(68)59-56-53-50-47-44-41-36-27-24-21-18-15-12-9-6-3)61-70-64(67)58-55-52-49-46-43-40-38-35-33-31-29-26-23-20-17-14-11-8-5-2/h16,19,21,24-25,28,32,34,39,42,48,51,62H,4-15,17-18,20,22-23,26-27,29-31,33,35-38,40-41,43-47,49-50,52-61H2,1-3H3/t62-/m1/s1	CCCCCCCCCCCCCCCCCCCCCC(=O)OC[C@@H](COC(=O)CC/C=C\C/C=C\C/C=C\C/C=C\C/C=C\CCCCC)OC(=O)CCCCCCCCC/C=C\CCCCCC	0	HMDB0046498	NA	NA	NA	NA	NA	FALSE	0	FALSE	0	Organic compounds	Lipids and lipid-like molecules	Glycerolipids	Triradylcglycerols	Triacylglycerols
131757420	1-Behenoyl-2-vaccenoyl-3-a-linolenoyl-glycerol	C61H110O6	938.830241	939.8335961	1	RFWZFNZBJZHWEA-VKCGIOIVSA-N	InChI=1S/C61H110O6/c1-4-7-10-13-16-19-22-25-28-29-30-31-34-36-39-42-45-48-51-54-60(63)66-57-58(67-61(64)55-52-49-46-43-40-37-33-27-24-21-18-15-12-9-6-3)56-65-59(62)53-50-47-44-41-38-35-32-26-23-20-17-14-11-8-5-2/h8,11,17,20-21,24,26,32,58H,4-7,9-10,12-16,18-19,22-23,25,27-31,33-57H2,1-3H3/t58-/m1/s1	CCCCCCCCCCCCCCCCCCCCCC(=O)OC[C@@H](COC(=O)CCCCCCC/C=C\C/C=C\C/C=C\CC)OC(=O)CCCCCCCCC/C=C\CCCCCC	0	HMDB0046499	NA	NA	NA	NA	NA	FALSE	0	FALSE	0	Organic compounds	Lipids and lipid-like molecules	Glycerolipids	Triradylcglycerols	Triacylglycerols
131757421	1-Behenoyl-2-vaccenoyl-3-stearidonoyl-glycerol	C61H108O6	936.814591	937.817946	1	PRWGPRKKZWNQGQ-XWEHDHMQSA-N	InChI=1S/C61H108O6/c1-4-7-10-13-16-19-22-25-28-29-30-31-34-36-39-42-45-48-51-54-60(63)66-57-58(67-61(64)55-52-49-46-43-40-37-33-27-24-21-18-15-12-9-6-3)56-65-59(62)53-50-47-44-41-38-35-32-26-23-20-17-14-11-8-5-2/h8,11,17,20-21,24,26,32,38,41,58H,4-7,9-10,12-16,18-19,22-23,25,27-31,33-37,39-40,42-57H2,1-3H3/t58-/m1/s1	CCCCCCCCCCCCCCCCCCCCCC(=O)OC[C@@H](COC(=O)CCCC/C=C\C/C=C\C/C=C\C/C=C\CC)OC(=O)CCCCCCCCC/C=C\CCCCCC	0	HMDB0046500	NA	NA	NA	NA	NA	FALSE	0	FALSE	0	Organic compounds	Lipids and lipid-like molecules	Glycerolipids	Triradylcglycerols	Triacylglycerols
131757422	1-Behenoyl-2-vaccenoyl-3-eicsoatetraenoyl-glycerol	C63H112O6	964.845891	965.8492462	1	JMEDNPXWSUSBMW-JWCUFUJSSA-N	InChI=1S/C63H112O6/c1-4-7-10-13-16-19-22-25-28-30-31-33-36-38-41-44-47-50-53-56-62(65)68-59-60(69-63(66)57-54-51-48-45-42-39-34-27-24-21-18-15-12-9-6-3)58-67-61(64)55-52-49-46-43-40-37-35-32-29-26-23-20-17-14-11-8-5-2/h8,11,17,20-21,24,26,29,35,37,60H,4-7,9-10,12-16,18-19,22-23,25,27-28,30-34,36,38-59H2,1-3H3/t60-/m1/s1	CCCCCCCCCCCCCCCCCCCCCC(=O)OC[C@@H](COC(=O)CCCCCC/C=C\C/C=C\C/C=C\C/C=C\CC)OC(=O)CCCCCCCCC/C=C\CCCCCC	0	HMDB0046501	NA	NA	NA	NA	NA	FALSE	0	FALSE	0	Organic compounds	Lipids and lipid-like molecules	Glycerolipids	Triradylcglycerols	Triacylglycerols
131757423	1-Behenoyl-2-vaccenoyl-3-eicosapentaenoyl-glycerol	C63H110O6	962.830241	963.8335961	1	ZGKZBSSBZQXPKF-MTDAWVPLSA-N	InChI=1S/C63H110O6/c1-4-7-10-13-16-19-22-25-28-30-31-33-36-38-41-44-47-50-53-56-62(65)68-59-60(69-63(66)57-54-51-48-45-42-39-34-27-24-21-18-15-12-9-6-3)58-67-61(64)55-52-49-46-43-40-37-35-32-29-26-23-20-17-14-11-8-5-2/h8,11,17,20-21,24,26,29,35,37,43,46,60H,4-7,9-10,12-16,18-19,22-23,25,27-28,30-34,36,38-42,44-45,47-59H2,1-3H3/t60-/m1/s1	CCCCCCCCCCCCCCCCCCCCCC(=O)OC[C@@H](COC(=O)CCC/C=C\C/C=C\C/C=C\C/C=C\C/C=C\CC)OC(=O)CCCCCCCCC/C=C\CCCCCC	0	HMDB0046502	NA	NA	NA	NA	NA	FALSE	0	FALSE	0	Organic compounds	Lipids and lipid-like molecules	Glycerolipids	Triradylcglycerols	Triacylglycerols
131757424	TG(22:0/18:1(11Z)/22:5(7Z,10Z,13Z,16Z,19Z))	C65H114O6	990.861541	991.8648962	1	NKOKJDPLGJQWEN-GPIJDVMLSA-N	InChI=1S/C65H114O6/c1-4-7-10-13-16-19-22-25-28-30-32-34-37-39-42-45-48-51-54-57-63(66)69-60-62(71-65(68)59-56-53-50-47-44-41-36-27-24-21-18-15-12-9-6-3)61-70-64(67)58-55-52-49-46-43-40-38-35-33-31-29-26-23-20-17-14-11-8-5-2/h7,10,16,19,21,24-25,28,32,34,39,42,62H,4-6,8-9,11-15,17-18,20,22-23,26-27,29-31,33,35-38,40-41,43-61H2,1-3H3/t62-/m1/s1	CCCCCCCCCCCCCCCCCCCCCC(=O)OC[C@@H](COC(=O)CCCCC/C=C\C/C=C\C/C=C\C/C=C\C/C=C\CC)OC(=O)CCCCCCCCC/C=C\CCCCCC	0	HMDB0046503	NA	NA	184782	NA	NA	FALSE	0	FALSE	0	Organic compounds	Lipids and lipid-like molecules	Glycerolipids	Triradylcglycerols	Triacylglycerols
131757425	1-Behenoyl-2-vaccenoyl-3-docosahexaenoyl-glycerol	C65H112O6	988.845891	989.8492462	1	QFWZEKHQFDVFKL-CSJJGJMBSA-N	InChI=1S/C65H112O6/c1-4-7-10-13-16-19-22-25-28-30-32-34-37-39-42-45-48-51-54-57-63(66)69-60-62(71-65(68)59-56-53-50-47-44-41-36-27-24-21-18-15-12-9-6-3)61-70-64(67)58-55-52-49-46-43-40-38-35-33-31-29-26-23-20-17-14-11-8-5-2/h7,10,16,19,21,24-25,28,32,34,39,42,48,51,62H,4-6,8-9,11-15,17-18,20,22-23,26-27,29-31,33,35-38,40-41,43-47,49-50,52-61H2,1-3H3/t62-/m1/s1	CCCCCCCCCCCCCCCCCCCCCC(=O)OC[C@@H](COC(=O)CC/C=C\C/C=C\C/C=C\C/C=C\C/C=C\C/C=C\CC)OC(=O)CCCCCCCCC/C=C\CCCCCC	0	HMDB0046504	NA	NA	NA	NA	NA	FALSE	0	FALSE	0	Organic compounds	Lipids and lipid-like molecules	Glycerolipids	Triradylcglycerols	Triacylglycerols
131757426	1-Behenoyl-2-vaccenoyl-3-Stearyl-glycerol	C61H118O5	930.897927	931.9012817	1	LWKXGGICHIWIRL-VQUDVRKKSA-N	InChI=1S/C61H118O5/c1-4-7-10-13-16-19-22-25-28-30-31-32-34-36-39-42-45-48-51-54-60(62)65-58-59(57-64-56-53-50-47-44-41-38-35-29-26-23-20-17-14-11-8-5-2)66-61(63)55-52-49-46-43-40-37-33-27-24-21-18-15-12-9-6-3/h21,24,59H,4-20,22-23,25-58H2,1-3H3/t59-/m1/s1	CCCCCCCCCCCCCCCCCCCCCC(=O)OC[C@@H](COCCCCCCCCCCCCCCCCCC)OC(=O)CCCCCCCCC/C=C\CCCCCC	0	HMDB0046505	NA	NA	NA	NA	NA	FALSE	0	FALSE	0	Organic compounds	Lipids and lipid-like molecules	Glycerolipids	Triradylcglycerols	Alkyldiacylglycerols
71587282	Bohenin	C65H124O6	1000.939792	1001.943147	1	PTKKMDRSYOCXLG-RLANJUCJSA-N	InChI=1S/C65H124O6/c1-4-7-10-13-16-19-22-25-28-30-32-34-37-39-42-45-48-51-54-57-63(66)69-60-62(71-65(68)59-56-53-50-47-44-41-36-27-24-21-18-15-12-9-6-3)61-70-64(67)58-55-52-49-46-43-40-38-35-33-31-29-26-23-20-17-14-11-8-5-2/h27,36,62H,4-26,28-35,37-61H2,1-3H3	CCCCCCCCCCCCCCCCCCCCCC(=O)OCC(COC(=O)CCCCCCCCCCCCCCCCCCCCC)OC(=O)CCCCCCC/C=C\CCCCCCCC	0	HMDB0046506	NA	NA	NA	NA	NA	FALSE	0	FALSE	0	Organic compounds	Lipids and lipid-like molecules	Glycerolipids	Triradylcglycerols	Triacylglycerols
131757427	1-Behenoyl-2-oleoyl-3-lignoceroyl-glycerol	C67H128O6	1028.971092	1029.974447	1	AXXWQJRAJJBDAC-AZKINFMTSA-N	InChI=1S/C67H128O6/c1-4-7-10-13-16-19-22-25-28-30-32-33-35-37-40-42-45-48-51-54-57-60-66(69)72-63-64(73-67(70)61-58-55-52-49-46-43-38-27-24-21-18-15-12-9-6-3)62-71-65(68)59-56-53-50-47-44-41-39-36-34-31-29-26-23-20-17-14-11-8-5-2/h27,38,64H,4-26,28-37,39-63H2,1-3H3/t64-/m0/s1	CCCCCCCCCCCCCCCCCCCCCCCC(=O)OC[C@H](COC(=O)CCCCCCCCCCCCCCCCCCCCC)OC(=O)CCCCCCC/C=C\CCCCCCCC	0	HMDB0046507	NA	NA	NA	NA	NA	FALSE	0	FALSE	0	Organic compounds	Lipids and lipid-like molecules	Glycerolipids	Triradylcglycerols	Triacylglycerols
56938570	1-(9Z-tetradecenoyl)-2-(9Z-octadecenoyl)-3-docosanoyl-sn-glycerol	C57H106O6	886.798941	887.802296	1	XQGOXUBPPLKVPV-FLHZLDQWSA-N	InChI=1S/C57H106O6/c1-4-7-10-13-16-19-22-24-26-27-28-29-31-32-35-38-41-44-47-50-56(59)62-53-54(52-61-55(58)49-46-43-40-37-34-21-18-15-12-9-6-3)63-57(60)51-48-45-42-39-36-33-30-25-23-20-17-14-11-8-5-2/h15,18,25,30,54H,4-14,16-17,19-24,26-29,31-53H2,1-3H3/t54-/m1/s1	CCCCCCCCCCCCCCCCCCCCCC(=O)OC[C@@H](COC(=O)CCCCCCC/C=C\CCCC)OC(=O)CCCCCCC/C=C\CCCCCCCC	0	HMDB0046508	NA	LMGL03014781	170968	NA	NA	FALSE	0	FALSE	0	Organic compounds	Lipids and lipid-like molecules	Glycerolipids	Triradylcglycerols	Triacylglycerols
9544531	1-(9Z-hexadecenoyl)-2-(9Z-octadecenoyl)-3-docosanoyl-sn-glycerol	C59H110O6	914.830241	915.8335961	1	LLZPZRGVBKFBKR-GIEBDLEXSA-N	InChI=1S/C59H110O6/c1-4-7-10-13-16-19-22-25-27-28-29-30-32-34-37-40-43-46-49-52-58(61)64-55-56(54-63-57(60)51-48-45-42-39-36-33-24-21-18-15-12-9-6-3)65-59(62)53-50-47-44-41-38-35-31-26-23-20-17-14-11-8-5-2/h21,24,26,31,56H,4-20,22-23,25,27-30,32-55H2,1-3H3/t56-/m1/s1	CCCCCCCCCCCCCCCCCCCCCC(=O)OC[C@@H](COC(=O)CCCCCCC/C=C\CCCCCC)OC(=O)CCCCCCC/C=C\CCCCCCCC	0	HMDB0046509	NA	LMGL03010569	NA	NA	NA	FALSE	0	FALSE	0	Organic compounds	Lipids and lipid-like molecules	Glycerolipids	Triradylcglycerols	Triacylglycerols
131757428	1-Behenoyl-2-oleoyl-3-vaccenoyl-glycerol	C61H114O6	942.861541	943.8648962	1	FTFVPUBFVDVJAU-NJSMUVRASA-N	InChI=1S/C61H114O6/c1-4-7-10-13-16-19-22-25-28-29-30-31-34-36-39-42-45-48-51-54-60(63)66-57-58(67-61(64)55-52-49-46-43-40-37-33-27-24-21-18-15-12-9-6-3)56-65-59(62)53-50-47-44-41-38-35-32-26-23-20-17-14-11-8-5-2/h20,23,27,33,58H,4-19,21-22,24-26,28-32,34-57H2,1-3H3/t58-/m1/s1	CCCCCCCCCCCCCCCCCCCCCC(=O)OC[C@@H](COC(=O)CCCCCCCCC/C=C\CCCCCC)OC(=O)CCCCCCC/C=C\CCCCCCCC	0	HMDB0046510	NA	NA	NA	NA	NA	FALSE	0	FALSE	0	Organic compounds	Lipids and lipid-like molecules	Glycerolipids	Triradylcglycerols	Triacylglycerols
25240383	1,2-di-(9Z-octadecenoyl)-3-docosanoyl-sn-glycerol	C61H114O6	942.861541	943.8648962	1	MAWRDGRSFXIWKV-PVNZSUHJSA-N	InChI=1S/C61H114O6/c1-4-7-10-13-16-19-22-25-28-29-30-31-34-36-39-42-45-48-51-54-60(63)66-57-58(67-61(64)55-52-49-46-43-40-37-33-27-24-21-18-15-12-9-6-3)56-65-59(62)53-50-47-44-41-38-35-32-26-23-20-17-14-11-8-5-2/h26-27,32-33,58H,4-25,28-31,34-57H2,1-3H3/t58-/m1/s1	CCCCCCCCCCCCCCCCCCCCCC(=O)OC[C@@H](COC(=O)CCCCCCC/C=C\CCCCCCCC)OC(=O)CCCCCCC/C=C\CCCCCCCC	0	HMDB0046511	NA	LMGL03010898	NA	NA	NA	FALSE	0	FALSE	0	Organic compounds	Lipids and lipid-like molecules	Glycerolipids	Triradylcglycerols	Triacylglycerols
131757429	1-Behenoyl-2-oleoyl-3-eicosenoyl-glycerol	C63H118O6	970.892842	971.8961964	1	SLCSZUMZGXHZBR-QSGKUKMWSA-N	InChI=1S/C63H118O6/c1-4-7-10-13-16-19-22-25-28-30-31-33-36-38-41-44-47-50-53-56-62(65)68-59-60(69-63(66)57-54-51-48-45-42-39-34-27-24-21-18-15-12-9-6-3)58-67-61(64)55-52-49-46-43-40-37-35-32-29-26-23-20-17-14-11-8-5-2/h26-27,29,34,60H,4-25,28,30-33,35-59H2,1-3H3/t60-/m1/s1	CCCCCCCCCCCCCCCCCCCCCC(=O)OC[C@@H](COC(=O)CCCCCCCCC/C=C\CCCCCCCC)OC(=O)CCCCCCC/C=C\CCCCCCCC	0	HMDB0046512	NA	NA	NA	NA	NA	FALSE	0	FALSE	0	Organic compounds	Lipids and lipid-like molecules	Glycerolipids	Triradylcglycerols	Triacylglycerols
131757430	1-Behenoyl-2-oleoyl-3-meadoyl-glycerol	C63H114O6	966.861541	967.8648962	1	QQXNBQNXQFZRPW-JKNRJROESA-N	InChI=1S/C63H114O6/c1-4-7-10-13-16-19-22-25-28-30-31-33-36-38-41-44-47-50-53-56-62(65)68-59-60(69-63(66)57-54-51-48-45-42-39-34-27-24-21-18-15-12-9-6-3)58-67-61(64)55-52-49-46-43-40-37-35-32-29-26-23-20-17-14-11-8-5-2/h26-27,29,34-35,37,43,46,60H,4-25,28,30-33,36,38-42,44-45,47-59H2,1-3H3/t60-/m1/s1	CCCCCCCCCCCCCCCCCCCCCC(=O)OC[C@@H](COC(=O)CCC/C=C\C/C=C\C/C=C\CCCCCCCC)OC(=O)CCCCCCC/C=C\CCCCCCCC	0	HMDB0046513	NA	NA	NA	NA	NA	FALSE	0	FALSE	0	Organic compounds	Lipids and lipid-like molecules	Glycerolipids	Triradylcglycerols	Triacylglycerols
131757431	1-Behenoyl-2-oleoyl-3-erucoyl-glycerol	C65H122O6	998.924142	999.9274965	1	STZLFCHYTLSBKF-DCMTVOPCSA-N	InChI=1S/C65H122O6/c1-4-7-10-13-16-19-22-25-28-30-32-34-37-39-42-45-48-51-54-57-63(66)69-60-62(71-65(68)59-56-53-50-47-44-41-36-27-24-21-18-15-12-9-6-3)61-70-64(67)58-55-52-49-46-43-40-38-35-33-31-29-26-23-20-17-14-11-8-5-2/h25,27-28,36,62H,4-24,26,29-35,37-61H2,1-3H3/t62-/m1/s1	CCCCCCCCCCCCCCCCCCCCCC(=O)OC[C@@H](COC(=O)CCCCCCCCCCC/C=C\CCCCCCCC)OC(=O)CCCCCCC/C=C\CCCCCCCC	0	HMDB0046514	NA	NA	NA	NA	NA	FALSE	0	FALSE	0	Organic compounds	Lipids and lipid-like molecules	Glycerolipids	Triradylcglycerols	Triacylglycerols
131757432	1-Behenoyl-2-oleoyl-3-nervonoyl-glycerol	C67H126O6	1026.955442	1027.958797	1	CYFLKARTWUTCQM-YFARTVLGSA-N	InChI=1S/C67H126O6/c1-4-7-10-13-16-19-22-25-28-30-32-33-35-37-40-42-45-48-51-54-57-60-66(69)72-63-64(73-67(70)61-58-55-52-49-46-43-38-27-24-21-18-15-12-9-6-3)62-71-65(68)59-56-53-50-47-44-41-39-36-34-31-29-26-23-20-17-14-11-8-5-2/h25,27-28,38,64H,4-24,26,29-37,39-63H2,1-3H3/t64-/m0/s1	CCCCCCCCCCCCCCCCCCCCCC(=O)OC[C@@H](COC(=O)CCCCCCCCCCCCC/C=C\CCCCCCCC)OC(=O)CCCCCCC/C=C\CCCCCCCC	0	HMDB0046515	NA	NA	NA	NA	NA	FALSE	0	FALSE	0	Organic compounds	Lipids and lipid-like molecules	Glycerolipids	Triradylcglycerols	Triacylglycerols
131757433	1-Behenoyl-2-oleoyl-3-linoleoyl-glycerol	C61H112O6	940.845891	941.8492462	1	AMDSHUSILZVWMX-NSOUBCFQSA-N	InChI=1S/C61H112O6/c1-4-7-10-13-16-19-22-25-28-29-30-31-34-36-39-42-45-48-51-54-60(63)66-57-58(67-61(64)55-52-49-46-43-40-37-33-27-24-21-18-15-12-9-6-3)56-65-59(62)53-50-47-44-41-38-35-32-26-23-20-17-14-11-8-5-2/h17,20,26-27,32-33,58H,4-16,18-19,21-25,28-31,34-57H2,1-3H3/t58-/m1/s1	CCCCCCCCCCCCCCCCCCCCCC(=O)OC[C@@H](COC(=O)CCCCCCC/C=C\C/C=C\CCCCC)OC(=O)CCCCCCC/C=C\CCCCCCCC	0	HMDB0046516	NA	NA	NA	NA	NA	FALSE	0	FALSE	0	Organic compounds	Lipids and lipid-like molecules	Glycerolipids	Triradylcglycerols	Triacylglycerols
131757434	1-Behenoyl-2-oleoyl-3-g-linolenoyl-glycerol	C61H110O6	938.830241	939.8335961	1	OUGBFDBXTPQOJV-XAHZAFGXSA-N	InChI=1S/C61H110O6/c1-4-7-10-13-16-19-22-25-28-29-30-31-34-36-39-42-45-48-51-54-60(63)66-57-58(67-61(64)55-52-49-46-43-40-37-33-27-24-21-18-15-12-9-6-3)56-65-59(62)53-50-47-44-41-38-35-32-26-23-20-17-14-11-8-5-2/h17,20,26-27,32-33,38,41,58H,4-16,18-19,21-25,28-31,34-37,39-40,42-57H2,1-3H3/t58-/m1/s1	CCCCCCCCCCCCCCCCCCCCCC(=O)OC[C@@H](COC(=O)CCCC/C=C\C/C=C\C/C=C\CCCCC)OC(=O)CCCCCCC/C=C\CCCCCCCC	0	HMDB0046517	NA	NA	NA	NA	NA	FALSE	0	FALSE	0	Organic compounds	Lipids and lipid-like molecules	Glycerolipids	Triradylcglycerols	Triacylglycerols
131757435	1-Behenoyl-2-oleoyl-3-eicosadienoyl-glycerol	C63H116O6	968.877191	969.8805463	1	QYYNNMGUOXLSIN-IIFQMVJHSA-N	InChI=1S/C63H116O6/c1-4-7-10-13-16-19-22-25-28-30-31-33-36-38-41-44-47-50-53-56-62(65)68-59-60(69-63(66)57-54-51-48-45-42-39-34-27-24-21-18-15-12-9-6-3)58-67-61(64)55-52-49-46-43-40-37-35-32-29-26-23-20-17-14-11-8-5-2/h17,20,26-27,29,34,60H,4-16,18-19,21-25,28,30-33,35-59H2,1-3H3/t60-/m1/s1	CCCCCCCCCCCCCCCCCCCCCC(=O)OC[C@@H](COC(=O)CCCCCCCCC/C=C\C/C=C\CCCCC)OC(=O)CCCCCCC/C=C\CCCCCCCC	0	HMDB0046518	NA	NA	NA	NA	NA	FALSE	0	FALSE	0	Organic compounds	Lipids and lipid-like molecules	Glycerolipids	Triradylcglycerols	Triacylglycerols
131757436	1-Behenoyl-2-oleoyl-3-homo-g-linolenoyl-glycerol	C63H114O6	966.861541	967.8648962	1	QFXWHSAPDFXYOG-HPPVFJRISA-N	InChI=1S/C63H114O6/c1-4-7-10-13-16-19-22-25-28-30-31-33-36-38-41-44-47-50-53-56-62(65)68-59-60(69-63(66)57-54-51-48-45-42-39-34-27-24-21-18-15-12-9-6-3)58-67-61(64)55-52-49-46-43-40-37-35-32-29-26-23-20-17-14-11-8-5-2/h17,20,26-27,29,34-35,37,60H,4-16,18-19,21-25,28,30-33,36,38-59H2,1-3H3/t60-/m1/s1	CCCCCCCCCCCCCCCCCCCCCC(=O)OC[C@@H](COC(=O)CCCCCC/C=C\C/C=C\C/C=C\CCCCC)OC(=O)CCCCCCC/C=C\CCCCCCCC	0	HMDB0046519	NA	NA	NA	NA	NA	FALSE	0	FALSE	0	Organic compounds	Lipids and lipid-like molecules	Glycerolipids	Triradylcglycerols	Triacylglycerols
131757437	1-Behenoyl-2-oleoyl-3-arachidonoyl-glycerol	C63H112O6	964.845891	965.8492462	1	YFHMHPUWCPHBQO-RXTVTRGASA-N	InChI=1S/C63H112O6/c1-4-7-10-13-16-19-22-25-28-30-31-33-36-38-41-44-47-50-53-56-62(65)68-59-60(69-63(66)57-54-51-48-45-42-39-34-27-24-21-18-15-12-9-6-3)58-67-61(64)55-52-49-46-43-40-37-35-32-29-26-23-20-17-14-11-8-5-2/h17,20,26-27,29,34-35,37,43,46,60H,4-16,18-19,21-25,28,30-33,36,38-42,44-45,47-59H2,1-3H3/t60-/m1/s1	CCCCCCCCCCCCCCCCCCCCCC(=O)OC[C@@H](COC(=O)CCC/C=C\C/C=C\C/C=C\C/C=C\CCCCC)OC(=O)CCCCCCC/C=C\CCCCCCCC	0	HMDB0046520	NA	NA	NA	NA	NA	FALSE	0	FALSE	0	Organic compounds	Lipids and lipid-like molecules	Glycerolipids	Triradylcglycerols	Triacylglycerols
131757438	1-Behenoyl-2-oleoyl-3-docosadienoyl-glycerol	C65H120O6	996.908491	997.9118464	1	HMFUPGNYAQHREK-XBMVLUQZSA-N	InChI=1S/C65H120O6/c1-4-7-10-13-16-19-22-25-28-30-32-34-37-39-42-45-48-51-54-57-63(66)69-60-62(71-65(68)59-56-53-50-47-44-41-36-27-24-21-18-15-12-9-6-3)61-70-64(67)58-55-52-49-46-43-40-38-35-33-31-29-26-23-20-17-14-11-8-5-2/h16,19,25,27-28,36,62H,4-15,17-18,20-24,26,29-35,37-61H2,1-3H3/t62-/m1/s1	CCCCCCCCCCCCCCCCCCCCCC(=O)OC[C@@H](COC(=O)CCCCCCCCCCC/C=C\C/C=C\CCCCC)OC(=O)CCCCCCC/C=C\CCCCCCCC	0	HMDB0046521	NA	NA	NA	NA	NA	FALSE	0	FALSE	0	Organic compounds	Lipids and lipid-like molecules	Glycerolipids	Triradylcglycerols	Triacylglycerols
131757439	1-Behenoyl-2-oleoyl-3-adrenoyl-glycerol	C65H116O6	992.877191	993.8805463	1	HJCHRCWITPACOH-RXWHVNOBSA-N	InChI=1S/C65H116O6/c1-4-7-10-13-16-19-22-25-28-30-32-34-37-39-42-45-48-51-54-57-63(66)69-60-62(71-65(68)59-56-53-50-47-44-41-36-27-24-21-18-15-12-9-6-3)61-70-64(67)58-55-52-49-46-43-40-38-35-33-31-29-26-23-20-17-14-11-8-5-2/h16,19,25,27-28,32,34,36,39,42,62H,4-15,17-18,20-24,26,29-31,33,35,37-38,40-41,43-61H2,1-3H3/t62-/m1/s1	CCCCCCCCCCCCCCCCCCCCCC(=O)OC[C@@H](COC(=O)CCCCC/C=C\C/C=C\C/C=C\C/C=C\CCCCC)OC(=O)CCCCCCC/C=C\CCCCCCCC	0	HMDB0046522	NA	NA	NA	NA	NA	FALSE	0	FALSE	0	Organic compounds	Lipids and lipid-like molecules	Glycerolipids	Triradylcglycerols	Triacylglycerols
131757440	1-Behenoyl-2-oleoyl-3-osbondoyl-glycerol	C65H114O6	990.861541	991.8648962	1	PLMWGTHUZYDPDB-BGGLTQCTSA-N	InChI=1S/C65H114O6/c1-4-7-10-13-16-19-22-25-28-30-32-34-37-39-42-45-48-51-54-57-63(66)69-60-62(71-65(68)59-56-53-50-47-44-41-36-27-24-21-18-15-12-9-6-3)61-70-64(67)58-55-52-49-46-43-40-38-35-33-31-29-26-23-20-17-14-11-8-5-2/h16,19,25,27-28,32,34,36,39,42,48,51,62H,4-15,17-18,20-24,26,29-31,33,35,37-38,40-41,43-47,49-50,52-61H2,1-3H3/t62-/m1/s1	CCCCCCCCCCCCCCCCCCCCCC(=O)OC[C@@H](COC(=O)CC/C=C\C/C=C\C/C=C\C/C=C\C/C=C\CCCCC)OC(=O)CCCCCCC/C=C\CCCCCCCC	0	HMDB0046523	NA	NA	NA	NA	NA	FALSE	0	FALSE	0	Organic compounds	Lipids and lipid-like molecules	Glycerolipids	Triradylcglycerols	Triacylglycerols
131757441	1-Behenoyl-2-oleoyl-3-a-linolenoyl-glycerol	C61H110O6	938.830241	939.8335961	1	HNLMGPXMNLVNRF-NVQONJOPSA-N	InChI=1S/C61H110O6/c1-4-7-10-13-16-19-22-25-28-29-30-31-34-36-39-42-45-48-51-54-60(63)66-57-58(67-61(64)55-52-49-46-43-40-37-33-27-24-21-18-15-12-9-6-3)56-65-59(62)53-50-47-44-41-38-35-32-26-23-20-17-14-11-8-5-2/h8,11,17,20,26-27,32-33,58H,4-7,9-10,12-16,18-19,21-25,28-31,34-57H2,1-3H3/t58-/m1/s1	CCCCCCCCCCCCCCCCCCCCCC(=O)OC[C@@H](COC(=O)CCCCCCC/C=C\C/C=C\C/C=C\CC)OC(=O)CCCCCCC/C=C\CCCCCCCC	0	HMDB0046524	NA	NA	NA	NA	NA	FALSE	0	FALSE	0	Organic compounds	Lipids and lipid-like molecules	Glycerolipids	Triradylcglycerols	Triacylglycerols
131757442	1-Behenoyl-2-oleoyl-3-stearidonoyl-glycerol	C61H108O6	936.814591	937.817946	1	WFIPBQPSNZJDPY-JYYHYCLCSA-N	InChI=1S/C61H108O6/c1-4-7-10-13-16-19-22-25-28-29-30-31-34-36-39-42-45-48-51-54-60(63)66-57-58(67-61(64)55-52-49-46-43-40-37-33-27-24-21-18-15-12-9-6-3)56-65-59(62)53-50-47-44-41-38-35-32-26-23-20-17-14-11-8-5-2/h8,11,17,20,26-27,32-33,38,41,58H,4-7,9-10,12-16,18-19,21-25,28-31,34-37,39-40,42-57H2,1-3H3/t58-/m1/s1	CCCCCCCCCCCCCCCCCCCCCC(=O)OC[C@@H](COC(=O)CCCC/C=C\C/C=C\C/C=C\C/C=C\CC)OC(=O)CCCCCCC/C=C\CCCCCCCC	0	HMDB0046525	NA	NA	NA	NA	NA	FALSE	0	FALSE	0	Organic compounds	Lipids and lipid-like molecules	Glycerolipids	Triradylcglycerols	Triacylglycerols
131757443	1-Behenoyl-2-oleoyl-3-eicsoatetraenoyl-glycerol	C63H112O6	964.845891	965.8492462	1	CZMBTAPVPVKAEQ-LJDQVSKQSA-N	InChI=1S/C63H112O6/c1-4-7-10-13-16-19-22-25-28-30-31-33-36-38-41-44-47-50-53-56-62(65)68-59-60(69-63(66)57-54-51-48-45-42-39-34-27-24-21-18-15-12-9-6-3)58-67-61(64)55-52-49-46-43-40-37-35-32-29-26-23-20-17-14-11-8-5-2/h8,11,17,20,26-27,29,34-35,37,60H,4-7,9-10,12-16,18-19,21-25,28,30-33,36,38-59H2,1-3H3/t60-/m1/s1	CCCCCCCCCCCCCCCCCCCCCC(=O)OC[C@@H](COC(=O)CCCCCC/C=C\C/C=C\C/C=C\C/C=C\CC)OC(=O)CCCCCCC/C=C\CCCCCCCC	0	HMDB0046526	NA	NA	NA	NA	NA	FALSE	0	FALSE	0	Organic compounds	Lipids and lipid-like molecules	Glycerolipids	Triradylcglycerols	Triacylglycerols
131757444	1-Behenoyl-2-oleoyl-3-eicosapentaenoyl-glycerol	C63H110O6	962.830241	963.8335961	1	ICZNVYWIBUJKRO-KXDVIGTRSA-N	InChI=1S/C63H110O6/c1-4-7-10-13-16-19-22-25-28-30-31-33-36-38-41-44-47-50-53-56-62(65)68-59-60(69-63(66)57-54-51-48-45-42-39-34-27-24-21-18-15-12-9-6-3)58-67-61(64)55-52-49-46-43-40-37-35-32-29-26-23-20-17-14-11-8-5-2/h8,11,17,20,26-27,29,34-35,37,43,46,60H,4-7,9-10,12-16,18-19,21-25,28,30-33,36,38-42,44-45,47-59H2,1-3H3/t60-/m1/s1	CCCCCCCCCCCCCCCCCCCCCC(=O)OC[C@@H](COC(=O)CCC/C=C\C/C=C\C/C=C\C/C=C\C/C=C\CC)OC(=O)CCCCCCC/C=C\CCCCCCCC	0	HMDB0046527	NA	NA	NA	NA	NA	FALSE	0	FALSE	0	Organic compounds	Lipids and lipid-like molecules	Glycerolipids	Triradylcglycerols	Triacylglycerols
131757445	1-Behenoyl-2-oleoyl-3-docosapentaenoyl-glycerol	C65H114O6	990.861541	991.8648962	1	QFFWFOXCCPPIRB-BMICFSITSA-N	InChI=1S/C65H114O6/c1-4-7-10-13-16-19-22-25-28-30-32-34-37-39-42-45-48-51-54-57-63(66)69-60-62(71-65(68)59-56-53-50-47-44-41-36-27-24-21-18-15-12-9-6-3)61-70-64(67)58-55-52-49-46-43-40-38-35-33-31-29-26-23-20-17-14-11-8-5-2/h7,10,16,19,25,27-28,32,34,36,39,42,62H,4-6,8-9,11-15,17-18,20-24,26,29-31,33,35,37-38,40-41,43-61H2,1-3H3/t62-/m1/s1	CCCCCCCCCCCCCCCCCCCCCC(=O)OC[C@@H](COC(=O)CCCCC/C=C\C/C=C\C/C=C\C/C=C\C/C=C\CC)OC(=O)CCCCCCC/C=C\CCCCCCCC	0	HMDB0046528	NA	NA	NA	NA	NA	FALSE	0	FALSE	0	Organic compounds	Lipids and lipid-like molecules	Glycerolipids	Triradylcglycerols	Triacylglycerols
131757446	1-Behenoyl-2-oleoyl-3-docosahexaenoyl-glycerol	C65H112O6	988.845891	989.8492462	1	YLHCEZFNWZIKCV-PTMRJKCWSA-N	InChI=1S/C65H112O6/c1-4-7-10-13-16-19-22-25-28-30-32-34-37-39-42-45-48-51-54-57-63(66)69-60-62(71-65(68)59-56-53-50-47-44-41-36-27-24-21-18-15-12-9-6-3)61-70-64(67)58-55-52-49-46-43-40-38-35-33-31-29-26-23-20-17-14-11-8-5-2/h7,10,16,19,25,27-28,32,34,36,39,42,48,51,62H,4-6,8-9,11-15,17-18,20-24,26,29-31,33,35,37-38,40-41,43-47,49-50,52-61H2,1-3H3/t62-/m1/s1	CCCCCCCCCCCCCCCCCCCCCC(=O)OC[C@@H](COC(=O)CC/C=C\C/C=C\C/C=C\C/C=C\C/C=C\C/C=C\CC)OC(=O)CCCCCCC/C=C\CCCCCCCC	0	HMDB0046529	NA	NA	NA	NA	NA	FALSE	0	FALSE	0	Organic compounds	Lipids and lipid-like molecules	Glycerolipids	Triradylcglycerols	Triacylglycerols
131757447	1-Behenoyl-2-oleoyl-3-Stearyl-glycerol	C61H118O5	930.897927	931.9012817	1	QMOWIVMFLLYBSJ-XEYQYPFISA-N	InChI=1S/C61H118O5/c1-4-7-10-13-16-19-22-25-28-30-31-32-34-36-39-42-45-48-51-54-60(62)65-58-59(57-64-56-53-50-47-44-41-38-35-29-26-23-20-17-14-11-8-5-2)66-61(63)55-52-49-46-43-40-37-33-27-24-21-18-15-12-9-6-3/h27,33,59H,4-26,28-32,34-58H2,1-3H3/t59-/m1/s1	CCCCCCCCCCCCCCCCCCCCCC(=O)OC[C@@H](COCCCCCCCCCCCCCCCCCC)OC(=O)CCCCCCC/C=C\CCCCCCCC	0	HMDB0046530	NA	NA	NA	NA	NA	FALSE	0	FALSE	0	Organic compounds	Lipids and lipid-like molecules	Glycerolipids	Triradylcglycerols	Alkyldiacylglycerols
131757448	1-Behenoyl-2-eicosenoyl-3-behenoyl-glycerol	C67H128O6	1028.971092	1029.974447	1	QBZSTTHBKFGDCS-IKPAITLHSA-N	InChI=1S/C67H128O6/c1-4-7-10-13-16-19-22-25-28-31-33-36-38-41-44-47-50-53-56-59-65(68)71-62-64(73-67(70)61-58-55-52-49-46-43-40-35-30-27-24-21-18-15-12-9-6-3)63-72-66(69)60-57-54-51-48-45-42-39-37-34-32-29-26-23-20-17-14-11-8-5-2/h27,30,64H,4-26,28-29,31-63H2,1-3H3	CCCCCCCCCCCCCCCCCCCCCC(=O)OCC(COC(=O)CCCCCCCCCCCCCCCCCCCCC)OC(=O)CCCCCCCCC/C=C\CCCCCCCC	0	HMDB0046531	NA	NA	NA	NA	NA	FALSE	0	FALSE	0	Organic compounds	Lipids and lipid-like molecules	Glycerolipids	Triradylcglycerols	Triacylglycerols
131757449	1-Behenoyl-2-eicosenoyl-3-lignoceroyl-glycerol	C69H132O6	1057.002392	1058.005747	1	XHYQOCQWEFKEOW-VUHNDNNRSA-N	InChI=1S/C69H132O6/c1-4-7-10-13-16-19-22-25-28-31-33-34-36-39-41-44-47-50-53-56-59-62-68(71)74-65-66(75-69(72)63-60-57-54-51-48-45-42-37-30-27-24-21-18-15-12-9-6-3)64-73-67(70)61-58-55-52-49-46-43-40-38-35-32-29-26-23-20-17-14-11-8-5-2/h27,30,66H,4-26,28-29,31-65H2,1-3H3/t66-/m0/s1	CCCCCCCCCCCCCCCCCCCCCCCC(=O)OC[C@H](COC(=O)CCCCCCCCCCCCCCCCCCCCC)OC(=O)CCCCCCCCC/C=C\CCCCCCCC	0	HMDB0046532	NA	NA	NA	NA	NA	FALSE	0	FALSE	0	Organic compounds	Lipids and lipid-like molecules	Glycerolipids	Triradylcglycerols	Triacylglycerols
56938694	1-(9Z-tetradecenoyl)-2-(11Z-eicosenoyl)-3-docosanoyl-sn-glycerol	C59H110O6	914.830241	915.8335961	1	HZTVWEWLCFVURZ-OHQKQAFOSA-N	InChI=1S/C59H110O6/c1-4-7-10-13-16-19-22-24-26-28-29-31-32-34-37-40-43-46-49-52-58(61)64-55-56(54-63-57(60)51-48-45-42-39-36-21-18-15-12-9-6-3)65-59(62)53-50-47-44-41-38-35-33-30-27-25-23-20-17-14-11-8-5-2/h15,18,25,27,56H,4-14,16-17,19-24,26,28-55H2,1-3H3/t56-/m1/s1	CCCCCCCCCCCCCCCCCCCCCC(=O)OC[C@@H](COC(=O)CCCCCCC/C=C\CCCC)OC(=O)CCCCCCCCC/C=C\CCCCCCCC	0	HMDB0046533	NA	LMGL03014905	NA	NA	NA	FALSE	0	FALSE	0	Organic compounds	Lipids and lipid-like molecules	Glycerolipids	Triradylcglycerols	Triacylglycerols
9544854	1-(9Z-hexadecenoyl)-2-(11Z-eicosenoyl)-3-docosanoyl-sn-glycerol	C61H114O6	942.861541	943.8648962	1	PKPAOZPHGVIQGC-ORAGRNPGSA-N	InChI=1S/C61H114O6/c1-4-7-10-13-16-19-22-25-27-29-30-32-33-36-39-42-45-48-51-54-60(63)66-57-58(56-65-59(62)53-50-47-44-41-38-35-24-21-18-15-12-9-6-3)67-61(64)55-52-49-46-43-40-37-34-31-28-26-23-20-17-14-11-8-5-2/h21,24,26,28,58H,4-20,22-23,25,27,29-57H2,1-3H3/t58-/m1/s1	CCCCCCCCCCCCCCCCCCCCCC(=O)OC[C@@H](COC(=O)CCCCCCC/C=C\CCCCCC)OC(=O)CCCCCCCCC/C=C\CCCCCCCC	0	HMDB0046534	NA	LMGL03010893	NA	NA	NA	FALSE	0	FALSE	0	Organic compounds	Lipids and lipid-like molecules	Glycerolipids	Triradylcglycerols	Triacylglycerols
131757450	1-Behenoyl-2-eicosenoyl-3-vaccenoyl-glycerol	C63H118O6	970.892842	971.8961964	1	CFOWRVBCJCEHTO-NYLLBKPFSA-N	InChI=1S/C63H118O6/c1-4-7-10-13-16-19-22-25-28-30-31-33-35-38-41-44-47-50-53-56-62(65)68-59-60(58-67-61(64)55-52-49-46-43-40-37-34-27-24-21-18-15-12-9-6-3)69-63(66)57-54-51-48-45-42-39-36-32-29-26-23-20-17-14-11-8-5-2/h21,24,26,29,60H,4-20,22-23,25,27-28,30-59H2,1-3H3/t60-/m1/s1	CCCCCCCCCCCCCCCCCCCCCC(=O)OC[C@@H](COC(=O)CCCCCCCCC/C=C\CCCCCC)OC(=O)CCCCCCCCC/C=C\CCCCCCCC	0	HMDB0046535	NA	NA	NA	NA	NA	FALSE	0	FALSE	0	Organic compounds	Lipids and lipid-like molecules	Glycerolipids	Triradylcglycerols	Triacylglycerols
9545225	1-(9Z-octadecenoyl)-2-(11Z-eicosenoyl)-3-docosanoyl-sn-glycerol	C63H118O6	970.892842	971.8961964	1	SEOQXFHPWMVJJP-QSGKUKMWSA-N	InChI=1S/C63H118O6/c1-4-7-10-13-16-19-22-25-28-30-31-33-35-38-41-44-47-50-53-56-62(65)68-59-60(58-67-61(64)55-52-49-46-43-40-37-34-27-24-21-18-15-12-9-6-3)69-63(66)57-54-51-48-45-42-39-36-32-29-26-23-20-17-14-11-8-5-2/h26-27,29,34,60H,4-25,28,30-33,35-59H2,1-3H3/t60-/m1/s1	CCCCCCCCCCCCCCCCCCCCCC(=O)OC[C@@H](COC(=O)CCCCCCC/C=C\CCCCCCCC)OC(=O)CCCCCCCCC/C=C\CCCCCCCC	0	HMDB0046536	NA	LMGL03011264	NA	NA	NA	FALSE	0	FALSE	0	Organic compounds	Lipids and lipid-like molecules	Glycerolipids	Triradylcglycerols	Triacylglycerols
9545600	1,2-di-(11Z-eicosenoyl)-3-docosanoyl-sn-glycerol	C65H122O6	998.924142	999.9274965	1	UPWRHEBKYKNKII-WXPMLLLLSA-N	InChI=1S/C65H122O6/c1-4-7-10-13-16-19-22-25-28-31-32-35-37-40-43-46-49-52-55-58-64(67)70-61-62(71-65(68)59-56-53-50-47-44-41-38-34-30-27-24-21-18-15-12-9-6-3)60-69-63(66)57-54-51-48-45-42-39-36-33-29-26-23-20-17-14-11-8-5-2/h26-27,29-30,62H,4-25,28,31-61H2,1-3H3/t62-/m1/s1	CCCCCCCCCCCCCCCCCCCCCC(=O)OC[C@@H](COC(=O)CCCCCCCCC/C=C\CCCCCCCC)OC(=O)CCCCCCCCC/C=C\CCCCCCCC	0	HMDB0046537	NA	LMGL03011639	NA	NA	NA	FALSE	0	FALSE	0	Organic compounds	Lipids and lipid-like molecules	Glycerolipids	Triradylcglycerols	Triacylglycerols
131757451	1-Behenoyl-2-eicosenoyl-3-meadoyl-glycerol	C65H118O6	994.892842	995.8961964	1	XCDMDNCQZUYBAO-GJOXEFJCSA-N	InChI=1S/C65H118O6/c1-4-7-10-13-16-19-22-25-28-31-32-35-37-40-43-46-49-52-55-58-64(67)70-61-62(71-65(68)59-56-53-50-47-44-41-38-34-30-27-24-21-18-15-12-9-6-3)60-69-63(66)57-54-51-48-45-42-39-36-33-29-26-23-20-17-14-11-8-5-2/h26-27,29-30,36,39,45,48,62H,4-25,28,31-35,37-38,40-44,46-47,49-61H2,1-3H3/t62-/m1/s1	CCCCCCCCCCCCCCCCCCCCCC(=O)OC[C@@H](COC(=O)CCC/C=C\C/C=C\C/C=C\CCCCCCCC)OC(=O)CCCCCCCCC/C=C\CCCCCCCC	0	HMDB0046538	NA	NA	NA	NA	NA	FALSE	0	FALSE	0	Organic compounds	Lipids and lipid-like molecules	Glycerolipids	Triradylcglycerols	Triacylglycerols
131757452	1-Behenoyl-2-eicosenoyl-3-erucoyl-glycerol	C67H126O6	1026.955442	1027.958797	1	KZGVGEDSGJFWSA-PTHYGBDFSA-N	InChI=1S/C67H126O6/c1-4-7-10-13-16-19-22-25-28-31-33-36-38-41-44-47-50-53-56-59-65(68)71-62-64(73-67(70)61-58-55-52-49-46-43-40-35-30-27-24-21-18-15-12-9-6-3)63-72-66(69)60-57-54-51-48-45-42-39-37-34-32-29-26-23-20-17-14-11-8-5-2/h25,27-28,30,64H,4-24,26,29,31-63H2,1-3H3/t64-/m1/s1	CCCCCCCCCCCCCCCCCCCCCC(=O)OC[C@@H](COC(=O)CCCCCCCCCCC/C=C\CCCCCCCC)OC(=O)CCCCCCCCC/C=C\CCCCCCCC	0	HMDB0046539	NA	NA	NA	NA	NA	FALSE	0	FALSE	0	Organic compounds	Lipids and lipid-like molecules	Glycerolipids	Triradylcglycerols	Triacylglycerols
131757453	1-Behenoyl-2-eicosenoyl-3-nervonoyl-glycerol	C69H130O6	1054.986742	1055.990097	1	XZMKCTFTNPESCM-QCPVGASCSA-N	InChI=1S/C69H130O6/c1-4-7-10-13-16-19-22-25-28-31-33-34-36-39-41-44-47-50-53-56-59-62-68(71)74-65-66(75-69(72)63-60-57-54-51-48-45-42-37-30-27-24-21-18-15-12-9-6-3)64-73-67(70)61-58-55-52-49-46-43-40-38-35-32-29-26-23-20-17-14-11-8-5-2/h25,27-28,30,66H,4-24,26,29,31-65H2,1-3H3/t66-/m0/s1	CCCCCCCCCCCCCCCCCCCCCC(=O)OC[C@@H](COC(=O)CCCCCCCCCCCCC/C=C\CCCCCCCC)OC(=O)CCCCCCCCC/C=C\CCCCCCCC	0	HMDB0046540	NA	NA	NA	NA	NA	FALSE	0	FALSE	0	Organic compounds	Lipids and lipid-like molecules	Glycerolipids	Triradylcglycerols	Triacylglycerols
25240389	1-(9Z,12Z-octadecadienoyl)-2-(11Z-eicosenoyl)-3-docosanoyl-sn-glycerol	C63H116O6	968.877191	969.8805463	1	LEZBCWXJJZZACU-NYUYSZTLSA-N	InChI=1S/C63H116O6/c1-4-7-10-13-16-19-22-25-28-30-31-33-35-38-41-44-47-50-53-56-62(65)68-59-60(58-67-61(64)55-52-49-46-43-40-37-34-27-24-21-18-15-12-9-6-3)69-63(66)57-54-51-48-45-42-39-36-32-29-26-23-20-17-14-11-8-5-2/h18,21,26-27,29,34,60H,4-17,19-20,22-25,28,30-33,35-59H2,1-3H3/t60-/m1/s1	CCCCCCCCCCCCCCCCCCCCCC(=O)OC[C@@H](COC(=O)CCCCCCC/C=C\C/C=C\CCCCC)OC(=O)CCCCCCCCC/C=C\CCCCCCCC	0	HMDB0046541	NA	LMGL03011339	NA	NA	NA	FALSE	0	FALSE	0	Organic compounds	Lipids and lipid-like molecules	Glycerolipids	Triradylcglycerols	Triacylglycerols
56940217	1-(6Z,9Z,12Z-octadecatrienoyl)-2-(11Z-eicosenoyl)-3-docosanoyl-sn-glycerol	C63H114O6	966.861541	967.8648962	1	BJOKYLJMABAHNL-RGDGXKHXSA-N	InChI=1S/C63H114O6/c1-4-7-10-13-16-19-22-25-28-30-31-33-35-38-41-44-47-50-53-56-62(65)68-59-60(58-67-61(64)55-52-49-46-43-40-37-34-27-24-21-18-15-12-9-6-3)69-63(66)57-54-51-48-45-42-39-36-32-29-26-23-20-17-14-11-8-5-2/h18,21,26-27,29,34,40,43,60H,4-17,19-20,22-25,28,30-33,35-39,41-42,44-59H2,1-3H3/t60-/m1/s1	CCCCCCCCCCCCCCCCCCCCCC(=O)OC[C@@H](COC(=O)CCCC/C=C\C/C=C\C/C=C\CCCCC)OC(=O)CCCCCCCCC/C=C\CCCCCCCC	0	HMDB0046542	NA	LMGL03016435	NA	NA	NA	FALSE	0	FALSE	0	Organic compounds	Lipids and lipid-like molecules	Glycerolipids	Triradylcglycerols	Triacylglycerols
131757454	1-Behenoyl-2-eicosenoyl-3-eicosadienoyl-glycerol	C65H120O6	996.908491	997.9118464	1	OJJSEKLECAKJIN-PNSPNGJQSA-N	InChI=1S/C65H120O6/c1-4-7-10-13-16-19-22-25-28-31-32-35-37-40-43-46-49-52-55-58-64(67)70-61-62(71-65(68)59-56-53-50-47-44-41-38-34-30-27-24-21-18-15-12-9-6-3)60-69-63(66)57-54-51-48-45-42-39-36-33-29-26-23-20-17-14-11-8-5-2/h17,20,26-27,29-30,62H,4-16,18-19,21-25,28,31-61H2,1-3H3/t62-/m1/s1	CCCCCCCCCCCCCCCCCCCCCC(=O)OC[C@@H](COC(=O)CCCCCCCCC/C=C\C/C=C\CCCCC)OC(=O)CCCCCCCCC/C=C\CCCCCCCC	0	HMDB0046543	NA	NA	NA	NA	NA	FALSE	0	FALSE	0	Organic compounds	Lipids and lipid-like molecules	Glycerolipids	Triradylcglycerols	Triacylglycerols
131757455	1-Behenoyl-2-eicosenoyl-3-homo-g-linolenoyl-glycerol	C65H118O6	994.892842	995.8961964	1	SIPMEYWYNOFDPB-VEQZWHHMSA-N	InChI=1S/C65H118O6/c1-4-7-10-13-16-19-22-25-28-31-32-35-37-40-43-46-49-52-55-58-64(67)70-61-62(71-65(68)59-56-53-50-47-44-41-38-34-30-27-24-21-18-15-12-9-6-3)60-69-63(66)57-54-51-48-45-42-39-36-33-29-26-23-20-17-14-11-8-5-2/h17,20,26-27,29-30,36,39,62H,4-16,18-19,21-25,28,31-35,37-38,40-61H2,1-3H3/t62-/m1/s1	CCCCCCCCCCCCCCCCCCCCCC(=O)OC[C@@H](COC(=O)CCCCCC/C=C\C/C=C\C/C=C\CCCCC)OC(=O)CCCCCCCCC/C=C\CCCCCCCC	0	HMDB0046544	NA	NA	NA	NA	NA	FALSE	0	FALSE	0	Organic compounds	Lipids and lipid-like molecules	Glycerolipids	Triradylcglycerols	Triacylglycerols
131757456	1-Behenoyl-2-eicosenoyl-3-arachidonoyl-glycerol	C65H116O6	992.877191	993.8805463	1	HSVNCSFOPBAXOD-ZFTYDZEGSA-N	InChI=1S/C65H116O6/c1-4-7-10-13-16-19-22-25-28-31-32-35-37-40-43-46-49-52-55-58-64(67)70-61-62(71-65(68)59-56-53-50-47-44-41-38-34-30-27-24-21-18-15-12-9-6-3)60-69-63(66)57-54-51-48-45-42-39-36-33-29-26-23-20-17-14-11-8-5-2/h17,20,26-27,29-30,36,39,45,48,62H,4-16,18-19,21-25,28,31-35,37-38,40-44,46-47,49-61H2,1-3H3/t62-/m1/s1	CCCCCCCCCCCCCCCCCCCCCC(=O)OC[C@@H](COC(=O)CCC/C=C\C/C=C\C/C=C\C/C=C\CCCCC)OC(=O)CCCCCCCCC/C=C\CCCCCCCC	0	HMDB0046545	NA	NA	NA	NA	NA	FALSE	0	FALSE	0	Organic compounds	Lipids and lipid-like molecules	Glycerolipids	Triradylcglycerols	Triacylglycerols
131757457	1-Behenoyl-2-eicosenoyl-3-docosadienoyl-glycerol	C67H124O6	1024.939792	1025.943147	1	GXSDDQFVRTYARY-GZJQBHTJSA-N	InChI=1S/C67H124O6/c1-4-7-10-13-16-19-22-25-28-31-33-36-38-41-44-47-50-53-56-59-65(68)71-62-64(73-67(70)61-58-55-52-49-46-43-40-35-30-27-24-21-18-15-12-9-6-3)63-72-66(69)60-57-54-51-48-45-42-39-37-34-32-29-26-23-20-17-14-11-8-5-2/h16,19,25,27-28,30,64H,4-15,17-18,20-24,26,29,31-63H2,1-3H3/t64-/m1/s1	CCCCCCCCCCCCCCCCCCCCCC(=O)OC[C@@H](COC(=O)CCCCCCCCCCC/C=C\C/C=C\CCCCC)OC(=O)CCCCCCCCC/C=C\CCCCCCCC	0	HMDB0046546	NA	NA	NA	NA	NA	FALSE	0	FALSE	0	Organic compounds	Lipids and lipid-like molecules	Glycerolipids	Triradylcglycerols	Triacylglycerols
131757458	1-Behenoyl-2-eicosenoyl-3-adrenoyl-glycerol	C67H120O6	1020.908492	1021.911846	1	LCYIDNOFSQKWEJ-UKSNOVQSSA-N	InChI=1S/C67H120O6/c1-4-7-10-13-16-19-22-25-28-31-33-36-38-41-44-47-50-53-56-59-65(68)71-62-64(73-67(70)61-58-55-52-49-46-43-40-35-30-27-24-21-18-15-12-9-6-3)63-72-66(69)60-57-54-51-48-45-42-39-37-34-32-29-26-23-20-17-14-11-8-5-2/h16,19,25,27-28,30,33,36,41,44,64H,4-15,17-18,20-24,26,29,31-32,34-35,37-40,42-43,45-63H2,1-3H3/t64-/m1/s1	CCCCCCCCCCCCCCCCCCCCCC(=O)OC[C@@H](COC(=O)CCCCC/C=C\C/C=C\C/C=C\C/C=C\CCCCC)OC(=O)CCCCCCCCC/C=C\CCCCCCCC	0	HMDB0046547	NA	NA	NA	NA	NA	FALSE	0	FALSE	0	Organic compounds	Lipids and lipid-like molecules	Glycerolipids	Triradylcglycerols	Triacylglycerols
131757459	1-Behenoyl-2-eicosenoyl-3-osbondoyl-glycerol	C67H118O6	1018.892841	1019.896196	1	ZMULPFZFKKVXMH-YKZQWNLGSA-N	InChI=1S/C67H118O6/c1-4-7-10-13-16-19-22-25-28-31-33-36-38-41-44-47-50-53-56-59-65(68)71-62-64(73-67(70)61-58-55-52-49-46-43-40-35-30-27-24-21-18-15-12-9-6-3)63-72-66(69)60-57-54-51-48-45-42-39-37-34-32-29-26-23-20-17-14-11-8-5-2/h16,19,25,27-28,30,33,36,41,44,50,53,64H,4-15,17-18,20-24,26,29,31-32,34-35,37-40,42-43,45-49,51-52,54-63H2,1-3H3/t64-/m1/s1	CCCCCCCCCCCCCCCCCCCCCC(=O)OC[C@@H](COC(=O)CC/C=C\C/C=C\C/C=C\C/C=C\C/C=C\CCCCC)OC(=O)CCCCCCCCC/C=C\CCCCCCCC	0	HMDB0046548	NA	NA	NA	NA	NA	FALSE	0	FALSE	0	Organic compounds	Lipids and lipid-like molecules	Glycerolipids	Triradylcglycerols	Triacylglycerols
9545376	1-(9Z,12Z,15Z-octadecatrienoyl)-2-(11Z-eicosenoyl)-3-docosanoyl-sn-glycerol	C63H114O6	966.861541	967.8648962	1	YWQYUQPMOLYBJW-ROPUVPJDSA-N	InChI=1S/C63H114O6/c1-4-7-10-13-16-19-22-25-28-30-31-33-35-38-41-44-47-50-53-56-62(65)68-59-60(58-67-61(64)55-52-49-46-43-40-37-34-27-24-21-18-15-12-9-6-3)69-63(66)57-54-51-48-45-42-39-36-32-29-26-23-20-17-14-11-8-5-2/h9,12,18,21,26-27,29,34,60H,4-8,10-11,13-17,19-20,22-25,28,30-33,35-59H2,1-3H3/t60-/m1/s1	CCCCCCCCCCCCCCCCCCCCCC(=O)OC[C@@H](COC(=O)CCCCCCC/C=C\C/C=C\C/C=C\CC)OC(=O)CCCCCCCCC/C=C\CCCCCCCC	0	HMDB0046549	NA	LMGL03011415	NA	NA	NA	FALSE	0	FALSE	0	Organic compounds	Lipids and lipid-like molecules	Glycerolipids	Triradylcglycerols	Triacylglycerols
56940383	1-(6Z,9Z,12Z,15Z-octadecatetraenoyl)-2-(11Z-eicosenoyl)-3-docosanoyl-sn-glycerol	C63H112O6	964.845891	965.8492462	1	TUZZBILRHPBTHW-XUBHAFIFSA-N	InChI=1S/C63H112O6/c1-4-7-10-13-16-19-22-25-28-30-31-33-35-38-41-44-47-50-53-56-62(65)68-59-60(58-67-61(64)55-52-49-46-43-40-37-34-27-24-21-18-15-12-9-6-3)69-63(66)57-54-51-48-45-42-39-36-32-29-26-23-20-17-14-11-8-5-2/h9,12,18,21,26-27,29,34,40,43,60H,4-8,10-11,13-17,19-20,22-25,28,30-33,35-39,41-42,44-59H2,1-3H3/t60-/m1/s1	CCCCCCCCCCCCCCCCCCCCCC(=O)OC[C@@H](COC(=O)CCCC/C=C\C/C=C\C/C=C\C/C=C\CC)OC(=O)CCCCCCCCC/C=C\CCCCCCCC	0	HMDB0046550	NA	LMGL03016601	NA	NA	NA	FALSE	0	FALSE	0	Organic compounds	Lipids and lipid-like molecules	Glycerolipids	Triradylcglycerols	Triacylglycerols
131757460	1-Behenoyl-2-eicosenoyl-3-eicsoatetraenoyl-glycerol	C65H116O6	992.877191	993.8805463	1	DZMYAUVVRQEIBS-ZEFZHNNKSA-N	InChI=1S/C65H116O6/c1-4-7-10-13-16-19-22-25-28-31-32-35-37-40-43-46-49-52-55-58-64(67)70-61-62(71-65(68)59-56-53-50-47-44-41-38-34-30-27-24-21-18-15-12-9-6-3)60-69-63(66)57-54-51-48-45-42-39-36-33-29-26-23-20-17-14-11-8-5-2/h8,11,17,20,26-27,29-30,36,39,62H,4-7,9-10,12-16,18-19,21-25,28,31-35,37-38,40-61H2,1-3H3/t62-/m1/s1	CCCCCCCCCCCCCCCCCCCCCC(=O)OC[C@@H](COC(=O)CCCCCC/C=C\C/C=C\C/C=C\C/C=C\CC)OC(=O)CCCCCCCCC/C=C\CCCCCCCC	0	HMDB0046551	NA	NA	NA	NA	NA	FALSE	0	FALSE	0	Organic compounds	Lipids and lipid-like molecules	Glycerolipids	Triradylcglycerols	Triacylglycerols
131757461	1-Behenoyl-2-eicosenoyl-3-eicosapentaenoyl-glycerol	C65H114O6	990.861541	991.8648962	1	ALEKQMMQMCCAEH-TXVPVATRSA-N	InChI=1S/C65H114O6/c1-4-7-10-13-16-19-22-25-28-31-32-35-37-40-43-46-49-52-55-58-64(67)70-61-62(71-65(68)59-56-53-50-47-44-41-38-34-30-27-24-21-18-15-12-9-6-3)60-69-63(66)57-54-51-48-45-42-39-36-33-29-26-23-20-17-14-11-8-5-2/h8,11,17,20,26-27,29-30,36,39,45,48,62H,4-7,9-10,12-16,18-19,21-25,28,31-35,37-38,40-44,46-47,49-61H2,1-3H3/t62-/m1/s1	CCCCCCCCCCCCCCCCCCCCCC(=O)OC[C@@H](COC(=O)CCC/C=C\C/C=C\C/C=C\C/C=C\C/C=C\CC)OC(=O)CCCCCCCCC/C=C\CCCCCCCC	0	HMDB0046552	NA	NA	NA	NA	NA	FALSE	0	FALSE	0	Organic compounds	Lipids and lipid-like molecules	Glycerolipids	Triradylcglycerols	Triacylglycerols
131757462	1-Behenoyl-2-eicosenoyl-3-docosapentaenoyl-glycerol	C67H118O6	1018.892841	1019.896196	1	XKZQYNKBLQXDGY-VTGAHXNRSA-N	InChI=1S/C67H118O6/c1-4-7-10-13-16-19-22-25-28-31-33-36-38-41-44-47-50-53-56-59-65(68)71-62-64(73-67(70)61-58-55-52-49-46-43-40-35-30-27-24-21-18-15-12-9-6-3)63-72-66(69)60-57-54-51-48-45-42-39-37-34-32-29-26-23-20-17-14-11-8-5-2/h7,10,16,19,25,27-28,30,33,36,41,44,64H,4-6,8-9,11-15,17-18,20-24,26,29,31-32,34-35,37-40,42-43,45-63H2,1-3H3/t64-/m1/s1	CCCCCCCCCCCCCCCCCCCCCC(=O)OC[C@@H](COC(=O)CCCCC/C=C\C/C=C\C/C=C\C/C=C\C/C=C\CC)OC(=O)CCCCCCCCC/C=C\CCCCCCCC	0	HMDB0046553	NA	NA	NA	NA	NA	FALSE	0	FALSE	0	Organic compounds	Lipids and lipid-like molecules	Glycerolipids	Triradylcglycerols	Triacylglycerols
131757463	1-Behenoyl-2-eicosenoyl-3-docosahexaenoyl-glycerol	C67H116O6	1016.877191	1017.880546	1	YWJKVHWTEQYKLZ-LPHWYDTLSA-N	InChI=1S/C67H116O6/c1-4-7-10-13-16-19-22-25-28-31-33-36-38-41-44-47-50-53-56-59-65(68)71-62-64(73-67(70)61-58-55-52-49-46-43-40-35-30-27-24-21-18-15-12-9-6-3)63-72-66(69)60-57-54-51-48-45-42-39-37-34-32-29-26-23-20-17-14-11-8-5-2/h7,10,16,19,25,27-28,30,33,36,41,44,50,53,64H,4-6,8-9,11-15,17-18,20-24,26,29,31-32,34-35,37-40,42-43,45-49,51-52,54-63H2,1-3H3/t64-/m1/s1	CCCCCCCCCCCCCCCCCCCCCC(=O)OC[C@@H](COC(=O)CC/C=C\C/C=C\C/C=C\C/C=C\C/C=C\C/C=C\CC)OC(=O)CCCCCCCCC/C=C\CCCCCCCC	0	HMDB0046554	NA	NA	NA	NA	NA	FALSE	0	FALSE	0	Organic compounds	Lipids and lipid-like molecules	Glycerolipids	Triradylcglycerols	Triacylglycerols
131757464	1-Behenoyl-2-eicosenoyl-3-Stearyl-glycerol	C63H122O5	958.929227	959.9325819	1	XFSRNVJYWCLUGE-SFTFLQKMSA-N	InChI=1S/C63H122O5/c1-4-7-10-13-16-19-22-25-28-31-32-34-35-38-41-44-47-50-53-56-62(64)67-60-61(59-66-58-55-52-49-46-43-40-37-30-27-24-21-18-15-12-9-6-3)68-63(65)57-54-51-48-45-42-39-36-33-29-26-23-20-17-14-11-8-5-2/h26,29,61H,4-25,27-28,30-60H2,1-3H3/t61-/m1/s1	CCCCCCCCCCCCCCCCCCCCCC(=O)OC[C@@H](COCCCCCCCCCCCCCCCCCC)OC(=O)CCCCCCCCC/C=C\CCCCCCCC	0	HMDB0046555	NA	NA	NA	NA	NA	FALSE	0	FALSE	0	Organic compounds	Lipids and lipid-like molecules	Glycerolipids	Triradylcglycerols	Alkyldiacylglycerols
131757465	1-Behenoyl-2-meadoyl-3-behenoyl-glycerol	C67H124O6	1024.939792	1025.943147	1	JEKORSPECNTXIK-JCFODMGISA-N	InChI=1S/C67H124O6/c1-4-7-10-13-16-19-22-25-28-31-33-36-38-41-44-47-50-53-56-59-65(68)71-62-64(73-67(70)61-58-55-52-49-46-43-40-35-30-27-24-21-18-15-12-9-6-3)63-72-66(69)60-57-54-51-48-45-42-39-37-34-32-29-26-23-20-17-14-11-8-5-2/h27,30,40,43,49,52,64H,4-26,28-29,31-39,41-42,44-48,50-51,53-63H2,1-3H3	CCCCCCCCCCCCCCCCCCCCCC(=O)OCC(COC(=O)CCCCCCCCCCCCCCCCCCCCC)OC(=O)CCC/C=C\C/C=C\C/C=C\CCCCCCCC	0	HMDB0046556	NA	NA	NA	NA	NA	FALSE	0	FALSE	0	Organic compounds	Lipids and lipid-like molecules	Glycerolipids	Triradylcglycerols	Triacylglycerols
131757466	1-Behenoyl-2-meadoyl-3-lignoceroyl-glycerol	C69H128O6	1052.971092	1053.974447	1	CABUIELYHFMWLW-ZMULBOENSA-N	InChI=1S/C69H128O6/c1-4-7-10-13-16-19-22-25-28-31-33-34-36-39-41-44-47-50-53-56-59-62-68(71)74-65-66(75-69(72)63-60-57-54-51-48-45-42-37-30-27-24-21-18-15-12-9-6-3)64-73-67(70)61-58-55-52-49-46-43-40-38-35-32-29-26-23-20-17-14-11-8-5-2/h27,30,42,45,51,54,66H,4-26,28-29,31-41,43-44,46-50,52-53,55-65H2,1-3H3/t66-/m0/s1	CCCCCCCCCCCCCCCCCCCCCCCC(=O)OC[C@H](COC(=O)CCCCCCCCCCCCCCCCCCCCC)OC(=O)CCC/C=C\C/C=C\C/C=C\CCCCCCCC	0	HMDB0046557	NA	NA	NA	NA	NA	FALSE	0	FALSE	0	Organic compounds	Lipids and lipid-like molecules	Glycerolipids	Triradylcglycerols	Triacylglycerols
131757467	1-Behenoyl-2-meadoyl-3-myristoleoyl-glycerol	C59H106O6	910.798941	911.802296	1	NOKSAZGQKIQNMX-BDQITSHRSA-N	InChI=1S/C59H106O6/c1-4-7-10-13-16-19-22-24-26-28-29-31-32-34-37-40-43-46-49-52-58(61)64-55-56(54-63-57(60)51-48-45-42-39-36-21-18-15-12-9-6-3)65-59(62)53-50-47-44-41-38-35-33-30-27-25-23-20-17-14-11-8-5-2/h15,18,25,27,33,35,41,44,56H,4-14,16-17,19-24,26,28-32,34,36-40,42-43,45-55H2,1-3H3/t56-/m1/s1	CCCCCCCCCCCCCCCCCCCCCC(=O)OC[C@@H](COC(=O)CCCCCCC/C=C\CCCC)OC(=O)CCC/C=C\C/C=C\C/C=C\CCCCCCCC	0	HMDB0046558	NA	NA	NA	NA	NA	FALSE	0	FALSE	0	Organic compounds	Lipids and lipid-like molecules	Glycerolipids	Triradylcglycerols	Triacylglycerols
131757468	1-Behenoyl-2-meadoyl-3-palmitoleoyl-glycerol	C61H110O6	938.830241	939.8335961	1	LWKAZICCJBIXBG-PYGGNLRSSA-N	InChI=1S/C61H110O6/c1-4-7-10-13-16-19-22-25-27-29-30-32-33-36-39-42-45-48-51-54-60(63)66-57-58(56-65-59(62)53-50-47-44-41-38-35-24-21-18-15-12-9-6-3)67-61(64)55-52-49-46-43-40-37-34-31-28-26-23-20-17-14-11-8-5-2/h21,24,26,28,34,37,43,46,58H,4-20,22-23,25,27,29-33,35-36,38-42,44-45,47-57H2,1-3H3/t58-/m1/s1	CCCCCCCCCCCCCCCCCCCCCC(=O)OC[C@@H](COC(=O)CCCCCCC/C=C\CCCCCC)OC(=O)CCC/C=C\C/C=C\C/C=C\CCCCCCCC	0	HMDB0046559	NA	NA	NA	NA	NA	FALSE	0	FALSE	0	Organic compounds	Lipids and lipid-like molecules	Glycerolipids	Triradylcglycerols	Triacylglycerols
131757469	1-Behenoyl-2-meadoyl-3-vaccenoyl-glycerol	C63H114O6	966.861541	967.8648962	1	GKSQQYCZRSBFKG-DOAJSNOHSA-N	InChI=1S/C63H114O6/c1-4-7-10-13-16-19-22-25-28-30-31-33-35-38-41-44-47-50-53-56-62(65)68-59-60(58-67-61(64)55-52-49-46-43-40-37-34-27-24-21-18-15-12-9-6-3)69-63(66)57-54-51-48-45-42-39-36-32-29-26-23-20-17-14-11-8-5-2/h21,24,26,29,36,39,45,48,60H,4-20,22-23,25,27-28,30-35,37-38,40-44,46-47,49-59H2,1-3H3/t60-/m1/s1	CCCCCCCCCCCCCCCCCCCCCC(=O)OC[C@@H](COC(=O)CCCCCCCCC/C=C\CCCCCC)OC(=O)CCC/C=C\C/C=C\C/C=C\CCCCCCCC	0	HMDB0046560	NA	NA	NA	NA	NA	FALSE	0	FALSE	0	Organic compounds	Lipids and lipid-like molecules	Glycerolipids	Triradylcglycerols	Triacylglycerols
131757470	1-Behenoyl-2-meadoyl-3-oleoyl-glycerol	C63H114O6	966.861541	967.8648962	1	BGIMVPIMTCDTIR-NJOYNODISA-N	InChI=1S/C63H114O6/c1-4-7-10-13-16-19-22-25-28-30-31-33-35-38-41-44-47-50-53-56-62(65)68-59-60(58-67-61(64)55-52-49-46-43-40-37-34-27-24-21-18-15-12-9-6-3)69-63(66)57-54-51-48-45-42-39-36-32-29-26-23-20-17-14-11-8-5-2/h26-27,29,34,36,39,45,48,60H,4-25,28,30-33,35,37-38,40-44,46-47,49-59H2,1-3H3/t60-/m1/s1	CCCCCCCCCCCCCCCCCCCCCC(=O)OC[C@@H](COC(=O)CCCCCCC/C=C\CCCCCCCC)OC(=O)CCC/C=C\C/C=C\C/C=C\CCCCCCCC	0	HMDB0046561	NA	NA	NA	NA	NA	FALSE	0	FALSE	0	Organic compounds	Lipids and lipid-like molecules	Glycerolipids	Triradylcglycerols	Triacylglycerols
131757471	1-Behenoyl-2-meadoyl-3-eicosenoyl-glycerol	C65H118O6	994.892842	995.8961964	1	MBALONYQDVYXBP-HZXDYKCVSA-N	InChI=1S/C65H118O6/c1-4-7-10-13-16-19-22-25-28-31-32-35-37-40-43-46-49-52-55-58-64(67)70-61-62(71-65(68)59-56-53-50-47-44-41-38-34-30-27-24-21-18-15-12-9-6-3)60-69-63(66)57-54-51-48-45-42-39-36-33-29-26-23-20-17-14-11-8-5-2/h26-27,29-30,38,41,47,50,62H,4-25,28,31-37,39-40,42-46,48-49,51-61H2,1-3H3/t62-/m1/s1	CCCCCCCCCCCCCCCCCCCCCC(=O)OC[C@@H](COC(=O)CCCCCCCCC/C=C\CCCCCCCC)OC(=O)CCC/C=C\C/C=C\C/C=C\CCCCCCCC	0	HMDB0046562	NA	NA	NA	NA	NA	FALSE	0	FALSE	0	Organic compounds	Lipids and lipid-like molecules	Glycerolipids	Triradylcglycerols	Triacylglycerols
131757472	1-Behenoyl-2-meadoyl-3-meadoyl-glycerol	C65H114O6	990.861541	991.8648962	1	YTPQDGWPBCUSDZ-IUBMNDFJSA-N	InChI=1S/C65H114O6/c1-4-7-10-13-16-19-22-25-28-31-32-35-37-40-43-46-49-52-55-58-64(67)70-61-62(71-65(68)59-56-53-50-47-44-41-38-34-30-27-24-21-18-15-12-9-6-3)60-69-63(66)57-54-51-48-45-42-39-36-33-29-26-23-20-17-14-11-8-5-2/h26-27,29-30,36,38-39,41,45,47-48,50,62H,4-25,28,31-35,37,40,42-44,46,49,51-61H2,1-3H3/t62-/m1/s1	CCCCCCCCCCCCCCCCCCCCCC(=O)OC[C@@H](COC(=O)CCC/C=C\C/C=C\C/C=C\CCCCCCCC)OC(=O)CCC/C=C\C/C=C\C/C=C\CCCCCCCC	0	HMDB0046563	NA	NA	NA	NA	NA	FALSE	0	FALSE	0	Organic compounds	Lipids and lipid-like molecules	Glycerolipids	Triradylcglycerols	Triacylglycerols
131757473	1-Behenoyl-2-meadoyl-3-erucoyl-glycerol	C67H122O6	1022.924142	1023.927496	1	CMQPYEBDGZYHQI-VHRSLTMISA-N	InChI=1S/C67H122O6/c1-4-7-10-13-16-19-22-25-28-31-33-36-38-41-44-47-50-53-56-59-65(68)71-62-64(73-67(70)61-58-55-52-49-46-43-40-35-30-27-24-21-18-15-12-9-6-3)63-72-66(69)60-57-54-51-48-45-42-39-37-34-32-29-26-23-20-17-14-11-8-5-2/h25,27-28,30,40,43,49,52,64H,4-24,26,29,31-39,41-42,44-48,50-51,53-63H2,1-3H3/t64-/m1/s1	CCCCCCCCCCCCCCCCCCCCCC(=O)OC[C@@H](COC(=O)CCCCCCCCCCC/C=C\CCCCCCCC)OC(=O)CCC/C=C\C/C=C\C/C=C\CCCCCCCC	0	HMDB0046564	NA	NA	NA	NA	NA	FALSE	0	FALSE	0	Organic compounds	Lipids and lipid-like molecules	Glycerolipids	Triradylcglycerols	Triacylglycerols
131757474	1-Behenoyl-2-meadoyl-3-nervonoyl-glycerol	C69H126O6	1050.955442	1051.958797	1	TUJKPXHZWMZWAW-VVWIUNOKSA-N	InChI=1S/C69H126O6/c1-4-7-10-13-16-19-22-25-28-31-33-34-36-39-41-44-47-50-53-56-59-62-68(71)74-65-66(75-69(72)63-60-57-54-51-48-45-42-37-30-27-24-21-18-15-12-9-6-3)64-73-67(70)61-58-55-52-49-46-43-40-38-35-32-29-26-23-20-17-14-11-8-5-2/h25,27-28,30,42,45,51,54,66H,4-24,26,29,31-41,43-44,46-50,52-53,55-65H2,1-3H3/t66-/m0/s1	CCCCCCCCCCCCCCCCCCCCCC(=O)OC[C@@H](COC(=O)CCCCCCCCCCCCC/C=C\CCCCCCCC)OC(=O)CCC/C=C\C/C=C\C/C=C\CCCCCCCC	0	HMDB0046565	NA	NA	NA	NA	NA	FALSE	0	FALSE	0	Organic compounds	Lipids and lipid-like molecules	Glycerolipids	Triradylcglycerols	Triacylglycerols
131757475	1-Behenoyl-2-meadoyl-3-linoleoyl-glycerol	C63H112O6	964.845891	965.8492462	1	XGXUDWBHHLLXEY-KESZXVECSA-N	InChI=1S/C63H112O6/c1-4-7-10-13-16-19-22-25-28-30-31-33-35-38-41-44-47-50-53-56-62(65)68-59-60(58-67-61(64)55-52-49-46-43-40-37-34-27-24-21-18-15-12-9-6-3)69-63(66)57-54-51-48-45-42-39-36-32-29-26-23-20-17-14-11-8-5-2/h18,21,26-27,29,34,36,39,45,48,60H,4-17,19-20,22-25,28,30-33,35,37-38,40-44,46-47,49-59H2,1-3H3/t60-/m1/s1	CCCCCCCCCCCCCCCCCCCCCC(=O)OC[C@@H](COC(=O)CCCCCCC/C=C\C/C=C\CCCCC)OC(=O)CCC/C=C\C/C=C\C/C=C\CCCCCCCC	0	HMDB0046566	NA	NA	NA	NA	NA	FALSE	0	FALSE	0	Organic compounds	Lipids and lipid-like molecules	Glycerolipids	Triradylcglycerols	Triacylglycerols
131757476	1-Behenoyl-2-meadoyl-3-g-linolenoyl-glycerol	C63H110O6	962.830241	963.8335961	1	OHGHFOMCCWAMGO-GGUDGPTISA-N	InChI=1S/C63H110O6/c1-4-7-10-13-16-19-22-25-28-30-31-33-35-38-41-44-47-50-53-56-62(65)68-59-60(58-67-61(64)55-52-49-46-43-40-37-34-27-24-21-18-15-12-9-6-3)69-63(66)57-54-51-48-45-42-39-36-32-29-26-23-20-17-14-11-8-5-2/h18,21,26-27,29,34,36,39-40,43,45,48,60H,4-17,19-20,22-25,28,30-33,35,37-38,41-42,44,46-47,49-59H2,1-3H3/t60-/m1/s1	CCCCCCCCCCCCCCCCCCCCCC(=O)OC[C@@H](COC(=O)CCCC/C=C\C/C=C\C/C=C\CCCCC)OC(=O)CCC/C=C\C/C=C\C/C=C\CCCCCCCC	0	HMDB0046567	NA	NA	NA	NA	NA	FALSE	0	FALSE	0	Organic compounds	Lipids and lipid-like molecules	Glycerolipids	Triradylcglycerols	Triacylglycerols
131757477	1-Behenoyl-2-meadoyl-3-eicosadienoyl-glycerol	C65H116O6	992.877191	993.8805463	1	VFSICBAYFQVIAC-IRXJIVDMSA-N	InChI=1S/C65H116O6/c1-4-7-10-13-16-19-22-25-28-31-32-35-37-40-43-46-49-52-55-58-64(67)70-61-62(71-65(68)59-56-53-50-47-44-41-38-34-30-27-24-21-18-15-12-9-6-3)60-69-63(66)57-54-51-48-45-42-39-36-33-29-26-23-20-17-14-11-8-5-2/h17,20,26-27,29-30,38,41,47,50,62H,4-16,18-19,21-25,28,31-37,39-40,42-46,48-49,51-61H2,1-3H3/t62-/m1/s1	CCCCCCCCCCCCCCCCCCCCCC(=O)OC[C@@H](COC(=O)CCCCCCCCC/C=C\C/C=C\CCCCC)OC(=O)CCC/C=C\C/C=C\C/C=C\CCCCCCCC	0	HMDB0046568	NA	NA	NA	NA	NA	FALSE	0	FALSE	0	Organic compounds	Lipids and lipid-like molecules	Glycerolipids	Triradylcglycerols	Triacylglycerols
131757478	1-Behenoyl-2-meadoyl-3-homo-g-linolenoyl-glycerol	C65H114O6	990.861541	991.8648962	1	ROQIEKDSBWWSTI-ORTXGSODSA-N	InChI=1S/C65H114O6/c1-4-7-10-13-16-19-22-25-28-31-32-35-37-40-43-46-49-52-55-58-64(67)70-61-62(71-65(68)59-56-53-50-47-44-41-38-34-30-27-24-21-18-15-12-9-6-3)60-69-63(66)57-54-51-48-45-42-39-36-33-29-26-23-20-17-14-11-8-5-2/h17,20,26-27,29-30,36,38-39,41,47,50,62H,4-16,18-19,21-25,28,31-35,37,40,42-46,48-49,51-61H2,1-3H3/t62-/m1/s1	CCCCCCCCCCCCCCCCCCCCCC(=O)OC[C@@H](COC(=O)CCCCCC/C=C\C/C=C\C/C=C\CCCCC)OC(=O)CCC/C=C\C/C=C\C/C=C\CCCCCCCC	0	HMDB0046569	NA	NA	NA	NA	NA	FALSE	0	FALSE	0	Organic compounds	Lipids and lipid-like molecules	Glycerolipids	Triradylcglycerols	Triacylglycerols
131757479	1-Behenoyl-2-meadoyl-3-arachidonoyl-glycerol	C65H112O6	988.845891	989.8492462	1	JWPHNJGAKRJLHF-BUBBVUFDSA-N	InChI=1S/C65H112O6/c1-4-7-10-13-16-19-22-25-28-31-32-35-37-40-43-46-49-52-55-58-64(67)70-61-62(71-65(68)59-56-53-50-47-44-41-38-34-30-27-24-21-18-15-12-9-6-3)60-69-63(66)57-54-51-48-45-42-39-36-33-29-26-23-20-17-14-11-8-5-2/h17,20,26-27,29-30,36,38-39,41,45,47-48,50,62H,4-16,18-19,21-25,28,31-35,37,40,42-44,46,49,51-61H2,1-3H3/t62-/m1/s1	CCCCCCCCCCCCCCCCCCCCCC(=O)OC[C@@H](COC(=O)CCC/C=C\C/C=C\C/C=C\C/C=C\CCCCC)OC(=O)CCC/C=C\C/C=C\C/C=C\CCCCCCCC	0	HMDB0046570	NA	NA	NA	NA	NA	FALSE	0	FALSE	0	Organic compounds	Lipids and lipid-like molecules	Glycerolipids	Triradylcglycerols	Triacylglycerols
131757480	1-Behenoyl-2-meadoyl-3-docosadienoyl-glycerol	C67H120O6	1020.908492	1021.911846	1	LXYZJCSMXAGWIU-DHFCUHTESA-N	InChI=1S/C67H120O6/c1-4-7-10-13-16-19-22-25-28-31-33-36-38-41-44-47-50-53-56-59-65(68)71-62-64(73-67(70)61-58-55-52-49-46-43-40-35-30-27-24-21-18-15-12-9-6-3)63-72-66(69)60-57-54-51-48-45-42-39-37-34-32-29-26-23-20-17-14-11-8-5-2/h16,19,25,27-28,30,40,43,49,52,64H,4-15,17-18,20-24,26,29,31-39,41-42,44-48,50-51,53-63H2,1-3H3/t64-/m1/s1	CCCCCCCCCCCCCCCCCCCCCC(=O)OC[C@@H](COC(=O)CCCCCCCCCCC/C=C\C/C=C\CCCCC)OC(=O)CCC/C=C\C/C=C\C/C=C\CCCCCCCC	0	HMDB0046571	NA	NA	NA	NA	NA	FALSE	0	FALSE	0	Organic compounds	Lipids and lipid-like molecules	Glycerolipids	Triradylcglycerols	Triacylglycerols
131757481	1-Behenoyl-2-meadoyl-3-adrenoyl-glycerol	C67H116O6	1016.877191	1017.880546	1	FAXKRCBKPYHMBE-IQYJJFRPSA-N	InChI=1S/C67H116O6/c1-4-7-10-13-16-19-22-25-28-31-33-36-38-41-44-47-50-53-56-59-65(68)71-62-64(73-67(70)61-58-55-52-49-46-43-40-35-30-27-24-21-18-15-12-9-6-3)63-72-66(69)60-57-54-51-48-45-42-39-37-34-32-29-26-23-20-17-14-11-8-5-2/h16,19,25,27-28,30,33,36,40-41,43-44,49,52,64H,4-15,17-18,20-24,26,29,31-32,34-35,37-39,42,45-48,50-51,53-63H2,1-3H3/t64-/m1/s1	CCCCCCCCCCCCCCCCCCCCCC(=O)OC[C@@H](COC(=O)CCCCC/C=C\C/C=C\C/C=C\C/C=C\CCCCC)OC(=O)CCC/C=C\C/C=C\C/C=C\CCCCCCCC	0	HMDB0046572	NA	NA	NA	NA	NA	FALSE	0	FALSE	0	Organic compounds	Lipids and lipid-like molecules	Glycerolipids	Triradylcglycerols	Triacylglycerols
131757482	1-Behenoyl-2-meadoyl-3-osbondoyl-glycerol	C67H114O6	1014.861541	1015.864896	1	PDCSTDATLWZANG-NNCCWKSESA-N	InChI=1S/C67H114O6/c1-4-7-10-13-16-19-22-25-28-31-33-36-38-41-44-47-50-53-56-59-65(68)71-62-64(73-67(70)61-58-55-52-49-46-43-40-35-30-27-24-21-18-15-12-9-6-3)63-72-66(69)60-57-54-51-48-45-42-39-37-34-32-29-26-23-20-17-14-11-8-5-2/h16,19,25,27-28,30,33,36,40-41,43-44,49-50,52-53,64H,4-15,17-18,20-24,26,29,31-32,34-35,37-39,42,45-48,51,54-63H2,1-3H3/t64-/m1/s1	CCCCCCCCCCCCCCCCCCCCCC(=O)OC[C@@H](COC(=O)CC/C=C\C/C=C\C/C=C\C/C=C\C/C=C\CCCCC)OC(=O)CCC/C=C\C/C=C\C/C=C\CCCCCCCC	0	HMDB0046573	NA	NA	NA	NA	NA	FALSE	0	FALSE	0	Organic compounds	Lipids and lipid-like molecules	Glycerolipids	Triradylcglycerols	Triacylglycerols
131757483	1-Behenoyl-2-meadoyl-3-a-linolenoyl-glycerol	C63H110O6	962.830241	963.8335961	1	COTBIHOOVUEBLQ-GPDRFHHZSA-N	InChI=1S/C63H110O6/c1-4-7-10-13-16-19-22-25-28-30-31-33-35-38-41-44-47-50-53-56-62(65)68-59-60(58-67-61(64)55-52-49-46-43-40-37-34-27-24-21-18-15-12-9-6-3)69-63(66)57-54-51-48-45-42-39-36-32-29-26-23-20-17-14-11-8-5-2/h9,12,18,21,26-27,29,34,36,39,45,48,60H,4-8,10-11,13-17,19-20,22-25,28,30-33,35,37-38,40-44,46-47,49-59H2,1-3H3/t60-/m1/s1	CCCCCCCCCCCCCCCCCCCCCC(=O)OC[C@@H](COC(=O)CCCCCCC/C=C\C/C=C\C/C=C\CC)OC(=O)CCC/C=C\C/C=C\C/C=C\CCCCCCCC	0	HMDB0046574	NA	NA	NA	NA	NA	FALSE	0	FALSE	0	Organic compounds	Lipids and lipid-like molecules	Glycerolipids	Triradylcglycerols	Triacylglycerols
131757484	TG(22:0/20:3(5Z,8Z,11Z)/18:4(6Z,9Z,12Z,15Z))	C63H108O6	960.814591	961.817946	1	SKHLSBUQCIIWTN-JOOPXESASA-N	InChI=1S/C63H108O6/c1-4-7-10-13-16-19-22-25-28-30-31-33-35-38-41-44-47-50-53-56-62(65)68-59-60(58-67-61(64)55-52-49-46-43-40-37-34-27-24-21-18-15-12-9-6-3)69-63(66)57-54-51-48-45-42-39-36-32-29-26-23-20-17-14-11-8-5-2/h9,12,18,21,26-27,29,34,36,39-40,43,45,48,60H,4-8,10-11,13-17,19-20,22-25,28,30-33,35,37-38,41-42,44,46-47,49-59H2,1-3H3/t60-/m1/s1	CCCCCCCCCCCCCCCCCCCCCC(=O)OC[C@@H](COC(=O)CCCC/C=C\C/C=C\C/C=C\C/C=C\CC)OC(=O)CCC/C=C\C/C=C\C/C=C\CCCCCCCC	0	HMDB0046575	NA	NA	172165	NA	NA	FALSE	0	FALSE	0	Organic compounds	Lipids and lipid-like molecules	Glycerolipids	Triradylcglycerols	Triacylglycerols
131757485	1-Behenoyl-2-meadoyl-3-eicsoatetraenoyl-glycerol	C65H112O6	988.845891	989.8492462	1	UHBKZJOHHFZMOE-JDZBDMOMSA-N	InChI=1S/C65H112O6/c1-4-7-10-13-16-19-22-25-28-31-32-35-37-40-43-46-49-52-55-58-64(67)70-61-62(71-65(68)59-56-53-50-47-44-41-38-34-30-27-24-21-18-15-12-9-6-3)60-69-63(66)57-54-51-48-45-42-39-36-33-29-26-23-20-17-14-11-8-5-2/h8,11,17,20,26-27,29-30,36,38-39,41,47,50,62H,4-7,9-10,12-16,18-19,21-25,28,31-35,37,40,42-46,48-49,51-61H2,1-3H3/t62-/m1/s1	CCCCCCCCCCCCCCCCCCCCCC(=O)OC[C@@H](COC(=O)CCCCCC/C=C\C/C=C\C/C=C\C/C=C\CC)OC(=O)CCC/C=C\C/C=C\C/C=C\CCCCCCCC	0	HMDB0046576	NA	NA	NA	NA	NA	FALSE	0	FALSE	0	Organic compounds	Lipids and lipid-like molecules	Glycerolipids	Triradylcglycerols	Triacylglycerols
131757486	1-Behenoyl-2-meadoyl-3-eicosapentaenoyl-glycerol	C65H110O6	986.830241	987.8335961	1	KPAASQZFFIAQOH-OKFLOGOBSA-N	InChI=1S/C65H110O6/c1-4-7-10-13-16-19-22-25-28-31-32-35-37-40-43-46-49-52-55-58-64(67)70-61-62(71-65(68)59-56-53-50-47-44-41-38-34-30-27-24-21-18-15-12-9-6-3)60-69-63(66)57-54-51-48-45-42-39-36-33-29-26-23-20-17-14-11-8-5-2/h8,11,17,20,26-27,29-30,36,38-39,41,45,47-48,50,62H,4-7,9-10,12-16,18-19,21-25,28,31-35,37,40,42-44,46,49,51-61H2,1-3H3/t62-/m1/s1	CCCCCCCCCCCCCCCCCCCCCC(=O)OC[C@@H](COC(=O)CCC/C=C\C/C=C\C/C=C\C/C=C\C/C=C\CC)OC(=O)CCC/C=C\C/C=C\C/C=C\CCCCCCCC	0	HMDB0046577	NA	NA	NA	NA	NA	FALSE	0	FALSE	0	Organic compounds	Lipids and lipid-like molecules	Glycerolipids	Triradylcglycerols	Triacylglycerols
131757487	1-Behenoyl-2-meadoyl-3-docosapentaenoyl-glycerol	C67H114O6	1014.861541	1015.864896	1	RVDWMTKHDMQDAJ-BJVXPNNYSA-N	InChI=1S/C67H114O6/c1-4-7-10-13-16-19-22-25-28-31-33-36-38-41-44-47-50-53-56-59-65(68)71-62-64(73-67(70)61-58-55-52-49-46-43-40-35-30-27-24-21-18-15-12-9-6-3)63-72-66(69)60-57-54-51-48-45-42-39-37-34-32-29-26-23-20-17-14-11-8-5-2/h7,10,16,19,25,27-28,30,33,36,40-41,43-44,49,52,64H,4-6,8-9,11-15,17-18,20-24,26,29,31-32,34-35,37-39,42,45-48,50-51,53-63H2,1-3H3/t64-/m1/s1	CCCCCCCCCCCCCCCCCCCCCC(=O)OC[C@@H](COC(=O)CCCCC/C=C\C/C=C\C/C=C\C/C=C\C/C=C\CC)OC(=O)CCC/C=C\C/C=C\C/C=C\CCCCCCCC	0	HMDB0046578	NA	NA	NA	NA	NA	FALSE	0	FALSE	0	Organic compounds	Lipids and lipid-like molecules	Glycerolipids	Triradylcglycerols	Triacylglycerols
131757488	1-Behenoyl-2-meadoyl-3-docosahexaenoyl-glycerol	C67H112O6	1012.845891	1013.849246	1	MFCHATNUMLOARP-OBAZTXSSSA-N	InChI=1S/C67H112O6/c1-4-7-10-13-16-19-22-25-28-31-33-36-38-41-44-47-50-53-56-59-65(68)71-62-64(73-67(70)61-58-55-52-49-46-43-40-35-30-27-24-21-18-15-12-9-6-3)63-72-66(69)60-57-54-51-48-45-42-39-37-34-32-29-26-23-20-17-14-11-8-5-2/h7,10,16,19,25,27-28,30,33,36,40-41,43-44,49-50,52-53,64H,4-6,8-9,11-15,17-18,20-24,26,29,31-32,34-35,37-39,42,45-48,51,54-63H2,1-3H3/t64-/m1/s1	CCCCCCCCCCCCCCCCCCCCCC(=O)OC[C@@H](COC(=O)CC/C=C\C/C=C\C/C=C\C/C=C\C/C=C\C/C=C\CC)OC(=O)CCC/C=C\C/C=C\C/C=C\CCCCCCCC	0	HMDB0046579	NA	NA	NA	NA	NA	FALSE	0	FALSE	0	Organic compounds	Lipids and lipid-like molecules	Glycerolipids	Triradylcglycerols	Triacylglycerols
131757489	1-Behenoyl-2-meadoyl-3-Stearyl-glycerol	C63H118O5	954.897927	955.9012817	1	PLJUCVWMUHTXMN-UVXDFRCHSA-N	InChI=1S/C63H118O5/c1-4-7-10-13-16-19-22-25-28-31-32-34-35-38-41-44-47-50-53-56-62(64)67-60-61(59-66-58-55-52-49-46-43-40-37-30-27-24-21-18-15-12-9-6-3)68-63(65)57-54-51-48-45-42-39-36-33-29-26-23-20-17-14-11-8-5-2/h26,29,36,39,45,48,61H,4-25,27-28,30-35,37-38,40-44,46-47,49-60H2,1-3H3/t61-/m1/s1	CCCCCCCCCCCCCCCCCCCCCC(=O)OC[C@@H](COCCCCCCCCCCCCCCCCCC)OC(=O)CCC/C=C\C/C=C\C/C=C\CCCCCCCC	0	HMDB0046580	NA	NA	NA	NA	NA	FALSE	0	FALSE	0	Organic compounds	Lipids and lipid-like molecules	Glycerolipids	Triradylcglycerols	Alkyldiacylglycerols
131757490	1-Behenoyl-2-erucoyl-3-behenoyl-glycerol	C69H132O6	1057.002392	1058.005747	1	CPUHKWDHEMSBHG-IKPAITLHSA-N	InChI=1S/C69H132O6/c1-4-7-10-13-16-19-22-25-28-31-34-37-40-43-46-49-52-55-58-61-67(70)73-64-66(75-69(72)63-60-57-54-51-48-45-42-39-36-33-30-27-24-21-18-15-12-9-6-3)65-74-68(71)62-59-56-53-50-47-44-41-38-35-32-29-26-23-20-17-14-11-8-5-2/h27,30,66H,4-26,28-29,31-65H2,1-3H3	CCCCCCCCCCCCCCCCCCCCCC(=O)OCC(COC(=O)CCCCCCCCCCCCCCCCCCCCC)OC(=O)CCCCCCCCCCC/C=C\CCCCCCCC	0	HMDB0046581	NA	NA	NA	NA	NA	FALSE	0	FALSE	0	Organic compounds	Lipids and lipid-like molecules	Glycerolipids	Triradylcglycerols	Triacylglycerols
131757491	1-Behenoyl-2-erucoyl-3-lignoceroyl-glycerol	C71H136O6	1085.033692	1086.037047	1	HHXGBAHWUIIELV-KFSBQQETSA-N	InChI=1S/C71H136O6/c1-4-7-10-13-16-19-22-25-28-31-34-35-38-40-43-46-49-52-55-58-61-64-70(73)76-67-68(77-71(74)65-62-59-56-53-50-47-44-41-37-33-30-27-24-21-18-15-12-9-6-3)66-75-69(72)63-60-57-54-51-48-45-42-39-36-32-29-26-23-20-17-14-11-8-5-2/h27,30,68H,4-26,28-29,31-67H2,1-3H3/t68-/m0/s1	CCCCCCCCCCCCCCCCCCCCCCCC(=O)OC[C@H](COC(=O)CCCCCCCCCCCCCCCCCCCCC)OC(=O)CCCCCCCCCCC/C=C\CCCCCCCC	0	HMDB0046582	NA	NA	NA	NA	NA	FALSE	0	FALSE	0	Organic compounds	Lipids and lipid-like molecules	Glycerolipids	Triradylcglycerols	Triacylglycerols
131757492	1-Behenoyl-2-erucoyl-3-myristoleoyl-glycerol	C61H114O6	942.861541	943.8648962	1	ZUYMTPHHKSWXII-XCYFVEGBSA-N	InChI=1S/C61H114O6/c1-4-7-10-13-16-19-22-24-26-28-30-32-34-36-39-42-45-48-51-54-60(63)66-57-58(56-65-59(62)53-50-47-44-41-38-21-18-15-12-9-6-3)67-61(64)55-52-49-46-43-40-37-35-33-31-29-27-25-23-20-17-14-11-8-5-2/h15,18,25,27,58H,4-14,16-17,19-24,26,28-57H2,1-3H3/t58-/m1/s1	CCCCCCCCCCCCCCCCCCCCCC(=O)OC[C@@H](COC(=O)CCCCCCC/C=C\CCCC)OC(=O)CCCCCCCCCCC/C=C\CCCCCCCC	0	HMDB0046583	NA	NA	NA	NA	NA	FALSE	0	FALSE	0	Organic compounds	Lipids and lipid-like molecules	Glycerolipids	Triradylcglycerols	Triacylglycerols
131757493	1-Behenoyl-2-erucoyl-3-palmitoleoyl-glycerol	C63H118O6	970.892842	971.8961964	1	UHIRVISANDDFQO-MOBNGOAYSA-N	InChI=1S/C63H118O6/c1-4-7-10-13-16-19-22-25-27-29-31-33-35-38-41-44-47-50-53-56-62(65)68-59-60(58-67-61(64)55-52-49-46-43-40-37-24-21-18-15-12-9-6-3)69-63(66)57-54-51-48-45-42-39-36-34-32-30-28-26-23-20-17-14-11-8-5-2/h21,24,26,28,60H,4-20,22-23,25,27,29-59H2,1-3H3/t60-/m1/s1	CCCCCCCCCCCCCCCCCCCCCC(=O)OC[C@@H](COC(=O)CCCCCCC/C=C\CCCCCC)OC(=O)CCCCCCCCCCC/C=C\CCCCCCCC	0	HMDB0046584	NA	NA	NA	NA	NA	FALSE	0	FALSE	0	Organic compounds	Lipids and lipid-like molecules	Glycerolipids	Triradylcglycerols	Triacylglycerols
131757494	1-Behenoyl-2-erucoyl-3-vaccenoyl-glycerol	C65H122O6	998.924142	999.9274965	1	WSMOHUQZVPNFNI-XQDJBIRFSA-N	InChI=1S/C65H122O6/c1-4-7-10-13-16-19-22-25-28-30-32-34-37-40-43-46-49-52-55-58-64(67)70-61-62(60-69-63(66)57-54-51-48-45-42-39-36-27-24-21-18-15-12-9-6-3)71-65(68)59-56-53-50-47-44-41-38-35-33-31-29-26-23-20-17-14-11-8-5-2/h21,24,26,29,62H,4-20,22-23,25,27-28,30-61H2,1-3H3/t62-/m1/s1	CCCCCCCCCCCCCCCCCCCCCC(=O)OC[C@@H](COC(=O)CCCCCCCCC/C=C\CCCCCC)OC(=O)CCCCCCCCCCC/C=C\CCCCCCCC	0	HMDB0046585	NA	NA	NA	NA	NA	FALSE	0	FALSE	0	Organic compounds	Lipids and lipid-like molecules	Glycerolipids	Triradylcglycerols	Triacylglycerols
131757495	1-Behenoyl-2-erucoyl-3-oleoyl-glycerol	C65H122O6	998.924142	999.9274965	1	MEVNQYCLBVNKSK-GNGQYKFXSA-N	InChI=1S/C65H122O6/c1-4-7-10-13-16-19-22-25-28-30-32-34-37-40-43-46-49-52-55-58-64(67)70-61-62(60-69-63(66)57-54-51-48-45-42-39-36-27-24-21-18-15-12-9-6-3)71-65(68)59-56-53-50-47-44-41-38-35-33-31-29-26-23-20-17-14-11-8-5-2/h26-27,29,36,62H,4-25,28,30-35,37-61H2,1-3H3/t62-/m1/s1	CCCCCCCCCCCCCCCCCCCCCC(=O)OC[C@@H](COC(=O)CCCCCCC/C=C\CCCCCCCC)OC(=O)CCCCCCCCCCC/C=C\CCCCCCCC	0	HMDB0046586	NA	NA	NA	NA	NA	FALSE	0	FALSE	0	Organic compounds	Lipids and lipid-like molecules	Glycerolipids	Triradylcglycerols	Triacylglycerols
131757496	1-Behenoyl-2-erucoyl-3-eicosenoyl-glycerol	C67H126O6	1026.955442	1027.958797	1	HMRRFPLCFLTSNS-YCEQVXJPSA-N	InChI=1S/C67H126O6/c1-4-7-10-13-16-19-22-25-28-31-33-36-39-42-45-48-51-54-57-60-66(69)72-63-64(62-71-65(68)59-56-53-50-47-44-41-38-35-30-27-24-21-18-15-12-9-6-3)73-67(70)61-58-55-52-49-46-43-40-37-34-32-29-26-23-20-17-14-11-8-5-2/h26-27,29-30,64H,4-25,28,31-63H2,1-3H3/t64-/m1/s1	CCCCCCCCCCCCCCCCCCCCCC(=O)OC[C@@H](COC(=O)CCCCCCCCC/C=C\CCCCCCCC)OC(=O)CCCCCCCCCCC/C=C\CCCCCCCC	0	HMDB0046587	NA	NA	NA	NA	NA	FALSE	0	FALSE	0	Organic compounds	Lipids and lipid-like molecules	Glycerolipids	Triradylcglycerols	Triacylglycerols
131757497	1-Behenoyl-2-erucoyl-3-meadoyl-glycerol	C67H122O6	1022.924142	1023.927496	1	XQFMXRUAJNJWGG-SVTHOBAPSA-N	InChI=1S/C67H122O6/c1-4-7-10-13-16-19-22-25-28-31-33-36-39-42-45-48-51-54-57-60-66(69)72-63-64(62-71-65(68)59-56-53-50-47-44-41-38-35-30-27-24-21-18-15-12-9-6-3)73-67(70)61-58-55-52-49-46-43-40-37-34-32-29-26-23-20-17-14-11-8-5-2/h26-27,29-30,38,41,47,50,64H,4-25,28,31-37,39-40,42-46,48-49,51-63H2,1-3H3/t64-/m1/s1	CCCCCCCCCCCCCCCCCCCCCC(=O)OC[C@@H](COC(=O)CCC/C=C\C/C=C\C/C=C\CCCCCCCC)OC(=O)CCCCCCCCCCC/C=C\CCCCCCCC	0	HMDB0046588	NA	NA	NA	NA	NA	FALSE	0	FALSE	0	Organic compounds	Lipids and lipid-like molecules	Glycerolipids	Triradylcglycerols	Triacylglycerols
131757498	1-Behenoyl-2-erucoyl-3-erucoyl-glycerol	C69H130O6	1054.986742	1055.990097	1	VGEMVTDJCRZUBH-QFHVSVBDSA-N	InChI=1S/C69H130O6/c1-4-7-10-13-16-19-22-25-28-31-34-37-40-43-46-49-52-55-58-61-67(70)73-64-66(75-69(72)63-60-57-54-51-48-45-42-39-36-33-30-27-24-21-18-15-12-9-6-3)65-74-68(71)62-59-56-53-50-47-44-41-38-35-32-29-26-23-20-17-14-11-8-5-2/h25,27-28,30,66H,4-24,26,29,31-65H2,1-3H3/t66-/m1/s1	CCCCCCCCCCCCCCCCCCCCCC(=O)OC[C@@H](COC(=O)CCCCCCCCCCC/C=C\CCCCCCCC)OC(=O)CCCCCCCCCCC/C=C\CCCCCCCC	0	HMDB0046589	NA	NA	NA	NA	NA	FALSE	0	FALSE	0	Organic compounds	Lipids and lipid-like molecules	Glycerolipids	Triradylcglycerols	Triacylglycerols
131757499	1-Behenoyl-2-erucoyl-3-nervonoyl-glycerol	C71H134O6	1083.018042	1084.021397	1	FCFKSRDPXQCXAL-KCYFWPKFSA-N	InChI=1S/C71H134O6/c1-4-7-10-13-16-19-22-25-28-31-34-35-38-40-43-46-49-52-55-58-61-64-70(73)76-67-68(77-71(74)65-62-59-56-53-50-47-44-41-37-33-30-27-24-21-18-15-12-9-6-3)66-75-69(72)63-60-57-54-51-48-45-42-39-36-32-29-26-23-20-17-14-11-8-5-2/h25,27-28,30,68H,4-24,26,29,31-67H2,1-3H3/t68-/m0/s1	CCCCCCCCCCCCCCCCCCCCCC(=O)OC[C@@H](COC(=O)CCCCCCCCCCCCC/C=C\CCCCCCCC)OC(=O)CCCCCCCCCCC/C=C\CCCCCCCC	0	HMDB0046590	NA	NA	NA	NA	NA	FALSE	0	FALSE	0	Organic compounds	Lipids and lipid-like molecules	Glycerolipids	Triradylcglycerols	Triacylglycerols
131757500	1-Behenoyl-2-erucoyl-3-linoleoyl-glycerol	C65H120O6	996.908491	997.9118464	1	FGGCDEMUSHTSGL-DNTNZWHXSA-N	InChI=1S/C65H120O6/c1-4-7-10-13-16-19-22-25-28-30-32-34-37-40-43-46-49-52-55-58-64(67)70-61-62(60-69-63(66)57-54-51-48-45-42-39-36-27-24-21-18-15-12-9-6-3)71-65(68)59-56-53-50-47-44-41-38-35-33-31-29-26-23-20-17-14-11-8-5-2/h18,21,26-27,29,36,62H,4-17,19-20,22-25,28,30-35,37-61H2,1-3H3/t62-/m1/s1	CCCCCCCCCCCCCCCCCCCCCC(=O)OC[C@@H](COC(=O)CCCCCCC/C=C\C/C=C\CCCCC)OC(=O)CCCCCCCCCCC/C=C\CCCCCCCC	0	HMDB0046591	NA	NA	NA	NA	NA	FALSE	0	FALSE	0	Organic compounds	Lipids and lipid-like molecules	Glycerolipids	Triradylcglycerols	Triacylglycerols
131757501	1-Behenoyl-2-erucoyl-3-g-linolenoyl-glycerol	C65H118O6	994.892842	995.8961964	1	XOGPDHSOFOHQHE-RJDBVKPPSA-N	InChI=1S/C65H118O6/c1-4-7-10-13-16-19-22-25-28-30-32-34-37-40-43-46-49-52-55-58-64(67)70-61-62(60-69-63(66)57-54-51-48-45-42-39-36-27-24-21-18-15-12-9-6-3)71-65(68)59-56-53-50-47-44-41-38-35-33-31-29-26-23-20-17-14-11-8-5-2/h18,21,26-27,29,36,42,45,62H,4-17,19-20,22-25,28,30-35,37-41,43-44,46-61H2,1-3H3/t62-/m1/s1	CCCCCCCCCCCCCCCCCCCCCC(=O)OC[C@@H](COC(=O)CCCC/C=C\C/C=C\C/C=C\CCCCC)OC(=O)CCCCCCCCCCC/C=C\CCCCCCCC	0	HMDB0046592	NA	NA	NA	NA	NA	FALSE	0	FALSE	0	Organic compounds	Lipids and lipid-like molecules	Glycerolipids	Triradylcglycerols	Triacylglycerols
131757502	1-Behenoyl-2-erucoyl-3-eicosadienoyl-glycerol	C67H124O6	1024.939792	1025.943147	1	KMVNNQKMAWYZAX-CTSCVJMLSA-N	InChI=1S/C67H124O6/c1-4-7-10-13-16-19-22-25-28-31-33-36-39-42-45-48-51-54-57-60-66(69)72-63-64(62-71-65(68)59-56-53-50-47-44-41-38-35-30-27-24-21-18-15-12-9-6-3)73-67(70)61-58-55-52-49-46-43-40-37-34-32-29-26-23-20-17-14-11-8-5-2/h18,21,26-27,29-30,64H,4-17,19-20,22-25,28,31-63H2,1-3H3/t64-/m1/s1	CCCCCCCCCCCCCCCCCCCCCC(=O)OC[C@@H](COC(=O)CCCCCCCCC/C=C\C/C=C\CCCCC)OC(=O)CCCCCCCCCCC/C=C\CCCCCCCC	0	HMDB0046593	NA	NA	NA	NA	NA	FALSE	0	FALSE	0	Organic compounds	Lipids and lipid-like molecules	Glycerolipids	Triradylcglycerols	Triacylglycerols
131757503	1-Behenoyl-2-erucoyl-3-homo-g-linolenoyl-glycerol	C67H122O6	1022.924142	1023.927496	1	BJSYNDDANHAMKR-YPUKPDGYSA-N	InChI=1S/C67H122O6/c1-4-7-10-13-16-19-22-25-28-31-33-36-39-42-45-48-51-54-57-60-66(69)72-63-64(62-71-65(68)59-56-53-50-47-44-41-38-35-30-27-24-21-18-15-12-9-6-3)73-67(70)61-58-55-52-49-46-43-40-37-34-32-29-26-23-20-17-14-11-8-5-2/h18,21,26-27,29-30,38,41,64H,4-17,19-20,22-25,28,31-37,39-40,42-63H2,1-3H3/t64-/m1/s1	CCCCCCCCCCCCCCCCCCCCCC(=O)OC[C@@H](COC(=O)CCCCCC/C=C\C/C=C\C/C=C\CCCCC)OC(=O)CCCCCCCCCCC/C=C\CCCCCCCC	0	HMDB0046594	NA	NA	NA	NA	NA	FALSE	0	FALSE	0	Organic compounds	Lipids and lipid-like molecules	Glycerolipids	Triradylcglycerols	Triacylglycerols
131757504	1-Behenoyl-2-erucoyl-3-arachidonoyl-glycerol	C67H120O6	1020.908492	1021.911846	1	KTXHCOZKKNVDSL-DVKDCLNWSA-N	InChI=1S/C67H120O6/c1-4-7-10-13-16-19-22-25-28-31-33-36-39-42-45-48-51-54-57-60-66(69)72-63-64(62-71-65(68)59-56-53-50-47-44-41-38-35-30-27-24-21-18-15-12-9-6-3)73-67(70)61-58-55-52-49-46-43-40-37-34-32-29-26-23-20-17-14-11-8-5-2/h18,21,26-27,29-30,38,41,47,50,64H,4-17,19-20,22-25,28,31-37,39-40,42-46,48-49,51-63H2,1-3H3/t64-/m1/s1	CCCCCCCCCCCCCCCCCCCCCC(=O)OC[C@@H](COC(=O)CCC/C=C\C/C=C\C/C=C\C/C=C\CCCCC)OC(=O)CCCCCCCCCCC/C=C\CCCCCCCC	0	HMDB0046595	NA	NA	NA	NA	NA	FALSE	0	FALSE	0	Organic compounds	Lipids and lipid-like molecules	Glycerolipids	Triradylcglycerols	Triacylglycerols
131757505	TG(22:0/22:1(13Z)/22:2(13Z,16Z))	C69H128O6	1052.971092	1053.974447	1	MVJAHMCOEGFXGZ-IHAVMNARSA-N	InChI=1S/C69H128O6/c1-4-7-10-13-16-19-22-25-28-31-34-37-40-43-46-49-52-55-58-61-67(70)73-64-66(75-69(72)63-60-57-54-51-48-45-42-39-36-33-30-27-24-21-18-15-12-9-6-3)65-74-68(71)62-59-56-53-50-47-44-41-38-35-32-29-26-23-20-17-14-11-8-5-2/h16,19,25,27-28,30,66H,4-15,17-18,20-24,26,29,31-65H2,1-3H3/t66-/m1/s1	CCCCCCCCCCCCCCCCCCCCCC(=O)OC[C@@H](COC(=O)CCCCCCCCCCC/C=C\C/C=C\CCCCC)OC(=O)CCCCCCCCCCC/C=C\CCCCCCCC	0	HMDB0046596	NA	NA	NA	NA	NA	FALSE	0	FALSE	0	Organic compounds	Lipids and lipid-like molecules	Glycerolipids	Triradylcglycerols	Triacylglycerols
131757506	TG(22:0/22:1(13Z)/22:4(7Z,10Z,13Z,16Z))	C69H124O6	1048.939792	1049.943147	1	LKMHLSFAVPIYAJ-YQPUQAFJSA-N	InChI=1S/C69H124O6/c1-4-7-10-13-16-19-22-25-28-31-34-37-40-43-46-49-52-55-58-61-67(70)73-64-66(75-69(72)63-60-57-54-51-48-45-42-39-36-33-30-27-24-21-18-15-12-9-6-3)65-74-68(71)62-59-56-53-50-47-44-41-38-35-32-29-26-23-20-17-14-11-8-5-2/h16,19,25,27-28,30,34,37,43,46,66H,4-15,17-18,20-24,26,29,31-33,35-36,38-42,44-45,47-65H2,1-3H3/t66-/m1/s1	CCCCCCCCCCCCCCCCCCCCCC(=O)OC[C@@H](COC(=O)CCCCC/C=C\C/C=C\C/C=C\C/C=C\CCCCC)OC(=O)CCCCCCCCCCC/C=C\CCCCCCCC	0	HMDB0046597	NA	NA	NA	NA	NA	FALSE	0	FALSE	0	Organic compounds	Lipids and lipid-like molecules	Glycerolipids	Triradylcglycerols	Triacylglycerols
131757507	1-Behenoyl-2-erucoyl-3-osbondoyl-glycerol	C69H122O6	1046.924142	1047.927496	1	DBKXXPRKGQOYRO-JJXBRJLJSA-N	InChI=1S/C69H122O6/c1-4-7-10-13-16-19-22-25-28-31-34-37-40-43-46-49-52-55-58-61-67(70)73-64-66(75-69(72)63-60-57-54-51-48-45-42-39-36-33-30-27-24-21-18-15-12-9-6-3)65-74-68(71)62-59-56-53-50-47-44-41-38-35-32-29-26-23-20-17-14-11-8-5-2/h16,19,25,27-28,30,34,37,43,46,52,55,66H,4-15,17-18,20-24,26,29,31-33,35-36,38-42,44-45,47-51,53-54,56-65H2,1-3H3/t66-/m1/s1	CCCCCCCCCCCCCCCCCCCCCC(=O)OC[C@@H](COC(=O)CC/C=C\C/C=C\C/C=C\C/C=C\C/C=C\CCCCC)OC(=O)CCCCCCCCCCC/C=C\CCCCCCCC	0	HMDB0046598	NA	NA	NA	NA	NA	FALSE	0	FALSE	0	Organic compounds	Lipids and lipid-like molecules	Glycerolipids	Triradylcglycerols	Triacylglycerols
131757508	1-Behenoyl-2-erucoyl-3-a-linolenoyl-glycerol	C65H118O6	994.892842	995.8961964	1	VKAJIZNRTIVOKO-YDWNVGIRSA-N	InChI=1S/C65H118O6/c1-4-7-10-13-16-19-22-25-28-30-32-34-37-40-43-46-49-52-55-58-64(67)70-61-62(60-69-63(66)57-54-51-48-45-42-39-36-27-24-21-18-15-12-9-6-3)71-65(68)59-56-53-50-47-44-41-38-35-33-31-29-26-23-20-17-14-11-8-5-2/h9,12,18,21,26-27,29,36,62H,4-8,10-11,13-17,19-20,22-25,28,30-35,37-61H2,1-3H3/t62-/m1/s1	CCCCCCCCCCCCCCCCCCCCCC(=O)OC[C@@H](COC(=O)CCCCCCC/C=C\C/C=C\C/C=C\CC)OC(=O)CCCCCCCCCCC/C=C\CCCCCCCC	0	HMDB0046599	NA	NA	NA	NA	NA	FALSE	0	FALSE	0	Organic compounds	Lipids and lipid-like molecules	Glycerolipids	Triradylcglycerols	Triacylglycerols
131757509	1-Behenoyl-2-erucoyl-3-stearidonoyl-glycerol	C65H116O6	992.877191	993.8805463	1	FBBRBCBRHALCDI-AWQYANJLSA-N	InChI=1S/C65H116O6/c1-4-7-10-13-16-19-22-25-28-30-32-34-37-40-43-46-49-52-55-58-64(67)70-61-62(60-69-63(66)57-54-51-48-45-42-39-36-27-24-21-18-15-12-9-6-3)71-65(68)59-56-53-50-47-44-41-38-35-33-31-29-26-23-20-17-14-11-8-5-2/h9,12,18,21,26-27,29,36,42,45,62H,4-8,10-11,13-17,19-20,22-25,28,30-35,37-41,43-44,46-61H2,1-3H3/t62-/m1/s1	CCCCCCCCCCCCCCCCCCCCCC(=O)OC[C@@H](COC(=O)CCCC/C=C\C/C=C\C/C=C\C/C=C\CC)OC(=O)CCCCCCCCCCC/C=C\CCCCCCCC	0	HMDB0046600	NA	NA	NA	NA	NA	FALSE	0	FALSE	0	Organic compounds	Lipids and lipid-like molecules	Glycerolipids	Triradylcglycerols	Triacylglycerols
131757510	1-Behenoyl-2-erucoyl-3-eicsoatetraenoyl-glycerol	C67H120O6	1020.908492	1021.911846	1	RFUXUMXVWHYXNH-JHMZCGLNSA-N	InChI=1S/C67H120O6/c1-4-7-10-13-16-19-22-25-28-31-33-36-39-42-45-48-51-54-57-60-66(69)72-63-64(62-71-65(68)59-56-53-50-47-44-41-38-35-30-27-24-21-18-15-12-9-6-3)73-67(70)61-58-55-52-49-46-43-40-37-34-32-29-26-23-20-17-14-11-8-5-2/h9,12,18,21,26-27,29-30,38,41,64H,4-8,10-11,13-17,19-20,22-25,28,31-37,39-40,42-63H2,1-3H3/t64-/m1/s1	CCCCCCCCCCCCCCCCCCCCCC(=O)OC[C@@H](COC(=O)CCCCCC/C=C\C/C=C\C/C=C\C/C=C\CC)OC(=O)CCCCCCCCCCC/C=C\CCCCCCCC	0	HMDB0046601	NA	NA	NA	NA	NA	FALSE	0	FALSE	0	Organic compounds	Lipids and lipid-like molecules	Glycerolipids	Triradylcglycerols	Triacylglycerols
131757511	1-Behenoyl-2-erucoyl-3-eicosapentaenoyl-glycerol	C67H118O6	1018.892841	1019.896196	1	PTIIKBBQRQRECZ-KRKLUWMHSA-N	InChI=1S/C67H118O6/c1-4-7-10-13-16-19-22-25-28-31-33-36-39-42-45-48-51-54-57-60-66(69)72-63-64(62-71-65(68)59-56-53-50-47-44-41-38-35-30-27-24-21-18-15-12-9-6-3)73-67(70)61-58-55-52-49-46-43-40-37-34-32-29-26-23-20-17-14-11-8-5-2/h9,12,18,21,26-27,29-30,38,41,47,50,64H,4-8,10-11,13-17,19-20,22-25,28,31-37,39-40,42-46,48-49,51-63H2,1-3H3/t64-/m1/s1	CCCCCCCCCCCCCCCCCCCCCC(=O)OC[C@@H](COC(=O)CCC/C=C\C/C=C\C/C=C\C/C=C\C/C=C\CC)OC(=O)CCCCCCCCCCC/C=C\CCCCCCCC	0	HMDB0046602	NA	NA	NA	NA	NA	FALSE	0	FALSE	0	Organic compounds	Lipids and lipid-like molecules	Glycerolipids	Triradylcglycerols	Triacylglycerols
131757512	TG(22:0/22:1(13Z)/22:5(7Z,10Z,13Z,16Z,19Z))	C69H122O6	1046.924142	1047.927496	1	BGEYDUVKWQCIKO-MFKDKUOUSA-N	InChI=1S/C69H122O6/c1-4-7-10-13-16-19-22-25-28-31-34-37-40-43-46-49-52-55-58-61-67(70)73-64-66(75-69(72)63-60-57-54-51-48-45-42-39-36-33-30-27-24-21-18-15-12-9-6-3)65-74-68(71)62-59-56-53-50-47-44-41-38-35-32-29-26-23-20-17-14-11-8-5-2/h7,10,16,19,25,27-28,30,34,37,43,46,66H,4-6,8-9,11-15,17-18,20-24,26,29,31-33,35-36,38-42,44-45,47-65H2,1-3H3/t66-/m1/s1	CCCCCCCCCCCCCCCCCCCCCC(=O)OC[C@@H](COC(=O)CCCCC/C=C\C/C=C\C/C=C\C/C=C\C/C=C\CC)OC(=O)CCCCCCCCCCC/C=C\CCCCCCCC	0	HMDB0046603	NA	NA	NA	NA	NA	FALSE	0	FALSE	0	Organic compounds	Lipids and lipid-like molecules	Glycerolipids	Triradylcglycerols	Triacylglycerols
131757513	TG(22:0/22:1(13Z)/22:6(4Z,7Z,10Z,13Z,16Z,19Z))	C69H120O6	1044.908492	1045.911846	1	IFMIAHSJSBQVHF-QQIGCAROSA-N	InChI=1S/C69H120O6/c1-4-7-10-13-16-19-22-25-28-31-34-37-40-43-46-49-52-55-58-61-67(70)73-64-66(75-69(72)63-60-57-54-51-48-45-42-39-36-33-30-27-24-21-18-15-12-9-6-3)65-74-68(71)62-59-56-53-50-47-44-41-38-35-32-29-26-23-20-17-14-11-8-5-2/h7,10,16,19,25,27-28,30,34,37,43,46,52,55,66H,4-6,8-9,11-15,17-18,20-24,26,29,31-33,35-36,38-42,44-45,47-51,53-54,56-65H2,1-3H3/t66-/m1/s1	CCCCCCCCCCCCCCCCCCCCCC(=O)OC[C@@H](COC(=O)CC/C=C\C/C=C\C/C=C\C/C=C\C/C=C\C/C=C\CC)OC(=O)CCCCCCCCCCC/C=C\CCCCCCCC	0	HMDB0046604	NA	NA	NA	NA	NA	FALSE	0	FALSE	0	Organic compounds	Lipids and lipid-like molecules	Glycerolipids	Triradylcglycerols	Triacylglycerols
131757514	1-Behenoyl-2-erucoyl-3-Stearyl-glycerol	C65H126O5	986.960527	987.963882	1	UILFEIXCSWJXQS-GDMFYWOWSA-N	InChI=1S/C65H126O5/c1-4-7-10-13-16-19-22-25-28-31-33-35-37-40-43-46-49-52-55-58-64(66)69-62-63(61-68-60-57-54-51-48-45-42-39-30-27-24-21-18-15-12-9-6-3)70-65(67)59-56-53-50-47-44-41-38-36-34-32-29-26-23-20-17-14-11-8-5-2/h26,29,63H,4-25,27-28,30-62H2,1-3H3/t63-/m1/s1	CCCCCCCCCCCCCCCCCCCCCC(=O)OC[C@@H](COCCCCCCCCCCCCCCCCCC)OC(=O)CCCCCCCCCCC/C=C\CCCCCCCC	0	HMDB0046605	NA	NA	184842	NA	NA	FALSE	0	FALSE	0	Organic compounds	Lipids and lipid-like molecules	Glycerolipids	Triradylcglycerols	Alkyldiacylglycerols
131757515	1-Behenoyl-2-nervonoyl-3-behenoyl-glycerol	C71H136O6	1085.033692	1086.037047	1	INKLAMGLBSWXKH-FVDSYPCUSA-N	InChI=1S/C71H136O6/c1-4-7-10-13-16-19-22-25-28-31-34-35-38-41-44-47-50-53-56-59-62-65-71(74)77-68(66-75-69(72)63-60-57-54-51-48-45-42-39-36-32-29-26-23-20-17-14-11-8-5-2)67-76-70(73)64-61-58-55-52-49-46-43-40-37-33-30-27-24-21-18-15-12-9-6-3/h25,28,68H,4-24,26-27,29-67H2,1-3H3	CCCCCCCCCCCCCCCCCCCCCC(=O)OCC(COC(=O)CCCCCCCCCCCCCCCCCCCCC)OC(=O)CCCCCCCCCCCCC/C=C\CCCCCCCC	0	HMDB0046606	NA	NA	NA	NA	NA	FALSE	0	FALSE	0	Organic compounds	Lipids and lipid-like molecules	Glycerolipids	Triradylcglycerols	Triacylglycerols
131757516	1-Behenoyl-2-nervonoyl-3-lignoceroyl-glycerol	C73H140O6	1113.064992	1114.068347	1	HYLXHXNMPONFMR-GSUOCMJMSA-N	InChI=1S/C73H140O6/c1-4-7-10-13-16-19-22-25-28-31-34-36-39-42-45-48-51-54-57-60-63-66-72(75)78-69-70(68-77-71(74)65-62-59-56-53-50-47-44-41-38-33-30-27-24-21-18-15-12-9-6-3)79-73(76)67-64-61-58-55-52-49-46-43-40-37-35-32-29-26-23-20-17-14-11-8-5-2/h26,29,70H,4-25,27-28,30-69H2,1-3H3/t70-/m0/s1	CCCCCCCCCCCCCCCCCCCCCCCC(=O)OC[C@H](COC(=O)CCCCCCCCCCCCCCCCCCCCC)OC(=O)CCCCCCCCCCCCC/C=C\CCCCCCCC	0	HMDB0046607	NA	NA	NA	NA	NA	FALSE	0	FALSE	0	Organic compounds	Lipids and lipid-like molecules	Glycerolipids	Triradylcglycerols	Triacylglycerols
131757517	1-Behenoyl-2-nervonoyl-3-myristoleoyl-glycerol	C63H118O6	970.892842	971.8961964	1	KDBXLBUVLNGKSH-ITNNUTPKSA-N	InChI=1S/C63H118O6/c1-4-7-10-13-16-19-22-24-26-28-30-31-33-35-37-39-42-45-48-51-54-57-63(66)69-60(58-67-61(64)55-52-49-46-43-40-21-18-15-12-9-6-3)59-68-62(65)56-53-50-47-44-41-38-36-34-32-29-27-25-23-20-17-14-11-8-5-2/h15,18,24,26,60H,4-14,16-17,19-23,25,27-59H2,1-3H3/t60-/m1/s1	CCCCCCCCCCCCCCCCCCCCCC(=O)OC[C@@H](COC(=O)CCCCCCC/C=C\CCCC)OC(=O)CCCCCCCCCCCCC/C=C\CCCCCCCC	0	HMDB0046608	NA	NA	NA	NA	NA	FALSE	0	FALSE	0	Organic compounds	Lipids and lipid-like molecules	Glycerolipids	Triradylcglycerols	Triacylglycerols
131757518	1-Behenoyl-2-nervonoyl-3-palmitoleoyl-glycerol	C65H122O6	998.924142	999.9274965	1	PHPBUSHKHPZPJQ-NSCIWMOHSA-N	InChI=1S/C65H122O6/c1-4-7-10-13-16-19-22-25-27-29-31-32-34-36-38-41-44-47-50-53-56-59-65(68)71-62(60-69-63(66)57-54-51-48-45-42-39-24-21-18-15-12-9-6-3)61-70-64(67)58-55-52-49-46-43-40-37-35-33-30-28-26-23-20-17-14-11-8-5-2/h21,24-25,27,62H,4-20,22-23,26,28-61H2,1-3H3/t62-/m1/s1	CCCCCCCCCCCCCCCCCCCCCC(=O)OC[C@@H](COC(=O)CCCCCCC/C=C\CCCCCC)OC(=O)CCCCCCCCCCCCC/C=C\CCCCCCCC	0	HMDB0046609	NA	NA	NA	NA	NA	FALSE	0	FALSE	0	Organic compounds	Lipids and lipid-like molecules	Glycerolipids	Triradylcglycerols	Triacylglycerols
131757519	1-Behenoyl-2-nervonoyl-3-vaccenoyl-glycerol	C67H126O6	1026.955442	1027.958797	1	STASCOAWRRAIPZ-NEAVALGVSA-N	InChI=1S/C67H126O6/c1-4-7-10-13-16-19-22-25-28-30-32-33-35-37-40-43-46-49-52-55-58-61-67(70)73-64(62-71-65(68)59-56-53-50-47-44-41-38-27-24-21-18-15-12-9-6-3)63-72-66(69)60-57-54-51-48-45-42-39-36-34-31-29-26-23-20-17-14-11-8-5-2/h21,24-25,28,64H,4-20,22-23,26-27,29-63H2,1-3H3/t64-/m1/s1	CCCCCCCCCCCCCCCCCCCCCC(=O)OC[C@@H](COC(=O)CCCCCCCCC/C=C\CCCCCC)OC(=O)CCCCCCCCCCCCC/C=C\CCCCCCCC	0	HMDB0046610	NA	NA	NA	NA	NA	FALSE	0	FALSE	0	Organic compounds	Lipids and lipid-like molecules	Glycerolipids	Triradylcglycerols	Triacylglycerols
131757520	1-Behenoyl-2-nervonoyl-3-oleoyl-glycerol	C67H126O6	1026.955442	1027.958797	1	MACANHZRXSWQQN-DVJNGOMDSA-N	InChI=1S/C67H126O6/c1-4-7-10-13-16-19-22-25-28-30-32-33-35-37-40-43-46-49-52-55-58-61-67(70)73-64(62-71-65(68)59-56-53-50-47-44-41-38-27-24-21-18-15-12-9-6-3)63-72-66(69)60-57-54-51-48-45-42-39-36-34-31-29-26-23-20-17-14-11-8-5-2/h25,27-28,38,64H,4-24,26,29-37,39-63H2,1-3H3/t64-/m1/s1	CCCCCCCCCCCCCCCCCCCCCC(=O)OC[C@@H](COC(=O)CCCCCCC/C=C\CCCCCCCC)OC(=O)CCCCCCCCCCCCC/C=C\CCCCCCCC	0	HMDB0046611	NA	NA	NA	NA	NA	FALSE	0	FALSE	0	Organic compounds	Lipids and lipid-like molecules	Glycerolipids	Triradylcglycerols	Triacylglycerols
131757521	1-Behenoyl-2-nervonoyl-3-eicosenoyl-glycerol	C69H130O6	1054.986742	1055.990097	1	VOLWXZKTEBAHNA-QFHVSVBDSA-N	InChI=1S/C69H130O6/c1-4-7-10-13-16-19-22-25-28-31-33-34-36-39-42-45-48-51-54-57-60-63-69(72)75-66(64-73-67(70)61-58-55-52-49-46-43-40-37-30-27-24-21-18-15-12-9-6-3)65-74-68(71)62-59-56-53-50-47-44-41-38-35-32-29-26-23-20-17-14-11-8-5-2/h25,27-28,30,66H,4-24,26,29,31-65H2,1-3H3/t66-/m1/s1	CCCCCCCCCCCCCCCCCCCCCC(=O)OC[C@@H](COC(=O)CCCCCCCCC/C=C\CCCCCCCC)OC(=O)CCCCCCCCCCCCC/C=C\CCCCCCCC	0	HMDB0046612	NA	NA	NA	NA	NA	FALSE	0	FALSE	0	Organic compounds	Lipids and lipid-like molecules	Glycerolipids	Triradylcglycerols	Triacylglycerols
131757522	1-Behenoyl-2-nervonoyl-3-meadoyl-glycerol	C69H126O6	1050.955442	1051.958797	1	VGOCCPKIFJXECI-FQGWVMSDSA-N	InChI=1S/C69H126O6/c1-4-7-10-13-16-19-22-25-28-31-33-34-36-39-42-45-48-51-54-57-60-63-69(72)75-66(64-73-67(70)61-58-55-52-49-46-43-40-37-30-27-24-21-18-15-12-9-6-3)65-74-68(71)62-59-56-53-50-47-44-41-38-35-32-29-26-23-20-17-14-11-8-5-2/h25,27-28,30,40,43,49,52,66H,4-24,26,29,31-39,41-42,44-48,50-51,53-65H2,1-3H3/t66-/m1/s1	CCCCCCCCCCCCCCCCCCCCCC(=O)OC[C@@H](COC(=O)CCC/C=C\C/C=C\C/C=C\CCCCCCCC)OC(=O)CCCCCCCCCCCCC/C=C\CCCCCCCC	0	HMDB0046613	NA	NA	NA	NA	NA	FALSE	0	FALSE	0	Organic compounds	Lipids and lipid-like molecules	Glycerolipids	Triradylcglycerols	Triacylglycerols
131757523	1-Behenoyl-2-nervonoyl-3-erucoyl-glycerol	C71H134O6	1083.018042	1084.021397	1	WTNLDBOWIIFSJU-KJODDUBBSA-N	InChI=1S/C71H134O6/c1-4-7-10-13-16-19-22-25-28-31-34-35-38-41-44-47-50-53-56-59-62-65-71(74)77-68(66-75-69(72)63-60-57-54-51-48-45-42-39-36-32-29-26-23-20-17-14-11-8-5-2)67-76-70(73)64-61-58-55-52-49-46-43-40-37-33-30-27-24-21-18-15-12-9-6-3/h25-26,28-29,68H,4-24,27,30-67H2,1-3H3/t68-/m1/s1	CCCCCCCCCCCCCCCCCCCCCC(=O)OC[C@@H](COC(=O)CCCCCCCCCCC/C=C\CCCCCCCC)OC(=O)CCCCCCCCCCCCC/C=C\CCCCCCCC	0	HMDB0046614	NA	NA	NA	NA	NA	FALSE	0	FALSE	0	Organic compounds	Lipids and lipid-like molecules	Glycerolipids	Triradylcglycerols	Triacylglycerols
131757524	1-Behenoyl-2-nervonoyl-3-nervonoyl-glycerol	C73H138O6	1111.049342	1112.052697	1	BGSSEDXACKBXEF-SZJJQXAISA-N	InChI=1S/C73H138O6/c1-4-7-10-13-16-19-22-25-28-31-34-36-39-42-45-48-51-54-57-60-63-66-72(75)78-69-70(68-77-71(74)65-62-59-56-53-50-47-44-41-38-33-30-27-24-21-18-15-12-9-6-3)79-73(76)67-64-61-58-55-52-49-46-43-40-37-35-32-29-26-23-20-17-14-11-8-5-2/h25-26,28-29,70H,4-24,27,30-69H2,1-3H3/t70-/m0/s1	CCCCCCCCCCCCCCCCCCCCCC(=O)OC[C@@H](COC(=O)CCCCCCCCCCCCC/C=C\CCCCCCCC)OC(=O)CCCCCCCCCCCCC/C=C\CCCCCCCC	0	HMDB0046615	NA	NA	NA	NA	NA	FALSE	0	FALSE	0	Organic compounds	Lipids and lipid-like molecules	Glycerolipids	Triradylcglycerols	Triacylglycerols
131757525	1-Behenoyl-2-nervonoyl-3-linoleoyl-glycerol	C67H124O6	1024.939792	1025.943147	1	YENYJNSJLPCIEY-LXNXVSDASA-N	InChI=1S/C67H124O6/c1-4-7-10-13-16-19-22-25-28-30-32-33-35-37-40-43-46-49-52-55-58-61-67(70)73-64(62-71-65(68)59-56-53-50-47-44-41-38-27-24-21-18-15-12-9-6-3)63-72-66(69)60-57-54-51-48-45-42-39-36-34-31-29-26-23-20-17-14-11-8-5-2/h18,21,25,27-28,38,64H,4-17,19-20,22-24,26,29-37,39-63H2,1-3H3/t64-/m1/s1	CCCCCCCCCCCCCCCCCCCCCC(=O)OC[C@@H](COC(=O)CCCCCCC/C=C\C/C=C\CCCCC)OC(=O)CCCCCCCCCCCCC/C=C\CCCCCCCC	0	HMDB0046616	NA	NA	NA	NA	NA	FALSE	0	FALSE	0	Organic compounds	Lipids and lipid-like molecules	Glycerolipids	Triradylcglycerols	Triacylglycerols
131757526	1-Behenoyl-2-nervonoyl-3-g-linolenoyl-glycerol	C67H122O6	1022.924142	1023.927496	1	DWBFDENULMQYEN-YACCONEYSA-N	InChI=1S/C67H122O6/c1-4-7-10-13-16-19-22-25-28-30-32-33-35-37-40-43-46-49-52-55-58-61-67(70)73-64(62-71-65(68)59-56-53-50-47-44-41-38-27-24-21-18-15-12-9-6-3)63-72-66(69)60-57-54-51-48-45-42-39-36-34-31-29-26-23-20-17-14-11-8-5-2/h18,21,25,27-28,38,44,47,64H,4-17,19-20,22-24,26,29-37,39-43,45-46,48-63H2,1-3H3/t64-/m1/s1	CCCCCCCCCCCCCCCCCCCCCC(=O)OC[C@@H](COC(=O)CCCC/C=C\C/C=C\C/C=C\CCCCC)OC(=O)CCCCCCCCCCCCC/C=C\CCCCCCCC	0	HMDB0046617	NA	NA	NA	NA	NA	FALSE	0	FALSE	0	Organic compounds	Lipids and lipid-like molecules	Glycerolipids	Triradylcglycerols	Triacylglycerols
131757527	1-Behenoyl-2-nervonoyl-3-eicosadienoyl-glycerol	C69H128O6	1052.971092	1053.974447	1	KTBDNYIQKQJZTR-ZQXOHPJQSA-N	InChI=1S/C69H128O6/c1-4-7-10-13-16-19-22-25-28-31-33-34-36-39-42-45-48-51-54-57-60-63-69(72)75-66(64-73-67(70)61-58-55-52-49-46-43-40-37-30-27-24-21-18-15-12-9-6-3)65-74-68(71)62-59-56-53-50-47-44-41-38-35-32-29-26-23-20-17-14-11-8-5-2/h18,21,25,27-28,30,66H,4-17,19-20,22-24,26,29,31-65H2,1-3H3/t66-/m1/s1	CCCCCCCCCCCCCCCCCCCCCC(=O)OC[C@@H](COC(=O)CCCCCCCCC/C=C\C/C=C\CCCCC)OC(=O)CCCCCCCCCCCCC/C=C\CCCCCCCC	0	HMDB0046618	NA	NA	NA	NA	NA	FALSE	0	FALSE	0	Organic compounds	Lipids and lipid-like molecules	Glycerolipids	Triradylcglycerols	Triacylglycerols
131757528	1-Behenoyl-2-nervonoyl-3-homo-g-linolenoyl-glycerol	C69H126O6	1050.955442	1051.958797	1	CYQXIDLJGTXIQF-VLYDUKISSA-N	InChI=1S/C69H126O6/c1-4-7-10-13-16-19-22-25-28-31-33-34-36-39-42-45-48-51-54-57-60-63-69(72)75-66(64-73-67(70)61-58-55-52-49-46-43-40-37-30-27-24-21-18-15-12-9-6-3)65-74-68(71)62-59-56-53-50-47-44-41-38-35-32-29-26-23-20-17-14-11-8-5-2/h18,21,25,27-28,30,40,43,66H,4-17,19-20,22-24,26,29,31-39,41-42,44-65H2,1-3H3/t66-/m1/s1	CCCCCCCCCCCCCCCCCCCCCC(=O)OC[C@@H](COC(=O)CCCCCC/C=C\C/C=C\C/C=C\CCCCC)OC(=O)CCCCCCCCCCCCC/C=C\CCCCCCCC	0	HMDB0046619	NA	NA	NA	NA	NA	FALSE	0	FALSE	0	Organic compounds	Lipids and lipid-like molecules	Glycerolipids	Triradylcglycerols	Triacylglycerols
131757529	1-Behenoyl-2-nervonoyl-3-arachidonoyl-glycerol	C69H124O6	1048.939792	1049.943147	1	UVOBICGEHGSRKX-QWOMWQHBSA-N	InChI=1S/C69H124O6/c1-4-7-10-13-16-19-22-25-28-31-33-34-36-39-42-45-48-51-54-57-60-63-69(72)75-66(64-73-67(70)61-58-55-52-49-46-43-40-37-30-27-24-21-18-15-12-9-6-3)65-74-68(71)62-59-56-53-50-47-44-41-38-35-32-29-26-23-20-17-14-11-8-5-2/h18,21,25,27-28,30,40,43,49,52,66H,4-17,19-20,22-24,26,29,31-39,41-42,44-48,50-51,53-65H2,1-3H3/t66-/m1/s1	CCCCCCCCCCCCCCCCCCCCCC(=O)OC[C@@H](COC(=O)CCC/C=C\C/C=C\C/C=C\C/C=C\CCCCC)OC(=O)CCCCCCCCCCCCC/C=C\CCCCCCCC	0	HMDB0046620	NA	NA	NA	NA	NA	FALSE	0	FALSE	0	Organic compounds	Lipids and lipid-like molecules	Glycerolipids	Triradylcglycerols	Triacylglycerols
131757530	1-Behenoyl-2-nervonoyl-3-docosadienoyl-glycerol	C71H132O6	1081.002392	1082.005747	1	BSHNKGFDSGZNQB-QGCHZIISSA-N	InChI=1S/C71H132O6/c1-4-7-10-13-16-19-22-25-28-31-34-35-38-41-44-47-50-53-56-59-62-65-71(74)77-68(66-75-69(72)63-60-57-54-51-48-45-42-39-36-32-29-26-23-20-17-14-11-8-5-2)67-76-70(73)64-61-58-55-52-49-46-43-40-37-33-30-27-24-21-18-15-12-9-6-3/h17,20,25-26,28-29,68H,4-16,18-19,21-24,27,30-67H2,1-3H3/t68-/m1/s1	CCCCCCCCCCCCCCCCCCCCCC(=O)OC[C@@H](COC(=O)CCCCCCCCCCC/C=C\C/C=C\CCCCC)OC(=O)CCCCCCCCCCCCC/C=C\CCCCCCCC	0	HMDB0046621	NA	NA	NA	NA	NA	FALSE	0	FALSE	0	Organic compounds	Lipids and lipid-like molecules	Glycerolipids	Triradylcglycerols	Triacylglycerols
131757531	1-Behenoyl-2-nervonoyl-3-adrenoyl-glycerol	C71H128O6	1076.971092	1077.974447	1	HIDHJVCYWRJSGX-NWPQRGTRSA-N	InChI=1S/C71H128O6/c1-4-7-10-13-16-19-22-25-28-31-34-35-38-41-44-47-50-53-56-59-62-65-71(74)77-68(66-75-69(72)63-60-57-54-51-48-45-42-39-36-32-29-26-23-20-17-14-11-8-5-2)67-76-70(73)64-61-58-55-52-49-46-43-40-37-33-30-27-24-21-18-15-12-9-6-3/h17,20,25-26,28-29,36,39,45,48,68H,4-16,18-19,21-24,27,30-35,37-38,40-44,46-47,49-67H2,1-3H3/t68-/m1/s1	CCCCCCCCCCCCCCCCCCCCCC(=O)OC[C@@H](COC(=O)CCCCC/C=C\C/C=C\C/C=C\C/C=C\CCCCC)OC(=O)CCCCCCCCCCCCC/C=C\CCCCCCCC	0	HMDB0046622	NA	NA	NA	NA	NA	FALSE	0	FALSE	0	Organic compounds	Lipids and lipid-like molecules	Glycerolipids	Triradylcglycerols	Triacylglycerols
131757532	1-Behenoyl-2-nervonoyl-3-osbondoyl-glycerol	C71H126O6	1074.955442	1075.958797	1	ZKQUKOHIWIWUQI-WRZFEERNSA-N	InChI=1S/C71H126O6/c1-4-7-10-13-16-19-22-25-28-31-34-35-38-41-44-47-50-53-56-59-62-65-71(74)77-68(66-75-69(72)63-60-57-54-51-48-45-42-39-36-32-29-26-23-20-17-14-11-8-5-2)67-76-70(73)64-61-58-55-52-49-46-43-40-37-33-30-27-24-21-18-15-12-9-6-3/h17,20,25-26,28-29,36,39,45,48,54,57,68H,4-16,18-19,21-24,27,30-35,37-38,40-44,46-47,49-53,55-56,58-67H2,1-3H3/t68-/m1/s1	CCCCCCCCCCCCCCCCCCCCCC(=O)OC[C@@H](COC(=O)CC/C=C\C/C=C\C/C=C\C/C=C\C/C=C\CCCCC)OC(=O)CCCCCCCCCCCCC/C=C\CCCCCCCC	0	HMDB0046623	NA	NA	NA	NA	NA	FALSE	0	FALSE	0	Organic compounds	Lipids and lipid-like molecules	Glycerolipids	Triradylcglycerols	Triacylglycerols
131757533	1-Behenoyl-2-nervonoyl-3-a-linolenoyl-glycerol	C67H122O6	1022.924142	1023.927496	1	AMCJLOAUJLFXRL-UEMJABDASA-N	InChI=1S/C67H122O6/c1-4-7-10-13-16-19-22-25-28-30-32-33-35-37-40-43-46-49-52-55-58-61-67(70)73-64(62-71-65(68)59-56-53-50-47-44-41-38-27-24-21-18-15-12-9-6-3)63-72-66(69)60-57-54-51-48-45-42-39-36-34-31-29-26-23-20-17-14-11-8-5-2/h9,12,18,21,25,27-28,38,64H,4-8,10-11,13-17,19-20,22-24,26,29-37,39-63H2,1-3H3/t64-/m1/s1	CCCCCCCCCCCCCCCCCCCCCC(=O)OC[C@@H](COC(=O)CCCCCCC/C=C\C/C=C\C/C=C\CC)OC(=O)CCCCCCCCCCCCC/C=C\CCCCCCCC	0	HMDB0046624	NA	NA	NA	NA	NA	FALSE	0	FALSE	0	Organic compounds	Lipids and lipid-like molecules	Glycerolipids	Triradylcglycerols	Triacylglycerols
131757534	1-Behenoyl-2-nervonoyl-3-stearidonoyl-glycerol	C67H120O6	1020.908492	1021.911846	1	BGIQGZCAMZRFTJ-SAQUTDIFSA-N	InChI=1S/C67H120O6/c1-4-7-10-13-16-19-22-25-28-30-32-33-35-37-40-43-46-49-52-55-58-61-67(70)73-64(62-71-65(68)59-56-53-50-47-44-41-38-27-24-21-18-15-12-9-6-3)63-72-66(69)60-57-54-51-48-45-42-39-36-34-31-29-26-23-20-17-14-11-8-5-2/h9,12,18,21,25,27-28,38,44,47,64H,4-8,10-11,13-17,19-20,22-24,26,29-37,39-43,45-46,48-63H2,1-3H3/t64-/m1/s1	CCCCCCCCCCCCCCCCCCCCCC(=O)OC[C@@H](COC(=O)CCCC/C=C\C/C=C\C/C=C\C/C=C\CC)OC(=O)CCCCCCCCCCCCC/C=C\CCCCCCCC	0	HMDB0046625	NA	NA	NA	NA	NA	FALSE	0	FALSE	0	Organic compounds	Lipids and lipid-like molecules	Glycerolipids	Triradylcglycerols	Triacylglycerols
131757535	1-Behenoyl-2-nervonoyl-3-eicsoatetraenoyl-glycerol	C69H124O6	1048.939792	1049.943147	1	QPVBMWWWCZCEPN-BSPFKKARSA-N	InChI=1S/C69H124O6/c1-4-7-10-13-16-19-22-25-28-31-33-34-36-39-42-45-48-51-54-57-60-63-69(72)75-66(64-73-67(70)61-58-55-52-49-46-43-40-37-30-27-24-21-18-15-12-9-6-3)65-74-68(71)62-59-56-53-50-47-44-41-38-35-32-29-26-23-20-17-14-11-8-5-2/h9,12,18,21,25,27-28,30,40,43,66H,4-8,10-11,13-17,19-20,22-24,26,29,31-39,41-42,44-65H2,1-3H3/t66-/m1/s1	CCCCCCCCCCCCCCCCCCCCCC(=O)OC[C@@H](COC(=O)CCCCCC/C=C\C/C=C\C/C=C\C/C=C\CC)OC(=O)CCCCCCCCCCCCC/C=C\CCCCCCCC	0	HMDB0046626	NA	NA	NA	NA	NA	FALSE	0	FALSE	0	Organic compounds	Lipids and lipid-like molecules	Glycerolipids	Triradylcglycerols	Triacylglycerols
131757536	1-Behenoyl-2-nervonoyl-3-eicosapentaenoyl-glycerol	C69H122O6	1046.924142	1047.927496	1	RBHXBOTWADWNAO-YXEBKPRJSA-N	InChI=1S/C69H122O6/c1-4-7-10-13-16-19-22-25-28-31-33-34-36-39-42-45-48-51-54-57-60-63-69(72)75-66(64-73-67(70)61-58-55-52-49-46-43-40-37-30-27-24-21-18-15-12-9-6-3)65-74-68(71)62-59-56-53-50-47-44-41-38-35-32-29-26-23-20-17-14-11-8-5-2/h9,12,18,21,25,27-28,30,40,43,49,52,66H,4-8,10-11,13-17,19-20,22-24,26,29,31-39,41-42,44-48,50-51,53-65H2,1-3H3/t66-/m1/s1	CCCCCCCCCCCCCCCCCCCCCC(=O)OC[C@@H](COC(=O)CCC/C=C\C/C=C\C/C=C\C/C=C\C/C=C\CC)OC(=O)CCCCCCCCCCCCC/C=C\CCCCCCCC	0	HMDB0046627	NA	NA	NA	NA	NA	FALSE	0	FALSE	0	Organic compounds	Lipids and lipid-like molecules	Glycerolipids	Triradylcglycerols	Triacylglycerols
131757537	1-Behenoyl-2-nervonoyl-3-docosapentaenoyl-glycerol	C71H126O6	1074.955442	1075.958797	1	DSOZEGSFIJFFMB-WUUZKYHKSA-N	InChI=1S/C71H126O6/c1-4-7-10-13-16-19-22-25-28-31-34-35-38-41-44-47-50-53-56-59-62-65-71(74)77-68(66-75-69(72)63-60-57-54-51-48-45-42-39-36-32-29-26-23-20-17-14-11-8-5-2)67-76-70(73)64-61-58-55-52-49-46-43-40-37-33-30-27-24-21-18-15-12-9-6-3/h8,11,17,20,25-26,28-29,36,39,45,48,68H,4-7,9-10,12-16,18-19,21-24,27,30-35,37-38,40-44,46-47,49-67H2,1-3H3/t68-/m1/s1	CCCCCCCCCCCCCCCCCCCCCC(=O)OC[C@@H](COC(=O)CCCCC/C=C\C/C=C\C/C=C\C/C=C\C/C=C\CC)OC(=O)CCCCCCCCCCCCC/C=C\CCCCCCCC	0	HMDB0046628	NA	NA	NA	NA	NA	FALSE	0	FALSE	0	Organic compounds	Lipids and lipid-like molecules	Glycerolipids	Triradylcglycerols	Triacylglycerols
131757538	1-Behenoyl-2-nervonoyl-3-docosahexaenoyl-glycerol	C71H124O6	1072.939792	1073.943147	1	XVUWZFNXNZIBLX-LNZPNASSSA-N	InChI=1S/C71H124O6/c1-4-7-10-13-16-19-22-25-28-31-34-35-38-41-44-47-50-53-56-59-62-65-71(74)77-68(66-75-69(72)63-60-57-54-51-48-45-42-39-36-32-29-26-23-20-17-14-11-8-5-2)67-76-70(73)64-61-58-55-52-49-46-43-40-37-33-30-27-24-21-18-15-12-9-6-3/h8,11,17,20,25-26,28-29,36,39,45,48,54,57,68H,4-7,9-10,12-16,18-19,21-24,27,30-35,37-38,40-44,46-47,49-53,55-56,58-67H2,1-3H3/t68-/m1/s1	CCCCCCCCCCCCCCCCCCCCCC(=O)OC[C@@H](COC(=O)CC/C=C\C/C=C\C/C=C\C/C=C\C/C=C\C/C=C\CC)OC(=O)CCCCCCCCCCCCC/C=C\CCCCCCCC	0	HMDB0046629	NA	NA	NA	NA	NA	FALSE	0	FALSE	0	Organic compounds	Lipids and lipid-like molecules	Glycerolipids	Triradylcglycerols	Triacylglycerols
131757539	1-Behenoyl-2-nervonoyl-3-Stearyl-glycerol	C67H130O5	1014.991827	1015.995182	1	QQYJNYRNNHVUCT-RDRFMKFZSA-N	InChI=1S/C67H130O5/c1-4-7-10-13-16-19-22-25-28-31-33-34-36-38-40-43-46-49-52-55-58-61-67(69)72-65(63-70-62-59-56-53-50-47-44-41-30-27-24-21-18-15-12-9-6-3)64-71-66(68)60-57-54-51-48-45-42-39-37-35-32-29-26-23-20-17-14-11-8-5-2/h25,28,65H,4-24,26-27,29-64H2,1-3H3/t65-/m1/s1	CCCCCCCCCCCCCCCCCCCCCC(=O)OC[C@@H](COCCCCCCCCCCCCCCCCCC)OC(=O)CCCCCCCCCCCCC/C=C\CCCCCCCC	0	HMDB0046630	NA	NA	NA	NA	NA	FALSE	0	FALSE	0	Organic compounds	Lipids and lipid-like molecules	Glycerolipids	Triradylcglycerols	Alkyldiacylglycerols
88519065	1-Behenoyl-2-linoleoyl-3-behenoyl-glycerol	C65H122O6	998.924142	999.9274965	1	AHNDRJHZSGSUGR-UAEPZBKQSA-N	InChI=1S/C65H122O6/c1-4-7-10-13-16-19-22-25-28-30-32-34-37-39-42-45-48-51-54-57-63(66)69-60-62(71-65(68)59-56-53-50-47-44-41-36-27-24-21-18-15-12-9-6-3)61-70-64(67)58-55-52-49-46-43-40-38-35-33-31-29-26-23-20-17-14-11-8-5-2/h18,21,27,36,62H,4-17,19-20,22-26,28-35,37-61H2,1-3H3	CCCCCCCCCCCCCCCCCCCCCC(=O)OCC(COC(=O)CCCCCCCCCCCCCCCCCCCCC)OC(=O)CCCCCCC/C=C\C/C=C\CCCCC	0	HMDB0046631	NA	NA	NA	NA	NA	FALSE	0	FALSE	0	Organic compounds	Lipids and lipid-like molecules	Glycerolipids	Triradylcglycerols	Triacylglycerols
131757540	1-Behenoyl-2-linoleoyl-3-lignoceroyl-glycerol	C67H126O6	1026.955442	1027.958797	1	CLBGGZJZUHLAAO-WRKXUXNMSA-N	InChI=1S/C67H126O6/c1-4-7-10-13-16-19-22-25-28-30-32-33-35-37-40-42-45-48-51-54-57-60-66(69)72-63-64(73-67(70)61-58-55-52-49-46-43-38-27-24-21-18-15-12-9-6-3)62-71-65(68)59-56-53-50-47-44-41-39-36-34-31-29-26-23-20-17-14-11-8-5-2/h18,21,27,38,64H,4-17,19-20,22-26,28-37,39-63H2,1-3H3/t64-/m0/s1	CCCCCCCCCCCCCCCCCCCCCCCC(=O)OC[C@H](COC(=O)CCCCCCCCCCCCCCCCCCCCC)OC(=O)CCCCCCC/C=C\C/C=C\CCCCC	0	HMDB0046632	NA	NA	NA	NA	NA	FALSE	0	FALSE	0	Organic compounds	Lipids and lipid-like molecules	Glycerolipids	Triradylcglycerols	Triacylglycerols
56938589	1-(9Z-tetradecenoyl)-2-(9Z,12Z-octadecadienoyl)-3-docosanoyl-sn-glycerol	C57H104O6	884.783291	885.7866459	1	FYOAFNBAIZJVFT-NTJLCKQPSA-N	InChI=1S/C57H104O6/c1-4-7-10-13-16-19-22-24-26-27-28-29-31-32-35-38-41-44-47-50-56(59)62-53-54(52-61-55(58)49-46-43-40-37-34-21-18-15-12-9-6-3)63-57(60)51-48-45-42-39-36-33-30-25-23-20-17-14-11-8-5-2/h15,17-18,20,25,30,54H,4-14,16,19,21-24,26-29,31-53H2,1-3H3/t54-/m1/s1	CCCCCCCCCCCCCCCCCCCCCC(=O)OC[C@@H](COC(=O)CCCCCCC/C=C\CCCC)OC(=O)CCCCCCC/C=C\C/C=C\CCCCC	0	HMDB0046633	NA	LMGL03014800	171474	NA	NA	FALSE	0	FALSE	0	Organic compounds	Lipids and lipid-like molecules	Glycerolipids	Triradylcglycerols	Triacylglycerols
9544590	1-(9Z-hexadecenoyl)-2-(9Z,12Z-octadecadienoyl)-3-docosanoyl-sn-glycerol	C59H108O6	912.814591	913.817946	1	QKZNILSTHNJCHU-PFXSIQJESA-N	InChI=1S/C59H108O6/c1-4-7-10-13-16-19-22-25-27-28-29-30-32-34-37-40-43-46-49-52-58(61)64-55-56(54-63-57(60)51-48-45-42-39-36-33-24-21-18-15-12-9-6-3)65-59(62)53-50-47-44-41-38-35-31-26-23-20-17-14-11-8-5-2/h17,20-21,24,26,31,56H,4-16,18-19,22-23,25,27-30,32-55H2,1-3H3/t56-/m1/s1	CCCCCCCCCCCCCCCCCCCCCC(=O)OC[C@@H](COC(=O)CCCCCCC/C=C\CCCCCC)OC(=O)CCCCCCC/C=C\C/C=C\CCCCC	0	HMDB0046634	NA	LMGL03010628	NA	NA	NA	FALSE	0	FALSE	0	Organic compounds	Lipids and lipid-like molecules	Glycerolipids	Triradylcglycerols	Triacylglycerols
131757541	1-Behenoyl-2-linoleoyl-3-vaccenoyl-glycerol	C61H112O6	940.845891	941.8492462	1	BVJWKPOODLDRIT-PEABHCIMSA-N	InChI=1S/C61H112O6/c1-4-7-10-13-16-19-22-25-28-29-30-31-34-36-39-42-45-48-51-54-60(63)66-57-58(67-61(64)55-52-49-46-43-40-37-33-27-24-21-18-15-12-9-6-3)56-65-59(62)53-50-47-44-41-38-35-32-26-23-20-17-14-11-8-5-2/h18,20-21,23,27,33,58H,4-17,19,22,24-26,28-32,34-57H2,1-3H3/t58-/m1/s1	CCCCCCCCCCCCCCCCCCCCCC(=O)OC[C@@H](COC(=O)CCCCCCCCC/C=C\CCCCCC)OC(=O)CCCCCCC/C=C\C/C=C\CCCCC	0	HMDB0046635	NA	NA	NA	NA	NA	FALSE	0	FALSE	0	Organic compounds	Lipids and lipid-like molecules	Glycerolipids	Triradylcglycerols	Triacylglycerols
25240384	1-(9Z-octadecenoyl)-2-(9Z,12Z-octadecadienoyl)-3-docosanoyl-sn-glycerol	C61H112O6	940.845891	941.8492462	1	POBQACNRSDFLSN-KWNVGJMZSA-N	InChI=1S/C61H112O6/c1-4-7-10-13-16-19-22-25-28-29-30-31-34-36-39-42-45-48-51-54-60(63)66-57-58(67-61(64)55-52-49-46-43-40-37-33-27-24-21-18-15-12-9-6-3)56-65-59(62)53-50-47-44-41-38-35-32-26-23-20-17-14-11-8-5-2/h18,21,26-27,32-33,58H,4-17,19-20,22-25,28-31,34-57H2,1-3H3/t58-/m1/s1	CCCCCCCCCCCCCCCCCCCCCC(=O)OC[C@@H](COC(=O)CCCCCCC/C=C\CCCCCCCC)OC(=O)CCCCCCC/C=C\C/C=C\CCCCC	0	HMDB0046636	NA	LMGL03010969	NA	NA	NA	FALSE	0	FALSE	0	Organic compounds	Lipids and lipid-like molecules	Glycerolipids	Triradylcglycerols	Triacylglycerols
131757542	1-Behenoyl-2-linoleoyl-3-eicosenoyl-glycerol	C63H116O6	968.877191	969.8805463	1	CYNDYCIRXVVTMS-NYUYSZTLSA-N	InChI=1S/C63H116O6/c1-4-7-10-13-16-19-22-25-28-30-31-33-36-38-41-44-47-50-53-56-62(65)68-59-60(69-63(66)57-54-51-48-45-42-39-34-27-24-21-18-15-12-9-6-3)58-67-61(64)55-52-49-46-43-40-37-35-32-29-26-23-20-17-14-11-8-5-2/h18,21,26-27,29,34,60H,4-17,19-20,22-25,28,30-33,35-59H2,1-3H3/t60-/m1/s1	CCCCCCCCCCCCCCCCCCCCCC(=O)OC[C@@H](COC(=O)CCCCCCCCC/C=C\CCCCCCCC)OC(=O)CCCCCCC/C=C\C/C=C\CCCCC	0	HMDB0046637	NA	NA	NA	NA	NA	FALSE	0	FALSE	0	Organic compounds	Lipids and lipid-like molecules	Glycerolipids	Triradylcglycerols	Triacylglycerols
131757543	1-Behenoyl-2-linoleoyl-3-meadoyl-glycerol	C63H112O6	964.845891	965.8492462	1	RNCIUDLIXBXAFK-OHUBGVLXSA-N	InChI=1S/C63H112O6/c1-4-7-10-13-16-19-22-25-28-30-31-33-36-38-41-44-47-50-53-56-62(65)68-59-60(69-63(66)57-54-51-48-45-42-39-34-27-24-21-18-15-12-9-6-3)58-67-61(64)55-52-49-46-43-40-37-35-32-29-26-23-20-17-14-11-8-5-2/h18,21,26-27,29,34-35,37,43,46,60H,4-17,19-20,22-25,28,30-33,36,38-42,44-45,47-59H2,1-3H3/t60-/m1/s1	CCCCCCCCCCCCCCCCCCCCCC(=O)OC[C@@H](COC(=O)CCC/C=C\C/C=C\C/C=C\CCCCCCCC)OC(=O)CCCCCCC/C=C\C/C=C\CCCCC	0	HMDB0046638	NA	NA	NA	NA	NA	FALSE	0	FALSE	0	Organic compounds	Lipids and lipid-like molecules	Glycerolipids	Triradylcglycerols	Triacylglycerols
131757544	1-Behenoyl-2-linoleoyl-3-erucoyl-glycerol	C65H120O6	996.908491	997.9118464	1	WPWMGWCBJNHADM-VIRZPCQBSA-N	InChI=1S/C65H120O6/c1-4-7-10-13-16-19-22-25-28-30-32-34-37-39-42-45-48-51-54-57-63(66)69-60-62(71-65(68)59-56-53-50-47-44-41-36-27-24-21-18-15-12-9-6-3)61-70-64(67)58-55-52-49-46-43-40-38-35-33-31-29-26-23-20-17-14-11-8-5-2/h18,21,25,27-28,36,62H,4-17,19-20,22-24,26,29-35,37-61H2,1-3H3/t62-/m1/s1	CCCCCCCCCCCCCCCCCCCCCC(=O)OC[C@@H](COC(=O)CCCCCCCCCCC/C=C\CCCCCCCC)OC(=O)CCCCCCC/C=C\C/C=C\CCCCC	0	HMDB0046639	NA	NA	NA	NA	NA	FALSE	0	FALSE	0	Organic compounds	Lipids and lipid-like molecules	Glycerolipids	Triradylcglycerols	Triacylglycerols
131757545	1-Behenoyl-2-linoleoyl-3-nervonoyl-glycerol	C67H124O6	1024.939792	1025.943147	1	OKKZAVFKRQYXOH-GQFYZXTCSA-N	InChI=1S/C67H124O6/c1-4-7-10-13-16-19-22-25-28-30-32-33-35-37-40-42-45-48-51-54-57-60-66(69)72-63-64(73-67(70)61-58-55-52-49-46-43-38-27-24-21-18-15-12-9-6-3)62-71-65(68)59-56-53-50-47-44-41-39-36-34-31-29-26-23-20-17-14-11-8-5-2/h18,21,25,27-28,38,64H,4-17,19-20,22-24,26,29-37,39-63H2,1-3H3/t64-/m0/s1	CCCCCCCCCCCCCCCCCCCCCC(=O)OC[C@@H](COC(=O)CCCCCCCCCCCCC/C=C\CCCCCCCC)OC(=O)CCCCCCC/C=C\C/C=C\CCCCC	0	HMDB0046640	NA	NA	NA	NA	NA	FALSE	0	FALSE	0	Organic compounds	Lipids and lipid-like molecules	Glycerolipids	Triradylcglycerols	Triacylglycerols
25240386	1,2-di-(9Z,12Z-octadecadienoyl)-3-docosanoyl-sn-glycerol	C61H110O6	938.830241	939.8335961	1	OEWUGNNMLZAOCV-HESLGCGWSA-N	InChI=1S/C61H110O6/c1-4-7-10-13-16-19-22-25-28-29-30-31-34-36-39-42-45-48-51-54-60(63)66-57-58(67-61(64)55-52-49-46-43-40-37-33-27-24-21-18-15-12-9-6-3)56-65-59(62)53-50-47-44-41-38-35-32-26-23-20-17-14-11-8-5-2/h17-18,20-21,26-27,32-33,58H,4-16,19,22-25,28-31,34-57H2,1-3H3/t58-/m1/s1	CCCCCCCCCCCCCCCCCCCCCC(=O)OC[C@@H](COC(=O)CCCCCCC/C=C\C/C=C\CCCCC)OC(=O)CCCCCCC/C=C\C/C=C\CCCCC	0	HMDB0046641	NA	LMGL03011042	NA	NA	NA	FALSE	0	FALSE	0	Organic compounds	Lipids and lipid-like molecules	Glycerolipids	Triradylcglycerols	Triacylglycerols
131757546	1-Behenoyl-2-linoleoyl-3-g-linolenoyl-glycerol	C61H108O6	936.814591	937.817946	1	YPBWWQSGUAWVFA-DHZQEJCYSA-N	InChI=1S/C61H108O6/c1-4-7-10-13-16-19-22-25-28-29-30-31-34-36-39-42-45-48-51-54-60(63)66-57-58(67-61(64)55-52-49-46-43-40-37-33-27-24-21-18-15-12-9-6-3)56-65-59(62)53-50-47-44-41-38-35-32-26-23-20-17-14-11-8-5-2/h17-18,20-21,26-27,32-33,38,41,58H,4-16,19,22-25,28-31,34-37,39-40,42-57H2,1-3H3/t58-/m1/s1	CCCCCCCCCCCCCCCCCCCCCC(=O)OC[C@@H](COC(=O)CCCC/C=C\C/C=C\C/C=C\CCCCC)OC(=O)CCCCCCC/C=C\C/C=C\CCCCC	0	HMDB0046642	NA	NA	NA	NA	NA	FALSE	0	FALSE	0	Organic compounds	Lipids and lipid-like molecules	Glycerolipids	Triradylcglycerols	Triacylglycerols
131757547	1-Behenoyl-2-linoleoyl-3-eicosadienoyl-glycerol	C63H114O6	966.861541	967.8648962	1	JCOSJHHIEGDUHK-WPTUVLMGSA-N	InChI=1S/C63H114O6/c1-4-7-10-13-16-19-22-25-28-30-31-33-36-38-41-44-47-50-53-56-62(65)68-59-60(69-63(66)57-54-51-48-45-42-39-34-27-24-21-18-15-12-9-6-3)58-67-61(64)55-52-49-46-43-40-37-35-32-29-26-23-20-17-14-11-8-5-2/h17-18,20-21,26-27,29,34,60H,4-16,19,22-25,28,30-33,35-59H2,1-3H3/t60-/m1/s1	CCCCCCCCCCCCCCCCCCCCCC(=O)OC[C@@H](COC(=O)CCCCCCCCC/C=C\C/C=C\CCCCC)OC(=O)CCCCCCC/C=C\C/C=C\CCCCC	0	HMDB0046643	NA	NA	NA	NA	NA	FALSE	0	FALSE	0	Organic compounds	Lipids and lipid-like molecules	Glycerolipids	Triradylcglycerols	Triacylglycerols
131757548	1-Behenoyl-2-linoleoyl-3-homo-g-linolenoyl-glycerol	C63H112O6	964.845891	965.8492462	1	FOFFTNBYEWWFON-GXOGTJNASA-N	InChI=1S/C63H112O6/c1-4-7-10-13-16-19-22-25-28-30-31-33-36-38-41-44-47-50-53-56-62(65)68-59-60(69-63(66)57-54-51-48-45-42-39-34-27-24-21-18-15-12-9-6-3)58-67-61(64)55-52-49-46-43-40-37-35-32-29-26-23-20-17-14-11-8-5-2/h17-18,20-21,26-27,29,34-35,37,60H,4-16,19,22-25,28,30-33,36,38-59H2,1-3H3/t60-/m1/s1	CCCCCCCCCCCCCCCCCCCCCC(=O)OC[C@@H](COC(=O)CCCCCC/C=C\C/C=C\C/C=C\CCCCC)OC(=O)CCCCCCC/C=C\C/C=C\CCCCC	0	HMDB0046644	NA	NA	NA	NA	NA	FALSE	0	FALSE	0	Organic compounds	Lipids and lipid-like molecules	Glycerolipids	Triradylcglycerols	Triacylglycerols
131757549	1-Behenoyl-2-linoleoyl-3-arachidonoyl-glycerol	C63H110O6	962.830241	963.8335961	1	WLCMTXXFZMOMHZ-HCQIXYHGSA-N	InChI=1S/C63H110O6/c1-4-7-10-13-16-19-22-25-28-30-31-33-36-38-41-44-47-50-53-56-62(65)68-59-60(69-63(66)57-54-51-48-45-42-39-34-27-24-21-18-15-12-9-6-3)58-67-61(64)55-52-49-46-43-40-37-35-32-29-26-23-20-17-14-11-8-5-2/h17-18,20-21,26-27,29,34-35,37,43,46,60H,4-16,19,22-25,28,30-33,36,38-42,44-45,47-59H2,1-3H3/t60-/m1/s1	CCCCCCCCCCCCCCCCCCCCCC(=O)OC[C@@H](COC(=O)CCC/C=C\C/C=C\C/C=C\C/C=C\CCCCC)OC(=O)CCCCCCC/C=C\C/C=C\CCCCC	0	HMDB0046645	NA	NA	NA	NA	NA	FALSE	0	FALSE	0	Organic compounds	Lipids and lipid-like molecules	Glycerolipids	Triradylcglycerols	Triacylglycerols
131757550	1-Behenoyl-2-linoleoyl-3-docosadienoyl-glycerol	C66H120O6	1008.908492	1009.911846	1	BUBXGCXGKOKWOS-JBRXBXFMSA-N	InChI=1S/C66H120O6/c1-4-7-10-13-16-19-22-25-28-31-33-35-38-40-43-46-49-52-55-58-64(67)70-61-63(72-66(69)60-57-54-51-48-45-42-37-30-27-24-21-18-15-12-9-6-3)62-71-65(68)59-56-53-50-47-44-41-39-36-34-32-29-26-23-20-17-14-11-8-5-2/h16,19,21,24-25,28,30,37,63H,4-15,17-18,20,22-23,26-27,29,31-36,38-62H2,1-3H3	CCCCCCCCCCCCCCCCCCCCCC(=O)OCC(COC(=O)CCCCCCCCCCC/C=C\C/C=C\CCCCC)OC(=O)CCCCCCC/C=C\C/C=C\CCCCCC	0	HMDB0046646	NA	NA	NA	NA	NA	FALSE	0	FALSE	0	Organic compounds	Lipids and lipid-like molecules	Glycerolipids	Triradylcglycerols	Triacylglycerols
131757551	1-Behenoyl-2-linoleoyl-3-adrenoyl-glycerol	C65H114O6	990.861541	991.8648962	1	PWYDGMKBUXWLGB-KLPMDPOHSA-N	InChI=1S/C65H114O6/c1-4-7-10-13-16-19-22-25-28-30-32-34-37-39-42-45-48-51-54-57-63(66)69-60-62(71-65(68)59-56-53-50-47-44-41-36-27-24-21-18-15-12-9-6-3)61-70-64(67)58-55-52-49-46-43-40-38-35-33-31-29-26-23-20-17-14-11-8-5-2/h16,18-19,21,25,27-28,32,34,36,39,42,62H,4-15,17,20,22-24,26,29-31,33,35,37-38,40-41,43-61H2,1-3H3/t62-/m1/s1	CCCCCCCCCCCCCCCCCCCCCC(=O)OC[C@@H](COC(=O)CCCCC/C=C\C/C=C\C/C=C\C/C=C\CCCCC)OC(=O)CCCCCCC/C=C\C/C=C\CCCCC	0	HMDB0046647	NA	NA	NA	NA	NA	FALSE	0	FALSE	0	Organic compounds	Lipids and lipid-like molecules	Glycerolipids	Triradylcglycerols	Triacylglycerols
131757552	1-Behenoyl-2-linoleoyl-3-osbondoyl-glycerol	C65H112O6	988.845891	989.8492462	1	BDJOHDNNWKJEOD-JWGOSTHMSA-N	InChI=1S/C65H112O6/c1-4-7-10-13-16-19-22-25-28-30-32-34-37-39-42-45-48-51-54-57-63(66)69-60-62(71-65(68)59-56-53-50-47-44-41-36-27-24-21-18-15-12-9-6-3)61-70-64(67)58-55-52-49-46-43-40-38-35-33-31-29-26-23-20-17-14-11-8-5-2/h16,18-19,21,25,27-28,32,34,36,39,42,48,51,62H,4-15,17,20,22-24,26,29-31,33,35,37-38,40-41,43-47,49-50,52-61H2,1-3H3/t62-/m1/s1	CCCCCCCCCCCCCCCCCCCCCC(=O)OC[C@@H](COC(=O)CC/C=C\C/C=C\C/C=C\C/C=C\C/C=C\CCCCC)OC(=O)CCCCCCC/C=C\C/C=C\CCCCC	0	HMDB0046648	NA	NA	NA	NA	NA	FALSE	0	FALSE	0	Organic compounds	Lipids and lipid-like molecules	Glycerolipids	Triradylcglycerols	Triacylglycerols
131757553	1-Behenoyl-2-linoleoyl-3-a-linolenoyl-glycerol	C61H108O6	936.814591	937.817946	1	RMEHXPZERYASOJ-MNJUFXRKSA-N	InChI=1S/C61H108O6/c1-4-7-10-13-16-19-22-25-28-29-30-31-34-36-39-42-45-48-51-54-60(63)66-57-58(67-61(64)55-52-49-46-43-40-37-33-27-24-21-18-15-12-9-6-3)56-65-59(62)53-50-47-44-41-38-35-32-26-23-20-17-14-11-8-5-2/h8,11,17-18,20-21,26-27,32-33,58H,4-7,9-10,12-16,19,22-25,28-31,34-57H2,1-3H3/t58-/m1/s1	CCCCCCCCCCCCCCCCCCCCCC(=O)OC[C@@H](COC(=O)CCCCCCC/C=C\C/C=C\C/C=C\CC)OC(=O)CCCCCCC/C=C\C/C=C\CCCCC	0	HMDB0046649	NA	NA	NA	NA	NA	FALSE	0	FALSE	0	Organic compounds	Lipids and lipid-like molecules	Glycerolipids	Triradylcglycerols	Triacylglycerols
131757554	1-Behenoyl-2-linoleoyl-3-stearidonoyl-glycerol	C61H106O6	934.798941	935.802296	1	ZNBYMXFWLHSYEM-QPALBHSNSA-N	InChI=1S/C61H106O6/c1-4-7-10-13-16-19-22-25-28-29-30-31-34-36-39-42-45-48-51-54-60(63)66-57-58(67-61(64)55-52-49-46-43-40-37-33-27-24-21-18-15-12-9-6-3)56-65-59(62)53-50-47-44-41-38-35-32-26-23-20-17-14-11-8-5-2/h8,11,17-18,20-21,26-27,32-33,38,41,58H,4-7,9-10,12-16,19,22-25,28-31,34-37,39-40,42-57H2,1-3H3/t58-/m1/s1	CCCCCCCCCCCCCCCCCCCCCC(=O)OC[C@@H](COC(=O)CCCC/C=C\C/C=C\C/C=C\C/C=C\CC)OC(=O)CCCCCCC/C=C\C/C=C\CCCCC	0	HMDB0046650	NA	NA	NA	NA	NA	FALSE	0	FALSE	0	Organic compounds	Lipids and lipid-like molecules	Glycerolipids	Triradylcglycerols	Triacylglycerols
131757555	1-Behenoyl-2-linoleoyl-3-eicsoatetraenoyl-glycerol	C63H110O6	962.830241	963.8335961	1	NUARLQSDFGRENY-DPBDSRLRSA-N	InChI=1S/C63H110O6/c1-4-7-10-13-16-19-22-25-28-30-31-33-36-38-41-44-47-50-53-56-62(65)68-59-60(69-63(66)57-54-51-48-45-42-39-34-27-24-21-18-15-12-9-6-3)58-67-61(64)55-52-49-46-43-40-37-35-32-29-26-23-20-17-14-11-8-5-2/h8,11,17-18,20-21,26-27,29,34-35,37,60H,4-7,9-10,12-16,19,22-25,28,30-33,36,38-59H2,1-3H3/t60-/m1/s1	CCCCCCCCCCCCCCCCCCCCCC(=O)OC[C@@H](COC(=O)CCCCCC/C=C\C/C=C\C/C=C\C/C=C\CC)OC(=O)CCCCCCC/C=C\C/C=C\CCCCC	0	HMDB0046651	NA	NA	NA	NA	NA	FALSE	0	FALSE	0	Organic compounds	Lipids and lipid-like molecules	Glycerolipids	Triradylcglycerols	Triacylglycerols
131757556	1-Behenoyl-2-linoleoyl-3-eicosapentaenoyl-glycerol	C63H108O6	960.814591	961.817946	1	FVQOYAIDKQZPIA-RQYRNBLISA-N	InChI=1S/C63H108O6/c1-4-7-10-13-16-19-22-25-28-30-31-33-36-38-41-44-47-50-53-56-62(65)68-59-60(69-63(66)57-54-51-48-45-42-39-34-27-24-21-18-15-12-9-6-3)58-67-61(64)55-52-49-46-43-40-37-35-32-29-26-23-20-17-14-11-8-5-2/h8,11,17-18,20-21,26-27,29,34-35,37,43,46,60H,4-7,9-10,12-16,19,22-25,28,30-33,36,38-42,44-45,47-59H2,1-3H3/t60-/m1/s1	CCCCCCCCCCCCCCCCCCCCCC(=O)OC[C@@H](COC(=O)CCC/C=C\C/C=C\C/C=C\C/C=C\C/C=C\CC)OC(=O)CCCCCCC/C=C\C/C=C\CCCCC	0	HMDB0046652	NA	NA	NA	NA	NA	FALSE	0	FALSE	0	Organic compounds	Lipids and lipid-like molecules	Glycerolipids	Triradylcglycerols	Triacylglycerols
131757557	1-Behenoyl-2-linoleoyl-3-docosapentaenoyl-glycerol	C65H112O6	988.845891	989.8492462	1	PVFDWTGHWYWNCV-SJTOUDPHSA-N	InChI=1S/C65H112O6/c1-4-7-10-13-16-19-22-25-28-30-32-34-37-39-42-45-48-51-54-57-63(66)69-60-62(71-65(68)59-56-53-50-47-44-41-36-27-24-21-18-15-12-9-6-3)61-70-64(67)58-55-52-49-46-43-40-38-35-33-31-29-26-23-20-17-14-11-8-5-2/h7,10,16,18-19,21,25,27-28,32,34,36,39,42,62H,4-6,8-9,11-15,17,20,22-24,26,29-31,33,35,37-38,40-41,43-61H2,1-3H3/t62-/m1/s1	CCCCCCCCCCCCCCCCCCCCCC(=O)OC[C@@H](COC(=O)CCCCC/C=C\C/C=C\C/C=C\C/C=C\C/C=C\CC)OC(=O)CCCCCCC/C=C\C/C=C\CCCCC	0	HMDB0046653	NA	NA	NA	NA	NA	FALSE	0	FALSE	0	Organic compounds	Lipids and lipid-like molecules	Glycerolipids	Triradylcglycerols	Triacylglycerols
131757558	1-Behenoyl-2-linoleoyl-3-docosahexaenoyl-glycerol	C65H110O6	986.830241	987.8335961	1	SNEKQGNDMNVNGY-GJEYJCHISA-N	InChI=1S/C65H110O6/c1-4-7-10-13-16-19-22-25-28-30-32-34-37-39-42-45-48-51-54-57-63(66)69-60-62(71-65(68)59-56-53-50-47-44-41-36-27-24-21-18-15-12-9-6-3)61-70-64(67)58-55-52-49-46-43-40-38-35-33-31-29-26-23-20-17-14-11-8-5-2/h7,10,16,18-19,21,25,27-28,32,34,36,39,42,48,51,62H,4-6,8-9,11-15,17,20,22-24,26,29-31,33,35,37-38,40-41,43-47,49-50,52-61H2,1-3H3/t62-/m1/s1	CCCCCCCCCCCCCCCCCCCCCC(=O)OC[C@@H](COC(=O)CC/C=C\C/C=C\C/C=C\C/C=C\C/C=C\C/C=C\CC)OC(=O)CCCCCCC/C=C\C/C=C\CCCCC	0	HMDB0046654	NA	NA	NA	NA	NA	FALSE	0	FALSE	0	Organic compounds	Lipids and lipid-like molecules	Glycerolipids	Triradylcglycerols	Triacylglycerols
131757559	1-Behenoyl-2-linoleoyl-3-Stearyl-glycerol	C61H116O5	928.882277	929.8856317	1	GVNOVHPRZPBICJ-FMZYJFPSSA-N	InChI=1S/C61H116O5/c1-4-7-10-13-16-19-22-25-28-30-31-32-34-36-39-42-45-48-51-54-60(62)65-58-59(57-64-56-53-50-47-44-41-38-35-29-26-23-20-17-14-11-8-5-2)66-61(63)55-52-49-46-43-40-37-33-27-24-21-18-15-12-9-6-3/h18,21,27,33,59H,4-17,19-20,22-26,28-32,34-58H2,1-3H3/t59-/m1/s1	CCCCCCCCCCCCCCCCCCCCCC(=O)OC[C@@H](COCCCCCCCCCCCCCCCCCC)OC(=O)CCCCCCC/C=C\C/C=C\CCCCC	0	HMDB0046655	NA	NA	NA	NA	NA	FALSE	0	FALSE	0	Organic compounds	Lipids and lipid-like molecules	Glycerolipids	Triradylcglycerols	Alkyldiacylglycerols
131757560	1-Behenoyl-2-g-linolenoyl-3-behenoyl-glycerol	C65H120O6	996.908491	997.9118464	1	GRZRVUNUSNOLAE-JMVJJDGNSA-N	InChI=1S/C65H120O6/c1-4-7-10-13-16-19-22-25-28-30-32-34-37-39-42-45-48-51-54-57-63(66)69-60-62(71-65(68)59-56-53-50-47-44-41-36-27-24-21-18-15-12-9-6-3)61-70-64(67)58-55-52-49-46-43-40-38-35-33-31-29-26-23-20-17-14-11-8-5-2/h18,21,27,36,44,47,62H,4-17,19-20,22-26,28-35,37-43,45-46,48-61H2,1-3H3	CCCCCCCCCCCCCCCCCCCCCC(=O)OCC(COC(=O)CCCCCCCCCCCCCCCCCCCCC)OC(=O)CCCC/C=C\C/C=C\C/C=C\CCCCC	0	HMDB0046656	NA	NA	NA	NA	NA	FALSE	0	FALSE	0	Organic compounds	Lipids and lipid-like molecules	Glycerolipids	Triradylcglycerols	Triacylglycerols
131757561	1-Behenoyl-2-g-linolenoyl-3-lignoceroyl-glycerol	C67H124O6	1024.939792	1025.943147	1	BCUPBXKWPBEVRB-RNUQAFGTSA-N	InChI=1S/C67H124O6/c1-4-7-10-13-16-19-22-25-28-30-32-33-35-37-40-42-45-48-51-54-57-60-66(69)72-63-64(73-67(70)61-58-55-52-49-46-43-38-27-24-21-18-15-12-9-6-3)62-71-65(68)59-56-53-50-47-44-41-39-36-34-31-29-26-23-20-17-14-11-8-5-2/h18,21,27,38,46,49,64H,4-17,19-20,22-26,28-37,39-45,47-48,50-63H2,1-3H3/t64-/m0/s1	CCCCCCCCCCCCCCCCCCCCCCCC(=O)OC[C@H](COC(=O)CCCCCCCCCCCCCCCCCCCCC)OC(=O)CCCC/C=C\C/C=C\C/C=C\CCCCC	0	HMDB0046657	NA	NA	NA	NA	NA	FALSE	0	FALSE	0	Organic compounds	Lipids and lipid-like molecules	Glycerolipids	Triradylcglycerols	Triacylglycerols
56938607	1-(9Z-tetradecenoyl)-2-(6Z,9Z,12Z-octadecatrienoyl)-3-docosanoyl-sn-glycerol	C57H102O6	882.767641	883.7709958	1	OOXHPYMTHPKODA-FGMJLWFOSA-N	InChI=1S/C57H102O6/c1-4-7-10-13-16-19-22-24-26-27-28-29-31-32-35-38-41-44-47-50-56(59)62-53-54(52-61-55(58)49-46-43-40-37-34-21-18-15-12-9-6-3)63-57(60)51-48-45-42-39-36-33-30-25-23-20-17-14-11-8-5-2/h15,17-18,20,25,30,36,39,54H,4-14,16,19,21-24,26-29,31-35,37-38,40-53H2,1-3H3/t54-/m1/s1	CCCCCCCCCCCCCCCCCCCCCC(=O)OC[C@@H](COC(=O)CCCCCCC/C=C\CCCC)OC(=O)CCCC/C=C\C/C=C\C/C=C\CCCCC	0	HMDB0046658	NA	LMGL03014818	NA	NA	NA	FALSE	0	FALSE	0	Organic compounds	Lipids and lipid-like molecules	Glycerolipids	Triradylcglycerols	Triacylglycerols
56939619	1-(9Z-hexadecenoyl)-2-(6Z,9Z,12Z-octadecatrienoyl)-3-docosanoyl-sn-glycerol	C59H106O6	910.798941	911.802296	1	JTKFTZAZMUHODD-YVZCUDKJSA-N	InChI=1S/C59H106O6/c1-4-7-10-13-16-19-22-25-27-28-29-30-32-34-37-40-43-46-49-52-58(61)64-55-56(54-63-57(60)51-48-45-42-39-36-33-24-21-18-15-12-9-6-3)65-59(62)53-50-47-44-41-38-35-31-26-23-20-17-14-11-8-5-2/h17,20-21,24,26,31,38,41,56H,4-16,18-19,22-23,25,27-30,32-37,39-40,42-55H2,1-3H3/t56-/m1/s1	CCCCCCCCCCCCCCCCCCCCCC(=O)OC[C@@H](COC(=O)CCCCCCC/C=C\CCCCCC)OC(=O)CCCC/C=C\C/C=C\C/C=C\CCCCC	0	HMDB0046659	NA	LMGL03015837	NA	NA	NA	FALSE	0	FALSE	0	Organic compounds	Lipids and lipid-like molecules	Glycerolipids	Triradylcglycerols	Triacylglycerols
131757562	1-Behenoyl-2-g-linolenoyl-3-vaccenoyl-glycerol	C61H110O6	938.830241	939.8335961	1	IGCFSFMLNPLXMG-DCQATEPYSA-N	InChI=1S/C61H110O6/c1-4-7-10-13-16-19-22-25-28-29-30-31-34-36-39-42-45-48-51-54-60(63)66-57-58(67-61(64)55-52-49-46-43-40-37-33-27-24-21-18-15-12-9-6-3)56-65-59(62)53-50-47-44-41-38-35-32-26-23-20-17-14-11-8-5-2/h18,20-21,23,27,33,40,43,58H,4-17,19,22,24-26,28-32,34-39,41-42,44-57H2,1-3H3/t58-/m1/s1	CCCCCCCCCCCCCCCCCCCCCC(=O)OC[C@@H](COC(=O)CCCCCCCCC/C=C\CCCCCC)OC(=O)CCCC/C=C\C/C=C\C/C=C\CCCCC	0	HMDB0046660	NA	NA	NA	NA	NA	FALSE	0	FALSE	0	Organic compounds	Lipids and lipid-like molecules	Glycerolipids	Triradylcglycerols	Triacylglycerols
56940014	1-(9Z-octadecenoyl)-2-(6Z,9Z,12Z-octadecatrienoyl)-3-docosanoyl-sn-glycerol	C61H110O6	938.830241	939.8335961	1	IBFKGUJFNGJJRX-AOCQWRAGSA-N	InChI=1S/C61H110O6/c1-4-7-10-13-16-19-22-25-28-29-30-31-34-36-39-42-45-48-51-54-60(63)66-57-58(67-61(64)55-52-49-46-43-40-37-33-27-24-21-18-15-12-9-6-3)56-65-59(62)53-50-47-44-41-38-35-32-26-23-20-17-14-11-8-5-2/h18,21,26-27,32-33,40,43,58H,4-17,19-20,22-25,28-31,34-39,41-42,44-57H2,1-3H3/t58-/m1/s1	CCCCCCCCCCCCCCCCCCCCCC(=O)OC[C@@H](COC(=O)CCCCCCC/C=C\CCCCCCCC)OC(=O)CCCC/C=C\C/C=C\C/C=C\CCCCC	0	HMDB0046661	NA	LMGL03016232	NA	NA	NA	FALSE	0	FALSE	0	Organic compounds	Lipids and lipid-like molecules	Glycerolipids	Triradylcglycerols	Triacylglycerols
131757563	1-Behenoyl-2-g-linolenoyl-3-eicosenoyl-glycerol	C63H114O6	966.861541	967.8648962	1	PEOBDAPKUYNJDB-MYOXEBKRSA-N	InChI=1S/C63H114O6/c1-4-7-10-13-16-19-22-25-28-30-31-33-36-38-41-44-47-50-53-56-62(65)68-59-60(69-63(66)57-54-51-48-45-42-39-34-27-24-21-18-15-12-9-6-3)58-67-61(64)55-52-49-46-43-40-37-35-32-29-26-23-20-17-14-11-8-5-2/h18,21,26-27,29,34,42,45,60H,4-17,19-20,22-25,28,30-33,35-41,43-44,46-59H2,1-3H3/t60-/m1/s1	CCCCCCCCCCCCCCCCCCCCCC(=O)OC[C@@H](COC(=O)CCCCCCCCC/C=C\CCCCCCCC)OC(=O)CCCC/C=C\C/C=C\C/C=C\CCCCC	0	HMDB0046662	NA	NA	NA	NA	NA	FALSE	0	FALSE	0	Organic compounds	Lipids and lipid-like molecules	Glycerolipids	Triradylcglycerols	Triacylglycerols
131757564	1-Behenoyl-2-g-linolenoyl-3-meadoyl-glycerol	C63H110O6	962.830241	963.8335961	1	UYRLXLPLLFAUHZ-PLJKHQMYSA-N	InChI=1S/C63H110O6/c1-4-7-10-13-16-19-22-25-28-30-31-33-36-38-41-44-47-50-53-56-62(65)68-59-60(69-63(66)57-54-51-48-45-42-39-34-27-24-21-18-15-12-9-6-3)58-67-61(64)55-52-49-46-43-40-37-35-32-29-26-23-20-17-14-11-8-5-2/h18,21,26-27,29,34-35,37,42-43,45-46,60H,4-17,19-20,22-25,28,30-33,36,38-41,44,47-59H2,1-3H3/t60-/m1/s1	CCCCCCCCCCCCCCCCCCCCCC(=O)OC[C@@H](COC(=O)CCC/C=C\C/C=C\C/C=C\CCCCCCCC)OC(=O)CCCC/C=C\C/C=C\C/C=C\CCCCC	0	HMDB0046663	NA	NA	NA	NA	NA	FALSE	0	FALSE	0	Organic compounds	Lipids and lipid-like molecules	Glycerolipids	Triradylcglycerols	Triacylglycerols
131757565	1-Behenoyl-2-g-linolenoyl-3-erucoyl-glycerol	C65H118O6	994.892842	995.8961964	1	SVEJVZMCLJAGFE-YHPWXXPPSA-N	InChI=1S/C65H118O6/c1-4-7-10-13-16-19-22-25-28-30-32-34-37-39-42-45-48-51-54-57-63(66)69-60-62(71-65(68)59-56-53-50-47-44-41-36-27-24-21-18-15-12-9-6-3)61-70-64(67)58-55-52-49-46-43-40-38-35-33-31-29-26-23-20-17-14-11-8-5-2/h18,21,25,27-28,36,44,47,62H,4-17,19-20,22-24,26,29-35,37-43,45-46,48-61H2,1-3H3/t62-/m1/s1	CCCCCCCCCCCCCCCCCCCCCC(=O)OC[C@@H](COC(=O)CCCCCCCCCCC/C=C\CCCCCCCC)OC(=O)CCCC/C=C\C/C=C\C/C=C\CCCCC	0	HMDB0046664	NA	NA	NA	NA	NA	FALSE	0	FALSE	0	Organic compounds	Lipids and lipid-like molecules	Glycerolipids	Triradylcglycerols	Triacylglycerols
131757566	1-Behenoyl-2-g-linolenoyl-3-nervonoyl-glycerol	C67H122O6	1022.924142	1023.927496	1	LLHSQJQZUAUYBX-CFIVXPGZSA-N	InChI=1S/C67H122O6/c1-4-7-10-13-16-19-22-25-28-30-32-33-35-37-40-42-45-48-51-54-57-60-66(69)72-63-64(73-67(70)61-58-55-52-49-46-43-38-27-24-21-18-15-12-9-6-3)62-71-65(68)59-56-53-50-47-44-41-39-36-34-31-29-26-23-20-17-14-11-8-5-2/h18,21,25,27-28,38,46,49,64H,4-17,19-20,22-24,26,29-37,39-45,47-48,50-63H2,1-3H3/t64-/m0/s1	CCCCCCCCCCCCCCCCCCCCCC(=O)OC[C@@H](COC(=O)CCCCCCCCCCCCC/C=C\CCCCCCCC)OC(=O)CCCC/C=C\C/C=C\C/C=C\CCCCC	0	HMDB0046665	NA	NA	NA	NA	NA	FALSE	0	FALSE	0	Organic compounds	Lipids and lipid-like molecules	Glycerolipids	Triradylcglycerols	Triacylglycerols
56940081	1-(9Z,12Z-octadecadienoyl)-2-(6Z,9Z,12Z-octadecatrienoyl)-3-docosanoyl-sn-glycerol	C61H108O6	936.814591	937.817946	1	AKJZOMACUJDHRO-FZIAECBCSA-N	InChI=1S/C61H108O6/c1-4-7-10-13-16-19-22-25-28-29-30-31-34-36-39-42-45-48-51-54-60(63)66-57-58(67-61(64)55-52-49-46-43-40-37-33-27-24-21-18-15-12-9-6-3)56-65-59(62)53-50-47-44-41-38-35-32-26-23-20-17-14-11-8-5-2/h17-18,20-21,26-27,32-33,40,43,58H,4-16,19,22-25,28-31,34-39,41-42,44-57H2,1-3H3/t58-/m1/s1	CCCCCCCCCCCCCCCCCCCCCC(=O)OC[C@@H](COC(=O)CCCCCCC/C=C\C/C=C\CCCCC)OC(=O)CCCC/C=C\C/C=C\C/C=C\CCCCC	0	HMDB0046666	NA	LMGL03016299	NA	NA	NA	FALSE	0	FALSE	0	Organic compounds	Lipids and lipid-like molecules	Glycerolipids	Triradylcglycerols	Triacylglycerols
56936846	1,2-di-(6Z,9Z,12Z-octadecatrienoyl)-3-docosanoyl-sn-glycerol	C61H106O6	934.798941	935.802296	1	BQVADGZORSUQAQ-NPKHEBIRSA-N	InChI=1S/C61H106O6/c1-4-7-10-13-16-19-22-25-28-29-30-31-34-36-39-42-45-48-51-54-60(63)66-57-58(67-61(64)55-52-49-46-43-40-37-33-27-24-21-18-15-12-9-6-3)56-65-59(62)53-50-47-44-41-38-35-32-26-23-20-17-14-11-8-5-2/h17-18,20-21,26-27,32-33,38,40-41,43,58H,4-16,19,22-25,28-31,34-37,39,42,44-57H2,1-3H3/t58-/m1/s1	CCCCCCCCCCCCCCCCCCCCCC(=O)OC[C@@H](COC(=O)CCCC/C=C\C/C=C\C/C=C\CCCCC)OC(=O)CCCC/C=C\C/C=C\C/C=C\CCCCC	0	HMDB0046667	NA	LMGL03013056	NA	NA	NA	FALSE	0	FALSE	0	Organic compounds	Lipids and lipid-like molecules	Glycerolipids	Triradylcglycerols	Triacylglycerols
131757567	1-Behenoyl-2-g-linolenoyl-3-eicosadienoyl-glycerol	C63H112O6	964.845891	965.8492462	1	FEJZLHABNKUOEC-OZGNECFISA-N	InChI=1S/C63H112O6/c1-4-7-10-13-16-19-22-25-28-30-31-33-36-38-41-44-47-50-53-56-62(65)68-59-60(69-63(66)57-54-51-48-45-42-39-34-27-24-21-18-15-12-9-6-3)58-67-61(64)55-52-49-46-43-40-37-35-32-29-26-23-20-17-14-11-8-5-2/h17-18,20-21,26-27,29,34,42,45,60H,4-16,19,22-25,28,30-33,35-41,43-44,46-59H2,1-3H3/t60-/m1/s1	CCCCCCCCCCCCCCCCCCCCCC(=O)OC[C@@H](COC(=O)CCCCCCCCC/C=C\C/C=C\CCCCC)OC(=O)CCCC/C=C\C/C=C\C/C=C\CCCCC	0	HMDB0046668	NA	NA	NA	NA	NA	FALSE	0	FALSE	0	Organic compounds	Lipids and lipid-like molecules	Glycerolipids	Triradylcglycerols	Triacylglycerols
131757568	1-Behenoyl-2-g-linolenoyl-3-homo-g-linolenoyl-glycerol	C63H110O6	962.830241	963.8335961	1	LABYNSUZQGFKHQ-YKIUAFIRSA-N	InChI=1S/C63H110O6/c1-4-7-10-13-16-19-22-25-28-30-31-33-36-38-41-44-47-50-53-56-62(65)68-59-60(69-63(66)57-54-51-48-45-42-39-34-27-24-21-18-15-12-9-6-3)58-67-61(64)55-52-49-46-43-40-37-35-32-29-26-23-20-17-14-11-8-5-2/h17-18,20-21,26-27,29,34-35,37,42,45,60H,4-16,19,22-25,28,30-33,36,38-41,43-44,46-59H2,1-3H3/t60-/m1/s1	CCCCCCCCCCCCCCCCCCCCCC(=O)OC[C@@H](COC(=O)CCCCCC/C=C\C/C=C\C/C=C\CCCCC)OC(=O)CCCC/C=C\C/C=C\C/C=C\CCCCC	0	HMDB0046669	NA	NA	NA	NA	NA	FALSE	0	FALSE	0	Organic compounds	Lipids and lipid-like molecules	Glycerolipids	Triradylcglycerols	Triacylglycerols
131757569	TG(22:0/18:3(6Z,9Z,12Z)/20:4(5Z,8Z,11Z,14Z))	C63H108O6	960.814591	961.817946	1	KRYVSSHUGIVFPY-UPOFVCIKSA-N	InChI=1S/C63H108O6/c1-4-7-10-13-16-19-22-25-28-30-31-33-36-38-41-44-47-50-53-56-62(65)68-59-60(69-63(66)57-54-51-48-45-42-39-34-27-24-21-18-15-12-9-6-3)58-67-61(64)55-52-49-46-43-40-37-35-32-29-26-23-20-17-14-11-8-5-2/h17-18,20-21,26-27,29,34-35,37,42-43,45-46,60H,4-16,19,22-25,28,30-33,36,38-41,44,47-59H2,1-3H3/t60-/m1/s1	CCCCCCCCCCCCCCCCCCCCCC(=O)OC[C@@H](COC(=O)CCC/C=C\C/C=C\C/C=C\C/C=C\CCCCC)OC(=O)CCCC/C=C\C/C=C\C/C=C\CCCCC	0	HMDB0046670	NA	NA	172175	NA	NA	FALSE	0	FALSE	0	Organic compounds	Lipids and lipid-like molecules	Glycerolipids	Triradylcglycerols	Triacylglycerols
131757570	1-Behenoyl-2-g-linolenoyl-3-docosadienoyl-glycerol	C65H116O6	992.877191	993.8805463	1	CIQSOUGZAOFKPP-JMKHHIPDSA-N	InChI=1S/C65H116O6/c1-4-7-10-13-16-19-22-25-28-30-32-34-37-39-42-45-48-51-54-57-63(66)69-60-62(71-65(68)59-56-53-50-47-44-41-36-27-24-21-18-15-12-9-6-3)61-70-64(67)58-55-52-49-46-43-40-38-35-33-31-29-26-23-20-17-14-11-8-5-2/h16,18-19,21,25,27-28,36,44,47,62H,4-15,17,20,22-24,26,29-35,37-43,45-46,48-61H2,1-3H3/t62-/m1/s1	CCCCCCCCCCCCCCCCCCCCCC(=O)OC[C@@H](COC(=O)CCCCCCCCCCC/C=C\C/C=C\CCCCC)OC(=O)CCCC/C=C\C/C=C\C/C=C\CCCCC	0	HMDB0046671	NA	NA	NA	NA	NA	FALSE	0	FALSE	0	Organic compounds	Lipids and lipid-like molecules	Glycerolipids	Triradylcglycerols	Triacylglycerols
131757571	1-Behenoyl-2-g-linolenoyl-3-adrenoyl-glycerol	C65H112O6	988.845891	989.8492462	1	WRXFGUWDCJTTHX-XWUFZFDGSA-N	InChI=1S/C65H112O6/c1-4-7-10-13-16-19-22-25-28-30-32-34-37-39-42-45-48-51-54-57-63(66)69-60-62(71-65(68)59-56-53-50-47-44-41-36-27-24-21-18-15-12-9-6-3)61-70-64(67)58-55-52-49-46-43-40-38-35-33-31-29-26-23-20-17-14-11-8-5-2/h16,18-19,21,25,27-28,32,34,36,39,42,44,47,62H,4-15,17,20,22-24,26,29-31,33,35,37-38,40-41,43,45-46,48-61H2,1-3H3/t62-/m1/s1	CCCCCCCCCCCCCCCCCCCCCC(=O)OC[C@@H](COC(=O)CCCCC/C=C\C/C=C\C/C=C\C/C=C\CCCCC)OC(=O)CCCC/C=C\C/C=C\C/C=C\CCCCC	0	HMDB0046672	NA	NA	NA	NA	NA	FALSE	0	FALSE	0	Organic compounds	Lipids and lipid-like molecules	Glycerolipids	Triradylcglycerols	Triacylglycerols
131757572	1-Behenoyl-2-g-linolenoyl-3-osbondoyl-glycerol	C65H110O6	986.830241	987.8335961	1	XUSPIFVQEJYAFP-PCOYHICJSA-N	InChI=1S/C65H110O6/c1-4-7-10-13-16-19-22-25-28-30-32-34-37-39-42-45-48-51-54-57-63(66)69-60-62(71-65(68)59-56-53-50-47-44-41-36-27-24-21-18-15-12-9-6-3)61-70-64(67)58-55-52-49-46-43-40-38-35-33-31-29-26-23-20-17-14-11-8-5-2/h16,18-19,21,25,27-28,32,34,36,39,42,44,47-48,51,62H,4-15,17,20,22-24,26,29-31,33,35,37-38,40-41,43,45-46,49-50,52-61H2,1-3H3/t62-/m1/s1	CCCCCCCCCCCCCCCCCCCCCC(=O)OC[C@@H](COC(=O)CC/C=C\C/C=C\C/C=C\C/C=C\C/C=C\CCCCC)OC(=O)CCCC/C=C\C/C=C\C/C=C\CCCCC	0	HMDB0046673	NA	NA	NA	NA	NA	FALSE	0	FALSE	0	Organic compounds	Lipids and lipid-like molecules	Glycerolipids	Triradylcglycerols	Triacylglycerols
131757573	1-Behenoyl-2-g-linolenoyl-3-a-linolenoyl-glycerol	C61H106O6	934.798941	935.802296	1	JFRKUAQPBUINTH-RPJOWCQSSA-N	InChI=1S/C61H106O6/c1-4-7-10-13-16-19-22-25-28-29-30-31-34-36-39-42-45-48-51-54-60(63)66-57-58(67-61(64)55-52-49-46-43-40-37-33-27-24-21-18-15-12-9-6-3)56-65-59(62)53-50-47-44-41-38-35-32-26-23-20-17-14-11-8-5-2/h8,11,17-18,20-21,26-27,32-33,40,43,58H,4-7,9-10,12-16,19,22-25,28-31,34-39,41-42,44-57H2,1-3H3/t58-/m1/s1	CCCCCCCCCCCCCCCCCCCCCC(=O)OC[C@@H](COC(=O)CCCCCCC/C=C\C/C=C\C/C=C\CC)OC(=O)CCCC/C=C\C/C=C\C/C=C\CCCCC	0	HMDB0046674	NA	NA	NA	NA	NA	FALSE	0	FALSE	0	Organic compounds	Lipids and lipid-like molecules	Glycerolipids	Triradylcglycerols	Triacylglycerols
131757574	1-Behenoyl-2-g-linolenoyl-3-stearidonoyl-glycerol	C61H104O6	932.783291	933.7866459	1	QGXIDVYSTQWXJL-GZVNHMQLSA-N	InChI=1S/C61H104O6/c1-4-7-10-13-16-19-22-25-28-29-30-31-34-36-39-42-45-48-51-54-60(63)66-57-58(67-61(64)55-52-49-46-43-40-37-33-27-24-21-18-15-12-9-6-3)56-65-59(62)53-50-47-44-41-38-35-32-26-23-20-17-14-11-8-5-2/h8,11,17-18,20-21,26-27,32-33,38,40-41,43,58H,4-7,9-10,12-16,19,22-25,28-31,34-37,39,42,44-57H2,1-3H3/t58-/m1/s1	CCCCCCCCCCCCCCCCCCCCCC(=O)OC[C@@H](COC(=O)CCCC/C=C\C/C=C\C/C=C\C/C=C\CC)OC(=O)CCCC/C=C\C/C=C\C/C=C\CCCCC	0	HMDB0046675	NA	NA	NA	NA	NA	FALSE	0	FALSE	0	Organic compounds	Lipids and lipid-like molecules	Glycerolipids	Triradylcglycerols	Triacylglycerols
131757575	TG(22:0/18:3(6Z,9Z,12Z)/20:4(8Z,11Z,14Z,17Z))	C63H108O6	960.814591	961.817946	1	JKAZMYUVQFQMCN-BLUYHVNPSA-N	InChI=1S/C63H108O6/c1-4-7-10-13-16-19-22-25-28-30-31-33-36-38-41-44-47-50-53-56-62(65)68-59-60(69-63(66)57-54-51-48-45-42-39-34-27-24-21-18-15-12-9-6-3)58-67-61(64)55-52-49-46-43-40-37-35-32-29-26-23-20-17-14-11-8-5-2/h8,11,17-18,20-21,26-27,29,34-35,37,42,45,60H,4-7,9-10,12-16,19,22-25,28,30-33,36,38-41,43-44,46-59H2,1-3H3/t60-/m1/s1	CCCCCCCCCCCCCCCCCCCCCC(=O)OC[C@@H](COC(=O)CCCCCC/C=C\C/C=C\C/C=C\C/C=C\CC)OC(=O)CCCC/C=C\C/C=C\C/C=C\CCCCC	0	HMDB0046676	NA	NA	172172	NA	NA	FALSE	0	FALSE	0	Organic compounds	Lipids and lipid-like molecules	Glycerolipids	Triradylcglycerols	Triacylglycerols
131757576	1-Behenoyl-2-g-linolenoyl-3-eicosapentaenoyl-glycerol	C63H106O6	958.798941	959.802296	1	MPNBJXUQYBYLAM-ZFVYTVGJSA-N	InChI=1S/C63H106O6/c1-4-7-10-13-16-19-22-25-28-30-31-33-36-38-41-44-47-50-53-56-62(65)68-59-60(69-63(66)57-54-51-48-45-42-39-34-27-24-21-18-15-12-9-6-3)58-67-61(64)55-52-49-46-43-40-37-35-32-29-26-23-20-17-14-11-8-5-2/h8,11,17-18,20-21,26-27,29,34-35,37,42-43,45-46,60H,4-7,9-10,12-16,19,22-25,28,30-33,36,38-41,44,47-59H2,1-3H3/t60-/m1/s1	CCCCCCCCCCCCCCCCCCCCCC(=O)OC[C@@H](COC(=O)CCC/C=C\C/C=C\C/C=C\C/C=C\C/C=C\CC)OC(=O)CCCC/C=C\C/C=C\C/C=C\CCCCC	0	HMDB0046677	NA	NA	NA	NA	NA	FALSE	0	FALSE	0	Organic compounds	Lipids and lipid-like molecules	Glycerolipids	Triradylcglycerols	Triacylglycerols
131757577	1-Behenoyl-2-g-linolenoyl-3-docosapentaenoyl-glycerol	C65H110O6	986.830241	987.8335961	1	GJWRDMCVYDXIDS-PUKGCBODSA-N	InChI=1S/C65H110O6/c1-4-7-10-13-16-19-22-25-28-30-32-34-37-39-42-45-48-51-54-57-63(66)69-60-62(71-65(68)59-56-53-50-47-44-41-36-27-24-21-18-15-12-9-6-3)61-70-64(67)58-55-52-49-46-43-40-38-35-33-31-29-26-23-20-17-14-11-8-5-2/h7,10,16,18-19,21,25,27-28,32,34,36,39,42,44,47,62H,4-6,8-9,11-15,17,20,22-24,26,29-31,33,35,37-38,40-41,43,45-46,48-61H2,1-3H3/t62-/m1/s1	CCCCCCCCCCCCCCCCCCCCCC(=O)OC[C@@H](COC(=O)CCCCC/C=C\C/C=C\C/C=C\C/C=C\C/C=C\CC)OC(=O)CCCC/C=C\C/C=C\C/C=C\CCCCC	0	HMDB0046678	NA	NA	NA	NA	NA	FALSE	0	FALSE	0	Organic compounds	Lipids and lipid-like molecules	Glycerolipids	Triradylcglycerols	Triacylglycerols
131757578	1-Behenoyl-2-g-linolenoyl-3-docosahexaenoyl-glycerol	C65H108O6	984.814591	985.817946	1	HTKSDGGEYRVFIA-KRRPRGOHSA-N	InChI=1S/C65H108O6/c1-4-7-10-13-16-19-22-25-28-30-32-34-37-39-42-45-48-51-54-57-63(66)69-60-62(71-65(68)59-56-53-50-47-44-41-36-27-24-21-18-15-12-9-6-3)61-70-64(67)58-55-52-49-46-43-40-38-35-33-31-29-26-23-20-17-14-11-8-5-2/h7,10,16,18-19,21,25,27-28,32,34,36,39,42,44,47-48,51,62H,4-6,8-9,11-15,17,20,22-24,26,29-31,33,35,37-38,40-41,43,45-46,49-50,52-61H2,1-3H3/t62-/m1/s1	CCCCCCCCCCCCCCCCCCCCCC(=O)OC[C@@H](COC(=O)CC/C=C\C/C=C\C/C=C\C/C=C\C/C=C\C/C=C\CC)OC(=O)CCCC/C=C\C/C=C\C/C=C\CCCCC	0	HMDB0046679	NA	NA	NA	NA	NA	FALSE	0	FALSE	0	Organic compounds	Lipids and lipid-like molecules	Glycerolipids	Triradylcglycerols	Triacylglycerols
131757579	1-Behenoyl-2-g-linolenoyl-3-Stearyl-glycerol	C61H114O5	926.866627	927.8699816	1	USAFSLJNOZHCHX-OLDLFXAKSA-N	InChI=1S/C61H114O5/c1-4-7-10-13-16-19-22-25-28-30-31-32-34-36-39-42-45-48-51-54-60(62)65-58-59(57-64-56-53-50-47-44-41-38-35-29-26-23-20-17-14-11-8-5-2)66-61(63)55-52-49-46-43-40-37-33-27-24-21-18-15-12-9-6-3/h18,21,27,33,40,43,59H,4-17,19-20,22-26,28-32,34-39,41-42,44-58H2,1-3H3/t59-/m1/s1	CCCCCCCCCCCCCCCCCCCCCC(=O)OC[C@@H](COCCCCCCCCCCCCCCCCCC)OC(=O)CCCC/C=C\C/C=C\C/C=C\CCCCC	0	HMDB0046680	NA	NA	NA	NA	NA	FALSE	0	FALSE	0	Organic compounds	Lipids and lipid-like molecules	Glycerolipids	Triradylcglycerols	Alkyldiacylglycerols
131757580	1-Behenoyl-2-eicosadienoyl-3-behenoyl-glycerol	C67H126O6	1026.955442	1027.958797	1	ZUIAJMZPCJSJKH-QYIMKBBWSA-N	InChI=1S/C67H126O6/c1-4-7-10-13-16-19-22-25-28-31-33-36-38-41-44-47-50-53-56-59-65(68)71-62-64(73-67(70)61-58-55-52-49-46-43-40-35-30-27-24-21-18-15-12-9-6-3)63-72-66(69)60-57-54-51-48-45-42-39-37-34-32-29-26-23-20-17-14-11-8-5-2/h18,21,27,30,64H,4-17,19-20,22-26,28-29,31-63H2,1-3H3	CCCCCCCCCCCCCCCCCCCCCC(=O)OCC(COC(=O)CCCCCCCCCCCCCCCCCCCCC)OC(=O)CCCCCCCCC/C=C\C/C=C\CCCCC	0	HMDB0046681	NA	NA	NA	NA	NA	FALSE	0	FALSE	0	Organic compounds	Lipids and lipid-like molecules	Glycerolipids	Triradylcglycerols	Triacylglycerols
131757581	1-Behenoyl-2-eicosadienoyl-3-lignoceroyl-glycerol	C69H130O6	1054.986742	1055.990097	1	RYUTVLWEMCFIJU-WZMOLWEZSA-N	InChI=1S/C69H130O6/c1-4-7-10-13-16-19-22-25-28-31-33-34-36-39-41-44-47-50-53-56-59-62-68(71)74-65-66(75-69(72)63-60-57-54-51-48-45-42-37-30-27-24-21-18-15-12-9-6-3)64-73-67(70)61-58-55-52-49-46-43-40-38-35-32-29-26-23-20-17-14-11-8-5-2/h18,21,27,30,66H,4-17,19-20,22-26,28-29,31-65H2,1-3H3/t66-/m0/s1	CCCCCCCCCCCCCCCCCCCCCCCC(=O)OC[C@H](COC(=O)CCCCCCCCCCCCCCCCCCCCC)OC(=O)CCCCCCCCC/C=C\C/C=C\CCCCC	0	HMDB0046682	NA	NA	NA	NA	NA	FALSE	0	FALSE	0	Organic compounds	Lipids and lipid-like molecules	Glycerolipids	Triradylcglycerols	Triacylglycerols
56938705	1-(9Z-tetradecenoyl)-2-(11Z,14Z-eicosadienoyl)-3-docosanoyl-sn-glycerol	C59H108O6	912.814591	913.817946	1	PSVYHZVFDNGQJV-FMLOZAJZSA-N	InChI=1S/C59H108O6/c1-4-7-10-13-16-19-22-24-26-28-29-31-32-34-37-40-43-46-49-52-58(61)64-55-56(54-63-57(60)51-48-45-42-39-36-21-18-15-12-9-6-3)65-59(62)53-50-47-44-41-38-35-33-30-27-25-23-20-17-14-11-8-5-2/h15,17-18,20,25,27,56H,4-14,16,19,21-24,26,28-55H2,1-3H3/t56-/m1/s1	CCCCCCCCCCCCCCCCCCCCCC(=O)OC[C@@H](COC(=O)CCCCCCC/C=C\CCCC)OC(=O)CCCCCCCCC/C=C\C/C=C\CCCCC	0	HMDB0046683	NA	LMGL03014916	NA	NA	NA	FALSE	0	FALSE	0	Organic compounds	Lipids and lipid-like molecules	Glycerolipids	Triradylcglycerols	Triacylglycerols
9544925	1-(9Z-hexadecenoyl)-2-(11Z,14Z-eicosadienoyl)-3-docosanoyl-sn-glycerol	C61H112O6	940.845891	941.8492462	1	UMZMGYWVBWXWDT-JFMOTOFNSA-N	InChI=1S/C61H112O6/c1-4-7-10-13-16-19-22-25-27-29-30-32-33-36-39-42-45-48-51-54-60(63)66-57-58(56-65-59(62)53-50-47-44-41-38-35-24-21-18-15-12-9-6-3)67-61(64)55-52-49-46-43-40-37-34-31-28-26-23-20-17-14-11-8-5-2/h17,20-21,24,26,28,58H,4-16,18-19,22-23,25,27,29-57H2,1-3H3/t58-/m1/s1	CCCCCCCCCCCCCCCCCCCCCC(=O)OC[C@@H](COC(=O)CCCCCCC/C=C\CCCCCC)OC(=O)CCCCCCCCC/C=C\C/C=C\CCCCC	0	HMDB0046684	NA	LMGL03010964	NA	NA	NA	FALSE	0	FALSE	0	Organic compounds	Lipids and lipid-like molecules	Glycerolipids	Triradylcglycerols	Triacylglycerols
131757582	1-Behenoyl-2-eicosadienoyl-3-vaccenoyl-glycerol	C63H116O6	968.877191	969.8805463	1	ZDIISHVVPLAVCQ-HQMLJKSRSA-N	InChI=1S/C63H116O6/c1-4-7-10-13-16-19-22-25-28-30-31-33-35-38-41-44-47-50-53-56-62(65)68-59-60(58-67-61(64)55-52-49-46-43-40-37-34-27-24-21-18-15-12-9-6-3)69-63(66)57-54-51-48-45-42-39-36-32-29-26-23-20-17-14-11-8-5-2/h17,20-21,24,26,29,60H,4-16,18-19,22-23,25,27-28,30-59H2,1-3H3/t60-/m1/s1	CCCCCCCCCCCCCCCCCCCCCC(=O)OC[C@@H](COC(=O)CCCCCCCCC/C=C\CCCCCC)OC(=O)CCCCCCCCC/C=C\C/C=C\CCCCC	0	HMDB0046685	NA	NA	NA	NA	NA	FALSE	0	FALSE	0	Organic compounds	Lipids and lipid-like molecules	Glycerolipids	Triradylcglycerols	Triacylglycerols
9545299	1-(9Z-octadecenoyl)-2-(11Z,14Z-eicosadienoyl)-3-docosanoyl-sn-glycerol	C63H116O6	968.877191	969.8805463	1	JQGCOHUTHPKJNA-IIFQMVJHSA-N	InChI=1S/C63H116O6/c1-4-7-10-13-16-19-22-25-28-30-31-33-35-38-41-44-47-50-53-56-62(65)68-59-60(58-67-61(64)55-52-49-46-43-40-37-34-27-24-21-18-15-12-9-6-3)69-63(66)57-54-51-48-45-42-39-36-32-29-26-23-20-17-14-11-8-5-2/h17,20,26-27,29,34,60H,4-16,18-19,21-25,28,30-33,35-59H2,1-3H3/t60-/m1/s1	CCCCCCCCCCCCCCCCCCCCCC(=O)OC[C@@H](COC(=O)CCCCCCC/C=C\CCCCCCCC)OC(=O)CCCCCCCCC/C=C\C/C=C\CCCCC	0	HMDB0046686	NA	LMGL03011338	NA	NA	NA	FALSE	0	FALSE	0	Organic compounds	Lipids and lipid-like molecules	Glycerolipids	Triradylcglycerols	Triacylglycerols
9545672	1-(11Z-eicosenoyl)-2-(11Z,14Z-eicosadienoyl)-3-docosanoyl-sn-glycerol	C65H120O6	996.908491	997.9118464	1	PNASJLUCYXFCED-LFEBCEKESA-N	InChI=1S/C65H120O6/c1-4-7-10-13-16-19-22-25-28-31-32-35-37-40-43-46-49-52-55-58-64(67)70-61-62(71-65(68)59-56-53-50-47-44-41-38-34-30-27-24-21-18-15-12-9-6-3)60-69-63(66)57-54-51-48-45-42-39-36-33-29-26-23-20-17-14-11-8-5-2/h18,21,26-27,29-30,62H,4-17,19-20,22-25,28,31-61H2,1-3H3/t62-/m1/s1	CCCCCCCCCCCCCCCCCCCCCC(=O)OC[C@@H](COC(=O)CCCCCCCCC/C=C\CCCCCCCC)OC(=O)CCCCCCCCC/C=C\C/C=C\CCCCC	0	HMDB0046687	NA	LMGL03011711	NA	NA	NA	FALSE	0	FALSE	0	Organic compounds	Lipids and lipid-like molecules	Glycerolipids	Triradylcglycerols	Triacylglycerols
131757583	1-Behenoyl-2-eicosadienoyl-3-meadoyl-glycerol	C65H116O6	992.877191	993.8805463	1	CPTCFHQEIPMPIT-MEJYAEMISA-N	InChI=1S/C65H116O6/c1-4-7-10-13-16-19-22-25-28-31-32-35-37-40-43-46-49-52-55-58-64(67)70-61-62(71-65(68)59-56-53-50-47-44-41-38-34-30-27-24-21-18-15-12-9-6-3)60-69-63(66)57-54-51-48-45-42-39-36-33-29-26-23-20-17-14-11-8-5-2/h18,21,26-27,29-30,36,39,45,48,62H,4-17,19-20,22-25,28,31-35,37-38,40-44,46-47,49-61H2,1-3H3/t62-/m1/s1	CCCCCCCCCCCCCCCCCCCCCC(=O)OC[C@@H](COC(=O)CCC/C=C\C/C=C\C/C=C\CCCCCCCC)OC(=O)CCCCCCCCC/C=C\C/C=C\CCCCC	0	HMDB0046688	NA	NA	NA	NA	NA	FALSE	0	FALSE	0	Organic compounds	Lipids and lipid-like molecules	Glycerolipids	Triradylcglycerols	Triacylglycerols
131757584	1-Behenoyl-2-eicosadienoyl-3-erucoyl-glycerol	C67H124O6	1024.939792	1025.943147	1	JLODIECHPPHXTQ-JWYMWVRASA-N	InChI=1S/C67H124O6/c1-4-7-10-13-16-19-22-25-28-31-33-36-38-41-44-47-50-53-56-59-65(68)71-62-64(73-67(70)61-58-55-52-49-46-43-40-35-30-27-24-21-18-15-12-9-6-3)63-72-66(69)60-57-54-51-48-45-42-39-37-34-32-29-26-23-20-17-14-11-8-5-2/h18,21,25,27-28,30,64H,4-17,19-20,22-24,26,29,31-63H2,1-3H3/t64-/m1/s1	CCCCCCCCCCCCCCCCCCCCCC(=O)OC[C@@H](COC(=O)CCCCCCCCCCC/C=C\CCCCCCCC)OC(=O)CCCCCCCCC/C=C\C/C=C\CCCCC	0	HMDB0046689	NA	NA	NA	NA	NA	FALSE	0	FALSE	0	Organic compounds	Lipids and lipid-like molecules	Glycerolipids	Triradylcglycerols	Triacylglycerols
131757585	1-Behenoyl-2-eicosadienoyl-3-nervonoyl-glycerol	C69H128O6	1052.971092	1053.974447	1	OTMKIZXFWDZNMF-IVFJTLMVSA-N	InChI=1S/C69H128O6/c1-4-7-10-13-16-19-22-25-28-31-33-34-36-39-41-44-47-50-53-56-59-62-68(71)74-65-66(75-69(72)63-60-57-54-51-48-45-42-37-30-27-24-21-18-15-12-9-6-3)64-73-67(70)61-58-55-52-49-46-43-40-38-35-32-29-26-23-20-17-14-11-8-5-2/h18,21,25,27-28,30,66H,4-17,19-20,22-24,26,29,31-65H2,1-3H3/t66-/m0/s1	CCCCCCCCCCCCCCCCCCCCCC(=O)OC[C@@H](COC(=O)CCCCCCCCCCCCC/C=C\CCCCCCCC)OC(=O)CCCCCCCCC/C=C\C/C=C\CCCCC	0	HMDB0046690	NA	NA	NA	NA	NA	FALSE	0	FALSE	0	Organic compounds	Lipids and lipid-like molecules	Glycerolipids	Triradylcglycerols	Triacylglycerols
9545375	1-(9Z,12Z-octadecadienoyl)-2-(11Z,14Z-eicosadienoyl)-3-docosanoyl-sn-glycerol	C63H114O6	966.861541	967.8648962	1	DZABKADJKVACIK-WPTUVLMGSA-N	InChI=1S/C63H114O6/c1-4-7-10-13-16-19-22-25-28-30-31-33-35-38-41-44-47-50-53-56-62(65)68-59-60(58-67-61(64)55-52-49-46-43-40-37-34-27-24-21-18-15-12-9-6-3)69-63(66)57-54-51-48-45-42-39-36-32-29-26-23-20-17-14-11-8-5-2/h17-18,20-21,26-27,29,34,60H,4-16,19,22-25,28,30-33,35-59H2,1-3H3/t60-/m1/s1	CCCCCCCCCCCCCCCCCCCCCC(=O)OC[C@@H](COC(=O)CCCCCCC/C=C\C/C=C\CCCCC)OC(=O)CCCCCCCCC/C=C\C/C=C\CCCCC	0	HMDB0046691	NA	LMGL03011414	NA	NA	NA	FALSE	0	FALSE	0	Organic compounds	Lipids and lipid-like molecules	Glycerolipids	Triradylcglycerols	Triacylglycerols
56940228	1-(6Z,9Z,12Z-octadecatrienoyl)-2-(11Z,14Z-eicosadienoyl)-3-docosanoyl-sn-glycerol	C63H112O6	964.845891	965.8492462	1	PPOURTVWTVHRMU-PWFFWLJSSA-N	InChI=1S/C63H112O6/c1-4-7-10-13-16-19-22-25-28-30-31-33-35-38-41-44-47-50-53-56-62(65)68-59-60(58-67-61(64)55-52-49-46-43-40-37-34-27-24-21-18-15-12-9-6-3)69-63(66)57-54-51-48-45-42-39-36-32-29-26-23-20-17-14-11-8-5-2/h17-18,20-21,26-27,29,34,40,43,60H,4-16,19,22-25,28,30-33,35-39,41-42,44-59H2,1-3H3/t60-/m1/s1	CCCCCCCCCCCCCCCCCCCCCC(=O)OC[C@@H](COC(=O)CCCC/C=C\C/C=C\C/C=C\CCCCC)OC(=O)CCCCCCCCC/C=C\C/C=C\CCCCC	0	HMDB0046692	NA	LMGL03016446	NA	NA	NA	FALSE	0	FALSE	0	Organic compounds	Lipids and lipid-like molecules	Glycerolipids	Triradylcglycerols	Triacylglycerols
9545743	1,2-di-(11Z,14Z-eicosadienoyl)-3-docosanoyl-sn-glycerol	C65H118O6	994.892842	995.8961964	1	OHCRRBDRBQNUNH-QEEUBVLASA-N	InChI=1S/C65H118O6/c1-4-7-10-13-16-19-22-25-28-31-32-35-37-40-43-46-49-52-55-58-64(67)70-61-62(71-65(68)59-56-53-50-47-44-41-38-34-30-27-24-21-18-15-12-9-6-3)60-69-63(66)57-54-51-48-45-42-39-36-33-29-26-23-20-17-14-11-8-5-2/h17-18,20-21,26-27,29-30,62H,4-16,19,22-25,28,31-61H2,1-3H3/t62-/m1/s1	CCCCCCCCCCCCCCCCCCCCCC(=O)OC[C@@H](COC(=O)CCCCCCCCC/C=C\C/C=C\CCCCC)OC(=O)CCCCCCCCC/C=C\C/C=C\CCCCC	0	HMDB0046693	NA	LMGL03011782	NA	NA	NA	FALSE	0	FALSE	0	Organic compounds	Lipids and lipid-like molecules	Glycerolipids	Triradylcglycerols	Triacylglycerols
131757586	1-Behenoyl-2-eicosadienoyl-3-homo-g-linolenoyl-glycerol	C65H116O6	992.877191	993.8805463	1	SEWITVDEPJMUGS-OTAXIRAPSA-N	InChI=1S/C65H116O6/c1-4-7-10-13-16-19-22-25-28-31-32-35-37-40-43-46-49-52-55-58-64(67)70-61-62(71-65(68)59-56-53-50-47-44-41-38-34-30-27-24-21-18-15-12-9-6-3)60-69-63(66)57-54-51-48-45-42-39-36-33-29-26-23-20-17-14-11-8-5-2/h17-18,20-21,26-27,29-30,36,39,62H,4-16,19,22-25,28,31-35,37-38,40-61H2,1-3H3/t62-/m1/s1	CCCCCCCCCCCCCCCCCCCCCC(=O)OC[C@@H](COC(=O)CCCCCC/C=C\C/C=C\C/C=C\CCCCC)OC(=O)CCCCCCCCC/C=C\C/C=C\CCCCC	0	HMDB0046694	NA	NA	NA	NA	NA	FALSE	0	FALSE	0	Organic compounds	Lipids and lipid-like molecules	Glycerolipids	Triradylcglycerols	Triacylglycerols
131757587	1-Behenoyl-2-eicosadienoyl-3-arachidonoyl-glycerol	C65H114O6	990.861541	991.8648962	1	UXSKQEOQCONKCY-UCDSZMBPSA-N	InChI=1S/C65H114O6/c1-4-7-10-13-16-19-22-25-28-31-32-35-37-40-43-46-49-52-55-58-64(67)70-61-62(71-65(68)59-56-53-50-47-44-41-38-34-30-27-24-21-18-15-12-9-6-3)60-69-63(66)57-54-51-48-45-42-39-36-33-29-26-23-20-17-14-11-8-5-2/h17-18,20-21,26-27,29-30,36,39,45,48,62H,4-16,19,22-25,28,31-35,37-38,40-44,46-47,49-61H2,1-3H3/t62-/m1/s1	CCCCCCCCCCCCCCCCCCCCCC(=O)OC[C@@H](COC(=O)CCC/C=C\C/C=C\C/C=C\C/C=C\CCCCC)OC(=O)CCCCCCCCC/C=C\C/C=C\CCCCC	0	HMDB0046695	NA	NA	NA	NA	NA	FALSE	0	FALSE	0	Organic compounds	Lipids and lipid-like molecules	Glycerolipids	Triradylcglycerols	Triacylglycerols
131757588	1-Behenoyl-2-eicosadienoyl-3-docosadienoyl-glycerol	C67H122O6	1022.924142	1023.927496	1	BDWHGYQOGLUIEB-MYTLGNBGSA-N	InChI=1S/C67H122O6/c1-4-7-10-13-16-19-22-25-28-31-33-36-38-41-44-47-50-53-56-59-65(68)71-62-64(73-67(70)61-58-55-52-49-46-43-40-35-30-27-24-21-18-15-12-9-6-3)63-72-66(69)60-57-54-51-48-45-42-39-37-34-32-29-26-23-20-17-14-11-8-5-2/h16,18-19,21,25,27-28,30,64H,4-15,17,20,22-24,26,29,31-63H2,1-3H3/t64-/m1/s1	CCCCCCCCCCCCCCCCCCCCCC(=O)OC[C@@H](COC(=O)CCCCCCCCCCC/C=C\C/C=C\CCCCC)OC(=O)CCCCCCCCC/C=C\C/C=C\CCCCC	0	HMDB0046696	NA	NA	NA	NA	NA	FALSE	0	FALSE	0	Organic compounds	Lipids and lipid-like molecules	Glycerolipids	Triradylcglycerols	Triacylglycerols
131757589	1-Behenoyl-2-eicosadienoyl-3-adrenoyl-glycerol	C67H118O6	1018.892841	1019.896196	1	ZLYVSEURBPPVJV-VTYGYLMWSA-N	InChI=1S/C67H118O6/c1-4-7-10-13-16-19-22-25-28-31-33-36-38-41-44-47-50-53-56-59-65(68)71-62-64(73-67(70)61-58-55-52-49-46-43-40-35-30-27-24-21-18-15-12-9-6-3)63-72-66(69)60-57-54-51-48-45-42-39-37-34-32-29-26-23-20-17-14-11-8-5-2/h16,18-19,21,25,27-28,30,33,36,41,44,64H,4-15,17,20,22-24,26,29,31-32,34-35,37-40,42-43,45-63H2,1-3H3/t64-/m1/s1	CCCCCCCCCCCCCCCCCCCCCC(=O)OC[C@@H](COC(=O)CCCCC/C=C\C/C=C\C/C=C\C/C=C\CCCCC)OC(=O)CCCCCCCCC/C=C\C/C=C\CCCCC	0	HMDB0046697	NA	NA	NA	NA	NA	FALSE	0	FALSE	0	Organic compounds	Lipids and lipid-like molecules	Glycerolipids	Triradylcglycerols	Triacylglycerols
131757590	1-Behenoyl-2-eicosadienoyl-3-osbondoyl-glycerol	C67H116O6	1016.877191	1017.880546	1	VEJZJNWMKPIAIU-HLWWQSCJSA-N	InChI=1S/C67H116O6/c1-4-7-10-13-16-19-22-25-28-31-33-36-38-41-44-47-50-53-56-59-65(68)71-62-64(73-67(70)61-58-55-52-49-46-43-40-35-30-27-24-21-18-15-12-9-6-3)63-72-66(69)60-57-54-51-48-45-42-39-37-34-32-29-26-23-20-17-14-11-8-5-2/h16,18-19,21,25,27-28,30,33,36,41,44,50,53,64H,4-15,17,20,22-24,26,29,31-32,34-35,37-40,42-43,45-49,51-52,54-63H2,1-3H3/t64-/m1/s1	CCCCCCCCCCCCCCCCCCCCCC(=O)OC[C@@H](COC(=O)CC/C=C\C/C=C\C/C=C\C/C=C\C/C=C\CCCCC)OC(=O)CCCCCCCCC/C=C\C/C=C\CCCCC	0	HMDB0046698	NA	NA	NA	NA	NA	FALSE	0	FALSE	0	Organic compounds	Lipids and lipid-like molecules	Glycerolipids	Triradylcglycerols	Triacylglycerols
9545450	1-(9Z,12Z,15Z-octadecatrienoyl)-2-(11Z,14Z-eicosadienoyl)-3-docosanoyl-sn-glycerol	C63H112O6	964.845891	965.8492462	1	HRJKHHJODKNNJK-QZHYZABFSA-N	InChI=1S/C63H112O6/c1-4-7-10-13-16-19-22-25-28-30-31-33-35-38-41-44-47-50-53-56-62(65)68-59-60(58-67-61(64)55-52-49-46-43-40-37-34-27-24-21-18-15-12-9-6-3)69-63(66)57-54-51-48-45-42-39-36-32-29-26-23-20-17-14-11-8-5-2/h9,12,17-18,20-21,26-27,29,34,60H,4-8,10-11,13-16,19,22-25,28,30-33,35-59H2,1-3H3/t60-/m1/s1	CCCCCCCCCCCCCCCCCCCCCC(=O)OC[C@@H](COC(=O)CCCCCCC/C=C\C/C=C\C/C=C\CC)OC(=O)CCCCCCCCC/C=C\C/C=C\CCCCC	0	HMDB0046699	NA	LMGL03011489	NA	NA	NA	FALSE	0	FALSE	0	Organic compounds	Lipids and lipid-like molecules	Glycerolipids	Triradylcglycerols	Triacylglycerols
56940394	1-(6Z,9Z,12Z,15Z-octadecatetraenoyl)-2-(11Z,14Z-eicosadienoyl)-3-docosanoyl-sn-glycerol	C63H110O6	962.830241	963.8335961	1	QIGRMYCCQMEGIU-GRCDQXJASA-N	InChI=1S/C63H110O6/c1-4-7-10-13-16-19-22-25-28-30-31-33-35-38-41-44-47-50-53-56-62(65)68-59-60(58-67-61(64)55-52-49-46-43-40-37-34-27-24-21-18-15-12-9-6-3)69-63(66)57-54-51-48-45-42-39-36-32-29-26-23-20-17-14-11-8-5-2/h9,12,17-18,20-21,26-27,29,34,40,43,60H,4-8,10-11,13-16,19,22-25,28,30-33,35-39,41-42,44-59H2,1-3H3/t60-/m1/s1	CCCCCCCCCCCCCCCCCCCCCC(=O)OC[C@@H](COC(=O)CCCC/C=C\C/C=C\C/C=C\C/C=C\CC)OC(=O)CCCCCCCCC/C=C\C/C=C\CCCCC	0	HMDB0046700	NA	LMGL03016612	NA	NA	NA	FALSE	0	FALSE	0	Organic compounds	Lipids and lipid-like molecules	Glycerolipids	Triradylcglycerols	Triacylglycerols
131757591	1-Behenoyl-2-eicosadienoyl-3-eicsoatetraenoyl-glycerol	C65H114O6	990.861541	991.8648962	1	LWOVTEJWOAPACL-HWVHWWMYSA-N	InChI=1S/C65H114O6/c1-4-7-10-13-16-19-22-25-28-31-32-35-37-40-43-46-49-52-55-58-64(67)70-61-62(71-65(68)59-56-53-50-47-44-41-38-34-30-27-24-21-18-15-12-9-6-3)60-69-63(66)57-54-51-48-45-42-39-36-33-29-26-23-20-17-14-11-8-5-2/h8,11,17-18,20-21,26-27,29-30,36,39,62H,4-7,9-10,12-16,19,22-25,28,31-35,37-38,40-61H2,1-3H3/t62-/m1/s1	CCCCCCCCCCCCCCCCCCCCCC(=O)OC[C@@H](COC(=O)CCCCCC/C=C\C/C=C\C/C=C\C/C=C\CC)OC(=O)CCCCCCCCC/C=C\C/C=C\CCCCC	0	HMDB0046701	NA	NA	NA	NA	NA	FALSE	0	FALSE	0	Organic compounds	Lipids and lipid-like molecules	Glycerolipids	Triradylcglycerols	Triacylglycerols
131757592	1-Behenoyl-2-eicosadienoyl-3-eicosapentaenoyl-glycerol	C65H112O6	988.845891	989.8492462	1	KTZYZSRPAGWOBY-ADAMCCPRSA-N	InChI=1S/C65H112O6/c1-4-7-10-13-16-19-22-25-28-31-32-35-37-40-43-46-49-52-55-58-64(67)70-61-62(71-65(68)59-56-53-50-47-44-41-38-34-30-27-24-21-18-15-12-9-6-3)60-69-63(66)57-54-51-48-45-42-39-36-33-29-26-23-20-17-14-11-8-5-2/h8,11,17-18,20-21,26-27,29-30,36,39,45,48,62H,4-7,9-10,12-16,19,22-25,28,31-35,37-38,40-44,46-47,49-61H2,1-3H3/t62-/m1/s1	CCCCCCCCCCCCCCCCCCCCCC(=O)OC[C@@H](COC(=O)CCC/C=C\C/C=C\C/C=C\C/C=C\C/C=C\CC)OC(=O)CCCCCCCCC/C=C\C/C=C\CCCCC	0	HMDB0046702	NA	NA	NA	NA	NA	FALSE	0	FALSE	0	Organic compounds	Lipids and lipid-like molecules	Glycerolipids	Triradylcglycerols	Triacylglycerols
131757593	1-Behenoyl-2-eicosadienoyl-3-docosapentaenoyl-glycerol	C67H116O6	1016.877191	1017.880546	1	JOITTYNXZXXYMP-OWOHIJSJSA-N	InChI=1S/C67H116O6/c1-4-7-10-13-16-19-22-25-28-31-33-36-38-41-44-47-50-53-56-59-65(68)71-62-64(73-67(70)61-58-55-52-49-46-43-40-35-30-27-24-21-18-15-12-9-6-3)63-72-66(69)60-57-54-51-48-45-42-39-37-34-32-29-26-23-20-17-14-11-8-5-2/h7,10,16,18-19,21,25,27-28,30,33,36,41,44,64H,4-6,8-9,11-15,17,20,22-24,26,29,31-32,34-35,37-40,42-43,45-63H2,1-3H3/t64-/m1/s1	CCCCCCCCCCCCCCCCCCCCCC(=O)OC[C@@H](COC(=O)CCCCC/C=C\C/C=C\C/C=C\C/C=C\C/C=C\CC)OC(=O)CCCCCCCCC/C=C\C/C=C\CCCCC	0	HMDB0046703	NA	NA	NA	NA	NA	FALSE	0	FALSE	0	Organic compounds	Lipids and lipid-like molecules	Glycerolipids	Triradylcglycerols	Triacylglycerols
131757594	1-Behenoyl-2-eicosadienoyl-3-docosahexaenoyl-glycerol	C67H114O6	1014.861541	1015.864896	1	PQXNVEAAKWDKEC-CZWAGJKZSA-N	InChI=1S/C67H114O6/c1-4-7-10-13-16-19-22-25-28-31-33-36-38-41-44-47-50-53-56-59-65(68)71-62-64(73-67(70)61-58-55-52-49-46-43-40-35-30-27-24-21-18-15-12-9-6-3)63-72-66(69)60-57-54-51-48-45-42-39-37-34-32-29-26-23-20-17-14-11-8-5-2/h7,10,16,18-19,21,25,27-28,30,33,36,41,44,50,53,64H,4-6,8-9,11-15,17,20,22-24,26,29,31-32,34-35,37-40,42-43,45-49,51-52,54-63H2,1-3H3/t64-/m1/s1	CCCCCCCCCCCCCCCCCCCCCC(=O)OC[C@@H](COC(=O)CC/C=C\C/C=C\C/C=C\C/C=C\C/C=C\C/C=C\CC)OC(=O)CCCCCCCCC/C=C\C/C=C\CCCCC	0	HMDB0046704	NA	NA	NA	NA	NA	FALSE	0	FALSE	0	Organic compounds	Lipids and lipid-like molecules	Glycerolipids	Triradylcglycerols	Triacylglycerols
131757595	1-Behenoyl-2-eicosadienoyl-3-Stearyl-glycerol	C63H120O5	956.913577	957.9169318	1	NJFXQBUHWRCFMV-YAGAPKITSA-N	InChI=1S/C63H120O5/c1-4-7-10-13-16-19-22-25-28-31-32-34-35-38-41-44-47-50-53-56-62(64)67-60-61(59-66-58-55-52-49-46-43-40-37-30-27-24-21-18-15-12-9-6-3)68-63(65)57-54-51-48-45-42-39-36-33-29-26-23-20-17-14-11-8-5-2/h17,20,26,29,61H,4-16,18-19,21-25,27-28,30-60H2,1-3H3/t61-/m1/s1	CCCCCCCCCCCCCCCCCCCCCC(=O)OC[C@@H](COCCCCCCCCCCCCCCCCCC)OC(=O)CCCCCCCCC/C=C\C/C=C\CCCCC	0	HMDB0046705	NA	NA	NA	NA	NA	FALSE	0	FALSE	0	Organic compounds	Lipids and lipid-like molecules	Glycerolipids	Triradylcglycerols	Alkyldiacylglycerols
131757596	1-Behenoyl-2-homo-g-linolenoyl-3-behenoyl-glycerol	C67H124O6	1024.939792	1025.943147	1	KMIOGJHAWAXGJX-MGAYXPIMSA-N	InChI=1S/C67H124O6/c1-4-7-10-13-16-19-22-25-28-31-33-36-38-41-44-47-50-53-56-59-65(68)71-62-64(73-67(70)61-58-55-52-49-46-43-40-35-30-27-24-21-18-15-12-9-6-3)63-72-66(69)60-57-54-51-48-45-42-39-37-34-32-29-26-23-20-17-14-11-8-5-2/h18,21,27,30,40,43,64H,4-17,19-20,22-26,28-29,31-39,41-42,44-63H2,1-3H3	CCCCCCCCCCCCCCCCCCCCCC(=O)OCC(COC(=O)CCCCCCCCCCCCCCCCCCCCC)OC(=O)CCCCCC/C=C\C/C=C\C/C=C\CCCCC	0	HMDB0046706	NA	NA	NA	NA	NA	FALSE	0	FALSE	0	Organic compounds	Lipids and lipid-like molecules	Glycerolipids	Triradylcglycerols	Triacylglycerols
131757597	1-Behenoyl-2-homo-g-linolenoyl-3-lignoceroyl-glycerol	C69H128O6	1052.971092	1053.974447	1	RAZAIIOMOYISLZ-ULIKRKKISA-N	InChI=1S/C69H128O6/c1-4-7-10-13-16-19-22-25-28-31-33-34-36-39-41-44-47-50-53-56-59-62-68(71)74-65-66(75-69(72)63-60-57-54-51-48-45-42-37-30-27-24-21-18-15-12-9-6-3)64-73-67(70)61-58-55-52-49-46-43-40-38-35-32-29-26-23-20-17-14-11-8-5-2/h18,21,27,30,42,45,66H,4-17,19-20,22-26,28-29,31-41,43-44,46-65H2,1-3H3/t66-/m0/s1	CCCCCCCCCCCCCCCCCCCCCCCC(=O)OC[C@H](COC(=O)CCCCCCCCCCCCCCCCCCCCC)OC(=O)CCCCCC/C=C\C/C=C\C/C=C\CCCCC	0	HMDB0046707	NA	NA	NA	NA	NA	FALSE	0	FALSE	0	Organic compounds	Lipids and lipid-like molecules	Glycerolipids	Triradylcglycerols	Triacylglycerols
56938715	1-(9Z-tetradecenoyl)-2-(8Z,11Z,14Z-eicosatrienoyl)-3-docosanoyl-sn-glycerol	C59H106O6	910.798941	911.802296	1	GKSLZCTWAOOCMD-CWUNSCDFSA-N	InChI=1S/C59H106O6/c1-4-7-10-13-16-19-22-24-26-28-29-31-32-34-37-40-43-46-49-52-58(61)64-55-56(54-63-57(60)51-48-45-42-39-36-21-18-15-12-9-6-3)65-59(62)53-50-47-44-41-38-35-33-30-27-25-23-20-17-14-11-8-5-2/h15,17-18,20,25,27,33,35,56H,4-14,16,19,21-24,26,28-32,34,36-55H2,1-3H3/t56-/m1/s1	CCCCCCCCCCCCCCCCCCCCCC(=O)OC[C@@H](COC(=O)CCCCCCC/C=C\CCCC)OC(=O)CCCCCC/C=C\C/C=C\C/C=C\CCCCC	0	HMDB0046708	NA	LMGL03014926	NA	NA	NA	FALSE	0	FALSE	0	Organic compounds	Lipids and lipid-like molecules	Glycerolipids	Triradylcglycerols	Triacylglycerols
9544997	1-(9Z-hexadecenoyl)-2-(8Z,11Z,14Z-eicosatrienoyl)-3-docosanoyl-sn-glycerol	C61H110O6	938.830241	939.8335961	1	RETPNLDNHGHCKP-MVRAHNBMSA-N	InChI=1S/C61H110O6/c1-4-7-10-13-16-19-22-25-27-29-30-32-33-36-39-42-45-48-51-54-60(63)66-57-58(56-65-59(62)53-50-47-44-41-38-35-24-21-18-15-12-9-6-3)67-61(64)55-52-49-46-43-40-37-34-31-28-26-23-20-17-14-11-8-5-2/h17,20-21,24,26,28,34,37,58H,4-16,18-19,22-23,25,27,29-33,35-36,38-57H2,1-3H3/t58-/m1/s1	CCCCCCCCCCCCCCCCCCCCCC(=O)OC[C@@H](COC(=O)CCCCCCC/C=C\CCCCCC)OC(=O)CCCCCC/C=C\C/C=C\C/C=C\CCCCC	0	HMDB0046709	NA	LMGL03011036	NA	NA	NA	FALSE	0	FALSE	0	Organic compounds	Lipids and lipid-like molecules	Glycerolipids	Triradylcglycerols	Triacylglycerols
131757598	1-Behenoyl-2-homo-g-linolenoyl-3-vaccenoyl-glycerol	C63H114O6	966.861541	967.8648962	1	MIDOZDIGHHQOQX-FNHXGNCZSA-N	InChI=1S/C63H114O6/c1-4-7-10-13-16-19-22-25-28-30-31-33-35-38-41-44-47-50-53-56-62(65)68-59-60(58-67-61(64)55-52-49-46-43-40-37-34-27-24-21-18-15-12-9-6-3)69-63(66)57-54-51-48-45-42-39-36-32-29-26-23-20-17-14-11-8-5-2/h17,20-21,24,26,29,36,39,60H,4-16,18-19,22-23,25,27-28,30-35,37-38,40-59H2,1-3H3/t60-/m1/s1	CCCCCCCCCCCCCCCCCCCCCC(=O)OC[C@@H](COC(=O)CCCCCCCCC/C=C\CCCCCC)OC(=O)CCCCCC/C=C\C/C=C\C/C=C\CCCCC	0	HMDB0046710	NA	NA	NA	NA	NA	FALSE	0	FALSE	0	Organic compounds	Lipids and lipid-like molecules	Glycerolipids	Triradylcglycerols	Triacylglycerols
9545374	1-(9Z-octadecenoyl)-2-(8Z,11Z,14Z-eicosatrienoyl)-3-docosanoyl-sn-glycerol	C63H114O6	966.861541	967.8648962	1	GDSOHLLQXYEIDF-NJEFQXLBSA-N	InChI=1S/C63H114O6/c1-4-7-10-13-16-19-22-25-28-30-31-33-35-38-41-44-47-50-53-56-62(65)68-59-60(58-67-61(64)55-52-49-46-43-40-37-34-27-24-21-18-15-12-9-6-3)69-63(66)57-54-51-48-45-42-39-36-32-29-26-23-20-17-14-11-8-5-2/h17,20,26-27,29,34,36,39,60H,4-16,18-19,21-25,28,30-33,35,37-38,40-59H2,1-3H3/t60-/m1/s1	CCCCCCCCCCCCCCCCCCCCCC(=O)OC[C@@H](COC(=O)CCCCCCC/C=C\CCCCCCCC)OC(=O)CCCCCC/C=C\C/C=C\C/C=C\CCCCC	0	HMDB0046711	NA	LMGL03011413	NA	NA	NA	FALSE	0	FALSE	0	Organic compounds	Lipids and lipid-like molecules	Glycerolipids	Triradylcglycerols	Triacylglycerols
9545742	1-(11Z-eicosenoyl)-2-(8Z,11Z,14Z-eicosatrienoyl)-3-docosanoyl-sn-glycerol	C65H118O6	994.892842	995.8961964	1	ZKAVDPDWJJBYCK-RFTNMXKSSA-N	InChI=1S/C65H118O6/c1-4-7-10-13-16-19-22-25-28-31-32-35-37-40-43-46-49-52-55-58-64(67)70-61-62(71-65(68)59-56-53-50-47-44-41-38-34-30-27-24-21-18-15-12-9-6-3)60-69-63(66)57-54-51-48-45-42-39-36-33-29-26-23-20-17-14-11-8-5-2/h18,21,26-27,29-30,38,41,62H,4-17,19-20,22-25,28,31-37,39-40,42-61H2,1-3H3/t62-/m1/s1	CCCCCCCCCCCCCCCCCCCCCC(=O)OC[C@@H](COC(=O)CCCCCCCCC/C=C\CCCCCCCC)OC(=O)CCCCCC/C=C\C/C=C\C/C=C\CCCCC	0	HMDB0046712	NA	LMGL03011781	NA	NA	NA	FALSE	0	FALSE	0	Organic compounds	Lipids and lipid-like molecules	Glycerolipids	Triradylcglycerols	Triacylglycerols
131757599	1-Behenoyl-2-homo-g-linolenoyl-3-meadoyl-glycerol	C65H114O6	990.861541	991.8648962	1	CHLQBYWGIGNHAX-VCVYUEMOSA-N	InChI=1S/C65H114O6/c1-4-7-10-13-16-19-22-25-28-31-32-35-37-40-43-46-49-52-55-58-64(67)70-61-62(71-65(68)59-56-53-50-47-44-41-38-34-30-27-24-21-18-15-12-9-6-3)60-69-63(66)57-54-51-48-45-42-39-36-33-29-26-23-20-17-14-11-8-5-2/h18,21,26-27,29-30,36,38-39,41,45,48,62H,4-17,19-20,22-25,28,31-35,37,40,42-44,46-47,49-61H2,1-3H3/t62-/m1/s1	CCCCCCCCCCCCCCCCCCCCCC(=O)OC[C@@H](COC(=O)CCC/C=C\C/C=C\C/C=C\CCCCCCCC)OC(=O)CCCCCC/C=C\C/C=C\C/C=C\CCCCC	0	HMDB0046713	NA	NA	NA	NA	NA	FALSE	0	FALSE	0	Organic compounds	Lipids and lipid-like molecules	Glycerolipids	Triradylcglycerols	Triacylglycerols
131757600	1-Behenoyl-2-homo-g-linolenoyl-3-erucoyl-glycerol	C67H122O6	1022.924142	1023.927496	1	UMNAVTAWGYAONR-DIKRPCRRSA-N	InChI=1S/C67H122O6/c1-4-7-10-13-16-19-22-25-28-31-33-36-38-41-44-47-50-53-56-59-65(68)71-62-64(73-67(70)61-58-55-52-49-46-43-40-35-30-27-24-21-18-15-12-9-6-3)63-72-66(69)60-57-54-51-48-45-42-39-37-34-32-29-26-23-20-17-14-11-8-5-2/h18,21,25,27-28,30,40,43,64H,4-17,19-20,22-24,26,29,31-39,41-42,44-63H2,1-3H3/t64-/m1/s1	CCCCCCCCCCCCCCCCCCCCCC(=O)OC[C@@H](COC(=O)CCCCCCCCCCC/C=C\CCCCCCCC)OC(=O)CCCCCC/C=C\C/C=C\C/C=C\CCCCC	0	HMDB0046714	NA	NA	NA	NA	NA	FALSE	0	FALSE	0	Organic compounds	Lipids and lipid-like molecules	Glycerolipids	Triradylcglycerols	Triacylglycerols
131757601	1-Behenoyl-2-homo-g-linolenoyl-3-nervonoyl-glycerol	C69H126O6	1050.955442	1051.958797	1	LPYNXQTWTZMNGV-RVQBTMLASA-N	InChI=1S/C69H126O6/c1-4-7-10-13-16-19-22-25-28-31-33-34-36-39-41-44-47-50-53-56-59-62-68(71)74-65-66(75-69(72)63-60-57-54-51-48-45-42-37-30-27-24-21-18-15-12-9-6-3)64-73-67(70)61-58-55-52-49-46-43-40-38-35-32-29-26-23-20-17-14-11-8-5-2/h18,21,25,27-28,30,42,45,66H,4-17,19-20,22-24,26,29,31-41,43-44,46-65H2,1-3H3/t66-/m0/s1	CCCCCCCCCCCCCCCCCCCCCC(=O)OC[C@@H](COC(=O)CCCCCCCCCCCCC/C=C\CCCCCCCC)OC(=O)CCCCCC/C=C\C/C=C\C/C=C\CCCCC	0	HMDB0046715	NA	NA	NA	NA	NA	FALSE	0	FALSE	0	Organic compounds	Lipids and lipid-like molecules	Glycerolipids	Triradylcglycerols	Triacylglycerols
9545449	1-(9Z,12Z-octadecadienoyl)-2-(8Z,11Z,14Z-eicosatrienoyl)-3-docosanoyl-sn-glycerol	C63H112O6	964.845891	965.8492462	1	FRWFMVSCXNKUPX-UMPIFXHYSA-N	InChI=1S/C63H112O6/c1-4-7-10-13-16-19-22-25-28-30-31-33-35-38-41-44-47-50-53-56-62(65)68-59-60(58-67-61(64)55-52-49-46-43-40-37-34-27-24-21-18-15-12-9-6-3)69-63(66)57-54-51-48-45-42-39-36-32-29-26-23-20-17-14-11-8-5-2/h17-18,20-21,26-27,29,34,36,39,60H,4-16,19,22-25,28,30-33,35,37-38,40-59H2,1-3H3/t60-/m1/s1	CCCCCCCCCCCCCCCCCCCCCC(=O)OC[C@@H](COC(=O)CCCCCCC/C=C\C/C=C\CCCCC)OC(=O)CCCCCC/C=C\C/C=C\C/C=C\CCCCC	0	HMDB0046716	NA	LMGL03011488	NA	NA	NA	FALSE	0	FALSE	0	Organic compounds	Lipids and lipid-like molecules	Glycerolipids	Triradylcglycerols	Triacylglycerols
56940238	1-(6Z,9Z,12Z-octadecatrienoyl)-2-(8Z,11Z,14Z-eicosatrienoyl)-3-docosanoyl-sn-glycerol	C63H110O6	962.830241	963.8335961	1	NZPQLKPAJMTADW-KXCXIZSASA-N	InChI=1S/C63H110O6/c1-4-7-10-13-16-19-22-25-28-30-31-33-35-38-41-44-47-50-53-56-62(65)68-59-60(58-67-61(64)55-52-49-46-43-40-37-34-27-24-21-18-15-12-9-6-3)69-63(66)57-54-51-48-45-42-39-36-32-29-26-23-20-17-14-11-8-5-2/h17-18,20-21,26-27,29,34,36,39-40,43,60H,4-16,19,22-25,28,30-33,35,37-38,41-42,44-59H2,1-3H3/t60-/m1/s1	CCCCCCCCCCCCCCCCCCCCCC(=O)OC[C@@H](COC(=O)CCCC/C=C\C/C=C\C/C=C\CCCCC)OC(=O)CCCCCC/C=C\C/C=C\C/C=C\CCCCC	0	HMDB0046717	NA	LMGL03016456	NA	NA	NA	FALSE	0	FALSE	0	Organic compounds	Lipids and lipid-like molecules	Glycerolipids	Triradylcglycerols	Triacylglycerols
9545812	1-(11Z,14Z-eicosadienoyl)-2-(8Z,11Z,14Z-eicosatrienoyl)-3-docosanoyl-sn-glycerol	C65H116O6	992.877191	993.8805463	1	TZJSLZNWXYMNHP-OFCGRXCLSA-N	InChI=1S/C65H116O6/c1-4-7-10-13-16-19-22-25-28-31-32-35-37-40-43-46-49-52-55-58-64(67)70-61-62(71-65(68)59-56-53-50-47-44-41-38-34-30-27-24-21-18-15-12-9-6-3)60-69-63(66)57-54-51-48-45-42-39-36-33-29-26-23-20-17-14-11-8-5-2/h17-18,20-21,26-27,29-30,38,41,62H,4-16,19,22-25,28,31-37,39-40,42-61H2,1-3H3/t62-/m1/s1	CCCCCCCCCCCCCCCCCCCCCC(=O)OC[C@@H](COC(=O)CCCCCCCCC/C=C\C/C=C\CCCCC)OC(=O)CCCCCC/C=C\C/C=C\C/C=C\CCCCC	0	HMDB0046718	NA	LMGL03011851	NA	NA	NA	FALSE	0	FALSE	0	Organic compounds	Lipids and lipid-like molecules	Glycerolipids	Triradylcglycerols	Triacylglycerols
9545879	1,2-di-(8Z,11Z,14Z-eicosatrienoyl)-3-docosanoyl-sn-glycerol	C65H114O6	990.861541	991.8648962	1	IQLDKUVYYSFYDX-SDFYUHRTSA-N	InChI=1S/C65H114O6/c1-4-7-10-13-16-19-22-25-28-31-32-35-37-40-43-46-49-52-55-58-64(67)70-61-62(71-65(68)59-56-53-50-47-44-41-38-34-30-27-24-21-18-15-12-9-6-3)60-69-63(66)57-54-51-48-45-42-39-36-33-29-26-23-20-17-14-11-8-5-2/h17-18,20-21,26-27,29-30,36,38-39,41,62H,4-16,19,22-25,28,31-35,37,40,42-61H2,1-3H3/t62-/m1/s1	CCCCCCCCCCCCCCCCCCCCCC(=O)OC[C@@H](COC(=O)CCCCCC/C=C\C/C=C\C/C=C\CCCCC)OC(=O)CCCCCC/C=C\C/C=C\C/C=C\CCCCC	0	HMDB0046719	NA	LMGL03011918	NA	NA	NA	FALSE	0	FALSE	0	Organic compounds	Lipids and lipid-like molecules	Glycerolipids	Triradylcglycerols	Triacylglycerols
131757602	1-Behenoyl-2-homo-g-linolenoyl-3-arachidonoyl-glycerol	C65H112O6	988.845891	989.8492462	1	QQGAGWDHEVVCNZ-QBMZOWRVSA-N	InChI=1S/C65H112O6/c1-4-7-10-13-16-19-22-25-28-31-32-35-37-40-43-46-49-52-55-58-64(67)70-61-62(71-65(68)59-56-53-50-47-44-41-38-34-30-27-24-21-18-15-12-9-6-3)60-69-63(66)57-54-51-48-45-42-39-36-33-29-26-23-20-17-14-11-8-5-2/h17-18,20-21,26-27,29-30,36,38-39,41,45,48,62H,4-16,19,22-25,28,31-35,37,40,42-44,46-47,49-61H2,1-3H3/t62-/m1/s1	CCCCCCCCCCCCCCCCCCCCCC(=O)OC[C@@H](COC(=O)CCC/C=C\C/C=C\C/C=C\C/C=C\CCCCC)OC(=O)CCCCCC/C=C\C/C=C\C/C=C\CCCCC	0	HMDB0046720	NA	NA	NA	NA	NA	FALSE	0	FALSE	0	Organic compounds	Lipids and lipid-like molecules	Glycerolipids	Triradylcglycerols	Triacylglycerols
131757603	1-Behenoyl-2-homo-g-linolenoyl-3-docosadienoyl-glycerol	C67H120O6	1020.908492	1021.911846	1	CPRDOXJZLAUHOY-CTQOOBEISA-N	InChI=1S/C67H120O6/c1-4-7-10-13-16-19-22-25-28-31-33-36-38-41-44-47-50-53-56-59-65(68)71-62-64(73-67(70)61-58-55-52-49-46-43-40-35-30-27-24-21-18-15-12-9-6-3)63-72-66(69)60-57-54-51-48-45-42-39-37-34-32-29-26-23-20-17-14-11-8-5-2/h16,18-19,21,25,27-28,30,40,43,64H,4-15,17,20,22-24,26,29,31-39,41-42,44-63H2,1-3H3/t64-/m1/s1	CCCCCCCCCCCCCCCCCCCCCC(=O)OC[C@@H](COC(=O)CCCCCCCCCCC/C=C\C/C=C\CCCCC)OC(=O)CCCCCC/C=C\C/C=C\C/C=C\CCCCC	0	HMDB0046721	NA	NA	NA	NA	NA	FALSE	0	FALSE	0	Organic compounds	Lipids and lipid-like molecules	Glycerolipids	Triradylcglycerols	Triacylglycerols
131757604	1-Behenoyl-2-homo-g-linolenoyl-3-adrenoyl-glycerol	C67H116O6	1016.877191	1017.880546	1	NGBUGHYPFANBEP-VLSJHUQCSA-N	InChI=1S/C67H116O6/c1-4-7-10-13-16-19-22-25-28-31-33-36-38-41-44-47-50-53-56-59-65(68)71-62-64(73-67(70)61-58-55-52-49-46-43-40-35-30-27-24-21-18-15-12-9-6-3)63-72-66(69)60-57-54-51-48-45-42-39-37-34-32-29-26-23-20-17-14-11-8-5-2/h16,18-19,21,25,27-28,30,33,36,40-41,43-44,64H,4-15,17,20,22-24,26,29,31-32,34-35,37-39,42,45-63H2,1-3H3/t64-/m1/s1	CCCCCCCCCCCCCCCCCCCCCC(=O)OC[C@@H](COC(=O)CCCCC/C=C\C/C=C\C/C=C\C/C=C\CCCCC)OC(=O)CCCCCC/C=C\C/C=C\C/C=C\CCCCC	0	HMDB0046722	NA	NA	NA	NA	NA	FALSE	0	FALSE	0	Organic compounds	Lipids and lipid-like molecules	Glycerolipids	Triradylcglycerols	Triacylglycerols
131757605	1-Behenoyl-2-homo-g-linolenoyl-3-osbondoyl-glycerol	C67H114O6	1014.861541	1015.864896	1	CEFWELBXKSHNJA-RMMGZVMTSA-N	InChI=1S/C67H114O6/c1-4-7-10-13-16-19-22-25-28-31-33-36-38-41-44-47-50-53-56-59-65(68)71-62-64(73-67(70)61-58-55-52-49-46-43-40-35-30-27-24-21-18-15-12-9-6-3)63-72-66(69)60-57-54-51-48-45-42-39-37-34-32-29-26-23-20-17-14-11-8-5-2/h16,18-19,21,25,27-28,30,33,36,40-41,43-44,50,53,64H,4-15,17,20,22-24,26,29,31-32,34-35,37-39,42,45-49,51-52,54-63H2,1-3H3/t64-/m1/s1	CCCCCCCCCCCCCCCCCCCCCC(=O)OC[C@@H](COC(=O)CC/C=C\C/C=C\C/C=C\C/C=C\C/C=C\CCCCC)OC(=O)CCCCCC/C=C\C/C=C\C/C=C\CCCCC	0	HMDB0046723	NA	NA	NA	NA	NA	FALSE	0	FALSE	0	Organic compounds	Lipids and lipid-like molecules	Glycerolipids	Triradylcglycerols	Triacylglycerols
9545524	1-(9Z,12Z,15Z-octadecatrienoyl)-2-(8Z,11Z,14Z-eicosatrienoyl)-3-docosanoyl-sn-glycerol	C63H110O6	962.830241	963.8335961	1	YOUSHAZSTHBEJI-HIUQRNKPSA-N	InChI=1S/C63H110O6/c1-4-7-10-13-16-19-22-25-28-30-31-33-35-38-41-44-47-50-53-56-62(65)68-59-60(58-67-61(64)55-52-49-46-43-40-37-34-27-24-21-18-15-12-9-6-3)69-63(66)57-54-51-48-45-42-39-36-32-29-26-23-20-17-14-11-8-5-2/h9,12,17-18,20-21,26-27,29,34,36,39,60H,4-8,10-11,13-16,19,22-25,28,30-33,35,37-38,40-59H2,1-3H3/t60-/m1/s1	CCCCCCCCCCCCCCCCCCCCCC(=O)OC[C@@H](COC(=O)CCCCCCC/C=C\C/C=C\C/C=C\CC)OC(=O)CCCCCC/C=C\C/C=C\C/C=C\CCCCC	0	HMDB0046724	NA	LMGL03011563	NA	NA	NA	FALSE	0	FALSE	0	Organic compounds	Lipids and lipid-like molecules	Glycerolipids	Triradylcglycerols	Triacylglycerols
56940404	1-(6Z,9Z,12Z,15Z-octadecatetraenoyl)-2-(8Z,11Z,14Z-eicosatrienoyl)-3-docosanoyl-sn-glycerol	C63H108O6	960.814591	961.817946	1	NPZGTUQXQLKYKO-GHNIMMCBSA-N	InChI=1S/C63H108O6/c1-4-7-10-13-16-19-22-25-28-30-31-33-35-38-41-44-47-50-53-56-62(65)68-59-60(58-67-61(64)55-52-49-46-43-40-37-34-27-24-21-18-15-12-9-6-3)69-63(66)57-54-51-48-45-42-39-36-32-29-26-23-20-17-14-11-8-5-2/h9,12,17-18,20-21,26-27,29,34,36,39-40,43,60H,4-8,10-11,13-16,19,22-25,28,30-33,35,37-38,41-42,44-59H2,1-3H3/t60-/m1/s1	CCCCCCCCCCCCCCCCCCCCCC(=O)OC[C@@H](COC(=O)CCCC/C=C\C/C=C\C/C=C\C/C=C\CC)OC(=O)CCCCCC/C=C\C/C=C\C/C=C\CCCCC	0	HMDB0046725	NA	LMGL03016622	172154	NA	NA	FALSE	0	FALSE	0	Organic compounds	Lipids and lipid-like molecules	Glycerolipids	Triradylcglycerols	Triacylglycerols
131757606	1-Behenoyl-2-homo-g-linolenoyl-3-eicsoatetraenoyl-glycerol	C65H112O6	988.845891	989.8492462	1	WOMUHNSOIMYSMG-YZNWRCNWSA-N	InChI=1S/C65H112O6/c1-4-7-10-13-16-19-22-25-28-31-32-35-37-40-43-46-49-52-55-58-64(67)70-61-62(71-65(68)59-56-53-50-47-44-41-38-34-30-27-24-21-18-15-12-9-6-3)60-69-63(66)57-54-51-48-45-42-39-36-33-29-26-23-20-17-14-11-8-5-2/h8,11,17-18,20-21,26-27,29-30,36,38-39,41,62H,4-7,9-10,12-16,19,22-25,28,31-35,37,40,42-61H2,1-3H3/t62-/m1/s1	CCCCCCCCCCCCCCCCCCCCCC(=O)OC[C@@H](COC(=O)CCCCCC/C=C\C/C=C\C/C=C\C/C=C\CC)OC(=O)CCCCCC/C=C\C/C=C\C/C=C\CCCCC	0	HMDB0046726	NA	NA	NA	NA	NA	FALSE	0	FALSE	0	Organic compounds	Lipids and lipid-like molecules	Glycerolipids	Triradylcglycerols	Triacylglycerols
131757607	1-Behenoyl-2-homo-g-linolenoyl-3-eicosapentaenoyl-glycerol	C65H110O6	986.830241	987.8335961	1	VKRMTEAVNPZDBN-AQNGPYNPSA-N	InChI=1S/C65H110O6/c1-4-7-10-13-16-19-22-25-28-31-32-35-37-40-43-46-49-52-55-58-64(67)70-61-62(71-65(68)59-56-53-50-47-44-41-38-34-30-27-24-21-18-15-12-9-6-3)60-69-63(66)57-54-51-48-45-42-39-36-33-29-26-23-20-17-14-11-8-5-2/h8,11,17-18,20-21,26-27,29-30,36,38-39,41,45,48,62H,4-7,9-10,12-16,19,22-25,28,31-35,37,40,42-44,46-47,49-61H2,1-3H3/t62-/m1/s1	CCCCCCCCCCCCCCCCCCCCCC(=O)OC[C@@H](COC(=O)CCC/C=C\C/C=C\C/C=C\C/C=C\C/C=C\CC)OC(=O)CCCCCC/C=C\C/C=C\C/C=C\CCCCC	0	HMDB0046727	NA	NA	NA	NA	NA	FALSE	0	FALSE	0	Organic compounds	Lipids and lipid-like molecules	Glycerolipids	Triradylcglycerols	Triacylglycerols
131757608	1-Behenoyl-2-homo-g-linolenoyl-3-docosapentaenoyl-glycerol	C67H114O6	1014.861541	1015.864896	1	QIWQFRMBPBGBDI-BTGBGTPLSA-N	InChI=1S/C67H114O6/c1-4-7-10-13-16-19-22-25-28-31-33-36-38-41-44-47-50-53-56-59-65(68)71-62-64(73-67(70)61-58-55-52-49-46-43-40-35-30-27-24-21-18-15-12-9-6-3)63-72-66(69)60-57-54-51-48-45-42-39-37-34-32-29-26-23-20-17-14-11-8-5-2/h7,10,16,18-19,21,25,27-28,30,33,36,40-41,43-44,64H,4-6,8-9,11-15,17,20,22-24,26,29,31-32,34-35,37-39,42,45-63H2,1-3H3/t64-/m1/s1	CCCCCCCCCCCCCCCCCCCCCC(=O)OC[C@@H](COC(=O)CCCCC/C=C\C/C=C\C/C=C\C/C=C\C/C=C\CC)OC(=O)CCCCCC/C=C\C/C=C\C/C=C\CCCCC	0	HMDB0046728	NA	NA	NA	NA	NA	FALSE	0	FALSE	0	Organic compounds	Lipids and lipid-like molecules	Glycerolipids	Triradylcglycerols	Triacylglycerols
131757609	1-Behenoyl-2-homo-g-linolenoyl-3-docosahexaenoyl-glycerol	C67H112O6	1012.845891	1013.849246	1	QJKDWIDEPJCXRD-PKCPUADYSA-N	InChI=1S/C67H112O6/c1-4-7-10-13-16-19-22-25-28-31-33-36-38-41-44-47-50-53-56-59-65(68)71-62-64(73-67(70)61-58-55-52-49-46-43-40-35-30-27-24-21-18-15-12-9-6-3)63-72-66(69)60-57-54-51-48-45-42-39-37-34-32-29-26-23-20-17-14-11-8-5-2/h7,10,16,18-19,21,25,27-28,30,33,36,40-41,43-44,50,53,64H,4-6,8-9,11-15,17,20,22-24,26,29,31-32,34-35,37-39,42,45-49,51-52,54-63H2,1-3H3/t64-/m1/s1	CCCCCCCCCCCCCCCCCCCCCC(=O)OC[C@@H](COC(=O)CC/C=C\C/C=C\C/C=C\C/C=C\C/C=C\C/C=C\CC)OC(=O)CCCCCC/C=C\C/C=C\C/C=C\CCCCC	0	HMDB0046729	NA	NA	NA	NA	NA	FALSE	0	FALSE	0	Organic compounds	Lipids and lipid-like molecules	Glycerolipids	Triradylcglycerols	Triacylglycerols
131757610	1-Behenoyl-2-homo-g-linolenoyl-3-Stearyl-glycerol	C63H118O5	954.897927	955.9012817	1	FATDEJIPCRXHBE-OXDZVLJVSA-N	InChI=1S/C63H118O5/c1-4-7-10-13-16-19-22-25-28-31-32-34-35-38-41-44-47-50-53-56-62(64)67-60-61(59-66-58-55-52-49-46-43-40-37-30-27-24-21-18-15-12-9-6-3)68-63(65)57-54-51-48-45-42-39-36-33-29-26-23-20-17-14-11-8-5-2/h17,20,26,29,36,39,61H,4-16,18-19,21-25,27-28,30-35,37-38,40-60H2,1-3H3/t61-/m1/s1	CCCCCCCCCCCCCCCCCCCCCC(=O)OC[C@@H](COCCCCCCCCCCCCCCCCCC)OC(=O)CCCCCC/C=C\C/C=C\C/C=C\CCCCC	0	HMDB0046730	NA	NA	NA	NA	NA	FALSE	0	FALSE	0	Organic compounds	Lipids and lipid-like molecules	Glycerolipids	Triradylcglycerols	Alkyldiacylglycerols
131757611	1-Behenoyl-2-arachidonoyl-3-behenoyl-glycerol	C67H122O6	1022.924142	1023.927496	1	PGRNLHXSDXEUIH-OBOWEAELSA-N	InChI=1S/C67H122O6/c1-4-7-10-13-16-19-22-25-28-31-33-36-38-41-44-47-50-53-56-59-65(68)71-62-64(73-67(70)61-58-55-52-49-46-43-40-35-30-27-24-21-18-15-12-9-6-3)63-72-66(69)60-57-54-51-48-45-42-39-37-34-32-29-26-23-20-17-14-11-8-5-2/h18,21,27,30,40,43,49,52,64H,4-17,19-20,22-26,28-29,31-39,41-42,44-48,50-51,53-63H2,1-3H3	CCCCCCCCCCCCCCCCCCCCCC(=O)OCC(COC(=O)CCCCCCCCCCCCCCCCCCCCC)OC(=O)CCC/C=C\C/C=C\C/C=C\C/C=C\CCCCC	0	HMDB0046731	NA	NA	NA	NA	NA	FALSE	0	FALSE	0	Organic compounds	Lipids and lipid-like molecules	Glycerolipids	Triradylcglycerols	Triacylglycerols
131757612	1-Behenoyl-2-arachidonoyl-3-lignoceroyl-glycerol	C69H126O6	1050.955442	1051.958797	1	QURAWWLAHKCOKF-ZBLRDLEISA-N	InChI=1S/C69H126O6/c1-4-7-10-13-16-19-22-25-28-31-33-34-36-39-41-44-47-50-53-56-59-62-68(71)74-65-66(75-69(72)63-60-57-54-51-48-45-42-37-30-27-24-21-18-15-12-9-6-3)64-73-67(70)61-58-55-52-49-46-43-40-38-35-32-29-26-23-20-17-14-11-8-5-2/h18,21,27,30,42,45,51,54,66H,4-17,19-20,22-26,28-29,31-41,43-44,46-50,52-53,55-65H2,1-3H3/t66-/m0/s1	CCCCCCCCCCCCCCCCCCCCCCCC(=O)OC[C@H](COC(=O)CCCCCCCCCCCCCCCCCCCCC)OC(=O)CCC/C=C\C/C=C\C/C=C\C/C=C\CCCCC	0	HMDB0046732	NA	NA	NA	NA	NA	FALSE	0	FALSE	0	Organic compounds	Lipids and lipid-like molecules	Glycerolipids	Triradylcglycerols	Triacylglycerols
56938724	1-(9Z-tetradecenoyl)-2-(5Z,8Z,11Z,14Z-eicosatetraenoyl)-3-docosanoyl-sn-glycerol	C59H104O6	908.783291	909.7866459	1	GFCGLBRORXDSQV-IYYNWZBMSA-N	InChI=1S/C59H104O6/c1-4-7-10-13-16-19-22-24-26-28-29-31-32-34-37-40-43-46-49-52-58(61)64-55-56(54-63-57(60)51-48-45-42-39-36-21-18-15-12-9-6-3)65-59(62)53-50-47-44-41-38-35-33-30-27-25-23-20-17-14-11-8-5-2/h15,17-18,20,25,27,33,35,41,44,56H,4-14,16,19,21-24,26,28-32,34,36-40,42-43,45-55H2,1-3H3/t56-/m1/s1	CCCCCCCCCCCCCCCCCCCCCC(=O)OC[C@@H](COC(=O)CCCCCCC/C=C\CCCC)OC(=O)CCC/C=C\C/C=C\C/C=C\C/C=C\CCCCC	0	HMDB0046733	NA	LMGL03014935	NA	NA	NA	FALSE	0	FALSE	0	Organic compounds	Lipids and lipid-like molecules	Glycerolipids	Triradylcglycerols	Triacylglycerols
9545071	1-(9Z-hexadecenoyl)-2-(5Z,8Z,11Z,14Z-eicosatetraenoyl)-3-docosanoyl-sn-glycerol	C61H108O6	936.814591	937.817946	1	HWSHBZZHEZWOLR-JUPJFUQKSA-N	InChI=1S/C61H108O6/c1-4-7-10-13-16-19-22-25-27-29-30-32-33-36-39-42-45-48-51-54-60(63)66-57-58(56-65-59(62)53-50-47-44-41-38-35-24-21-18-15-12-9-6-3)67-61(64)55-52-49-46-43-40-37-34-31-28-26-23-20-17-14-11-8-5-2/h17,20-21,24,26,28,34,37,43,46,58H,4-16,18-19,22-23,25,27,29-33,35-36,38-42,44-45,47-57H2,1-3H3/t58-/m1/s1	CCCCCCCCCCCCCCCCCCCCCC(=O)OC[C@@H](COC(=O)CCCCCCC/C=C\CCCCCC)OC(=O)CCC/C=C\C/C=C\C/C=C\C/C=C\CCCCC	0	HMDB0046734	NA	LMGL03011110	NA	NA	NA	FALSE	0	FALSE	0	Organic compounds	Lipids and lipid-like molecules	Glycerolipids	Triradylcglycerols	Triacylglycerols
131757613	1-Behenoyl-2-arachidonoyl-3-vaccenoyl-glycerol	C63H112O6	964.845891	965.8492462	1	MEEWQDGSGNOSQP-GEGMZPCCSA-N	InChI=1S/C63H112O6/c1-4-7-10-13-16-19-22-25-28-30-31-33-35-38-41-44-47-50-53-56-62(65)68-59-60(58-67-61(64)55-52-49-46-43-40-37-34-27-24-21-18-15-12-9-6-3)69-63(66)57-54-51-48-45-42-39-36-32-29-26-23-20-17-14-11-8-5-2/h17,20-21,24,26,29,36,39,45,48,60H,4-16,18-19,22-23,25,27-28,30-35,37-38,40-44,46-47,49-59H2,1-3H3/t60-/m1/s1	CCCCCCCCCCCCCCCCCCCCCC(=O)OC[C@@H](COC(=O)CCCCCCCCC/C=C\CCCCCC)OC(=O)CCC/C=C\C/C=C\C/C=C\C/C=C\CCCCC	0	HMDB0046735	NA	NA	NA	NA	NA	FALSE	0	FALSE	0	Organic compounds	Lipids and lipid-like molecules	Glycerolipids	Triradylcglycerols	Triacylglycerols
9545448	1-(9Z-octadecenoyl)-2-(5Z,8Z,11Z,14Z-eicosatetraenoyl)-3-docosanoyl-sn-glycerol	C63H112O6	964.845891	965.8492462	1	XTFHDFLJLDMULJ-BSBHVWGUSA-N	InChI=1S/C63H112O6/c1-4-7-10-13-16-19-22-25-28-30-31-33-35-38-41-44-47-50-53-56-62(65)68-59-60(58-67-61(64)55-52-49-46-43-40-37-34-27-24-21-18-15-12-9-6-3)69-63(66)57-54-51-48-45-42-39-36-32-29-26-23-20-17-14-11-8-5-2/h17,20,26-27,29,34,36,39,45,48,60H,4-16,18-19,21-25,28,30-33,35,37-38,40-44,46-47,49-59H2,1-3H3/t60-/m1/s1	CCCCCCCCCCCCCCCCCCCCCC(=O)OC[C@@H](COC(=O)CCCCCCC/C=C\CCCCCCCC)OC(=O)CCC/C=C\C/C=C\C/C=C\C/C=C\CCCCC	0	HMDB0046736	NA	LMGL03011487	NA	NA	NA	FALSE	0	FALSE	0	Organic compounds	Lipids and lipid-like molecules	Glycerolipids	Triradylcglycerols	Triacylglycerols
9545811	1-(11Z-eicosenoyl)-2-(5Z,8Z,11Z,14Z-eicosatetraenoyl)-3-docosanoyl-sn-glycerol	C65H116O6	992.877191	993.8805463	1	YFDOMOYTIKIZMC-DGOBJANNSA-N	InChI=1S/C65H116O6/c1-4-7-10-13-16-19-22-25-28-31-32-35-37-40-43-46-49-52-55-58-64(67)70-61-62(71-65(68)59-56-53-50-47-44-41-38-34-30-27-24-21-18-15-12-9-6-3)60-69-63(66)57-54-51-48-45-42-39-36-33-29-26-23-20-17-14-11-8-5-2/h18,21,26-27,29-30,38,41,47,50,62H,4-17,19-20,22-25,28,31-37,39-40,42-46,48-49,51-61H2,1-3H3/t62-/m1/s1	CCCCCCCCCCCCCCCCCCCCCC(=O)OC[C@@H](COC(=O)CCCCCCCCC/C=C\CCCCCCCC)OC(=O)CCC/C=C\C/C=C\C/C=C\C/C=C\CCCCC	0	HMDB0046737	NA	LMGL03011850	NA	NA	NA	FALSE	0	FALSE	0	Organic compounds	Lipids and lipid-like molecules	Glycerolipids	Triradylcglycerols	Triacylglycerols
131757614	1-Behenoyl-2-arachidonoyl-3-meadoyl-glycerol	C65H112O6	988.845891	989.8492462	1	BGOFXAOCEDRCTI-OMYWCGBPSA-N	InChI=1S/C65H112O6/c1-4-7-10-13-16-19-22-25-28-31-32-35-37-40-43-46-49-52-55-58-64(67)70-61-62(71-65(68)59-56-53-50-47-44-41-38-34-30-27-24-21-18-15-12-9-6-3)60-69-63(66)57-54-51-48-45-42-39-36-33-29-26-23-20-17-14-11-8-5-2/h18,21,26-27,29-30,36,38-39,41,45,47-48,50,62H,4-17,19-20,22-25,28,31-35,37,40,42-44,46,49,51-61H2,1-3H3/t62-/m1/s1	CCCCCCCCCCCCCCCCCCCCCC(=O)OC[C@@H](COC(=O)CCC/C=C\C/C=C\C/C=C\CCCCCCCC)OC(=O)CCC/C=C\C/C=C\C/C=C\C/C=C\CCCCC	0	HMDB0046738	NA	NA	NA	NA	NA	FALSE	0	FALSE	0	Organic compounds	Lipids and lipid-like molecules	Glycerolipids	Triradylcglycerols	Triacylglycerols
131757615	1-Behenoyl-2-arachidonoyl-3-erucoyl-glycerol	C67H120O6	1020.908492	1021.911846	1	JISGWNRCRHEPNS-JYALISFBSA-N	InChI=1S/C67H120O6/c1-4-7-10-13-16-19-22-25-28-31-33-36-38-41-44-47-50-53-56-59-65(68)71-62-64(73-67(70)61-58-55-52-49-46-43-40-35-30-27-24-21-18-15-12-9-6-3)63-72-66(69)60-57-54-51-48-45-42-39-37-34-32-29-26-23-20-17-14-11-8-5-2/h18,21,25,27-28,30,40,43,49,52,64H,4-17,19-20,22-24,26,29,31-39,41-42,44-48,50-51,53-63H2,1-3H3/t64-/m1/s1	CCCCCCCCCCCCCCCCCCCCCC(=O)OC[C@@H](COC(=O)CCCCCCCCCCC/C=C\CCCCCCCC)OC(=O)CCC/C=C\C/C=C\C/C=C\C/C=C\CCCCC	0	HMDB0046739	NA	NA	NA	NA	NA	FALSE	0	FALSE	0	Organic compounds	Lipids and lipid-like molecules	Glycerolipids	Triradylcglycerols	Triacylglycerols
131757616	1-Behenoyl-2-arachidonoyl-3-nervonoyl-glycerol	C69H124O6	1048.939792	1049.943147	1	SAKMGDXMNONUNL-KFDGCAKQSA-N	InChI=1S/C69H124O6/c1-4-7-10-13-16-19-22-25-28-31-33-34-36-39-41-44-47-50-53-56-59-62-68(71)74-65-66(75-69(72)63-60-57-54-51-48-45-42-37-30-27-24-21-18-15-12-9-6-3)64-73-67(70)61-58-55-52-49-46-43-40-38-35-32-29-26-23-20-17-14-11-8-5-2/h18,21,25,27-28,30,42,45,51,54,66H,4-17,19-20,22-24,26,29,31-41,43-44,46-50,52-53,55-65H2,1-3H3/t66-/m0/s1	CCCCCCCCCCCCCCCCCCCCCC(=O)OC[C@@H](COC(=O)CCCCCCCCCCCCC/C=C\CCCCCCCC)OC(=O)CCC/C=C\C/C=C\C/C=C\C/C=C\CCCCC	0	HMDB0046740	NA	NA	NA	NA	NA	FALSE	0	FALSE	0	Organic compounds	Lipids and lipid-like molecules	Glycerolipids	Triradylcglycerols	Triacylglycerols
9545523	1-(9Z,12Z-octadecadienoyl)-2-(5Z,8Z,11Z,14Z-eicosatetraenoyl)-3-docosanoyl-sn-glycerol	C63H110O6	962.830241	963.8335961	1	IKHPWHNVYZLELL-GUXUWGKWSA-N	InChI=1S/C63H110O6/c1-4-7-10-13-16-19-22-25-28-30-31-33-35-38-41-44-47-50-53-56-62(65)68-59-60(58-67-61(64)55-52-49-46-43-40-37-34-27-24-21-18-15-12-9-6-3)69-63(66)57-54-51-48-45-42-39-36-32-29-26-23-20-17-14-11-8-5-2/h17-18,20-21,26-27,29,34,36,39,45,48,60H,4-16,19,22-25,28,30-33,35,37-38,40-44,46-47,49-59H2,1-3H3/t60-/m1/s1	CCCCCCCCCCCCCCCCCCCCCC(=O)OC[C@@H](COC(=O)CCCCCCC/C=C\C/C=C\CCCCC)OC(=O)CCC/C=C\C/C=C\C/C=C\C/C=C\CCCCC	0	HMDB0046741	NA	LMGL03011562	NA	NA	NA	FALSE	0	FALSE	0	Organic compounds	Lipids and lipid-like molecules	Glycerolipids	Triradylcglycerols	Triacylglycerols
56940247	1-(6Z,9Z,12Z-octadecatrienoyl)-2-(5Z,8Z,11Z,14Z-eicosatetraenoyl)-3-docosanoyl-sn-glycerol	C63H108O6	960.814591	961.817946	1	ACCTVXAAPHDPDC-MZJISRRESA-N	InChI=1S/C63H108O6/c1-4-7-10-13-16-19-22-25-28-30-31-33-35-38-41-44-47-50-53-56-62(65)68-59-60(58-67-61(64)55-52-49-46-43-40-37-34-27-24-21-18-15-12-9-6-3)69-63(66)57-54-51-48-45-42-39-36-32-29-26-23-20-17-14-11-8-5-2/h17-18,20-21,26-27,29,34,36,39-40,43,45,48,60H,4-16,19,22-25,28,30-33,35,37-38,41-42,44,46-47,49-59H2,1-3H3/t60-/m1/s1	CCCCCCCCCCCCCCCCCCCCCC(=O)OC[C@@H](COC(=O)CCCC/C=C\C/C=C\C/C=C\CCCCC)OC(=O)CCC/C=C\C/C=C\C/C=C\C/C=C\CCCCC	0	HMDB0046742	NA	LMGL03016465	172151	NA	NA	FALSE	0	FALSE	0	Organic compounds	Lipids and lipid-like molecules	Glycerolipids	Triradylcglycerols	Triacylglycerols
9545878	1-(11Z,14Z-eicosadienoyl)-2-(5Z,8Z,11Z,14Z-eicosatetraenoyl)-3-docosanoyl-sn-glycerol	C65H114O6	990.861541	991.8648962	1	MYDOGIDLRSODOO-IYAMHWEUSA-N	InChI=1S/C65H114O6/c1-4-7-10-13-16-19-22-25-28-31-32-35-37-40-43-46-49-52-55-58-64(67)70-61-62(71-65(68)59-56-53-50-47-44-41-38-34-30-27-24-21-18-15-12-9-6-3)60-69-63(66)57-54-51-48-45-42-39-36-33-29-26-23-20-17-14-11-8-5-2/h17-18,20-21,26-27,29-30,38,41,47,50,62H,4-16,19,22-25,28,31-37,39-40,42-46,48-49,51-61H2,1-3H3/t62-/m1/s1	CCCCCCCCCCCCCCCCCCCCCC(=O)OC[C@@H](COC(=O)CCCCCCCCC/C=C\C/C=C\CCCCC)OC(=O)CCC/C=C\C/C=C\C/C=C\C/C=C\CCCCC	0	HMDB0046743	NA	LMGL03011917	NA	NA	NA	FALSE	0	FALSE	0	Organic compounds	Lipids and lipid-like molecules	Glycerolipids	Triradylcglycerols	Triacylglycerols
9545943	1-(8Z,11Z,14Z-eicosatrienoyl)-2-(5Z,8Z,11Z,14Z-eicosatetraenoyl)-3-docosanoyl-sn-glycerol	C65H112O6	988.845891	989.8492462	1	PVBONXLKMGMNSV-YATUWOPMSA-N	InChI=1S/C65H112O6/c1-4-7-10-13-16-19-22-25-28-31-32-35-37-40-43-46-49-52-55-58-64(67)70-61-62(71-65(68)59-56-53-50-47-44-41-38-34-30-27-24-21-18-15-12-9-6-3)60-69-63(66)57-54-51-48-45-42-39-36-33-29-26-23-20-17-14-11-8-5-2/h17-18,20-21,26-27,29-30,36,38-39,41,47,50,62H,4-16,19,22-25,28,31-35,37,40,42-46,48-49,51-61H2,1-3H3/t62-/m1/s1	CCCCCCCCCCCCCCCCCCCCCC(=O)OC[C@@H](COC(=O)CCCCCC/C=C\C/C=C\C/C=C\CCCCC)OC(=O)CCC/C=C\C/C=C\C/C=C\C/C=C\CCCCC	0	HMDB0046744	NA	LMGL03011982	NA	NA	NA	FALSE	0	FALSE	0	Organic compounds	Lipids and lipid-like molecules	Glycerolipids	Triradylcglycerols	Triacylglycerols
9546005	1,2-di-(5Z,8Z,11Z,14Z-eicosatetraenoyl)-3-docosanoyl-sn-glycerol	C65H110O6	986.830241	987.8335961	1	FOCWOKHFPSDICF-DMSMQTOYSA-N	InChI=1S/C65H110O6/c1-4-7-10-13-16-19-22-25-28-31-32-35-37-40-43-46-49-52-55-58-64(67)70-61-62(71-65(68)59-56-53-50-47-44-41-38-34-30-27-24-21-18-15-12-9-6-3)60-69-63(66)57-54-51-48-45-42-39-36-33-29-26-23-20-17-14-11-8-5-2/h17-18,20-21,26-27,29-30,36,38-39,41,45,47-48,50,62H,4-16,19,22-25,28,31-35,37,40,42-44,46,49,51-61H2,1-3H3/t62-/m1/s1	CCCCCCCCCCCCCCCCCCCCCC(=O)OC[C@@H](COC(=O)CCC/C=C\C/C=C\C/C=C\C/C=C\CCCCC)OC(=O)CCC/C=C\C/C=C\C/C=C\C/C=C\CCCCC	0	HMDB0046745	NA	LMGL03012044	NA	NA	NA	FALSE	0	FALSE	0	Organic compounds	Lipids and lipid-like molecules	Glycerolipids	Triradylcglycerols	Triacylglycerols
131757617	1-Behenoyl-2-arachidonoyl-3-docosadienoyl-glycerol	C67H118O6	1018.892841	1019.896196	1	QMFVCPQCINPZKB-DOIARMDRSA-N	InChI=1S/C67H118O6/c1-4-7-10-13-16-19-22-25-28-31-33-36-38-41-44-47-50-53-56-59-65(68)71-62-64(73-67(70)61-58-55-52-49-46-43-40-35-30-27-24-21-18-15-12-9-6-3)63-72-66(69)60-57-54-51-48-45-42-39-37-34-32-29-26-23-20-17-14-11-8-5-2/h16,18-19,21,25,27-28,30,40,43,49,52,64H,4-15,17,20,22-24,26,29,31-39,41-42,44-48,50-51,53-63H2,1-3H3/t64-/m1/s1	CCCCCCCCCCCCCCCCCCCCCC(=O)OC[C@@H](COC(=O)CCCCCCCCCCC/C=C\C/C=C\CCCCC)OC(=O)CCC/C=C\C/C=C\C/C=C\C/C=C\CCCCC	0	HMDB0046746	NA	NA	NA	NA	NA	FALSE	0	FALSE	0	Organic compounds	Lipids and lipid-like molecules	Glycerolipids	Triradylcglycerols	Triacylglycerols
131757618	1-Behenoyl-2-arachidonoyl-3-adrenoyl-glycerol	C67H114O6	1014.861541	1015.864896	1	SQHRSQUQKIPMDY-PLGAFKTMSA-N	InChI=1S/C67H114O6/c1-4-7-10-13-16-19-22-25-28-31-33-36-38-41-44-47-50-53-56-59-65(68)71-62-64(73-67(70)61-58-55-52-49-46-43-40-35-30-27-24-21-18-15-12-9-6-3)63-72-66(69)60-57-54-51-48-45-42-39-37-34-32-29-26-23-20-17-14-11-8-5-2/h16,18-19,21,25,27-28,30,33,36,40-41,43-44,49,52,64H,4-15,17,20,22-24,26,29,31-32,34-35,37-39,42,45-48,50-51,53-63H2,1-3H3/t64-/m1/s1	CCCCCCCCCCCCCCCCCCCCCC(=O)OC[C@@H](COC(=O)CCCCC/C=C\C/C=C\C/C=C\C/C=C\CCCCC)OC(=O)CCC/C=C\C/C=C\C/C=C\C/C=C\CCCCC	0	HMDB0046747	NA	NA	NA	NA	NA	FALSE	0	FALSE	0	Organic compounds	Lipids and lipid-like molecules	Glycerolipids	Triradylcglycerols	Triacylglycerols
131757619	1-Behenoyl-2-arachidonoyl-3-osbondoyl-glycerol	C67H112O6	1012.845891	1013.849246	1	AOZUQFVSXXBPSY-GKHULFALSA-N	InChI=1S/C67H112O6/c1-4-7-10-13-16-19-22-25-28-31-33-36-38-41-44-47-50-53-56-59-65(68)71-62-64(73-67(70)61-58-55-52-49-46-43-40-35-30-27-24-21-18-15-12-9-6-3)63-72-66(69)60-57-54-51-48-45-42-39-37-34-32-29-26-23-20-17-14-11-8-5-2/h16,18-19,21,25,27-28,30,33,36,40-41,43-44,49-50,52-53,64H,4-15,17,20,22-24,26,29,31-32,34-35,37-39,42,45-48,51,54-63H2,1-3H3/t64-/m1/s1	CCCCCCCCCCCCCCCCCCCCCC(=O)OC[C@@H](COC(=O)CC/C=C\C/C=C\C/C=C\C/C=C\C/C=C\CCCCC)OC(=O)CCC/C=C\C/C=C\C/C=C\C/C=C\CCCCC	0	HMDB0046748	NA	NA	NA	NA	NA	FALSE	0	FALSE	0	Organic compounds	Lipids and lipid-like molecules	Glycerolipids	Triradylcglycerols	Triacylglycerols
9545597	1-(9Z,12Z,15Z-octadecatrienoyl)-2-(5Z,8Z,11Z,14Z-eicosatetraenoyl)-3-docosanoyl-sn-glycerol	C63H108O6	960.814591	961.817946	1	ZCSGTMQNDZTUGD-DOLSLDHKSA-N	InChI=1S/C63H108O6/c1-4-7-10-13-16-19-22-25-28-30-31-33-35-38-41-44-47-50-53-56-62(65)68-59-60(58-67-61(64)55-52-49-46-43-40-37-34-27-24-21-18-15-12-9-6-3)69-63(66)57-54-51-48-45-42-39-36-32-29-26-23-20-17-14-11-8-5-2/h9,12,17-18,20-21,26-27,29,34,36,39,45,48,60H,4-8,10-11,13-16,19,22-25,28,30-33,35,37-38,40-44,46-47,49-59H2,1-3H3/t60-/m1/s1	CCCCCCCCCCCCCCCCCCCCCC(=O)OC[C@@H](COC(=O)CCCCCCC/C=C\C/C=C\C/C=C\CC)OC(=O)CCC/C=C\C/C=C\C/C=C\C/C=C\CCCCC	0	HMDB0046749	NA	LMGL03011636	172162	NA	NA	FALSE	0	FALSE	0	Organic compounds	Lipids and lipid-like molecules	Glycerolipids	Triradylcglycerols	Triacylglycerols
56940413	1-(6Z,9Z,12Z,15Z-octadecatetraenoyl)-2-(5Z,8Z,11Z,14Z-eicosatetraenoyl)-3-docosanoyl-sn-glycerol	C63H106O6	958.798941	959.802296	1	YKVDFZOAUOIXCA-LAINSVEPSA-N	InChI=1S/C63H106O6/c1-4-7-10-13-16-19-22-25-28-30-31-33-35-38-41-44-47-50-53-56-62(65)68-59-60(58-67-61(64)55-52-49-46-43-40-37-34-27-24-21-18-15-12-9-6-3)69-63(66)57-54-51-48-45-42-39-36-32-29-26-23-20-17-14-11-8-5-2/h9,12,17-18,20-21,26-27,29,34,36,39-40,43,45,48,60H,4-8,10-11,13-16,19,22-25,28,30-33,35,37-38,41-42,44,46-47,49-59H2,1-3H3/t60-/m1/s1	CCCCCCCCCCCCCCCCCCCCCC(=O)OC[C@@H](COC(=O)CCCC/C=C\C/C=C\C/C=C\C/C=C\CC)OC(=O)CCC/C=C\C/C=C\C/C=C\C/C=C\CCCCC	0	HMDB0046750	NA	LMGL03016631	NA	NA	NA	FALSE	0	FALSE	0	Organic compounds	Lipids and lipid-like molecules	Glycerolipids	Triradylcglycerols	Triacylglycerols
131757620	1-Behenoyl-2-arachidonoyl-3-eicsoatetraenoyl-glycerol	C65H110O6	986.830241	987.8335961	1	QCPGAWYREMQCCL-HBUNYTKYSA-N	InChI=1S/C65H110O6/c1-4-7-10-13-16-19-22-25-28-31-32-35-37-40-43-46-49-52-55-58-64(67)70-61-62(71-65(68)59-56-53-50-47-44-41-38-34-30-27-24-21-18-15-12-9-6-3)60-69-63(66)57-54-51-48-45-42-39-36-33-29-26-23-20-17-14-11-8-5-2/h8,11,17-18,20-21,26-27,29-30,36,38-39,41,47,50,62H,4-7,9-10,12-16,19,22-25,28,31-35,37,40,42-46,48-49,51-61H2,1-3H3/t62-/m1/s1	CCCCCCCCCCCCCCCCCCCCCC(=O)OC[C@@H](COC(=O)CCCCCC/C=C\C/C=C\C/C=C\C/C=C\CC)OC(=O)CCC/C=C\C/C=C\C/C=C\C/C=C\CCCCC	0	HMDB0046751	NA	NA	NA	NA	NA	FALSE	0	FALSE	0	Organic compounds	Lipids and lipid-like molecules	Glycerolipids	Triradylcglycerols	Triacylglycerols
131757621	1-Behenoyl-2-arachidonoyl-3-eicosapentaenoyl-glycerol	C65H108O6	984.814591	985.817946	1	QETYSDWXTRBADY-VPRAXDTKSA-N	InChI=1S/C65H108O6/c1-4-7-10-13-16-19-22-25-28-31-32-35-37-40-43-46-49-52-55-58-64(67)70-61-62(71-65(68)59-56-53-50-47-44-41-38-34-30-27-24-21-18-15-12-9-6-3)60-69-63(66)57-54-51-48-45-42-39-36-33-29-26-23-20-17-14-11-8-5-2/h8,11,17-18,20-21,26-27,29-30,36,38-39,41,45,47-48,50,62H,4-7,9-10,12-16,19,22-25,28,31-35,37,40,42-44,46,49,51-61H2,1-3H3/t62-/m1/s1	CCCCCCCCCCCCCCCCCCCCCC(=O)OC[C@@H](COC(=O)CCC/C=C\C/C=C\C/C=C\C/C=C\C/C=C\CC)OC(=O)CCC/C=C\C/C=C\C/C=C\C/C=C\CCCCC	0	HMDB0046752	NA	NA	NA	NA	NA	FALSE	0	FALSE	0	Organic compounds	Lipids and lipid-like molecules	Glycerolipids	Triradylcglycerols	Triacylglycerols
131757622	1-Behenoyl-2-arachidonoyl-3-docosapentaenoyl-glycerol	C67H112O6	1012.845891	1013.849246	1	DDYKWZCUXRSZIO-LYPHIVKTSA-N	InChI=1S/C67H112O6/c1-4-7-10-13-16-19-22-25-28-31-33-36-38-41-44-47-50-53-56-59-65(68)71-62-64(73-67(70)61-58-55-52-49-46-43-40-35-30-27-24-21-18-15-12-9-6-3)63-72-66(69)60-57-54-51-48-45-42-39-37-34-32-29-26-23-20-17-14-11-8-5-2/h7,10,16,18-19,21,25,27-28,30,33,36,40-41,43-44,49,52,64H,4-6,8-9,11-15,17,20,22-24,26,29,31-32,34-35,37-39,42,45-48,50-51,53-63H2,1-3H3/t64-/m1/s1	CCCCCCCCCCCCCCCCCCCCCC(=O)OC[C@@H](COC(=O)CCCCC/C=C\C/C=C\C/C=C\C/C=C\C/C=C\CC)OC(=O)CCC/C=C\C/C=C\C/C=C\C/C=C\CCCCC	0	HMDB0046753	NA	NA	NA	NA	NA	FALSE	0	FALSE	0	Organic compounds	Lipids and lipid-like molecules	Glycerolipids	Triradylcglycerols	Triacylglycerols
131757623	1-Behenoyl-2-arachidonoyl-3-docosahexaenoyl-glycerol	C67H110O6	1010.830241	1011.833596	1	XLTCLLIINKXTSM-LYWOLQNXSA-N	InChI=1S/C67H110O6/c1-4-7-10-13-16-19-22-25-28-31-33-36-38-41-44-47-50-53-56-59-65(68)71-62-64(73-67(70)61-58-55-52-49-46-43-40-35-30-27-24-21-18-15-12-9-6-3)63-72-66(69)60-57-54-51-48-45-42-39-37-34-32-29-26-23-20-17-14-11-8-5-2/h7,10,16,18-19,21,25,27-28,30,33,36,40-41,43-44,49-50,52-53,64H,4-6,8-9,11-15,17,20,22-24,26,29,31-32,34-35,37-39,42,45-48,51,54-63H2,1-3H3/t64-/m1/s1	CCCCCCCCCCCCCCCCCCCCCC(=O)OC[C@@H](COC(=O)CC/C=C\C/C=C\C/C=C\C/C=C\C/C=C\C/C=C\CC)OC(=O)CCC/C=C\C/C=C\C/C=C\C/C=C\CCCCC	0	HMDB0046754	NA	NA	NA	NA	NA	FALSE	0	FALSE	0	Organic compounds	Lipids and lipid-like molecules	Glycerolipids	Triradylcglycerols	Triacylglycerols
131757624	1-Behenoyl-2-arachidonoyl-3-Stearyl-glycerol	C63H116O5	952.882277	953.8856317	1	JDBIUXJWGUOYCR-FYOBVNDYSA-N	InChI=1S/C63H116O5/c1-4-7-10-13-16-19-22-25-28-31-32-34-35-38-41-44-47-50-53-56-62(64)67-60-61(59-66-58-55-52-49-46-43-40-37-30-27-24-21-18-15-12-9-6-3)68-63(65)57-54-51-48-45-42-39-36-33-29-26-23-20-17-14-11-8-5-2/h17,20,26,29,36,39,45,48,61H,4-16,18-19,21-25,27-28,30-35,37-38,40-44,46-47,49-60H2,1-3H3/t61-/m1/s1	CCCCCCCCCCCCCCCCCCCCCC(=O)OC[C@@H](COCCCCCCCCCCCCCCCCCC)OC(=O)CCC/C=C\C/C=C\C/C=C\C/C=C\CCCCC	0	HMDB0046755	NA	NA	NA	NA	NA	FALSE	0	FALSE	0	Organic compounds	Lipids and lipid-like molecules	Glycerolipids	Triradylcglycerols	Alkyldiacylglycerols
131757625	1-Behenoyl-2-docosadienoyl-3-behenoyl-glycerol	C69H130O6	1054.986742	1055.990097	1	FDCGWLHBNZVOHW-QYIMKBBWSA-N	InChI=1S/C69H130O6/c1-4-7-10-13-16-19-22-25-28-31-34-37-40-43-46-49-52-55-58-61-67(70)73-64-66(75-69(72)63-60-57-54-51-48-45-42-39-36-33-30-27-24-21-18-15-12-9-6-3)65-74-68(71)62-59-56-53-50-47-44-41-38-35-32-29-26-23-20-17-14-11-8-5-2/h18,21,27,30,66H,4-17,19-20,22-26,28-29,31-65H2,1-3H3	CCCCCCCCCCCCCCCCCCCCCC(=O)OCC(COC(=O)CCCCCCCCCCCCCCCCCCCCC)OC(=O)CCCCCCCCCCC/C=C\C/C=C\CCCCC	0	HMDB0046756	NA	NA	NA	NA	NA	FALSE	0	FALSE	0	Organic compounds	Lipids and lipid-like molecules	Glycerolipids	Triradylcglycerols	Triacylglycerols
131757626	1-Behenoyl-2-docosadienoyl-3-lignoceroyl-glycerol	C71H134O6	1083.018042	1084.021397	1	RWAZZZDWHZQFSY-HTEMQQLUSA-N	InChI=1S/C71H134O6/c1-4-7-10-13-16-19-22-25-28-31-34-35-38-40-43-46-49-52-55-58-61-64-70(73)76-67-68(77-71(74)65-62-59-56-53-50-47-44-41-37-33-30-27-24-21-18-15-12-9-6-3)66-75-69(72)63-60-57-54-51-48-45-42-39-36-32-29-26-23-20-17-14-11-8-5-2/h18,21,27,30,68H,4-17,19-20,22-26,28-29,31-67H2,1-3H3/t68-/m0/s1	CCCCCCCCCCCCCCCCCCCCCCCC(=O)OC[C@H](COC(=O)CCCCCCCCCCCCCCCCCCCCC)OC(=O)CCCCCCCCCCC/C=C\C/C=C\CCCCC	0	HMDB0046757	NA	NA	NA	NA	NA	FALSE	0	FALSE	0	Organic compounds	Lipids and lipid-like molecules	Glycerolipids	Triradylcglycerols	Triacylglycerols
131757627	1-Behenoyl-2-docosadienoyl-3-myristoleoyl-glycerol	C61H112O6	940.845891	941.8492462	1	CQQRPMOWXSEZTP-QUIYVIRQSA-N	InChI=1S/C61H112O6/c1-4-7-10-13-16-19-22-24-26-28-30-32-34-36-39-42-45-48-51-54-60(63)66-57-58(56-65-59(62)53-50-47-44-41-38-21-18-15-12-9-6-3)67-61(64)55-52-49-46-43-40-37-35-33-31-29-27-25-23-20-17-14-11-8-5-2/h15,17-18,20,25,27,58H,4-14,16,19,21-24,26,28-57H2,1-3H3/t58-/m1/s1	CCCCCCCCCCCCCCCCCCCCCC(=O)OC[C@@H](COC(=O)CCCCCCC/C=C\CCCC)OC(=O)CCCCCCCCCCC/C=C\C/C=C\CCCCC	0	HMDB0046758	NA	NA	NA	NA	NA	FALSE	0	FALSE	0	Organic compounds	Lipids and lipid-like molecules	Glycerolipids	Triradylcglycerols	Triacylglycerols
131757628	1-Behenoyl-2-docosadienoyl-3-palmitoleoyl-glycerol	C63H116O6	968.877191	969.8805463	1	WHBOQNGVRPUVKB-XQVSIXSYSA-N	InChI=1S/C63H116O6/c1-4-7-10-13-16-19-22-25-27-29-31-33-35-38-41-44-47-50-53-56-62(65)68-59-60(58-67-61(64)55-52-49-46-43-40-37-24-21-18-15-12-9-6-3)69-63(66)57-54-51-48-45-42-39-36-34-32-30-28-26-23-20-17-14-11-8-5-2/h17,20-21,24,26,28,60H,4-16,18-19,22-23,25,27,29-59H2,1-3H3/t60-/m1/s1	CCCCCCCCCCCCCCCCCCCCCC(=O)OC[C@@H](COC(=O)CCCCCCC/C=C\CCCCCC)OC(=O)CCCCCCCCCCC/C=C\C/C=C\CCCCC	0	HMDB0046759	NA	NA	NA	NA	NA	FALSE	0	FALSE	0	Organic compounds	Lipids and lipid-like molecules	Glycerolipids	Triradylcglycerols	Triacylglycerols
131757629	1-Behenoyl-2-docosadienoyl-3-vaccenoyl-glycerol	C65H120O6	996.908491	997.9118464	1	YZWJJGDGRKTPRA-PMNSJIPLSA-N	InChI=1S/C65H120O6/c1-4-7-10-13-16-19-22-25-28-30-32-34-37-40-43-46-49-52-55-58-64(67)70-61-62(60-69-63(66)57-54-51-48-45-42-39-36-27-24-21-18-15-12-9-6-3)71-65(68)59-56-53-50-47-44-41-38-35-33-31-29-26-23-20-17-14-11-8-5-2/h17,20-21,24,26,29,62H,4-16,18-19,22-23,25,27-28,30-61H2,1-3H3/t62-/m1/s1	CCCCCCCCCCCCCCCCCCCCCC(=O)OC[C@@H](COC(=O)CCCCCCCCC/C=C\CCCCCC)OC(=O)CCCCCCCCCCC/C=C\C/C=C\CCCCC	0	HMDB0046760	NA	NA	NA	NA	NA	FALSE	0	FALSE	0	Organic compounds	Lipids and lipid-like molecules	Glycerolipids	Triradylcglycerols	Triacylglycerols
131757630	1-Behenoyl-2-docosadienoyl-3-oleoyl-glycerol	C65H120O6	996.908491	997.9118464	1	VACPFKVRYQCYMI-GLCONDBNSA-N	InChI=1S/C65H120O6/c1-4-7-10-13-16-19-22-25-28-30-32-34-37-40-43-46-49-52-55-58-64(67)70-61-62(60-69-63(66)57-54-51-48-45-42-39-36-27-24-21-18-15-12-9-6-3)71-65(68)59-56-53-50-47-44-41-38-35-33-31-29-26-23-20-17-14-11-8-5-2/h17,20,26-27,29,36,62H,4-16,18-19,21-25,28,30-35,37-61H2,1-3H3/t62-/m1/s1	CCCCCCCCCCCCCCCCCCCCCC(=O)OC[C@@H](COC(=O)CCCCCCC/C=C\CCCCCCCC)OC(=O)CCCCCCCCCCC/C=C\C/C=C\CCCCC	0	HMDB0046761	NA	NA	NA	NA	NA	FALSE	0	FALSE	0	Organic compounds	Lipids and lipid-like molecules	Glycerolipids	Triradylcglycerols	Triacylglycerols
131757631	1-Behenoyl-2-docosadienoyl-3-eicosenoyl-glycerol	C67H124O6	1024.939792	1025.943147	1	BUXYUWXRPNYGQI-MBGADOIYSA-N	InChI=1S/C67H124O6/c1-4-7-10-13-16-19-22-25-28-31-33-36-39-42-45-48-51-54-57-60-66(69)72-63-64(62-71-65(68)59-56-53-50-47-44-41-38-35-30-27-24-21-18-15-12-9-6-3)73-67(70)61-58-55-52-49-46-43-40-37-34-32-29-26-23-20-17-14-11-8-5-2/h17,20,26-27,29-30,64H,4-16,18-19,21-25,28,31-63H2,1-3H3/t64-/m1/s1	CCCCCCCCCCCCCCCCCCCCCC(=O)OC[C@@H](COC(=O)CCCCCCCCC/C=C\CCCCCCCC)OC(=O)CCCCCCCCCCC/C=C\C/C=C\CCCCC	0	HMDB0046762	NA	NA	NA	NA	NA	FALSE	0	FALSE	0	Organic compounds	Lipids and lipid-like molecules	Glycerolipids	Triradylcglycerols	Triacylglycerols
131757632	1-Behenoyl-2-docosadienoyl-3-meadoyl-glycerol	C67H120O6	1020.908492	1021.911846	1	IBEKVQLDXWXWKU-LLUSZMQPSA-N	InChI=1S/C67H120O6/c1-4-7-10-13-16-19-22-25-28-31-33-36-39-42-45-48-51-54-57-60-66(69)72-63-64(62-71-65(68)59-56-53-50-47-44-41-38-35-30-27-24-21-18-15-12-9-6-3)73-67(70)61-58-55-52-49-46-43-40-37-34-32-29-26-23-20-17-14-11-8-5-2/h17,20,26-27,29-30,38,41,47,50,64H,4-16,18-19,21-25,28,31-37,39-40,42-46,48-49,51-63H2,1-3H3/t64-/m1/s1	CCCCCCCCCCCCCCCCCCCCCC(=O)OC[C@@H](COC(=O)CCC/C=C\C/C=C\C/C=C\CCCCCCCC)OC(=O)CCCCCCCCCCC/C=C\C/C=C\CCCCC	0	HMDB0046763	NA	NA	NA	NA	NA	FALSE	0	FALSE	0	Organic compounds	Lipids and lipid-like molecules	Glycerolipids	Triradylcglycerols	Triacylglycerols
131757633	1-Behenoyl-2-docosadienoyl-3-erucoyl-glycerol	C69H128O6	1052.971092	1053.974447	1	CZFWJCZZVYXFDI-ZQXOHPJQSA-N	InChI=1S/C69H128O6/c1-4-7-10-13-16-19-22-25-28-31-34-37-40-43-46-49-52-55-58-61-67(70)73-64-66(75-69(72)63-60-57-54-51-48-45-42-39-36-33-30-27-24-21-18-15-12-9-6-3)65-74-68(71)62-59-56-53-50-47-44-41-38-35-32-29-26-23-20-17-14-11-8-5-2/h18,21,25,27-28,30,66H,4-17,19-20,22-24,26,29,31-65H2,1-3H3/t66-/m1/s1	CCCCCCCCCCCCCCCCCCCCCC(=O)OC[C@@H](COC(=O)CCCCCCCCCCC/C=C\CCCCCCCC)OC(=O)CCCCCCCCCCC/C=C\C/C=C\CCCCC	0	HMDB0046764	NA	NA	NA	NA	NA	FALSE	0	FALSE	0	Organic compounds	Lipids and lipid-like molecules	Glycerolipids	Triradylcglycerols	Triacylglycerols
131757634	1-Behenoyl-2-docosadienoyl-3-nervonoyl-glycerol	C71H132O6	1081.002392	1082.005747	1	WCVVHUNNQPURQZ-PRLBDNRYSA-N	InChI=1S/C71H132O6/c1-4-7-10-13-16-19-22-25-28-31-34-35-38-40-43-46-49-52-55-58-61-64-70(73)76-67-68(77-71(74)65-62-59-56-53-50-47-44-41-37-33-30-27-24-21-18-15-12-9-6-3)66-75-69(72)63-60-57-54-51-48-45-42-39-36-32-29-26-23-20-17-14-11-8-5-2/h18,21,25,27-28,30,68H,4-17,19-20,22-24,26,29,31-67H2,1-3H3/t68-/m0/s1	CCCCCCCCCCCCCCCCCCCCCC(=O)OC[C@@H](COC(=O)CCCCCCCCCCCCC/C=C\CCCCCCCC)OC(=O)CCCCCCCCCCC/C=C\C/C=C\CCCCC	0	HMDB0046765	NA	NA	NA	NA	NA	FALSE	0	FALSE	0	Organic compounds	Lipids and lipid-like molecules	Glycerolipids	Triradylcglycerols	Triacylglycerols
131757635	1-Behenoyl-2-docosadienoyl-3-linoleoyl-glycerol	C65H118O6	994.892842	995.8961964	1	RLVFJAIACUQATA-AKUKLKJESA-N	InChI=1S/C65H118O6/c1-4-7-10-13-16-19-22-25-28-30-32-34-37-40-43-46-49-52-55-58-64(67)70-61-62(60-69-63(66)57-54-51-48-45-42-39-36-27-24-21-18-15-12-9-6-3)71-65(68)59-56-53-50-47-44-41-38-35-33-31-29-26-23-20-17-14-11-8-5-2/h17-18,20-21,26-27,29,36,62H,4-16,19,22-25,28,30-35,37-61H2,1-3H3/t62-/m1/s1	CCCCCCCCCCCCCCCCCCCCCC(=O)OC[C@@H](COC(=O)CCCCCCC/C=C\C/C=C\CCCCC)OC(=O)CCCCCCCCCCC/C=C\C/C=C\CCCCC	0	HMDB0046766	NA	NA	NA	NA	NA	FALSE	0	FALSE	0	Organic compounds	Lipids and lipid-like molecules	Glycerolipids	Triradylcglycerols	Triacylglycerols
131757636	1-Behenoyl-2-docosadienoyl-3-g-linolenoyl-glycerol	C65H116O6	992.877191	993.8805463	1	LMOYMYNMDAOBIU-XJKHKBQUSA-N	InChI=1S/C65H116O6/c1-4-7-10-13-16-19-22-25-28-30-32-34-37-40-43-46-49-52-55-58-64(67)70-61-62(60-69-63(66)57-54-51-48-45-42-39-36-27-24-21-18-15-12-9-6-3)71-65(68)59-56-53-50-47-44-41-38-35-33-31-29-26-23-20-17-14-11-8-5-2/h17-18,20-21,26-27,29,36,42,45,62H,4-16,19,22-25,28,30-35,37-41,43-44,46-61H2,1-3H3/t62-/m1/s1	CCCCCCCCCCCCCCCCCCCCCC(=O)OC[C@@H](COC(=O)CCCC/C=C\C/C=C\C/C=C\CCCCC)OC(=O)CCCCCCCCCCC/C=C\C/C=C\CCCCC	0	HMDB0046767	NA	NA	NA	NA	NA	FALSE	0	FALSE	0	Organic compounds	Lipids and lipid-like molecules	Glycerolipids	Triradylcglycerols	Triacylglycerols
131757637	1-Behenoyl-2-docosadienoyl-3-eicosadienoyl-glycerol	C67H122O6	1022.924142	1023.927496	1	BZTCUBVIYDMTPI-WFPJBSCESA-N	InChI=1S/C67H122O6/c1-4-7-10-13-16-19-22-25-28-31-33-36-39-42-45-48-51-54-57-60-66(69)72-63-64(62-71-65(68)59-56-53-50-47-44-41-38-35-30-27-24-21-18-15-12-9-6-3)73-67(70)61-58-55-52-49-46-43-40-37-34-32-29-26-23-20-17-14-11-8-5-2/h17-18,20-21,26-27,29-30,64H,4-16,19,22-25,28,31-63H2,1-3H3/t64-/m1/s1	CCCCCCCCCCCCCCCCCCCCCC(=O)OC[C@@H](COC(=O)CCCCCCCCC/C=C\C/C=C\CCCCC)OC(=O)CCCCCCCCCCC/C=C\C/C=C\CCCCC	0	HMDB0046768	NA	NA	NA	NA	NA	FALSE	0	FALSE	0	Organic compounds	Lipids and lipid-like molecules	Glycerolipids	Triradylcglycerols	Triacylglycerols
131757638	1-Behenoyl-2-docosadienoyl-3-homo-g-linolenoyl-glycerol	C67H120O6	1020.908492	1021.911846	1	SDRMBDLWOGAGNM-BRGMQILDSA-N	InChI=1S/C67H120O6/c1-4-7-10-13-16-19-22-25-28-31-33-36-39-42-45-48-51-54-57-60-66(69)72-63-64(62-71-65(68)59-56-53-50-47-44-41-38-35-30-27-24-21-18-15-12-9-6-3)73-67(70)61-58-55-52-49-46-43-40-37-34-32-29-26-23-20-17-14-11-8-5-2/h17-18,20-21,26-27,29-30,38,41,64H,4-16,19,22-25,28,31-37,39-40,42-63H2,1-3H3/t64-/m1/s1	CCCCCCCCCCCCCCCCCCCCCC(=O)OC[C@@H](COC(=O)CCCCCC/C=C\C/C=C\C/C=C\CCCCC)OC(=O)CCCCCCCCCCC/C=C\C/C=C\CCCCC	0	HMDB0046769	NA	NA	NA	NA	NA	FALSE	0	FALSE	0	Organic compounds	Lipids and lipid-like molecules	Glycerolipids	Triradylcglycerols	Triacylglycerols
131757639	1-Behenoyl-2-docosadienoyl-3-arachidonoyl-glycerol	C67H118O6	1018.892841	1019.896196	1	CCVJQTDYSZBIRF-JXMGTDGLSA-N	InChI=1S/C67H118O6/c1-4-7-10-13-16-19-22-25-28-31-33-36-39-42-45-48-51-54-57-60-66(69)72-63-64(62-71-65(68)59-56-53-50-47-44-41-38-35-30-27-24-21-18-15-12-9-6-3)73-67(70)61-58-55-52-49-46-43-40-37-34-32-29-26-23-20-17-14-11-8-5-2/h17-18,20-21,26-27,29-30,38,41,47,50,64H,4-16,19,22-25,28,31-37,39-40,42-46,48-49,51-63H2,1-3H3/t64-/m1/s1	CCCCCCCCCCCCCCCCCCCCCC(=O)OC[C@@H](COC(=O)CCC/C=C\C/C=C\C/C=C\C/C=C\CCCCC)OC(=O)CCCCCCCCCCC/C=C\C/C=C\CCCCC	0	HMDB0046770	NA	NA	NA	NA	NA	FALSE	0	FALSE	0	Organic compounds	Lipids and lipid-like molecules	Glycerolipids	Triradylcglycerols	Triacylglycerols
131757640	TG(22:0/22:2(13Z,16Z)/22:2(13Z,16Z))	C69H126O6	1050.955442	1051.958797	1	UIVNLQWDUJCYBX-VBYGZUTISA-N	InChI=1S/C69H126O6/c1-4-7-10-13-16-19-22-25-28-31-34-37-40-43-46-49-52-55-58-61-67(70)73-64-66(75-69(72)63-60-57-54-51-48-45-42-39-36-33-30-27-24-21-18-15-12-9-6-3)65-74-68(71)62-59-56-53-50-47-44-41-38-35-32-29-26-23-20-17-14-11-8-5-2/h16,18-19,21,25,27-28,30,66H,4-15,17,20,22-24,26,29,31-65H2,1-3H3/t66-/m1/s1	CCCCCCCCCCCCCCCCCCCCCC(=O)OC[C@@H](COC(=O)CCCCCCCCCCC/C=C\C/C=C\CCCCC)OC(=O)CCCCCCCCCCC/C=C\C/C=C\CCCCC	0	HMDB0046771	NA	NA	NA	NA	NA	FALSE	0	FALSE	0	Organic compounds	Lipids and lipid-like molecules	Glycerolipids	Triradylcglycerols	Triacylglycerols
131757641	TG(22:0/22:2(13Z,16Z)/22:4(7Z,10Z,13Z,16Z))	C69H122O6	1046.924142	1047.927496	1	NWHBCXPZKDGMDW-YRJWPXGNSA-N	InChI=1S/C69H122O6/c1-4-7-10-13-16-19-22-25-28-31-34-37-40-43-46-49-52-55-58-61-67(70)73-64-66(75-69(72)63-60-57-54-51-48-45-42-39-36-33-30-27-24-21-18-15-12-9-6-3)65-74-68(71)62-59-56-53-50-47-44-41-38-35-32-29-26-23-20-17-14-11-8-5-2/h16,18-19,21,25,27-28,30,34,37,43,46,66H,4-15,17,20,22-24,26,29,31-33,35-36,38-42,44-45,47-65H2,1-3H3/t66-/m1/s1	CCCCCCCCCCCCCCCCCCCCCC(=O)OC[C@@H](COC(=O)CCCCC/C=C\C/C=C\C/C=C\C/C=C\CCCCC)OC(=O)CCCCCCCCCCC/C=C\C/C=C\CCCCC	0	HMDB0046772	NA	NA	NA	NA	NA	FALSE	0	FALSE	0	Organic compounds	Lipids and lipid-like molecules	Glycerolipids	Triradylcglycerols	Triacylglycerols
131757642	1-Behenoyl-2-docosadienoyl-3-osbondoyl-glycerol	C69H120O6	1044.908492	1045.911846	1	QWMJQVDCHPINHH-XJJINYAESA-N	InChI=1S/C69H120O6/c1-4-7-10-13-16-19-22-25-28-31-34-37-40-43-46-49-52-55-58-61-67(70)73-64-66(75-69(72)63-60-57-54-51-48-45-42-39-36-33-30-27-24-21-18-15-12-9-6-3)65-74-68(71)62-59-56-53-50-47-44-41-38-35-32-29-26-23-20-17-14-11-8-5-2/h16,18-19,21,25,27-28,30,34,37,43,46,52,55,66H,4-15,17,20,22-24,26,29,31-33,35-36,38-42,44-45,47-51,53-54,56-65H2,1-3H3/t66-/m1/s1	CCCCCCCCCCCCCCCCCCCCCC(=O)OC[C@@H](COC(=O)CC/C=C\C/C=C\C/C=C\C/C=C\C/C=C\CCCCC)OC(=O)CCCCCCCCCCC/C=C\C/C=C\CCCCC	0	HMDB0046773	NA	NA	NA	NA	NA	FALSE	0	FALSE	0	Organic compounds	Lipids and lipid-like molecules	Glycerolipids	Triradylcglycerols	Triacylglycerols
131757643	1-Behenoyl-2-docosadienoyl-3-a-linolenoyl-glycerol	C65H116O6	992.877191	993.8805463	1	KBUQSMQHSPUXRC-DJZXHQQYSA-N	InChI=1S/C65H116O6/c1-4-7-10-13-16-19-22-25-28-30-32-34-37-40-43-46-49-52-55-58-64(67)70-61-62(60-69-63(66)57-54-51-48-45-42-39-36-27-24-21-18-15-12-9-6-3)71-65(68)59-56-53-50-47-44-41-38-35-33-31-29-26-23-20-17-14-11-8-5-2/h9,12,17-18,20-21,26-27,29,36,62H,4-8,10-11,13-16,19,22-25,28,30-35,37-61H2,1-3H3/t62-/m1/s1	CCCCCCCCCCCCCCCCCCCCCC(=O)OC[C@@H](COC(=O)CCCCCCC/C=C\C/C=C\C/C=C\CC)OC(=O)CCCCCCCCCCC/C=C\C/C=C\CCCCC	0	HMDB0046774	NA	NA	NA	NA	NA	FALSE	0	FALSE	0	Organic compounds	Lipids and lipid-like molecules	Glycerolipids	Triradylcglycerols	Triacylglycerols
131757644	1-Behenoyl-2-docosadienoyl-3-stearidonoyl-glycerol	C65H114O6	990.861541	991.8648962	1	KTTZAEVRAMCERY-FXPZSYMKSA-N	InChI=1S/C65H114O6/c1-4-7-10-13-16-19-22-25-28-30-32-34-37-40-43-46-49-52-55-58-64(67)70-61-62(60-69-63(66)57-54-51-48-45-42-39-36-27-24-21-18-15-12-9-6-3)71-65(68)59-56-53-50-47-44-41-38-35-33-31-29-26-23-20-17-14-11-8-5-2/h9,12,17-18,20-21,26-27,29,36,42,45,62H,4-8,10-11,13-16,19,22-25,28,30-35,37-41,43-44,46-61H2,1-3H3/t62-/m1/s1	CCCCCCCCCCCCCCCCCCCCCC(=O)OC[C@@H](COC(=O)CCCC/C=C\C/C=C\C/C=C\C/C=C\CC)OC(=O)CCCCCCCCCCC/C=C\C/C=C\CCCCC	0	HMDB0046775	NA	NA	NA	NA	NA	FALSE	0	FALSE	0	Organic compounds	Lipids and lipid-like molecules	Glycerolipids	Triradylcglycerols	Triacylglycerols
131757645	1-Behenoyl-2-docosadienoyl-3-eicsoatetraenoyl-glycerol	C67H118O6	1018.892841	1019.896196	1	DPVMTONMTUACPJ-PURPISISSA-N	InChI=1S/C67H118O6/c1-4-7-10-13-16-19-22-25-28-31-33-36-39-42-45-48-51-54-57-60-66(69)72-63-64(62-71-65(68)59-56-53-50-47-44-41-38-35-30-27-24-21-18-15-12-9-6-3)73-67(70)61-58-55-52-49-46-43-40-37-34-32-29-26-23-20-17-14-11-8-5-2/h9,12,17-18,20-21,26-27,29-30,38,41,64H,4-8,10-11,13-16,19,22-25,28,31-37,39-40,42-63H2,1-3H3/t64-/m1/s1	CCCCCCCCCCCCCCCCCCCCCC(=O)OC[C@@H](COC(=O)CCCCCC/C=C\C/C=C\C/C=C\C/C=C\CC)OC(=O)CCCCCCCCCCC/C=C\C/C=C\CCCCC	0	HMDB0046776	NA	NA	NA	NA	NA	FALSE	0	FALSE	0	Organic compounds	Lipids and lipid-like molecules	Glycerolipids	Triradylcglycerols	Triacylglycerols
131757646	1-Behenoyl-2-docosadienoyl-3-eicosapentaenoyl-glycerol	C67H116O6	1016.877191	1017.880546	1	YUBCJQJEDAZJJX-ZWZTXKEQSA-N	InChI=1S/C67H116O6/c1-4-7-10-13-16-19-22-25-28-31-33-36-39-42-45-48-51-54-57-60-66(69)72-63-64(62-71-65(68)59-56-53-50-47-44-41-38-35-30-27-24-21-18-15-12-9-6-3)73-67(70)61-58-55-52-49-46-43-40-37-34-32-29-26-23-20-17-14-11-8-5-2/h9,12,17-18,20-21,26-27,29-30,38,41,47,50,64H,4-8,10-11,13-16,19,22-25,28,31-37,39-40,42-46,48-49,51-63H2,1-3H3/t64-/m1/s1	CCCCCCCCCCCCCCCCCCCCCC(=O)OC[C@@H](COC(=O)CCC/C=C\C/C=C\C/C=C\C/C=C\C/C=C\CC)OC(=O)CCCCCCCCCCC/C=C\C/C=C\CCCCC	0	HMDB0046777	NA	NA	NA	NA	NA	FALSE	0	FALSE	0	Organic compounds	Lipids and lipid-like molecules	Glycerolipids	Triradylcglycerols	Triacylglycerols
131757647	TG(22:0/22:2(13Z,16Z)/22:5(7Z,10Z,13Z,16Z,19Z))	C69H120O6	1044.908492	1045.911846	1	BWCSIWYMYSMXQO-WOEWMFDGSA-N	InChI=1S/C69H120O6/c1-4-7-10-13-16-19-22-25-28-31-34-37-40-43-46-49-52-55-58-61-67(70)73-64-66(75-69(72)63-60-57-54-51-48-45-42-39-36-33-30-27-24-21-18-15-12-9-6-3)65-74-68(71)62-59-56-53-50-47-44-41-38-35-32-29-26-23-20-17-14-11-8-5-2/h7,10,16,18-19,21,25,27-28,30,34,37,43,46,66H,4-6,8-9,11-15,17,20,22-24,26,29,31-33,35-36,38-42,44-45,47-65H2,1-3H3/t66-/m1/s1	CCCCCCCCCCCCCCCCCCCCCC(=O)OC[C@@H](COC(=O)CCCCC/C=C\C/C=C\C/C=C\C/C=C\C/C=C\CC)OC(=O)CCCCCCCCCCC/C=C\C/C=C\CCCCC	0	HMDB0046778	NA	NA	NA	NA	NA	FALSE	0	FALSE	0	Organic compounds	Lipids and lipid-like molecules	Glycerolipids	Triradylcglycerols	Triacylglycerols
131757648	TG(22:0/22:2(13Z,16Z)/22:6(4Z,7Z,10Z,13Z,16Z,19Z))	C69H118O6	1042.892841	1043.896196	1	IMLJIVUVLRRMIE-APHVELGESA-N	InChI=1S/C69H118O6/c1-4-7-10-13-16-19-22-25-28-31-34-37-40-43-46-49-52-55-58-61-67(70)73-64-66(75-69(72)63-60-57-54-51-48-45-42-39-36-33-30-27-24-21-18-15-12-9-6-3)65-74-68(71)62-59-56-53-50-47-44-41-38-35-32-29-26-23-20-17-14-11-8-5-2/h7,10,16,18-19,21,25,27-28,30,34,37,43,46,52,55,66H,4-6,8-9,11-15,17,20,22-24,26,29,31-33,35-36,38-42,44-45,47-51,53-54,56-65H2,1-3H3/t66-/m1/s1	CCCCCCCCCCCCCCCCCCCCCC(=O)OC[C@@H](COC(=O)CC/C=C\C/C=C\C/C=C\C/C=C\C/C=C\C/C=C\CC)OC(=O)CCCCCCCCCCC/C=C\C/C=C\CCCCC	0	HMDB0046779	NA	NA	NA	NA	NA	FALSE	0	FALSE	0	Organic compounds	Lipids and lipid-like molecules	Glycerolipids	Triradylcglycerols	Triacylglycerols
131757649	1-Behenoyl-2-docosadienoyl-3-Stearyl-glycerol	C65H124O5	984.944877	985.9482319	1	PJHZFVGNKMWTGY-URTCAEPCSA-N	InChI=1S/C65H124O5/c1-4-7-10-13-16-19-22-25-28-31-33-35-37-40-43-46-49-52-55-58-64(66)69-62-63(61-68-60-57-54-51-48-45-42-39-30-27-24-21-18-15-12-9-6-3)70-65(67)59-56-53-50-47-44-41-38-36-34-32-29-26-23-20-17-14-11-8-5-2/h17,20,26,29,63H,4-16,18-19,21-25,27-28,30-62H2,1-3H3/t63-/m1/s1	CCCCCCCCCCCCCCCCCCCCCC(=O)OC[C@@H](COCCCCCCCCCCCCCCCCCC)OC(=O)CCCCCCCCCCC/C=C\C/C=C\CCCCC	0	HMDB0046780	NA	NA	NA	NA	NA	FALSE	0	FALSE	0	Organic compounds	Lipids and lipid-like molecules	Glycerolipids	Triradylcglycerols	Alkyldiacylglycerols
131757650	1-Behenoyl-2-adrenoyl-3-behenoyl-glycerol	C69H126O6	1050.955442	1051.958797	1	UHHMUUUQBGEWBY-KIEMYMGWSA-N	InChI=1S/C69H126O6/c1-4-7-10-13-16-19-22-25-28-31-34-37-40-43-46-49-52-55-58-61-67(70)73-64-66(75-69(72)63-60-57-54-51-48-45-42-39-36-33-30-27-24-21-18-15-12-9-6-3)65-74-68(71)62-59-56-53-50-47-44-41-38-35-32-29-26-23-20-17-14-11-8-5-2/h18,21,27,30,36,39,45,48,66H,4-17,19-20,22-26,28-29,31-35,37-38,40-44,46-47,49-65H2,1-3H3	CCCCCCCCCCCCCCCCCCCCCC(=O)OCC(COC(=O)CCCCCCCCCCCCCCCCCCCCC)OC(=O)CCCCC/C=C\C/C=C\C/C=C\C/C=C\CCCCC	0	HMDB0046781	NA	NA	NA	NA	NA	FALSE	0	FALSE	0	Organic compounds	Lipids and lipid-like molecules	Glycerolipids	Triradylcglycerols	Triacylglycerols
131757651	1-Behenoyl-2-adrenoyl-3-lignoceroyl-glycerol	C71H130O6	1078.986742	1079.990097	1	JQXZGVANSCWIAJ-IQHGZXFUSA-N	InChI=1S/C71H130O6/c1-4-7-10-13-16-19-22-25-28-31-34-35-38-40-43-46-49-52-55-58-61-64-70(73)76-67-68(77-71(74)65-62-59-56-53-50-47-44-41-37-33-30-27-24-21-18-15-12-9-6-3)66-75-69(72)63-60-57-54-51-48-45-42-39-36-32-29-26-23-20-17-14-11-8-5-2/h18,21,27,30,37,41,47,50,68H,4-17,19-20,22-26,28-29,31-36,38-40,42-46,48-49,51-67H2,1-3H3/t68-/m0/s1	CCCCCCCCCCCCCCCCCCCCCCCC(=O)OC[C@H](COC(=O)CCCCCCCCCCCCCCCCCCCCC)OC(=O)CCCCC/C=C\C/C=C\C/C=C\C/C=C\CCCCC	0	HMDB0046782	NA	NA	NA	NA	NA	FALSE	0	FALSE	0	Organic compounds	Lipids and lipid-like molecules	Glycerolipids	Triradylcglycerols	Triacylglycerols
131757652	1-Behenoyl-2-adrenoyl-3-myristoleoyl-glycerol	C61H108O6	936.814591	937.817946	1	CZXPNHLKDVYBJT-IZEXJHANSA-N	InChI=1S/C61H108O6/c1-4-7-10-13-16-19-22-24-26-28-30-32-34-36-39-42-45-48-51-54-60(63)66-57-58(56-65-59(62)53-50-47-44-41-38-21-18-15-12-9-6-3)67-61(64)55-52-49-46-43-40-37-35-33-31-29-27-25-23-20-17-14-11-8-5-2/h15,17-18,20,25,27,31,33,37,40,58H,4-14,16,19,21-24,26,28-30,32,34-36,38-39,41-57H2,1-3H3/t58-/m1/s1	CCCCCCCCCCCCCCCCCCCCCC(=O)OC[C@@H](COC(=O)CCCCCCC/C=C\CCCC)OC(=O)CCCCC/C=C\C/C=C\C/C=C\C/C=C\CCCCC	0	HMDB0046783	NA	NA	NA	NA	NA	FALSE	0	FALSE	0	Organic compounds	Lipids and lipid-like molecules	Glycerolipids	Triradylcglycerols	Triacylglycerols
131757653	1-Behenoyl-2-adrenoyl-3-palmitoleoyl-glycerol	C63H112O6	964.845891	965.8492462	1	ZOOFCAJPCUMJET-HVRWHINPSA-N	InChI=1S/C63H112O6/c1-4-7-10-13-16-19-22-25-27-29-31-33-35-38-41-44-47-50-53-56-62(65)68-59-60(58-67-61(64)55-52-49-46-43-40-37-24-21-18-15-12-9-6-3)69-63(66)57-54-51-48-45-42-39-36-34-32-30-28-26-23-20-17-14-11-8-5-2/h17,20-21,24,26,28,32,34,39,42,60H,4-16,18-19,22-23,25,27,29-31,33,35-38,40-41,43-59H2,1-3H3/t60-/m1/s1	CCCCCCCCCCCCCCCCCCCCCC(=O)OC[C@@H](COC(=O)CCCCCCC/C=C\CCCCCC)OC(=O)CCCCC/C=C\C/C=C\C/C=C\C/C=C\CCCCC	0	HMDB0046784	NA	NA	NA	NA	NA	FALSE	0	FALSE	0	Organic compounds	Lipids and lipid-like molecules	Glycerolipids	Triradylcglycerols	Triacylglycerols
131757654	1-Behenoyl-2-adrenoyl-3-vaccenoyl-glycerol	C65H116O6	992.877191	993.8805463	1	BIEFALUDLZGNHA-AHBBKZIDSA-N	InChI=1S/C65H116O6/c1-4-7-10-13-16-19-22-25-28-30-32-34-37-40-43-46-49-52-55-58-64(67)70-61-62(60-69-63(66)57-54-51-48-45-42-39-36-27-24-21-18-15-12-9-6-3)71-65(68)59-56-53-50-47-44-41-38-35-33-31-29-26-23-20-17-14-11-8-5-2/h17,20-21,24,26,29,33,35,41,44,62H,4-16,18-19,22-23,25,27-28,30-32,34,36-40,42-43,45-61H2,1-3H3/t62-/m1/s1	CCCCCCCCCCCCCCCCCCCCCC(=O)OC[C@@H](COC(=O)CCCCCCCCC/C=C\CCCCCC)OC(=O)CCCCC/C=C\C/C=C\C/C=C\C/C=C\CCCCC	0	HMDB0046785	NA	NA	NA	NA	NA	FALSE	0	FALSE	0	Organic compounds	Lipids and lipid-like molecules	Glycerolipids	Triradylcglycerols	Triacylglycerols
131757655	1-Behenoyl-2-adrenoyl-3-oleoyl-glycerol	C65H116O6	992.877191	993.8805463	1	BQFUCZGYFAHKAX-HIPWXNATSA-N	InChI=1S/C65H116O6/c1-4-7-10-13-16-19-22-25-28-30-32-34-37-40-43-46-49-52-55-58-64(67)70-61-62(60-69-63(66)57-54-51-48-45-42-39-36-27-24-21-18-15-12-9-6-3)71-65(68)59-56-53-50-47-44-41-38-35-33-31-29-26-23-20-17-14-11-8-5-2/h17,20,26-27,29,33,35-36,41,44,62H,4-16,18-19,21-25,28,30-32,34,37-40,42-43,45-61H2,1-3H3/t62-/m1/s1	CCCCCCCCCCCCCCCCCCCCCC(=O)OC[C@@H](COC(=O)CCCCCCC/C=C\CCCCCCCC)OC(=O)CCCCC/C=C\C/C=C\C/C=C\C/C=C\CCCCC	0	HMDB0046786	NA	NA	NA	NA	NA	FALSE	0	FALSE	0	Organic compounds	Lipids and lipid-like molecules	Glycerolipids	Triradylcglycerols	Triacylglycerols
131757656	1-Behenoyl-2-adrenoyl-3-eicosenoyl-glycerol	C67H120O6	1020.908492	1021.911846	1	WKMBQTOIGWBMDK-JTXDPLALSA-N	InChI=1S/C67H120O6/c1-4-7-10-13-16-19-22-25-28-31-33-36-39-42-45-48-51-54-57-60-66(69)72-63-64(62-71-65(68)59-56-53-50-47-44-41-38-35-30-27-24-21-18-15-12-9-6-3)73-67(70)61-58-55-52-49-46-43-40-37-34-32-29-26-23-20-17-14-11-8-5-2/h17,20,26-27,29-30,34,37,43,46,64H,4-16,18-19,21-25,28,31-33,35-36,38-42,44-45,47-63H2,1-3H3/t64-/m1/s1	CCCCCCCCCCCCCCCCCCCCCC(=O)OC[C@@H](COC(=O)CCCCCCCCC/C=C\CCCCCCCC)OC(=O)CCCCC/C=C\C/C=C\C/C=C\C/C=C\CCCCC	0	HMDB0046787	NA	NA	NA	NA	NA	FALSE	0	FALSE	0	Organic compounds	Lipids and lipid-like molecules	Glycerolipids	Triradylcglycerols	Triacylglycerols
131757657	1-Behenoyl-2-adrenoyl-3-meadoyl-glycerol	C67H116O6	1016.877191	1017.880546	1	IFYKHRSCEXSMGU-QXEZUQRPSA-N	InChI=1S/C67H116O6/c1-4-7-10-13-16-19-22-25-28-31-33-36-39-42-45-48-51-54-57-60-66(69)72-63-64(62-71-65(68)59-56-53-50-47-44-41-38-35-30-27-24-21-18-15-12-9-6-3)73-67(70)61-58-55-52-49-46-43-40-37-34-32-29-26-23-20-17-14-11-8-5-2/h17,20,26-27,29-30,34,37-38,41,43,46-47,50,64H,4-16,18-19,21-25,28,31-33,35-36,39-40,42,44-45,48-49,51-63H2,1-3H3/t64-/m1/s1	CCCCCCCCCCCCCCCCCCCCCC(=O)OC[C@@H](COC(=O)CCC/C=C\C/C=C\C/C=C\CCCCCCCC)OC(=O)CCCCC/C=C\C/C=C\C/C=C\C/C=C\CCCCC	0	HMDB0046788	NA	NA	NA	NA	NA	FALSE	0	FALSE	0	Organic compounds	Lipids and lipid-like molecules	Glycerolipids	Triradylcglycerols	Triacylglycerols
131757658	1-Behenoyl-2-adrenoyl-3-erucoyl-glycerol	C69H124O6	1048.939792	1049.943147	1	HURQNIZIOJODQQ-SVQDGALSSA-N	InChI=1S/C69H124O6/c1-4-7-10-13-16-19-22-25-28-31-34-37-40-43-46-49-52-55-58-61-67(70)73-64-66(75-69(72)63-60-57-54-51-48-45-42-39-36-33-30-27-24-21-18-15-12-9-6-3)65-74-68(71)62-59-56-53-50-47-44-41-38-35-32-29-26-23-20-17-14-11-8-5-2/h18,21,25,27-28,30,36,39,45,48,66H,4-17,19-20,22-24,26,29,31-35,37-38,40-44,46-47,49-65H2,1-3H3/t66-/m1/s1	CCCCCCCCCCCCCCCCCCCCCC(=O)OC[C@@H](COC(=O)CCCCCCCCCCC/C=C\CCCCCCCC)OC(=O)CCCCC/C=C\C/C=C\C/C=C\C/C=C\CCCCC	0	HMDB0046789	NA	NA	NA	NA	NA	FALSE	0	FALSE	0	Organic compounds	Lipids and lipid-like molecules	Glycerolipids	Triradylcglycerols	Triacylglycerols
131757659	1-Behenoyl-2-adrenoyl-3-nervonoyl-glycerol	C71H128O6	1076.971092	1077.974447	1	XVBKQYWIXFZNEN-XYQJPZOVSA-N	InChI=1S/C71H128O6/c1-4-7-10-13-16-19-22-25-28-31-34-35-38-40-43-46-49-52-55-58-61-64-70(73)76-67-68(77-71(74)65-62-59-56-53-50-47-44-41-37-33-30-27-24-21-18-15-12-9-6-3)66-75-69(72)63-60-57-54-51-48-45-42-39-36-32-29-26-23-20-17-14-11-8-5-2/h18,21,25,27-28,30,37,41,47,50,68H,4-17,19-20,22-24,26,29,31-36,38-40,42-46,48-49,51-67H2,1-3H3/t68-/m0/s1	CCCCCCCCCCCCCCCCCCCCCC(=O)OC[C@@H](COC(=O)CCCCCCCCCCCCC/C=C\CCCCCCCC)OC(=O)CCCCC/C=C\C/C=C\C/C=C\C/C=C\CCCCC	0	HMDB0046790	NA	NA	NA	NA	NA	FALSE	0	FALSE	0	Organic compounds	Lipids and lipid-like molecules	Glycerolipids	Triradylcglycerols	Triacylglycerols
131757660	1-Behenoyl-2-adrenoyl-3-linoleoyl-glycerol	C65H114O6	990.861541	991.8648962	1	RLMOQONIRAJWFW-YKRBEFHZSA-N	InChI=1S/C65H114O6/c1-4-7-10-13-16-19-22-25-28-30-32-34-37-40-43-46-49-52-55-58-64(67)70-61-62(60-69-63(66)57-54-51-48-45-42-39-36-27-24-21-18-15-12-9-6-3)71-65(68)59-56-53-50-47-44-41-38-35-33-31-29-26-23-20-17-14-11-8-5-2/h17-18,20-21,26-27,29,33,35-36,41,44,62H,4-16,19,22-25,28,30-32,34,37-40,42-43,45-61H2,1-3H3/t62-/m1/s1	CCCCCCCCCCCCCCCCCCCCCC(=O)OC[C@@H](COC(=O)CCCCCCC/C=C\C/C=C\CCCCC)OC(=O)CCCCC/C=C\C/C=C\C/C=C\C/C=C\CCCCC	0	HMDB0046791	NA	NA	NA	NA	NA	FALSE	0	FALSE	0	Organic compounds	Lipids and lipid-like molecules	Glycerolipids	Triradylcglycerols	Triacylglycerols
131757661	1-Behenoyl-2-adrenoyl-3-g-linolenoyl-glycerol	C65H112O6	988.845891	989.8492462	1	LMLRVFDGGPKOGO-UZTMUZEQSA-N	InChI=1S/C65H112O6/c1-4-7-10-13-16-19-22-25-28-30-32-34-37-40-43-46-49-52-55-58-64(67)70-61-62(60-69-63(66)57-54-51-48-45-42-39-36-27-24-21-18-15-12-9-6-3)71-65(68)59-56-53-50-47-44-41-38-35-33-31-29-26-23-20-17-14-11-8-5-2/h17-18,20-21,26-27,29,33,35-36,41-42,44-45,62H,4-16,19,22-25,28,30-32,34,37-40,43,46-61H2,1-3H3/t62-/m1/s1	CCCCCCCCCCCCCCCCCCCCCC(=O)OC[C@@H](COC(=O)CCCC/C=C\C/C=C\C/C=C\CCCCC)OC(=O)CCCCC/C=C\C/C=C\C/C=C\C/C=C\CCCCC	0	HMDB0046792	NA	NA	NA	NA	NA	FALSE	0	FALSE	0	Organic compounds	Lipids and lipid-like molecules	Glycerolipids	Triradylcglycerols	Triacylglycerols
131757662	1-Behenoyl-2-adrenoyl-3-eicosadienoyl-glycerol	C67H118O6	1018.892841	1019.896196	1	PBGRFFFSJHRYGT-SIJVAHLWSA-N	InChI=1S/C67H118O6/c1-4-7-10-13-16-19-22-25-28-31-33-36-39-42-45-48-51-54-57-60-66(69)72-63-64(62-71-65(68)59-56-53-50-47-44-41-38-35-30-27-24-21-18-15-12-9-6-3)73-67(70)61-58-55-52-49-46-43-40-37-34-32-29-26-23-20-17-14-11-8-5-2/h17-18,20-21,26-27,29-30,34,37,43,46,64H,4-16,19,22-25,28,31-33,35-36,38-42,44-45,47-63H2,1-3H3/t64-/m1/s1	CCCCCCCCCCCCCCCCCCCCCC(=O)OC[C@@H](COC(=O)CCCCCCCCC/C=C\C/C=C\CCCCC)OC(=O)CCCCC/C=C\C/C=C\C/C=C\C/C=C\CCCCC	0	HMDB0046793	NA	NA	NA	NA	NA	FALSE	0	FALSE	0	Organic compounds	Lipids and lipid-like molecules	Glycerolipids	Triradylcglycerols	Triacylglycerols
131757663	1-Behenoyl-2-adrenoyl-3-homo-g-linolenoyl-glycerol	C67H116O6	1016.877191	1017.880546	1	WOMGSRFCSWFOFK-NRXRCBLPSA-N	InChI=1S/C67H116O6/c1-4-7-10-13-16-19-22-25-28-31-33-36-39-42-45-48-51-54-57-60-66(69)72-63-64(62-71-65(68)59-56-53-50-47-44-41-38-35-30-27-24-21-18-15-12-9-6-3)73-67(70)61-58-55-52-49-46-43-40-37-34-32-29-26-23-20-17-14-11-8-5-2/h17-18,20-21,26-27,29-30,34,37-38,41,43,46,64H,4-16,19,22-25,28,31-33,35-36,39-40,42,44-45,47-63H2,1-3H3/t64-/m1/s1	CCCCCCCCCCCCCCCCCCCCCC(=O)OC[C@@H](COC(=O)CCCCCC/C=C\C/C=C\C/C=C\CCCCC)OC(=O)CCCCC/C=C\C/C=C\C/C=C\C/C=C\CCCCC	0	HMDB0046794	NA	NA	NA	NA	NA	FALSE	0	FALSE	0	Organic compounds	Lipids and lipid-like molecules	Glycerolipids	Triradylcglycerols	Triacylglycerols
131757664	1-Behenoyl-2-adrenoyl-3-arachidonoyl-glycerol	C67H114O6	1014.861541	1015.864896	1	RPDWZWQKZIELRR-NIHRUTRPSA-N	InChI=1S/C67H114O6/c1-4-7-10-13-16-19-22-25-28-31-33-36-39-42-45-48-51-54-57-60-66(69)72-63-64(62-71-65(68)59-56-53-50-47-44-41-38-35-30-27-24-21-18-15-12-9-6-3)73-67(70)61-58-55-52-49-46-43-40-37-34-32-29-26-23-20-17-14-11-8-5-2/h17-18,20-21,26-27,29-30,34,37-38,41,43,46-47,50,64H,4-16,19,22-25,28,31-33,35-36,39-40,42,44-45,48-49,51-63H2,1-3H3/t64-/m1/s1	CCCCCCCCCCCCCCCCCCCCCC(=O)OC[C@@H](COC(=O)CCC/C=C\C/C=C\C/C=C\C/C=C\CCCCC)OC(=O)CCCCC/C=C\C/C=C\C/C=C\C/C=C\CCCCC	0	HMDB0046795	NA	NA	NA	NA	NA	FALSE	0	FALSE	0	Organic compounds	Lipids and lipid-like molecules	Glycerolipids	Triradylcglycerols	Triacylglycerols
131757665	1-Behenoyl-2-adrenoyl-3-docosadienoyl-glycerol	C69H122O6	1046.924142	1047.927496	1	ASTUFWVUVJZRIO-MJWNXHRTSA-N	InChI=1S/C69H122O6/c1-4-7-10-13-16-19-22-25-28-31-34-37-40-43-46-49-52-55-58-61-67(70)73-64-66(75-69(72)63-60-57-54-51-48-45-42-39-36-33-30-27-24-21-18-15-12-9-6-3)65-74-68(71)62-59-56-53-50-47-44-41-38-35-32-29-26-23-20-17-14-11-8-5-2/h16,18-19,21,25,27-28,30,36,39,45,48,66H,4-15,17,20,22-24,26,29,31-35,37-38,40-44,46-47,49-65H2,1-3H3/t66-/m1/s1	CCCCCCCCCCCCCCCCCCCCCC(=O)OC[C@@H](COC(=O)CCCCCCCCCCC/C=C\C/C=C\CCCCC)OC(=O)CCCCC/C=C\C/C=C\C/C=C\C/C=C\CCCCC	0	HMDB0046796	NA	NA	NA	NA	NA	FALSE	0	FALSE	0	Organic compounds	Lipids and lipid-like molecules	Glycerolipids	Triradylcglycerols	Triacylglycerols
131757666	TG(22:0/22:4(7Z,10Z,13Z,16Z)/22:4(7Z,10Z,13Z,16Z))	C69H118O6	1042.892841	1043.896196	1	BAQRJOIVRIGKII-MNYZVUJLSA-N	InChI=1S/C69H118O6/c1-4-7-10-13-16-19-22-25-28-31-34-37-40-43-46-49-52-55-58-61-67(70)73-64-66(75-69(72)63-60-57-54-51-48-45-42-39-36-33-30-27-24-21-18-15-12-9-6-3)65-74-68(71)62-59-56-53-50-47-44-41-38-35-32-29-26-23-20-17-14-11-8-5-2/h16,18-19,21,25,27-28,30,34,36-37,39,43,45-46,48,66H,4-15,17,20,22-24,26,29,31-33,35,38,40-42,44,47,49-65H2,1-3H3/t66-/m1/s1	CCCCCCCCCCCCCCCCCCCCCC(=O)OC[C@@H](COC(=O)CCCCC/C=C\C/C=C\C/C=C\C/C=C\CCCCC)OC(=O)CCCCC/C=C\C/C=C\C/C=C\C/C=C\CCCCC	0	HMDB0046797	NA	NA	NA	NA	NA	FALSE	0	FALSE	0	Organic compounds	Lipids and lipid-like molecules	Glycerolipids	Triradylcglycerols	Triacylglycerols
131757667	1-Behenoyl-2-adrenoyl-3-osbondoyl-glycerol	C69H116O6	1040.877191	1041.880546	1	CMEKMMUANZRBQI-HGRDVWHDSA-N	InChI=1S/C69H116O6/c1-4-7-10-13-16-19-22-25-28-31-34-37-40-43-46-49-52-55-58-61-67(70)73-64-66(75-69(72)63-60-57-54-51-48-45-42-39-36-33-30-27-24-21-18-15-12-9-6-3)65-74-68(71)62-59-56-53-50-47-44-41-38-35-32-29-26-23-20-17-14-11-8-5-2/h16,18-19,21,25,27-28,30,34,36-37,39,43,45-46,48,52,55,66H,4-15,17,20,22-24,26,29,31-33,35,38,40-42,44,47,49-51,53-54,56-65H2,1-3H3/t66-/m1/s1	CCCCCCCCCCCCCCCCCCCCCC(=O)OC[C@@H](COC(=O)CC/C=C\C/C=C\C/C=C\C/C=C\C/C=C\CCCCC)OC(=O)CCCCC/C=C\C/C=C\C/C=C\C/C=C\CCCCC	0	HMDB0046798	NA	NA	NA	NA	NA	FALSE	0	FALSE	0	Organic compounds	Lipids and lipid-like molecules	Glycerolipids	Triradylcglycerols	Triacylglycerols
131757668	1-Behenoyl-2-adrenoyl-3-a-linolenoyl-glycerol	C65H112O6	988.845891	989.8492462	1	PBEALYLLVAXZHZ-ONIJRRDUSA-N	InChI=1S/C65H112O6/c1-4-7-10-13-16-19-22-25-28-30-32-34-37-40-43-46-49-52-55-58-64(67)70-61-62(60-69-63(66)57-54-51-48-45-42-39-36-27-24-21-18-15-12-9-6-3)71-65(68)59-56-53-50-47-44-41-38-35-33-31-29-26-23-20-17-14-11-8-5-2/h9,12,17-18,20-21,26-27,29,33,35-36,41,44,62H,4-8,10-11,13-16,19,22-25,28,30-32,34,37-40,42-43,45-61H2,1-3H3/t62-/m1/s1	CCCCCCCCCCCCCCCCCCCCCC(=O)OC[C@@H](COC(=O)CCCCCCC/C=C\C/C=C\C/C=C\CC)OC(=O)CCCCC/C=C\C/C=C\C/C=C\C/C=C\CCCCC	0	HMDB0046799	NA	NA	NA	NA	NA	FALSE	0	FALSE	0	Organic compounds	Lipids and lipid-like molecules	Glycerolipids	Triradylcglycerols	Triacylglycerols
131757669	1-Behenoyl-2-adrenoyl-3-stearidonoyl-glycerol	C65H110O6	986.830241	987.8335961	1	WWDPDCUVSXTLCT-XWKFREEYSA-N	InChI=1S/C65H110O6/c1-4-7-10-13-16-19-22-25-28-30-32-34-37-40-43-46-49-52-55-58-64(67)70-61-62(60-69-63(66)57-54-51-48-45-42-39-36-27-24-21-18-15-12-9-6-3)71-65(68)59-56-53-50-47-44-41-38-35-33-31-29-26-23-20-17-14-11-8-5-2/h9,12,17-18,20-21,26-27,29,33,35-36,41-42,44-45,62H,4-8,10-11,13-16,19,22-25,28,30-32,34,37-40,43,46-61H2,1-3H3/t62-/m1/s1	CCCCCCCCCCCCCCCCCCCCCC(=O)OC[C@@H](COC(=O)CCCC/C=C\C/C=C\C/C=C\C/C=C\CC)OC(=O)CCCCC/C=C\C/C=C\C/C=C\C/C=C\CCCCC	0	HMDB0046800	NA	NA	NA	NA	NA	FALSE	0	FALSE	0	Organic compounds	Lipids and lipid-like molecules	Glycerolipids	Triradylcglycerols	Triacylglycerols
131757670	1-Behenoyl-2-adrenoyl-3-eicsoatetraenoyl-glycerol	C67H114O6	1014.861541	1015.864896	1	LDOFXDPBYVKCAR-HDIREYGLSA-N	InChI=1S/C67H114O6/c1-4-7-10-13-16-19-22-25-28-31-33-36-39-42-45-48-51-54-57-60-66(69)72-63-64(62-71-65(68)59-56-53-50-47-44-41-38-35-30-27-24-21-18-15-12-9-6-3)73-67(70)61-58-55-52-49-46-43-40-37-34-32-29-26-23-20-17-14-11-8-5-2/h9,12,17-18,20-21,26-27,29-30,34,37-38,41,43,46,64H,4-8,10-11,13-16,19,22-25,28,31-33,35-36,39-40,42,44-45,47-63H2,1-3H3/t64-/m1/s1	CCCCCCCCCCCCCCCCCCCCCC(=O)OC[C@@H](COC(=O)CCCCCC/C=C\C/C=C\C/C=C\C/C=C\CC)OC(=O)CCCCC/C=C\C/C=C\C/C=C\C/C=C\CCCCC	0	HMDB0046801	NA	NA	NA	NA	NA	FALSE	0	FALSE	0	Organic compounds	Lipids and lipid-like molecules	Glycerolipids	Triradylcglycerols	Triacylglycerols
131757671	1-Behenoyl-2-adrenoyl-3-eicosapentaenoyl-glycerol	C67H112O6	1012.845891	1013.849246	1	RYFAVHISRZCPEZ-GNZBTDRKSA-N	InChI=1S/C67H112O6/c1-4-7-10-13-16-19-22-25-28-31-33-36-39-42-45-48-51-54-57-60-66(69)72-63-64(62-71-65(68)59-56-53-50-47-44-41-38-35-30-27-24-21-18-15-12-9-6-3)73-67(70)61-58-55-52-49-46-43-40-37-34-32-29-26-23-20-17-14-11-8-5-2/h9,12,17-18,20-21,26-27,29-30,34,37-38,41,43,46-47,50,64H,4-8,10-11,13-16,19,22-25,28,31-33,35-36,39-40,42,44-45,48-49,51-63H2,1-3H3/t64-/m1/s1	CCCCCCCCCCCCCCCCCCCCCC(=O)OC[C@@H](COC(=O)CCC/C=C\C/C=C\C/C=C\C/C=C\C/C=C\CC)OC(=O)CCCCC/C=C\C/C=C\C/C=C\C/C=C\CCCCC	0	HMDB0046802	NA	NA	NA	NA	NA	FALSE	0	FALSE	0	Organic compounds	Lipids and lipid-like molecules	Glycerolipids	Triradylcglycerols	Triacylglycerols
131757672	TG(22:0/22:4(7Z,10Z,13Z,16Z)/22:5(7Z,10Z,13Z,16Z,19Z))	C69H116O6	1040.877191	1041.880546	1	ITHVFHCYWZSJDL-JLTOGQDSSA-N	InChI=1S/C69H116O6/c1-4-7-10-13-16-19-22-25-28-31-34-37-40-43-46-49-52-55-58-61-67(70)73-64-66(75-69(72)63-60-57-54-51-48-45-42-39-36-33-30-27-24-21-18-15-12-9-6-3)65-74-68(71)62-59-56-53-50-47-44-41-38-35-32-29-26-23-20-17-14-11-8-5-2/h7,10,16,18-19,21,25,27-28,30,34,36-37,39,43,45-46,48,66H,4-6,8-9,11-15,17,20,22-24,26,29,31-33,35,38,40-42,44,47,49-65H2,1-3H3/t66-/m1/s1	CCCCCCCCCCCCCCCCCCCCCC(=O)OC[C@@H](COC(=O)CCCCC/C=C\C/C=C\C/C=C\C/C=C\C/C=C\CC)OC(=O)CCCCC/C=C\C/C=C\C/C=C\C/C=C\CCCCC	0	HMDB0046803	NA	NA	NA	NA	NA	FALSE	0	FALSE	0	Organic compounds	Lipids and lipid-like molecules	Glycerolipids	Triradylcglycerols	Triacylglycerols
131757673	TG(22:0/22:4(7Z,10Z,13Z,16Z)/22:6(4Z,7Z,10Z,13Z,16Z,19Z))	C69H114O6	1038.861541	1039.864896	1	HVBMCOSHNGGPAS-IKLQVGHBSA-N	InChI=1S/C69H114O6/c1-4-7-10-13-16-19-22-25-28-31-34-37-40-43-46-49-52-55-58-61-67(70)73-64-66(75-69(72)63-60-57-54-51-48-45-42-39-36-33-30-27-24-21-18-15-12-9-6-3)65-74-68(71)62-59-56-53-50-47-44-41-38-35-32-29-26-23-20-17-14-11-8-5-2/h7,10,16,18-19,21,25,27-28,30,34,36-37,39,43,45-46,48,52,55,66H,4-6,8-9,11-15,17,20,22-24,26,29,31-33,35,38,40-42,44,47,49-51,53-54,56-65H2,1-3H3/t66-/m1/s1	CCCCCCCCCCCCCCCCCCCCCC(=O)OC[C@@H](COC(=O)CC/C=C\C/C=C\C/C=C\C/C=C\C/C=C\C/C=C\CC)OC(=O)CCCCC/C=C\C/C=C\C/C=C\C/C=C\CCCCC	0	HMDB0046804	NA	NA	NA	NA	NA	FALSE	0	FALSE	0	Organic compounds	Lipids and lipid-like molecules	Glycerolipids	Triradylcglycerols	Triacylglycerols
131757674	1-Behenoyl-2-adrenoyl-3-Stearyl-glycerol	C65H120O5	980.913577	981.9169318	1	QKNZSTPKVWFGKW-RXWOXXSXSA-N	InChI=1S/C65H120O5/c1-4-7-10-13-16-19-22-25-28-31-33-35-37-40-43-46-49-52-55-58-64(66)69-62-63(61-68-60-57-54-51-48-45-42-39-30-27-24-21-18-15-12-9-6-3)70-65(67)59-56-53-50-47-44-41-38-36-34-32-29-26-23-20-17-14-11-8-5-2/h17,20,26,29,34,36,41,44,63H,4-16,18-19,21-25,27-28,30-33,35,37-40,42-43,45-62H2,1-3H3/t63-/m1/s1	CCCCCCCCCCCCCCCCCCCCCC(=O)OC[C@@H](COCCCCCCCCCCCCCCCCCC)OC(=O)CCCCC/C=C\C/C=C\C/C=C\C/C=C\CCCCC	0	HMDB0046805	NA	NA	NA	NA	NA	FALSE	0	FALSE	0	Organic compounds	Lipids and lipid-like molecules	Glycerolipids	Triradylcglycerols	Alkyldiacylglycerols
131757675	1-Behenoyl-2-osbondoyl-3-behenoyl-glycerol	C69H124O6	1048.939792	1049.943147	1	CROSNRNENYKJOV-OSNZWEOYSA-N	InChI=1S/C69H124O6/c1-4-7-10-13-16-19-22-25-28-31-34-37-40-43-46-49-52-55-58-61-67(70)73-64-66(75-69(72)63-60-57-54-51-48-45-42-39-36-33-30-27-24-21-18-15-12-9-6-3)65-74-68(71)62-59-56-53-50-47-44-41-38-35-32-29-26-23-20-17-14-11-8-5-2/h18,21,27,30,36,39,45,48,54,57,66H,4-17,19-20,22-26,28-29,31-35,37-38,40-44,46-47,49-53,55-56,58-65H2,1-3H3	CCCCCCCCCCCCCCCCCCCCCC(=O)OCC(COC(=O)CCCCCCCCCCCCCCCCCCCCC)OC(=O)CC/C=C\C/C=C\C/C=C\C/C=C\C/C=C\CCCCC	0	HMDB0046806	NA	NA	NA	NA	NA	FALSE	0	FALSE	0	Organic compounds	Lipids and lipid-like molecules	Glycerolipids	Triradylcglycerols	Triacylglycerols
131757676	1-Behenoyl-2-osbondoyl-3-lignoceroyl-glycerol	C71H128O6	1076.971092	1077.974447	1	GSCKJZUQBUSVGK-MLBWEBPUSA-N	InChI=1S/C71H128O6/c1-4-7-10-13-16-19-22-25-28-31-34-35-38-40-43-46-49-52-55-58-61-64-70(73)76-67-68(77-71(74)65-62-59-56-53-50-47-44-41-37-33-30-27-24-21-18-15-12-9-6-3)66-75-69(72)63-60-57-54-51-48-45-42-39-36-32-29-26-23-20-17-14-11-8-5-2/h18,21,27,30,37,41,47,50,56,59,68H,4-17,19-20,22-26,28-29,31-36,38-40,42-46,48-49,51-55,57-58,60-67H2,1-3H3/t68-/m0/s1	CCCCCCCCCCCCCCCCCCCCCCCC(=O)OC[C@H](COC(=O)CCCCCCCCCCCCCCCCCCCCC)OC(=O)CC/C=C\C/C=C\C/C=C\C/C=C\C/C=C\CCCCC	0	HMDB0046807	NA	NA	NA	NA	NA	FALSE	0	FALSE	0	Organic compounds	Lipids and lipid-like molecules	Glycerolipids	Triradylcglycerols	Triacylglycerols
131757677	1-Behenoyl-2-osbondoyl-3-myristoleoyl-glycerol	C61H106O6	934.798941	935.802296	1	JGXCRUSOVZJWGK-WSXQYJMQSA-N	InChI=1S/C61H106O6/c1-4-7-10-13-16-19-22-24-26-28-30-32-34-36-39-42-45-48-51-54-60(63)66-57-58(56-65-59(62)53-50-47-44-41-38-21-18-15-12-9-6-3)67-61(64)55-52-49-46-43-40-37-35-33-31-29-27-25-23-20-17-14-11-8-5-2/h15,17-18,20,25,27,31,33,37,40,46,49,58H,4-14,16,19,21-24,26,28-30,32,34-36,38-39,41-45,47-48,50-57H2,1-3H3/t58-/m1/s1	CCCCCCCCCCCCCCCCCCCCCC(=O)OC[C@@H](COC(=O)CCCCCCC/C=C\CCCC)OC(=O)CC/C=C\C/C=C\C/C=C\C/C=C\C/C=C\CCCCC	0	HMDB0046808	NA	NA	NA	NA	NA	FALSE	0	FALSE	0	Organic compounds	Lipids and lipid-like molecules	Glycerolipids	Triradylcglycerols	Triacylglycerols
131757678	1-Behenoyl-2-osbondoyl-3-palmitoleoyl-glycerol	C63H110O6	962.830241	963.8335961	1	XFCIPVYPNCSGSK-NHVKAKLUSA-N	InChI=1S/C63H110O6/c1-4-7-10-13-16-19-22-25-27-29-31-33-35-38-41-44-47-50-53-56-62(65)68-59-60(58-67-61(64)55-52-49-46-43-40-37-24-21-18-15-12-9-6-3)69-63(66)57-54-51-48-45-42-39-36-34-32-30-28-26-23-20-17-14-11-8-5-2/h17,20-21,24,26,28,32,34,39,42,48,51,60H,4-16,18-19,22-23,25,27,29-31,33,35-38,40-41,43-47,49-50,52-59H2,1-3H3/t60-/m1/s1	CCCCCCCCCCCCCCCCCCCCCC(=O)OC[C@@H](COC(=O)CCCCCCC/C=C\CCCCCC)OC(=O)CC/C=C\C/C=C\C/C=C\C/C=C\C/C=C\CCCCC	0	HMDB0046809	NA	NA	NA	NA	NA	FALSE	0	FALSE	0	Organic compounds	Lipids and lipid-like molecules	Glycerolipids	Triradylcglycerols	Triacylglycerols
131757679	1-Behenoyl-2-osbondoyl-3-vaccenoyl-glycerol	C65H114O6	990.861541	991.8648962	1	XBZWHRKRRYDUCD-QKVWOYSTSA-N	InChI=1S/C65H114O6/c1-4-7-10-13-16-19-22-25-28-30-32-34-37-40-43-46-49-52-55-58-64(67)70-61-62(60-69-63(66)57-54-51-48-45-42-39-36-27-24-21-18-15-12-9-6-3)71-65(68)59-56-53-50-47-44-41-38-35-33-31-29-26-23-20-17-14-11-8-5-2/h17,20-21,24,26,29,33,35,41,44,50,53,62H,4-16,18-19,22-23,25,27-28,30-32,34,36-40,42-43,45-49,51-52,54-61H2,1-3H3/t62-/m1/s1	CCCCCCCCCCCCCCCCCCCCCC(=O)OC[C@@H](COC(=O)CCCCCCCCC/C=C\CCCCCC)OC(=O)CC/C=C\C/C=C\C/C=C\C/C=C\C/C=C\CCCCC	0	HMDB0046810	NA	NA	NA	NA	NA	FALSE	0	FALSE	0	Organic compounds	Lipids and lipid-like molecules	Glycerolipids	Triradylcglycerols	Triacylglycerols
131757680	1-Behenoyl-2-osbondoyl-3-oleoyl-glycerol	C65H114O6	990.861541	991.8648962	1	XWFHGHVKFJPYPW-DBTFJUGTSA-N	InChI=1S/C65H114O6/c1-4-7-10-13-16-19-22-25-28-30-32-34-37-40-43-46-49-52-55-58-64(67)70-61-62(60-69-63(66)57-54-51-48-45-42-39-36-27-24-21-18-15-12-9-6-3)71-65(68)59-56-53-50-47-44-41-38-35-33-31-29-26-23-20-17-14-11-8-5-2/h17,20,26-27,29,33,35-36,41,44,50,53,62H,4-16,18-19,21-25,28,30-32,34,37-40,42-43,45-49,51-52,54-61H2,1-3H3/t62-/m1/s1	CCCCCCCCCCCCCCCCCCCCCC(=O)OC[C@@H](COC(=O)CCCCCCC/C=C\CCCCCCCC)OC(=O)CC/C=C\C/C=C\C/C=C\C/C=C\C/C=C\CCCCC	0	HMDB0046811	NA	NA	NA	NA	NA	FALSE	0	FALSE	0	Organic compounds	Lipids and lipid-like molecules	Glycerolipids	Triradylcglycerols	Triacylglycerols
131757681	1-Behenoyl-2-osbondoyl-3-eicosenoyl-glycerol	C67H118O6	1018.892841	1019.896196	1	HSVRVZZVAZIJMM-FNKHBTCGSA-N	InChI=1S/C67H118O6/c1-4-7-10-13-16-19-22-25-28-31-33-36-39-42-45-48-51-54-57-60-66(69)72-63-64(62-71-65(68)59-56-53-50-47-44-41-38-35-30-27-24-21-18-15-12-9-6-3)73-67(70)61-58-55-52-49-46-43-40-37-34-32-29-26-23-20-17-14-11-8-5-2/h17,20,26-27,29-30,34,37,43,46,52,55,64H,4-16,18-19,21-25,28,31-33,35-36,38-42,44-45,47-51,53-54,56-63H2,1-3H3/t64-/m1/s1	CCCCCCCCCCCCCCCCCCCCCC(=O)OC[C@@H](COC(=O)CCCCCCCCC/C=C\CCCCCCCC)OC(=O)CC/C=C\C/C=C\C/C=C\C/C=C\C/C=C\CCCCC	0	HMDB0046812	NA	NA	NA	NA	NA	FALSE	0	FALSE	0	Organic compounds	Lipids and lipid-like molecules	Glycerolipids	Triradylcglycerols	Triacylglycerols
131757682	1-Behenoyl-2-osbondoyl-3-meadoyl-glycerol	C67H114O6	1014.861541	1015.864896	1	QVXCSOFGLFPCPD-TXZKTSGESA-N	InChI=1S/C67H114O6/c1-4-7-10-13-16-19-22-25-28-31-33-36-39-42-45-48-51-54-57-60-66(69)72-63-64(62-71-65(68)59-56-53-50-47-44-41-38-35-30-27-24-21-18-15-12-9-6-3)73-67(70)61-58-55-52-49-46-43-40-37-34-32-29-26-23-20-17-14-11-8-5-2/h17,20,26-27,29-30,34,37-38,41,43,46-47,50,52,55,64H,4-16,18-19,21-25,28,31-33,35-36,39-40,42,44-45,48-49,51,53-54,56-63H2,1-3H3/t64-/m1/s1	CCCCCCCCCCCCCCCCCCCCCC(=O)OC[C@@H](COC(=O)CCC/C=C\C/C=C\C/C=C\CCCCCCCC)OC(=O)CC/C=C\C/C=C\C/C=C\C/C=C\C/C=C\CCCCC	0	HMDB0046813	NA	NA	NA	NA	NA	FALSE	0	FALSE	0	Organic compounds	Lipids and lipid-like molecules	Glycerolipids	Triradylcglycerols	Triacylglycerols
131757683	1-Behenoyl-2-osbondoyl-3-erucoyl-glycerol	C69H122O6	1046.924142	1047.927496	1	VYFUKHQHOXKFRS-KUPCICSXSA-N	InChI=1S/C69H122O6/c1-4-7-10-13-16-19-22-25-28-31-34-37-40-43-46-49-52-55-58-61-67(70)73-64-66(75-69(72)63-60-57-54-51-48-45-42-39-36-33-30-27-24-21-18-15-12-9-6-3)65-74-68(71)62-59-56-53-50-47-44-41-38-35-32-29-26-23-20-17-14-11-8-5-2/h18,21,25,27-28,30,36,39,45,48,54,57,66H,4-17,19-20,22-24,26,29,31-35,37-38,40-44,46-47,49-53,55-56,58-65H2,1-3H3/t66-/m1/s1	CCCCCCCCCCCCCCCCCCCCCC(=O)OC[C@@H](COC(=O)CCCCCCCCCCC/C=C\CCCCCCCC)OC(=O)CC/C=C\C/C=C\C/C=C\C/C=C\C/C=C\CCCCC	0	HMDB0046814	NA	NA	NA	NA	NA	FALSE	0	FALSE	0	Organic compounds	Lipids and lipid-like molecules	Glycerolipids	Triradylcglycerols	Triacylglycerols
131757684	1-Behenoyl-2-osbondoyl-3-nervonoyl-glycerol	C71H126O6	1074.955442	1075.958797	1	FBCAWNOFDBXDOY-MRFAPBLKSA-N	InChI=1S/C71H126O6/c1-4-7-10-13-16-19-22-25-28-31-34-35-38-40-43-46-49-52-55-58-61-64-70(73)76-67-68(77-71(74)65-62-59-56-53-50-47-44-41-37-33-30-27-24-21-18-15-12-9-6-3)66-75-69(72)63-60-57-54-51-48-45-42-39-36-32-29-26-23-20-17-14-11-8-5-2/h18,21,25,27-28,30,37,41,47,50,56,59,68H,4-17,19-20,22-24,26,29,31-36,38-40,42-46,48-49,51-55,57-58,60-67H2,1-3H3/t68-/m0/s1	CCCCCCCCCCCCCCCCCCCCCC(=O)OC[C@@H](COC(=O)CCCCCCCCCCCCC/C=C\CCCCCCCC)OC(=O)CC/C=C\C/C=C\C/C=C\C/C=C\C/C=C\CCCCC	0	HMDB0046815	NA	NA	NA	NA	NA	FALSE	0	FALSE	0	Organic compounds	Lipids and lipid-like molecules	Glycerolipids	Triradylcglycerols	Triacylglycerols
131757685	1-Behenoyl-2-osbondoyl-3-linoleoyl-glycerol	C65H112O6	988.845891	989.8492462	1	VCWSRMXQABXQPB-DMVQQWQISA-N	InChI=1S/C65H112O6/c1-4-7-10-13-16-19-22-25-28-30-32-34-37-40-43-46-49-52-55-58-64(67)70-61-62(60-69-63(66)57-54-51-48-45-42-39-36-27-24-21-18-15-12-9-6-3)71-65(68)59-56-53-50-47-44-41-38-35-33-31-29-26-23-20-17-14-11-8-5-2/h17-18,20-21,26-27,29,33,35-36,41,44,50,53,62H,4-16,19,22-25,28,30-32,34,37-40,42-43,45-49,51-52,54-61H2,1-3H3/t62-/m1/s1	CCCCCCCCCCCCCCCCCCCCCC(=O)OC[C@@H](COC(=O)CCCCCCC/C=C\C/C=C\CCCCC)OC(=O)CC/C=C\C/C=C\C/C=C\C/C=C\C/C=C\CCCCC	0	HMDB0046816	NA	NA	NA	NA	NA	FALSE	0	FALSE	0	Organic compounds	Lipids and lipid-like molecules	Glycerolipids	Triradylcglycerols	Triacylglycerols
131757686	1-Behenoyl-2-osbondoyl-3-g-linolenoyl-glycerol	C65H110O6	986.830241	987.8335961	1	RGFYIXAYCURBBC-FZHBTNQLSA-N	InChI=1S/C65H110O6/c1-4-7-10-13-16-19-22-25-28-30-32-34-37-40-43-46-49-52-55-58-64(67)70-61-62(60-69-63(66)57-54-51-48-45-42-39-36-27-24-21-18-15-12-9-6-3)71-65(68)59-56-53-50-47-44-41-38-35-33-31-29-26-23-20-17-14-11-8-5-2/h17-18,20-21,26-27,29,33,35-36,41-42,44-45,50,53,62H,4-16,19,22-25,28,30-32,34,37-40,43,46-49,51-52,54-61H2,1-3H3/t62-/m1/s1	CCCCCCCCCCCCCCCCCCCCCC(=O)OC[C@@H](COC(=O)CCCC/C=C\C/C=C\C/C=C\CCCCC)OC(=O)CC/C=C\C/C=C\C/C=C\C/C=C\C/C=C\CCCCC	0	HMDB0046817	NA	NA	NA	NA	NA	FALSE	0	FALSE	0	Organic compounds	Lipids and lipid-like molecules	Glycerolipids	Triradylcglycerols	Triacylglycerols
131757687	1-Behenoyl-2-osbondoyl-3-eicosadienoyl-glycerol	C67H116O6	1016.877191	1017.880546	1	BQQLSGVZXVFNKT-BFYMYBDNSA-N	InChI=1S/C67H116O6/c1-4-7-10-13-16-19-22-25-28-31-33-36-39-42-45-48-51-54-57-60-66(69)72-63-64(62-71-65(68)59-56-53-50-47-44-41-38-35-30-27-24-21-18-15-12-9-6-3)73-67(70)61-58-55-52-49-46-43-40-37-34-32-29-26-23-20-17-14-11-8-5-2/h17-18,20-21,26-27,29-30,34,37,43,46,52,55,64H,4-16,19,22-25,28,31-33,35-36,38-42,44-45,47-51,53-54,56-63H2,1-3H3/t64-/m1/s1	CCCCCCCCCCCCCCCCCCCCCC(=O)OC[C@@H](COC(=O)CCCCCCCCC/C=C\C/C=C\CCCCC)OC(=O)CC/C=C\C/C=C\C/C=C\C/C=C\C/C=C\CCCCC	0	HMDB0046818	NA	NA	NA	NA	NA	FALSE	0	FALSE	0	Organic compounds	Lipids and lipid-like molecules	Glycerolipids	Triradylcglycerols	Triacylglycerols
131757688	1-Behenoyl-2-osbondoyl-3-homo-g-linolenoyl-glycerol	C67H114O6	1014.861541	1015.864896	1	KKEJXVRXWRAEHL-RHLIYWPUSA-N	InChI=1S/C67H114O6/c1-4-7-10-13-16-19-22-25-28-31-33-36-39-42-45-48-51-54-57-60-66(69)72-63-64(62-71-65(68)59-56-53-50-47-44-41-38-35-30-27-24-21-18-15-12-9-6-3)73-67(70)61-58-55-52-49-46-43-40-37-34-32-29-26-23-20-17-14-11-8-5-2/h17-18,20-21,26-27,29-30,34,37-38,41,43,46,52,55,64H,4-16,19,22-25,28,31-33,35-36,39-40,42,44-45,47-51,53-54,56-63H2,1-3H3/t64-/m1/s1	CCCCCCCCCCCCCCCCCCCCCC(=O)OC[C@@H](COC(=O)CCCCCC/C=C\C/C=C\C/C=C\CCCCC)OC(=O)CC/C=C\C/C=C\C/C=C\C/C=C\C/C=C\CCCCC	0	HMDB0046819	NA	NA	NA	NA	NA	FALSE	0	FALSE	0	Organic compounds	Lipids and lipid-like molecules	Glycerolipids	Triradylcglycerols	Triacylglycerols
131757689	1-Behenoyl-2-osbondoyl-3-arachidonoyl-glycerol	C67H112O6	1012.845891	1013.849246	1	GYOIVBOOZGMPTI-LEVQZDETSA-N	InChI=1S/C67H112O6/c1-4-7-10-13-16-19-22-25-28-31-33-36-39-42-45-48-51-54-57-60-66(69)72-63-64(62-71-65(68)59-56-53-50-47-44-41-38-35-30-27-24-21-18-15-12-9-6-3)73-67(70)61-58-55-52-49-46-43-40-37-34-32-29-26-23-20-17-14-11-8-5-2/h17-18,20-21,26-27,29-30,34,37-38,41,43,46-47,50,52,55,64H,4-16,19,22-25,28,31-33,35-36,39-40,42,44-45,48-49,51,53-54,56-63H2,1-3H3/t64-/m1/s1	CCCCCCCCCCCCCCCCCCCCCC(=O)OC[C@@H](COC(=O)CCC/C=C\C/C=C\C/C=C\C/C=C\CCCCC)OC(=O)CC/C=C\C/C=C\C/C=C\C/C=C\C/C=C\CCCCC	0	HMDB0046820	NA	NA	NA	NA	NA	FALSE	0	FALSE	0	Organic compounds	Lipids and lipid-like molecules	Glycerolipids	Triradylcglycerols	Triacylglycerols
131757690	1-Behenoyl-2-osbondoyl-3-docosadienoyl-glycerol	C69H120O6	1044.908492	1045.911846	1	XKTHHCOQIQRDCH-MUXCYBINSA-N	InChI=1S/C69H120O6/c1-4-7-10-13-16-19-22-25-28-31-34-37-40-43-46-49-52-55-58-61-67(70)73-64-66(75-69(72)63-60-57-54-51-48-45-42-39-36-33-30-27-24-21-18-15-12-9-6-3)65-74-68(71)62-59-56-53-50-47-44-41-38-35-32-29-26-23-20-17-14-11-8-5-2/h16,18-19,21,25,27-28,30,36,39,45,48,54,57,66H,4-15,17,20,22-24,26,29,31-35,37-38,40-44,46-47,49-53,55-56,58-65H2,1-3H3/t66-/m1/s1	CCCCCCCCCCCCCCCCCCCCCC(=O)OC[C@@H](COC(=O)CCCCCCCCCCC/C=C\C/C=C\CCCCC)OC(=O)CC/C=C\C/C=C\C/C=C\C/C=C\C/C=C\CCCCC	0	HMDB0046821	NA	NA	NA	NA	NA	FALSE	0	FALSE	0	Organic compounds	Lipids and lipid-like molecules	Glycerolipids	Triradylcglycerols	Triacylglycerols
131757691	1-Behenoyl-2-osbondoyl-3-adrenoyl-glycerol	C69H116O6	1040.877191	1041.880546	1	UDDBRBUNZCDHRP-FCIUPIIOSA-N	InChI=1S/C69H116O6/c1-4-7-10-13-16-19-22-25-28-31-34-37-40-43-46-49-52-55-58-61-67(70)73-64-66(75-69(72)63-60-57-54-51-48-45-42-39-36-33-30-27-24-21-18-15-12-9-6-3)65-74-68(71)62-59-56-53-50-47-44-41-38-35-32-29-26-23-20-17-14-11-8-5-2/h16,18-19,21,25,27-28,30,34,36-37,39,43,45-46,48,54,57,66H,4-15,17,20,22-24,26,29,31-33,35,38,40-42,44,47,49-53,55-56,58-65H2,1-3H3/t66-/m1/s1	CCCCCCCCCCCCCCCCCCCCCC(=O)OC[C@@H](COC(=O)CCCCC/C=C\C/C=C\C/C=C\C/C=C\CCCCC)OC(=O)CC/C=C\C/C=C\C/C=C\C/C=C\C/C=C\CCCCC	0	HMDB0046822	NA	NA	NA	NA	NA	FALSE	0	FALSE	0	Organic compounds	Lipids and lipid-like molecules	Glycerolipids	Triradylcglycerols	Triacylglycerols
131757692	1-Behenoyl-2-osbondoyl-3-osbondoyl-glycerol	C69H114O6	1038.861541	1039.864896	1	PXHHEXMKVQZNBP-LNZPQOLISA-N	InChI=1S/C69H114O6/c1-4-7-10-13-16-19-22-25-28-31-34-37-40-43-46-49-52-55-58-61-67(70)73-64-66(75-69(72)63-60-57-54-51-48-45-42-39-36-33-30-27-24-21-18-15-12-9-6-3)65-74-68(71)62-59-56-53-50-47-44-41-38-35-32-29-26-23-20-17-14-11-8-5-2/h16,18-19,21,25,27-28,30,34,36-37,39,43,45-46,48,52,54-55,57,66H,4-15,17,20,22-24,26,29,31-33,35,38,40-42,44,47,49-51,53,56,58-65H2,1-3H3/t66-/m1/s1	CCCCCCCCCCCCCCCCCCCCCC(=O)OC[C@@H](COC(=O)CC/C=C\C/C=C\C/C=C\C/C=C\C/C=C\CCCCC)OC(=O)CC/C=C\C/C=C\C/C=C\C/C=C\C/C=C\CCCCC	0	HMDB0046823	NA	NA	NA	NA	NA	FALSE	0	FALSE	0	Organic compounds	Lipids and lipid-like molecules	Glycerolipids	Triradylcglycerols	Triacylglycerols
131757693	1-Behenoyl-2-osbondoyl-3-a-linolenoyl-glycerol	C65H110O6	986.830241	987.8335961	1	DSFTVVAKHLHYHG-VPTFDJISSA-N	InChI=1S/C65H110O6/c1-4-7-10-13-16-19-22-25-28-30-32-34-37-40-43-46-49-52-55-58-64(67)70-61-62(60-69-63(66)57-54-51-48-45-42-39-36-27-24-21-18-15-12-9-6-3)71-65(68)59-56-53-50-47-44-41-38-35-33-31-29-26-23-20-17-14-11-8-5-2/h9,12,17-18,20-21,26-27,29,33,35-36,41,44,50,53,62H,4-8,10-11,13-16,19,22-25,28,30-32,34,37-40,42-43,45-49,51-52,54-61H2,1-3H3/t62-/m1/s1	CCCCCCCCCCCCCCCCCCCCCC(=O)OC[C@@H](COC(=O)CCCCCCC/C=C\C/C=C\C/C=C\CC)OC(=O)CC/C=C\C/C=C\C/C=C\C/C=C\C/C=C\CCCCC	0	HMDB0046824	NA	NA	NA	NA	NA	FALSE	0	FALSE	0	Organic compounds	Lipids and lipid-like molecules	Glycerolipids	Triradylcglycerols	Triacylglycerols
131757694	1-Behenoyl-2-osbondoyl-3-stearidonoyl-glycerol	C65H108O6	984.814591	985.817946	1	CXBGJAVGFHIEML-OQSHGFKQSA-N	InChI=1S/C65H108O6/c1-4-7-10-13-16-19-22-25-28-30-32-34-37-40-43-46-49-52-55-58-64(67)70-61-62(60-69-63(66)57-54-51-48-45-42-39-36-27-24-21-18-15-12-9-6-3)71-65(68)59-56-53-50-47-44-41-38-35-33-31-29-26-23-20-17-14-11-8-5-2/h9,12,17-18,20-21,26-27,29,33,35-36,41-42,44-45,50,53,62H,4-8,10-11,13-16,19,22-25,28,30-32,34,37-40,43,46-49,51-52,54-61H2,1-3H3/t62-/m1/s1	CCCCCCCCCCCCCCCCCCCCCC(=O)OC[C@@H](COC(=O)CCCC/C=C\C/C=C\C/C=C\C/C=C\CC)OC(=O)CC/C=C\C/C=C\C/C=C\C/C=C\C/C=C\CCCCC	0	HMDB0046825	NA	NA	NA	NA	NA	FALSE	0	FALSE	0	Organic compounds	Lipids and lipid-like molecules	Glycerolipids	Triradylcglycerols	Triacylglycerols
131757695	1-Behenoyl-2-osbondoyl-3-eicsoatetraenoyl-glycerol	C67H112O6	1012.845891	1013.849246	1	ICNTYCYXJDZXFW-QOKNEYRYSA-N	InChI=1S/C67H112O6/c1-4-7-10-13-16-19-22-25-28-31-33-36-39-42-45-48-51-54-57-60-66(69)72-63-64(62-71-65(68)59-56-53-50-47-44-41-38-35-30-27-24-21-18-15-12-9-6-3)73-67(70)61-58-55-52-49-46-43-40-37-34-32-29-26-23-20-17-14-11-8-5-2/h9,12,17-18,20-21,26-27,29-30,34,37-38,41,43,46,52,55,64H,4-8,10-11,13-16,19,22-25,28,31-33,35-36,39-40,42,44-45,47-51,53-54,56-63H2,1-3H3/t64-/m1/s1	CCCCCCCCCCCCCCCCCCCCCC(=O)OC[C@@H](COC(=O)CCCCCC/C=C\C/C=C\C/C=C\C/C=C\CC)OC(=O)CC/C=C\C/C=C\C/C=C\C/C=C\C/C=C\CCCCC	0	HMDB0046826	NA	NA	NA	NA	NA	FALSE	0	FALSE	0	Organic compounds	Lipids and lipid-like molecules	Glycerolipids	Triradylcglycerols	Triacylglycerols
131757696	1-Behenoyl-2-osbondoyl-3-eicosapentaenoyl-glycerol	C67H110O6	1010.830241	1011.833596	1	CTBSKLMSGOYPAH-VMKKKJJUSA-N	InChI=1S/C67H110O6/c1-4-7-10-13-16-19-22-25-28-31-33-36-39-42-45-48-51-54-57-60-66(69)72-63-64(62-71-65(68)59-56-53-50-47-44-41-38-35-30-27-24-21-18-15-12-9-6-3)73-67(70)61-58-55-52-49-46-43-40-37-34-32-29-26-23-20-17-14-11-8-5-2/h9,12,17-18,20-21,26-27,29-30,34,37-38,41,43,46-47,50,52,55,64H,4-8,10-11,13-16,19,22-25,28,31-33,35-36,39-40,42,44-45,48-49,51,53-54,56-63H2,1-3H3/t64-/m1/s1	CCCCCCCCCCCCCCCCCCCCCC(=O)OC[C@@H](COC(=O)CCC/C=C\C/C=C\C/C=C\C/C=C\C/C=C\CC)OC(=O)CC/C=C\C/C=C\C/C=C\C/C=C\C/C=C\CCCCC	0	HMDB0046827	NA	NA	NA	NA	NA	FALSE	0	FALSE	0	Organic compounds	Lipids and lipid-like molecules	Glycerolipids	Triradylcglycerols	Triacylglycerols
131757697	1-Behenoyl-2-osbondoyl-3-docosapentaenoyl-glycerol	C69H114O6	1038.861541	1039.864896	1	WGYWIAQENRQHNO-GLKXDPFQSA-N	InChI=1S/C69H114O6/c1-4-7-10-13-16-19-22-25-28-31-34-37-40-43-46-49-52-55-58-61-67(70)73-64-66(75-69(72)63-60-57-54-51-48-45-42-39-36-33-30-27-24-21-18-15-12-9-6-3)65-74-68(71)62-59-56-53-50-47-44-41-38-35-32-29-26-23-20-17-14-11-8-5-2/h7,10,16,18-19,21,25,27-28,30,34,36-37,39,43,45-46,48,54,57,66H,4-6,8-9,11-15,17,20,22-24,26,29,31-33,35,38,40-42,44,47,49-53,55-56,58-65H2,1-3H3/t66-/m1/s1	CCCCCCCCCCCCCCCCCCCCCC(=O)OC[C@@H](COC(=O)CCCCC/C=C\C/C=C\C/C=C\C/C=C\C/C=C\CC)OC(=O)CC/C=C\C/C=C\C/C=C\C/C=C\C/C=C\CCCCC	0	HMDB0046828	NA	NA	NA	NA	NA	FALSE	0	FALSE	0	Organic compounds	Lipids and lipid-like molecules	Glycerolipids	Triradylcglycerols	Triacylglycerols
131757698	1-Behenoyl-2-osbondoyl-3-docosahexaenoyl-glycerol	C69H112O6	1036.845891	1037.849246	1	DGWBYKPLDZWJEN-QIWABTRRSA-N	InChI=1S/C69H112O6/c1-4-7-10-13-16-19-22-25-28-31-34-37-40-43-46-49-52-55-58-61-67(70)73-64-66(75-69(72)63-60-57-54-51-48-45-42-39-36-33-30-27-24-21-18-15-12-9-6-3)65-74-68(71)62-59-56-53-50-47-44-41-38-35-32-29-26-23-20-17-14-11-8-5-2/h7,10,16,18-19,21,25,27-28,30,34,36-37,39,43,45-46,48,52,54-55,57,66H,4-6,8-9,11-15,17,20,22-24,26,29,31-33,35,38,40-42,44,47,49-51,53,56,58-65H2,1-3H3/t66-/m1/s1	CCCCCCCCCCCCCCCCCCCCCC(=O)OC[C@@H](COC(=O)CC/C=C\C/C=C\C/C=C\C/C=C\C/C=C\C/C=C\CC)OC(=O)CC/C=C\C/C=C\C/C=C\C/C=C\C/C=C\CCCCC	0	HMDB0046829	NA	NA	NA	NA	NA	FALSE	0	FALSE	0	Organic compounds	Lipids and lipid-like molecules	Glycerolipids	Triradylcglycerols	Triacylglycerols
131757699	1-Behenoyl-2-osbondoyl-3-Stearyl-glycerol	C65H118O5	978.897927	979.9012817	1	LRYAETILZNXGHT-OACHKBFBSA-N	InChI=1S/C65H118O5/c1-4-7-10-13-16-19-22-25-28-31-33-35-37-40-43-46-49-52-55-58-64(66)69-62-63(61-68-60-57-54-51-48-45-42-39-30-27-24-21-18-15-12-9-6-3)70-65(67)59-56-53-50-47-44-41-38-36-34-32-29-26-23-20-17-14-11-8-5-2/h17,20,26,29,34,36,41,44,50,53,63H,4-16,18-19,21-25,27-28,30-33,35,37-40,42-43,45-49,51-52,54-62H2,1-3H3/t63-/m1/s1	CCCCCCCCCCCCCCCCCCCCCC(=O)OC[C@@H](COCCCCCCCCCCCCCCCCCC)OC(=O)CC/C=C\C/C=C\C/C=C\C/C=C\C/C=C\CCCCC	0	HMDB0046830	NA	NA	NA	NA	NA	FALSE	0	FALSE	0	Organic compounds	Lipids and lipid-like molecules	Glycerolipids	Triradylcglycerols	Alkyldiacylglycerols
131757700	1-Behenoyl-2-a-linolenoyl-3-behenoyl-glycerol	C65H120O6	996.908491	997.9118464	1	VXBVUHHSSPTMMM-OMIWQBHTSA-N	InChI=1S/C65H120O6/c1-4-7-10-13-16-19-22-25-28-30-32-34-37-39-42-45-48-51-54-57-63(66)69-60-62(71-65(68)59-56-53-50-47-44-41-36-27-24-21-18-15-12-9-6-3)61-70-64(67)58-55-52-49-46-43-40-38-35-33-31-29-26-23-20-17-14-11-8-5-2/h9,12,18,21,27,36,62H,4-8,10-11,13-17,19-20,22-26,28-35,37-61H2,1-3H3	CCCCCCCCCCCCCCCCCCCCCC(=O)OCC(COC(=O)CCCCCCCCCCCCCCCCCCCCC)OC(=O)CCCCCCC/C=C\C/C=C\C/C=C\CC	0	HMDB0046831	NA	NA	NA	NA	NA	FALSE	0	FALSE	0	Organic compounds	Lipids and lipid-like molecules	Glycerolipids	Triradylcglycerols	Triacylglycerols
131757701	1-Behenoyl-2-a-linolenoyl-3-lignoceroyl-glycerol	C67H124O6	1024.939792	1025.943147	1	OOKUGYPWWJMEPN-OOLBFAKTSA-N	InChI=1S/C67H124O6/c1-4-7-10-13-16-19-22-25-28-30-32-33-35-37-40-42-45-48-51-54-57-60-66(69)72-63-64(73-67(70)61-58-55-52-49-46-43-38-27-24-21-18-15-12-9-6-3)62-71-65(68)59-56-53-50-47-44-41-39-36-34-31-29-26-23-20-17-14-11-8-5-2/h9,12,18,21,27,38,64H,4-8,10-11,13-17,19-20,22-26,28-37,39-63H2,1-3H3/t64-/m0/s1	CCCCCCCCCCCCCCCCCCCCCCCC(=O)OC[C@H](COC(=O)CCCCCCCCCCCCCCCCCCCCC)OC(=O)CCCCCCC/C=C\C/C=C\C/C=C\CC	0	HMDB0046832	NA	NA	NA	NA	NA	FALSE	0	FALSE	0	Organic compounds	Lipids and lipid-like molecules	Glycerolipids	Triradylcglycerols	Triacylglycerols
56938624	1-(9Z-tetradecenoyl)-2-(9Z,12Z,15Z-octadecatrienoyl)-3-docosanoyl-sn-glycerol	C57H102O6	882.767641	883.7709958	1	QEYIHHBEALJAPR-ROXUKPIWSA-N	InChI=1S/C57H102O6/c1-4-7-10-13-16-19-22-24-26-27-28-29-31-32-35-38-41-44-47-50-56(59)62-53-54(52-61-55(58)49-46-43-40-37-34-21-18-15-12-9-6-3)63-57(60)51-48-45-42-39-36-33-30-25-23-20-17-14-11-8-5-2/h8,11,15,17-18,20,25,30,54H,4-7,9-10,12-14,16,19,21-24,26-29,31-53H2,1-3H3/t54-/m1/s1	CCCCCCCCCCCCCCCCCCCCCC(=O)OC[C@@H](COC(=O)CCCCCCC/C=C\CCCC)OC(=O)CCCCCCC/C=C\C/C=C\C/C=C\CC	0	HMDB0046833	NA	LMGL03014835	NA	NA	NA	FALSE	0	FALSE	0	Organic compounds	Lipids and lipid-like molecules	Glycerolipids	Triradylcglycerols	Triacylglycerols
9544653	1-(9Z-hexadecenoyl)-2-(9Z,12Z,15Z-octadecatrienoyl)-3-docosanoyl-sn-glycerol	C59H106O6	910.798941	911.802296	1	WJMCWERHXVROMD-IHWFMIQKSA-N	InChI=1S/C59H106O6/c1-4-7-10-13-16-19-22-25-27-28-29-30-32-34-37-40-43-46-49-52-58(61)64-55-56(54-63-57(60)51-48-45-42-39-36-33-24-21-18-15-12-9-6-3)65-59(62)53-50-47-44-41-38-35-31-26-23-20-17-14-11-8-5-2/h8,11,17,20-21,24,26,31,56H,4-7,9-10,12-16,18-19,22-23,25,27-30,32-55H2,1-3H3/t56-/m1/s1	CCCCCCCCCCCCCCCCCCCCCC(=O)OC[C@@H](COC(=O)CCCCCCC/C=C\CCCCCC)OC(=O)CCCCCCC/C=C\C/C=C\C/C=C\CC	0	HMDB0046834	NA	LMGL03010691	NA	NA	NA	FALSE	0	FALSE	0	Organic compounds	Lipids and lipid-like molecules	Glycerolipids	Triradylcglycerols	Triacylglycerols
131757702	1-Behenoyl-2-a-linolenoyl-3-vaccenoyl-glycerol	C61H110O6	938.830241	939.8335961	1	NIHHWECWJIEWCW-LPGYKYJVSA-N	InChI=1S/C61H110O6/c1-4-7-10-13-16-19-22-25-28-29-30-31-34-36-39-42-45-48-51-54-60(63)66-57-58(67-61(64)55-52-49-46-43-40-37-33-27-24-21-18-15-12-9-6-3)56-65-59(62)53-50-47-44-41-38-35-32-26-23-20-17-14-11-8-5-2/h9,12,18,20-21,23,27,33,58H,4-8,10-11,13-17,19,22,24-26,28-32,34-57H2,1-3H3/t58-/m1/s1	CCCCCCCCCCCCCCCCCCCCCC(=O)OC[C@@H](COC(=O)CCCCCCCCC/C=C\CCCCCC)OC(=O)CCCCCCC/C=C\C/C=C\C/C=C\CC	0	HMDB0046835	NA	NA	NA	NA	NA	FALSE	0	FALSE	0	Organic compounds	Lipids and lipid-like molecules	Glycerolipids	Triradylcglycerols	Triacylglycerols
9545002	1-(9Z-octadecenoyl)-2-(9Z,12Z,15Z-octadecatrienoyl)-3-docosanoyl-sn-glycerol	C61H110O6	938.830241	939.8335961	1	WSEOLICCQLXYAB-GFWVYVNBSA-N	InChI=1S/C61H110O6/c1-4-7-10-13-16-19-22-25-28-29-30-31-34-36-39-42-45-48-51-54-60(63)66-57-58(67-61(64)55-52-49-46-43-40-37-33-27-24-21-18-15-12-9-6-3)56-65-59(62)53-50-47-44-41-38-35-32-26-23-20-17-14-11-8-5-2/h9,12,18,21,26-27,32-33,58H,4-8,10-11,13-17,19-20,22-25,28-31,34-57H2,1-3H3/t58-/m1/s1	CCCCCCCCCCCCCCCCCCCCCC(=O)OC[C@@H](COC(=O)CCCCCCC/C=C\CCCCCCCC)OC(=O)CCCCCCC/C=C\C/C=C\C/C=C\CC	0	HMDB0046836	NA	LMGL03011041	NA	NA	NA	FALSE	0	FALSE	0	Organic compounds	Lipids and lipid-like molecules	Glycerolipids	Triradylcglycerols	Triacylglycerols
131757703	1-Behenoyl-2-a-linolenoyl-3-eicosenoyl-glycerol	C63H114O6	966.861541	967.8648962	1	JYVPIHBHFXEWIN-ROPUVPJDSA-N	InChI=1S/C63H114O6/c1-4-7-10-13-16-19-22-25-28-30-31-33-36-38-41-44-47-50-53-56-62(65)68-59-60(69-63(66)57-54-51-48-45-42-39-34-27-24-21-18-15-12-9-6-3)58-67-61(64)55-52-49-46-43-40-37-35-32-29-26-23-20-17-14-11-8-5-2/h9,12,18,21,26-27,29,34,60H,4-8,10-11,13-17,19-20,22-25,28,30-33,35-59H2,1-3H3/t60-/m1/s1	CCCCCCCCCCCCCCCCCCCCCC(=O)OC[C@@H](COC(=O)CCCCCCCCC/C=C\CCCCCCCC)OC(=O)CCCCCCC/C=C\C/C=C\C/C=C\CC	0	HMDB0046837	NA	NA	NA	NA	NA	FALSE	0	FALSE	0	Organic compounds	Lipids and lipid-like molecules	Glycerolipids	Triradylcglycerols	Triacylglycerols
131757704	1-Behenoyl-2-a-linolenoyl-3-meadoyl-glycerol	C63H110O6	962.830241	963.8335961	1	WZSWCHGXBYZHMA-ZPIGIMDISA-N	InChI=1S/C63H110O6/c1-4-7-10-13-16-19-22-25-28-30-31-33-36-38-41-44-47-50-53-56-62(65)68-59-60(69-63(66)57-54-51-48-45-42-39-34-27-24-21-18-15-12-9-6-3)58-67-61(64)55-52-49-46-43-40-37-35-32-29-26-23-20-17-14-11-8-5-2/h9,12,18,21,26-27,29,34-35,37,43,46,60H,4-8,10-11,13-17,19-20,22-25,28,30-33,36,38-42,44-45,47-59H2,1-3H3/t60-/m1/s1	CCCCCCCCCCCCCCCCCCCCCC(=O)OC[C@@H](COC(=O)CCC/C=C\C/C=C\C/C=C\CCCCCCCC)OC(=O)CCCCCCC/C=C\C/C=C\C/C=C\CC	0	HMDB0046838	NA	NA	NA	NA	NA	FALSE	0	FALSE	0	Organic compounds	Lipids and lipid-like molecules	Glycerolipids	Triradylcglycerols	Triacylglycerols
131757705	1-Behenoyl-2-a-linolenoyl-3-erucoyl-glycerol	C65H118O6	994.892842	995.8961964	1	UNLJGKZVBFEISI-LKWUKGODSA-N	InChI=1S/C65H118O6/c1-4-7-10-13-16-19-22-25-28-30-32-34-37-39-42-45-48-51-54-57-63(66)69-60-62(71-65(68)59-56-53-50-47-44-41-36-27-24-21-18-15-12-9-6-3)61-70-64(67)58-55-52-49-46-43-40-38-35-33-31-29-26-23-20-17-14-11-8-5-2/h9,12,18,21,25,27-28,36,62H,4-8,10-11,13-17,19-20,22-24,26,29-35,37-61H2,1-3H3/t62-/m1/s1	CCCCCCCCCCCCCCCCCCCCCC(=O)OC[C@@H](COC(=O)CCCCCCCCCCC/C=C\CCCCCCCC)OC(=O)CCCCCCC/C=C\C/C=C\C/C=C\CC	0	HMDB0046839	NA	NA	NA	NA	NA	FALSE	0	FALSE	0	Organic compounds	Lipids and lipid-like molecules	Glycerolipids	Triradylcglycerols	Triacylglycerols
131757706	1-Behenoyl-2-a-linolenoyl-3-nervonoyl-glycerol	C67H122O6	1022.924142	1023.927496	1	XAKZMJNBXSSQEV-SHRINFLXSA-N	InChI=1S/C67H122O6/c1-4-7-10-13-16-19-22-25-28-30-32-33-35-37-40-42-45-48-51-54-57-60-66(69)72-63-64(73-67(70)61-58-55-52-49-46-43-38-27-24-21-18-15-12-9-6-3)62-71-65(68)59-56-53-50-47-44-41-39-36-34-31-29-26-23-20-17-14-11-8-5-2/h9,12,18,21,25,27-28,38,64H,4-8,10-11,13-17,19-20,22-24,26,29-37,39-63H2,1-3H3/t64-/m0/s1	CCCCCCCCCCCCCCCCCCCCCC(=O)OC[C@@H](COC(=O)CCCCCCCCCCCCC/C=C\CCCCCCCC)OC(=O)CCCCCCC/C=C\C/C=C\C/C=C\CC	0	HMDB0046840	NA	NA	NA	NA	NA	FALSE	0	FALSE	0	Organic compounds	Lipids and lipid-like molecules	Glycerolipids	Triradylcglycerols	Triacylglycerols
9545077	1-(9Z,12Z-octadecadienoyl)-2-(9Z,12Z,15Z-octadecatrienoyl)-3-docosanoyl-sn-glycerol	C61H108O6	936.814591	937.817946	1	DJXRLODHSKDHBV-GSFZDCTFSA-N	InChI=1S/C61H108O6/c1-4-7-10-13-16-19-22-25-28-29-30-31-34-36-39-42-45-48-51-54-60(63)66-57-58(67-61(64)55-52-49-46-43-40-37-33-27-24-21-18-15-12-9-6-3)56-65-59(62)53-50-47-44-41-38-35-32-26-23-20-17-14-11-8-5-2/h9,12,17-18,20-21,26-27,32-33,58H,4-8,10-11,13-16,19,22-25,28-31,34-57H2,1-3H3/t58-/m1/s1	CCCCCCCCCCCCCCCCCCCCCC(=O)OC[C@@H](COC(=O)CCCCCCC/C=C\C/C=C\CCCCC)OC(=O)CCCCCCC/C=C\C/C=C\C/C=C\CC	0	HMDB0046841	NA	LMGL03011116	NA	NA	NA	FALSE	0	FALSE	0	Organic compounds	Lipids and lipid-like molecules	Glycerolipids	Triradylcglycerols	Triacylglycerols
56940147	1-(6Z,9Z,12Z-octadecatrienoyl)-2-(9Z,12Z,15Z-octadecatrienoyl)-3-docosanoyl-sn-glycerol	C61H106O6	934.798941	935.802296	1	WPIRBQFGMSEFAB-CNTMNHMSSA-N	InChI=1S/C61H106O6/c1-4-7-10-13-16-19-22-25-28-29-30-31-34-36-39-42-45-48-51-54-60(63)66-57-58(67-61(64)55-52-49-46-43-40-37-33-27-24-21-18-15-12-9-6-3)56-65-59(62)53-50-47-44-41-38-35-32-26-23-20-17-14-11-8-5-2/h9,12,17-18,20-21,26-27,32-33,38,41,58H,4-8,10-11,13-16,19,22-25,28-31,34-37,39-40,42-57H2,1-3H3/t58-/m1/s1	CCCCCCCCCCCCCCCCCCCCCC(=O)OC[C@@H](COC(=O)CCCC/C=C\C/C=C\C/C=C\CCCCC)OC(=O)CCCCCCC/C=C\C/C=C\C/C=C\CC	0	HMDB0046842	NA	LMGL03016365	NA	NA	NA	FALSE	0	FALSE	0	Organic compounds	Lipids and lipid-like molecules	Glycerolipids	Triradylcglycerols	Triacylglycerols
131757707	1-Behenoyl-2-a-linolenoyl-3-eicosadienoyl-glycerol	C63H112O6	964.845891	965.8492462	1	NMHPZWRTPAPYOL-QZHYZABFSA-N	InChI=1S/C63H112O6/c1-4-7-10-13-16-19-22-25-28-30-31-33-36-38-41-44-47-50-53-56-62(65)68-59-60(69-63(66)57-54-51-48-45-42-39-34-27-24-21-18-15-12-9-6-3)58-67-61(64)55-52-49-46-43-40-37-35-32-29-26-23-20-17-14-11-8-5-2/h9,12,17-18,20-21,26-27,29,34,60H,4-8,10-11,13-16,19,22-25,28,30-33,35-59H2,1-3H3/t60-/m1/s1	CCCCCCCCCCCCCCCCCCCCCC(=O)OC[C@@H](COC(=O)CCCCCCCCC/C=C\C/C=C\CCCCC)OC(=O)CCCCCCC/C=C\C/C=C\C/C=C\CC	0	HMDB0046843	NA	NA	NA	NA	NA	FALSE	0	FALSE	0	Organic compounds	Lipids and lipid-like molecules	Glycerolipids	Triradylcglycerols	Triacylglycerols
131757708	1-Behenoyl-2-a-linolenoyl-3-homo-g-linolenoyl-glycerol	C63H110O6	962.830241	963.8335961	1	NPZLRDCOUNCXDT-GWNYCUKNSA-N	InChI=1S/C63H110O6/c1-4-7-10-13-16-19-22-25-28-30-31-33-36-38-41-44-47-50-53-56-62(65)68-59-60(69-63(66)57-54-51-48-45-42-39-34-27-24-21-18-15-12-9-6-3)58-67-61(64)55-52-49-46-43-40-37-35-32-29-26-23-20-17-14-11-8-5-2/h9,12,17-18,20-21,26-27,29,34-35,37,60H,4-8,10-11,13-16,19,22-25,28,30-33,36,38-59H2,1-3H3/t60-/m1/s1	CCCCCCCCCCCCCCCCCCCCCC(=O)OC[C@@H](COC(=O)CCCCCC/C=C\C/C=C\C/C=C\CCCCC)OC(=O)CCCCCCC/C=C\C/C=C\C/C=C\CC	0	HMDB0046844	NA	NA	NA	NA	NA	FALSE	0	FALSE	0	Organic compounds	Lipids and lipid-like molecules	Glycerolipids	Triradylcglycerols	Triacylglycerols
131757709	TG(22:0/18:3(9Z,12Z,15Z)/20:4(5Z,8Z,11Z,14Z))	C63H108O6	960.814591	961.817946	1	ZHIOVQHMKSJKIC-KAQYKJLLSA-N	InChI=1S/C63H108O6/c1-4-7-10-13-16-19-22-25-28-30-31-33-36-38-41-44-47-50-53-56-62(65)68-59-60(69-63(66)57-54-51-48-45-42-39-34-27-24-21-18-15-12-9-6-3)58-67-61(64)55-52-49-46-43-40-37-35-32-29-26-23-20-17-14-11-8-5-2/h9,12,17-18,20-21,26-27,29,34-35,37,43,46,60H,4-8,10-11,13-16,19,22-25,28,30-33,36,38-42,44-45,47-59H2,1-3H3/t60-/m1/s1	CCCCCCCCCCCCCCCCCCCCCC(=O)OC[C@@H](COC(=O)CCC/C=C\C/C=C\C/C=C\C/C=C\CCCCC)OC(=O)CCCCCCC/C=C\C/C=C\C/C=C\CC	0	HMDB0046845	NA	NA	172206	NA	NA	FALSE	0	FALSE	0	Organic compounds	Lipids and lipid-like molecules	Glycerolipids	Triradylcglycerols	Triacylglycerols
131757710	1-Behenoyl-2-a-linolenoyl-3-docosadienoyl-glycerol	C65H116O6	992.877191	993.8805463	1	ZYAKMYPDMFKEDM-SZSPTCJDSA-N	InChI=1S/C65H116O6/c1-4-7-10-13-16-19-22-25-28-30-32-34-37-39-42-45-48-51-54-57-63(66)69-60-62(71-65(68)59-56-53-50-47-44-41-36-27-24-21-18-15-12-9-6-3)61-70-64(67)58-55-52-49-46-43-40-38-35-33-31-29-26-23-20-17-14-11-8-5-2/h9,12,16,18-19,21,25,27-28,36,62H,4-8,10-11,13-15,17,20,22-24,26,29-35,37-61H2,1-3H3/t62-/m1/s1	CCCCCCCCCCCCCCCCCCCCCC(=O)OC[C@@H](COC(=O)CCCCCCCCCCC/C=C\C/C=C\CCCCC)OC(=O)CCCCCCC/C=C\C/C=C\C/C=C\CC	0	HMDB0046846	NA	NA	NA	NA	NA	FALSE	0	FALSE	0	Organic compounds	Lipids and lipid-like molecules	Glycerolipids	Triradylcglycerols	Triacylglycerols
131757711	1-Behenoyl-2-a-linolenoyl-3-adrenoyl-glycerol	C65H112O6	988.845891	989.8492462	1	UIKFFBQANWURDB-BFHKWTPJSA-N	InChI=1S/C65H112O6/c1-4-7-10-13-16-19-22-25-28-30-32-34-37-39-42-45-48-51-54-57-63(66)69-60-62(71-65(68)59-56-53-50-47-44-41-36-27-24-21-18-15-12-9-6-3)61-70-64(67)58-55-52-49-46-43-40-38-35-33-31-29-26-23-20-17-14-11-8-5-2/h9,12,16,18-19,21,25,27-28,32,34,36,39,42,62H,4-8,10-11,13-15,17,20,22-24,26,29-31,33,35,37-38,40-41,43-61H2,1-3H3/t62-/m1/s1	CCCCCCCCCCCCCCCCCCCCCC(=O)OC[C@@H](COC(=O)CCCCC/C=C\C/C=C\C/C=C\C/C=C\CCCCC)OC(=O)CCCCCCC/C=C\C/C=C\C/C=C\CC	0	HMDB0046847	NA	NA	NA	NA	NA	FALSE	0	FALSE	0	Organic compounds	Lipids and lipid-like molecules	Glycerolipids	Triradylcglycerols	Triacylglycerols
131757712	1-Behenoyl-2-a-linolenoyl-3-osbondoyl-glycerol	C65H110O6	986.830241	987.8335961	1	XXHYWFIITXVRBA-DYDLEGNZSA-N	InChI=1S/C65H110O6/c1-4-7-10-13-16-19-22-25-28-30-32-34-37-39-42-45-48-51-54-57-63(66)69-60-62(71-65(68)59-56-53-50-47-44-41-36-27-24-21-18-15-12-9-6-3)61-70-64(67)58-55-52-49-46-43-40-38-35-33-31-29-26-23-20-17-14-11-8-5-2/h9,12,16,18-19,21,25,27-28,32,34,36,39,42,48,51,62H,4-8,10-11,13-15,17,20,22-24,26,29-31,33,35,37-38,40-41,43-47,49-50,52-61H2,1-3H3/t62-/m1/s1	CCCCCCCCCCCCCCCCCCCCCC(=O)OC[C@@H](COC(=O)CC/C=C\C/C=C\C/C=C\C/C=C\C/C=C\CCCCC)OC(=O)CCCCCCC/C=C\C/C=C\C/C=C\CC	0	HMDB0046848	NA	NA	NA	NA	NA	FALSE	0	FALSE	0	Organic compounds	Lipids and lipid-like molecules	Glycerolipids	Triradylcglycerols	Triacylglycerols
9545152	1,2-di-(9Z,12Z,15Z-octadecatrienoyl)-3-docosanoyl-sn-glycerol	C61H106O6	934.798941	935.802296	1	CKNZTELHMKHDLC-MPRSTVINSA-N	InChI=1S/C61H106O6/c1-4-7-10-13-16-19-22-25-28-29-30-31-34-36-39-42-45-48-51-54-60(63)66-57-58(67-61(64)55-52-49-46-43-40-37-33-27-24-21-18-15-12-9-6-3)56-65-59(62)53-50-47-44-41-38-35-32-26-23-20-17-14-11-8-5-2/h8-9,11-12,17-18,20-21,26-27,32-33,58H,4-7,10,13-16,19,22-25,28-31,34-57H2,1-3H3/t58-/m1/s1	CCCCCCCCCCCCCCCCCCCCCC(=O)OC[C@@H](COC(=O)CCCCCCC/C=C\C/C=C\C/C=C\CC)OC(=O)CCCCCCC/C=C\C/C=C\C/C=C\CC	0	HMDB0046849	NA	LMGL03011191	NA	NA	NA	FALSE	0	FALSE	0	Organic compounds	Lipids and lipid-like molecules	Glycerolipids	Triradylcglycerols	Triacylglycerols
131757713	1-Behenoyl-2-a-linolenoyl-3-stearidonoyl-glycerol	C61H104O6	932.783291	933.7866459	1	HECFULMRQUUHHQ-ZCAILDNMSA-N	InChI=1S/C61H104O6/c1-4-7-10-13-16-19-22-25-28-29-30-31-34-36-39-42-45-48-51-54-60(63)66-57-58(67-61(64)55-52-49-46-43-40-37-33-27-24-21-18-15-12-9-6-3)56-65-59(62)53-50-47-44-41-38-35-32-26-23-20-17-14-11-8-5-2/h8-9,11-12,17-18,20-21,26-27,32-33,38,41,58H,4-7,10,13-16,19,22-25,28-31,34-37,39-40,42-57H2,1-3H3/t58-/m1/s1	CCCCCCCCCCCCCCCCCCCCCC(=O)OC[C@@H](COC(=O)CCCC/C=C\C/C=C\C/C=C\C/C=C\CC)OC(=O)CCCCCCC/C=C\C/C=C\C/C=C\CC	0	HMDB0046850	NA	NA	NA	NA	NA	FALSE	0	FALSE	0	Organic compounds	Lipids and lipid-like molecules	Glycerolipids	Triradylcglycerols	Triacylglycerols
131757714	TG(22:0/18:3(9Z,12Z,15Z)/20:4(8Z,11Z,14Z,17Z))	C63H108O6	960.814591	961.817946	1	JQDMOANHFWOTDJ-DEYYENRVSA-N	InChI=1S/C63H108O6/c1-4-7-10-13-16-19-22-25-28-30-31-33-36-38-41-44-47-50-53-56-62(65)68-59-60(69-63(66)57-54-51-48-45-42-39-34-27-24-21-18-15-12-9-6-3)58-67-61(64)55-52-49-46-43-40-37-35-32-29-26-23-20-17-14-11-8-5-2/h8-9,11-12,17-18,20-21,26-27,29,34-35,37,60H,4-7,10,13-16,19,22-25,28,30-33,36,38-59H2,1-3H3/t60-/m1/s1	CCCCCCCCCCCCCCCCCCCCCC(=O)OC[C@@H](COC(=O)CCCCCC/C=C\C/C=C\C/C=C\C/C=C\CC)OC(=O)CCCCCCC/C=C\C/C=C\C/C=C\CC	0	HMDB0046851	NA	NA	172263	NA	NA	FALSE	0	FALSE	0	Organic compounds	Lipids and lipid-like molecules	Glycerolipids	Triradylcglycerols	Triacylglycerols
131757715	1-Behenoyl-2-a-linolenoyl-3-eicosapentaenoyl-glycerol	C63H106O6	958.798941	959.802296	1	HGSNEKPPSIBDLE-QSSNRTBFSA-N	InChI=1S/C63H106O6/c1-4-7-10-13-16-19-22-25-28-30-31-33-36-38-41-44-47-50-53-56-62(65)68-59-60(69-63(66)57-54-51-48-45-42-39-34-27-24-21-18-15-12-9-6-3)58-67-61(64)55-52-49-46-43-40-37-35-32-29-26-23-20-17-14-11-8-5-2/h8-9,11-12,17-18,20-21,26-27,29,34-35,37,43,46,60H,4-7,10,13-16,19,22-25,28,30-33,36,38-42,44-45,47-59H2,1-3H3/t60-/m1/s1	CCCCCCCCCCCCCCCCCCCCCC(=O)OC[C@@H](COC(=O)CCC/C=C\C/C=C\C/C=C\C/C=C\C/C=C\CC)OC(=O)CCCCCCC/C=C\C/C=C\C/C=C\CC	0	HMDB0046852	NA	NA	NA	NA	NA	FALSE	0	FALSE	0	Organic compounds	Lipids and lipid-like molecules	Glycerolipids	Triradylcglycerols	Triacylglycerols
131757716	1-Behenoyl-2-a-linolenoyl-3-docosapentaenoyl-glycerol	C65H110O6	986.830241	987.8335961	1	APNONXQNUPWUCZ-CPQZDZLISA-N	InChI=1S/C65H110O6/c1-4-7-10-13-16-19-22-25-28-30-32-34-37-39-42-45-48-51-54-57-63(66)69-60-62(71-65(68)59-56-53-50-47-44-41-36-27-24-21-18-15-12-9-6-3)61-70-64(67)58-55-52-49-46-43-40-38-35-33-31-29-26-23-20-17-14-11-8-5-2/h7,9-10,12,16,18-19,21,25,27-28,32,34,36,39,42,62H,4-6,8,11,13-15,17,20,22-24,26,29-31,33,35,37-38,40-41,43-61H2,1-3H3/t62-/m1/s1	CCCCCCCCCCCCCCCCCCCCCC(=O)OC[C@@H](COC(=O)CCCCC/C=C\C/C=C\C/C=C\C/C=C\C/C=C\CC)OC(=O)CCCCCCC/C=C\C/C=C\C/C=C\CC	0	HMDB0046853	NA	NA	NA	NA	NA	FALSE	0	FALSE	0	Organic compounds	Lipids and lipid-like molecules	Glycerolipids	Triradylcglycerols	Triacylglycerols
131757717	1-Behenoyl-2-a-linolenoyl-3-docosahexaenoyl-glycerol	C65H108O6	984.814591	985.817946	1	NBNOACDQXTUBDM-PYYKSZKZSA-N	InChI=1S/C65H108O6/c1-4-7-10-13-16-19-22-25-28-30-32-34-37-39-42-45-48-51-54-57-63(66)69-60-62(71-65(68)59-56-53-50-47-44-41-36-27-24-21-18-15-12-9-6-3)61-70-64(67)58-55-52-49-46-43-40-38-35-33-31-29-26-23-20-17-14-11-8-5-2/h7,9-10,12,16,18-19,21,25,27-28,32,34,36,39,42,48,51,62H,4-6,8,11,13-15,17,20,22-24,26,29-31,33,35,37-38,40-41,43-47,49-50,52-61H2,1-3H3/t62-/m1/s1	CCCCCCCCCCCCCCCCCCCCCC(=O)OC[C@@H](COC(=O)CC/C=C\C/C=C\C/C=C\C/C=C\C/C=C\C/C=C\CC)OC(=O)CCCCCCC/C=C\C/C=C\C/C=C\CC	0	HMDB0046854	NA	NA	NA	NA	NA	FALSE	0	FALSE	0	Organic compounds	Lipids and lipid-like molecules	Glycerolipids	Triradylcglycerols	Triacylglycerols
131757718	1-Behenoyl-2-a-linolenoyl-3-Stearyl-glycerol	C61H114O5	926.866627	927.8699816	1	SCMQOOVUTQRBPX-HAPINPQDSA-N	InChI=1S/C61H114O5/c1-4-7-10-13-16-19-22-25-28-30-31-32-34-36-39-42-45-48-51-54-60(62)65-58-59(57-64-56-53-50-47-44-41-38-35-29-26-23-20-17-14-11-8-5-2)66-61(63)55-52-49-46-43-40-37-33-27-24-21-18-15-12-9-6-3/h9,12,18,21,27,33,59H,4-8,10-11,13-17,19-20,22-26,28-32,34-58H2,1-3H3/t59-/m1/s1	CCCCCCCCCCCCCCCCCCCCCC(=O)OC[C@@H](COCCCCCCCCCCCCCCCCCC)OC(=O)CCCCCCC/C=C\C/C=C\C/C=C\CC	0	HMDB0046855	NA	NA	NA	NA	NA	FALSE	0	FALSE	0	Organic compounds	Lipids and lipid-like molecules	Glycerolipids	Triradylcglycerols	Alkyldiacylglycerols
131757719	1-Behenoyl-2-stearidonoyl-3-behenoyl-glycerol	C65H118O6	994.892842	995.8961964	1	CIIMYLRPCCNDJE-NSNBXWALSA-N	InChI=1S/C65H118O6/c1-4-7-10-13-16-19-22-25-28-30-32-34-37-39-42-45-48-51-54-57-63(66)69-60-62(71-65(68)59-56-53-50-47-44-41-36-27-24-21-18-15-12-9-6-3)61-70-64(67)58-55-52-49-46-43-40-38-35-33-31-29-26-23-20-17-14-11-8-5-2/h9,12,18,21,27,36,44,47,62H,4-8,10-11,13-17,19-20,22-26,28-35,37-43,45-46,48-61H2,1-3H3	CCCCCCCCCCCCCCCCCCCCCC(=O)OCC(COC(=O)CCCCCCCCCCCCCCCCCCCCC)OC(=O)CCCC/C=C\C/C=C\C/C=C\C/C=C\CC	0	HMDB0046856	NA	NA	NA	NA	NA	FALSE	0	FALSE	0	Organic compounds	Lipids and lipid-like molecules	Glycerolipids	Triradylcglycerols	Triacylglycerols
131757720	1-Behenoyl-2-stearidonoyl-3-lignoceroyl-glycerol	C67H122O6	1022.924142	1023.927496	1	WDZZMQMLYLQZPT-UUOMTUNZSA-N	InChI=1S/C67H122O6/c1-4-7-10-13-16-19-22-25-28-30-32-33-35-37-40-42-45-48-51-54-57-60-66(69)72-63-64(73-67(70)61-58-55-52-49-46-43-38-27-24-21-18-15-12-9-6-3)62-71-65(68)59-56-53-50-47-44-41-39-36-34-31-29-26-23-20-17-14-11-8-5-2/h9,12,18,21,27,38,46,49,64H,4-8,10-11,13-17,19-20,22-26,28-37,39-45,47-48,50-63H2,1-3H3/t64-/m0/s1	CCCCCCCCCCCCCCCCCCCCCCCC(=O)OC[C@H](COC(=O)CCCCCCCCCCCCCCCCCCCCC)OC(=O)CCCC/C=C\C/C=C\C/C=C\C/C=C\CC	0	HMDB0046857	NA	NA	NA	NA	NA	FALSE	0	FALSE	0	Organic compounds	Lipids and lipid-like molecules	Glycerolipids	Triradylcglycerols	Triacylglycerols
56938640	1-(9Z-tetradecenoyl)-2-(6Z,9Z,12Z,15Z-octadecatetraenoyl)-3-docosanoyl-sn-glycerol	C57H100O6	880.751991	881.7553458	1	IHSDKTOLZNRUIJ-PCXGZXBVSA-N	InChI=1S/C57H100O6/c1-4-7-10-13-16-19-22-24-26-27-28-29-31-32-35-38-41-44-47-50-56(59)62-53-54(52-61-55(58)49-46-43-40-37-34-21-18-15-12-9-6-3)63-57(60)51-48-45-42-39-36-33-30-25-23-20-17-14-11-8-5-2/h8,11,15,17-18,20,25,30,36,39,54H,4-7,9-10,12-14,16,19,21-24,26-29,31-35,37-38,40-53H2,1-3H3/t54-/m1/s1	CCCCCCCCCCCCCCCCCCCCCC(=O)OC[C@@H](COC(=O)CCCCCCC/C=C\CCCC)OC(=O)CCCC/C=C\C/C=C\C/C=C\C/C=C\CC	0	HMDB0046858	NA	LMGL03014851	NA	NA	NA	FALSE	0	FALSE	0	Organic compounds	Lipids and lipid-like molecules	Glycerolipids	Triradylcglycerols	Triacylglycerols
56939638	1-(9Z-hexadecenoyl)-2-(6Z,9Z,12Z,15Z-octadecatetraenoyl)-3-docosanoyl-sn-glycerol	C59H104O6	908.783291	909.7866459	1	UQKVDUANBUQVOB-YLNSJBIHSA-N	InChI=1S/C59H104O6/c1-4-7-10-13-16-19-22-25-27-28-29-30-32-34-37-40-43-46-49-52-58(61)64-55-56(54-63-57(60)51-48-45-42-39-36-33-24-21-18-15-12-9-6-3)65-59(62)53-50-47-44-41-38-35-31-26-23-20-17-14-11-8-5-2/h8,11,17,20-21,24,26,31,38,41,56H,4-7,9-10,12-16,18-19,22-23,25,27-30,32-37,39-40,42-55H2,1-3H3/t56-/m1/s1	CCCCCCCCCCCCCCCCCCCCCC(=O)OC[C@@H](COC(=O)CCCCCCC/C=C\CCCCCC)OC(=O)CCCC/C=C\C/C=C\C/C=C\C/C=C\CC	0	HMDB0046859	NA	LMGL03015856	NA	NA	NA	FALSE	0	FALSE	0	Organic compounds	Lipids and lipid-like molecules	Glycerolipids	Triradylcglycerols	Triacylglycerols
131757721	1-Behenoyl-2-stearidonoyl-3-vaccenoyl-glycerol	C61H108O6	936.814591	937.817946	1	LDMRRGGIXJVAOY-JQOOUWFJSA-N	InChI=1S/C61H108O6/c1-4-7-10-13-16-19-22-25-28-29-30-31-34-36-39-42-45-48-51-54-60(63)66-57-58(67-61(64)55-52-49-46-43-40-37-33-27-24-21-18-15-12-9-6-3)56-65-59(62)53-50-47-44-41-38-35-32-26-23-20-17-14-11-8-5-2/h9,12,18,20-21,23,27,33,40,43,58H,4-8,10-11,13-17,19,22,24-26,28-32,34-39,41-42,44-57H2,1-3H3/t58-/m1/s1	CCCCCCCCCCCCCCCCCCCCCC(=O)OC[C@@H](COC(=O)CCCCCCCCC/C=C\CCCCCC)OC(=O)CCCC/C=C\C/C=C\C/C=C\C/C=C\CC	0	HMDB0046860	NA	NA	NA	NA	NA	FALSE	0	FALSE	0	Organic compounds	Lipids and lipid-like molecules	Glycerolipids	Triradylcglycerols	Triacylglycerols
56940033	1-(9Z-octadecenoyl)-2-(6Z,9Z,12Z,15Z-octadecatetraenoyl)-3-docosanoyl-sn-glycerol	C61H108O6	936.814591	937.817946	1	MSMRSZKHODZHMG-RIWSZOMPSA-N	InChI=1S/C61H108O6/c1-4-7-10-13-16-19-22-25-28-29-30-31-34-36-39-42-45-48-51-54-60(63)66-57-58(67-61(64)55-52-49-46-43-40-37-33-27-24-21-18-15-12-9-6-3)56-65-59(62)53-50-47-44-41-38-35-32-26-23-20-17-14-11-8-5-2/h9,12,18,21,26-27,32-33,40,43,58H,4-8,10-11,13-17,19-20,22-25,28-31,34-39,41-42,44-57H2,1-3H3/t58-/m1/s1	CCCCCCCCCCCCCCCCCCCCCC(=O)OC[C@@H](COC(=O)CCCCCCC/C=C\CCCCCCCC)OC(=O)CCCC/C=C\C/C=C\C/C=C\C/C=C\CC	0	HMDB0046861	NA	LMGL03016251	NA	NA	NA	FALSE	0	FALSE	0	Organic compounds	Lipids and lipid-like molecules	Glycerolipids	Triradylcglycerols	Triacylglycerols
131757722	1-Behenoyl-2-stearidonoyl-3-eicosenoyl-glycerol	C63H112O6	964.845891	965.8492462	1	LGZWDESXZRQBOV-CMYGUDMISA-N	InChI=1S/C63H112O6/c1-4-7-10-13-16-19-22-25-28-30-31-33-36-38-41-44-47-50-53-56-62(65)68-59-60(69-63(66)57-54-51-48-45-42-39-34-27-24-21-18-15-12-9-6-3)58-67-61(64)55-52-49-46-43-40-37-35-32-29-26-23-20-17-14-11-8-5-2/h9,12,18,21,26-27,29,34,42,45,60H,4-8,10-11,13-17,19-20,22-25,28,30-33,35-41,43-44,46-59H2,1-3H3/t60-/m1/s1	CCCCCCCCCCCCCCCCCCCCCC(=O)OC[C@@H](COC(=O)CCCCCCCCC/C=C\CCCCCCCC)OC(=O)CCCC/C=C\C/C=C\C/C=C\C/C=C\CC	0	HMDB0046862	NA	NA	NA	NA	NA	FALSE	0	FALSE	0	Organic compounds	Lipids and lipid-like molecules	Glycerolipids	Triradylcglycerols	Triacylglycerols
131757723	TG(22:0/18:4(6Z,9Z,12Z,15Z)/20:3(5Z,8Z,11Z))	C63H108O6	960.814591	961.817946	1	FOMKVOCMJLEKCY-CGKHKIQUSA-N	InChI=1S/C63H108O6/c1-4-7-10-13-16-19-22-25-28-30-31-33-36-38-41-44-47-50-53-56-62(65)68-59-60(69-63(66)57-54-51-48-45-42-39-34-27-24-21-18-15-12-9-6-3)58-67-61(64)55-52-49-46-43-40-37-35-32-29-26-23-20-17-14-11-8-5-2/h9,12,18,21,26-27,29,34-35,37,42-43,45-46,60H,4-8,10-11,13-17,19-20,22-25,28,30-33,36,38-41,44,47-59H2,1-3H3/t60-/m1/s1	CCCCCCCCCCCCCCCCCCCCCC(=O)OC[C@@H](COC(=O)CCC/C=C\C/C=C\C/C=C\CCCCCCCC)OC(=O)CCCC/C=C\C/C=C\C/C=C\C/C=C\CC	0	HMDB0046863	NA	NA	172221	NA	NA	FALSE	0	FALSE	0	Organic compounds	Lipids and lipid-like molecules	Glycerolipids	Triradylcglycerols	Triacylglycerols
131757724	1-Behenoyl-2-stearidonoyl-3-erucoyl-glycerol	C65H116O6	992.877191	993.8805463	1	USPWSVABFFPLTL-MQRLAQKVSA-N	InChI=1S/C65H116O6/c1-4-7-10-13-16-19-22-25-28-30-32-34-37-39-42-45-48-51-54-57-63(66)69-60-62(71-65(68)59-56-53-50-47-44-41-36-27-24-21-18-15-12-9-6-3)61-70-64(67)58-55-52-49-46-43-40-38-35-33-31-29-26-23-20-17-14-11-8-5-2/h9,12,18,21,25,27-28,36,44,47,62H,4-8,10-11,13-17,19-20,22-24,26,29-35,37-43,45-46,48-61H2,1-3H3/t62-/m1/s1	CCCCCCCCCCCCCCCCCCCCCC(=O)OC[C@@H](COC(=O)CCCCCCCCCCC/C=C\CCCCCCCC)OC(=O)CCCC/C=C\C/C=C\C/C=C\C/C=C\CC	0	HMDB0046864	NA	NA	NA	NA	NA	FALSE	0	FALSE	0	Organic compounds	Lipids and lipid-like molecules	Glycerolipids	Triradylcglycerols	Triacylglycerols
131757725	1-Behenoyl-2-stearidonoyl-3-nervonoyl-glycerol	C67H120O6	1020.908492	1021.911846	1	FAUVRRITQIYOOH-WUZVWTLVSA-N	InChI=1S/C67H120O6/c1-4-7-10-13-16-19-22-25-28-30-32-33-35-37-40-42-45-48-51-54-57-60-66(69)72-63-64(73-67(70)61-58-55-52-49-46-43-38-27-24-21-18-15-12-9-6-3)62-71-65(68)59-56-53-50-47-44-41-39-36-34-31-29-26-23-20-17-14-11-8-5-2/h9,12,18,21,25,27-28,38,46,49,64H,4-8,10-11,13-17,19-20,22-24,26,29-37,39-45,47-48,50-63H2,1-3H3/t64-/m0/s1	CCCCCCCCCCCCCCCCCCCCCC(=O)OC[C@@H](COC(=O)CCCCCCCCCCCCC/C=C\CCCCCCCC)OC(=O)CCCC/C=C\C/C=C\C/C=C\C/C=C\CC	0	HMDB0046865	NA	NA	NA	NA	NA	FALSE	0	FALSE	0	Organic compounds	Lipids and lipid-like molecules	Glycerolipids	Triradylcglycerols	Triacylglycerols
56940100	1-(9Z,12Z-octadecadienoyl)-2-(6Z,9Z,12Z,15Z-octadecatetraenoyl)-3-docosanoyl-sn-glycerol	C61H106O6	934.798941	935.802296	1	BLIAEAGJNDQEQZ-TWUBIVFVSA-N	InChI=1S/C61H106O6/c1-4-7-10-13-16-19-22-25-28-29-30-31-34-36-39-42-45-48-51-54-60(63)66-57-58(67-61(64)55-52-49-46-43-40-37-33-27-24-21-18-15-12-9-6-3)56-65-59(62)53-50-47-44-41-38-35-32-26-23-20-17-14-11-8-5-2/h9,12,17-18,20-21,26-27,32-33,40,43,58H,4-8,10-11,13-16,19,22-25,28-31,34-39,41-42,44-57H2,1-3H3/t58-/m1/s1	CCCCCCCCCCCCCCCCCCCCCC(=O)OC[C@@H](COC(=O)CCCCCCC/C=C\C/C=C\CCCCC)OC(=O)CCCC/C=C\C/C=C\C/C=C\C/C=C\CC	0	HMDB0046866	NA	LMGL03016318	NA	NA	NA	FALSE	0	FALSE	0	Organic compounds	Lipids and lipid-like molecules	Glycerolipids	Triradylcglycerols	Triacylglycerols
56940163	1-(6Z,9Z,12Z-octadecatrienoyl)-2-(6Z,9Z,12Z,15Z-octadecatetraenoyl)-3-docosanoyl-sn-glycerol	C61H104O6	932.783291	933.7866459	1	GBXFUMAYCCMGQD-RKXNZMGFSA-N	InChI=1S/C61H104O6/c1-4-7-10-13-16-19-22-25-28-29-30-31-34-36-39-42-45-48-51-54-60(63)66-57-58(67-61(64)55-52-49-46-43-40-37-33-27-24-21-18-15-12-9-6-3)56-65-59(62)53-50-47-44-41-38-35-32-26-23-20-17-14-11-8-5-2/h9,12,17-18,20-21,26-27,32-33,38,40-41,43,58H,4-8,10-11,13-16,19,22-25,28-31,34-37,39,42,44-57H2,1-3H3/t58-/m1/s1	CCCCCCCCCCCCCCCCCCCCCC(=O)OC[C@@H](COC(=O)CCCC/C=C\C/C=C\C/C=C\CCCCC)OC(=O)CCCC/C=C\C/C=C\C/C=C\C/C=C\CC	0	HMDB0046867	NA	LMGL03016381	NA	NA	NA	FALSE	0	FALSE	0	Organic compounds	Lipids and lipid-like molecules	Glycerolipids	Triradylcglycerols	Triacylglycerols
131757726	1-Behenoyl-2-stearidonoyl-3-eicosadienoyl-glycerol	C63H110O6	962.830241	963.8335961	1	ZDIIFMFAQBMYEV-CADHATCMSA-N	InChI=1S/C63H110O6/c1-4-7-10-13-16-19-22-25-28-30-31-33-36-38-41-44-47-50-53-56-62(65)68-59-60(69-63(66)57-54-51-48-45-42-39-34-27-24-21-18-15-12-9-6-3)58-67-61(64)55-52-49-46-43-40-37-35-32-29-26-23-20-17-14-11-8-5-2/h9,12,17-18,20-21,26-27,29,34,42,45,60H,4-8,10-11,13-16,19,22-25,28,30-33,35-41,43-44,46-59H2,1-3H3/t60-/m1/s1	CCCCCCCCCCCCCCCCCCCCCC(=O)OC[C@@H](COC(=O)CCCCCCCCC/C=C\C/C=C\CCCCC)OC(=O)CCCC/C=C\C/C=C\C/C=C\C/C=C\CC	0	HMDB0046868	NA	NA	NA	NA	NA	FALSE	0	FALSE	0	Organic compounds	Lipids and lipid-like molecules	Glycerolipids	Triradylcglycerols	Triacylglycerols
131757727	TG(22:0/18:4(6Z,9Z,12Z,15Z)/20:3n6)	C63H108O6	960.814591	961.817946	1	GLOXFVIMYRDOAO-BHJBELSYSA-N	InChI=1S/C63H108O6/c1-4-7-10-13-16-19-22-25-28-30-31-33-36-38-41-44-47-50-53-56-62(65)68-59-60(69-63(66)57-54-51-48-45-42-39-34-27-24-21-18-15-12-9-6-3)58-67-61(64)55-52-49-46-43-40-37-35-32-29-26-23-20-17-14-11-8-5-2/h9,12,17-18,20-21,26-27,29,34-35,37,42,45,60H,4-8,10-11,13-16,19,22-25,28,30-33,36,38-41,43-44,46-59H2,1-3H3/t60-/m1/s1	CCCCCCCCCCCCCCCCCCCCCC(=O)OC[C@@H](COC(=O)CCCCCC/C=C\C/C=C\C/C=C\CCCCC)OC(=O)CCCC/C=C\C/C=C\C/C=C\C/C=C\CC	0	HMDB0046869	NA	NA	172268	NA	NA	FALSE	0	FALSE	0	Organic compounds	Lipids and lipid-like molecules	Glycerolipids	Triradylcglycerols	Triacylglycerols
131757728	1-Behenoyl-2-stearidonoyl-3-arachidonoyl-glycerol	C63H106O6	958.798941	959.802296	1	OWJXGNJNFGGSAF-AEABGYOISA-N	InChI=1S/C63H106O6/c1-4-7-10-13-16-19-22-25-28-30-31-33-36-38-41-44-47-50-53-56-62(65)68-59-60(69-63(66)57-54-51-48-45-42-39-34-27-24-21-18-15-12-9-6-3)58-67-61(64)55-52-49-46-43-40-37-35-32-29-26-23-20-17-14-11-8-5-2/h9,12,17-18,20-21,26-27,29,34-35,37,42-43,45-46,60H,4-8,10-11,13-16,19,22-25,28,30-33,36,38-41,44,47-59H2,1-3H3	CCCCCCCCCCCCCCCCCCCCCC(=O)OCC(COC(=O)CCC/C=C\C/C=C\C/C=C\C/C=C\CCCCC)OC(=O)CCCC/C=C\C/C=C\C/C=C\C/C=C\CC	0	HMDB0046870	NA	NA	NA	NA	NA	FALSE	0	FALSE	0	Organic compounds	Lipids and lipid-like molecules	Glycerolipids	Triradylcglycerols	Triacylglycerols
131757729	1-Behenoyl-2-stearidonoyl-3-docosadienoyl-glycerol	C65H114O6	990.861541	991.8648962	1	QVQICRCEIPGPBH-DTFHVZFWSA-N	InChI=1S/C65H114O6/c1-4-7-10-13-16-19-22-25-28-30-32-34-37-39-42-45-48-51-54-57-63(66)69-60-62(71-65(68)59-56-53-50-47-44-41-36-27-24-21-18-15-12-9-6-3)61-70-64(67)58-55-52-49-46-43-40-38-35-33-31-29-26-23-20-17-14-11-8-5-2/h9,12,16,18-19,21,25,27-28,36,44,47,62H,4-8,10-11,13-15,17,20,22-24,26,29-35,37-43,45-46,48-61H2,1-3H3/t62-/m1/s1	CCCCCCCCCCCCCCCCCCCCCC(=O)OC[C@@H](COC(=O)CCCCCCCCCCC/C=C\C/C=C\CCCCC)OC(=O)CCCC/C=C\C/C=C\C/C=C\C/C=C\CC	0	HMDB0046871	NA	NA	NA	NA	NA	FALSE	0	FALSE	0	Organic compounds	Lipids and lipid-like molecules	Glycerolipids	Triradylcglycerols	Triacylglycerols
131757730	1-Behenoyl-2-stearidonoyl-3-adrenoyl-glycerol	C65H110O6	986.830241	987.8335961	1	FECKXGGFISPGTM-JJLPLDACSA-N	InChI=1S/C65H110O6/c1-4-7-10-13-16-19-22-25-28-30-32-34-37-39-42-45-48-51-54-57-63(66)69-60-62(71-65(68)59-56-53-50-47-44-41-36-27-24-21-18-15-12-9-6-3)61-70-64(67)58-55-52-49-46-43-40-38-35-33-31-29-26-23-20-17-14-11-8-5-2/h9,12,16,18-19,21,25,27-28,32,34,36,39,42,44,47,62H,4-8,10-11,13-15,17,20,22-24,26,29-31,33,35,37-38,40-41,43,45-46,48-61H2,1-3H3/t62-/m1/s1	CCCCCCCCCCCCCCCCCCCCCC(=O)OC[C@@H](COC(=O)CCCCC/C=C\C/C=C\C/C=C\C/C=C\CCCCC)OC(=O)CCCC/C=C\C/C=C\C/C=C\C/C=C\CC	0	HMDB0046872	NA	NA	NA	NA	NA	FALSE	0	FALSE	0	Organic compounds	Lipids and lipid-like molecules	Glycerolipids	Triradylcglycerols	Triacylglycerols
131757731	1-Behenoyl-2-stearidonoyl-3-osbondoyl-glycerol	C65H108O6	984.814591	985.817946	1	ZXHYQPUDKBZOGY-VQVIHYIYSA-N	InChI=1S/C65H108O6/c1-4-7-10-13-16-19-22-25-28-30-32-34-37-39-42-45-48-51-54-57-63(66)69-60-62(71-65(68)59-56-53-50-47-44-41-36-27-24-21-18-15-12-9-6-3)61-70-64(67)58-55-52-49-46-43-40-38-35-33-31-29-26-23-20-17-14-11-8-5-2/h9,12,16,18-19,21,25,27-28,32,34,36,39,42,44,47-48,51,62H,4-8,10-11,13-15,17,20,22-24,26,29-31,33,35,37-38,40-41,43,45-46,49-50,52-61H2,1-3H3/t62-/m1/s1	CCCCCCCCCCCCCCCCCCCCCC(=O)OC[C@@H](COC(=O)CC/C=C\C/C=C\C/C=C\C/C=C\C/C=C\CCCCC)OC(=O)CCCC/C=C\C/C=C\C/C=C\C/C=C\CC	0	HMDB0046873	NA	NA	NA	NA	NA	FALSE	0	FALSE	0	Organic compounds	Lipids and lipid-like molecules	Glycerolipids	Triradylcglycerols	Triacylglycerols
56940299	1-(9Z,12Z,15Z-octadecatrienoyl)-2-(6Z,9Z,12Z,15Z-octadecatetraenoyl)-3-docosanoyl-sn-glycerol	C61H104O6	932.783291	933.7866459	1	JZLASLORGUJLSY-SFMGWPPCSA-N	InChI=1S/C61H104O6/c1-4-7-10-13-16-19-22-25-28-29-30-31-34-36-39-42-45-48-51-54-60(63)66-57-58(67-61(64)55-52-49-46-43-40-37-33-27-24-21-18-15-12-9-6-3)56-65-59(62)53-50-47-44-41-38-35-32-26-23-20-17-14-11-8-5-2/h8-9,11-12,17-18,20-21,26-27,32-33,40,43,58H,4-7,10,13-16,19,22-25,28-31,34-39,41-42,44-57H2,1-3H3/t58-/m1/s1	CCCCCCCCCCCCCCCCCCCCCC(=O)OC[C@@H](COC(=O)CCCCCCC/C=C\C/C=C\C/C=C\CC)OC(=O)CCCC/C=C\C/C=C\C/C=C\C/C=C\CC	0	HMDB0046874	NA	LMGL03016517	NA	NA	NA	FALSE	0	FALSE	0	Organic compounds	Lipids and lipid-like molecules	Glycerolipids	Triradylcglycerols	Triacylglycerols
56936886	1,2-di-(6Z,9Z,12Z,15Z-octadecatetraenoyl)-3-docosanoyl-sn-glycerol	C61H102O6	930.767641	931.7709958	1	GQDPJLHIVUHPHH-XXYABXPOSA-N	InChI=1S/C61H102O6/c1-4-7-10-13-16-19-22-25-28-29-30-31-34-36-39-42-45-48-51-54-60(63)66-57-58(67-61(64)55-52-49-46-43-40-37-33-27-24-21-18-15-12-9-6-3)56-65-59(62)53-50-47-44-41-38-35-32-26-23-20-17-14-11-8-5-2/h8-9,11-12,17-18,20-21,26-27,32-33,38,40-41,43,58H,4-7,10,13-16,19,22-25,28-31,34-37,39,42,44-57H2,1-3H3/t58-/m1/s1	CCCCCCCCCCCCCCCCCCCCCC(=O)OC[C@@H](COC(=O)CCCC/C=C\C/C=C\C/C=C\C/C=C\CC)OC(=O)CCCC/C=C\C/C=C\C/C=C\C/C=C\CC	0	HMDB0046875	NA	LMGL03013096	NA	NA	NA	FALSE	0	FALSE	0	Organic compounds	Lipids and lipid-like molecules	Glycerolipids	Triradylcglycerols	Triacylglycerols
131757732	1-Behenoyl-2-stearidonoyl-3-eicsoatetraenoyl-glycerol	C63H106O6	958.798941	959.802296	1	QULNTIICGQLJOS-NXJRNUGVSA-N	InChI=1S/C63H106O6/c1-4-7-10-13-16-19-22-25-28-30-31-33-36-38-41-44-47-50-53-56-62(65)68-59-60(69-63(66)57-54-51-48-45-42-39-34-27-24-21-18-15-12-9-6-3)58-67-61(64)55-52-49-46-43-40-37-35-32-29-26-23-20-17-14-11-8-5-2/h8-9,11-12,17-18,20-21,26-27,29,34-35,37,42,45,60H,4-7,10,13-16,19,22-25,28,30-33,36,38-41,43-44,46-59H2,1-3H3/t60-/m1/s1	CCCCCCCCCCCCCCCCCCCCCC(=O)OC[C@@H](COC(=O)CCCCCC/C=C\C/C=C\C/C=C\C/C=C\CC)OC(=O)CCCC/C=C\C/C=C\C/C=C\C/C=C\CC	0	HMDB0046876	NA	NA	NA	NA	NA	FALSE	0	FALSE	0	Organic compounds	Lipids and lipid-like molecules	Glycerolipids	Triradylcglycerols	Triacylglycerols
131757733	1-Behenoyl-2-stearidonoyl-3-eicosapentaenoyl-glycerol	C63H104O6	956.783291	957.7866459	1	GWECERDTBORDQQ-JMLGMZHJSA-N	InChI=1S/C63H104O6/c1-4-7-10-13-16-19-22-25-28-30-31-33-36-38-41-44-47-50-53-56-62(65)68-59-60(69-63(66)57-54-51-48-45-42-39-34-27-24-21-18-15-12-9-6-3)58-67-61(64)55-52-49-46-43-40-37-35-32-29-26-23-20-17-14-11-8-5-2/h8-9,11-12,17-18,20-21,26-27,29,34-35,37,42-43,45-46,60H,4-7,10,13-16,19,22-25,28,30-33,36,38-41,44,47-59H2,1-3H3/t60-/m1/s1	CCCCCCCCCCCCCCCCCCCCCC(=O)OC[C@@H](COC(=O)CCC/C=C\C/C=C\C/C=C\C/C=C\C/C=C\CC)OC(=O)CCCC/C=C\C/C=C\C/C=C\C/C=C\CC	0	HMDB0046877	NA	NA	NA	NA	NA	FALSE	0	FALSE	0	Organic compounds	Lipids and lipid-like molecules	Glycerolipids	Triradylcglycerols	Triacylglycerols
131757734	1-Behenoyl-2-stearidonoyl-3-docosapentaenoyl-glycerol	C65H108O6	984.814591	985.817946	1	IQHAWEKOIACDCD-OXNWSHSUSA-N	InChI=1S/C65H108O6/c1-4-7-10-13-16-19-22-25-28-30-32-34-37-39-42-45-48-51-54-57-63(66)69-60-62(71-65(68)59-56-53-50-47-44-41-36-27-24-21-18-15-12-9-6-3)61-70-64(67)58-55-52-49-46-43-40-38-35-33-31-29-26-23-20-17-14-11-8-5-2/h7,9-10,12,16,18-19,21,25,27-28,32,34,36,39,42,44,47,62H,4-6,8,11,13-15,17,20,22-24,26,29-31,33,35,37-38,40-41,43,45-46,48-61H2,1-3H3/t62-/m1/s1	CCCCCCCCCCCCCCCCCCCCCC(=O)OC[C@@H](COC(=O)CCCCC/C=C\C/C=C\C/C=C\C/C=C\C/C=C\CC)OC(=O)CCCC/C=C\C/C=C\C/C=C\C/C=C\CC	0	HMDB0046878	NA	NA	NA	NA	NA	FALSE	0	FALSE	0	Organic compounds	Lipids and lipid-like molecules	Glycerolipids	Triradylcglycerols	Triacylglycerols
131757735	1-Behenoyl-2-stearidonoyl-3-docosahexaenoyl-glycerol	C65H106O6	982.798941	983.802296	1	NTTOVVOWWURMGH-WBYYETTJSA-N	InChI=1S/C65H106O6/c1-4-7-10-13-16-19-22-25-28-30-32-34-37-39-42-45-48-51-54-57-63(66)69-60-62(71-65(68)59-56-53-50-47-44-41-36-27-24-21-18-15-12-9-6-3)61-70-64(67)58-55-52-49-46-43-40-38-35-33-31-29-26-23-20-17-14-11-8-5-2/h7,9-10,12,16,18-19,21,25,27-28,32,34,36,39,42,44,47-48,51,62H,4-6,8,11,13-15,17,20,22-24,26,29-31,33,35,37-38,40-41,43,45-46,49-50,52-61H2,1-3H3/t62-/m1/s1	CCCCCCCCCCCCCCCCCCCCCC(=O)OC[C@@H](COC(=O)CC/C=C\C/C=C\C/C=C\C/C=C\C/C=C\C/C=C\CC)OC(=O)CCCC/C=C\C/C=C\C/C=C\C/C=C\CC	0	HMDB0046879	NA	NA	NA	NA	NA	FALSE	0	FALSE	0	Organic compounds	Lipids and lipid-like molecules	Glycerolipids	Triradylcglycerols	Triacylglycerols
131757736	1-Behenoyl-2-stearidonoyl-3-Stearyl-glycerol	C61H112O5	924.850977	925.8543316	1	GUBRCOQXLRVIHB-HWDANKEISA-N	InChI=1S/C61H112O5/c1-4-7-10-13-16-19-22-25-28-30-31-32-34-36-39-42-45-48-51-54-60(62)65-58-59(57-64-56-53-50-47-44-41-38-35-29-26-23-20-17-14-11-8-5-2)66-61(63)55-52-49-46-43-40-37-33-27-24-21-18-15-12-9-6-3/h9,12,18,21,27,33,40,43,59H,4-8,10-11,13-17,19-20,22-26,28-32,34-39,41-42,44-58H2,1-3H3/t59-/m1/s1	CCCCCCCCCCCCCCCCCCCCCC(=O)OC[C@@H](COCCCCCCCCCCCCCCCCCC)OC(=O)CCCC/C=C\C/C=C\C/C=C\C/C=C\CC	0	HMDB0046880	NA	NA	NA	NA	NA	FALSE	0	FALSE	0	Organic compounds	Lipids and lipid-like molecules	Glycerolipids	Triradylcglycerols	Alkyldiacylglycerols
131757737	1-Behenoyl-2-eicsoatetraenoyl-3-behenoyl-glycerol	C67H122O6	1022.924142	1023.927496	1	HBIDAPJBKYRGTN-MWUVBOTMSA-N	InChI=1S/C67H122O6/c1-4-7-10-13-16-19-22-25-28-31-33-36-38-41-44-47-50-53-56-59-65(68)71-62-64(73-67(70)61-58-55-52-49-46-43-40-35-30-27-24-21-18-15-12-9-6-3)63-72-66(69)60-57-54-51-48-45-42-39-37-34-32-29-26-23-20-17-14-11-8-5-2/h9,12,18,21,27,30,40,43,64H,4-8,10-11,13-17,19-20,22-26,28-29,31-39,41-42,44-63H2,1-3H3	CCCCCCCCCCCCCCCCCCCCCC(=O)OCC(COC(=O)CCCCCCCCCCCCCCCCCCCCC)OC(=O)CCCCCC/C=C\C/C=C\C/C=C\C/C=C\CC	0	HMDB0046881	NA	NA	NA	NA	NA	FALSE	0	FALSE	0	Organic compounds	Lipids and lipid-like molecules	Glycerolipids	Triradylcglycerols	Triacylglycerols
131757738	1-Behenoyl-2-eicsoatetraenoyl-3-lignoceroyl-glycerol	C69H126O6	1050.955442	1051.958797	1	YNEGRXZRQBFFTI-PCUCCTOVSA-N	InChI=1S/C69H126O6/c1-4-7-10-13-16-19-22-25-28-31-33-34-36-39-41-44-47-50-53-56-59-62-68(71)74-65-66(75-69(72)63-60-57-54-51-48-45-42-37-30-27-24-21-18-15-12-9-6-3)64-73-67(70)61-58-55-52-49-46-43-40-38-35-32-29-26-23-20-17-14-11-8-5-2/h9,12,18,21,27,30,42,45,66H,4-8,10-11,13-17,19-20,22-26,28-29,31-41,43-44,46-65H2,1-3H3/t66-/m0/s1	CCCCCCCCCCCCCCCCCCCCCCCC(=O)OC[C@H](COC(=O)CCCCCCCCCCCCCCCCCCCCC)OC(=O)CCCCCC/C=C\C/C=C\C/C=C\C/C=C\CC	0	HMDB0046882	NA	NA	NA	NA	NA	FALSE	0	FALSE	0	Organic compounds	Lipids and lipid-like molecules	Glycerolipids	Triradylcglycerols	Triacylglycerols
131757739	1-Behenoyl-2-eicsoatetraenoyl-3-myristoleoyl-glycerol	C59H104O6	908.783291	909.7866459	1	DMUWXJIUQDPTII-HUACQTDTSA-N	InChI=1S/C59H104O6/c1-4-7-10-13-16-19-22-24-26-28-29-31-32-34-37-40-43-46-49-52-58(61)64-55-56(54-63-57(60)51-48-45-42-39-36-21-18-15-12-9-6-3)65-59(62)53-50-47-44-41-38-35-33-30-27-25-23-20-17-14-11-8-5-2/h8,11,15,17-18,20,25,27,33,35,56H,4-7,9-10,12-14,16,19,21-24,26,28-32,34,36-55H2,1-3H3/t56-/m1/s1	CCCCCCCCCCCCCCCCCCCCCC(=O)OC[C@@H](COC(=O)CCCCCCC/C=C\CCCC)OC(=O)CCCCCC/C=C\C/C=C\C/C=C\C/C=C\CC	0	HMDB0046883	NA	NA	NA	NA	NA	FALSE	0	FALSE	0	Organic compounds	Lipids and lipid-like molecules	Glycerolipids	Triradylcglycerols	Triacylglycerols
131757740	1-Behenoyl-2-eicsoatetraenoyl-3-palmitoleoyl-glycerol	C61H108O6	936.814591	937.817946	1	JVKPRAWKWHUHAR-RTOHMWLVSA-N	InChI=1S/C61H108O6/c1-4-7-10-13-16-19-22-25-27-29-30-32-33-36-39-42-45-48-51-54-60(63)66-57-58(56-65-59(62)53-50-47-44-41-38-35-24-21-18-15-12-9-6-3)67-61(64)55-52-49-46-43-40-37-34-31-28-26-23-20-17-14-11-8-5-2/h8,11,17,20-21,24,26,28,34,37,58H,4-7,9-10,12-16,18-19,22-23,25,27,29-33,35-36,38-57H2,1-3H3/t58-/m1/s1	CCCCCCCCCCCCCCCCCCCCCC(=O)OC[C@@H](COC(=O)CCCCCCC/C=C\CCCCCC)OC(=O)CCCCCC/C=C\C/C=C\C/C=C\C/C=C\CC	0	HMDB0046884	NA	NA	NA	NA	NA	FALSE	0	FALSE	0	Organic compounds	Lipids and lipid-like molecules	Glycerolipids	Triradylcglycerols	Triacylglycerols
131757741	1-Behenoyl-2-eicsoatetraenoyl-3-vaccenoyl-glycerol	C63H112O6	964.845891	965.8492462	1	XDLVHAQCGLBAQF-VMXIGYHQSA-N	InChI=1S/C63H112O6/c1-4-7-10-13-16-19-22-25-28-30-31-33-35-38-41-44-47-50-53-56-62(65)68-59-60(58-67-61(64)55-52-49-46-43-40-37-34-27-24-21-18-15-12-9-6-3)69-63(66)57-54-51-48-45-42-39-36-32-29-26-23-20-17-14-11-8-5-2/h8,11,17,20-21,24,26,29,36,39,60H,4-7,9-10,12-16,18-19,22-23,25,27-28,30-35,37-38,40-59H2,1-3H3/t60-/m1/s1	CCCCCCCCCCCCCCCCCCCCCC(=O)OC[C@@H](COC(=O)CCCCCCCCC/C=C\CCCCCC)OC(=O)CCCCCC/C=C\C/C=C\C/C=C\C/C=C\CC	0	HMDB0046885	NA	NA	NA	NA	NA	FALSE	0	FALSE	0	Organic compounds	Lipids and lipid-like molecules	Glycerolipids	Triradylcglycerols	Triacylglycerols
131757742	1-Behenoyl-2-eicsoatetraenoyl-3-oleoyl-glycerol	C63H112O6	964.845891	965.8492462	1	GEGMUTTVHLZEBG-HEKXAYCTSA-N	InChI=1S/C63H112O6/c1-4-7-10-13-16-19-22-25-28-30-31-33-35-38-41-44-47-50-53-56-62(65)68-59-60(58-67-61(64)55-52-49-46-43-40-37-34-27-24-21-18-15-12-9-6-3)69-63(66)57-54-51-48-45-42-39-36-32-29-26-23-20-17-14-11-8-5-2/h8,11,17,20,26-27,29,34,36,39,60H,4-7,9-10,12-16,18-19,21-25,28,30-33,35,37-38,40-59H2,1-3H3/t60-/m1/s1	CCCCCCCCCCCCCCCCCCCCCC(=O)OC[C@@H](COC(=O)CCCCCCC/C=C\CCCCCCCC)OC(=O)CCCCCC/C=C\C/C=C\C/C=C\C/C=C\CC	0	HMDB0046886	NA	NA	NA	NA	NA	FALSE	0	FALSE	0	Organic compounds	Lipids and lipid-like molecules	Glycerolipids	Triradylcglycerols	Triacylglycerols
131757743	1-Behenoyl-2-eicsoatetraenoyl-3-eicosenoyl-glycerol	C65H116O6	992.877191	993.8805463	1	KQETWZUBEKZIHF-VTJAKCJJSA-N	InChI=1S/C65H116O6/c1-4-7-10-13-16-19-22-25-28-31-32-35-37-40-43-46-49-52-55-58-64(67)70-61-62(71-65(68)59-56-53-50-47-44-41-38-34-30-27-24-21-18-15-12-9-6-3)60-69-63(66)57-54-51-48-45-42-39-36-33-29-26-23-20-17-14-11-8-5-2/h9,12,18,21,26-27,29-30,38,41,62H,4-8,10-11,13-17,19-20,22-25,28,31-37,39-40,42-61H2,1-3H3/t62-/m1/s1	CCCCCCCCCCCCCCCCCCCCCC(=O)OC[C@@H](COC(=O)CCCCCCCCC/C=C\CCCCCCCC)OC(=O)CCCCCC/C=C\C/C=C\C/C=C\C/C=C\CC	0	HMDB0046887	NA	NA	NA	NA	NA	FALSE	0	FALSE	0	Organic compounds	Lipids and lipid-like molecules	Glycerolipids	Triradylcglycerols	Triacylglycerols
131757744	1-Behenoyl-2-eicsoatetraenoyl-3-meadoyl-glycerol	C65H112O6	988.845891	989.8492462	1	AXWPNYPFGCLGPJ-DTLCOADFSA-N	InChI=1S/C65H112O6/c1-4-7-10-13-16-19-22-25-28-31-32-35-37-40-43-46-49-52-55-58-64(67)70-61-62(71-65(68)59-56-53-50-47-44-41-38-34-30-27-24-21-18-15-12-9-6-3)60-69-63(66)57-54-51-48-45-42-39-36-33-29-26-23-20-17-14-11-8-5-2/h9,12,18,21,26-27,29-30,36,38-39,41,45,48,62H,4-8,10-11,13-17,19-20,22-25,28,31-35,37,40,42-44,46-47,49-61H2,1-3H3/t62-/m1/s1	CCCCCCCCCCCCCCCCCCCCCC(=O)OC[C@@H](COC(=O)CCC/C=C\C/C=C\C/C=C\CCCCCCCC)OC(=O)CCCCCC/C=C\C/C=C\C/C=C\C/C=C\CC	0	HMDB0046888	NA	NA	NA	NA	NA	FALSE	0	FALSE	0	Organic compounds	Lipids and lipid-like molecules	Glycerolipids	Triradylcglycerols	Triacylglycerols
131757745	1-Behenoyl-2-eicsoatetraenoyl-3-erucoyl-glycerol	C67H120O6	1020.908492	1021.911846	1	DOFOGXMQGZXBMX-ULXXEXAQSA-N	InChI=1S/C67H120O6/c1-4-7-10-13-16-19-22-25-28-31-33-36-38-41-44-47-50-53-56-59-65(68)71-62-64(73-67(70)61-58-55-52-49-46-43-40-35-30-27-24-21-18-15-12-9-6-3)63-72-66(69)60-57-54-51-48-45-42-39-37-34-32-29-26-23-20-17-14-11-8-5-2/h9,12,18,21,25,27-28,30,40,43,64H,4-8,10-11,13-17,19-20,22-24,26,29,31-39,41-42,44-63H2,1-3H3/t64-/m1/s1	CCCCCCCCCCCCCCCCCCCCCC(=O)OC[C@@H](COC(=O)CCCCCCCCCCC/C=C\CCCCCCCC)OC(=O)CCCCCC/C=C\C/C=C\C/C=C\C/C=C\CC	0	HMDB0046889	NA	NA	NA	NA	NA	FALSE	0	FALSE	0	Organic compounds	Lipids and lipid-like molecules	Glycerolipids	Triradylcglycerols	Triacylglycerols
131757746	1-Behenoyl-2-eicsoatetraenoyl-3-nervonoyl-glycerol	C69H124O6	1048.939792	1049.943147	1	ANVXHNZLUZBTPE-GRLSWRRRSA-N	InChI=1S/C69H124O6/c1-4-7-10-13-16-19-22-25-28-31-33-34-36-39-41-44-47-50-53-56-59-62-68(71)74-65-66(75-69(72)63-60-57-54-51-48-45-42-37-30-27-24-21-18-15-12-9-6-3)64-73-67(70)61-58-55-52-49-46-43-40-38-35-32-29-26-23-20-17-14-11-8-5-2/h9,12,18,21,25,27-28,30,42,45,66H,4-8,10-11,13-17,19-20,22-24,26,29,31-41,43-44,46-65H2,1-3H3/t66-/m0/s1	CCCCCCCCCCCCCCCCCCCCCC(=O)OC[C@@H](COC(=O)CCCCCCCCCCCCC/C=C\CCCCCCCC)OC(=O)CCCCCC/C=C\C/C=C\C/C=C\C/C=C\CC	0	HMDB0046890	NA	NA	NA	NA	NA	FALSE	0	FALSE	0	Organic compounds	Lipids and lipid-like molecules	Glycerolipids	Triradylcglycerols	Triacylglycerols
131757747	1-Behenoyl-2-eicsoatetraenoyl-3-linoleoyl-glycerol	C63H110O6	962.830241	963.8335961	1	RXEXVUVFJRTYMW-MDTBSHAISA-N	InChI=1S/C63H110O6/c1-4-7-10-13-16-19-22-25-28-30-31-33-35-38-41-44-47-50-53-56-62(65)68-59-60(58-67-61(64)55-52-49-46-43-40-37-34-27-24-21-18-15-12-9-6-3)69-63(66)57-54-51-48-45-42-39-36-32-29-26-23-20-17-14-11-8-5-2/h8,11,17-18,20-21,26-27,29,34,36,39,60H,4-7,9-10,12-16,19,22-25,28,30-33,35,37-38,40-59H2,1-3H3/t60-/m1/s1	CCCCCCCCCCCCCCCCCCCCCC(=O)OC[C@@H](COC(=O)CCCCCCC/C=C\C/C=C\CCCCC)OC(=O)CCCCCC/C=C\C/C=C\C/C=C\C/C=C\CC	0	HMDB0046891	NA	NA	NA	NA	NA	FALSE	0	FALSE	0	Organic compounds	Lipids and lipid-like molecules	Glycerolipids	Triradylcglycerols	Triacylglycerols
131757748	TG(22:0/20:4(8Z,11Z,14Z,17Z)/18:3(6Z,9Z,12Z))	C63H108O6	960.814591	961.817946	1	NECFWELWHFYGNX-BURRXNKFSA-N	InChI=1S/C63H108O6/c1-4-7-10-13-16-19-22-25-28-30-31-33-35-38-41-44-47-50-53-56-62(65)68-59-60(58-67-61(64)55-52-49-46-43-40-37-34-27-24-21-18-15-12-9-6-3)69-63(66)57-54-51-48-45-42-39-36-32-29-26-23-20-17-14-11-8-5-2/h8,11,17-18,20-21,26-27,29,34,36,39-40,43,60H,4-7,9-10,12-16,19,22-25,28,30-33,35,37-38,41-42,44-59H2,1-3H3/t60-/m1/s1	CCCCCCCCCCCCCCCCCCCCCC(=O)OC[C@@H](COC(=O)CCCC/C=C\C/C=C\C/C=C\CCCCC)OC(=O)CCCCCC/C=C\C/C=C\C/C=C\C/C=C\CC	0	HMDB0046892	NA	NA	172290	NA	NA	FALSE	0	FALSE	0	Organic compounds	Lipids and lipid-like molecules	Glycerolipids	Triradylcglycerols	Triacylglycerols
131757749	1-Behenoyl-2-eicsoatetraenoyl-3-eicosadienoyl-glycerol	C65H114O6	990.861541	991.8648962	1	HZAMLLBZMJFJFY-QMQIUHCBSA-N	InChI=1S/C65H114O6/c1-4-7-10-13-16-19-22-25-28-31-32-35-37-40-43-46-49-52-55-58-64(67)70-61-62(71-65(68)59-56-53-50-47-44-41-38-34-30-27-24-21-18-15-12-9-6-3)60-69-63(66)57-54-51-48-45-42-39-36-33-29-26-23-20-17-14-11-8-5-2/h9,12,17-18,20-21,26-27,29-30,38,41,62H,4-8,10-11,13-16,19,22-25,28,31-37,39-40,42-61H2,1-3H3/t62-/m1/s1	CCCCCCCCCCCCCCCCCCCCCC(=O)OC[C@@H](COC(=O)CCCCCCCCC/C=C\C/C=C\CCCCC)OC(=O)CCCCCC/C=C\C/C=C\C/C=C\C/C=C\CC	0	HMDB0046893	NA	NA	NA	NA	NA	FALSE	0	FALSE	0	Organic compounds	Lipids and lipid-like molecules	Glycerolipids	Triradylcglycerols	Triacylglycerols
131757750	1-Behenoyl-2-eicsoatetraenoyl-3-homo-g-linolenoyl-glycerol	C65H112O6	988.845891	989.8492462	1	FAUMEZLVOUOAJC-KMMZBXRNSA-N	InChI=1S/C65H112O6/c1-4-7-10-13-16-19-22-25-28-31-32-35-37-40-43-46-49-52-55-58-64(67)70-61-62(71-65(68)59-56-53-50-47-44-41-38-34-30-27-24-21-18-15-12-9-6-3)60-69-63(66)57-54-51-48-45-42-39-36-33-29-26-23-20-17-14-11-8-5-2/h9,12,17-18,20-21,26-27,29-30,36,38-39,41,62H,4-8,10-11,13-16,19,22-25,28,31-35,37,40,42-61H2,1-3H3/t62-/m1/s1	CCCCCCCCCCCCCCCCCCCCCC(=O)OC[C@@H](COC(=O)CCCCCC/C=C\C/C=C\C/C=C\CCCCC)OC(=O)CCCCCC/C=C\C/C=C\C/C=C\C/C=C\CC	0	HMDB0046894	NA	NA	NA	NA	NA	FALSE	0	FALSE	0	Organic compounds	Lipids and lipid-like molecules	Glycerolipids	Triradylcglycerols	Triacylglycerols
131757751	TG(22:0/20:4(8Z,11Z,14Z,17Z)/20:4(5Z,8Z,11Z,14Z))	C65H110O6	986.830241	987.8335961	1	REQWVKJAYRFGRK-WOEFQZSZSA-N	InChI=1S/C65H110O6/c1-4-7-10-13-16-19-22-25-28-31-32-35-37-40-43-46-49-52-55-58-64(67)70-61-62(71-65(68)59-56-53-50-47-44-41-38-34-30-27-24-21-18-15-12-9-6-3)60-69-63(66)57-54-51-48-45-42-39-36-33-29-26-23-20-17-14-11-8-5-2/h9,12,17-18,20-21,26-27,29-30,36,38-39,41,45,48,62H,4-8,10-11,13-16,19,22-25,28,31-35,37,40,42-44,46-47,49-61H2,1-3H3/t62-/m1/s1	CCCCCCCCCCCCCCCCCCCCCC(=O)OC[C@@H](COC(=O)CCC/C=C\C/C=C\C/C=C\C/C=C\CCCCC)OC(=O)CCCCCC/C=C\C/C=C\C/C=C\C/C=C\CC	0	HMDB0046895	NA	NA	184787	NA	NA	FALSE	0	FALSE	0	Organic compounds	Lipids and lipid-like molecules	Glycerolipids	Triradylcglycerols	Triacylglycerols
131757752	1-Behenoyl-2-eicsoatetraenoyl-3-docosadienoyl-glycerol	C67H118O6	1018.892841	1019.896196	1	OSOUITNFGAZGBB-BDDIHJLHSA-N	InChI=1S/C67H118O6/c1-4-7-10-13-16-19-22-25-28-31-33-36-38-41-44-47-50-53-56-59-65(68)71-62-64(73-67(70)61-58-55-52-49-46-43-40-35-30-27-24-21-18-15-12-9-6-3)63-72-66(69)60-57-54-51-48-45-42-39-37-34-32-29-26-23-20-17-14-11-8-5-2/h9,12,16,18-19,21,25,27-28,30,40,43,64H,4-8,10-11,13-15,17,20,22-24,26,29,31-39,41-42,44-63H2,1-3H3/t64-/m1/s1	CCCCCCCCCCCCCCCCCCCCCC(=O)OC[C@@H](COC(=O)CCCCCCCCCCC/C=C\C/C=C\CCCCC)OC(=O)CCCCCC/C=C\C/C=C\C/C=C\C/C=C\CC	0	HMDB0046896	NA	NA	NA	NA	NA	FALSE	0	FALSE	0	Organic compounds	Lipids and lipid-like molecules	Glycerolipids	Triradylcglycerols	Triacylglycerols
131757753	1-Behenoyl-2-eicsoatetraenoyl-3-adrenoyl-glycerol	C67H114O6	1014.861541	1015.864896	1	MAERLCOGMYWROV-PKYBGUOGSA-N	InChI=1S/C67H114O6/c1-4-7-10-13-16-19-22-25-28-31-33-36-38-41-44-47-50-53-56-59-65(68)71-62-64(73-67(70)61-58-55-52-49-46-43-40-35-30-27-24-21-18-15-12-9-6-3)63-72-66(69)60-57-54-51-48-45-42-39-37-34-32-29-26-23-20-17-14-11-8-5-2/h9,12,16,18-19,21,25,27-28,30,33,36,40-41,43-44,64H,4-8,10-11,13-15,17,20,22-24,26,29,31-32,34-35,37-39,42,45-63H2,1-3H3/t64-/m1/s1	CCCCCCCCCCCCCCCCCCCCCC(=O)OC[C@@H](COC(=O)CCCCC/C=C\C/C=C\C/C=C\C/C=C\CCCCC)OC(=O)CCCCCC/C=C\C/C=C\C/C=C\C/C=C\CC	0	HMDB0046897	NA	NA	NA	NA	NA	FALSE	0	FALSE	0	Organic compounds	Lipids and lipid-like molecules	Glycerolipids	Triradylcglycerols	Triacylglycerols
131757754	1-Behenoyl-2-eicsoatetraenoyl-3-osbondoyl-glycerol	C67H112O6	1012.845891	1013.849246	1	JANGLIXSEIQKBG-CHCWQBTLSA-N	InChI=1S/C67H112O6/c1-4-7-10-13-16-19-22-25-28-31-33-36-38-41-44-47-50-53-56-59-65(68)71-62-64(73-67(70)61-58-55-52-49-46-43-40-35-30-27-24-21-18-15-12-9-6-3)63-72-66(69)60-57-54-51-48-45-42-39-37-34-32-29-26-23-20-17-14-11-8-5-2/h9,12,16,18-19,21,25,27-28,30,33,36,40-41,43-44,50,53,64H,4-8,10-11,13-15,17,20,22-24,26,29,31-32,34-35,37-39,42,45-49,51-52,54-63H2,1-3H3/t64-/m1/s1	CCCCCCCCCCCCCCCCCCCCCC(=O)OC[C@@H](COC(=O)CC/C=C\C/C=C\C/C=C\C/C=C\C/C=C\CCCCC)OC(=O)CCCCCC/C=C\C/C=C\C/C=C\C/C=C\CC	0	HMDB0046898	NA	NA	NA	NA	NA	FALSE	0	FALSE	0	Organic compounds	Lipids and lipid-like molecules	Glycerolipids	Triradylcglycerols	Triacylglycerols
131757755	TG(22:0/20:4(8Z,11Z,14Z,17Z)/18:3(9Z,12Z,15Z))	C63H108O6	960.814591	961.817946	1	VLXGOJQFNUXBFQ-BFEMHMJLSA-N	InChI=1S/C63H108O6/c1-4-7-10-13-16-19-22-25-28-30-31-33-35-38-41-44-47-50-53-56-62(65)68-59-60(58-67-61(64)55-52-49-46-43-40-37-34-27-24-21-18-15-12-9-6-3)69-63(66)57-54-51-48-45-42-39-36-32-29-26-23-20-17-14-11-8-5-2/h8-9,11-12,17-18,20-21,26-27,29,34,36,39,60H,4-7,10,13-16,19,22-25,28,30-33,35,37-38,40-59H2,1-3H3/t60-/m1/s1	CCCCCCCCCCCCCCCCCCCCCC(=O)OC[C@@H](COC(=O)CCCCCCC/C=C\C/C=C\C/C=C\CC)OC(=O)CCCCCC/C=C\C/C=C\C/C=C\C/C=C\CC	0	HMDB0046899	NA	NA	172244	NA	NA	FALSE	0	FALSE	0	Organic compounds	Lipids and lipid-like molecules	Glycerolipids	Triradylcglycerols	Triacylglycerols
131757756	1-Behenoyl-2-eicsoatetraenoyl-3-stearidonoyl-glycerol	C63H106O6	958.798941	959.802296	1	CQRHWLBMFHTPSF-VJNFPLBVSA-N	InChI=1S/C63H106O6/c1-4-7-10-13-16-19-22-25-28-30-31-33-35-38-41-44-47-50-53-56-62(65)68-59-60(58-67-61(64)55-52-49-46-43-40-37-34-27-24-21-18-15-12-9-6-3)69-63(66)57-54-51-48-45-42-39-36-32-29-26-23-20-17-14-11-8-5-2/h8-9,11-12,17-18,20-21,26-27,29,34,36,39-40,43,60H,4-7,10,13-16,19,22-25,28,30-33,35,37-38,41-42,44-59H2,1-3H3/t60-/m1/s1	CCCCCCCCCCCCCCCCCCCCCC(=O)OC[C@@H](COC(=O)CCCC/C=C\C/C=C\C/C=C\C/C=C\CC)OC(=O)CCCCCC/C=C\C/C=C\C/C=C\C/C=C\CC	0	HMDB0046900	NA	NA	NA	NA	NA	FALSE	0	FALSE	0	Organic compounds	Lipids and lipid-like molecules	Glycerolipids	Triradylcglycerols	Triacylglycerols
131757757	1-Behenoyl-2-eicsoatetraenoyl-3-eicsoatetraenoyl-glycerol	C65H110O6	986.830241	987.8335961	1	DLIWUNKUNIAUPV-SOWJYTFJSA-N	InChI=1S/C65H110O6/c1-4-7-10-13-16-19-22-25-28-31-32-35-37-40-43-46-49-52-55-58-64(67)70-61-62(71-65(68)59-56-53-50-47-44-41-38-34-30-27-24-21-18-15-12-9-6-3)60-69-63(66)57-54-51-48-45-42-39-36-33-29-26-23-20-17-14-11-8-5-2/h8-9,11-12,17-18,20-21,26-27,29-30,36,38-39,41,62H,4-7,10,13-16,19,22-25,28,31-35,37,40,42-61H2,1-3H3/t62-/m1/s1	CCCCCCCCCCCCCCCCCCCCCC(=O)OC[C@@H](COC(=O)CCCCCC/C=C\C/C=C\C/C=C\C/C=C\CC)OC(=O)CCCCCC/C=C\C/C=C\C/C=C\C/C=C\CC	0	HMDB0046901	NA	NA	NA	NA	NA	FALSE	0	FALSE	0	Organic compounds	Lipids and lipid-like molecules	Glycerolipids	Triradylcglycerols	Triacylglycerols
131757758	1-Behenoyl-2-eicsoatetraenoyl-3-eicosapentaenoyl-glycerol	C65H108O6	984.814591	985.817946	1	HCWRITSQACBASG-QRUOBFIPSA-N	InChI=1S/C65H108O6/c1-4-7-10-13-16-19-22-25-28-31-32-35-37-40-43-46-49-52-55-58-64(67)70-61-62(71-65(68)59-56-53-50-47-44-41-38-34-30-27-24-21-18-15-12-9-6-3)60-69-63(66)57-54-51-48-45-42-39-36-33-29-26-23-20-17-14-11-8-5-2/h8-9,11-12,17-18,20-21,26-27,29-30,36,38-39,41,45,48,62H,4-7,10,13-16,19,22-25,28,31-35,37,40,42-44,46-47,49-61H2,1-3H3/t62-/m1/s1	CCCCCCCCCCCCCCCCCCCCCC(=O)OC[C@@H](COC(=O)CCC/C=C\C/C=C\C/C=C\C/C=C\C/C=C\CC)OC(=O)CCCCCC/C=C\C/C=C\C/C=C\C/C=C\CC	0	HMDB0046902	NA	NA	NA	NA	NA	FALSE	0	FALSE	0	Organic compounds	Lipids and lipid-like molecules	Glycerolipids	Triradylcglycerols	Triacylglycerols
131757759	1-Behenoyl-2-eicsoatetraenoyl-3-docosapentaenoyl-glycerol	C67H112O6	1012.845891	1013.849246	1	VJTNEAGCAZISJV-RBPBWZDUSA-N	InChI=1S/C67H112O6/c1-4-7-10-13-16-19-22-25-28-31-33-36-38-41-44-47-50-53-56-59-65(68)71-62-64(73-67(70)61-58-55-52-49-46-43-40-35-30-27-24-21-18-15-12-9-6-3)63-72-66(69)60-57-54-51-48-45-42-39-37-34-32-29-26-23-20-17-14-11-8-5-2/h7,9-10,12,16,18-19,21,25,27-28,30,33,36,40-41,43-44,64H,4-6,8,11,13-15,17,20,22-24,26,29,31-32,34-35,37-39,42,45-63H2,1-3H3/t64-/m1/s1	CCCCCCCCCCCCCCCCCCCCCC(=O)OC[C@@H](COC(=O)CCCCC/C=C\C/C=C\C/C=C\C/C=C\C/C=C\CC)OC(=O)CCCCCC/C=C\C/C=C\C/C=C\C/C=C\CC	0	HMDB0046903	NA	NA	NA	NA	NA	FALSE	0	FALSE	0	Organic compounds	Lipids and lipid-like molecules	Glycerolipids	Triradylcglycerols	Triacylglycerols
131757760	1-Behenoyl-2-eicsoatetraenoyl-3-docosahexaenoyl-glycerol	C67H110O6	1010.830241	1011.833596	1	HYJFTWNDTHBIII-OEBZBBRMSA-N	InChI=1S/C67H110O6/c1-4-7-10-13-16-19-22-25-28-31-33-36-38-41-44-47-50-53-56-59-65(68)71-62-64(73-67(70)61-58-55-52-49-46-43-40-35-30-27-24-21-18-15-12-9-6-3)63-72-66(69)60-57-54-51-48-45-42-39-37-34-32-29-26-23-20-17-14-11-8-5-2/h7,9-10,12,16,18-19,21,25,27-28,30,33,36,40-41,43-44,50,53,64H,4-6,8,11,13-15,17,20,22-24,26,29,31-32,34-35,37-39,42,45-49,51-52,54-63H2,1-3H3/t64-/m1/s1	CCCCCCCCCCCCCCCCCCCCCC(=O)OC[C@@H](COC(=O)CC/C=C\C/C=C\C/C=C\C/C=C\C/C=C\C/C=C\CC)OC(=O)CCCCCC/C=C\C/C=C\C/C=C\C/C=C\CC	0	HMDB0046904	NA	NA	NA	NA	NA	FALSE	0	FALSE	0	Organic compounds	Lipids and lipid-like molecules	Glycerolipids	Triradylcglycerols	Triacylglycerols
131757761	1-Behenoyl-2-eicsoatetraenoyl-3-Stearyl-glycerol	C63H116O5	952.882277	953.8856317	1	YDNSSVJJLZBKEO-KYKVNZHESA-N	InChI=1S/C63H116O5/c1-4-7-10-13-16-19-22-25-28-31-32-34-35-38-41-44-47-50-53-56-62(64)67-60-61(59-66-58-55-52-49-46-43-40-37-30-27-24-21-18-15-12-9-6-3)68-63(65)57-54-51-48-45-42-39-36-33-29-26-23-20-17-14-11-8-5-2/h8,11,17,20,26,29,36,39,61H,4-7,9-10,12-16,18-19,21-25,27-28,30-35,37-38,40-60H2,1-3H3/t61-/m1/s1	CCCCCCCCCCCCCCCCCCCCCC(=O)OC[C@@H](COCCCCCCCCCCCCCCCCCC)OC(=O)CCCCCC/C=C\C/C=C\C/C=C\C/C=C\CC	0	HMDB0046905	NA	NA	NA	NA	NA	FALSE	0	FALSE	0	Organic compounds	Lipids and lipid-like molecules	Glycerolipids	Triradylcglycerols	Alkyldiacylglycerols
131757762	1-Behenoyl-2-eicosapentaenoyl-3-behenoyl-glycerol	C67H120O6	1020.908492	1021.911846	1	ZSAKPHMOXCWPDX-UFEPPIPDSA-N	InChI=1S/C67H120O6/c1-4-7-10-13-16-19-22-25-28-31-33-36-38-41-44-47-50-53-56-59-65(68)71-62-64(73-67(70)61-58-55-52-49-46-43-40-35-30-27-24-21-18-15-12-9-6-3)63-72-66(69)60-57-54-51-48-45-42-39-37-34-32-29-26-23-20-17-14-11-8-5-2/h9,12,18,21,27,30,40,43,49,52,64H,4-8,10-11,13-17,19-20,22-26,28-29,31-39,41-42,44-48,50-51,53-63H2,1-3H3	CCCCCCCCCCCCCCCCCCCCCC(=O)OCC(COC(=O)CCCCCCCCCCCCCCCCCCCCC)OC(=O)CCC/C=C\C/C=C\C/C=C\C/C=C\C/C=C\CC	0	HMDB0046906	NA	NA	NA	NA	NA	FALSE	0	FALSE	0	Organic compounds	Lipids and lipid-like molecules	Glycerolipids	Triradylcglycerols	Triacylglycerols
131757763	1-Behenoyl-2-eicosapentaenoyl-3-lignoceroyl-glycerol	C69H124O6	1048.939792	1049.943147	1	LGZNNQZIILYDMK-YTNGQLMRSA-N	InChI=1S/C69H124O6/c1-4-7-10-13-16-19-22-25-28-31-33-34-36-39-41-44-47-50-53-56-59-62-68(71)74-65-66(75-69(72)63-60-57-54-51-48-45-42-37-30-27-24-21-18-15-12-9-6-3)64-73-67(70)61-58-55-52-49-46-43-40-38-35-32-29-26-23-20-17-14-11-8-5-2/h9,12,18,21,27,30,42,45,51,54,66H,4-8,10-11,13-17,19-20,22-26,28-29,31-41,43-44,46-50,52-53,55-65H2,1-3H3/t66-/m0/s1	CCCCCCCCCCCCCCCCCCCCCCCC(=O)OC[C@H](COC(=O)CCCCCCCCCCCCCCCCCCCCC)OC(=O)CCC/C=C\C/C=C\C/C=C\C/C=C\C/C=C\CC	0	HMDB0046907	NA	NA	NA	NA	NA	FALSE	0	FALSE	0	Organic compounds	Lipids and lipid-like molecules	Glycerolipids	Triradylcglycerols	Triacylglycerols
56938732	1-(9Z-tetradecenoyl)-2-(5Z,8Z,11Z,14Z,17Z-eicosapentaenoyl)-3-docosanoyl-sn-glycerol	C59H102O6	906.767641	907.7709958	1	WYXOGHYUVBJXHY-MMPZXVEESA-N	InChI=1S/C59H102O6/c1-4-7-10-13-16-19-22-24-26-28-29-31-32-34-37-40-43-46-49-52-58(61)64-55-56(54-63-57(60)51-48-45-42-39-36-21-18-15-12-9-6-3)65-59(62)53-50-47-44-41-38-35-33-30-27-25-23-20-17-14-11-8-5-2/h8,11,15,17-18,20,25,27,33,35,41,44,56H,4-7,9-10,12-14,16,19,21-24,26,28-32,34,36-40,42-43,45-55H2,1-3H3/t56-/m1/s1	CCCCCCCCCCCCCCCCCCCCCC(=O)OC[C@@H](COC(=O)CCCCCCC/C=C\CCCC)OC(=O)CCC/C=C\C/C=C\C/C=C\C/C=C\C/C=C\CC	0	HMDB0046908	NA	LMGL03014943	NA	NA	NA	FALSE	0	FALSE	0	Organic compounds	Lipids and lipid-like molecules	Glycerolipids	Triradylcglycerols	Triacylglycerols
9545145	1-(9Z-hexadecenoyl)-2-(5Z,8Z,11Z,14Z,17Z-eicosapentaenoyl)-3-docosanoyl-sn-glycerol	C61H106O6	934.798941	935.802296	1	CBUWMDBOWZQAHI-CYRMIISDSA-N	InChI=1S/C61H106O6/c1-4-7-10-13-16-19-22-25-27-29-30-32-33-36-39-42-45-48-51-54-60(63)66-57-58(56-65-59(62)53-50-47-44-41-38-35-24-21-18-15-12-9-6-3)67-61(64)55-52-49-46-43-40-37-34-31-28-26-23-20-17-14-11-8-5-2/h8,11,17,20-21,24,26,28,34,37,43,46,58H,4-7,9-10,12-16,18-19,22-23,25,27,29-33,35-36,38-42,44-45,47-57H2,1-3H3/t58-/m1/s1	CCCCCCCCCCCCCCCCCCCCCC(=O)OC[C@@H](COC(=O)CCCCCCC/C=C\CCCCCC)OC(=O)CCC/C=C\C/C=C\C/C=C\C/C=C\C/C=C\CC	0	HMDB0046909	NA	LMGL03011184	NA	NA	NA	FALSE	0	FALSE	0	Organic compounds	Lipids and lipid-like molecules	Glycerolipids	Triradylcglycerols	Triacylglycerols
131757764	1-Behenoyl-2-eicosapentaenoyl-3-vaccenoyl-glycerol	C63H110O6	962.830241	963.8335961	1	YPOPSJNSJQLQSC-QZUWEFPESA-N	InChI=1S/C63H110O6/c1-4-7-10-13-16-19-22-25-28-30-31-33-35-38-41-44-47-50-53-56-62(65)68-59-60(58-67-61(64)55-52-49-46-43-40-37-34-27-24-21-18-15-12-9-6-3)69-63(66)57-54-51-48-45-42-39-36-32-29-26-23-20-17-14-11-8-5-2/h8,11,17,20-21,24,26,29,36,39,45,48,60H,4-7,9-10,12-16,18-19,22-23,25,27-28,30-35,37-38,40-44,46-47,49-59H2,1-3H3/t60-/m1/s1	CCCCCCCCCCCCCCCCCCCCCC(=O)OC[C@@H](COC(=O)CCCCCCCCC/C=C\CCCCCC)OC(=O)CCC/C=C\C/C=C\C/C=C\C/C=C\C/C=C\CC	0	HMDB0046910	NA	NA	NA	NA	NA	FALSE	0	FALSE	0	Organic compounds	Lipids and lipid-like molecules	Glycerolipids	Triradylcglycerols	Triacylglycerols
9545522	1-(9Z-octadecenoyl)-2-(5Z,8Z,11Z,14Z,17Z-eicosapentaenoyl)-3-docosanoyl-sn-glycerol	C63H110O6	962.830241	963.8335961	1	IMWXKSCYQVBGON-HCYKTLOTSA-N	InChI=1S/C63H110O6/c1-4-7-10-13-16-19-22-25-28-30-31-33-35-38-41-44-47-50-53-56-62(65)68-59-60(58-67-61(64)55-52-49-46-43-40-37-34-27-24-21-18-15-12-9-6-3)69-63(66)57-54-51-48-45-42-39-36-32-29-26-23-20-17-14-11-8-5-2/h8,11,17,20,26-27,29,34,36,39,45,48,60H,4-7,9-10,12-16,18-19,21-25,28,30-33,35,37-38,40-44,46-47,49-59H2,1-3H3/t60-/m1/s1	CCCCCCCCCCCCCCCCCCCCCC(=O)OC[C@@H](COC(=O)CCCCCCC/C=C\CCCCCCCC)OC(=O)CCC/C=C\C/C=C\C/C=C\C/C=C\C/C=C\CC	0	HMDB0046911	NA	LMGL03011561	NA	NA	NA	FALSE	0	FALSE	0	Organic compounds	Lipids and lipid-like molecules	Glycerolipids	Triradylcglycerols	Triacylglycerols
9545877	1-(11Z-eicosenoyl)-2-(5Z,8Z,11Z,14Z,17Z-eicosapentaenoyl)-3-docosanoyl-sn-glycerol	C65H114O6	990.861541	991.8648962	1	QZUPUSTXCDEFED-ODTUKKJQSA-N	InChI=1S/C65H114O6/c1-4-7-10-13-16-19-22-25-28-31-32-35-37-40-43-46-49-52-55-58-64(67)70-61-62(71-65(68)59-56-53-50-47-44-41-38-34-30-27-24-21-18-15-12-9-6-3)60-69-63(66)57-54-51-48-45-42-39-36-33-29-26-23-20-17-14-11-8-5-2/h9,12,18,21,26-27,29-30,38,41,47,50,62H,4-8,10-11,13-17,19-20,22-25,28,31-37,39-40,42-46,48-49,51-61H2,1-3H3/t62-/m1/s1	CCCCCCCCCCCCCCCCCCCCCC(=O)OC[C@@H](COC(=O)CCCCCCCCC/C=C\CCCCCCCC)OC(=O)CCC/C=C\C/C=C\C/C=C\C/C=C\C/C=C\CC	0	HMDB0046912	NA	LMGL03011916	NA	NA	NA	FALSE	0	FALSE	0	Organic compounds	Lipids and lipid-like molecules	Glycerolipids	Triradylcglycerols	Triacylglycerols
131757765	1-Behenoyl-2-eicosapentaenoyl-3-meadoyl-glycerol	C65H110O6	986.830241	987.8335961	1	SDQAZXLOXSYPSC-IDIPDGHSSA-N	InChI=1S/C65H110O6/c1-4-7-10-13-16-19-22-25-28-31-32-35-37-40-43-46-49-52-55-58-64(67)70-61-62(71-65(68)59-56-53-50-47-44-41-38-34-30-27-24-21-18-15-12-9-6-3)60-69-63(66)57-54-51-48-45-42-39-36-33-29-26-23-20-17-14-11-8-5-2/h9,12,18,21,26-27,29-30,36,38-39,41,45,47-48,50,62H,4-8,10-11,13-17,19-20,22-25,28,31-35,37,40,42-44,46,49,51-61H2,1-3H3/t62-/m1/s1	CCCCCCCCCCCCCCCCCCCCCC(=O)OC[C@@H](COC(=O)CCC/C=C\C/C=C\C/C=C\CCCCCCCC)OC(=O)CCC/C=C\C/C=C\C/C=C\C/C=C\C/C=C\CC	0	HMDB0046913	NA	NA	NA	NA	NA	FALSE	0	FALSE	0	Organic compounds	Lipids and lipid-like molecules	Glycerolipids	Triradylcglycerols	Triacylglycerols
131757766	1-Behenoyl-2-eicosapentaenoyl-3-erucoyl-glycerol	C67H118O6	1018.892841	1019.896196	1	VTURCQFKCBTJCF-ASYKWYRPSA-N	InChI=1S/C67H118O6/c1-4-7-10-13-16-19-22-25-28-31-33-36-38-41-44-47-50-53-56-59-65(68)71-62-64(73-67(70)61-58-55-52-49-46-43-40-35-30-27-24-21-18-15-12-9-6-3)63-72-66(69)60-57-54-51-48-45-42-39-37-34-32-29-26-23-20-17-14-11-8-5-2/h9,12,18,21,25,27-28,30,40,43,49,52,64H,4-8,10-11,13-17,19-20,22-24,26,29,31-39,41-42,44-48,50-51,53-63H2,1-3H3/t64-/m1/s1	CCCCCCCCCCCCCCCCCCCCCC(=O)OC[C@@H](COC(=O)CCCCCCCCCCC/C=C\CCCCCCCC)OC(=O)CCC/C=C\C/C=C\C/C=C\C/C=C\C/C=C\CC	0	HMDB0046914	NA	NA	NA	NA	NA	FALSE	0	FALSE	0	Organic compounds	Lipids and lipid-like molecules	Glycerolipids	Triradylcglycerols	Triacylglycerols
131757767	1-Behenoyl-2-eicosapentaenoyl-3-nervonoyl-glycerol	C69H122O6	1046.924142	1047.927496	1	WSRCZFFUJLLVPL-FJIYEBOXSA-N	InChI=1S/C69H122O6/c1-4-7-10-13-16-19-22-25-28-31-33-34-36-39-41-44-47-50-53-56-59-62-68(71)74-65-66(75-69(72)63-60-57-54-51-48-45-42-37-30-27-24-21-18-15-12-9-6-3)64-73-67(70)61-58-55-52-49-46-43-40-38-35-32-29-26-23-20-17-14-11-8-5-2/h9,12,18,21,25,27-28,30,42,45,51,54,66H,4-8,10-11,13-17,19-20,22-24,26,29,31-41,43-44,46-50,52-53,55-65H2,1-3H3/t66-/m0/s1	CCCCCCCCCCCCCCCCCCCCCC(=O)OC[C@@H](COC(=O)CCCCCCCCCCCCC/C=C\CCCCCCCC)OC(=O)CCC/C=C\C/C=C\C/C=C\C/C=C\C/C=C\CC	0	HMDB0046915	NA	NA	NA	NA	NA	FALSE	0	FALSE	0	Organic compounds	Lipids and lipid-like molecules	Glycerolipids	Triradylcglycerols	Triacylglycerols
9545596	1-(9Z,12Z-octadecadienoyl)-2-(5Z,8Z,11Z,14Z,17Z-eicosapentaenoyl)-3-docosanoyl-sn-glycerol	C63H108O6	960.814591	961.817946	1	MGOVQYPVPCJLGL-ICXUIISSSA-N	InChI=1S/C63H108O6/c1-4-7-10-13-16-19-22-25-28-30-31-33-35-38-41-44-47-50-53-56-62(65)68-59-60(58-67-61(64)55-52-49-46-43-40-37-34-27-24-21-18-15-12-9-6-3)69-63(66)57-54-51-48-45-42-39-36-32-29-26-23-20-17-14-11-8-5-2/h8,11,17-18,20-21,26-27,29,34,36,39,45,48,60H,4-7,9-10,12-16,19,22-25,28,30-33,35,37-38,40-44,46-47,49-59H2,1-3H3/t60-/m1/s1	CCCCCCCCCCCCCCCCCCCCCC(=O)OC[C@@H](COC(=O)CCCCCCC/C=C\C/C=C\CCCCC)OC(=O)CCC/C=C\C/C=C\C/C=C\C/C=C\C/C=C\CC	0	HMDB0046916	NA	LMGL03011635	NA	NA	NA	FALSE	0	FALSE	0	Organic compounds	Lipids and lipid-like molecules	Glycerolipids	Triradylcglycerols	Triacylglycerols
56940255	1-(6Z,9Z,12Z-octadecatrienoyl)-2-(5Z,8Z,11Z,14Z,17Z-eicosapentaenoyl)-3-docosanoyl-sn-glycerol	C63H106O6	958.798941	959.802296	1	FJSARSYJKVJQHG-BNJMEBETSA-N	InChI=1S/C63H106O6/c1-4-7-10-13-16-19-22-25-28-30-31-33-35-38-41-44-47-50-53-56-62(65)68-59-60(58-67-61(64)55-52-49-46-43-40-37-34-27-24-21-18-15-12-9-6-3)69-63(66)57-54-51-48-45-42-39-36-32-29-26-23-20-17-14-11-8-5-2/h8,11,17-18,20-21,26-27,29,34,36,39-40,43,45,48,60H,4-7,9-10,12-16,19,22-25,28,30-33,35,37-38,41-42,44,46-47,49-59H2,1-3H3/t60-/m1/s1	CCCCCCCCCCCCCCCCCCCCCC(=O)OC[C@@H](COC(=O)CCCC/C=C\C/C=C\C/C=C\CCCCC)OC(=O)CCC/C=C\C/C=C\C/C=C\C/C=C\C/C=C\CC	0	HMDB0046917	NA	LMGL03016473	NA	NA	NA	FALSE	0	FALSE	0	Organic compounds	Lipids and lipid-like molecules	Glycerolipids	Triradylcglycerols	Triacylglycerols
9545942	1-(11Z,14Z-eicosadienoyl)-2-(5Z,8Z,11Z,14Z,17Z-eicosapentaenoyl)-3-docosanoyl-sn-glycerol	C65H112O6	988.845891	989.8492462	1	AFSXGFCGOUMSJO-PQLGNLNOSA-N	InChI=1S/C65H112O6/c1-4-7-10-13-16-19-22-25-28-31-32-35-37-40-43-46-49-52-55-58-64(67)70-61-62(71-65(68)59-56-53-50-47-44-41-38-34-30-27-24-21-18-15-12-9-6-3)60-69-63(66)57-54-51-48-45-42-39-36-33-29-26-23-20-17-14-11-8-5-2/h9,12,17-18,20-21,26-27,29-30,38,41,47,50,62H,4-8,10-11,13-16,19,22-25,28,31-37,39-40,42-46,48-49,51-61H2,1-3H3/t62-/m1/s1	CCCCCCCCCCCCCCCCCCCCCC(=O)OC[C@@H](COC(=O)CCCCCCCCC/C=C\C/C=C\CCCCC)OC(=O)CCC/C=C\C/C=C\C/C=C\C/C=C\C/C=C\CC	0	HMDB0046918	NA	LMGL03011981	NA	NA	NA	FALSE	0	FALSE	0	Organic compounds	Lipids and lipid-like molecules	Glycerolipids	Triradylcglycerols	Triacylglycerols
9546004	1-(8Z,11Z,14Z-eicosatrienoyl)-2-(5Z,8Z,11Z,14Z,17Z-eicosapentaenoyl)-3-docosanoyl-sn-glycerol	C65H110O6	986.830241	987.8335961	1	QHJQEURXKUHHDR-UMCISPHASA-N	InChI=1S/C65H110O6/c1-4-7-10-13-16-19-22-25-28-31-32-35-37-40-43-46-49-52-55-58-64(67)70-61-62(71-65(68)59-56-53-50-47-44-41-38-34-30-27-24-21-18-15-12-9-6-3)60-69-63(66)57-54-51-48-45-42-39-36-33-29-26-23-20-17-14-11-8-5-2/h9,12,17-18,20-21,26-27,29-30,36,38-39,41,47,50,62H,4-8,10-11,13-16,19,22-25,28,31-35,37,40,42-46,48-49,51-61H2,1-3H3/t62-/m1/s1	CCCCCCCCCCCCCCCCCCCCCC(=O)OC[C@@H](COC(=O)CCCCCC/C=C\C/C=C\C/C=C\CCCCC)OC(=O)CCC/C=C\C/C=C\C/C=C\C/C=C\C/C=C\CC	0	HMDB0046919	NA	LMGL03012043	NA	NA	NA	FALSE	0	FALSE	0	Organic compounds	Lipids and lipid-like molecules	Glycerolipids	Triradylcglycerols	Triacylglycerols
9546063	1-(5Z,8Z,11Z,14Z-eicosatetraenoyl)-2-(5Z,8Z,11Z,14Z,17Z-eicosapentaenoyl)-3-docosanoyl-sn-glycerol	C65H108O6	984.814591	985.817946	1	QEYTYSCNGNQBAE-WIASTJCTSA-N	InChI=1S/C65H108O6/c1-4-7-10-13-16-19-22-25-28-31-32-35-37-40-43-46-49-52-55-58-64(67)70-61-62(71-65(68)59-56-53-50-47-44-41-38-34-30-27-24-21-18-15-12-9-6-3)60-69-63(66)57-54-51-48-45-42-39-36-33-29-26-23-20-17-14-11-8-5-2/h9,12,17-18,20-21,26-27,29-30,36,38-39,41,45,47-48,50,62H,4-8,10-11,13-16,19,22-25,28,31-35,37,40,42-44,46,49,51-61H2,1-3H3/t62-/m1/s1	CCCCCCCCCCCCCCCCCCCCCC(=O)OC[C@@H](COC(=O)CCC/C=C\C/C=C\C/C=C\C/C=C\CCCCC)OC(=O)CCC/C=C\C/C=C\C/C=C\C/C=C\C/C=C\CC	0	HMDB0046920	NA	LMGL03012102	184990	NA	NA	FALSE	0	FALSE	0	Organic compounds	Lipids and lipid-like molecules	Glycerolipids	Triradylcglycerols	Triacylglycerols
131757768	1-Behenoyl-2-eicosapentaenoyl-3-docosadienoyl-glycerol	C67H116O6	1016.877191	1017.880546	1	MKFNWIHEJNIPSO-CRIXBGRWSA-N	InChI=1S/C67H116O6/c1-4-7-10-13-16-19-22-25-28-31-33-36-38-41-44-47-50-53-56-59-65(68)71-62-64(73-67(70)61-58-55-52-49-46-43-40-35-30-27-24-21-18-15-12-9-6-3)63-72-66(69)60-57-54-51-48-45-42-39-37-34-32-29-26-23-20-17-14-11-8-5-2/h9,12,16,18-19,21,25,27-28,30,40,43,49,52,64H,4-8,10-11,13-15,17,20,22-24,26,29,31-39,41-42,44-48,50-51,53-63H2,1-3H3/t64-/m1/s1	CCCCCCCCCCCCCCCCCCCCCC(=O)OC[C@@H](COC(=O)CCCCCCCCCCC/C=C\C/C=C\CCCCC)OC(=O)CCC/C=C\C/C=C\C/C=C\C/C=C\C/C=C\CC	0	HMDB0046921	NA	NA	NA	NA	NA	FALSE	0	FALSE	0	Organic compounds	Lipids and lipid-like molecules	Glycerolipids	Triradylcglycerols	Triacylglycerols
131757769	1-Behenoyl-2-eicosapentaenoyl-3-adrenoyl-glycerol	C67H112O6	1012.845891	1013.849246	1	NLMFZFCBYJCMET-NRIBDRNMSA-N	InChI=1S/C67H112O6/c1-4-7-10-13-16-19-22-25-28-31-33-36-38-41-44-47-50-53-56-59-65(68)71-62-64(73-67(70)61-58-55-52-49-46-43-40-35-30-27-24-21-18-15-12-9-6-3)63-72-66(69)60-57-54-51-48-45-42-39-37-34-32-29-26-23-20-17-14-11-8-5-2/h9,12,16,18-19,21,25,27-28,30,33,36,40-41,43-44,49,52,64H,4-8,10-11,13-15,17,20,22-24,26,29,31-32,34-35,37-39,42,45-48,50-51,53-63H2,1-3H3/t64-/m1/s1	CCCCCCCCCCCCCCCCCCCCCC(=O)OC[C@@H](COC(=O)CCCCC/C=C\C/C=C\C/C=C\C/C=C\CCCCC)OC(=O)CCC/C=C\C/C=C\C/C=C\C/C=C\C/C=C\CC	0	HMDB0046922	NA	NA	NA	NA	NA	FALSE	0	FALSE	0	Organic compounds	Lipids and lipid-like molecules	Glycerolipids	Triradylcglycerols	Triacylglycerols
131757770	1-Behenoyl-2-eicosapentaenoyl-3-osbondoyl-glycerol	C67H110O6	1010.830241	1011.833596	1	KBHTUZQORPUVCA-GWODMWOSSA-N	InChI=1S/C67H110O6/c1-4-7-10-13-16-19-22-25-28-31-33-36-38-41-44-47-50-53-56-59-65(68)71-62-64(73-67(70)61-58-55-52-49-46-43-40-35-30-27-24-21-18-15-12-9-6-3)63-72-66(69)60-57-54-51-48-45-42-39-37-34-32-29-26-23-20-17-14-11-8-5-2/h9,12,16,18-19,21,25,27-28,30,33,36,40-41,43-44,49-50,52-53,64H,4-8,10-11,13-15,17,20,22-24,26,29,31-32,34-35,37-39,42,45-48,51,54-63H2,1-3H3/t64-/m1/s1	CCCCCCCCCCCCCCCCCCCCCC(=O)OC[C@@H](COC(=O)CC/C=C\C/C=C\C/C=C\C/C=C\C/C=C\CCCCC)OC(=O)CCC/C=C\C/C=C\C/C=C\C/C=C\C/C=C\CC	0	HMDB0046923	NA	NA	NA	NA	NA	FALSE	0	FALSE	0	Organic compounds	Lipids and lipid-like molecules	Glycerolipids	Triradylcglycerols	Triacylglycerols
9545669	1-(9Z,12Z,15Z-octadecatrienoyl)-2-(5Z,8Z,11Z,14Z,17Z-eicosapentaenoyl)-3-docosanoyl-sn-glycerol	C63H106O6	958.798941	959.802296	1	ATYQADYSFQGJBV-UZCHJDFASA-N	InChI=1S/C63H106O6/c1-4-7-10-13-16-19-22-25-28-30-31-33-35-38-41-44-47-50-53-56-62(65)68-59-60(58-67-61(64)55-52-49-46-43-40-37-34-27-24-21-18-15-12-9-6-3)69-63(66)57-54-51-48-45-42-39-36-32-29-26-23-20-17-14-11-8-5-2/h8-9,11-12,17-18,20-21,26-27,29,34,36,39,45,48,60H,4-7,10,13-16,19,22-25,28,30-33,35,37-38,40-44,46-47,49-59H2,1-3H3/t60-/m1/s1	CCCCCCCCCCCCCCCCCCCCCC(=O)OC[C@@H](COC(=O)CCCCCCC/C=C\C/C=C\C/C=C\CC)OC(=O)CCC/C=C\C/C=C\C/C=C\C/C=C\C/C=C\CC	0	HMDB0046924	NA	LMGL03011708	NA	NA	NA	FALSE	0	FALSE	0	Organic compounds	Lipids and lipid-like molecules	Glycerolipids	Triradylcglycerols	Triacylglycerols
56940421	1-(6Z,9Z,12Z,15Z-octadecatetraenoyl)-2-(5Z,8Z,11Z,14Z,17Z-eicosapentaenoyl)-3-docosanoyl-sn-glycerol	C63H104O6	956.783291	957.7866459	1	FGBZKVMJCSLMNT-YGYUTAOWSA-N	InChI=1S/C63H104O6/c1-4-7-10-13-16-19-22-25-28-30-31-33-35-38-41-44-47-50-53-56-62(65)68-59-60(58-67-61(64)55-52-49-46-43-40-37-34-27-24-21-18-15-12-9-6-3)69-63(66)57-54-51-48-45-42-39-36-32-29-26-23-20-17-14-11-8-5-2/h8-9,11-12,17-18,20-21,26-27,29,34,36,39-40,43,45,48,60H,4-7,10,13-16,19,22-25,28,30-33,35,37-38,41-42,44,46-47,49-59H2,1-3H3/t60-/m1/s1	CCCCCCCCCCCCCCCCCCCCCC(=O)OC[C@@H](COC(=O)CCCC/C=C\C/C=C\C/C=C\C/C=C\CC)OC(=O)CCC/C=C\C/C=C\C/C=C\C/C=C\C/C=C\CC	0	HMDB0046925	NA	LMGL03016639	NA	NA	NA	FALSE	0	FALSE	0	Organic compounds	Lipids and lipid-like molecules	Glycerolipids	Triradylcglycerols	Triacylglycerols
131757771	1-Behenoyl-2-eicosapentaenoyl-3-eicsoatetraenoyl-glycerol	C65H108O6	984.814591	985.817946	1	HKUPFOSYPQZPPH-IKEHMOHFSA-N	InChI=1S/C65H108O6/c1-4-7-10-13-16-19-22-25-28-31-32-35-37-40-43-46-49-52-55-58-64(67)70-61-62(71-65(68)59-56-53-50-47-44-41-38-34-30-27-24-21-18-15-12-9-6-3)60-69-63(66)57-54-51-48-45-42-39-36-33-29-26-23-20-17-14-11-8-5-2/h8-9,11-12,17-18,20-21,26-27,29-30,36,38-39,41,47,50,62H,4-7,10,13-16,19,22-25,28,31-35,37,40,42-46,48-49,51-61H2,1-3H3/t62-/m1/s1	CCCCCCCCCCCCCCCCCCCCCC(=O)OC[C@@H](COC(=O)CCCCCC/C=C\C/C=C\C/C=C\C/C=C\CC)OC(=O)CCC/C=C\C/C=C\C/C=C\C/C=C\C/C=C\CC	0	HMDB0046926	NA	NA	NA	NA	NA	FALSE	0	FALSE	0	Organic compounds	Lipids and lipid-like molecules	Glycerolipids	Triradylcglycerols	Triacylglycerols
9546118	1,2-di-(5Z,8Z,11Z,14Z,17Z-eicosapentaenoyl)-3-docosanoyl-sn-glycerol	C65H106O6	982.798941	983.802296	1	PGBFCYZDXRSPID-LRCAXUCQSA-N	InChI=1S/C65H106O6/c1-4-7-10-13-16-19-22-25-28-31-32-35-37-40-43-46-49-52-55-58-64(67)70-61-62(71-65(68)59-56-53-50-47-44-41-38-34-30-27-24-21-18-15-12-9-6-3)60-69-63(66)57-54-51-48-45-42-39-36-33-29-26-23-20-17-14-11-8-5-2/h8-9,11-12,17-18,20-21,26-27,29-30,36,38-39,41,45,47-48,50,62H,4-7,10,13-16,19,22-25,28,31-35,37,40,42-44,46,49,51-61H2,1-3H3/t62-/m1/s1	CCCCCCCCCCCCCCCCCCCCCC(=O)OC[C@@H](COC(=O)CCC/C=C\C/C=C\C/C=C\C/C=C\C/C=C\CC)OC(=O)CCC/C=C\C/C=C\C/C=C\C/C=C\C/C=C\CC	0	HMDB0046927	NA	LMGL03012157	NA	NA	NA	FALSE	0	FALSE	0	Organic compounds	Lipids and lipid-like molecules	Glycerolipids	Triradylcglycerols	Triacylglycerols
131757772	1-Behenoyl-2-eicosapentaenoyl-3-docosapentaenoyl-glycerol	C67H110O6	1010.830241	1011.833596	1	HMLJSDLKXIYTIA-NVMUDNKMSA-N	InChI=1S/C67H110O6/c1-4-7-10-13-16-19-22-25-28-31-33-36-38-41-44-47-50-53-56-59-65(68)71-62-64(73-67(70)61-58-55-52-49-46-43-40-35-30-27-24-21-18-15-12-9-6-3)63-72-66(69)60-57-54-51-48-45-42-39-37-34-32-29-26-23-20-17-14-11-8-5-2/h7,9-10,12,16,18-19,21,25,27-28,30,33,36,40-41,43-44,49,52,64H,4-6,8,11,13-15,17,20,22-24,26,29,31-32,34-35,37-39,42,45-48,50-51,53-63H2,1-3H3/t64-/m1/s1	CCCCCCCCCCCCCCCCCCCCCC(=O)OC[C@@H](COC(=O)CCCCC/C=C\C/C=C\C/C=C\C/C=C\C/C=C\CC)OC(=O)CCC/C=C\C/C=C\C/C=C\C/C=C\C/C=C\CC	0	HMDB0046928	NA	NA	NA	NA	NA	FALSE	0	FALSE	0	Organic compounds	Lipids and lipid-like molecules	Glycerolipids	Triradylcglycerols	Triacylglycerols
131757773	1-Behenoyl-2-eicosapentaenoyl-3-docosahexaenoyl-glycerol	C67H108O6	1008.814591	1009.817946	1	XJZZJLISNVTEHB-HVOPHLLESA-N	InChI=1S/C67H108O6/c1-4-7-10-13-16-19-22-25-28-31-33-36-38-41-44-47-50-53-56-59-65(68)71-62-64(73-67(70)61-58-55-52-49-46-43-40-35-30-27-24-21-18-15-12-9-6-3)63-72-66(69)60-57-54-51-48-45-42-39-37-34-32-29-26-23-20-17-14-11-8-5-2/h7,9-10,12,16,18-19,21,25,27-28,30,33,36,40-41,43-44,49-50,52-53,64H,4-6,8,11,13-15,17,20,22-24,26,29,31-32,34-35,37-39,42,45-48,51,54-63H2,1-3H3/t64-/m1/s1	CCCCCCCCCCCCCCCCCCCCCC(=O)OC[C@@H](COC(=O)CC/C=C\C/C=C\C/C=C\C/C=C\C/C=C\C/C=C\CC)OC(=O)CCC/C=C\C/C=C\C/C=C\C/C=C\C/C=C\CC	0	HMDB0046929	NA	NA	NA	NA	NA	FALSE	0	FALSE	0	Organic compounds	Lipids and lipid-like molecules	Glycerolipids	Triradylcglycerols	Triacylglycerols
131757774	1-Behenoyl-2-eicosapentaenoyl-3-Stearyl-glycerol	C63H114O5	950.866627	951.8699816	1	LNEGIXKHOVJBCA-HPEDWPGISA-N	InChI=1S/C63H114O5/c1-4-7-10-13-16-19-22-25-28-31-32-34-35-38-41-44-47-50-53-56-62(64)67-60-61(59-66-58-55-52-49-46-43-40-37-30-27-24-21-18-15-12-9-6-3)68-63(65)57-54-51-48-45-42-39-36-33-29-26-23-20-17-14-11-8-5-2/h8,11,17,20,26,29,36,39,45,48,61H,4-7,9-10,12-16,18-19,21-25,27-28,30-35,37-38,40-44,46-47,49-60H2,1-3H3/t61-/m1/s1	CCCCCCCCCCCCCCCCCCCCCC(=O)OC[C@@H](COCCCCCCCCCCCCCCCCCC)OC(=O)CCC/C=C\C/C=C\C/C=C\C/C=C\C/C=C\CC	0	HMDB0046930	NA	NA	NA	NA	NA	FALSE	0	FALSE	0	Organic compounds	Lipids and lipid-like molecules	Glycerolipids	Triradylcglycerols	Alkyldiacylglycerols
131757775	1-Behenoyl-2-docosapentaenoyl-3-behenoyl-glycerol	C69H124O6	1048.939792	1049.943147	1	CUIVXTUIOLIGDX-PBXDZALFSA-N	InChI=1S/C69H124O6/c1-4-7-10-13-16-19-22-25-28-31-34-37-40-43-46-49-52-55-58-61-67(70)73-64-66(75-69(72)63-60-57-54-51-48-45-42-39-36-33-30-27-24-21-18-15-12-9-6-3)65-74-68(71)62-59-56-53-50-47-44-41-38-35-32-29-26-23-20-17-14-11-8-5-2/h9,12,18,21,27,30,36,39,45,48,66H,4-8,10-11,13-17,19-20,22-26,28-29,31-35,37-38,40-44,46-47,49-65H2,1-3H3	CCCCCCCCCCCCCCCCCCCCCC(=O)OCC(COC(=O)CCCCCCCCCCCCCCCCCCCCC)OC(=O)CCCCC/C=C\C/C=C\C/C=C\C/C=C\C/C=C\CC	0	HMDB0046931	NA	NA	NA	NA	NA	FALSE	0	FALSE	0	Organic compounds	Lipids and lipid-like molecules	Glycerolipids	Triradylcglycerols	Triacylglycerols
131757776	1-Behenoyl-2-docosapentaenoyl-3-lignoceroyl-glycerol	C71H128O6	1076.971092	1077.974447	1	VQPSUABUGJRFBX-LEOWMHJRSA-N	InChI=1S/C71H128O6/c1-4-7-10-13-16-19-22-25-28-31-34-35-38-40-43-46-49-52-55-58-61-64-70(73)76-67-68(77-71(74)65-62-59-56-53-50-47-44-41-37-33-30-27-24-21-18-15-12-9-6-3)66-75-69(72)63-60-57-54-51-48-45-42-39-36-32-29-26-23-20-17-14-11-8-5-2/h9,12,18,21,27,30,37,41,47,50,68H,4-8,10-11,13-17,19-20,22-26,28-29,31-36,38-40,42-46,48-49,51-67H2,1-3H3/t68-/m0/s1	CCCCCCCCCCCCCCCCCCCCCCCC(=O)OC[C@H](COC(=O)CCCCCCCCCCCCCCCCCCCCC)OC(=O)CCCCC/C=C\C/C=C\C/C=C\C/C=C\C/C=C\CC	0	HMDB0046932	NA	NA	NA	NA	NA	FALSE	0	FALSE	0	Organic compounds	Lipids and lipid-like molecules	Glycerolipids	Triradylcglycerols	Triacylglycerols
131757777	1-Behenoyl-2-docosapentaenoyl-3-myristoleoyl-glycerol	C61H106O6	934.798941	935.802296	1	CAMIYOBRMAXUIZ-KYMOBJOISA-N	InChI=1S/C61H106O6/c1-4-7-10-13-16-19-22-24-26-28-30-32-34-36-39-42-45-48-51-54-60(63)66-57-58(56-65-59(62)53-50-47-44-41-38-21-18-15-12-9-6-3)67-61(64)55-52-49-46-43-40-37-35-33-31-29-27-25-23-20-17-14-11-8-5-2/h8,11,15,17-18,20,25,27,31,33,37,40,58H,4-7,9-10,12-14,16,19,21-24,26,28-30,32,34-36,38-39,41-57H2,1-3H3/t58-/m1/s1	CCCCCCCCCCCCCCCCCCCCCC(=O)OC[C@@H](COC(=O)CCCCCCC/C=C\CCCC)OC(=O)CCCCC/C=C\C/C=C\C/C=C\C/C=C\C/C=C\CC	0	HMDB0046933	NA	NA	NA	NA	NA	FALSE	0	FALSE	0	Organic compounds	Lipids and lipid-like molecules	Glycerolipids	Triradylcglycerols	Triacylglycerols
131757778	1-Behenoyl-2-docosapentaenoyl-3-palmitoleoyl-glycerol	C63H110O6	962.830241	963.8335961	1	KFTJSRDBWLUZAR-NUYSAEBSSA-N	InChI=1S/C63H110O6/c1-4-7-10-13-16-19-22-25-27-29-31-33-35-38-41-44-47-50-53-56-62(65)68-59-60(58-67-61(64)55-52-49-46-43-40-37-24-21-18-15-12-9-6-3)69-63(66)57-54-51-48-45-42-39-36-34-32-30-28-26-23-20-17-14-11-8-5-2/h8,11,17,20-21,24,26,28,32,34,39,42,60H,4-7,9-10,12-16,18-19,22-23,25,27,29-31,33,35-38,40-41,43-59H2,1-3H3/t60-/m1/s1	CCCCCCCCCCCCCCCCCCCCCC(=O)OC[C@@H](COC(=O)CCCCCCC/C=C\CCCCCC)OC(=O)CCCCC/C=C\C/C=C\C/C=C\C/C=C\C/C=C\CC	0	HMDB0046934	NA	NA	NA	NA	NA	FALSE	0	FALSE	0	Organic compounds	Lipids and lipid-like molecules	Glycerolipids	Triradylcglycerols	Triacylglycerols
131757779	1-Behenoyl-2-docosapentaenoyl-3-vaccenoyl-glycerol	C65H114O6	990.861541	991.8648962	1	DGTYRNFPUXZTHA-QGYZNLPISA-N	InChI=1S/C65H114O6/c1-4-7-10-13-16-19-22-25-28-30-32-34-37-40-43-46-49-52-55-58-64(67)70-61-62(60-69-63(66)57-54-51-48-45-42-39-36-27-24-21-18-15-12-9-6-3)71-65(68)59-56-53-50-47-44-41-38-35-33-31-29-26-23-20-17-14-11-8-5-2/h8,11,17,20-21,24,26,29,33,35,41,44,62H,4-7,9-10,12-16,18-19,22-23,25,27-28,30-32,34,36-40,42-43,45-61H2,1-3H3/t62-/m1/s1	CCCCCCCCCCCCCCCCCCCCCC(=O)OC[C@@H](COC(=O)CCCCCCCCC/C=C\CCCCCC)OC(=O)CCCCC/C=C\C/C=C\C/C=C\C/C=C\C/C=C\CC	0	HMDB0046935	NA	NA	NA	NA	NA	FALSE	0	FALSE	0	Organic compounds	Lipids and lipid-like molecules	Glycerolipids	Triradylcglycerols	Triacylglycerols
131757780	1-Behenoyl-2-docosapentaenoyl-3-oleoyl-glycerol	C65H114O6	990.861541	991.8648962	1	KRIAJPHGKFMCEJ-BRWCRXPASA-N	InChI=1S/C65H114O6/c1-4-7-10-13-16-19-22-25-28-30-32-34-37-40-43-46-49-52-55-58-64(67)70-61-62(60-69-63(66)57-54-51-48-45-42-39-36-27-24-21-18-15-12-9-6-3)71-65(68)59-56-53-50-47-44-41-38-35-33-31-29-26-23-20-17-14-11-8-5-2/h8,11,17,20,26-27,29,33,35-36,41,44,62H,4-7,9-10,12-16,18-19,21-25,28,30-32,34,37-40,42-43,45-61H2,1-3H3/t62-/m1/s1	CCCCCCCCCCCCCCCCCCCCCC(=O)OC[C@@H](COC(=O)CCCCCCC/C=C\CCCCCCCC)OC(=O)CCCCC/C=C\C/C=C\C/C=C\C/C=C\C/C=C\CC	0	HMDB0046936	NA	NA	NA	NA	NA	FALSE	0	FALSE	0	Organic compounds	Lipids and lipid-like molecules	Glycerolipids	Triradylcglycerols	Triacylglycerols
131757781	1-Behenoyl-2-docosapentaenoyl-3-eicosenoyl-glycerol	C67H118O6	1018.892841	1019.896196	1	OPUVENGTZHKTGC-IJXCRUGLSA-N	InChI=1S/C67H118O6/c1-4-7-10-13-16-19-22-25-28-31-33-36-39-42-45-48-51-54-57-60-66(69)72-63-64(62-71-65(68)59-56-53-50-47-44-41-38-35-30-27-24-21-18-15-12-9-6-3)73-67(70)61-58-55-52-49-46-43-40-37-34-32-29-26-23-20-17-14-11-8-5-2/h8,11,17,20,26-27,29-30,34,37,43,46,64H,4-7,9-10,12-16,18-19,21-25,28,31-33,35-36,38-42,44-45,47-63H2,1-3H3/t64-/m1/s1	CCCCCCCCCCCCCCCCCCCCCC(=O)OC[C@@H](COC(=O)CCCCCCCCC/C=C\CCCCCCCC)OC(=O)CCCCC/C=C\C/C=C\C/C=C\C/C=C\C/C=C\CC	0	HMDB0046937	NA	NA	NA	NA	NA	FALSE	0	FALSE	0	Organic compounds	Lipids and lipid-like molecules	Glycerolipids	Triradylcglycerols	Triacylglycerols
131757782	1-Behenoyl-2-docosapentaenoyl-3-meadoyl-glycerol	C67H114O6	1014.861541	1015.864896	1	DGICTUCJXWKONF-PGTIQTAMSA-N	InChI=1S/C67H114O6/c1-4-7-10-13-16-19-22-25-28-31-33-36-39-42-45-48-51-54-57-60-66(69)72-63-64(62-71-65(68)59-56-53-50-47-44-41-38-35-30-27-24-21-18-15-12-9-6-3)73-67(70)61-58-55-52-49-46-43-40-37-34-32-29-26-23-20-17-14-11-8-5-2/h8,11,17,20,26-27,29-30,34,37-38,41,43,46-47,50,64H,4-7,9-10,12-16,18-19,21-25,28,31-33,35-36,39-40,42,44-45,48-49,51-63H2,1-3H3/t64-/m1/s1	CCCCCCCCCCCCCCCCCCCCCC(=O)OC[C@@H](COC(=O)CCC/C=C\C/C=C\C/C=C\CCCCCCCC)OC(=O)CCCCC/C=C\C/C=C\C/C=C\C/C=C\C/C=C\CC	0	HMDB0046938	NA	NA	NA	NA	NA	FALSE	0	FALSE	0	Organic compounds	Lipids and lipid-like molecules	Glycerolipids	Triradylcglycerols	Triacylglycerols
131757783	1-Behenoyl-2-docosapentaenoyl-3-erucoyl-glycerol	C69H122O6	1046.924142	1047.927496	1	BWDHLBVEXSRRCT-HQOZICLXSA-N	InChI=1S/C69H122O6/c1-4-7-10-13-16-19-22-25-28-31-34-37-40-43-46-49-52-55-58-61-67(70)73-64-66(75-69(72)63-60-57-54-51-48-45-42-39-36-33-30-27-24-21-18-15-12-9-6-3)65-74-68(71)62-59-56-53-50-47-44-41-38-35-32-29-26-23-20-17-14-11-8-5-2/h9,12,18,21,25,27-28,30,36,39,45,48,66H,4-8,10-11,13-17,19-20,22-24,26,29,31-35,37-38,40-44,46-47,49-65H2,1-3H3/t66-/m1/s1	CCCCCCCCCCCCCCCCCCCCCC(=O)OC[C@@H](COC(=O)CCCCCCCCCCC/C=C\CCCCCCCC)OC(=O)CCCCC/C=C\C/C=C\C/C=C\C/C=C\C/C=C\CC	0	HMDB0046939	NA	NA	NA	NA	NA	FALSE	0	FALSE	0	Organic compounds	Lipids and lipid-like molecules	Glycerolipids	Triradylcglycerols	Triacylglycerols
131757784	1-Behenoyl-2-docosapentaenoyl-3-nervonoyl-glycerol	C71H126O6	1074.955442	1075.958797	1	ZHCVTKBQWJCMOO-DRQFYIQMSA-N	InChI=1S/C71H126O6/c1-4-7-10-13-16-19-22-25-28-31-34-35-38-40-43-46-49-52-55-58-61-64-70(73)76-67-68(77-71(74)65-62-59-56-53-50-47-44-41-37-33-30-27-24-21-18-15-12-9-6-3)66-75-69(72)63-60-57-54-51-48-45-42-39-36-32-29-26-23-20-17-14-11-8-5-2/h9,12,18,21,25,27-28,30,37,41,47,50,68H,4-8,10-11,13-17,19-20,22-24,26,29,31-36,38-40,42-46,48-49,51-67H2,1-3H3/t68-/m0/s1	CCCCCCCCCCCCCCCCCCCCCC(=O)OC[C@@H](COC(=O)CCCCCCCCCCCCC/C=C\CCCCCCCC)OC(=O)CCCCC/C=C\C/C=C\C/C=C\C/C=C\C/C=C\CC	0	HMDB0046940	NA	NA	NA	NA	NA	FALSE	0	FALSE	0	Organic compounds	Lipids and lipid-like molecules	Glycerolipids	Triradylcglycerols	Triacylglycerols
131757785	1-Behenoyl-2-docosapentaenoyl-3-linoleoyl-glycerol	C65H112O6	988.845891	989.8492462	1	ZQFALZRDPJNAHF-XFZJJVGHSA-N	InChI=1S/C65H112O6/c1-4-7-10-13-16-19-22-25-28-30-32-34-37-40-43-46-49-52-55-58-64(67)70-61-62(60-69-63(66)57-54-51-48-45-42-39-36-27-24-21-18-15-12-9-6-3)71-65(68)59-56-53-50-47-44-41-38-35-33-31-29-26-23-20-17-14-11-8-5-2/h8,11,17-18,20-21,26-27,29,33,35-36,41,44,62H,4-7,9-10,12-16,19,22-25,28,30-32,34,37-40,42-43,45-61H2,1-3H3/t62-/m1/s1	CCCCCCCCCCCCCCCCCCCCCC(=O)OC[C@@H](COC(=O)CCCCCCC/C=C\C/C=C\CCCCC)OC(=O)CCCCC/C=C\C/C=C\C/C=C\C/C=C\C/C=C\CC	0	HMDB0046941	NA	NA	NA	NA	NA	FALSE	0	FALSE	0	Organic compounds	Lipids and lipid-like molecules	Glycerolipids	Triradylcglycerols	Triacylglycerols
131757786	1-Behenoyl-2-docosapentaenoyl-3-g-linolenoyl-glycerol	C65H110O6	986.830241	987.8335961	1	OXLQALZJBSDQGP-ZUKOASJSSA-N	InChI=1S/C65H110O6/c1-4-7-10-13-16-19-22-25-28-30-32-34-37-40-43-46-49-52-55-58-64(67)70-61-62(60-69-63(66)57-54-51-48-45-42-39-36-27-24-21-18-15-12-9-6-3)71-65(68)59-56-53-50-47-44-41-38-35-33-31-29-26-23-20-17-14-11-8-5-2/h8,11,17-18,20-21,26-27,29,33,35-36,41-42,44-45,62H,4-7,9-10,12-16,19,22-25,28,30-32,34,37-40,43,46-61H2,1-3H3/t62-/m1/s1	CCCCCCCCCCCCCCCCCCCCCC(=O)OC[C@@H](COC(=O)CCCC/C=C\C/C=C\C/C=C\CCCCC)OC(=O)CCCCC/C=C\C/C=C\C/C=C\C/C=C\C/C=C\CC	0	HMDB0046942	NA	NA	NA	NA	NA	FALSE	0	FALSE	0	Organic compounds	Lipids and lipid-like molecules	Glycerolipids	Triradylcglycerols	Triacylglycerols
131757787	1-Behenoyl-2-docosapentaenoyl-3-eicosadienoyl-glycerol	C67H116O6	1016.877191	1017.880546	1	SKKJDVYZBANFPO-GJTQFFPHSA-N	InChI=1S/C67H116O6/c1-4-7-10-13-16-19-22-25-28-31-33-36-39-42-45-48-51-54-57-60-66(69)72-63-64(62-71-65(68)59-56-53-50-47-44-41-38-35-30-27-24-21-18-15-12-9-6-3)73-67(70)61-58-55-52-49-46-43-40-37-34-32-29-26-23-20-17-14-11-8-5-2/h8,11,17-18,20-21,26-27,29-30,34,37,43,46,64H,4-7,9-10,12-16,19,22-25,28,31-33,35-36,38-42,44-45,47-63H2,1-3H3/t64-/m1/s1	CCCCCCCCCCCCCCCCCCCCCC(=O)OC[C@@H](COC(=O)CCCCCCCCC/C=C\C/C=C\CCCCC)OC(=O)CCCCC/C=C\C/C=C\C/C=C\C/C=C\C/C=C\CC	0	HMDB0046943	NA	NA	NA	NA	NA	FALSE	0	FALSE	0	Organic compounds	Lipids and lipid-like molecules	Glycerolipids	Triradylcglycerols	Triacylglycerols
131757788	1-Behenoyl-2-docosapentaenoyl-3-homo-g-linolenoyl-glycerol	C67H114O6	1014.861541	1015.864896	1	AUTMKGXZAGLGHJ-CPTDESMJSA-N	InChI=1S/C67H114O6/c1-4-7-10-13-16-19-22-25-28-31-33-36-39-42-45-48-51-54-57-60-66(69)72-63-64(62-71-65(68)59-56-53-50-47-44-41-38-35-30-27-24-21-18-15-12-9-6-3)73-67(70)61-58-55-52-49-46-43-40-37-34-32-29-26-23-20-17-14-11-8-5-2/h8,11,17-18,20-21,26-27,29-30,34,37-38,41,43,46,64H,4-7,9-10,12-16,19,22-25,28,31-33,35-36,39-40,42,44-45,47-63H2,1-3H3/t64-/m1/s1	CCCCCCCCCCCCCCCCCCCCCC(=O)OC[C@@H](COC(=O)CCCCCC/C=C\C/C=C\C/C=C\CCCCC)OC(=O)CCCCC/C=C\C/C=C\C/C=C\C/C=C\C/C=C\CC	0	HMDB0046944	NA	NA	NA	NA	NA	FALSE	0	FALSE	0	Organic compounds	Lipids and lipid-like molecules	Glycerolipids	Triradylcglycerols	Triacylglycerols
131757789	1-Behenoyl-2-docosapentaenoyl-3-arachidonoyl-glycerol	C67H112O6	1012.845891	1013.849246	1	QMXLYGFEXSAVDO-WZTALMFDSA-N	InChI=1S/C67H112O6/c1-4-7-10-13-16-19-22-25-28-31-33-36-39-42-45-48-51-54-57-60-66(69)72-63-64(62-71-65(68)59-56-53-50-47-44-41-38-35-30-27-24-21-18-15-12-9-6-3)73-67(70)61-58-55-52-49-46-43-40-37-34-32-29-26-23-20-17-14-11-8-5-2/h8,11,17-18,20-21,26-27,29-30,34,37-38,41,43,46-47,50,64H,4-7,9-10,12-16,19,22-25,28,31-33,35-36,39-40,42,44-45,48-49,51-63H2,1-3H3/t64-/m1/s1	CCCCCCCCCCCCCCCCCCCCCC(=O)OC[C@@H](COC(=O)CCC/C=C\C/C=C\C/C=C\C/C=C\CCCCC)OC(=O)CCCCC/C=C\C/C=C\C/C=C\C/C=C\C/C=C\CC	0	HMDB0046945	NA	NA	NA	NA	NA	FALSE	0	FALSE	0	Organic compounds	Lipids and lipid-like molecules	Glycerolipids	Triradylcglycerols	Triacylglycerols
131757790	1-Behenoyl-2-docosapentaenoyl-3-docosadienoyl-glycerol	C69H120O6	1044.908492	1045.911846	1	LWKAEUZTYYWOFT-NQYJXNHKSA-N	InChI=1S/C69H120O6/c1-4-7-10-13-16-19-22-25-28-31-34-37-40-43-46-49-52-55-58-61-67(70)73-64-66(75-69(72)63-60-57-54-51-48-45-42-39-36-33-30-27-24-21-18-15-12-9-6-3)65-74-68(71)62-59-56-53-50-47-44-41-38-35-32-29-26-23-20-17-14-11-8-5-2/h9,12,16,18-19,21,25,27-28,30,36,39,45,48,66H,4-8,10-11,13-15,17,20,22-24,26,29,31-35,37-38,40-44,46-47,49-65H2,1-3H3/t66-/m1/s1	CCCCCCCCCCCCCCCCCCCCCC(=O)OC[C@@H](COC(=O)CCCCCCCCCCC/C=C\C/C=C\CCCCC)OC(=O)CCCCC/C=C\C/C=C\C/C=C\C/C=C\C/C=C\CC	0	HMDB0046946	NA	NA	NA	NA	NA	FALSE	0	FALSE	0	Organic compounds	Lipids and lipid-like molecules	Glycerolipids	Triradylcglycerols	Triacylglycerols
131757791	1-Behenoyl-2-docosapentaenoyl-3-adrenoyl-glycerol	C69H116O6	1040.877191	1041.880546	1	IZKZRKDMHQPTTL-DOPDIVKESA-N	InChI=1S/C69H116O6/c1-4-7-10-13-16-19-22-25-28-31-34-37-40-43-46-49-52-55-58-61-67(70)73-64-66(75-69(72)63-60-57-54-51-48-45-42-39-36-33-30-27-24-21-18-15-12-9-6-3)65-74-68(71)62-59-56-53-50-47-44-41-38-35-32-29-26-23-20-17-14-11-8-5-2/h9,12,16,18-19,21,25,27-28,30,34,36-37,39,43,45-46,48,66H,4-8,10-11,13-15,17,20,22-24,26,29,31-33,35,38,40-42,44,47,49-65H2,1-3H3/t66-/m1/s1	CCCCCCCCCCCCCCCCCCCCCC(=O)OC[C@@H](COC(=O)CCCCC/C=C\C/C=C\C/C=C\C/C=C\CCCCC)OC(=O)CCCCC/C=C\C/C=C\C/C=C\C/C=C\C/C=C\CC	0	HMDB0046947	NA	NA	NA	NA	NA	FALSE	0	FALSE	0	Organic compounds	Lipids and lipid-like molecules	Glycerolipids	Triradylcglycerols	Triacylglycerols
131757792	1-Behenoyl-2-docosapentaenoyl-3-osbondoyl-glycerol	C69H114O6	1038.861541	1039.864896	1	RVUHAFPXOTWAPJ-VQCJPPJDSA-N	InChI=1S/C69H114O6/c1-4-7-10-13-16-19-22-25-28-31-34-37-40-43-46-49-52-55-58-61-67(70)73-64-66(75-69(72)63-60-57-54-51-48-45-42-39-36-33-30-27-24-21-18-15-12-9-6-3)65-74-68(71)62-59-56-53-50-47-44-41-38-35-32-29-26-23-20-17-14-11-8-5-2/h9,12,16,18-19,21,25,27-28,30,34,36-37,39,43,45-46,48,52,55,66H,4-8,10-11,13-15,17,20,22-24,26,29,31-33,35,38,40-42,44,47,49-51,53-54,56-65H2,1-3H3	CCCCCCCCCCCCCCCCCCCCCC(=O)OCC(COC(=O)CC/C=C\C/C=C\C/C=C\C/C=C\C/C=C\CCCCC)OC(=O)CCCCC/C=C\C/C=C\C/C=C\C/C=C\C/C=C\CC	0	HMDB0046948	NA	NA	NA	NA	NA	FALSE	0	FALSE	0	Organic compounds	Lipids and lipid-like molecules	Glycerolipids	Triradylcglycerols	Triacylglycerols
131757793	1-Behenoyl-2-docosapentaenoyl-3-a-linolenoyl-glycerol	C65H110O6	986.830241	987.8335961	1	FFFZXSVRNKAWOU-LOHAIGSDSA-N	InChI=1S/C65H110O6/c1-4-7-10-13-16-19-22-25-28-30-32-34-37-40-43-46-49-52-55-58-64(67)70-61-62(60-69-63(66)57-54-51-48-45-42-39-36-27-24-21-18-15-12-9-6-3)71-65(68)59-56-53-50-47-44-41-38-35-33-31-29-26-23-20-17-14-11-8-5-2/h8-9,11-12,17-18,20-21,26-27,29,33,35-36,41,44,62H,4-7,10,13-16,19,22-25,28,30-32,34,37-40,42-43,45-61H2,1-3H3/t62-/m1/s1	CCCCCCCCCCCCCCCCCCCCCC(=O)OC[C@@H](COC(=O)CCCCCCC/C=C\C/C=C\C/C=C\CC)OC(=O)CCCCC/C=C\C/C=C\C/C=C\C/C=C\C/C=C\CC	0	HMDB0046949	NA	NA	NA	NA	NA	FALSE	0	FALSE	0	Organic compounds	Lipids and lipid-like molecules	Glycerolipids	Triradylcglycerols	Triacylglycerols
131757794	1-Behenoyl-2-docosapentaenoyl-3-stearidonoyl-glycerol	C65H108O6	984.814591	985.817946	1	WNEBZSKIALZZHX-ZSQPZTQMSA-N	InChI=1S/C65H108O6/c1-4-7-10-13-16-19-22-25-28-30-32-34-37-40-43-46-49-52-55-58-64(67)70-61-62(60-69-63(66)57-54-51-48-45-42-39-36-27-24-21-18-15-12-9-6-3)71-65(68)59-56-53-50-47-44-41-38-35-33-31-29-26-23-20-17-14-11-8-5-2/h8-9,11-12,17-18,20-21,26-27,29,33,35-36,41-42,44-45,62H,4-7,10,13-16,19,22-25,28,30-32,34,37-40,43,46-61H2,1-3H3/t62-/m1/s1	CCCCCCCCCCCCCCCCCCCCCC(=O)OC[C@@H](COC(=O)CCCC/C=C\C/C=C\C/C=C\C/C=C\CC)OC(=O)CCCCC/C=C\C/C=C\C/C=C\C/C=C\C/C=C\CC	0	HMDB0046950	NA	NA	NA	NA	NA	FALSE	0	FALSE	0	Organic compounds	Lipids and lipid-like molecules	Glycerolipids	Triradylcglycerols	Triacylglycerols
131757795	1-Behenoyl-2-docosapentaenoyl-3-eicsoatetraenoyl-glycerol	C67H112O6	1012.845891	1013.849246	1	GLGAVNSYDNWYBP-MVSJYNRWSA-N	InChI=1S/C67H112O6/c1-4-7-10-13-16-19-22-25-28-31-33-36-39-42-45-48-51-54-57-60-66(69)72-63-64(62-71-65(68)59-56-53-50-47-44-41-38-35-30-27-24-21-18-15-12-9-6-3)73-67(70)61-58-55-52-49-46-43-40-37-34-32-29-26-23-20-17-14-11-8-5-2/h8-9,11-12,17-18,20-21,26-27,29-30,34,37-38,41,43,46,64H,4-7,10,13-16,19,22-25,28,31-33,35-36,39-40,42,44-45,47-63H2,1-3H3/t64-/m1/s1	CCCCCCCCCCCCCCCCCCCCCC(=O)OC[C@@H](COC(=O)CCCCCC/C=C\C/C=C\C/C=C\C/C=C\CC)OC(=O)CCCCC/C=C\C/C=C\C/C=C\C/C=C\C/C=C\CC	0	HMDB0046951	NA	NA	NA	NA	NA	FALSE	0	FALSE	0	Organic compounds	Lipids and lipid-like molecules	Glycerolipids	Triradylcglycerols	Triacylglycerols
131757796	1-Behenoyl-2-docosapentaenoyl-3-eicosapentaenoyl-glycerol	C67H110O6	1010.830241	1011.833596	1	UEUUWTRKCHCMHL-OEPOGXOQSA-N	InChI=1S/C67H110O6/c1-4-7-10-13-16-19-22-25-28-31-33-36-39-42-45-48-51-54-57-60-66(69)72-63-64(62-71-65(68)59-56-53-50-47-44-41-38-35-30-27-24-21-18-15-12-9-6-3)73-67(70)61-58-55-52-49-46-43-40-37-34-32-29-26-23-20-17-14-11-8-5-2/h8-9,11-12,17-18,20-21,26-27,29-30,34,37-38,41,43,46-47,50,64H,4-7,10,13-16,19,22-25,28,31-33,35-36,39-40,42,44-45,48-49,51-63H2,1-3H3/t64-/m1/s1	CCCCCCCCCCCCCCCCCCCCCC(=O)OC[C@@H](COC(=O)CCC/C=C\C/C=C\C/C=C\C/C=C\C/C=C\CC)OC(=O)CCCCC/C=C\C/C=C\C/C=C\C/C=C\C/C=C\CC	0	HMDB0046952	NA	NA	NA	NA	NA	FALSE	0	FALSE	0	Organic compounds	Lipids and lipid-like molecules	Glycerolipids	Triradylcglycerols	Triacylglycerols
131757797	TG(22:0/22:5(7Z,10Z,13Z,16Z,19Z)/22:5(7Z,10Z,13Z,16Z,19Z))	C69H114O6	1038.861541	1039.864896	1	CGIDYRDKQLZRCC-JQSHDXLTSA-N	InChI=1S/C69H114O6/c1-4-7-10-13-16-19-22-25-28-31-34-37-40-43-46-49-52-55-58-61-67(70)73-64-66(75-69(72)63-60-57-54-51-48-45-42-39-36-33-30-27-24-21-18-15-12-9-6-3)65-74-68(71)62-59-56-53-50-47-44-41-38-35-32-29-26-23-20-17-14-11-8-5-2/h7,9-10,12,16,18-19,21,25,27-28,30,34,36-37,39,43,45-46,48,66H,4-6,8,11,13-15,17,20,22-24,26,29,31-33,35,38,40-42,44,47,49-65H2,1-3H3/t66-/m1/s1	CCCCCCCCCCCCCCCCCCCCCC(=O)OC[C@@H](COC(=O)CCCCC/C=C\C/C=C\C/C=C\C/C=C\C/C=C\CC)OC(=O)CCCCC/C=C\C/C=C\C/C=C\C/C=C\C/C=C\CC	0	HMDB0046953	NA	NA	NA	NA	NA	FALSE	0	FALSE	0	Organic compounds	Lipids and lipid-like molecules	Glycerolipids	Triradylcglycerols	Triacylglycerols
131757798	TG(22:0/22:5(7Z,10Z,13Z,16Z,19Z)/22:6(4Z,7Z,10Z,13Z,16Z,19Z))	C69H112O6	1036.845891	1037.849246	1	YVYZRCFMYOADRV-IPVVTFEXSA-N	InChI=1S/C69H112O6/c1-4-7-10-13-16-19-22-25-28-31-34-37-40-43-46-49-52-55-58-61-67(70)73-64-66(75-69(72)63-60-57-54-51-48-45-42-39-36-33-30-27-24-21-18-15-12-9-6-3)65-74-68(71)62-59-56-53-50-47-44-41-38-35-32-29-26-23-20-17-14-11-8-5-2/h7,9-10,12,16,18-19,21,25,27-28,30,34,36-37,39,43,45-46,48,52,55,66H,4-6,8,11,13-15,17,20,22-24,26,29,31-33,35,38,40-42,44,47,49-51,53-54,56-65H2,1-3H3/t66-/m1/s1	CCCCCCCCCCCCCCCCCCCCCC(=O)OC[C@@H](COC(=O)CC/C=C\C/C=C\C/C=C\C/C=C\C/C=C\C/C=C\CC)OC(=O)CCCCC/C=C\C/C=C\C/C=C\C/C=C\C/C=C\CC	0	HMDB0046954	NA	NA	NA	NA	NA	FALSE	0	FALSE	0	Organic compounds	Lipids and lipid-like molecules	Glycerolipids	Triradylcglycerols	Triacylglycerols
131757799	1-Behenoyl-2-docosapentaenoyl-3-Stearyl-glycerol	C65H118O5	978.897927	979.9012817	1	ITHUBGZTIJLQOH-CQOBMWGUSA-N	InChI=1S/C65H118O5/c1-4-7-10-13-16-19-22-25-28-31-33-35-37-40-43-46-49-52-55-58-64(66)69-62-63(61-68-60-57-54-51-48-45-42-39-30-27-24-21-18-15-12-9-6-3)70-65(67)59-56-53-50-47-44-41-38-36-34-32-29-26-23-20-17-14-11-8-5-2/h8,11,17,20,26,29,34,36,41,44,63H,4-7,9-10,12-16,18-19,21-25,27-28,30-33,35,37-40,42-43,45-62H2,1-3H3/t63-/m1/s1	CCCCCCCCCCCCCCCCCCCCCC(=O)OC[C@@H](COCCCCCCCCCCCCCCCCCC)OC(=O)CCCCC/C=C\C/C=C\C/C=C\C/C=C\C/C=C\CC	0	HMDB0046955	NA	NA	NA	NA	NA	FALSE	0	FALSE	0	Organic compounds	Lipids and lipid-like molecules	Glycerolipids	Triradylcglycerols	Alkyldiacylglycerols
131757800	1-Behenoyl-2-docosahexaenoyl-3-behenoyl-glycerol	C69H122O6	1046.924142	1047.927496	1	ZXZHJGAHVNWITN-OQDIJMFHSA-N	InChI=1S/C69H122O6/c1-4-7-10-13-16-19-22-25-28-31-34-37-40-43-46-49-52-55-58-61-67(70)73-64-66(75-69(72)63-60-57-54-51-48-45-42-39-36-33-30-27-24-21-18-15-12-9-6-3)65-74-68(71)62-59-56-53-50-47-44-41-38-35-32-29-26-23-20-17-14-11-8-5-2/h9,12,18,21,27,30,36,39,45,48,54,57,66H,4-8,10-11,13-17,19-20,22-26,28-29,31-35,37-38,40-44,46-47,49-53,55-56,58-65H2,1-3H3	CCCCCCCCCCCCCCCCCCCCCC(=O)OCC(COC(=O)CCCCCCCCCCCCCCCCCCCCC)OC(=O)CC/C=C\C/C=C\C/C=C\C/C=C\C/C=C\C/C=C\CC	0	HMDB0046956	NA	NA	NA	NA	NA	FALSE	0	FALSE	0	Organic compounds	Lipids and lipid-like molecules	Glycerolipids	Triradylcglycerols	Triacylglycerols
131757801	1-Behenoyl-2-docosahexaenoyl-3-lignoceroyl-glycerol	C71H126O6	1074.955442	1075.958797	1	OPAPMALYCWPLHN-DPLRVGRFSA-N	InChI=1S/C71H126O6/c1-4-7-10-13-16-19-22-25-28-31-34-35-38-40-43-46-49-52-55-58-61-64-70(73)76-67-68(77-71(74)65-62-59-56-53-50-47-44-41-37-33-30-27-24-21-18-15-12-9-6-3)66-75-69(72)63-60-57-54-51-48-45-42-39-36-32-29-26-23-20-17-14-11-8-5-2/h9,12,18,21,27,30,37,41,47,50,56,59,68H,4-8,10-11,13-17,19-20,22-26,28-29,31-36,38-40,42-46,48-49,51-55,57-58,60-67H2,1-3H3/t68-/m0/s1	CCCCCCCCCCCCCCCCCCCCCCCC(=O)OC[C@H](COC(=O)CCCCCCCCCCCCCCCCCCCCC)OC(=O)CC/C=C\C/C=C\C/C=C\C/C=C\C/C=C\C/C=C\CC	0	HMDB0046957	NA	NA	NA	NA	NA	FALSE	0	FALSE	0	Organic compounds	Lipids and lipid-like molecules	Glycerolipids	Triradylcglycerols	Triacylglycerols
131757802	1-Behenoyl-2-docosahexaenoyl-3-myristoleoyl-glycerol	C61H104O6	932.783291	933.7866459	1	YVEGKSUYTKOVJJ-DHXAZOOGSA-N	InChI=1S/C61H104O6/c1-4-7-10-13-16-19-22-24-26-28-30-32-34-36-39-42-45-48-51-54-60(63)66-57-58(56-65-59(62)53-50-47-44-41-38-21-18-15-12-9-6-3)67-61(64)55-52-49-46-43-40-37-35-33-31-29-27-25-23-20-17-14-11-8-5-2/h8,11,15,17-18,20,25,27,31,33,37,40,46,49,58H,4-7,9-10,12-14,16,19,21-24,26,28-30,32,34-36,38-39,41-45,47-48,50-57H2,1-3H3/t58-/m1/s1	CCCCCCCCCCCCCCCCCCCCCC(=O)OC[C@@H](COC(=O)CCCCCCC/C=C\CCCC)OC(=O)CC/C=C\C/C=C\C/C=C\C/C=C\C/C=C\C/C=C\CC	0	HMDB0046958	NA	NA	NA	NA	NA	FALSE	0	FALSE	0	Organic compounds	Lipids and lipid-like molecules	Glycerolipids	Triradylcglycerols	Triacylglycerols
131757803	TG(22:0/22:6(4Z,7Z,10Z,13Z,16Z,19Z)/16:1(9Z))	C63H108O6	960.814591	961.817946	1	WMDYLLRRIFWSDG-YUUVWDCISA-N	InChI=1S/C63H108O6/c1-4-7-10-13-16-19-22-25-27-29-31-33-35-38-41-44-47-50-53-56-62(65)68-59-60(58-67-61(64)55-52-49-46-43-40-37-24-21-18-15-12-9-6-3)69-63(66)57-54-51-48-45-42-39-36-34-32-30-28-26-23-20-17-14-11-8-5-2/h8,11,17,20-21,24,26,28,32,34,39,42,48,51,60H,4-7,9-10,12-16,18-19,22-23,25,27,29-31,33,35-38,40-41,43-47,49-50,52-59H2,1-3H3/t60-/m1/s1	CCCCCCCCCCCCCCCCCCCCCC(=O)OC[C@@H](COC(=O)CCCCCCC/C=C\CCCCCC)OC(=O)CC/C=C\C/C=C\C/C=C\C/C=C\C/C=C\C/C=C\CC	0	HMDB0046959	NA	NA	172292	NA	NA	FALSE	0	FALSE	0	Organic compounds	Lipids and lipid-like molecules	Glycerolipids	Triradylcglycerols	Triacylglycerols
131757804	1-Behenoyl-2-docosahexaenoyl-3-vaccenoyl-glycerol	C65H112O6	988.845891	989.8492462	1	BDLDWGYOKGNDNJ-PPIYLCSNSA-N	InChI=1S/C65H112O6/c1-4-7-10-13-16-19-22-25-28-30-32-34-37-40-43-46-49-52-55-58-64(67)70-61-62(60-69-63(66)57-54-51-48-45-42-39-36-27-24-21-18-15-12-9-6-3)71-65(68)59-56-53-50-47-44-41-38-35-33-31-29-26-23-20-17-14-11-8-5-2/h8,11,17,20-21,24,26,29,33,35,41,44,50,53,62H,4-7,9-10,12-16,18-19,22-23,25,27-28,30-32,34,36-40,42-43,45-49,51-52,54-61H2,1-3H3/t62-/m1/s1	CCCCCCCCCCCCCCCCCCCCCC(=O)OC[C@@H](COC(=O)CCCCCCCCC/C=C\CCCCCC)OC(=O)CC/C=C\C/C=C\C/C=C\C/C=C\C/C=C\C/C=C\CC	0	HMDB0046960	NA	NA	NA	NA	NA	FALSE	0	FALSE	0	Organic compounds	Lipids and lipid-like molecules	Glycerolipids	Triradylcglycerols	Triacylglycerols
131757805	1-Behenoyl-2-docosahexaenoyl-3-oleoyl-glycerol	C65H112O6	988.845891	989.8492462	1	YRQYMBKZXRLOKE-DUINAQMNSA-N	InChI=1S/C65H112O6/c1-4-7-10-13-16-19-22-25-28-30-32-34-37-40-43-46-49-52-55-58-64(67)70-61-62(60-69-63(66)57-54-51-48-45-42-39-36-27-24-21-18-15-12-9-6-3)71-65(68)59-56-53-50-47-44-41-38-35-33-31-29-26-23-20-17-14-11-8-5-2/h8,11,17,20,26-27,29,33,35-36,41,44,50,53,62H,4-7,9-10,12-16,18-19,21-25,28,30-32,34,37-40,42-43,45-49,51-52,54-61H2,1-3H3/t62-/m1/s1	CCCCCCCCCCCCCCCCCCCCCC(=O)OC[C@@H](COC(=O)CCCCCCC/C=C\CCCCCCCC)OC(=O)CC/C=C\C/C=C\C/C=C\C/C=C\C/C=C\C/C=C\CC	0	HMDB0046961	NA	NA	NA	NA	NA	FALSE	0	FALSE	0	Organic compounds	Lipids and lipid-like molecules	Glycerolipids	Triradylcglycerols	Triacylglycerols
131757806	1-Behenoyl-2-docosahexaenoyl-3-eicosenoyl-glycerol	C67H116O6	1016.877191	1017.880546	1	HOHWQWWDUBNDHS-SGEPPDJISA-N	InChI=1S/C67H116O6/c1-4-7-10-13-16-19-22-25-28-31-33-36-39-42-45-48-51-54-57-60-66(69)72-63-64(62-71-65(68)59-56-53-50-47-44-41-38-35-30-27-24-21-18-15-12-9-6-3)73-67(70)61-58-55-52-49-46-43-40-37-34-32-29-26-23-20-17-14-11-8-5-2/h8,11,17,20,26-27,29-30,34,37,43,46,52,55,64H,4-7,9-10,12-16,18-19,21-25,28,31-33,35-36,38-42,44-45,47-51,53-54,56-63H2,1-3H3/t64-/m1/s1	CCCCCCCCCCCCCCCCCCCCCC(=O)OC[C@@H](COC(=O)CCCCCCCCC/C=C\CCCCCCCC)OC(=O)CC/C=C\C/C=C\C/C=C\C/C=C\C/C=C\C/C=C\CC	0	HMDB0046962	NA	NA	NA	NA	NA	FALSE	0	FALSE	0	Organic compounds	Lipids and lipid-like molecules	Glycerolipids	Triradylcglycerols	Triacylglycerols
131757807	1-Behenoyl-2-docosahexaenoyl-3-meadoyl-glycerol	C67H112O6	1012.845891	1013.849246	1	HETOFZZBPNGKIE-XVIFHYLQSA-N	InChI=1S/C67H112O6/c1-4-7-10-13-16-19-22-25-28-31-33-36-39-42-45-48-51-54-57-60-66(69)72-63-64(62-71-65(68)59-56-53-50-47-44-41-38-35-30-27-24-21-18-15-12-9-6-3)73-67(70)61-58-55-52-49-46-43-40-37-34-32-29-26-23-20-17-14-11-8-5-2/h8,11,17,20,26-27,29-30,34,37-38,41,43,46-47,50,52,55,64H,4-7,9-10,12-16,18-19,21-25,28,31-33,35-36,39-40,42,44-45,48-49,51,53-54,56-63H2,1-3H3/t64-/m1/s1	CCCCCCCCCCCCCCCCCCCCCC(=O)OC[C@@H](COC(=O)CCC/C=C\C/C=C\C/C=C\CCCCCCCC)OC(=O)CC/C=C\C/C=C\C/C=C\C/C=C\C/C=C\C/C=C\CC	0	HMDB0046963	NA	NA	NA	NA	NA	FALSE	0	FALSE	0	Organic compounds	Lipids and lipid-like molecules	Glycerolipids	Triradylcglycerols	Triacylglycerols
131757808	1-Behenoyl-2-docosahexaenoyl-3-erucoyl-glycerol	C69H120O6	1044.908492	1045.911846	1	SSNDFMVKNXNRNH-REXIBAPBSA-N	InChI=1S/C69H120O6/c1-4-7-10-13-16-19-22-25-28-31-34-37-40-43-46-49-52-55-58-61-67(70)73-64-66(75-69(72)63-60-57-54-51-48-45-42-39-36-33-30-27-24-21-18-15-12-9-6-3)65-74-68(71)62-59-56-53-50-47-44-41-38-35-32-29-26-23-20-17-14-11-8-5-2/h9,12,18,21,25,27-28,30,36,39,45,48,54,57,66H,4-8,10-11,13-17,19-20,22-24,26,29,31-35,37-38,40-44,46-47,49-53,55-56,58-65H2,1-3H3/t66-/m1/s1	CCCCCCCCCCCCCCCCCCCCCC(=O)OC[C@@H](COC(=O)CCCCCCCCCCC/C=C\CCCCCCCC)OC(=O)CC/C=C\C/C=C\C/C=C\C/C=C\C/C=C\C/C=C\CC	0	HMDB0046964	NA	NA	NA	NA	NA	FALSE	0	FALSE	0	Organic compounds	Lipids and lipid-like molecules	Glycerolipids	Triradylcglycerols	Triacylglycerols
131757809	1-Behenoyl-2-docosahexaenoyl-3-nervonoyl-glycerol	C71H124O6	1072.939792	1073.943147	1	GKJIYSDPPWFAKC-GMKPQOLMSA-N	InChI=1S/C71H124O6/c1-4-7-10-13-16-19-22-25-28-31-34-35-38-40-43-46-49-52-55-58-61-64-70(73)76-67-68(77-71(74)65-62-59-56-53-50-47-44-41-37-33-30-27-24-21-18-15-12-9-6-3)66-75-69(72)63-60-57-54-51-48-45-42-39-36-32-29-26-23-20-17-14-11-8-5-2/h9,12,18,21,25,27-28,30,37,41,47,50,56,59,68H,4-8,10-11,13-17,19-20,22-24,26,29,31-36,38-40,42-46,48-49,51-55,57-58,60-67H2,1-3H3/t68-/m0/s1	CCCCCCCCCCCCCCCCCCCCCC(=O)OC[C@@H](COC(=O)CCCCCCCCCCCCC/C=C\CCCCCCCC)OC(=O)CC/C=C\C/C=C\C/C=C\C/C=C\C/C=C\C/C=C\CC	0	HMDB0046965	NA	NA	NA	NA	NA	FALSE	0	FALSE	0	Organic compounds	Lipids and lipid-like molecules	Glycerolipids	Triradylcglycerols	Triacylglycerols
131757810	1-Behenoyl-2-docosahexaenoyl-3-linoleoyl-glycerol	C65H110O6	986.830241	987.8335961	1	WLYZHXMXCTYFTH-WWBQDPBOSA-N	InChI=1S/C65H110O6/c1-4-7-10-13-16-19-22-25-28-30-32-34-37-40-43-46-49-52-55-58-64(67)70-61-62(60-69-63(66)57-54-51-48-45-42-39-36-27-24-21-18-15-12-9-6-3)71-65(68)59-56-53-50-47-44-41-38-35-33-31-29-26-23-20-17-14-11-8-5-2/h8,11,17-18,20-21,26-27,29,33,35-36,41,44,50,53,62H,4-7,9-10,12-16,19,22-25,28,30-32,34,37-40,42-43,45-49,51-52,54-61H2,1-3H3/t62-/m1/s1	CCCCCCCCCCCCCCCCCCCCCC(=O)OC[C@@H](COC(=O)CCCCCCC/C=C\C/C=C\CCCCC)OC(=O)CC/C=C\C/C=C\C/C=C\C/C=C\C/C=C\C/C=C\CC	0	HMDB0046966	NA	NA	NA	NA	NA	FALSE	0	FALSE	0	Organic compounds	Lipids and lipid-like molecules	Glycerolipids	Triradylcglycerols	Triacylglycerols
131757811	1-Behenoyl-2-docosahexaenoyl-3-g-linolenoyl-glycerol	C65H108O6	984.814591	985.817946	1	VAVGCHZUPJFXDH-QHWZNHJZSA-N	InChI=1S/C65H108O6/c1-4-7-10-13-16-19-22-25-28-30-32-34-37-40-43-46-49-52-55-58-64(67)70-61-62(60-69-63(66)57-54-51-48-45-42-39-36-27-24-21-18-15-12-9-6-3)71-65(68)59-56-53-50-47-44-41-38-35-33-31-29-26-23-20-17-14-11-8-5-2/h8,11,17-18,20-21,26-27,29,33,35-36,41-42,44-45,50,53,62H,4-7,9-10,12-16,19,22-25,28,30-32,34,37-40,43,46-49,51-52,54-61H2,1-3H3/t62-/m1/s1	CCCCCCCCCCCCCCCCCCCCCC(=O)OC[C@@H](COC(=O)CCCC/C=C\C/C=C\C/C=C\CCCCC)OC(=O)CC/C=C\C/C=C\C/C=C\C/C=C\C/C=C\C/C=C\CC	0	HMDB0046967	NA	NA	NA	NA	NA	FALSE	0	FALSE	0	Organic compounds	Lipids and lipid-like molecules	Glycerolipids	Triradylcglycerols	Triacylglycerols
131757812	1-Behenoyl-2-docosahexaenoyl-3-eicosadienoyl-glycerol	C67H114O6	1014.861541	1015.864896	1	VYBTWXUPZBXGPQ-QRGNFAOHSA-N	InChI=1S/C67H114O6/c1-4-7-10-13-16-19-22-25-28-31-33-36-39-42-45-48-51-54-57-60-66(69)72-63-64(62-71-65(68)59-56-53-50-47-44-41-38-35-30-27-24-21-18-15-12-9-6-3)73-67(70)61-58-55-52-49-46-43-40-37-34-32-29-26-23-20-17-14-11-8-5-2/h8,11,17-18,20-21,26-27,29-30,34,37,43,46,52,55,64H,4-7,9-10,12-16,19,22-25,28,31-33,35-36,38-42,44-45,47-51,53-54,56-63H2,1-3H3/t64-/m1/s1	CCCCCCCCCCCCCCCCCCCCCC(=O)OC[C@@H](COC(=O)CCCCCCCCC/C=C\C/C=C\CCCCC)OC(=O)CC/C=C\C/C=C\C/C=C\C/C=C\C/C=C\C/C=C\CC	0	HMDB0046968	NA	NA	NA	NA	NA	FALSE	0	FALSE	0	Organic compounds	Lipids and lipid-like molecules	Glycerolipids	Triradylcglycerols	Triacylglycerols
131757813	1-Behenoyl-2-docosahexaenoyl-3-homo-g-linolenoyl-glycerol	C67H112O6	1012.845891	1013.849246	1	IELBMNCKISOHJB-RKHPEVRJSA-N	InChI=1S/C67H112O6/c1-4-7-10-13-16-19-22-25-28-31-33-36-39-42-45-48-51-54-57-60-66(69)72-63-64(62-71-65(68)59-56-53-50-47-44-41-38-35-30-27-24-21-18-15-12-9-6-3)73-67(70)61-58-55-52-49-46-43-40-37-34-32-29-26-23-20-17-14-11-8-5-2/h8,11,17-18,20-21,26-27,29-30,34,37-38,41,43,46,52,55,64H,4-7,9-10,12-16,19,22-25,28,31-33,35-36,39-40,42,44-45,47-51,53-54,56-63H2,1-3H3/t64-/m1/s1	CCCCCCCCCCCCCCCCCCCCCC(=O)OC[C@@H](COC(=O)CCCCCC/C=C\C/C=C\C/C=C\CCCCC)OC(=O)CC/C=C\C/C=C\C/C=C\C/C=C\C/C=C\C/C=C\CC	0	HMDB0046969	NA	NA	NA	NA	NA	FALSE	0	FALSE	0	Organic compounds	Lipids and lipid-like molecules	Glycerolipids	Triradylcglycerols	Triacylglycerols
131757814	1-Behenoyl-2-docosahexaenoyl-3-arachidonoyl-glycerol	C67H110O6	1010.830241	1011.833596	1	AOGWCHGJGOICFC-SFHMTKGVSA-N	InChI=1S/C67H110O6/c1-4-7-10-13-16-19-22-25-28-31-33-36-39-42-45-48-51-54-57-60-66(69)72-63-64(62-71-65(68)59-56-53-50-47-44-41-38-35-30-27-24-21-18-15-12-9-6-3)73-67(70)61-58-55-52-49-46-43-40-37-34-32-29-26-23-20-17-14-11-8-5-2/h8,11,17-18,20-21,26-27,29-30,34,37-38,41,43,46-47,50,52,55,64H,4-7,9-10,12-16,19,22-25,28,31-33,35-36,39-40,42,44-45,48-49,51,53-54,56-63H2,1-3H3/t64-/m1/s1	CCCCCCCCCCCCCCCCCCCCCC(=O)OC[C@@H](COC(=O)CCC/C=C\C/C=C\C/C=C\C/C=C\CCCCC)OC(=O)CC/C=C\C/C=C\C/C=C\C/C=C\C/C=C\C/C=C\CC	0	HMDB0046970	NA	NA	NA	NA	NA	FALSE	0	FALSE	0	Organic compounds	Lipids and lipid-like molecules	Glycerolipids	Triradylcglycerols	Triacylglycerols
131757815	1-Behenoyl-2-docosahexaenoyl-3-docosadienoyl-glycerol	C69H118O6	1042.892841	1043.896196	1	WSNLSBUPDCSTJE-XLWKIEPTSA-N	InChI=1S/C69H118O6/c1-4-7-10-13-16-19-22-25-28-31-34-37-40-43-46-49-52-55-58-61-67(70)73-64-66(75-69(72)63-60-57-54-51-48-45-42-39-36-33-30-27-24-21-18-15-12-9-6-3)65-74-68(71)62-59-56-53-50-47-44-41-38-35-32-29-26-23-20-17-14-11-8-5-2/h9,12,16,18-19,21,25,27-28,30,36,39,45,48,54,57,66H,4-8,10-11,13-15,17,20,22-24,26,29,31-35,37-38,40-44,46-47,49-53,55-56,58-65H2,1-3H3/t66-/m1/s1	CCCCCCCCCCCCCCCCCCCCCC(=O)OC[C@@H](COC(=O)CCCCCCCCCCC/C=C\C/C=C\CCCCC)OC(=O)CC/C=C\C/C=C\C/C=C\C/C=C\C/C=C\C/C=C\CC	0	HMDB0046971	NA	NA	NA	NA	NA	FALSE	0	FALSE	0	Organic compounds	Lipids and lipid-like molecules	Glycerolipids	Triradylcglycerols	Triacylglycerols
131757816	1-Behenoyl-2-docosahexaenoyl-3-adrenoyl-glycerol	C69H114O6	1038.861541	1039.864896	1	RFZSKDIPIVOYLV-CJWROUSHSA-N	InChI=1S/C69H114O6/c1-4-7-10-13-16-19-22-25-28-31-34-37-40-43-46-49-52-55-58-61-67(70)73-64-66(75-69(72)63-60-57-54-51-48-45-42-39-36-33-30-27-24-21-18-15-12-9-6-3)65-74-68(71)62-59-56-53-50-47-44-41-38-35-32-29-26-23-20-17-14-11-8-5-2/h9,12,16,18-19,21,25,27-28,30,34,36-37,39,43,45-46,48,54,57,66H,4-8,10-11,13-15,17,20,22-24,26,29,31-33,35,38,40-42,44,47,49-53,55-56,58-65H2,1-3H3/t66-/m1/s1	CCCCCCCCCCCCCCCCCCCCCC(=O)OC[C@@H](COC(=O)CCCCC/C=C\C/C=C\C/C=C\C/C=C\CCCCC)OC(=O)CC/C=C\C/C=C\C/C=C\C/C=C\C/C=C\C/C=C\CC	0	HMDB0046972	NA	NA	NA	NA	NA	FALSE	0	FALSE	0	Organic compounds	Lipids and lipid-like molecules	Glycerolipids	Triradylcglycerols	Triacylglycerols
131757817	1-Behenoyl-2-docosahexaenoyl-3-osbondoyl-glycerol	C69H112O6	1036.845891	1037.849246	1	NFOFBZFSPRHOBF-SOCUIRPGSA-N	InChI=1S/C69H112O6/c1-4-7-10-13-16-19-22-25-28-31-34-37-40-43-46-49-52-55-58-61-67(70)73-64-66(75-69(72)63-60-57-54-51-48-45-42-39-36-33-30-27-24-21-18-15-12-9-6-3)65-74-68(71)62-59-56-53-50-47-44-41-38-35-32-29-26-23-20-17-14-11-8-5-2/h9,12,16,18-19,21,25,27-28,30,34,36-37,39,43,45-46,48,52,54-55,57,66H,4-8,10-11,13-15,17,20,22-24,26,29,31-33,35,38,40-42,44,47,49-51,53,56,58-65H2,1-3H3/t66-/m1/s1	CCCCCCCCCCCCCCCCCCCCCC(=O)OC[C@@H](COC(=O)CC/C=C\C/C=C\C/C=C\C/C=C\C/C=C\CCCCC)OC(=O)CC/C=C\C/C=C\C/C=C\C/C=C\C/C=C\C/C=C\CC	0	HMDB0046973	NA	NA	NA	NA	NA	FALSE	0	FALSE	0	Organic compounds	Lipids and lipid-like molecules	Glycerolipids	Triradylcglycerols	Triacylglycerols
131757818	1-Behenoyl-2-docosahexaenoyl-3-a-linolenoyl-glycerol	C65H108O6	984.814591	985.817946	1	HMYUPJOLXXPBPK-SJJZRRGWSA-N	InChI=1S/C65H108O6/c1-4-7-10-13-16-19-22-25-28-30-32-34-37-40-43-46-49-52-55-58-64(67)70-61-62(60-69-63(66)57-54-51-48-45-42-39-36-27-24-21-18-15-12-9-6-3)71-65(68)59-56-53-50-47-44-41-38-35-33-31-29-26-23-20-17-14-11-8-5-2/h8-9,11-12,17-18,20-21,26-27,29,33,35-36,41,44,50,53,62H,4-7,10,13-16,19,22-25,28,30-32,34,37-40,42-43,45-49,51-52,54-61H2,1-3H3/t62-/m1/s1	CCCCCCCCCCCCCCCCCCCCCC(=O)OC[C@@H](COC(=O)CCCCCCC/C=C\C/C=C\C/C=C\CC)OC(=O)CC/C=C\C/C=C\C/C=C\C/C=C\C/C=C\C/C=C\CC	0	HMDB0046974	NA	NA	NA	NA	NA	FALSE	0	FALSE	0	Organic compounds	Lipids and lipid-like molecules	Glycerolipids	Triradylcglycerols	Triacylglycerols
131757819	1-Behenoyl-2-docosahexaenoyl-3-stearidonoyl-glycerol	C65H106O6	982.798941	983.802296	1	IMCDIVDCFJUGTF-ZINLLFAVSA-N	InChI=1S/C65H106O6/c1-4-7-10-13-16-19-22-25-28-30-32-34-37-40-43-46-49-52-55-58-64(67)70-61-62(60-69-63(66)57-54-51-48-45-42-39-36-27-24-21-18-15-12-9-6-3)71-65(68)59-56-53-50-47-44-41-38-35-33-31-29-26-23-20-17-14-11-8-5-2/h8-9,11-12,17-18,20-21,26-27,29,33,35-36,41-42,44-45,50,53,62H,4-7,10,13-16,19,22-25,28,30-32,34,37-40,43,46-49,51-52,54-61H2,1-3H3/t62-/m1/s1	CCCCCCCCCCCCCCCCCCCCCC(=O)OC[C@@H](COC(=O)CCCC/C=C\C/C=C\C/C=C\C/C=C\CC)OC(=O)CC/C=C\C/C=C\C/C=C\C/C=C\C/C=C\C/C=C\CC	0	HMDB0046975	NA	NA	NA	NA	NA	FALSE	0	FALSE	0	Organic compounds	Lipids and lipid-like molecules	Glycerolipids	Triradylcglycerols	Triacylglycerols
131757820	1-Behenoyl-2-docosahexaenoyl-3-eicsoatetraenoyl-glycerol	C67H110O6	1010.830241	1011.833596	1	RLXSWMAQHDHORB-AFOAKECOSA-N	InChI=1S/C67H110O6/c1-4-7-10-13-16-19-22-25-28-31-33-36-39-42-45-48-51-54-57-60-66(69)72-63-64(62-71-65(68)59-56-53-50-47-44-41-38-35-30-27-24-21-18-15-12-9-6-3)73-67(70)61-58-55-52-49-46-43-40-37-34-32-29-26-23-20-17-14-11-8-5-2/h8-9,11-12,17-18,20-21,26-27,29-30,34,37-38,41,43,46,52,55,64H,4-7,10,13-16,19,22-25,28,31-33,35-36,39-40,42,44-45,47-51,53-54,56-63H2,1-3H3/t64-/m1/s1	CCCCCCCCCCCCCCCCCCCCCC(=O)OC[C@@H](COC(=O)CCCCCC/C=C\C/C=C\C/C=C\C/C=C\CC)OC(=O)CC/C=C\C/C=C\C/C=C\C/C=C\C/C=C\C/C=C\CC	0	HMDB0046976	NA	NA	NA	NA	NA	FALSE	0	FALSE	0	Organic compounds	Lipids and lipid-like molecules	Glycerolipids	Triradylcglycerols	Triacylglycerols
131757821	1-Behenoyl-2-docosahexaenoyl-3-eicosapentaenoyl-glycerol	C67H108O6	1008.814591	1009.817946	1	XIBKSRZUOQFMIN-KJFPYZDBSA-N	InChI=1S/C67H108O6/c1-4-7-10-13-16-19-22-25-28-31-33-36-39-42-45-48-51-54-57-60-66(69)72-63-64(62-71-65(68)59-56-53-50-47-44-41-38-35-30-27-24-21-18-15-12-9-6-3)73-67(70)61-58-55-52-49-46-43-40-37-34-32-29-26-23-20-17-14-11-8-5-2/h8-9,11-12,17-18,20-21,26-27,29-30,34,37-38,41,43,46-47,50,52,55,64H,4-7,10,13-16,19,22-25,28,31-33,35-36,39-40,42,44-45,48-49,51,53-54,56-63H2,1-3H3/t64-/m1/s1	CCCCCCCCCCCCCCCCCCCCCC(=O)OC[C@@H](COC(=O)CCC/C=C\C/C=C\C/C=C\C/C=C\C/C=C\CC)OC(=O)CC/C=C\C/C=C\C/C=C\C/C=C\C/C=C\C/C=C\CC	0	HMDB0046977	NA	NA	NA	NA	NA	FALSE	0	FALSE	0	Organic compounds	Lipids and lipid-like molecules	Glycerolipids	Triradylcglycerols	Triacylglycerols
131757822	1-Behenoyl-2-docosahexaenoyl-3-docosapentaenoyl-glycerol	C69H112O6	1036.845891	1037.849246	1	ZKERYDRMJZAFBX-NGEMFPQTSA-N	InChI=1S/C69H112O6/c1-4-7-10-13-16-19-22-25-28-31-34-37-40-43-46-49-52-55-58-61-67(70)73-64-66(75-69(72)63-60-57-54-51-48-45-42-39-36-33-30-27-24-21-18-15-12-9-6-3)65-74-68(71)62-59-56-53-50-47-44-41-38-35-32-29-26-23-20-17-14-11-8-5-2/h7,9-10,12,16,18-19,21,25,27-28,30,34,36-37,39,43,45-46,48,54,57,66H,4-6,8,11,13-15,17,20,22-24,26,29,31-33,35,38,40-42,44,47,49-53,55-56,58-65H2,1-3H3/t66-/m1/s1	CCCCCCCCCCCCCCCCCCCCCC(=O)OC[C@@H](COC(=O)CCCCC/C=C\C/C=C\C/C=C\C/C=C\C/C=C\CC)OC(=O)CC/C=C\C/C=C\C/C=C\C/C=C\C/C=C\C/C=C\CC	0	HMDB0046978	NA	NA	NA	NA	NA	FALSE	0	FALSE	0	Organic compounds	Lipids and lipid-like molecules	Glycerolipids	Triradylcglycerols	Triacylglycerols
131757823	TG(22:0/22:6(4Z,7Z,10Z,13Z,16Z,19Z)/22:6(4Z,7Z,10Z,13Z,16Z,19Z))	C69H110O6	1034.830241	1035.833596	1	DIGZZZAVYYZPCI-LSMSWXHXSA-N	InChI=1S/C69H110O6/c1-4-7-10-13-16-19-22-25-28-31-34-37-40-43-46-49-52-55-58-61-67(70)73-64-66(75-69(72)63-60-57-54-51-48-45-42-39-36-33-30-27-24-21-18-15-12-9-6-3)65-74-68(71)62-59-56-53-50-47-44-41-38-35-32-29-26-23-20-17-14-11-8-5-2/h7,9-10,12,16,18-19,21,25,27-28,30,34,36-37,39,43,45-46,48,52,54-55,57,66H,4-6,8,11,13-15,17,20,22-24,26,29,31-33,35,38,40-42,44,47,49-51,53,56,58-65H2,1-3H3/t66-/m1/s1	CCCCCCCCCCCCCCCCCCCCCC(=O)OC[C@@H](COC(=O)CC/C=C\C/C=C\C/C=C\C/C=C\C/C=C\C/C=C\CC)OC(=O)CC/C=C\C/C=C\C/C=C\C/C=C\C/C=C\C/C=C\CC	0	HMDB0046979	NA	NA	NA	NA	NA	FALSE	0	FALSE	0	Organic compounds	Lipids and lipid-like molecules	Glycerolipids	Triradylcglycerols	Triacylglycerols
131757824	1-Behenoyl-2-docosahexaenoyl-3-Stearyl-glycerol	C65H116O5	976.882277	977.8856317	1	DGKUUFMDGHTGKM-GXOSNIPGSA-N	InChI=1S/C65H116O5/c1-4-7-10-13-16-19-22-25-28-31-33-35-37-40-43-46-49-52-55-58-64(66)69-62-63(61-68-60-57-54-51-48-45-42-39-30-27-24-21-18-15-12-9-6-3)70-65(67)59-56-53-50-47-44-41-38-36-34-32-29-26-23-20-17-14-11-8-5-2/h8,11,17,20,26,29,34,36,41,44,50,53,63H,4-7,9-10,12-16,18-19,21-25,27-28,30-33,35,37-40,42-43,45-49,51-52,54-62H2,1-3H3/t63-/m1/s1	CCCCCCCCCCCCCCCCCCCCCC(=O)OC[C@@H](COCCCCCCCCCCCCCCCCCC)OC(=O)CC/C=C\C/C=C\C/C=C\C/C=C\C/C=C\C/C=C\CC	0	HMDB0046980	NA	NA	NA	NA	NA	FALSE	0	FALSE	0	Organic compounds	Lipids and lipid-like molecules	Glycerolipids	Triradylcglycerols	Alkyldiacylglycerols
131757825	1-Behenoyl-2-Stearyl-3-behenoyl-glycerol	C65H128O5	988.976177	989.9795321	1	VMFBRVXYQILAQX-UHFFFAOYSA-N	InChI=1S/C65H128O5/c1-4-7-10-13-16-19-22-25-28-31-33-35-37-40-43-46-49-52-55-58-64(66)69-61-63(68-60-57-54-51-48-45-42-39-30-27-24-21-18-15-12-9-6-3)62-70-65(67)59-56-53-50-47-44-41-38-36-34-32-29-26-23-20-17-14-11-8-5-2/h63H,4-62H2,1-3H3	CCCCCCCCCCCCCCCCCCCCCC(=O)OCC(COC(=O)CCCCCCCCCCCCCCCCCCCCC)OCCCCCCCCCCCCCCCCCC	0	HMDB0046981	NA	NA	NA	NA	NA	FALSE	0	FALSE	0	Organic compounds	Lipids and lipid-like molecules	Glycerolipids	Triradylcglycerols	Alkyldiacylglycerols
131757826	1-Behenoyl-2-Stearyl-3-lignoceroyl-glycerol	C67H132O5	1017.007477	1018.010832	1	QCYBKTNDQRERSG-FZWUFXCXSA-N	InChI=1S/C67H132O5/c1-4-7-10-13-16-19-22-25-28-31-33-34-36-38-40-43-46-49-52-55-58-61-67(69)72-64-65(70-62-59-56-53-50-47-44-41-30-27-24-21-18-15-12-9-6-3)63-71-66(68)60-57-54-51-48-45-42-39-37-35-32-29-26-23-20-17-14-11-8-5-2/h65H,4-64H2,1-3H3/t65-/m0/s1	CCCCCCCCCCCCCCCCCCCCCCCC(=O)OC[C@H](COC(=O)CCCCCCCCCCCCCCCCCCCCC)OCCCCCCCCCCCCCCCCCC	0	HMDB0046982	NA	NA	NA	NA	NA	FALSE	0	FALSE	0	Organic compounds	Lipids and lipid-like molecules	Glycerolipids	Triradylcglycerols	Alkyldiacylglycerols
131757827	1-Behenoyl-2-Stearyl-3-myristoleoyl-glycerol	C57H110O5	874.835327	875.8386815	1	JEERBMFDIWSRBT-IIYWXNMISA-N	InChI=1S/C57H110O5/c1-4-7-10-13-16-19-22-24-26-28-29-30-31-33-36-39-42-45-48-51-57(59)62-54-55(53-61-56(58)50-47-44-41-38-35-21-18-15-12-9-6-3)60-52-49-46-43-40-37-34-32-27-25-23-20-17-14-11-8-5-2/h15,18,55H,4-14,16-17,19-54H2,1-3H3/t55-/m1/s1	CCCCCCCCCCCCCCCCCCCCCC(=O)OC[C@@H](COC(=O)CCCCCCC/C=C\CCCC)OCCCCCCCCCCCCCCCCCC	0	HMDB0046983	NA	NA	NA	NA	NA	FALSE	0	FALSE	0	Organic compounds	Lipids and lipid-like molecules	Glycerolipids	Triradylcglycerols	Alkyldiacylglycerols
131757828	1-Behenoyl-2-Stearyl-3-palmitoleoyl-glycerol	C59H114O5	902.866627	903.8699816	1	CAPXDNNJSKSNHK-COAUFNLESA-N	InChI=1S/C59H114O5/c1-4-7-10-13-16-19-22-25-27-29-30-31-32-35-38-41-44-47-50-53-59(61)64-56-57(55-63-58(60)52-49-46-43-40-37-34-24-21-18-15-12-9-6-3)62-54-51-48-45-42-39-36-33-28-26-23-20-17-14-11-8-5-2/h21,24,57H,4-20,22-23,25-56H2,1-3H3/t57-/m1/s1	CCCCCCCCCCCCCCCCCCCCCC(=O)OC[C@@H](COC(=O)CCCCCCC/C=C\CCCCCC)OCCCCCCCCCCCCCCCCCC	0	HMDB0046984	NA	NA	NA	NA	NA	FALSE	0	FALSE	0	Organic compounds	Lipids and lipid-like molecules	Glycerolipids	Triradylcglycerols	Alkyldiacylglycerols
131757829	1-Behenoyl-2-Stearyl-3-vaccenoyl-glycerol	C61H118O5	930.897927	931.9012817	1	RFUDZLVDQBPYNE-VQUDVRKKSA-N	InChI=1S/C61H118O5/c1-4-7-10-13-16-19-22-25-28-30-31-32-34-37-40-43-46-49-52-55-61(63)66-58-59(64-56-53-50-47-44-41-38-35-29-26-23-20-17-14-11-8-5-2)57-65-60(62)54-51-48-45-42-39-36-33-27-24-21-18-15-12-9-6-3/h21,24,59H,4-20,22-23,25-58H2,1-3H3/t59-/m1/s1	CCCCCCCCCCCCCCCCCCCCCC(=O)OC[C@@H](COC(=O)CCCCCCCCC/C=C\CCCCCC)OCCCCCCCCCCCCCCCCCC	0	HMDB0046985	NA	NA	NA	NA	NA	FALSE	0	FALSE	0	Organic compounds	Lipids and lipid-like molecules	Glycerolipids	Triradylcglycerols	Alkyldiacylglycerols
131757830	1-Behenoyl-2-Stearyl-3-oleoyl-glycerol	C61H118O5	930.897927	931.9012817	1	SHOPXLXHCPWVBN-XEYQYPFISA-N	InChI=1S/C61H118O5/c1-4-7-10-13-16-19-22-25-28-30-31-32-34-37-40-43-46-49-52-55-61(63)66-58-59(64-56-53-50-47-44-41-38-35-29-26-23-20-17-14-11-8-5-2)57-65-60(62)54-51-48-45-42-39-36-33-27-24-21-18-15-12-9-6-3/h27,33,59H,4-26,28-32,34-58H2,1-3H3/t59-/m1/s1	CCCCCCCCCCCCCCCCCCCCCC(=O)OC[C@@H](COC(=O)CCCCCCC/C=C\CCCCCCCC)OCCCCCCCCCCCCCCCCCC	0	HMDB0046986	NA	NA	NA	NA	NA	FALSE	0	FALSE	0	Organic compounds	Lipids and lipid-like molecules	Glycerolipids	Triradylcglycerols	Alkyldiacylglycerols
131757831	1-Behenoyl-2-Stearyl-3-eicosenoyl-glycerol	C63H122O5	958.929227	959.9325819	1	CAOCEUZJFODCFY-SFTFLQKMSA-N	InChI=1S/C63H122O5/c1-4-7-10-13-16-19-22-25-28-31-32-34-36-39-42-45-48-51-54-57-63(65)68-60-61(66-58-55-52-49-46-43-40-37-30-27-24-21-18-15-12-9-6-3)59-67-62(64)56-53-50-47-44-41-38-35-33-29-26-23-20-17-14-11-8-5-2/h26,29,61H,4-25,27-28,30-60H2,1-3H3/t61-/m1/s1	CCCCCCCCCCCCCCCCCCCCCC(=O)OC[C@@H](COC(=O)CCCCCCCCC/C=C\CCCCCCCC)OCCCCCCCCCCCCCCCCCC	0	HMDB0046987	NA	NA	NA	NA	NA	FALSE	0	FALSE	0	Organic compounds	Lipids and lipid-like molecules	Glycerolipids	Triradylcglycerols	Alkyldiacylglycerols
131757832	1-Behenoyl-2-Stearyl-3-meadoyl-glycerol	C63H118O5	954.897927	955.9012817	1	FCFBMPGFGZPIBY-SZPOQHLJSA-N	InChI=1S/C63H118O5/c1-4-7-10-13-16-19-22-25-28-31-32-34-36-39-42-45-48-51-54-57-63(65)68-60-61(66-58-55-52-49-46-43-40-37-30-27-24-21-18-15-12-9-6-3)59-67-62(64)56-53-50-47-44-41-38-35-33-29-26-23-20-17-14-11-8-5-2/h26,29,35,38,44,47,61H,4-25,27-28,30-34,36-37,39-43,45-46,48-60H2,1-3H3/t61-/m1/s1	CCCCCCCCCCCCCCCCCCCCCC(=O)OC[C@@H](COC(=O)CCC/C=C\C/C=C\C/C=C\CCCCCCCC)OCCCCCCCCCCCCCCCCCC	0	HMDB0046988	NA	NA	NA	NA	NA	FALSE	0	FALSE	0	Organic compounds	Lipids and lipid-like molecules	Glycerolipids	Triradylcglycerols	Alkyldiacylglycerols
131757833	1-Behenoyl-2-Stearyl-3-erucoyl-glycerol	C65H126O5	986.960527	987.963882	1	AJNYOLDTPHOJQD-QJXSGVRKSA-N	InChI=1S/C65H126O5/c1-4-7-10-13-16-19-22-25-28-31-33-35-37-40-43-46-49-52-55-58-64(66)69-61-63(68-60-57-54-51-48-45-42-39-30-27-24-21-18-15-12-9-6-3)62-70-65(67)59-56-53-50-47-44-41-38-36-34-32-29-26-23-20-17-14-11-8-5-2/h25,28,63H,4-24,26-27,29-62H2,1-3H3/t63-/m1/s1	CCCCCCCCCCCCCCCCCCCCCC(=O)OC[C@@H](COC(=O)CCCCCCCCCCC/C=C\CCCCCCCC)OCCCCCCCCCCCCCCCCCC	0	HMDB0046989	NA	NA	NA	NA	NA	FALSE	0	FALSE	0	Organic compounds	Lipids and lipid-like molecules	Glycerolipids	Triradylcglycerols	Alkyldiacylglycerols
131757834	1-Behenoyl-2-Stearyl-3-nervonoyl-glycerol	C67H130O5	1014.991827	1015.995182	1	PNSMCBUEGPHKET-ILLNWWCRSA-N	InChI=1S/C67H130O5/c1-4-7-10-13-16-19-22-25-28-31-33-34-36-38-40-43-46-49-52-55-58-61-67(69)72-64-65(70-62-59-56-53-50-47-44-41-30-27-24-21-18-15-12-9-6-3)63-71-66(68)60-57-54-51-48-45-42-39-37-35-32-29-26-23-20-17-14-11-8-5-2/h25,28,65H,4-24,26-27,29-64H2,1-3H3/t65-/m0/s1	CCCCCCCCCCCCCCCCCCCCCC(=O)OC[C@@H](COC(=O)CCCCCCCCCCCCC/C=C\CCCCCCCC)OCCCCCCCCCCCCCCCCCC	0	HMDB0046990	NA	NA	NA	NA	NA	FALSE	0	FALSE	0	Organic compounds	Lipids and lipid-like molecules	Glycerolipids	Triradylcglycerols	Alkyldiacylglycerols
131757835	1-Behenoyl-2-Stearyl-3-linoleoyl-glycerol	C61H116O5	928.882277	929.8856317	1	JAOICCCVVONLHB-FMZYJFPSSA-N	InChI=1S/C61H116O5/c1-4-7-10-13-16-19-22-25-28-30-31-32-34-37-40-43-46-49-52-55-61(63)66-58-59(64-56-53-50-47-44-41-38-35-29-26-23-20-17-14-11-8-5-2)57-65-60(62)54-51-48-45-42-39-36-33-27-24-21-18-15-12-9-6-3/h18,21,27,33,59H,4-17,19-20,22-26,28-32,34-58H2,1-3H3/t59-/m1/s1	CCCCCCCCCCCCCCCCCCCCCC(=O)OC[C@@H](COC(=O)CCCCCCC/C=C\C/C=C\CCCCC)OCCCCCCCCCCCCCCCCCC	0	HMDB0046991	NA	NA	NA	NA	NA	FALSE	0	FALSE	0	Organic compounds	Lipids and lipid-like molecules	Glycerolipids	Triradylcglycerols	Alkyldiacylglycerols
131757836	1-Behenoyl-2-Stearyl-3-g-linolenoyl-glycerol	C61H114O5	926.866627	927.8699816	1	DGOPRVUMKXMBBN-GCPRVGKFSA-N	InChI=1S/C61H114O5/c1-4-7-10-13-16-19-22-25-28-30-31-32-34-37-40-43-46-49-52-55-61(63)66-58-59(64-56-53-50-47-44-41-38-35-29-26-23-20-17-14-11-8-5-2)57-65-60(62)54-51-48-45-42-39-36-33-27-24-21-18-15-12-9-6-3/h18,21,27,33,39,42,59H,4-17,19-20,22-26,28-32,34-38,40-41,43-58H2,1-3H3/t59-/m1/s1	CCCCCCCCCCCCCCCCCCCCCC(=O)OC[C@@H](COC(=O)CCCC/C=C\C/C=C\C/C=C\CCCCC)OCCCCCCCCCCCCCCCCCC	0	HMDB0046992	NA	NA	NA	NA	NA	FALSE	0	FALSE	0	Organic compounds	Lipids and lipid-like molecules	Glycerolipids	Triradylcglycerols	Alkyldiacylglycerols
131757837	1-Behenoyl-2-Stearyl-3-eicosadienoyl-glycerol	C63H120O5	956.913577	957.9169318	1	SXKDYXAVNJJKQE-YAGAPKITSA-N	InChI=1S/C63H120O5/c1-4-7-10-13-16-19-22-25-28-31-32-34-36-39-42-45-48-51-54-57-63(65)68-60-61(66-58-55-52-49-46-43-40-37-30-27-24-21-18-15-12-9-6-3)59-67-62(64)56-53-50-47-44-41-38-35-33-29-26-23-20-17-14-11-8-5-2/h17,20,26,29,61H,4-16,18-19,21-25,27-28,30-60H2,1-3H3/t61-/m1/s1	CCCCCCCCCCCCCCCCCCCCCC(=O)OC[C@@H](COC(=O)CCCCCCCCC/C=C\C/C=C\CCCCC)OCCCCCCCCCCCCCCCCCC	0	HMDB0046993	NA	NA	NA	NA	NA	FALSE	0	FALSE	0	Organic compounds	Lipids and lipid-like molecules	Glycerolipids	Triradylcglycerols	Alkyldiacylglycerols
131757838	1-Behenoyl-2-Stearyl-3-homo-g-linolenoyl-glycerol	C63H118O5	954.897927	955.9012817	1	NROZTINCWPRCMV-LWEOUFGKSA-N	InChI=1S/C63H118O5/c1-4-7-10-13-16-19-22-25-28-31-32-34-36-39-42-45-48-51-54-57-63(65)68-60-61(66-58-55-52-49-46-43-40-37-30-27-24-21-18-15-12-9-6-3)59-67-62(64)56-53-50-47-44-41-38-35-33-29-26-23-20-17-14-11-8-5-2/h17,20,26,29,35,38,61H,4-16,18-19,21-25,27-28,30-34,36-37,39-60H2,1-3H3/t61-/m1/s1	CCCCCCCCCCCCCCCCCCCCCC(=O)OC[C@@H](COC(=O)CCCCCC/C=C\C/C=C\C/C=C\CCCCC)OCCCCCCCCCCCCCCCCCC	0	HMDB0046994	NA	NA	NA	NA	NA	FALSE	0	FALSE	0	Organic compounds	Lipids and lipid-like molecules	Glycerolipids	Triradylcglycerols	Alkyldiacylglycerols
131757839	1-Behenoyl-2-Stearyl-3-arachidonoyl-glycerol	C63H116O5	952.882277	953.8856317	1	WKEWFXQSALSQCQ-MSTNBBFJSA-N	InChI=1S/C63H116O5/c1-4-7-10-13-16-19-22-25-28-31-32-34-36-39-42-45-48-51-54-57-63(65)68-60-61(66-58-55-52-49-46-43-40-37-30-27-24-21-18-15-12-9-6-3)59-67-62(64)56-53-50-47-44-41-38-35-33-29-26-23-20-17-14-11-8-5-2/h17,20,26,29,35,38,44,47,61H,4-16,18-19,21-25,27-28,30-34,36-37,39-43,45-46,48-60H2,1-3H3/t61-/m1/s1	CCCCCCCCCCCCCCCCCCCCCC(=O)OC[C@@H](COC(=O)CCC/C=C\C/C=C\C/C=C\C/C=C\CCCCC)OCCCCCCCCCCCCCCCCCC	0	HMDB0046995	NA	NA	NA	NA	NA	FALSE	0	FALSE	0	Organic compounds	Lipids and lipid-like molecules	Glycerolipids	Triradylcglycerols	Alkyldiacylglycerols
131757840	1-Behenoyl-2-Stearyl-3-docosadienoyl-glycerol	C65H124O5	984.944877	985.9482319	1	NUNUXICJCDNMHX-CXLVNTCKSA-N	InChI=1S/C65H124O5/c1-4-7-10-13-16-19-22-25-28-31-33-35-37-40-43-46-49-52-55-58-64(66)69-61-63(68-60-57-54-51-48-45-42-39-30-27-24-21-18-15-12-9-6-3)62-70-65(67)59-56-53-50-47-44-41-38-36-34-32-29-26-23-20-17-14-11-8-5-2/h16,19,25,28,63H,4-15,17-18,20-24,26-27,29-62H2,1-3H3/t63-/m1/s1	CCCCCCCCCCCCCCCCCCCCCC(=O)OC[C@@H](COC(=O)CCCCCCCCCCC/C=C\C/C=C\CCCCC)OCCCCCCCCCCCCCCCCCC	0	HMDB0046996	NA	NA	NA	NA	NA	FALSE	0	FALSE	0	Organic compounds	Lipids and lipid-like molecules	Glycerolipids	Triradylcglycerols	Alkyldiacylglycerols
131757841	1-Behenoyl-2-Stearyl-3-adrenoyl-glycerol	C65H120O5	980.913577	981.9169318	1	RKYZOGTUANAJOD-RVLYETLBSA-N	InChI=1S/C65H120O5/c1-4-7-10-13-16-19-22-25-28-31-33-35-37-40-43-46-49-52-55-58-64(66)69-61-63(68-60-57-54-51-48-45-42-39-30-27-24-21-18-15-12-9-6-3)62-70-65(67)59-56-53-50-47-44-41-38-36-34-32-29-26-23-20-17-14-11-8-5-2/h16,19,25,28,33,35,40,43,63H,4-15,17-18,20-24,26-27,29-32,34,36-39,41-42,44-62H2,1-3H3/t63-/m1/s1	CCCCCCCCCCCCCCCCCCCCCC(=O)OC[C@@H](COC(=O)CCCCC/C=C\C/C=C\C/C=C\C/C=C\CCCCC)OCCCCCCCCCCCCCCCCCC	0	HMDB0046997	NA	NA	NA	NA	NA	FALSE	0	FALSE	0	Organic compounds	Lipids and lipid-like molecules	Glycerolipids	Triradylcglycerols	Alkyldiacylglycerols
131757842	1-Behenoyl-2-Stearyl-3-osbondoyl-glycerol	C65H118O5	978.897927	979.9012817	1	HXZAVFCTVQLAIW-WGTCUCJGSA-N	InChI=1S/C65H118O5/c1-4-7-10-13-16-19-22-25-28-31-33-35-37-40-43-46-49-52-55-58-64(66)69-61-63(68-60-57-54-51-48-45-42-39-30-27-24-21-18-15-12-9-6-3)62-70-65(67)59-56-53-50-47-44-41-38-36-34-32-29-26-23-20-17-14-11-8-5-2/h16,19,25,28,33,35,40,43,49,52,63H,4-15,17-18,20-24,26-27,29-32,34,36-39,41-42,44-48,50-51,53-62H2,1-3H3/t63-/m1/s1	CCCCCCCCCCCCCCCCCCCCCC(=O)OC[C@@H](COC(=O)CC/C=C\C/C=C\C/C=C\C/C=C\C/C=C\CCCCC)OCCCCCCCCCCCCCCCCCC	0	HMDB0046998	NA	NA	NA	NA	NA	FALSE	0	FALSE	0	Organic compounds	Lipids and lipid-like molecules	Glycerolipids	Triradylcglycerols	Alkyldiacylglycerols
131757843	1-Behenoyl-2-Stearyl-3-a-linolenoyl-glycerol	C61H114O5	926.866627	927.8699816	1	KREDKADJJBSZQK-HAPINPQDSA-N	InChI=1S/C61H114O5/c1-4-7-10-13-16-19-22-25-28-30-31-32-34-37-40-43-46-49-52-55-61(63)66-58-59(64-56-53-50-47-44-41-38-35-29-26-23-20-17-14-11-8-5-2)57-65-60(62)54-51-48-45-42-39-36-33-27-24-21-18-15-12-9-6-3/h9,12,18,21,27,33,59H,4-8,10-11,13-17,19-20,22-26,28-32,34-58H2,1-3H3/t59-/m1/s1	CCCCCCCCCCCCCCCCCCCCCC(=O)OC[C@@H](COC(=O)CCCCCCC/C=C\C/C=C\C/C=C\CC)OCCCCCCCCCCCCCCCCCC	0	HMDB0046999	NA	NA	NA	NA	NA	FALSE	0	FALSE	0	Organic compounds	Lipids and lipid-like molecules	Glycerolipids	Triradylcglycerols	Alkyldiacylglycerols
131757844	1-Behenoyl-2-Stearyl-3-stearidonoyl-glycerol	C61H112O5	924.850977	925.8543316	1	KSLLVJBDFZEPTB-ZGKFSGSJSA-N	InChI=1S/C61H112O5/c1-4-7-10-13-16-19-22-25-28-30-31-32-34-37-40-43-46-49-52-55-61(63)66-58-59(64-56-53-50-47-44-41-38-35-29-26-23-20-17-14-11-8-5-2)57-65-60(62)54-51-48-45-42-39-36-33-27-24-21-18-15-12-9-6-3/h9,12,18,21,27,33,39,42,59H,4-8,10-11,13-17,19-20,22-26,28-32,34-38,40-41,43-58H2,1-3H3/t59-/m1/s1	CCCCCCCCCCCCCCCCCCCCCC(=O)OC[C@@H](COC(=O)CCCC/C=C\C/C=C\C/C=C\C/C=C\CC)OCCCCCCCCCCCCCCCCCC	0	HMDB0047000	NA	NA	NA	NA	NA	FALSE	0	FALSE	0	Organic compounds	Lipids and lipid-like molecules	Glycerolipids	Triradylcglycerols	Alkyldiacylglycerols
131757845	1-Behenoyl-2-Stearyl-3-eicsoatetraenoyl-glycerol	C63H116O5	952.882277	953.8856317	1	ZWRVHEJEANYSRU-UPHNUPBLSA-N	InChI=1S/C63H116O5/c1-4-7-10-13-16-19-22-25-28-31-32-34-36-39-42-45-48-51-54-57-63(65)68-60-61(66-58-55-52-49-46-43-40-37-30-27-24-21-18-15-12-9-6-3)59-67-62(64)56-53-50-47-44-41-38-35-33-29-26-23-20-17-14-11-8-5-2/h8,11,17,20,26,29,35,38,61H,4-7,9-10,12-16,18-19,21-25,27-28,30-34,36-37,39-60H2,1-3H3/t61-/m1/s1	CCCCCCCCCCCCCCCCCCCCCC(=O)OC[C@@H](COC(=O)CCCCCC/C=C\C/C=C\C/C=C\C/C=C\CC)OCCCCCCCCCCCCCCCCCC	0	HMDB0047001	NA	NA	NA	NA	NA	FALSE	0	FALSE	0	Organic compounds	Lipids and lipid-like molecules	Glycerolipids	Triradylcglycerols	Alkyldiacylglycerols
131757846	1-Behenoyl-2-Stearyl-3-eicosapentaenoyl-glycerol	C63H114O5	950.866627	951.8699816	1	HAAANVHPHRLRPS-QVUOHJAASA-N	InChI=1S/C63H114O5/c1-4-7-10-13-16-19-22-25-28-31-32-34-36-39-42-45-48-51-54-57-63(65)68-60-61(66-58-55-52-49-46-43-40-37-30-27-24-21-18-15-12-9-6-3)59-67-62(64)56-53-50-47-44-41-38-35-33-29-26-23-20-17-14-11-8-5-2/h8,11,17,20,26,29,35,38,44,47,61H,4-7,9-10,12-16,18-19,21-25,27-28,30-34,36-37,39-43,45-46,48-60H2,1-3H3/t61-/m1/s1	CCCCCCCCCCCCCCCCCCCCCC(=O)OC[C@@H](COC(=O)CCC/C=C\C/C=C\C/C=C\C/C=C\C/C=C\CC)OCCCCCCCCCCCCCCCCCC	0	HMDB0047002	NA	NA	NA	NA	NA	FALSE	0	FALSE	0	Organic compounds	Lipids and lipid-like molecules	Glycerolipids	Triradylcglycerols	Alkyldiacylglycerols
131757847	1-Behenoyl-2-Stearyl-3-docosapentaenoyl-glycerol	C65H118O5	978.897927	979.9012817	1	LLVBWKMCQPGWAP-FXSOBSDHSA-N	InChI=1S/C65H118O5/c1-4-7-10-13-16-19-22-25-28-31-33-35-37-40-43-46-49-52-55-58-64(66)69-61-63(68-60-57-54-51-48-45-42-39-30-27-24-21-18-15-12-9-6-3)62-70-65(67)59-56-53-50-47-44-41-38-36-34-32-29-26-23-20-17-14-11-8-5-2/h7,10,16,19,25,28,33,35,40,43,63H,4-6,8-9,11-15,17-18,20-24,26-27,29-32,34,36-39,41-42,44-62H2,1-3H3/t63-/m1/s1	CCCCCCCCCCCCCCCCCCCCCC(=O)OC[C@@H](COC(=O)CCCCC/C=C\C/C=C\C/C=C\C/C=C\C/C=C\CC)OCCCCCCCCCCCCCCCCCC	0	HMDB0047003	NA	NA	NA	NA	NA	FALSE	0	FALSE	0	Organic compounds	Lipids and lipid-like molecules	Glycerolipids	Triradylcglycerols	Alkyldiacylglycerols
131757848	1-Behenoyl-2-Stearyl-3-docosahexaenoyl-glycerol	C65H116O5	976.882277	977.8856317	1	YLIBMGQGNXXESN-LJERHDGMSA-N	InChI=1S/C65H116O5/c1-4-7-10-13-16-19-22-25-28-31-33-35-37-40-43-46-49-52-55-58-64(66)69-61-63(68-60-57-54-51-48-45-42-39-30-27-24-21-18-15-12-9-6-3)62-70-65(67)59-56-53-50-47-44-41-38-36-34-32-29-26-23-20-17-14-11-8-5-2/h7,10,16,19,25,28,33,35,40,43,49,52,63H,4-6,8-9,11-15,17-18,20-24,26-27,29-32,34,36-39,41-42,44-48,50-51,53-62H2,1-3H3/t63-/m1/s1	CCCCCCCCCCCCCCCCCCCCCC(=O)OC[C@@H](COC(=O)CC/C=C\C/C=C\C/C=C\C/C=C\C/C=C\C/C=C\CC)OCCCCCCCCCCCCCCCCCC	0	HMDB0047004	NA	NA	NA	NA	NA	FALSE	0	FALSE	0	Organic compounds	Lipids and lipid-like molecules	Glycerolipids	Triradylcglycerols	Alkyldiacylglycerols
131757849	1-Lignoceroyl-2-myristoyl-3-lignoceroyl-glycerol	C65H126O6	1002.955442	1003.958797	1	PQCIUSMTMQGOQD-UHFFFAOYSA-N	InChI=1S/C65H126O6/c1-4-7-10-13-16-19-22-24-26-28-30-32-34-36-38-40-43-45-48-51-54-57-63(66)69-60-62(71-65(68)59-56-53-50-47-42-21-18-15-12-9-6-3)61-70-64(67)58-55-52-49-46-44-41-39-37-35-33-31-29-27-25-23-20-17-14-11-8-5-2/h62H,4-61H2,1-3H3	CCCCCCCCCCCCCCCCCCCCCCCC(=O)OCC(COC(=O)CCCCCCCCCCCCCCCCCCCCCCC)OC(=O)CCCCCCCCCCCCC	0	HMDB0047005	NA	NA	NA	NA	NA	FALSE	0	FALSE	0	Organic compounds	Lipids and lipid-like molecules	Glycerolipids	Triradylcglycerols	Triacylglycerols
131757850	1-Lignoceroyl-2-myristoyl-3-myristoleoyl-glycerol	C55H104O6	860.783291	861.7866459	1	RFALNTRFINJZAK-GZNJYCTJSA-N	InChI=1S/C55H104O6/c1-4-7-10-13-16-19-22-23-24-25-26-27-28-29-30-31-34-36-39-42-45-48-54(57)60-51-52(61-55(58)49-46-43-40-37-33-21-18-15-12-9-6-3)50-59-53(56)47-44-41-38-35-32-20-17-14-11-8-5-2/h14,17,52H,4-13,15-16,18-51H2,1-3H3/t52-/m1/s1	CCCCCCCCCCCCCCCCCCCCCCCC(=O)OC[C@@H](COC(=O)CCCCCCC/C=C\CCCC)OC(=O)CCCCCCCCCCCCC	0	HMDB0047006	NA	NA	171538	NA	NA	FALSE	0	FALSE	0	Organic compounds	Lipids and lipid-like molecules	Glycerolipids	Triradylcglycerols	Triacylglycerols
131757851	1-Lignoceroyl-2-myristoyl-3-palmitoleoyl-glycerol	C57H108O6	888.814591	889.817946	1	UVYBPHXSHXEHQX-WTNBXCFCSA-N	InChI=1S/C57H108O6/c1-4-7-10-13-16-19-22-24-25-26-27-28-29-30-31-33-36-38-41-44-47-50-56(59)62-53-54(63-57(60)51-48-45-42-39-34-21-18-15-12-9-6-3)52-61-55(58)49-46-43-40-37-35-32-23-20-17-14-11-8-5-2/h20,23,54H,4-19,21-22,24-53H2,1-3H3/t54-/m1/s1	CCCCCCCCCCCCCCCCCCCCCCCC(=O)OC[C@@H](COC(=O)CCCCCCC/C=C\CCCCCC)OC(=O)CCCCCCCCCCCCC	0	HMDB0047007	NA	NA	NA	NA	NA	FALSE	0	FALSE	0	Organic compounds	Lipids and lipid-like molecules	Glycerolipids	Triradylcglycerols	Triacylglycerols
131757852	1-Lignoceroyl-2-myristoyl-3-vaccenoyl-glycerol	C59H112O6	916.845891	917.8492462	1	OOHIULWPYUEZRR-BUKBLQRKSA-N	InChI=1S/C59H112O6/c1-4-7-10-13-16-19-22-24-26-27-28-29-30-31-33-35-38-40-43-46-49-52-58(61)64-55-56(65-59(62)53-50-47-44-41-36-21-18-15-12-9-6-3)54-63-57(60)51-48-45-42-39-37-34-32-25-23-20-17-14-11-8-5-2/h20,23,56H,4-19,21-22,24-55H2,1-3H3/t56-/m1/s1	CCCCCCCCCCCCCCCCCCCCCCCC(=O)OC[C@@H](COC(=O)CCCCCCCCC/C=C\CCCCCC)OC(=O)CCCCCCCCCCCCC	0	HMDB0047008	NA	NA	NA	NA	NA	FALSE	0	FALSE	0	Organic compounds	Lipids and lipid-like molecules	Glycerolipids	Triradylcglycerols	Triacylglycerols
131757853	1-Lignoceroyl-2-myristoyl-3-oleoyl-glycerol	C59H112O6	916.845891	917.8492462	1	JAMTWOKYIOCODD-QKNLQKMTSA-N	InChI=1S/C59H112O6/c1-4-7-10-13-16-19-22-24-26-27-28-29-30-31-33-35-38-40-43-46-49-52-58(61)64-55-56(65-59(62)53-50-47-44-41-36-21-18-15-12-9-6-3)54-63-57(60)51-48-45-42-39-37-34-32-25-23-20-17-14-11-8-5-2/h25,32,56H,4-24,26-31,33-55H2,1-3H3/t56-/m1/s1	CCCCCCCCCCCCCCCCCCCCCCCC(=O)OC[C@@H](COC(=O)CCCCCCC/C=C\CCCCCCCC)OC(=O)CCCCCCCCCCCCC	0	HMDB0047009	NA	NA	NA	NA	NA	FALSE	0	FALSE	0	Organic compounds	Lipids and lipid-like molecules	Glycerolipids	Triradylcglycerols	Triacylglycerols
131757854	1-Lignoceroyl-2-myristoyl-3-eicosenoyl-glycerol	C61H116O6	944.877191	945.8805463	1	QVZMWHBUVGPYRA-WUVGZWILSA-N	InChI=1S/C61H116O6/c1-4-7-10-13-16-19-22-24-26-28-29-30-31-33-35-37-40-42-45-48-51-54-60(63)66-57-58(67-61(64)55-52-49-46-43-38-21-18-15-12-9-6-3)56-65-59(62)53-50-47-44-41-39-36-34-32-27-25-23-20-17-14-11-8-5-2/h25,27,58H,4-24,26,28-57H2,1-3H3/t58-/m1/s1	CCCCCCCCCCCCCCCCCCCCCCCC(=O)OC[C@@H](COC(=O)CCCCCCCCC/C=C\CCCCCCCC)OC(=O)CCCCCCCCCCCCC	0	HMDB0047010	NA	NA	NA	NA	NA	FALSE	0	FALSE	0	Organic compounds	Lipids and lipid-like molecules	Glycerolipids	Triradylcglycerols	Triacylglycerols
131757855	1-Lignoceroyl-2-myristoyl-3-meadoyl-glycerol	C61H112O6	940.845891	941.8492462	1	MBEHVCHNDQZWCB-YODUNMEZSA-N	InChI=1S/C61H112O6/c1-4-7-10-13-16-19-22-24-26-28-29-30-31-33-35-37-40-42-45-48-51-54-60(63)66-57-58(67-61(64)55-52-49-46-43-38-21-18-15-12-9-6-3)56-65-59(62)53-50-47-44-41-39-36-34-32-27-25-23-20-17-14-11-8-5-2/h25,27,34,36,41,44,58H,4-24,26,28-33,35,37-40,42-43,45-57H2,1-3H3/t58-/m1/s1	CCCCCCCCCCCCCCCCCCCCCCCC(=O)OC[C@@H](COC(=O)CCC/C=C\C/C=C\C/C=C\CCCCCCCC)OC(=O)CCCCCCCCCCCCC	0	HMDB0047011	NA	NA	NA	NA	NA	FALSE	0	FALSE	0	Organic compounds	Lipids and lipid-like molecules	Glycerolipids	Triradylcglycerols	Triacylglycerols
131757856	1-Lignoceroyl-2-myristoyl-3-erucoyl-glycerol	C63H120O6	972.908491	973.9118464	1	PPUWOQZPYWAPRO-NQFAIHCZSA-N	InChI=1S/C63H120O6/c1-4-7-10-13-16-19-22-24-26-28-30-31-33-35-37-39-42-44-47-50-53-56-62(65)68-59-60(69-63(66)57-54-51-48-45-40-21-18-15-12-9-6-3)58-67-61(64)55-52-49-46-43-41-38-36-34-32-29-27-25-23-20-17-14-11-8-5-2/h25,27,60H,4-24,26,28-59H2,1-3H3/t60-/m1/s1	CCCCCCCCCCCCCCCCCCCCCCCC(=O)OC[C@@H](COC(=O)CCCCCCCCCCC/C=C\CCCCCCCC)OC(=O)CCCCCCCCCCCCC	0	HMDB0047012	NA	NA	NA	NA	NA	FALSE	0	FALSE	0	Organic compounds	Lipids and lipid-like molecules	Glycerolipids	Triradylcglycerols	Triacylglycerols
131757857	1-Lignoceroyl-2-myristoyl-3-nervonoyl-glycerol	C65H124O6	1000.939792	1001.943147	1	UXPMXVLIYLFMKZ-NSBRQJICSA-N	InChI=1S/C65H124O6/c1-4-7-10-13-16-19-22-24-26-28-30-32-34-36-38-40-43-45-48-51-54-57-63(66)69-60-62(71-65(68)59-56-53-50-47-42-21-18-15-12-9-6-3)61-70-64(67)58-55-52-49-46-44-41-39-37-35-33-31-29-27-25-23-20-17-14-11-8-5-2/h24,26,62H,4-23,25,27-61H2,1-3H3/t62-/m1/s1	CCCCCCCCCCCCCCCCCCCCCCCC(=O)OC[C@@H](COC(=O)CCCCCCCCCCCCC/C=C\CCCCCCCC)OC(=O)CCCCCCCCCCCCC	0	HMDB0047013	NA	NA	NA	NA	NA	FALSE	0	FALSE	0	Organic compounds	Lipids and lipid-like molecules	Glycerolipids	Triradylcglycerols	Triacylglycerols
131757858	1-Lignoceroyl-2-myristoyl-3-linoleoyl-glycerol	C59H110O6	914.830241	915.8335961	1	IPMCDSYSCPXHTB-YGKYETHISA-N	InChI=1S/C59H110O6/c1-4-7-10-13-16-19-22-24-26-27-28-29-30-31-33-35-38-40-43-46-49-52-58(61)64-55-56(65-59(62)53-50-47-44-41-36-21-18-15-12-9-6-3)54-63-57(60)51-48-45-42-39-37-34-32-25-23-20-17-14-11-8-5-2/h17,20,25,32,56H,4-16,18-19,21-24,26-31,33-55H2,1-3H3/t56-/m1/s1	CCCCCCCCCCCCCCCCCCCCCCCC(=O)OC[C@@H](COC(=O)CCCCCCC/C=C\C/C=C\CCCCC)OC(=O)CCCCCCCCCCCCC	0	HMDB0047014	NA	NA	NA	NA	NA	FALSE	0	FALSE	0	Organic compounds	Lipids and lipid-like molecules	Glycerolipids	Triradylcglycerols	Triacylglycerols
131757859	1-Lignoceroyl-2-myristoyl-3-g-linolenoyl-glycerol	C59H108O6	912.814591	913.817946	1	ZNLJOPQHCWRIPV-FUZDLPJWSA-N	InChI=1S/C59H108O6/c1-4-7-10-13-16-19-22-24-26-27-28-29-30-31-33-35-38-40-43-46-49-52-58(61)64-55-56(65-59(62)53-50-47-44-41-36-21-18-15-12-9-6-3)54-63-57(60)51-48-45-42-39-37-34-32-25-23-20-17-14-11-8-5-2/h17,20,25,32,37,39,56H,4-16,18-19,21-24,26-31,33-36,38,40-55H2,1-3H3/t56-/m1/s1	CCCCCCCCCCCCCCCCCCCCCCCC(=O)OC[C@@H](COC(=O)CCCC/C=C\C/C=C\C/C=C\CCCCC)OC(=O)CCCCCCCCCCCCC	0	HMDB0047015	NA	NA	NA	NA	NA	FALSE	0	FALSE	0	Organic compounds	Lipids and lipid-like molecules	Glycerolipids	Triradylcglycerols	Triacylglycerols
131757860	1-Lignoceroyl-2-myristoyl-3-eicosadienoyl-glycerol	C61H114O6	942.861541	943.8648962	1	AGHHOFLCBXWHOS-FURYJAGQSA-N	InChI=1S/C61H114O6/c1-4-7-10-13-16-19-22-24-26-28-29-30-31-33-35-37-40-42-45-48-51-54-60(63)66-57-58(67-61(64)55-52-49-46-43-38-21-18-15-12-9-6-3)56-65-59(62)53-50-47-44-41-39-36-34-32-27-25-23-20-17-14-11-8-5-2/h17,20,25,27,58H,4-16,18-19,21-24,26,28-57H2,1-3H3/t58-/m1/s1	CCCCCCCCCCCCCCCCCCCCCCCC(=O)OC[C@@H](COC(=O)CCCCCCCCC/C=C\C/C=C\CCCCC)OC(=O)CCCCCCCCCCCCC	0	HMDB0047016	NA	NA	NA	NA	NA	FALSE	0	FALSE	0	Organic compounds	Lipids and lipid-like molecules	Glycerolipids	Triradylcglycerols	Triacylglycerols
131757861	1-Lignoceroyl-2-myristoyl-3-homo-g-linolenoyl-glycerol	C61H112O6	940.845891	941.8492462	1	CCYKAYZERNIDEA-FQXMZLCQSA-N	InChI=1S/C61H112O6/c1-4-7-10-13-16-19-22-24-26-28-29-30-31-33-35-37-40-42-45-48-51-54-60(63)66-57-58(67-61(64)55-52-49-46-43-38-21-18-15-12-9-6-3)56-65-59(62)53-50-47-44-41-39-36-34-32-27-25-23-20-17-14-11-8-5-2/h17,20,25,27,34,36,58H,4-16,18-19,21-24,26,28-33,35,37-57H2,1-3H3/t58-/m1/s1	CCCCCCCCCCCCCCCCCCCCCCCC(=O)OC[C@@H](COC(=O)CCCCCC/C=C\C/C=C\C/C=C\CCCCC)OC(=O)CCCCCCCCCCCCC	0	HMDB0047017	NA	NA	NA	NA	NA	FALSE	0	FALSE	0	Organic compounds	Lipids and lipid-like molecules	Glycerolipids	Triradylcglycerols	Triacylglycerols
131757862	1-Lignoceroyl-2-myristoyl-3-arachidonoyl-glycerol	C61H110O6	938.830241	939.8335961	1	KGCOMYRIEUMHBE-QIMKBFHLSA-N	InChI=1S/C61H110O6/c1-4-7-10-13-16-19-22-24-26-28-29-30-31-33-35-37-40-42-45-48-51-54-60(63)66-57-58(67-61(64)55-52-49-46-43-38-21-18-15-12-9-6-3)56-65-59(62)53-50-47-44-41-39-36-34-32-27-25-23-20-17-14-11-8-5-2/h17,20,25,27,34,36,41,44,58H,4-16,18-19,21-24,26,28-33,35,37-40,42-43,45-57H2,1-3H3/t58-/m1/s1	CCCCCCCCCCCCCCCCCCCCCCCC(=O)OC[C@@H](COC(=O)CCC/C=C\C/C=C\C/C=C\C/C=C\CCCCC)OC(=O)CCCCCCCCCCCCC	0	HMDB0047018	NA	NA	NA	NA	NA	FALSE	0	FALSE	0	Organic compounds	Lipids and lipid-like molecules	Glycerolipids	Triradylcglycerols	Triacylglycerols
131757863	1-Lignoceroyl-2-myristoyl-3-docosadienoyl-glycerol	C63H118O6	970.892842	971.8961964	1	VYZRRPSXSDYNCO-OGZGDILSSA-N	InChI=1S/C63H118O6/c1-4-7-10-13-16-19-22-24-26-28-30-31-33-35-37-39-42-44-47-50-53-56-62(65)68-59-60(69-63(66)57-54-51-48-45-40-21-18-15-12-9-6-3)58-67-61(64)55-52-49-46-43-41-38-36-34-32-29-27-25-23-20-17-14-11-8-5-2/h17,20,25,27,60H,4-16,18-19,21-24,26,28-59H2,1-3H3/t60-/m1/s1	CCCCCCCCCCCCCCCCCCCCCCCC(=O)OC[C@@H](COC(=O)CCCCCCCCCCC/C=C\C/C=C\CCCCC)OC(=O)CCCCCCCCCCCCC	0	HMDB0047019	NA	NA	NA	NA	NA	FALSE	0	FALSE	0	Organic compounds	Lipids and lipid-like molecules	Glycerolipids	Triradylcglycerols	Triacylglycerols
131757864	1-Lignoceroyl-2-myristoyl-3-adrenoyl-glycerol	C63H114O6	966.861541	967.8648962	1	SWJAOFQRGQDADV-DDESYYAESA-N	InChI=1S/C63H114O6/c1-4-7-10-13-16-19-22-24-26-28-30-31-33-35-37-39-42-44-47-50-53-56-62(65)68-59-60(69-63(66)57-54-51-48-45-40-21-18-15-12-9-6-3)58-67-61(64)55-52-49-46-43-41-38-36-34-32-29-27-25-23-20-17-14-11-8-5-2/h17,20,25,27,32,34,38,41,60H,4-16,18-19,21-24,26,28-31,33,35-37,39-40,42-59H2,1-3H3/t60-/m1/s1	CCCCCCCCCCCCCCCCCCCCCCCC(=O)OC[C@@H](COC(=O)CCCCC/C=C\C/C=C\C/C=C\C/C=C\CCCCC)OC(=O)CCCCCCCCCCCCC	0	HMDB0047020	NA	NA	NA	NA	NA	FALSE	0	FALSE	0	Organic compounds	Lipids and lipid-like molecules	Glycerolipids	Triradylcglycerols	Triacylglycerols
131757865	1-Lignoceroyl-2-myristoyl-3-osbondoyl-glycerol	C63H112O6	964.845891	965.8492462	1	ISJUEJIQJNPESE-IQVOXYQMSA-N	InChI=1S/C63H112O6/c1-4-7-10-13-16-19-22-24-26-28-30-31-33-35-37-39-42-44-47-50-53-56-62(65)68-59-60(69-63(66)57-54-51-48-45-40-21-18-15-12-9-6-3)58-67-61(64)55-52-49-46-43-41-38-36-34-32-29-27-25-23-20-17-14-11-8-5-2/h17,20,25,27,32,34,38,41,46,49,60H,4-16,18-19,21-24,26,28-31,33,35-37,39-40,42-45,47-48,50-59H2,1-3H3/t60-/m1/s1	CCCCCCCCCCCCCCCCCCCCCCCC(=O)OC[C@@H](COC(=O)CC/C=C\C/C=C\C/C=C\C/C=C\C/C=C\CCCCC)OC(=O)CCCCCCCCCCCCC	0	HMDB0047021	NA	NA	NA	NA	NA	FALSE	0	FALSE	0	Organic compounds	Lipids and lipid-like molecules	Glycerolipids	Triradylcglycerols	Triacylglycerols
131757866	1-Lignoceroyl-2-myristoyl-3-a-linolenoyl-glycerol	C59H108O6	912.814591	913.817946	1	KTCOJWAHPDTICX-KKVIBJNCSA-N	InChI=1S/C59H108O6/c1-4-7-10-13-16-19-22-24-26-27-28-29-30-31-33-35-38-40-43-46-49-52-58(61)64-55-56(65-59(62)53-50-47-44-41-36-21-18-15-12-9-6-3)54-63-57(60)51-48-45-42-39-37-34-32-25-23-20-17-14-11-8-5-2/h8,11,17,20,25,32,56H,4-7,9-10,12-16,18-19,21-24,26-31,33-55H2,1-3H3/t56-/m1/s1	CCCCCCCCCCCCCCCCCCCCCCCC(=O)OC[C@@H](COC(=O)CCCCCCC/C=C\C/C=C\C/C=C\CC)OC(=O)CCCCCCCCCCCCC	0	HMDB0047022	NA	NA	NA	NA	NA	FALSE	0	FALSE	0	Organic compounds	Lipids and lipid-like molecules	Glycerolipids	Triradylcglycerols	Triacylglycerols
131757867	1-Lignoceroyl-2-myristoyl-3-stearidonoyl-glycerol	C59H106O6	910.798941	911.802296	1	XXNUGLPLBJEJCT-DFDHWJQHSA-N	InChI=1S/C59H106O6/c1-4-7-10-13-16-19-22-24-26-27-28-29-30-31-33-35-38-40-43-46-49-52-58(61)64-55-56(65-59(62)53-50-47-44-41-36-21-18-15-12-9-6-3)54-63-57(60)51-48-45-42-39-37-34-32-25-23-20-17-14-11-8-5-2/h8,11,17,20,25,32,37,39,56H,4-7,9-10,12-16,18-19,21-24,26-31,33-36,38,40-55H2,1-3H3/t56-/m1/s1	CCCCCCCCCCCCCCCCCCCCCCCC(=O)OC[C@@H](COC(=O)CCCC/C=C\C/C=C\C/C=C\C/C=C\CC)OC(=O)CCCCCCCCCCCCC	0	HMDB0047023	NA	NA	NA	NA	NA	FALSE	0	FALSE	0	Organic compounds	Lipids and lipid-like molecules	Glycerolipids	Triradylcglycerols	Triacylglycerols
131757868	1-Lignoceroyl-2-myristoyl-3-eicsoatetraenoyl-glycerol	C61H110O6	938.830241	939.8335961	1	VGJLRVHUGWORNM-UXNDQROASA-N	InChI=1S/C61H110O6/c1-4-7-10-13-16-19-22-24-26-28-29-30-31-33-35-37-40-42-45-48-51-54-60(63)66-57-58(67-61(64)55-52-49-46-43-38-21-18-15-12-9-6-3)56-65-59(62)53-50-47-44-41-39-36-34-32-27-25-23-20-17-14-11-8-5-2/h8,11,17,20,25,27,34,36,58H,4-7,9-10,12-16,18-19,21-24,26,28-33,35,37-57H2,1-3H3/t58-/m1/s1	CCCCCCCCCCCCCCCCCCCCCCCC(=O)OC[C@@H](COC(=O)CCCCCC/C=C\C/C=C\C/C=C\C/C=C\CC)OC(=O)CCCCCCCCCCCCC	0	HMDB0047024	NA	NA	NA	NA	NA	FALSE	0	FALSE	0	Organic compounds	Lipids and lipid-like molecules	Glycerolipids	Triradylcglycerols	Triacylglycerols
131757869	1-Lignoceroyl-2-myristoyl-3-eicosapentaenoyl-glycerol	C61H108O6	936.814591	937.817946	1	WFHUKPFLBNVEFI-CGELVTKHSA-N	InChI=1S/C61H108O6/c1-4-7-10-13-16-19-22-24-26-28-29-30-31-33-35-37-40-42-45-48-51-54-60(63)66-57-58(67-61(64)55-52-49-46-43-38-21-18-15-12-9-6-3)56-65-59(62)53-50-47-44-41-39-36-34-32-27-25-23-20-17-14-11-8-5-2/h8,11,17,20,25,27,34,36,41,44,58H,4-7,9-10,12-16,18-19,21-24,26,28-33,35,37-40,42-43,45-57H2,1-3H3/t58-/m1/s1	CCCCCCCCCCCCCCCCCCCCCCCC(=O)OC[C@@H](COC(=O)CCC/C=C\C/C=C\C/C=C\C/C=C\C/C=C\CC)OC(=O)CCCCCCCCCCCCC	0	HMDB0047025	NA	NA	NA	NA	NA	FALSE	0	FALSE	0	Organic compounds	Lipids and lipid-like molecules	Glycerolipids	Triradylcglycerols	Triacylglycerols
131757870	1-Lignoceroyl-2-myristoyl-3-docosapentaenoyl-glycerol	C63H112O6	964.845891	965.8492462	1	LTKCBUMGVCUVPG-XQCODHMDSA-N	InChI=1S/C63H112O6/c1-4-7-10-13-16-19-22-24-26-28-30-31-33-35-37-39-42-44-47-50-53-56-62(65)68-59-60(69-63(66)57-54-51-48-45-40-21-18-15-12-9-6-3)58-67-61(64)55-52-49-46-43-41-38-36-34-32-29-27-25-23-20-17-14-11-8-5-2/h8,11,17,20,25,27,32,34,38,41,60H,4-7,9-10,12-16,18-19,21-24,26,28-31,33,35-37,39-40,42-59H2,1-3H3/t60-/m1/s1	CCCCCCCCCCCCCCCCCCCCCCCC(=O)OC[C@@H](COC(=O)CCCCC/C=C\C/C=C\C/C=C\C/C=C\C/C=C\CC)OC(=O)CCCCCCCCCCCCC	0	HMDB0047026	NA	NA	NA	NA	NA	FALSE	0	FALSE	0	Organic compounds	Lipids and lipid-like molecules	Glycerolipids	Triradylcglycerols	Triacylglycerols
131757871	1-Lignoceroyl-2-myristoyl-3-docosahexaenoyl-glycerol	C63H110O6	962.830241	963.8335961	1	AOEMOZQBRAJCGN-DZPQYBBBSA-N	InChI=1S/C63H110O6/c1-4-7-10-13-16-19-22-24-26-28-30-31-33-35-37-39-42-44-47-50-53-56-62(65)68-59-60(69-63(66)57-54-51-48-45-40-21-18-15-12-9-6-3)58-67-61(64)55-52-49-46-43-41-38-36-34-32-29-27-25-23-20-17-14-11-8-5-2/h8,11,17,20,25,27,32,34,38,41,46,49,60H,4-7,9-10,12-16,18-19,21-24,26,28-31,33,35-37,39-40,42-45,47-48,50-59H2,1-3H3/t60-/m1/s1	CCCCCCCCCCCCCCCCCCCCCCCC(=O)OC[C@@H](COC(=O)CC/C=C\C/C=C\C/C=C\C/C=C\C/C=C\C/C=C\CC)OC(=O)CCCCCCCCCCCCC	0	HMDB0047027	NA	NA	NA	NA	NA	FALSE	0	FALSE	0	Organic compounds	Lipids and lipid-like molecules	Glycerolipids	Triradylcglycerols	Triacylglycerols
131757872	1-Lignoceroyl-2-myristoyl-3-Stearyl-glycerol	C59H116O5	904.882277	905.8856317	1	OCTLMHQBEGFUPQ-ODEQYEIHSA-N	InChI=1S/C59H116O5/c1-4-7-10-13-16-19-22-24-26-28-29-30-31-32-33-35-38-40-43-46-49-52-58(60)63-56-57(64-59(61)53-50-47-44-41-37-21-18-15-12-9-6-3)55-62-54-51-48-45-42-39-36-34-27-25-23-20-17-14-11-8-5-2/h57H,4-56H2,1-3H3/t57-/m1/s1	CCCCCCCCCCCCCCCCCCCCCCCC(=O)OC[C@@H](COCCCCCCCCCCCCCCCCCC)OC(=O)CCCCCCCCCCCCC	0	HMDB0047028	NA	NA	NA	NA	NA	FALSE	0	FALSE	0	Organic compounds	Lipids and lipid-like molecules	Glycerolipids	Triradylcglycerols	Alkyldiacylglycerols
131757873	1-Lignoceroyl-2-pentadecanoyl-3-lignoceroyl-glycerol	C66H128O6	1016.971092	1017.974447	1	KAOQELVEPRLSCX-UHFFFAOYSA-N	InChI=1S/C66H128O6/c1-4-7-10-13-16-19-22-25-27-29-31-33-35-37-39-41-44-46-49-52-55-58-64(67)70-61-63(72-66(69)60-57-54-51-48-43-24-21-18-15-12-9-6-3)62-71-65(68)59-56-53-50-47-45-42-40-38-36-34-32-30-28-26-23-20-17-14-11-8-5-2/h63H,4-62H2,1-3H3	CCCCCCCCCCCCCCCCCCCCCCCC(=O)OCC(COC(=O)CCCCCCCCCCCCCCCCCCCCCCC)OC(=O)CCCCCCCCCCCCCC	0	HMDB0047029	NA	NA	NA	NA	NA	FALSE	0	FALSE	0	Organic compounds	Lipids and lipid-like molecules	Glycerolipids	Triradylcglycerols	Triacylglycerols
131757874	1-Lignoceroyl-2-pentadecanoyl-3-myristoleoyl-glycerol	C56H106O6	874.798941	875.802296	1	RMIZGUDCUNFIML-CYEBCEKSSA-N	InChI=1S/C56H106O6/c1-4-7-10-13-16-19-22-24-25-26-27-28-29-30-31-32-35-37-40-43-46-49-55(58)61-52-53(51-60-54(57)48-45-42-39-36-33-21-18-15-12-9-6-3)62-56(59)50-47-44-41-38-34-23-20-17-14-11-8-5-2/h15,18,53H,4-14,16-17,19-52H2,1-3H3/t53-/m1/s1	CCCCCCCCCCCCCCCCCCCCCCCC(=O)OC[C@@H](COC(=O)CCCCCCC/C=C\CCCC)OC(=O)CCCCCCCCCCCCCC	0	HMDB0047030	NA	NA	NA	NA	NA	FALSE	0	FALSE	0	Organic compounds	Lipids and lipid-like molecules	Glycerolipids	Triradylcglycerols	Triacylglycerols
131757875	1-Lignoceroyl-2-pentadecanoyl-3-palmitoleoyl-glycerol	C58H110O6	902.830241	903.8335961	1	HMVASJSCZPHWJD-ORXJQOAGSA-N	InChI=1S/C58H110O6/c1-4-7-10-13-16-19-22-25-26-27-28-29-30-31-32-34-37-39-42-45-48-51-57(60)63-54-55(64-58(61)52-49-46-43-40-35-24-21-18-15-12-9-6-3)53-62-56(59)50-47-44-41-38-36-33-23-20-17-14-11-8-5-2/h20,23,55H,4-19,21-22,24-54H2,1-3H3/t55-/m1/s1	CCCCCCCCCCCCCCCCCCCCCCCC(=O)OC[C@@H](COC(=O)CCCCCCC/C=C\CCCCCC)OC(=O)CCCCCCCCCCCCCC	0	HMDB0047031	NA	NA	NA	NA	NA	FALSE	0	FALSE	0	Organic compounds	Lipids and lipid-like molecules	Glycerolipids	Triradylcglycerols	Triacylglycerols
131757876	1-Lignoceroyl-2-pentadecanoyl-3-vaccenoyl-glycerol	C60H114O6	930.861541	931.8648962	1	LLGXFXGKJFNHMZ-WZCXKACVSA-N	InChI=1S/C60H114O6/c1-4-7-10-13-16-19-22-25-27-28-29-30-31-32-34-36-39-41-44-47-50-53-59(62)65-56-57(66-60(63)54-51-48-45-42-37-24-21-18-15-12-9-6-3)55-64-58(61)52-49-46-43-40-38-35-33-26-23-20-17-14-11-8-5-2/h20,23,57H,4-19,21-22,24-56H2,1-3H3/t57-/m1/s1	CCCCCCCCCCCCCCCCCCCCCCCC(=O)OC[C@@H](COC(=O)CCCCCCCCC/C=C\CCCCCC)OC(=O)CCCCCCCCCCCCCC	0	HMDB0047032	NA	NA	NA	NA	NA	FALSE	0	FALSE	0	Organic compounds	Lipids and lipid-like molecules	Glycerolipids	Triradylcglycerols	Triacylglycerols
131757877	1-Lignoceroyl-2-pentadecanoyl-3-oleoyl-glycerol	C60H114O6	930.861541	931.8648962	1	PNESRYBNMDWXBD-XRTSEEHTSA-N	InChI=1S/C60H114O6/c1-4-7-10-13-16-19-22-25-27-28-29-30-31-32-34-36-39-41-44-47-50-53-59(62)65-56-57(66-60(63)54-51-48-45-42-37-24-21-18-15-12-9-6-3)55-64-58(61)52-49-46-43-40-38-35-33-26-23-20-17-14-11-8-5-2/h26,33,57H,4-25,27-32,34-56H2,1-3H3/t57-/m1/s1	CCCCCCCCCCCCCCCCCCCCCCCC(=O)OC[C@@H](COC(=O)CCCCCCC/C=C\CCCCCCCC)OC(=O)CCCCCCCCCCCCCC	0	HMDB0047033	NA	NA	NA	NA	NA	FALSE	0	FALSE	0	Organic compounds	Lipids and lipid-like molecules	Glycerolipids	Triradylcglycerols	Triacylglycerols
131757878	1-Lignoceroyl-2-pentadecanoyl-3-eicosenoyl-glycerol	C62H118O6	958.892842	959.8961964	1	JZWULMQQPRFLDQ-ZURFYFHYSA-N	InChI=1S/C62H118O6/c1-4-7-10-13-16-19-22-25-27-29-30-31-32-34-36-38-41-43-46-49-52-55-61(64)67-58-59(68-62(65)56-53-50-47-44-39-24-21-18-15-12-9-6-3)57-66-60(63)54-51-48-45-42-40-37-35-33-28-26-23-20-17-14-11-8-5-2/h26,28,59H,4-25,27,29-58H2,1-3H3/t59-/m1/s1	CCCCCCCCCCCCCCCCCCCCCCCC(=O)OC[C@@H](COC(=O)CCCCCCCCC/C=C\CCCCCCCC)OC(=O)CCCCCCCCCCCCCC	0	HMDB0047034	NA	NA	NA	NA	NA	FALSE	0	FALSE	0	Organic compounds	Lipids and lipid-like molecules	Glycerolipids	Triradylcglycerols	Triacylglycerols
131757879	1-Lignoceroyl-2-pentadecanoyl-3-meadoyl-glycerol	C62H114O6	954.861541	955.8648962	1	MVSDAVRSCZCAHS-XAXGRUGVSA-N	InChI=1S/C62H114O6/c1-4-7-10-13-16-19-22-25-27-29-30-31-32-34-36-38-41-43-46-49-52-55-61(64)67-58-59(68-62(65)56-53-50-47-44-39-24-21-18-15-12-9-6-3)57-66-60(63)54-51-48-45-42-40-37-35-33-28-26-23-20-17-14-11-8-5-2/h26,28,35,37,42,45,59H,4-25,27,29-34,36,38-41,43-44,46-58H2,1-3H3/t59-/m1/s1	CCCCCCCCCCCCCCCCCCCCCCCC(=O)OC[C@@H](COC(=O)CCC/C=C\C/C=C\C/C=C\CCCCCCCC)OC(=O)CCCCCCCCCCCCCC	0	HMDB0047035	NA	NA	NA	NA	NA	FALSE	0	FALSE	0	Organic compounds	Lipids and lipid-like molecules	Glycerolipids	Triradylcglycerols	Triacylglycerols
131757880	1-Lignoceroyl-2-pentadecanoyl-3-erucoyl-glycerol	C64H122O6	986.924142	987.9274965	1	GWPHHSZAHHUOHB-KKLCZKKPSA-N	InChI=1S/C64H122O6/c1-4-7-10-13-16-19-22-25-27-29-31-32-34-36-38-40-43-45-48-51-54-57-63(66)69-60-61(70-64(67)58-55-52-49-46-41-24-21-18-15-12-9-6-3)59-68-62(65)56-53-50-47-44-42-39-37-35-33-30-28-26-23-20-17-14-11-8-5-2/h26,28,61H,4-25,27,29-60H2,1-3H3/t61-/m1/s1	CCCCCCCCCCCCCCCCCCCCCCCC(=O)OC[C@@H](COC(=O)CCCCCCCCCCC/C=C\CCCCCCCC)OC(=O)CCCCCCCCCCCCCC	0	HMDB0047036	NA	NA	NA	NA	NA	FALSE	0	FALSE	0	Organic compounds	Lipids and lipid-like molecules	Glycerolipids	Triradylcglycerols	Triacylglycerols
131757881	1-Lignoceroyl-2-pentadecanoyl-3-nervonoyl-glycerol	C66H126O6	1014.955442	1015.958797	1	LTHGJNCVDIBBRV-RFXKZPKVSA-N	InChI=1S/C66H126O6/c1-4-7-10-13-16-19-22-25-27-29-31-33-35-37-39-41-44-46-49-52-55-58-64(67)70-61-63(72-66(69)60-57-54-51-48-43-24-21-18-15-12-9-6-3)62-71-65(68)59-56-53-50-47-45-42-40-38-36-34-32-30-28-26-23-20-17-14-11-8-5-2/h25,27,63H,4-24,26,28-62H2,1-3H3/t63-/m1/s1	CCCCCCCCCCCCCCCCCCCCCCCC(=O)OC[C@@H](COC(=O)CCCCCCCCCCCCC/C=C\CCCCCCCC)OC(=O)CCCCCCCCCCCCCC	0	HMDB0047037	NA	NA	NA	NA	NA	FALSE	0	FALSE	0	Organic compounds	Lipids and lipid-like molecules	Glycerolipids	Triradylcglycerols	Triacylglycerols
131757882	1-Lignoceroyl-2-pentadecanoyl-3-linoleoyl-glycerol	C60H112O6	928.845891	929.8492462	1	LDPBQRWCJACJSJ-ZCGDJMIFSA-N	InChI=1S/C60H112O6/c1-4-7-10-13-16-19-22-25-27-28-29-30-31-32-34-36-39-41-44-47-50-53-59(62)65-56-57(66-60(63)54-51-48-45-42-37-24-21-18-15-12-9-6-3)55-64-58(61)52-49-46-43-40-38-35-33-26-23-20-17-14-11-8-5-2/h17,20,26,33,57H,4-16,18-19,21-25,27-32,34-56H2,1-3H3/t57-/m1/s1	CCCCCCCCCCCCCCCCCCCCCCCC(=O)OC[C@@H](COC(=O)CCCCCCC/C=C\C/C=C\CCCCC)OC(=O)CCCCCCCCCCCCCC	0	HMDB0047038	NA	NA	NA	NA	NA	FALSE	0	FALSE	0	Organic compounds	Lipids and lipid-like molecules	Glycerolipids	Triradylcglycerols	Triacylglycerols
131757883	1-Lignoceroyl-2-pentadecanoyl-3-g-linolenoyl-glycerol	C60H110O6	926.830241	927.8335961	1	AFRHTXSGJZBJEK-FKZFEJELSA-N	InChI=1S/C60H110O6/c1-4-7-10-13-16-19-22-25-27-28-29-30-31-32-34-36-39-41-44-47-50-53-59(62)65-56-57(66-60(63)54-51-48-45-42-37-24-21-18-15-12-9-6-3)55-64-58(61)52-49-46-43-40-38-35-33-26-23-20-17-14-11-8-5-2/h17,20,26,33,38,40,57H,4-16,18-19,21-25,27-32,34-37,39,41-56H2,1-3H3/t57-/m1/s1	CCCCCCCCCCCCCCCCCCCCCCCC(=O)OC[C@@H](COC(=O)CCCC/C=C\C/C=C\C/C=C\CCCCC)OC(=O)CCCCCCCCCCCCCC	0	HMDB0047039	NA	NA	NA	NA	NA	FALSE	0	FALSE	0	Organic compounds	Lipids and lipid-like molecules	Glycerolipids	Triradylcglycerols	Triacylglycerols
131757884	1-Lignoceroyl-2-pentadecanoyl-3-eicosadienoyl-glycerol	C62H116O6	956.877191	957.8805463	1	ZDQUUVVVSLETOX-AZXCAEBZSA-N	InChI=1S/C62H116O6/c1-4-7-10-13-16-19-22-25-27-29-30-31-32-34-36-38-41-43-46-49-52-55-61(64)67-58-59(68-62(65)56-53-50-47-44-39-24-21-18-15-12-9-6-3)57-66-60(63)54-51-48-45-42-40-37-35-33-28-26-23-20-17-14-11-8-5-2/h17,20,26,28,59H,4-16,18-19,21-25,27,29-58H2,1-3H3/t59-/m1/s1	CCCCCCCCCCCCCCCCCCCCCCCC(=O)OC[C@@H](COC(=O)CCCCCCCCC/C=C\C/C=C\CCCCC)OC(=O)CCCCCCCCCCCCCC	0	HMDB0047040	NA	NA	NA	NA	NA	FALSE	0	FALSE	0	Organic compounds	Lipids and lipid-like molecules	Glycerolipids	Triradylcglycerols	Triacylglycerols
131757885	1-Lignoceroyl-2-pentadecanoyl-3-homo-g-linolenoyl-glycerol	C62H114O6	954.861541	955.8648962	1	GFWCWSZOZVIVJH-OHNHXQOXSA-N	InChI=1S/C62H114O6/c1-4-7-10-13-16-19-22-25-27-29-30-31-32-34-36-38-41-43-46-49-52-55-61(64)67-58-59(68-62(65)56-53-50-47-44-39-24-21-18-15-12-9-6-3)57-66-60(63)54-51-48-45-42-40-37-35-33-28-26-23-20-17-14-11-8-5-2/h17,20,26,28,35,37,59H,4-16,18-19,21-25,27,29-34,36,38-58H2,1-3H3/t59-/m1/s1	CCCCCCCCCCCCCCCCCCCCCCCC(=O)OC[C@@H](COC(=O)CCCCCC/C=C\C/C=C\C/C=C\CCCCC)OC(=O)CCCCCCCCCCCCCC	0	HMDB0047041	NA	NA	NA	NA	NA	FALSE	0	FALSE	0	Organic compounds	Lipids and lipid-like molecules	Glycerolipids	Triradylcglycerols	Triacylglycerols
131757886	TG(24:0/15:0/20:4(5Z,8Z,11Z,14Z))	C62H112O6	952.845891	953.8492462	1	HVTDRKMNLXBRAC-FWRHJWPXSA-N	InChI=1S/C62H112O6/c1-4-7-10-13-16-19-22-25-27-29-30-31-32-34-36-38-41-43-46-49-52-55-61(64)67-58-59(68-62(65)56-53-50-47-44-39-24-21-18-15-12-9-6-3)57-66-60(63)54-51-48-45-42-40-37-35-33-28-26-23-20-17-14-11-8-5-2/h17,20,26,28,35,37,42,45,59H,4-16,18-19,21-25,27,29-34,36,38-41,43-44,46-58H2,1-3H3/t59-/m1/s1	CCCCCCCCCCCCCCCCCCCCCCCC(=O)OC[C@@H](COC(=O)CCC/C=C\C/C=C\C/C=C\C/C=C\CCCCC)OC(=O)CCCCCCCCCCCCCC	0	HMDB0047042	NA	NA	184844	NA	NA	FALSE	0	FALSE	0	Organic compounds	Lipids and lipid-like molecules	Glycerolipids	Triradylcglycerols	Triacylglycerols
131757887	1-Lignoceroyl-2-pentadecanoyl-3-docosadienoyl-glycerol	C64H120O6	984.908491	985.9118464	1	FHUPRBKTMGYJLL-XUTVTEJTSA-N	InChI=1S/C64H120O6/c1-4-7-10-13-16-19-22-25-27-29-31-32-34-36-38-40-43-45-48-51-54-57-63(66)69-60-61(70-64(67)58-55-52-49-46-41-24-21-18-15-12-9-6-3)59-68-62(65)56-53-50-47-44-42-39-37-35-33-30-28-26-23-20-17-14-11-8-5-2/h17,20,26,28,61H,4-16,18-19,21-25,27,29-60H2,1-3H3/t61-/m1/s1	CCCCCCCCCCCCCCCCCCCCCCCC(=O)OC[C@@H](COC(=O)CCCCCCCCCCC/C=C\C/C=C\CCCCC)OC(=O)CCCCCCCCCCCCCC	0	HMDB0047043	NA	NA	NA	NA	NA	FALSE	0	FALSE	0	Organic compounds	Lipids and lipid-like molecules	Glycerolipids	Triradylcglycerols	Triacylglycerols
131757888	1-Lignoceroyl-2-pentadecanoyl-3-adrenoyl-glycerol	C64H116O6	980.877191	981.8805463	1	RNAPJUBUHGPRDF-UWTHLKTASA-N	InChI=1S/C64H116O6/c1-4-7-10-13-16-19-22-25-27-29-31-32-34-36-38-40-43-45-48-51-54-57-63(66)69-60-61(70-64(67)58-55-52-49-46-41-24-21-18-15-12-9-6-3)59-68-62(65)56-53-50-47-44-42-39-37-35-33-30-28-26-23-20-17-14-11-8-5-2/h17,20,26,28,33,35,39,42,61H,4-16,18-19,21-25,27,29-32,34,36-38,40-41,43-60H2,1-3H3/t61-/m1/s1	CCCCCCCCCCCCCCCCCCCCCCCC(=O)OC[C@@H](COC(=O)CCCCC/C=C\C/C=C\C/C=C\C/C=C\CCCCC)OC(=O)CCCCCCCCCCCCCC	0	HMDB0047044	NA	NA	NA	NA	NA	FALSE	0	FALSE	0	Organic compounds	Lipids and lipid-like molecules	Glycerolipids	Triradylcglycerols	Triacylglycerols
131757889	1-Lignoceroyl-2-pentadecanoyl-3-osbondoyl-glycerol	C64H114O6	978.861541	979.8648962	1	ZOBMLXCBCWMSBG-SJJYDRGGSA-N	InChI=1S/C64H114O6/c1-4-7-10-13-16-19-22-25-27-29-31-32-34-36-38-40-43-45-48-51-54-57-63(66)69-60-61(70-64(67)58-55-52-49-46-41-24-21-18-15-12-9-6-3)59-68-62(65)56-53-50-47-44-42-39-37-35-33-30-28-26-23-20-17-14-11-8-5-2/h17,20,26,28,33,35,39,42,47,50,61H,4-16,18-19,21-25,27,29-32,34,36-38,40-41,43-46,48-49,51-60H2,1-3H3/t61-/m1/s1	CCCCCCCCCCCCCCCCCCCCCCCC(=O)OC[C@@H](COC(=O)CC/C=C\C/C=C\C/C=C\C/C=C\C/C=C\CCCCC)OC(=O)CCCCCCCCCCCCCC	0	HMDB0047045	NA	NA	NA	NA	NA	FALSE	0	FALSE	0	Organic compounds	Lipids and lipid-like molecules	Glycerolipids	Triradylcglycerols	Triacylglycerols
131757890	1-Lignoceroyl-2-pentadecanoyl-3-a-linolenoyl-glycerol	C60H110O6	926.830241	927.8335961	1	ZLHFCDYCFQPFAG-QVXLBHFGSA-N	InChI=1S/C60H110O6/c1-4-7-10-13-16-19-22-25-27-28-29-30-31-32-34-36-39-41-44-47-50-53-59(62)65-56-57(66-60(63)54-51-48-45-42-37-24-21-18-15-12-9-6-3)55-64-58(61)52-49-46-43-40-38-35-33-26-23-20-17-14-11-8-5-2/h8,11,17,20,26,33,57H,4-7,9-10,12-16,18-19,21-25,27-32,34-56H2,1-3H3/t57-/m1/s1	CCCCCCCCCCCCCCCCCCCCCCCC(=O)OC[C@@H](COC(=O)CCCCCCC/C=C\C/C=C\C/C=C\CC)OC(=O)CCCCCCCCCCCCCC	0	HMDB0047046	NA	NA	NA	NA	NA	FALSE	0	FALSE	0	Organic compounds	Lipids and lipid-like molecules	Glycerolipids	Triradylcglycerols	Triacylglycerols
131757891	1-Lignoceroyl-2-pentadecanoyl-3-stearidonoyl-glycerol	C60H108O6	924.814591	925.817946	1	VPFZFWBQBROUGP-IWOSBTQLSA-N	InChI=1S/C60H108O6/c1-4-7-10-13-16-19-22-25-27-28-29-30-31-32-34-36-39-41-44-47-50-53-59(62)65-56-57(66-60(63)54-51-48-45-42-37-24-21-18-15-12-9-6-3)55-64-58(61)52-49-46-43-40-38-35-33-26-23-20-17-14-11-8-5-2/h8,11,17,20,26,33,38,40,57H,4-7,9-10,12-16,18-19,21-25,27-32,34-37,39,41-56H2,1-3H3/t57-/m1/s1	CCCCCCCCCCCCCCCCCCCCCCCC(=O)OC[C@@H](COC(=O)CCCC/C=C\C/C=C\C/C=C\C/C=C\CC)OC(=O)CCCCCCCCCCCCCC	0	HMDB0047047	NA	NA	NA	NA	NA	FALSE	0	FALSE	0	Organic compounds	Lipids and lipid-like molecules	Glycerolipids	Triradylcglycerols	Triacylglycerols
131757892	1-Lignoceroyl-2-pentadecanoyl-3-eicsoatetraenoyl-glycerol	C62H112O6	952.845891	953.8492462	1	XEWSVKFVQCBBHY-SXVRJDEZSA-N	InChI=1S/C62H112O6/c1-4-7-10-13-16-19-22-25-27-29-30-31-32-34-36-38-41-43-46-49-52-55-61(64)67-58-59(68-62(65)56-53-50-47-44-39-24-21-18-15-12-9-6-3)57-66-60(63)54-51-48-45-42-40-37-35-33-28-26-23-20-17-14-11-8-5-2/h8,11,17,20,26,28,35,37,59H,4-7,9-10,12-16,18-19,21-25,27,29-34,36,38-58H2,1-3H3/t59-/m1/s1	CCCCCCCCCCCCCCCCCCCCCCCC(=O)OC[C@@H](COC(=O)CCCCCC/C=C\C/C=C\C/C=C\C/C=C\CC)OC(=O)CCCCCCCCCCCCCC	0	HMDB0047048	NA	NA	NA	NA	NA	FALSE	0	FALSE	0	Organic compounds	Lipids and lipid-like molecules	Glycerolipids	Triradylcglycerols	Triacylglycerols
131757893	1-Lignoceroyl-2-pentadecanoyl-3-eicosapentaenoyl-glycerol	C62H110O6	950.830241	951.8335961	1	UBELUORSMFAQIW-GPVUGRQESA-N	InChI=1S/C62H110O6/c1-4-7-10-13-16-19-22-25-27-29-30-31-32-34-36-38-41-43-46-49-52-55-61(64)67-58-59(68-62(65)56-53-50-47-44-39-24-21-18-15-12-9-6-3)57-66-60(63)54-51-48-45-42-40-37-35-33-28-26-23-20-17-14-11-8-5-2/h8,11,17,20,26,28,35,37,42,45,59H,4-7,9-10,12-16,18-19,21-25,27,29-34,36,38-41,43-44,46-58H2,1-3H3/t59-/m1/s1	CCCCCCCCCCCCCCCCCCCCCCCC(=O)OC[C@@H](COC(=O)CCC/C=C\C/C=C\C/C=C\C/C=C\C/C=C\CC)OC(=O)CCCCCCCCCCCCCC	0	HMDB0047049	NA	NA	NA	NA	NA	FALSE	0	FALSE	0	Organic compounds	Lipids and lipid-like molecules	Glycerolipids	Triradylcglycerols	Triacylglycerols
131757894	1-Lignoceroyl-2-pentadecanoyl-3-docosapentaenoyl-glycerol	C64H114O6	978.861541	979.8648962	1	MSJCMJOVBKOCTH-IIIROXRVSA-N	InChI=1S/C64H114O6/c1-4-7-10-13-16-19-22-25-27-29-31-32-34-36-38-40-43-45-48-51-54-57-63(66)69-60-61(70-64(67)58-55-52-49-46-41-24-21-18-15-12-9-6-3)59-68-62(65)56-53-50-47-44-42-39-37-35-33-30-28-26-23-20-17-14-11-8-5-2/h8,11,17,20,26,28,33,35,39,42,61H,4-7,9-10,12-16,18-19,21-25,27,29-32,34,36-38,40-41,43-60H2,1-3H3/t61-/m1/s1	CCCCCCCCCCCCCCCCCCCCCCCC(=O)OC[C@@H](COC(=O)CCCCC/C=C\C/C=C\C/C=C\C/C=C\C/C=C\CC)OC(=O)CCCCCCCCCCCCCC	0	HMDB0047050	NA	NA	NA	NA	NA	FALSE	0	FALSE	0	Organic compounds	Lipids and lipid-like molecules	Glycerolipids	Triradylcglycerols	Triacylglycerols
131757895	1-Lignoceroyl-2-pentadecanoyl-3-docosahexaenoyl-glycerol	C64H112O6	976.845891	977.8492462	1	MEWTXLVTQCEINL-JFXGRXQNSA-N	InChI=1S/C64H112O6/c1-4-7-10-13-16-19-22-25-27-29-31-32-34-36-38-40-43-45-48-51-54-57-63(66)69-60-61(70-64(67)58-55-52-49-46-41-24-21-18-15-12-9-6-3)59-68-62(65)56-53-50-47-44-42-39-37-35-33-30-28-26-23-20-17-14-11-8-5-2/h8,11,17,20,26,28,33,35,39,42,47,50,61H,4-7,9-10,12-16,18-19,21-25,27,29-32,34,36-38,40-41,43-46,48-49,51-60H2,1-3H3/t61-/m1/s1	CCCCCCCCCCCCCCCCCCCCCCCC(=O)OC[C@@H](COC(=O)CC/C=C\C/C=C\C/C=C\C/C=C\C/C=C\C/C=C\CC)OC(=O)CCCCCCCCCCCCCC	0	HMDB0047051	NA	NA	NA	NA	NA	FALSE	0	FALSE	0	Organic compounds	Lipids and lipid-like molecules	Glycerolipids	Triradylcglycerols	Triacylglycerols
131757896	1-Lignoceroyl-2-pentadecanoyl-3-Stearyl-glycerol	C60H118O5	918.897927	919.9012817	1	VIRQOISQFYMDLY-QPUWJJAWSA-N	InChI=1S/C60H118O5/c1-4-7-10-13-16-19-22-25-27-29-30-31-32-33-34-36-39-41-44-47-50-53-59(61)64-57-58(65-60(62)54-51-48-45-42-38-24-21-18-15-12-9-6-3)56-63-55-52-49-46-43-40-37-35-28-26-23-20-17-14-11-8-5-2/h58H,4-57H2,1-3H3/t58-/m1/s1	CCCCCCCCCCCCCCCCCCCCCCCC(=O)OC[C@@H](COCCCCCCCCCCCCCCCCCC)OC(=O)CCCCCCCCCCCCCC	0	HMDB0047052	NA	NA	184681	NA	NA	FALSE	0	FALSE	0	Organic compounds	Lipids and lipid-like molecules	Glycerolipids	Triradylcglycerols	Alkyldiacylglycerols
131757897	1-Lignoceroyl-2-palmitoyl-3-lignoceroyl-glycerol	C67H130O6	1030.986742	1031.990097	1	APYLBZRCNBIGDW-UHFFFAOYSA-N	InChI=1S/C67H130O6/c1-4-7-10-13-16-19-22-25-27-29-31-33-35-37-39-42-44-47-50-53-56-59-65(68)71-62-64(73-67(70)61-58-55-52-49-46-41-24-21-18-15-12-9-6-3)63-72-66(69)60-57-54-51-48-45-43-40-38-36-34-32-30-28-26-23-20-17-14-11-8-5-2/h64H,4-63H2,1-3H3	CCCCCCCCCCCCCCCCCCCCCCCC(=O)OCC(COC(=O)CCCCCCCCCCCCCCCCCCCCCCC)OC(=O)CCCCCCCCCCCCCCC	0	HMDB0047053	NA	NA	NA	NA	NA	FALSE	0	FALSE	0	Organic compounds	Lipids and lipid-like molecules	Glycerolipids	Triradylcglycerols	Triacylglycerols
131757898	1-Lignoceroyl-2-palmitoyl-3-myristoleoyl-glycerol	C57H108O6	888.814591	889.817946	1	QOPDMHCKZZFVHH-IXHOOSMISA-N	InChI=1S/C57H108O6/c1-4-7-10-13-16-19-22-24-25-26-27-28-29-30-31-33-35-38-41-44-47-50-56(59)62-53-54(52-61-55(58)49-46-43-40-37-34-21-18-15-12-9-6-3)63-57(60)51-48-45-42-39-36-32-23-20-17-14-11-8-5-2/h15,18,54H,4-14,16-17,19-53H2,1-3H3/t54-/m1/s1	CCCCCCCCCCCCCCCCCCCCCCCC(=O)OC[C@@H](COC(=O)CCCCCCC/C=C\CCCC)OC(=O)CCCCCCCCCCCCCCC	0	HMDB0047054	NA	NA	NA	NA	NA	FALSE	0	FALSE	0	Organic compounds	Lipids and lipid-like molecules	Glycerolipids	Triradylcglycerols	Triacylglycerols
131757899	1-Lignoceroyl-2-palmitoyl-3-palmitoleoyl-glycerol	C59H112O6	916.845891	917.8492462	1	IZQSAPJJVMUNHL-BUKBLQRKSA-N	InChI=1S/C59H112O6/c1-4-7-10-13-16-19-22-25-26-27-28-29-30-31-32-35-37-40-43-46-49-52-58(61)64-55-56(65-59(62)53-50-47-44-41-38-34-24-21-18-15-12-9-6-3)54-63-57(60)51-48-45-42-39-36-33-23-20-17-14-11-8-5-2/h20,23,56H,4-19,21-22,24-55H2,1-3H3/t56-/m1/s1	CCCCCCCCCCCCCCCCCCCCCCCC(=O)OC[C@@H](COC(=O)CCCCCCC/C=C\CCCCCC)OC(=O)CCCCCCCCCCCCCCC	0	HMDB0047055	NA	NA	NA	NA	NA	FALSE	0	FALSE	0	Organic compounds	Lipids and lipid-like molecules	Glycerolipids	Triradylcglycerols	Triacylglycerols
131757900	1-Lignoceroyl-2-palmitoyl-3-vaccenoyl-glycerol	C61H116O6	944.877191	945.8805463	1	RRJBAGZGLIDJST-ZZMNQIIQSA-N	InChI=1S/C61H116O6/c1-4-7-10-13-16-19-22-25-27-28-29-30-31-32-34-37-39-42-45-48-51-54-60(63)66-57-58(67-61(64)55-52-49-46-43-40-35-24-21-18-15-12-9-6-3)56-65-59(62)53-50-47-44-41-38-36-33-26-23-20-17-14-11-8-5-2/h20,23,58H,4-19,21-22,24-57H2,1-3H3/t58-/m1/s1	CCCCCCCCCCCCCCCCCCCCCCCC(=O)OC[C@@H](COC(=O)CCCCCCCCC/C=C\CCCCCC)OC(=O)CCCCCCCCCCCCCCC	0	HMDB0047056	NA	NA	NA	NA	NA	FALSE	0	FALSE	0	Organic compounds	Lipids and lipid-like molecules	Glycerolipids	Triradylcglycerols	Triacylglycerols
131757901	1-Lignoceroyl-2-palmitoyl-3-oleoyl-glycerol	C61H116O6	944.877191	945.8805463	1	UCWAEKWUFQHUCA-LOQDQZMDSA-N	InChI=1S/C61H116O6/c1-4-7-10-13-16-19-22-25-27-28-29-30-31-32-34-37-39-42-45-48-51-54-60(63)66-57-58(67-61(64)55-52-49-46-43-40-35-24-21-18-15-12-9-6-3)56-65-59(62)53-50-47-44-41-38-36-33-26-23-20-17-14-11-8-5-2/h26,33,58H,4-25,27-32,34-57H2,1-3H3/t58-/m1/s1	CCCCCCCCCCCCCCCCCCCCCCCC(=O)OC[C@@H](COC(=O)CCCCCCC/C=C\CCCCCCCC)OC(=O)CCCCCCCCCCCCCCC	0	HMDB0047057	NA	NA	NA	NA	NA	FALSE	0	FALSE	0	Organic compounds	Lipids and lipid-like molecules	Glycerolipids	Triradylcglycerols	Triacylglycerols
131757902	1-Lignoceroyl-2-palmitoyl-3-eicosenoyl-glycerol	C63H120O6	972.908491	973.9118464	1	WOZPSEZFVJBYJL-FLTKJYRDSA-N	InChI=1S/C63H120O6/c1-4-7-10-13-16-19-22-25-27-29-30-31-32-34-36-39-41-44-47-50-53-56-62(65)68-59-60(69-63(66)57-54-51-48-45-42-37-24-21-18-15-12-9-6-3)58-67-61(64)55-52-49-46-43-40-38-35-33-28-26-23-20-17-14-11-8-5-2/h26,28,60H,4-25,27,29-59H2,1-3H3/t60-/m1/s1	CCCCCCCCCCCCCCCCCCCCCCCC(=O)OC[C@@H](COC(=O)CCCCCCCCC/C=C\CCCCCCCC)OC(=O)CCCCCCCCCCCCCCC	0	HMDB0047058	NA	NA	NA	NA	NA	FALSE	0	FALSE	0	Organic compounds	Lipids and lipid-like molecules	Glycerolipids	Triradylcglycerols	Triacylglycerols
131757903	1-Lignoceroyl-2-palmitoyl-3-meadoyl-glycerol	C63H116O6	968.877191	969.8805463	1	VPGFYQNSTYPTAI-KXCYRNGVSA-N	InChI=1S/C63H116O6/c1-4-7-10-13-16-19-22-25-27-29-30-31-32-34-36-39-41-44-47-50-53-56-62(65)68-59-60(69-63(66)57-54-51-48-45-42-37-24-21-18-15-12-9-6-3)58-67-61(64)55-52-49-46-43-40-38-35-33-28-26-23-20-17-14-11-8-5-2/h26,28,35,38,43,46,60H,4-25,27,29-34,36-37,39-42,44-45,47-59H2,1-3H3/t60-/m1/s1	CCCCCCCCCCCCCCCCCCCCCCCC(=O)OC[C@@H](COC(=O)CCC/C=C\C/C=C\C/C=C\CCCCCCCC)OC(=O)CCCCCCCCCCCCCCC	0	HMDB0047059	NA	NA	NA	NA	NA	FALSE	0	FALSE	0	Organic compounds	Lipids and lipid-like molecules	Glycerolipids	Triradylcglycerols	Triacylglycerols
131757904	1-Lignoceroyl-2-palmitoyl-3-erucoyl-glycerol	C65H124O6	1000.939792	1001.943147	1	OYWVRSCDVLEMQQ-KTIFLMKISA-N	InChI=1S/C65H124O6/c1-4-7-10-13-16-19-22-25-27-29-31-32-34-36-38-41-43-46-49-52-55-58-64(67)70-61-62(71-65(68)59-56-53-50-47-44-39-24-21-18-15-12-9-6-3)60-69-63(66)57-54-51-48-45-42-40-37-35-33-30-28-26-23-20-17-14-11-8-5-2/h26,28,62H,4-25,27,29-61H2,1-3H3/t62-/m1/s1	CCCCCCCCCCCCCCCCCCCCCCCC(=O)OC[C@@H](COC(=O)CCCCCCCCCCC/C=C\CCCCCCCC)OC(=O)CCCCCCCCCCCCCCC	0	HMDB0047060	NA	NA	NA	NA	NA	FALSE	0	FALSE	0	Organic compounds	Lipids and lipid-like molecules	Glycerolipids	Triradylcglycerols	Triacylglycerols
131757905	1-Lignoceroyl-2-palmitoyl-3-nervonoyl-glycerol	C67H128O6	1028.971092	1029.974447	1	WDFVTCFADLGAKM-AABDSECWSA-N	InChI=1S/C67H128O6/c1-4-7-10-13-16-19-22-25-27-29-31-33-35-37-39-42-44-47-50-53-56-59-65(68)71-62-64(73-67(70)61-58-55-52-49-46-41-24-21-18-15-12-9-6-3)63-72-66(69)60-57-54-51-48-45-43-40-38-36-34-32-30-28-26-23-20-17-14-11-8-5-2/h25,27,64H,4-24,26,28-63H2,1-3H3/t64-/m1/s1	CCCCCCCCCCCCCCCCCCCCCCCC(=O)OC[C@@H](COC(=O)CCCCCCCCCCCCC/C=C\CCCCCCCC)OC(=O)CCCCCCCCCCCCCCC	0	HMDB0047061	NA	NA	NA	NA	NA	FALSE	0	FALSE	0	Organic compounds	Lipids and lipid-like molecules	Glycerolipids	Triradylcglycerols	Triacylglycerols
131757906	1-Lignoceroyl-2-palmitoyl-3-linoleoyl-glycerol	C61H114O6	942.861541	943.8648962	1	NSRSRNOQDGUIQQ-AWYLIJQVSA-N	InChI=1S/C61H114O6/c1-4-7-10-13-16-19-22-25-27-28-29-30-31-32-34-37-39-42-45-48-51-54-60(63)66-57-58(67-61(64)55-52-49-46-43-40-35-24-21-18-15-12-9-6-3)56-65-59(62)53-50-47-44-41-38-36-33-26-23-20-17-14-11-8-5-2/h17,20,26,33,58H,4-16,18-19,21-25,27-32,34-57H2,1-3H3/t58-/m1/s1	CCCCCCCCCCCCCCCCCCCCCCCC(=O)OC[C@@H](COC(=O)CCCCCCC/C=C\C/C=C\CCCCC)OC(=O)CCCCCCCCCCCCCCC	0	HMDB0047062	NA	NA	NA	NA	NA	FALSE	0	FALSE	0	Organic compounds	Lipids and lipid-like molecules	Glycerolipids	Triradylcglycerols	Triacylglycerols
131757907	1-Lignoceroyl-2-palmitoyl-3-g-linolenoyl-glycerol	C61H112O6	940.845891	941.8492462	1	CSNMMADQHKSQLN-AMLZRHAWSA-N	InChI=1S/C61H112O6/c1-4-7-10-13-16-19-22-25-27-28-29-30-31-32-34-37-39-42-45-48-51-54-60(63)66-57-58(67-61(64)55-52-49-46-43-40-35-24-21-18-15-12-9-6-3)56-65-59(62)53-50-47-44-41-38-36-33-26-23-20-17-14-11-8-5-2/h17,20,26,33,38,41,58H,4-16,18-19,21-25,27-32,34-37,39-40,42-57H2,1-3H3/t58-/m1/s1	CCCCCCCCCCCCCCCCCCCCCCCC(=O)OC[C@@H](COC(=O)CCCC/C=C\C/C=C\C/C=C\CCCCC)OC(=O)CCCCCCCCCCCCCCC	0	HMDB0047063	NA	NA	NA	NA	NA	FALSE	0	FALSE	0	Organic compounds	Lipids and lipid-like molecules	Glycerolipids	Triradylcglycerols	Triacylglycerols
131757908	1-Lignoceroyl-2-palmitoyl-3-eicosadienoyl-glycerol	C63H118O6	970.892842	971.8961964	1	QMUANRQBCWCFMK-PWULZGLXSA-N	InChI=1S/C63H118O6/c1-4-7-10-13-16-19-22-25-27-29-30-31-32-34-36-39-41-44-47-50-53-56-62(65)68-59-60(69-63(66)57-54-51-48-45-42-37-24-21-18-15-12-9-6-3)58-67-61(64)55-52-49-46-43-40-38-35-33-28-26-23-20-17-14-11-8-5-2/h17,20,26,28,60H,4-16,18-19,21-25,27,29-59H2,1-3H3/t60-/m1/s1	CCCCCCCCCCCCCCCCCCCCCCCC(=O)OC[C@@H](COC(=O)CCCCCCCCC/C=C\C/C=C\CCCCC)OC(=O)CCCCCCCCCCCCCCC	0	HMDB0047064	NA	NA	NA	NA	NA	FALSE	0	FALSE	0	Organic compounds	Lipids and lipid-like molecules	Glycerolipids	Triradylcglycerols	Triacylglycerols
131757909	1-Lignoceroyl-2-palmitoyl-3-homo-g-linolenoyl-glycerol	C63H116O6	968.877191	969.8805463	1	ABFACKHFNWRLBN-UJOSCSIKSA-N	InChI=1S/C63H116O6/c1-4-7-10-13-16-19-22-25-27-29-30-31-32-34-36-39-41-44-47-50-53-56-62(65)68-59-60(69-63(66)57-54-51-48-45-42-37-24-21-18-15-12-9-6-3)58-67-61(64)55-52-49-46-43-40-38-35-33-28-26-23-20-17-14-11-8-5-2/h17,20,26,28,35,38,60H,4-16,18-19,21-25,27,29-34,36-37,39-59H2,1-3H3/t60-/m1/s1	CCCCCCCCCCCCCCCCCCCCCCCC(=O)OC[C@@H](COC(=O)CCCCCC/C=C\C/C=C\C/C=C\CCCCC)OC(=O)CCCCCCCCCCCCCCC	0	HMDB0047065	NA	NA	NA	NA	NA	FALSE	0	FALSE	0	Organic compounds	Lipids and lipid-like molecules	Glycerolipids	Triradylcglycerols	Triacylglycerols
131757910	1-Lignoceroyl-2-palmitoyl-3-arachidonoyl-glycerol	C63H114O6	966.861541	967.8648962	1	MASGOWIBHUPTSI-SFVLEJGZSA-N	InChI=1S/C63H114O6/c1-4-7-10-13-16-19-22-25-27-29-30-31-32-34-36-39-41-44-47-50-53-56-62(65)68-59-60(69-63(66)57-54-51-48-45-42-37-24-21-18-15-12-9-6-3)58-67-61(64)55-52-49-46-43-40-38-35-33-28-26-23-20-17-14-11-8-5-2/h17,20,26,28,35,38,43,46,60H,4-16,18-19,21-25,27,29-34,36-37,39-42,44-45,47-59H2,1-3H3/t60-/m1/s1	CCCCCCCCCCCCCCCCCCCCCCCC(=O)OC[C@@H](COC(=O)CCC/C=C\C/C=C\C/C=C\C/C=C\CCCCC)OC(=O)CCCCCCCCCCCCCCC	0	HMDB0047066	NA	NA	NA	NA	NA	FALSE	0	FALSE	0	Organic compounds	Lipids and lipid-like molecules	Glycerolipids	Triradylcglycerols	Triacylglycerols
131757911	1-Lignoceroyl-2-palmitoyl-3-docosadienoyl-glycerol	C65H122O6	998.924142	999.9274965	1	FCBJHSZLJNHOHI-UFFSKKAVSA-N	InChI=1S/C65H122O6/c1-4-7-10-13-16-19-22-25-27-29-31-32-34-36-38-41-43-46-49-52-55-58-64(67)70-61-62(71-65(68)59-56-53-50-47-44-39-24-21-18-15-12-9-6-3)60-69-63(66)57-54-51-48-45-42-40-37-35-33-30-28-26-23-20-17-14-11-8-5-2/h17,20,26,28,62H,4-16,18-19,21-25,27,29-61H2,1-3H3/t62-/m1/s1	CCCCCCCCCCCCCCCCCCCCCCCC(=O)OC[C@@H](COC(=O)CCCCCCCCCCC/C=C\C/C=C\CCCCC)OC(=O)CCCCCCCCCCCCCCC	0	HMDB0047067	NA	NA	NA	NA	NA	FALSE	0	FALSE	0	Organic compounds	Lipids and lipid-like molecules	Glycerolipids	Triradylcglycerols	Triacylglycerols
131757912	1-Lignoceroyl-2-palmitoyl-3-adrenoyl-glycerol	C65H118O6	994.892842	995.8961964	1	UKVCZNVZEFNVBG-SJMYIXKMSA-N	InChI=1S/C65H118O6/c1-4-7-10-13-16-19-22-25-27-29-31-32-34-36-38-41-43-46-49-52-55-58-64(67)70-61-62(71-65(68)59-56-53-50-47-44-39-24-21-18-15-12-9-6-3)60-69-63(66)57-54-51-48-45-42-40-37-35-33-30-28-26-23-20-17-14-11-8-5-2/h17,20,26,28,33,35,40,42,62H,4-16,18-19,21-25,27,29-32,34,36-39,41,43-61H2,1-3H3/t62-/m1/s1	CCCCCCCCCCCCCCCCCCCCCCCC(=O)OC[C@@H](COC(=O)CCCCC/C=C\C/C=C\C/C=C\C/C=C\CCCCC)OC(=O)CCCCCCCCCCCCCCC	0	HMDB0047068	NA	NA	NA	NA	NA	FALSE	0	FALSE	0	Organic compounds	Lipids and lipid-like molecules	Glycerolipids	Triradylcglycerols	Triacylglycerols
131757913	1-Lignoceroyl-2-palmitoyl-3-osbondoyl-glycerol	C65H116O6	992.877191	993.8805463	1	FAQKUTWGHWIHNO-GMZDOETCSA-N	InChI=1S/C65H116O6/c1-4-7-10-13-16-19-22-25-27-29-31-32-34-36-38-41-43-46-49-52-55-58-64(67)70-61-62(71-65(68)59-56-53-50-47-44-39-24-21-18-15-12-9-6-3)60-69-63(66)57-54-51-48-45-42-40-37-35-33-30-28-26-23-20-17-14-11-8-5-2/h17,20,26,28,33,35,40,42,48,51,62H,4-16,18-19,21-25,27,29-32,34,36-39,41,43-47,49-50,52-61H2,1-3H3/t62-/m1/s1	CCCCCCCCCCCCCCCCCCCCCCCC(=O)OC[C@@H](COC(=O)CC/C=C\C/C=C\C/C=C\C/C=C\C/C=C\CCCCC)OC(=O)CCCCCCCCCCCCCCC	0	HMDB0047069	NA	NA	NA	NA	NA	FALSE	0	FALSE	0	Organic compounds	Lipids and lipid-like molecules	Glycerolipids	Triradylcglycerols	Triacylglycerols
131757914	1-Lignoceroyl-2-palmitoyl-3-a-linolenoyl-glycerol	C61H112O6	940.845891	941.8492462	1	XMIDMFLTTPZJFG-DTGSQNBHSA-N	InChI=1S/C61H112O6/c1-4-7-10-13-16-19-22-25-27-28-29-30-31-32-34-37-39-42-45-48-51-54-60(63)66-57-58(67-61(64)55-52-49-46-43-40-35-24-21-18-15-12-9-6-3)56-65-59(62)53-50-47-44-41-38-36-33-26-23-20-17-14-11-8-5-2/h8,11,17,20,26,33,58H,4-7,9-10,12-16,18-19,21-25,27-32,34-57H2,1-3H3/t58-/m1/s1	CCCCCCCCCCCCCCCCCCCCCCCC(=O)OC[C@@H](COC(=O)CCCCCCC/C=C\C/C=C\C/C=C\CC)OC(=O)CCCCCCCCCCCCCCC	0	HMDB0047070	NA	NA	NA	NA	NA	FALSE	0	FALSE	0	Organic compounds	Lipids and lipid-like molecules	Glycerolipids	Triradylcglycerols	Triacylglycerols
131757915	1-Lignoceroyl-2-palmitoyl-3-stearidonoyl-glycerol	C61H110O6	938.830241	939.8335961	1	WAYMRLQEAVIHIN-LQRXYVGKSA-N	InChI=1S/C61H110O6/c1-4-7-10-13-16-19-22-25-27-28-29-30-31-32-34-37-39-42-45-48-51-54-60(63)66-57-58(67-61(64)55-52-49-46-43-40-35-24-21-18-15-12-9-6-3)56-65-59(62)53-50-47-44-41-38-36-33-26-23-20-17-14-11-8-5-2/h8,11,17,20,26,33,38,41,58H,4-7,9-10,12-16,18-19,21-25,27-32,34-37,39-40,42-57H2,1-3H3/t58-/m1/s1	CCCCCCCCCCCCCCCCCCCCCCCC(=O)OC[C@@H](COC(=O)CCCC/C=C\C/C=C\C/C=C\C/C=C\CC)OC(=O)CCCCCCCCCCCCCCC	0	HMDB0047071	NA	NA	NA	NA	NA	FALSE	0	FALSE	0	Organic compounds	Lipids and lipid-like molecules	Glycerolipids	Triradylcglycerols	Triacylglycerols
131757916	1-Lignoceroyl-2-palmitoyl-3-eicsoatetraenoyl-glycerol	C63H114O6	966.861541	967.8648962	1	MLAAGFLYGGJEIR-UJCBBSHKSA-N	InChI=1S/C63H114O6/c1-4-7-10-13-16-19-22-25-27-29-30-31-32-34-36-39-41-44-47-50-53-56-62(65)68-59-60(69-63(66)57-54-51-48-45-42-37-24-21-18-15-12-9-6-3)58-67-61(64)55-52-49-46-43-40-38-35-33-28-26-23-20-17-14-11-8-5-2/h8,11,17,20,26,28,35,38,60H,4-7,9-10,12-16,18-19,21-25,27,29-34,36-37,39-59H2,1-3H3/t60-/m1/s1	CCCCCCCCCCCCCCCCCCCCCCCC(=O)OC[C@@H](COC(=O)CCCCCC/C=C\C/C=C\C/C=C\C/C=C\CC)OC(=O)CCCCCCCCCCCCCCC	0	HMDB0047072	NA	NA	NA	NA	NA	FALSE	0	FALSE	0	Organic compounds	Lipids and lipid-like molecules	Glycerolipids	Triradylcglycerols	Triacylglycerols
131757917	1-Lignoceroyl-2-palmitoyl-3-eicosapentaenoyl-glycerol	C63H112O6	964.845891	965.8492462	1	CSXWGAYDXHHFDH-JDRQHAIFSA-N	InChI=1S/C63H112O6/c1-4-7-10-13-16-19-22-25-27-29-30-31-32-34-36-39-41-44-47-50-53-56-62(65)68-59-60(69-63(66)57-54-51-48-45-42-37-24-21-18-15-12-9-6-3)58-67-61(64)55-52-49-46-43-40-38-35-33-28-26-23-20-17-14-11-8-5-2/h8,11,17,20,26,28,35,38,43,46,60H,4-7,9-10,12-16,18-19,21-25,27,29-34,36-37,39-42,44-45,47-59H2,1-3H3/t60-/m1/s1	CCCCCCCCCCCCCCCCCCCCCCCC(=O)OC[C@@H](COC(=O)CCC/C=C\C/C=C\C/C=C\C/C=C\C/C=C\CC)OC(=O)CCCCCCCCCCCCCCC	0	HMDB0047073	NA	NA	NA	NA	NA	FALSE	0	FALSE	0	Organic compounds	Lipids and lipid-like molecules	Glycerolipids	Triradylcglycerols	Triacylglycerols
131757918	1-Lignoceroyl-2-palmitoyl-3-docosapentaenoyl-glycerol	C65H116O6	992.877191	993.8805463	1	GOAZQNVEKKGHSM-QNQRIBHZSA-N	InChI=1S/C65H116O6/c1-4-7-10-13-16-19-22-25-27-29-31-32-34-36-38-41-43-46-49-52-55-58-64(67)70-61-62(71-65(68)59-56-53-50-47-44-39-24-21-18-15-12-9-6-3)60-69-63(66)57-54-51-48-45-42-40-37-35-33-30-28-26-23-20-17-14-11-8-5-2/h8,11,17,20,26,28,33,35,40,42,62H,4-7,9-10,12-16,18-19,21-25,27,29-32,34,36-39,41,43-61H2,1-3H3/t62-/m1/s1	CCCCCCCCCCCCCCCCCCCCCCCC(=O)OC[C@@H](COC(=O)CCCCC/C=C\C/C=C\C/C=C\C/C=C\C/C=C\CC)OC(=O)CCCCCCCCCCCCCCC	0	HMDB0047074	NA	NA	NA	NA	NA	FALSE	0	FALSE	0	Organic compounds	Lipids and lipid-like molecules	Glycerolipids	Triradylcglycerols	Triacylglycerols
131757919	1-Lignoceroyl-2-palmitoyl-3-docosahexaenoyl-glycerol	C65H114O6	990.861541	991.8648962	1	MMDJVKGIZQLFEB-SOKPQWJVSA-N	InChI=1S/C65H114O6/c1-4-7-10-13-16-19-22-25-27-29-31-32-34-36-38-41-43-46-49-52-55-58-64(67)70-61-62(71-65(68)59-56-53-50-47-44-39-24-21-18-15-12-9-6-3)60-69-63(66)57-54-51-48-45-42-40-37-35-33-30-28-26-23-20-17-14-11-8-5-2/h8,11,17,20,26,28,33,35,40,42,48,51,62H,4-7,9-10,12-16,18-19,21-25,27,29-32,34,36-39,41,43-47,49-50,52-61H2,1-3H3/t62-/m1/s1	CCCCCCCCCCCCCCCCCCCCCCCC(=O)OC[C@@H](COC(=O)CC/C=C\C/C=C\C/C=C\C/C=C\C/C=C\C/C=C\CC)OC(=O)CCCCCCCCCCCCCCC	0	HMDB0047075	NA	NA	NA	NA	NA	FALSE	0	FALSE	0	Organic compounds	Lipids and lipid-like molecules	Glycerolipids	Triradylcglycerols	Triacylglycerols
131757920	1-Lignoceroyl-2-palmitoyl-3-Stearyl-glycerol	C61H120O5	932.913577	933.9169318	1	AZPUDMMAUCCWEH-OBEXFZABSA-N	InChI=1S/C61H120O5/c1-4-7-10-13-16-19-22-25-27-29-30-31-32-33-34-37-39-42-45-48-51-54-60(62)65-58-59(66-61(63)55-52-49-46-43-40-36-24-21-18-15-12-9-6-3)57-64-56-53-50-47-44-41-38-35-28-26-23-20-17-14-11-8-5-2/h59H,4-58H2,1-3H3/t59-/m1/s1	CCCCCCCCCCCCCCCCCCCCCCCC(=O)OC[C@@H](COCCCCCCCCCCCCCCCCCC)OC(=O)CCCCCCCCCCCCCCC	0	HMDB0047076	NA	NA	NA	NA	NA	FALSE	0	FALSE	0	Organic compounds	Lipids and lipid-like molecules	Glycerolipids	Triradylcglycerols	Alkyldiacylglycerols
131757921	1-Lignoceroyl-2-stearoyl-3-lignoceroyl-glycerol	C69H134O6	1059.018042	1060.021397	1	AVEBWBXQSHVLMI-UHFFFAOYSA-N	InChI=1S/C69H134O6/c1-4-7-10-13-16-19-22-25-28-30-32-34-36-38-41-43-46-49-52-55-58-61-67(70)73-64-66(75-69(72)63-60-57-54-51-48-45-40-27-24-21-18-15-12-9-6-3)65-74-68(71)62-59-56-53-50-47-44-42-39-37-35-33-31-29-26-23-20-17-14-11-8-5-2/h66H,4-65H2,1-3H3	CCCCCCCCCCCCCCCCCCCCCCCC(=O)OCC(COC(=O)CCCCCCCCCCCCCCCCCCCCCCC)OC(=O)CCCCCCCCCCCCCCCCC	0	HMDB0047077	NA	NA	NA	NA	NA	FALSE	0	FALSE	0	Organic compounds	Lipids and lipid-like molecules	Glycerolipids	Triradylcglycerols	Triacylglycerols
131757922	1-Lignoceroyl-2-stearoyl-3-myristoleoyl-glycerol	C59H112O6	916.845891	917.8492462	1	KWWVXMLEUYDGGY-AAABZKSKSA-N	InChI=1S/C59H112O6/c1-4-7-10-13-16-19-22-24-26-27-28-29-30-31-33-34-37-40-43-46-49-52-58(61)64-55-56(54-63-57(60)51-48-45-42-39-36-21-18-15-12-9-6-3)65-59(62)53-50-47-44-41-38-35-32-25-23-20-17-14-11-8-5-2/h15,18,56H,4-14,16-17,19-55H2,1-3H3/t56-/m1/s1	CCCCCCCCCCCCCCCCCCCCCCCC(=O)OC[C@@H](COC(=O)CCCCCCC/C=C\CCCC)OC(=O)CCCCCCCCCCCCCCCCC	0	HMDB0047078	NA	NA	184851	NA	NA	FALSE	0	FALSE	0	Organic compounds	Lipids and lipid-like molecules	Glycerolipids	Triradylcglycerols	Triacylglycerols
131757923	1-Lignoceroyl-2-stearoyl-3-palmitoleoyl-glycerol	C61H116O6	944.877191	945.8805463	1	KGYOOGAOLHZBGZ-ZKVGIWGASA-N	InChI=1S/C61H116O6/c1-4-7-10-13-16-19-22-25-27-28-29-30-31-32-34-36-39-42-45-48-51-54-60(63)66-57-58(56-65-59(62)53-50-47-44-41-38-35-24-21-18-15-12-9-6-3)67-61(64)55-52-49-46-43-40-37-33-26-23-20-17-14-11-8-5-2/h21,24,58H,4-20,22-23,25-57H2,1-3H3/t58-/m1/s1	CCCCCCCCCCCCCCCCCCCCCCCC(=O)OC[C@@H](COC(=O)CCCCCCC/C=C\CCCCCC)OC(=O)CCCCCCCCCCCCCCCCC	0	HMDB0047079	NA	NA	NA	NA	NA	FALSE	0	FALSE	0	Organic compounds	Lipids and lipid-like molecules	Glycerolipids	Triradylcglycerols	Triacylglycerols
131757924	1-Lignoceroyl-2-stearoyl-3-vaccenoyl-glycerol	C63H120O6	972.908491	973.9118464	1	PDFGKXGOWBDITR-SVFUARKBSA-N	InChI=1S/C63H120O6/c1-4-7-10-13-16-19-22-25-28-29-30-31-32-33-36-38-41-44-47-50-53-56-62(65)68-59-60(69-63(66)57-54-51-48-45-42-39-35-27-24-21-18-15-12-9-6-3)58-67-61(64)55-52-49-46-43-40-37-34-26-23-20-17-14-11-8-5-2/h20,23,60H,4-19,21-22,24-59H2,1-3H3/t60-/m1/s1	CCCCCCCCCCCCCCCCCCCCCCCC(=O)OC[C@@H](COC(=O)CCCCCCCCC/C=C\CCCCCC)OC(=O)CCCCCCCCCCCCCCCCC	0	HMDB0047080	NA	NA	NA	NA	NA	FALSE	0	FALSE	0	Organic compounds	Lipids and lipid-like molecules	Glycerolipids	Triradylcglycerols	Triacylglycerols
131757925	1-Lignoceroyl-2-stearoyl-3-oleoyl-glycerol	C63H120O6	972.908491	973.9118464	1	XZEKHDQNQNUYCG-LTLOUOCESA-N	InChI=1S/C63H120O6/c1-4-7-10-13-16-19-22-25-28-29-30-31-32-33-36-38-41-44-47-50-53-56-62(65)68-59-60(69-63(66)57-54-51-48-45-42-39-35-27-24-21-18-15-12-9-6-3)58-67-61(64)55-52-49-46-43-40-37-34-26-23-20-17-14-11-8-5-2/h26,34,60H,4-25,27-33,35-59H2,1-3H3/t60-/m1/s1	CCCCCCCCCCCCCCCCCCCCCCCC(=O)OC[C@@H](COC(=O)CCCCCCC/C=C\CCCCCCCC)OC(=O)CCCCCCCCCCCCCCCCC	0	HMDB0047081	NA	NA	NA	NA	NA	FALSE	0	FALSE	0	Organic compounds	Lipids and lipid-like molecules	Glycerolipids	Triradylcglycerols	Triacylglycerols
131757926	1-Lignoceroyl-2-stearoyl-3-eicosenoyl-glycerol	C65H124O6	1000.939792	1001.943147	1	YFYNMKPOIPEKDV-PFLKBAFQSA-N	InChI=1S/C65H124O6/c1-4-7-10-13-16-19-22-25-28-30-31-32-33-35-38-40-43-46-49-52-55-58-64(67)70-61-62(71-65(68)59-56-53-50-47-44-41-36-27-24-21-18-15-12-9-6-3)60-69-63(66)57-54-51-48-45-42-39-37-34-29-26-23-20-17-14-11-8-5-2/h26,29,62H,4-25,27-28,30-61H2,1-3H3/t62-/m1/s1	CCCCCCCCCCCCCCCCCCCCCCCC(=O)OC[C@@H](COC(=O)CCCCCCCCC/C=C\CCCCCCCC)OC(=O)CCCCCCCCCCCCCCCCC	0	HMDB0047082	NA	NA	NA	NA	NA	FALSE	0	FALSE	0	Organic compounds	Lipids and lipid-like molecules	Glycerolipids	Triradylcglycerols	Triacylglycerols
131757927	1-Lignoceroyl-2-stearoyl-3-meadoyl-glycerol	C65H120O6	996.908491	997.9118464	1	YWLTULRBVTXKPF-BEBYXQEGSA-N	InChI=1S/C65H120O6/c1-4-7-10-13-16-19-22-25-28-30-31-32-33-35-38-40-43-46-49-52-55-58-64(67)70-61-62(71-65(68)59-56-53-50-47-44-41-36-27-24-21-18-15-12-9-6-3)60-69-63(66)57-54-51-48-45-42-39-37-34-29-26-23-20-17-14-11-8-5-2/h26,29,37,39,45,48,62H,4-25,27-28,30-36,38,40-44,46-47,49-61H2,1-3H3/t62-/m1/s1	CCCCCCCCCCCCCCCCCCCCCCCC(=O)OC[C@@H](COC(=O)CCC/C=C\C/C=C\C/C=C\CCCCCCCC)OC(=O)CCCCCCCCCCCCCCCCC	0	HMDB0047083	NA	NA	NA	NA	NA	FALSE	0	FALSE	0	Organic compounds	Lipids and lipid-like molecules	Glycerolipids	Triradylcglycerols	Triacylglycerols
131757928	1-Lignoceroyl-2-stearoyl-3-erucoyl-glycerol	C67H128O6	1028.971092	1029.974447	1	LRRUPXUZOPYRHC-QDZNGOTRSA-N	InChI=1S/C67H128O6/c1-4-7-10-13-16-19-22-25-28-30-32-33-35-37-40-42-45-48-51-54-57-60-66(69)72-63-64(73-67(70)61-58-55-52-49-46-43-38-27-24-21-18-15-12-9-6-3)62-71-65(68)59-56-53-50-47-44-41-39-36-34-31-29-26-23-20-17-14-11-8-5-2/h26,29,64H,4-25,27-28,30-63H2,1-3H3/t64-/m1/s1	CCCCCCCCCCCCCCCCCCCCCCCC(=O)OC[C@@H](COC(=O)CCCCCCCCCCC/C=C\CCCCCCCC)OC(=O)CCCCCCCCCCCCCCCCC	0	HMDB0047084	NA	NA	NA	NA	NA	FALSE	0	FALSE	0	Organic compounds	Lipids and lipid-like molecules	Glycerolipids	Triradylcglycerols	Triacylglycerols
131757929	1-Lignoceroyl-2-stearoyl-3-nervonoyl-glycerol	C69H132O6	1057.002392	1058.005747	1	PUWIFYFOPBIWJD-LBWHNTCBSA-N	InChI=1S/C69H132O6/c1-4-7-10-13-16-19-22-25-28-30-32-34-36-38-41-43-46-49-52-55-58-61-67(70)73-64-66(75-69(72)63-60-57-54-51-48-45-40-27-24-21-18-15-12-9-6-3)65-74-68(71)62-59-56-53-50-47-44-42-39-37-35-33-31-29-26-23-20-17-14-11-8-5-2/h25,28,66H,4-24,26-27,29-65H2,1-3H3/t66-/m1/s1	CCCCCCCCCCCCCCCCCCCCCCCC(=O)OC[C@@H](COC(=O)CCCCCCCCCCCCC/C=C\CCCCCCCC)OC(=O)CCCCCCCCCCCCCCCCC	0	HMDB0047085	NA	NA	NA	NA	NA	FALSE	0	FALSE	0	Organic compounds	Lipids and lipid-like molecules	Glycerolipids	Triradylcglycerols	Triacylglycerols
131757930	1-Lignoceroyl-2-stearoyl-3-linoleoyl-glycerol	C63H118O6	970.892842	971.8961964	1	CLPGGZLOXDCDRW-WFYVVMRGSA-N	InChI=1S/C63H118O6/c1-4-7-10-13-16-19-22-25-28-29-30-31-32-33-36-38-41-44-47-50-53-56-62(65)68-59-60(69-63(66)57-54-51-48-45-42-39-35-27-24-21-18-15-12-9-6-3)58-67-61(64)55-52-49-46-43-40-37-34-26-23-20-17-14-11-8-5-2/h17,20,26,34,60H,4-16,18-19,21-25,27-33,35-59H2,1-3H3/t60-/m1/s1	CCCCCCCCCCCCCCCCCCCCCCCC(=O)OC[C@@H](COC(=O)CCCCCCC/C=C\C/C=C\CCCCC)OC(=O)CCCCCCCCCCCCCCCCC	0	HMDB0047086	NA	NA	NA	NA	NA	FALSE	0	FALSE	0	Organic compounds	Lipids and lipid-like molecules	Glycerolipids	Triradylcglycerols	Triacylglycerols
131757931	1-Lignoceroyl-2-stearoyl-3-g-linolenoyl-glycerol	C63H116O6	968.877191	969.8805463	1	GIPQJGVRFPTGNE-LRSIYDEUSA-N	InChI=1S/C63H116O6/c1-4-7-10-13-16-19-22-25-28-29-30-31-32-33-36-38-41-44-47-50-53-56-62(65)68-59-60(69-63(66)57-54-51-48-45-42-39-35-27-24-21-18-15-12-9-6-3)58-67-61(64)55-52-49-46-43-40-37-34-26-23-20-17-14-11-8-5-2/h17,20,26,34,40,43,60H,4-16,18-19,21-25,27-33,35-39,41-42,44-59H2,1-3H3/t60-/m1/s1	CCCCCCCCCCCCCCCCCCCCCCCC(=O)OC[C@@H](COC(=O)CCCC/C=C\C/C=C\C/C=C\CCCCC)OC(=O)CCCCCCCCCCCCCCCCC	0	HMDB0047087	NA	NA	NA	NA	NA	FALSE	0	FALSE	0	Organic compounds	Lipids and lipid-like molecules	Glycerolipids	Triradylcglycerols	Triacylglycerols
131757932	1-Lignoceroyl-2-stearoyl-3-eicosadienoyl-glycerol	C65H122O6	998.924142	999.9274965	1	KJAMHULFSZIQRQ-YJNPKASESA-N	InChI=1S/C65H122O6/c1-4-7-10-13-16-19-22-25-28-30-31-32-33-35-38-40-43-46-49-52-55-58-64(67)70-61-62(71-65(68)59-56-53-50-47-44-41-36-27-24-21-18-15-12-9-6-3)60-69-63(66)57-54-51-48-45-42-39-37-34-29-26-23-20-17-14-11-8-5-2/h17,20,26,29,62H,4-16,18-19,21-25,27-28,30-61H2,1-3H3/t62-/m1/s1	CCCCCCCCCCCCCCCCCCCCCCCC(=O)OC[C@@H](COC(=O)CCCCCCCCC/C=C\C/C=C\CCCCC)OC(=O)CCCCCCCCCCCCCCCCC	0	HMDB0047088	NA	NA	NA	NA	NA	FALSE	0	FALSE	0	Organic compounds	Lipids and lipid-like molecules	Glycerolipids	Triradylcglycerols	Triacylglycerols
131757933	1-Lignoceroyl-2-stearoyl-3-homo-g-linolenoyl-glycerol	C65H120O6	996.908491	997.9118464	1	YWQJDWWPYVWOQL-ZHJGIBIESA-N	InChI=1S/C65H120O6/c1-4-7-10-13-16-19-22-25-28-30-31-32-33-35-38-40-43-46-49-52-55-58-64(67)70-61-62(71-65(68)59-56-53-50-47-44-41-36-27-24-21-18-15-12-9-6-3)60-69-63(66)57-54-51-48-45-42-39-37-34-29-26-23-20-17-14-11-8-5-2/h17,20,26,29,37,39,62H,4-16,18-19,21-25,27-28,30-36,38,40-61H2,1-3H3/t62-/m1/s1	CCCCCCCCCCCCCCCCCCCCCCCC(=O)OC[C@@H](COC(=O)CCCCCC/C=C\C/C=C\C/C=C\CCCCC)OC(=O)CCCCCCCCCCCCCCCCC	0	HMDB0047089	NA	NA	NA	NA	NA	FALSE	0	FALSE	0	Organic compounds	Lipids and lipid-like molecules	Glycerolipids	Triradylcglycerols	Triacylglycerols
131757934	1-Lignoceroyl-2-stearoyl-3-arachidonoyl-glycerol	C65H118O6	994.892842	995.8961964	1	NNZASFCKYAJALV-UCYSZMIESA-N	InChI=1S/C65H118O6/c1-4-7-10-13-16-19-22-25-28-30-31-32-33-35-38-40-43-46-49-52-55-58-64(67)70-61-62(71-65(68)59-56-53-50-47-44-41-36-27-24-21-18-15-12-9-6-3)60-69-63(66)57-54-51-48-45-42-39-37-34-29-26-23-20-17-14-11-8-5-2/h17,20,26,29,37,39,45,48,62H,4-16,18-19,21-25,27-28,30-36,38,40-44,46-47,49-61H2,1-3H3/t62-/m1/s1	CCCCCCCCCCCCCCCCCCCCCCCC(=O)OC[C@@H](COC(=O)CCC/C=C\C/C=C\C/C=C\C/C=C\CCCCC)OC(=O)CCCCCCCCCCCCCCCCC	0	HMDB0047090	NA	NA	NA	NA	NA	FALSE	0	FALSE	0	Organic compounds	Lipids and lipid-like molecules	Glycerolipids	Triradylcglycerols	Triacylglycerols
131757935	1-Lignoceroyl-2-stearoyl-3-docosadienoyl-glycerol	C67H126O6	1026.955442	1027.958797	1	XSAFMFFLOUFIBL-RTSIJVPASA-N	InChI=1S/C67H126O6/c1-4-7-10-13-16-19-22-25-28-30-32-33-35-37-40-42-45-48-51-54-57-60-66(69)72-63-64(73-67(70)61-58-55-52-49-46-43-38-27-24-21-18-15-12-9-6-3)62-71-65(68)59-56-53-50-47-44-41-39-36-34-31-29-26-23-20-17-14-11-8-5-2/h17,20,26,29,64H,4-16,18-19,21-25,27-28,30-63H2,1-3H3/t64-/m1/s1	CCCCCCCCCCCCCCCCCCCCCCCC(=O)OC[C@@H](COC(=O)CCCCCCCCCCC/C=C\C/C=C\CCCCC)OC(=O)CCCCCCCCCCCCCCCCC	0	HMDB0047091	NA	NA	NA	NA	NA	FALSE	0	FALSE	0	Organic compounds	Lipids and lipid-like molecules	Glycerolipids	Triradylcglycerols	Triacylglycerols
131757936	1-Lignoceroyl-2-stearoyl-3-adrenoyl-glycerol	C67H122O6	1022.924142	1023.927496	1	ZBICFADZLWVUFH-OJVUPGILSA-N	InChI=1S/C67H122O6/c1-4-7-10-13-16-19-22-25-28-30-32-33-35-37-40-42-45-48-51-54-57-60-66(69)72-63-64(73-67(70)61-58-55-52-49-46-43-38-27-24-21-18-15-12-9-6-3)62-71-65(68)59-56-53-50-47-44-41-39-36-34-31-29-26-23-20-17-14-11-8-5-2/h17,20,26,29,34,36,41,44,64H,4-16,18-19,21-25,27-28,30-33,35,37-40,42-43,45-63H2,1-3H3/t64-/m1/s1	CCCCCCCCCCCCCCCCCCCCCCCC(=O)OC[C@@H](COC(=O)CCCCC/C=C\C/C=C\C/C=C\C/C=C\CCCCC)OC(=O)CCCCCCCCCCCCCCCCC	0	HMDB0047092	NA	NA	NA	NA	NA	FALSE	0	FALSE	0	Organic compounds	Lipids and lipid-like molecules	Glycerolipids	Triradylcglycerols	Triacylglycerols
131757937	1-Lignoceroyl-2-stearoyl-3-osbondoyl-glycerol	C67H120O6	1020.908492	1021.911846	1	FKVPBHRLJNODAP-OJKSQZELSA-N	InChI=1S/C67H120O6/c1-4-7-10-13-16-19-22-25-28-30-32-33-35-37-40-42-45-48-51-54-57-60-66(69)72-63-64(73-67(70)61-58-55-52-49-46-43-38-27-24-21-18-15-12-9-6-3)62-71-65(68)59-56-53-50-47-44-41-39-36-34-31-29-26-23-20-17-14-11-8-5-2/h17,20,26,29,34,36,41,44,50,53,64H,4-16,18-19,21-25,27-28,30-33,35,37-40,42-43,45-49,51-52,54-63H2,1-3H3/t64-/m1/s1	CCCCCCCCCCCCCCCCCCCCCCCC(=O)OC[C@@H](COC(=O)CC/C=C\C/C=C\C/C=C\C/C=C\C/C=C\CCCCC)OC(=O)CCCCCCCCCCCCCCCCC	0	HMDB0047093	NA	NA	NA	NA	NA	FALSE	0	FALSE	0	Organic compounds	Lipids and lipid-like molecules	Glycerolipids	Triradylcglycerols	Triacylglycerols
131757938	1-Lignoceroyl-2-stearoyl-3-a-linolenoyl-glycerol	C63H116O6	968.877191	969.8805463	1	URBAOCZNEPINCX-UDMQSNSMSA-N	InChI=1S/C63H116O6/c1-4-7-10-13-16-19-22-25-28-29-30-31-32-33-36-38-41-44-47-50-53-56-62(65)68-59-60(69-63(66)57-54-51-48-45-42-39-35-27-24-21-18-15-12-9-6-3)58-67-61(64)55-52-49-46-43-40-37-34-26-23-20-17-14-11-8-5-2/h8,11,17,20,26,34,60H,4-7,9-10,12-16,18-19,21-25,27-33,35-59H2,1-3H3/t60-/m1/s1	CCCCCCCCCCCCCCCCCCCCCCCC(=O)OC[C@@H](COC(=O)CCCCCCC/C=C\C/C=C\C/C=C\CC)OC(=O)CCCCCCCCCCCCCCCCC	0	HMDB0047094	NA	NA	NA	NA	NA	FALSE	0	FALSE	0	Organic compounds	Lipids and lipid-like molecules	Glycerolipids	Triradylcglycerols	Triacylglycerols
131757939	1-Lignoceroyl-2-stearoyl-3-stearidonoyl-glycerol	C63H114O6	966.861541	967.8648962	1	OBQQBOPIPFQDPJ-BVKAFERTSA-N	InChI=1S/C63H114O6/c1-4-7-10-13-16-19-22-25-28-29-30-31-32-33-36-38-41-44-47-50-53-56-62(65)68-59-60(69-63(66)57-54-51-48-45-42-39-35-27-24-21-18-15-12-9-6-3)58-67-61(64)55-52-49-46-43-40-37-34-26-23-20-17-14-11-8-5-2/h8,11,17,20,26,34,40,43,60H,4-7,9-10,12-16,18-19,21-25,27-33,35-39,41-42,44-59H2,1-3H3/t60-/m1/s1	CCCCCCCCCCCCCCCCCCCCCCCC(=O)OC[C@@H](COC(=O)CCCC/C=C\C/C=C\C/C=C\C/C=C\CC)OC(=O)CCCCCCCCCCCCCCCCC	0	HMDB0047095	NA	NA	NA	NA	NA	FALSE	0	FALSE	0	Organic compounds	Lipids and lipid-like molecules	Glycerolipids	Triradylcglycerols	Triacylglycerols
131757940	1-Lignoceroyl-2-stearoyl-3-eicsoatetraenoyl-glycerol	C65H118O6	994.892842	995.8961964	1	YBJDBYRRAIFHJE-SCMDRNGYSA-N	InChI=1S/C65H118O6/c1-4-7-10-13-16-19-22-25-28-30-31-32-33-35-38-40-43-46-49-52-55-58-64(67)70-61-62(71-65(68)59-56-53-50-47-44-41-36-27-24-21-18-15-12-9-6-3)60-69-63(66)57-54-51-48-45-42-39-37-34-29-26-23-20-17-14-11-8-5-2/h8,11,17,20,26,29,37,39,62H,4-7,9-10,12-16,18-19,21-25,27-28,30-36,38,40-61H2,1-3H3/t62-/m1/s1	CCCCCCCCCCCCCCCCCCCCCCCC(=O)OC[C@@H](COC(=O)CCCCCC/C=C\C/C=C\C/C=C\C/C=C\CC)OC(=O)CCCCCCCCCCCCCCCCC	0	HMDB0047096	NA	NA	NA	NA	NA	FALSE	0	FALSE	0	Organic compounds	Lipids and lipid-like molecules	Glycerolipids	Triradylcglycerols	Triacylglycerols
131757941	1-Lignoceroyl-2-stearoyl-3-eicosapentaenoyl-glycerol	C65H116O6	992.877191	993.8805463	1	KOJDFINTVYAWAK-HKVYJHGKSA-N	InChI=1S/C65H116O6/c1-4-7-10-13-16-19-22-25-28-30-31-32-33-35-38-40-43-46-49-52-55-58-64(67)70-61-62(71-65(68)59-56-53-50-47-44-41-36-27-24-21-18-15-12-9-6-3)60-69-63(66)57-54-51-48-45-42-39-37-34-29-26-23-20-17-14-11-8-5-2/h8,11,17,20,26,29,37,39,45,48,62H,4-7,9-10,12-16,18-19,21-25,27-28,30-36,38,40-44,46-47,49-61H2,1-3H3/t62-/m1/s1	CCCCCCCCCCCCCCCCCCCCCCCC(=O)OC[C@@H](COC(=O)CCC/C=C\C/C=C\C/C=C\C/C=C\C/C=C\CC)OC(=O)CCCCCCCCCCCCCCCCC	0	HMDB0047097	NA	NA	NA	NA	NA	FALSE	0	FALSE	0	Organic compounds	Lipids and lipid-like molecules	Glycerolipids	Triradylcglycerols	Triacylglycerols
131757942	1-Lignoceroyl-2-stearoyl-3-docosapentaenoyl-glycerol	C67H120O6	1020.908492	1021.911846	1	CTXMSZYQQRFZKM-JPEWXOIPSA-N	InChI=1S/C67H120O6/c1-4-7-10-13-16-19-22-25-28-30-32-33-35-37-40-42-45-48-51-54-57-60-66(69)72-63-64(73-67(70)61-58-55-52-49-46-43-38-27-24-21-18-15-12-9-6-3)62-71-65(68)59-56-53-50-47-44-41-39-36-34-31-29-26-23-20-17-14-11-8-5-2/h8,11,17,20,26,29,34,36,41,44,64H,4-7,9-10,12-16,18-19,21-25,27-28,30-33,35,37-40,42-43,45-63H2,1-3H3/t64-/m1/s1	CCCCCCCCCCCCCCCCCCCCCCCC(=O)OC[C@@H](COC(=O)CCCCC/C=C\C/C=C\C/C=C\C/C=C\C/C=C\CC)OC(=O)CCCCCCCCCCCCCCCCC	0	HMDB0047098	NA	NA	NA	NA	NA	FALSE	0	FALSE	0	Organic compounds	Lipids and lipid-like molecules	Glycerolipids	Triradylcglycerols	Triacylglycerols
131757943	1-Lignoceroyl-2-stearoyl-3-docosahexaenoyl-glycerol	C67H118O6	1018.892841	1019.896196	1	TXKJKHQHCDNAHE-GJFPQRSBSA-N	InChI=1S/C67H118O6/c1-4-7-10-13-16-19-22-25-28-30-32-33-35-37-40-42-45-48-51-54-57-60-66(69)72-63-64(73-67(70)61-58-55-52-49-46-43-38-27-24-21-18-15-12-9-6-3)62-71-65(68)59-56-53-50-47-44-41-39-36-34-31-29-26-23-20-17-14-11-8-5-2/h8,11,17,20,26,29,34,36,41,44,50,53,64H,4-7,9-10,12-16,18-19,21-25,27-28,30-33,35,37-40,42-43,45-49,51-52,54-63H2,1-3H3/t64-/m1/s1	CCCCCCCCCCCCCCCCCCCCCCCC(=O)OC[C@@H](COC(=O)CC/C=C\C/C=C\C/C=C\C/C=C\C/C=C\C/C=C\CC)OC(=O)CCCCCCCCCCCCCCCCC	0	HMDB0047099	NA	NA	NA	NA	NA	FALSE	0	FALSE	0	Organic compounds	Lipids and lipid-like molecules	Glycerolipids	Triradylcglycerols	Triacylglycerols
131757944	1-Lignoceroyl-2-stearoyl-3-Stearyl-glycerol	C63H124O5	960.944877	961.9482319	1	VERZWPHOHUCATJ-QRXDBQBNSA-N	InChI=1S/C63H124O5/c1-4-7-10-13-16-19-22-25-28-30-31-32-33-34-36-38-41-44-47-50-53-56-62(64)67-60-61(59-66-58-55-52-49-46-43-40-37-29-26-23-20-17-14-11-8-5-2)68-63(65)57-54-51-48-45-42-39-35-27-24-21-18-15-12-9-6-3/h61H,4-60H2,1-3H3/t61-/m1/s1	CCCCCCCCCCCCCCCCCCCCCCCC(=O)OC[C@@H](COCCCCCCCCCCCCCCCCCC)OC(=O)CCCCCCCCCCCCCCCCC	0	HMDB0047100	NA	NA	NA	NA	NA	FALSE	0	FALSE	0	Organic compounds	Lipids and lipid-like molecules	Glycerolipids	Triradylcglycerols	Alkyldiacylglycerols
131757945	1-Lignoceroyl-2-arachidonyl-3-lignoceroyl-glycerol	C71H138O6	1087.049342	1088.052697	1	PWKFSXMWLFKYOZ-UHFFFAOYSA-N	InChI=1S/C71H138O6/c1-4-7-10-13-16-19-22-25-28-31-33-35-37-40-42-45-48-51-54-57-60-63-69(72)75-66-68(77-71(74)65-62-59-56-53-50-47-44-39-30-27-24-21-18-15-12-9-6-3)67-76-70(73)64-61-58-55-52-49-46-43-41-38-36-34-32-29-26-23-20-17-14-11-8-5-2/h68H,4-67H2,1-3H3	CCCCCCCCCCCCCCCCCCCCCCCC(=O)OCC(COC(=O)CCCCCCCCCCCCCCCCCCCCCCC)OC(=O)CCCCCCCCCCCCCCCCCCC	0	HMDB0047101	NA	NA	NA	NA	NA	FALSE	0	FALSE	0	Organic compounds	Lipids and lipid-like molecules	Glycerolipids	Triradylcglycerols	Triacylglycerols
131757946	1-Lignoceroyl-2-arachidonyl-3-myristoleoyl-glycerol	C61H116O6	944.877191	945.8805463	1	SIHRIKHNQCPDDI-HNOSMQIWSA-N	InChI=1S/C61H116O6/c1-4-7-10-13-16-19-22-24-26-28-29-30-31-33-34-36-39-42-45-48-51-54-60(63)66-57-58(56-65-59(62)53-50-47-44-41-38-21-18-15-12-9-6-3)67-61(64)55-52-49-46-43-40-37-35-32-27-25-23-20-17-14-11-8-5-2/h15,18,58H,4-14,16-17,19-57H2,1-3H3/t58-/m1/s1	CCCCCCCCCCCCCCCCCCCCCCCC(=O)OC[C@@H](COC(=O)CCCCCCC/C=C\CCCC)OC(=O)CCCCCCCCCCCCCCCCCCC	0	HMDB0047102	NA	NA	NA	NA	NA	FALSE	0	FALSE	0	Organic compounds	Lipids and lipid-like molecules	Glycerolipids	Triradylcglycerols	Triacylglycerols
131757947	1-Lignoceroyl-2-arachidonyl-3-palmitoleoyl-glycerol	C63H120O6	972.908491	973.9118464	1	XXHFTCACPARCGZ-RXNSVRMPSA-N	InChI=1S/C63H120O6/c1-4-7-10-13-16-19-22-25-27-29-30-31-32-34-35-38-41-44-47-50-53-56-62(65)68-59-60(58-67-61(64)55-52-49-46-43-40-37-24-21-18-15-12-9-6-3)69-63(66)57-54-51-48-45-42-39-36-33-28-26-23-20-17-14-11-8-5-2/h21,24,60H,4-20,22-23,25-59H2,1-3H3/t60-/m1/s1	CCCCCCCCCCCCCCCCCCCCCCCC(=O)OC[C@@H](COC(=O)CCCCCCC/C=C\CCCCCC)OC(=O)CCCCCCCCCCCCCCCCCCC	0	HMDB0047103	NA	NA	NA	NA	NA	FALSE	0	FALSE	0	Organic compounds	Lipids and lipid-like molecules	Glycerolipids	Triradylcglycerols	Triacylglycerols
131757948	1-Lignoceroyl-2-arachidonyl-3-vaccenoyl-glycerol	C65H124O6	1000.939792	1001.943147	1	CHNSYYLJCHQSIA-QMNOEWNESA-N	InChI=1S/C65H124O6/c1-4-7-10-13-16-19-22-25-28-30-31-32-33-35-37-40-43-46-49-52-55-58-64(67)70-61-62(60-69-63(66)57-54-51-48-45-42-39-36-27-24-21-18-15-12-9-6-3)71-65(68)59-56-53-50-47-44-41-38-34-29-26-23-20-17-14-11-8-5-2/h21,24,62H,4-20,22-23,25-61H2,1-3H3/t62-/m1/s1	CCCCCCCCCCCCCCCCCCCCCCCC(=O)OC[C@@H](COC(=O)CCCCCCCCC/C=C\CCCCCC)OC(=O)CCCCCCCCCCCCCCCCCCC	0	HMDB0047104	NA	NA	NA	NA	NA	FALSE	0	FALSE	0	Organic compounds	Lipids and lipid-like molecules	Glycerolipids	Triradylcglycerols	Triacylglycerols
131757949	1-Lignoceroyl-2-arachidonyl-3-oleoyl-glycerol	C65H124O6	1000.939792	1001.943147	1	SOBLLMAXBZKHNW-QSCYOKGSSA-N	InChI=1S/C65H124O6/c1-4-7-10-13-16-19-22-25-28-30-31-32-33-35-37-40-43-46-49-52-55-58-64(67)70-61-62(60-69-63(66)57-54-51-48-45-42-39-36-27-24-21-18-15-12-9-6-3)71-65(68)59-56-53-50-47-44-41-38-34-29-26-23-20-17-14-11-8-5-2/h27,36,62H,4-26,28-35,37-61H2,1-3H3/t62-/m1/s1	CCCCCCCCCCCCCCCCCCCCCCCC(=O)OC[C@@H](COC(=O)CCCCCCC/C=C\CCCCCCCC)OC(=O)CCCCCCCCCCCCCCCCCCC	0	HMDB0047105	NA	NA	NA	NA	NA	FALSE	0	FALSE	0	Organic compounds	Lipids and lipid-like molecules	Glycerolipids	Triradylcglycerols	Triacylglycerols
131757950	1-Lignoceroyl-2-arachidonyl-3-eicosenoyl-glycerol	C67H128O6	1028.971092	1029.974447	1	AJSCZUACYPHBOO-QDZNGOTRSA-N	InChI=1S/C67H128O6/c1-4-7-10-13-16-19-22-25-28-31-32-33-34-37-39-42-45-48-51-54-57-60-66(69)72-63-64(73-67(70)61-58-55-52-49-46-43-40-36-30-27-24-21-18-15-12-9-6-3)62-71-65(68)59-56-53-50-47-44-41-38-35-29-26-23-20-17-14-11-8-5-2/h26,29,64H,4-25,27-28,30-63H2,1-3H3/t64-/m1/s1	CCCCCCCCCCCCCCCCCCCCCCCC(=O)OC[C@@H](COC(=O)CCCCCCCCC/C=C\CCCCCCCC)OC(=O)CCCCCCCCCCCCCCCCCCC	0	HMDB0047106	NA	NA	NA	NA	NA	FALSE	0	FALSE	0	Organic compounds	Lipids and lipid-like molecules	Glycerolipids	Triradylcglycerols	Triacylglycerols
131757951	1-Lignoceroyl-2-arachidonyl-3-meadoyl-glycerol	C67H124O6	1024.939792	1025.943147	1	IFTSOSUVNSPMJG-WUJWAVGMSA-N	InChI=1S/C67H124O6/c1-4-7-10-13-16-19-22-25-28-31-32-33-34-37-39-42-45-48-51-54-57-60-66(69)72-63-64(73-67(70)61-58-55-52-49-46-43-40-36-30-27-24-21-18-15-12-9-6-3)62-71-65(68)59-56-53-50-47-44-41-38-35-29-26-23-20-17-14-11-8-5-2/h26,29,38,41,47,50,64H,4-25,27-28,30-37,39-40,42-46,48-49,51-63H2,1-3H3/t64-/m1/s1	CCCCCCCCCCCCCCCCCCCCCCCC(=O)OC[C@@H](COC(=O)CCC/C=C\C/C=C\C/C=C\CCCCCCCC)OC(=O)CCCCCCCCCCCCCCCCCCC	0	HMDB0047107	NA	NA	NA	NA	NA	FALSE	0	FALSE	0	Organic compounds	Lipids and lipid-like molecules	Glycerolipids	Triradylcglycerols	Triacylglycerols
131757952	1-Lignoceroyl-2-arachidonyl-3-erucoyl-glycerol	C69H132O6	1057.002392	1058.005747	1	NLSIRHHSCAQXHM-YHVVGLNXSA-N	InChI=1S/C69H132O6/c1-4-7-10-13-16-19-22-25-28-31-33-34-36-39-41-44-47-50-53-56-59-62-68(71)74-65-66(75-69(72)63-60-57-54-51-48-45-42-37-30-27-24-21-18-15-12-9-6-3)64-73-67(70)61-58-55-52-49-46-43-40-38-35-32-29-26-23-20-17-14-11-8-5-2/h26,29,66H,4-25,27-28,30-65H2,1-3H3/t66-/m1/s1	CCCCCCCCCCCCCCCCCCCCCCCC(=O)OC[C@@H](COC(=O)CCCCCCCCCCC/C=C\CCCCCCCC)OC(=O)CCCCCCCCCCCCCCCCCCC	0	HMDB0047108	NA	NA	NA	NA	NA	FALSE	0	FALSE	0	Organic compounds	Lipids and lipid-like molecules	Glycerolipids	Triradylcglycerols	Triacylglycerols
131757953	1-Lignoceroyl-2-arachidonyl-3-nervonoyl-glycerol	C71H136O6	1085.033692	1086.037047	1	YDHPRABHLRFRNL-OFQXEWFGSA-N	InChI=1S/C71H136O6/c1-4-7-10-13-16-19-22-25-28-31-33-35-37-40-42-45-48-51-54-57-60-63-69(72)75-66-68(77-71(74)65-62-59-56-53-50-47-44-39-30-27-24-21-18-15-12-9-6-3)67-76-70(73)64-61-58-55-52-49-46-43-41-38-36-34-32-29-26-23-20-17-14-11-8-5-2/h25,28,68H,4-24,26-27,29-67H2,1-3H3/t68-/m1/s1	CCCCCCCCCCCCCCCCCCCCCCCC(=O)OC[C@@H](COC(=O)CCCCCCCCCCCCC/C=C\CCCCCCCC)OC(=O)CCCCCCCCCCCCCCCCCCC	0	HMDB0047109	NA	NA	NA	NA	NA	FALSE	0	FALSE	0	Organic compounds	Lipids and lipid-like molecules	Glycerolipids	Triradylcglycerols	Triacylglycerols
131757954	1-Lignoceroyl-2-arachidonyl-3-linoleoyl-glycerol	C65H122O6	998.924142	999.9274965	1	YIGVQNMUDPOMPI-CUUCRUSKSA-N	InChI=1S/C65H122O6/c1-4-7-10-13-16-19-22-25-28-30-31-32-33-35-37-40-43-46-49-52-55-58-64(67)70-61-62(60-69-63(66)57-54-51-48-45-42-39-36-27-24-21-18-15-12-9-6-3)71-65(68)59-56-53-50-47-44-41-38-34-29-26-23-20-17-14-11-8-5-2/h18,21,27,36,62H,4-17,19-20,22-26,28-35,37-61H2,1-3H3/t62-/m1/s1	CCCCCCCCCCCCCCCCCCCCCCCC(=O)OC[C@@H](COC(=O)CCCCCCC/C=C\C/C=C\CCCCC)OC(=O)CCCCCCCCCCCCCCCCCCC	0	HMDB0047110	NA	NA	NA	NA	NA	FALSE	0	FALSE	0	Organic compounds	Lipids and lipid-like molecules	Glycerolipids	Triradylcglycerols	Triacylglycerols
131757955	1-Lignoceroyl-2-arachidonyl-3-g-linolenoyl-glycerol	C65H120O6	996.908491	997.9118464	1	JLDIVKBAJSKAGL-MPLBADKSSA-N	InChI=1S/C65H120O6/c1-4-7-10-13-16-19-22-25-28-30-31-32-33-35-37-40-43-46-49-52-55-58-64(67)70-61-62(60-69-63(66)57-54-51-48-45-42-39-36-27-24-21-18-15-12-9-6-3)71-65(68)59-56-53-50-47-44-41-38-34-29-26-23-20-17-14-11-8-5-2/h18,21,27,36,42,45,62H,4-17,19-20,22-26,28-35,37-41,43-44,46-61H2,1-3H3/t62-/m1/s1	CCCCCCCCCCCCCCCCCCCCCCCC(=O)OC[C@@H](COC(=O)CCCC/C=C\C/C=C\C/C=C\CCCCC)OC(=O)CCCCCCCCCCCCCCCCCCC	0	HMDB0047111	NA	NA	NA	NA	NA	FALSE	0	FALSE	0	Organic compounds	Lipids and lipid-like molecules	Glycerolipids	Triradylcglycerols	Triacylglycerols
131757956	1-Lignoceroyl-2-arachidonyl-3-eicosadienoyl-glycerol	C67H126O6	1026.955442	1027.958797	1	HACBZICOQRJYDO-RTSIJVPASA-N	InChI=1S/C67H126O6/c1-4-7-10-13-16-19-22-25-28-31-32-33-34-37-39-42-45-48-51-54-57-60-66(69)72-63-64(73-67(70)61-58-55-52-49-46-43-40-36-30-27-24-21-18-15-12-9-6-3)62-71-65(68)59-56-53-50-47-44-41-38-35-29-26-23-20-17-14-11-8-5-2/h17,20,26,29,64H,4-16,18-19,21-25,27-28,30-63H2,1-3H3/t64-/m1/s1	CCCCCCCCCCCCCCCCCCCCCCCC(=O)OC[C@@H](COC(=O)CCCCCCCCC/C=C\C/C=C\CCCCC)OC(=O)CCCCCCCCCCCCCCCCCCC	0	HMDB0047112	NA	NA	NA	NA	NA	FALSE	0	FALSE	0	Organic compounds	Lipids and lipid-like molecules	Glycerolipids	Triradylcglycerols	Triacylglycerols
131757957	1-Lignoceroyl-2-arachidonyl-3-homo-g-linolenoyl-glycerol	C67H124O6	1024.939792	1025.943147	1	AAVJUUZQHFIDSS-CQQUKVLBSA-N	InChI=1S/C67H124O6/c1-4-7-10-13-16-19-22-25-28-31-32-33-34-37-39-42-45-48-51-54-57-60-66(69)72-63-64(73-67(70)61-58-55-52-49-46-43-40-36-30-27-24-21-18-15-12-9-6-3)62-71-65(68)59-56-53-50-47-44-41-38-35-29-26-23-20-17-14-11-8-5-2/h17,20,26,29,38,41,64H,4-16,18-19,21-25,27-28,30-37,39-40,42-63H2,1-3H3/t64-/m1/s1	CCCCCCCCCCCCCCCCCCCCCCCC(=O)OC[C@@H](COC(=O)CCCCCC/C=C\C/C=C\C/C=C\CCCCC)OC(=O)CCCCCCCCCCCCCCCCCCC	0	HMDB0047113	NA	NA	NA	NA	NA	FALSE	0	FALSE	0	Organic compounds	Lipids and lipid-like molecules	Glycerolipids	Triradylcglycerols	Triacylglycerols
131757958	1-Lignoceroyl-2-arachidonyl-3-arachidonoyl-glycerol	C67H122O6	1022.924142	1023.927496	1	LLUPPXYUFOYJKC-RTNJTHOQSA-N	InChI=1S/C67H122O6/c1-4-7-10-13-16-19-22-25-28-31-32-33-34-37-39-42-45-48-51-54-57-60-66(69)72-63-64(73-67(70)61-58-55-52-49-46-43-40-36-30-27-24-21-18-15-12-9-6-3)62-71-65(68)59-56-53-50-47-44-41-38-35-29-26-23-20-17-14-11-8-5-2/h17,20,26,29,38,41,47,50,64H,4-16,18-19,21-25,27-28,30-37,39-40,42-46,48-49,51-63H2,1-3H3/t64-/m1/s1	CCCCCCCCCCCCCCCCCCCCCCCC(=O)OC[C@@H](COC(=O)CCC/C=C\C/C=C\C/C=C\C/C=C\CCCCC)OC(=O)CCCCCCCCCCCCCCCCCCC	0	HMDB0047114	NA	NA	NA	NA	NA	FALSE	0	FALSE	0	Organic compounds	Lipids and lipid-like molecules	Glycerolipids	Triradylcglycerols	Triacylglycerols
131757959	1-Lignoceroyl-2-arachidonyl-3-docosadienoyl-glycerol	C69H130O6	1054.986742	1055.990097	1	YWGWLAHBLRNDGA-DHFGBQHVSA-N	InChI=1S/C69H130O6/c1-4-7-10-13-16-19-22-25-28-31-33-34-36-39-41-44-47-50-53-56-59-62-68(71)74-65-66(75-69(72)63-60-57-54-51-48-45-42-37-30-27-24-21-18-15-12-9-6-3)64-73-67(70)61-58-55-52-49-46-43-40-38-35-32-29-26-23-20-17-14-11-8-5-2/h17,20,26,29,66H,4-16,18-19,21-25,27-28,30-65H2,1-3H3/t66-/m1/s1	CCCCCCCCCCCCCCCCCCCCCCCC(=O)OC[C@@H](COC(=O)CCCCCCCCCCC/C=C\C/C=C\CCCCC)OC(=O)CCCCCCCCCCCCCCCCCCC	0	HMDB0047115	NA	NA	NA	NA	NA	FALSE	0	FALSE	0	Organic compounds	Lipids and lipid-like molecules	Glycerolipids	Triradylcglycerols	Triacylglycerols
131757960	1-Lignoceroyl-2-arachidonyl-3-adrenoyl-glycerol	C69H126O6	1050.955442	1051.958797	1	HQMVSYNDXVCNDH-GRYULBFPSA-N	InChI=1S/C69H126O6/c1-4-7-10-13-16-19-22-25-28-31-33-34-36-39-41-44-47-50-53-56-59-62-68(71)74-65-66(75-69(72)63-60-57-54-51-48-45-42-37-30-27-24-21-18-15-12-9-6-3)64-73-67(70)61-58-55-52-49-46-43-40-38-35-32-29-26-23-20-17-14-11-8-5-2/h17,20,26,29,35,38,43,46,66H,4-16,18-19,21-25,27-28,30-34,36-37,39-42,44-45,47-65H2,1-3H3/t66-/m1/s1	CCCCCCCCCCCCCCCCCCCCCCCC(=O)OC[C@@H](COC(=O)CCCCC/C=C\C/C=C\C/C=C\C/C=C\CCCCC)OC(=O)CCCCCCCCCCCCCCCCCCC	0	HMDB0047116	NA	NA	NA	NA	NA	FALSE	0	FALSE	0	Organic compounds	Lipids and lipid-like molecules	Glycerolipids	Triradylcglycerols	Triacylglycerols
131757961	1-Lignoceroyl-2-arachidonyl-3-osbondoyl-glycerol	C69H124O6	1048.939792	1049.943147	1	BFWXSUPXACNOPH-INBRJYSMSA-N	InChI=1S/C69H124O6/c1-4-7-10-13-16-19-22-25-28-31-33-34-36-39-41-44-47-50-53-56-59-62-68(71)74-65-66(75-69(72)63-60-57-54-51-48-45-42-37-30-27-24-21-18-15-12-9-6-3)64-73-67(70)61-58-55-52-49-46-43-40-38-35-32-29-26-23-20-17-14-11-8-5-2/h17,20,26,29,35,38,43,46,52,55,66H,4-16,18-19,21-25,27-28,30-34,36-37,39-42,44-45,47-51,53-54,56-65H2,1-3H3	CCCCCCCCCCCCCCCCCCCCCCCC(=O)OCC(COC(=O)CC/C=C\C/C=C\C/C=C\C/C=C\C/C=C\CCCCC)OC(=O)CCCCCCCCCCCCCCCCCCC	0	HMDB0047117	NA	NA	NA	NA	NA	FALSE	0	FALSE	0	Organic compounds	Lipids and lipid-like molecules	Glycerolipids	Triradylcglycerols	Triacylglycerols
131757962	1-Lignoceroyl-2-arachidonyl-3-a-linolenoyl-glycerol	C65H120O6	996.908491	997.9118464	1	LGDOSJHHEXIEON-QNRBDIGJSA-N	InChI=1S/C65H120O6/c1-4-7-10-13-16-19-22-25-28-30-31-32-33-35-37-40-43-46-49-52-55-58-64(67)70-61-62(60-69-63(66)57-54-51-48-45-42-39-36-27-24-21-18-15-12-9-6-3)71-65(68)59-56-53-50-47-44-41-38-34-29-26-23-20-17-14-11-8-5-2/h9,12,18,21,27,36,62H,4-8,10-11,13-17,19-20,22-26,28-35,37-61H2,1-3H3/t62-/m1/s1	CCCCCCCCCCCCCCCCCCCCCCCC(=O)OC[C@@H](COC(=O)CCCCCCC/C=C\C/C=C\C/C=C\CC)OC(=O)CCCCCCCCCCCCCCCCCCC	0	HMDB0047118	NA	NA	NA	NA	NA	FALSE	0	FALSE	0	Organic compounds	Lipids and lipid-like molecules	Glycerolipids	Triradylcglycerols	Triacylglycerols
131757963	1-Lignoceroyl-2-arachidonyl-3-stearidonoyl-glycerol	C65H118O6	994.892842	995.8961964	1	ZAKNJUFUCBJVDJ-RSRFECMUSA-N	InChI=1S/C65H118O6/c1-4-7-10-13-16-19-22-25-28-30-31-32-33-35-37-40-43-46-49-52-55-58-64(67)70-61-62(60-69-63(66)57-54-51-48-45-42-39-36-27-24-21-18-15-12-9-6-3)71-65(68)59-56-53-50-47-44-41-38-34-29-26-23-20-17-14-11-8-5-2/h9,12,18,21,27,36,42,45,62H,4-8,10-11,13-17,19-20,22-26,28-35,37-41,43-44,46-61H2,1-3H3/t62-/m1/s1	CCCCCCCCCCCCCCCCCCCCCCCC(=O)OC[C@@H](COC(=O)CCCC/C=C\C/C=C\C/C=C\C/C=C\CC)OC(=O)CCCCCCCCCCCCCCCCCCC	0	HMDB0047119	NA	NA	NA	NA	NA	FALSE	0	FALSE	0	Organic compounds	Lipids and lipid-like molecules	Glycerolipids	Triradylcglycerols	Triacylglycerols
131757964	1-Lignoceroyl-2-arachidonyl-3-eicsoatetraenoyl-glycerol	C67H122O6	1022.924142	1023.927496	1	NVCRELLWGCJESS-HDGSYSRNSA-N	InChI=1S/C67H122O6/c1-4-7-10-13-16-19-22-25-28-31-32-33-34-37-39-42-45-48-51-54-57-60-66(69)72-63-64(73-67(70)61-58-55-52-49-46-43-40-36-30-27-24-21-18-15-12-9-6-3)62-71-65(68)59-56-53-50-47-44-41-38-35-29-26-23-20-17-14-11-8-5-2/h8,11,17,20,26,29,38,41,64H,4-7,9-10,12-16,18-19,21-25,27-28,30-37,39-40,42-63H2,1-3H3/t64-/m1/s1	CCCCCCCCCCCCCCCCCCCCCCCC(=O)OC[C@@H](COC(=O)CCCCCC/C=C\C/C=C\C/C=C\C/C=C\CC)OC(=O)CCCCCCCCCCCCCCCCCCC	0	HMDB0047120	NA	NA	NA	NA	NA	FALSE	0	FALSE	0	Organic compounds	Lipids and lipid-like molecules	Glycerolipids	Triradylcglycerols	Triacylglycerols
131757965	1-Lignoceroyl-2-arachidonyl-3-eicosapentaenoyl-glycerol	C67H120O6	1020.908492	1021.911846	1	XBILHUVZWVHNJW-UPWRRYJESA-N	InChI=1S/C67H120O6/c1-4-7-10-13-16-19-22-25-28-31-32-33-34-37-39-42-45-48-51-54-57-60-66(69)72-63-64(73-67(70)61-58-55-52-49-46-43-40-36-30-27-24-21-18-15-12-9-6-3)62-71-65(68)59-56-53-50-47-44-41-38-35-29-26-23-20-17-14-11-8-5-2/h8,11,17,20,26,29,38,41,47,50,64H,4-7,9-10,12-16,18-19,21-25,27-28,30-37,39-40,42-46,48-49,51-63H2,1-3H3/t64-/m1/s1	CCCCCCCCCCCCCCCCCCCCCCCC(=O)OC[C@@H](COC(=O)CCC/C=C\C/C=C\C/C=C\C/C=C\C/C=C\CC)OC(=O)CCCCCCCCCCCCCCCCCCC	0	HMDB0047121	NA	NA	NA	NA	NA	FALSE	0	FALSE	0	Organic compounds	Lipids and lipid-like molecules	Glycerolipids	Triradylcglycerols	Triacylglycerols
131757966	1-Lignoceroyl-2-arachidonyl-3-docosapentaenoyl-glycerol	C69H124O6	1048.939792	1049.943147	1	XDRFHSFDRNWDRE-ZLQYXCQISA-N	InChI=1S/C69H124O6/c1-4-7-10-13-16-19-22-25-28-31-33-34-36-39-41-44-47-50-53-56-59-62-68(71)74-65-66(75-69(72)63-60-57-54-51-48-45-42-37-30-27-24-21-18-15-12-9-6-3)64-73-67(70)61-58-55-52-49-46-43-40-38-35-32-29-26-23-20-17-14-11-8-5-2/h8,11,17,20,26,29,35,38,43,46,66H,4-7,9-10,12-16,18-19,21-25,27-28,30-34,36-37,39-42,44-45,47-65H2,1-3H3/t66-/m1/s1	CCCCCCCCCCCCCCCCCCCCCCCC(=O)OC[C@@H](COC(=O)CCCCC/C=C\C/C=C\C/C=C\C/C=C\C/C=C\CC)OC(=O)CCCCCCCCCCCCCCCCCCC	0	HMDB0047122	NA	NA	NA	NA	NA	FALSE	0	FALSE	0	Organic compounds	Lipids and lipid-like molecules	Glycerolipids	Triradylcglycerols	Triacylglycerols
131757967	1-Lignoceroyl-2-arachidonyl-3-docosahexaenoyl-glycerol	C69H122O6	1046.924142	1047.927496	1	IZSNKWKHSWJXJW-MFKREVCASA-N	InChI=1S/C69H122O6/c1-4-7-10-13-16-19-22-25-28-31-33-34-36-39-41-44-47-50-53-56-59-62-68(71)74-65-66(75-69(72)63-60-57-54-51-48-45-42-37-30-27-24-21-18-15-12-9-6-3)64-73-67(70)61-58-55-52-49-46-43-40-38-35-32-29-26-23-20-17-14-11-8-5-2/h8,11,17,20,26,29,35,38,43,46,52,55,66H,4-7,9-10,12-16,18-19,21-25,27-28,30-34,36-37,39-42,44-45,47-51,53-54,56-65H2,1-3H3/t66-/m1/s1	CCCCCCCCCCCCCCCCCCCCCCCC(=O)OC[C@@H](COC(=O)CC/C=C\C/C=C\C/C=C\C/C=C\C/C=C\C/C=C\CC)OC(=O)CCCCCCCCCCCCCCCCCCC	0	HMDB0047123	NA	NA	NA	NA	NA	FALSE	0	FALSE	0	Organic compounds	Lipids and lipid-like molecules	Glycerolipids	Triradylcglycerols	Triacylglycerols
131757968	1-Lignoceroyl-2-arachidonyl-3-Stearyl-glycerol	C65H128O5	988.976177	989.9795321	1	XZZFQBJMKOQUSE-AFLCPGBUSA-N	InChI=1S/C65H128O5/c1-4-7-10-13-16-19-22-25-28-31-32-33-34-36-37-40-43-46-49-52-55-58-64(66)69-62-63(61-68-60-57-54-51-48-45-42-39-30-27-24-21-18-15-12-9-6-3)70-65(67)59-56-53-50-47-44-41-38-35-29-26-23-20-17-14-11-8-5-2/h63H,4-62H2,1-3H3/t63-/m1/s1	CCCCCCCCCCCCCCCCCCCCCCCC(=O)OC[C@@H](COCCCCCCCCCCCCCCCCCC)OC(=O)CCCCCCCCCCCCCCCCCCC	0	HMDB0047124	NA	NA	NA	NA	NA	FALSE	0	FALSE	0	Organic compounds	Lipids and lipid-like molecules	Glycerolipids	Triradylcglycerols	Alkyldiacylglycerols
131757969	1-Lignoceroyl-2-behenoyl-3-lignoceroyl-glycerol	C73H142O6	1115.080642	1116.083997	1	FUQMFTGLWDZJFD-UHFFFAOYSA-N	InChI=1S/C73H142O6/c1-4-7-10-13-16-19-22-25-28-31-34-36-39-41-44-47-50-53-56-59-62-65-71(74)77-68-70(79-73(76)67-64-61-58-55-52-49-46-43-38-33-30-27-24-21-18-15-12-9-6-3)69-78-72(75)66-63-60-57-54-51-48-45-42-40-37-35-32-29-26-23-20-17-14-11-8-5-2/h70H,4-69H2,1-3H3	CCCCCCCCCCCCCCCCCCCCCCCC(=O)OCC(COC(=O)CCCCCCCCCCCCCCCCCCCCCCC)OC(=O)CCCCCCCCCCCCCCCCCCCCC	0	HMDB0047125	NA	NA	NA	NA	NA	FALSE	0	FALSE	0	Organic compounds	Lipids and lipid-like molecules	Glycerolipids	Triradylcglycerols	Triacylglycerols
131757970	1-Lignoceroyl-2-behenoyl-3-myristoleoyl-glycerol	C63H120O6	972.908491	973.9118464	1	FWVLOXKUQLDETR-UMYTVORISA-N	InChI=1S/C63H120O6/c1-4-7-10-13-16-19-22-24-26-28-30-31-33-34-36-38-41-44-47-50-53-56-62(65)68-59-60(58-67-61(64)55-52-49-46-43-40-21-18-15-12-9-6-3)69-63(66)57-54-51-48-45-42-39-37-35-32-29-27-25-23-20-17-14-11-8-5-2/h15,18,60H,4-14,16-17,19-59H2,1-3H3/t60-/m1/s1	CCCCCCCCCCCCCCCCCCCCCCCC(=O)OC[C@@H](COC(=O)CCCCCCC/C=C\CCCC)OC(=O)CCCCCCCCCCCCCCCCCCCCC	0	HMDB0047126	NA	NA	NA	NA	NA	FALSE	0	FALSE	0	Organic compounds	Lipids and lipid-like molecules	Glycerolipids	Triradylcglycerols	Triacylglycerols
131757971	1-Lignoceroyl-2-behenoyl-3-palmitoleoyl-glycerol	C65H124O6	1000.939792	1001.943147	1	UOMWSMKGBHZCOG-QMNOEWNESA-N	InChI=1S/C65H124O6/c1-4-7-10-13-16-19-22-25-27-29-31-32-34-35-37-40-43-46-49-52-55-58-64(67)70-61-62(60-69-63(66)57-54-51-48-45-42-39-24-21-18-15-12-9-6-3)71-65(68)59-56-53-50-47-44-41-38-36-33-30-28-26-23-20-17-14-11-8-5-2/h21,24,62H,4-20,22-23,25-61H2,1-3H3/t62-/m1/s1	CCCCCCCCCCCCCCCCCCCCCCCC(=O)OC[C@@H](COC(=O)CCCCCCC/C=C\CCCCCC)OC(=O)CCCCCCCCCCCCCCCCCCCCC	0	HMDB0047127	NA	NA	NA	NA	NA	FALSE	0	FALSE	0	Organic compounds	Lipids and lipid-like molecules	Glycerolipids	Triradylcglycerols	Triacylglycerols
131757972	1-Lignoceroyl-2-behenoyl-3-vaccenoyl-glycerol	C67H128O6	1028.971092	1029.974447	1	CIPJJLKSTBYBAR-LQXLHNNNSA-N	InChI=1S/C67H128O6/c1-4-7-10-13-16-19-22-25-28-30-32-33-35-36-39-42-45-48-51-54-57-60-66(69)72-63-64(62-71-65(68)59-56-53-50-47-44-41-38-27-24-21-18-15-12-9-6-3)73-67(70)61-58-55-52-49-46-43-40-37-34-31-29-26-23-20-17-14-11-8-5-2/h21,24,64H,4-20,22-23,25-63H2,1-3H3/t64-/m1/s1	CCCCCCCCCCCCCCCCCCCCCCCC(=O)OC[C@@H](COC(=O)CCCCCCCCC/C=C\CCCCCC)OC(=O)CCCCCCCCCCCCCCCCCCCCC	0	HMDB0047128	NA	NA	NA	NA	NA	FALSE	0	FALSE	0	Organic compounds	Lipids and lipid-like molecules	Glycerolipids	Triradylcglycerols	Triacylglycerols
131757973	1-Lignoceroyl-2-behenoyl-3-oleoyl-glycerol	C67H128O6	1028.971092	1029.974447	1	KVOXCTRWVFVTEO-ABKPCVOHSA-N	InChI=1S/C67H128O6/c1-4-7-10-13-16-19-22-25-28-30-32-33-35-36-39-42-45-48-51-54-57-60-66(69)72-63-64(62-71-65(68)59-56-53-50-47-44-41-38-27-24-21-18-15-12-9-6-3)73-67(70)61-58-55-52-49-46-43-40-37-34-31-29-26-23-20-17-14-11-8-5-2/h27,38,64H,4-26,28-37,39-63H2,1-3H3/t64-/m1/s1	CCCCCCCCCCCCCCCCCCCCCCCC(=O)OC[C@@H](COC(=O)CCCCCCC/C=C\CCCCCCCC)OC(=O)CCCCCCCCCCCCCCCCCCCCC	0	HMDB0047129	NA	NA	NA	NA	NA	FALSE	0	FALSE	0	Organic compounds	Lipids and lipid-like molecules	Glycerolipids	Triradylcglycerols	Triacylglycerols
131757974	1-Lignoceroyl-2-behenoyl-3-eicosenoyl-glycerol	C69H132O6	1057.002392	1058.005747	1	XRLWPCFHYHWWAG-ZPRJOOCISA-N	InChI=1S/C69H132O6/c1-4-7-10-13-16-19-22-25-28-31-33-34-36-38-41-44-47-50-53-56-59-62-68(71)74-65-66(64-73-67(70)61-58-55-52-49-46-43-40-37-30-27-24-21-18-15-12-9-6-3)75-69(72)63-60-57-54-51-48-45-42-39-35-32-29-26-23-20-17-14-11-8-5-2/h27,30,66H,4-26,28-29,31-65H2,1-3H3/t66-/m1/s1	CCCCCCCCCCCCCCCCCCCCCCCC(=O)OC[C@@H](COC(=O)CCCCCCCCC/C=C\CCCCCCCC)OC(=O)CCCCCCCCCCCCCCCCCCCCC	0	HMDB0047130	NA	NA	NA	NA	NA	FALSE	0	FALSE	0	Organic compounds	Lipids and lipid-like molecules	Glycerolipids	Triradylcglycerols	Triacylglycerols
131757975	1-Lignoceroyl-2-behenoyl-3-meadoyl-glycerol	C69H128O6	1052.971092	1053.974447	1	WGECRCCQUYLKIE-XADVDKHISA-N	InChI=1S/C69H128O6/c1-4-7-10-13-16-19-22-25-28-31-33-34-36-38-41-44-47-50-53-56-59-62-68(71)74-65-66(64-73-67(70)61-58-55-52-49-46-43-40-37-30-27-24-21-18-15-12-9-6-3)75-69(72)63-60-57-54-51-48-45-42-39-35-32-29-26-23-20-17-14-11-8-5-2/h27,30,40,43,49,52,66H,4-26,28-29,31-39,41-42,44-48,50-51,53-65H2,1-3H3/t66-/m1/s1	CCCCCCCCCCCCCCCCCCCCCCCC(=O)OC[C@@H](COC(=O)CCC/C=C\C/C=C\C/C=C\CCCCCCCC)OC(=O)CCCCCCCCCCCCCCCCCCCCC	0	HMDB0047131	NA	NA	NA	NA	NA	FALSE	0	FALSE	0	Organic compounds	Lipids and lipid-like molecules	Glycerolipids	Triradylcglycerols	Triacylglycerols
131757976	1-Lignoceroyl-2-behenoyl-3-erucoyl-glycerol	C71H136O6	1085.033692	1086.037047	1	GIGBIGUEKBTRDQ-NKYIUZGISA-N	InChI=1S/C71H136O6/c1-4-7-10-13-16-19-22-25-28-31-34-35-38-40-43-46-49-52-55-58-61-64-70(73)76-67-68(77-71(74)65-62-59-56-53-50-47-44-41-37-33-30-27-24-21-18-15-12-9-6-3)66-75-69(72)63-60-57-54-51-48-45-42-39-36-32-29-26-23-20-17-14-11-8-5-2/h26,29,68H,4-25,27-28,30-67H2,1-3H3/t68-/m1/s1	CCCCCCCCCCCCCCCCCCCCCCCC(=O)OC[C@@H](COC(=O)CCCCCCCCCCC/C=C\CCCCCCCC)OC(=O)CCCCCCCCCCCCCCCCCCCCC	0	HMDB0047132	NA	NA	NA	NA	NA	FALSE	0	FALSE	0	Organic compounds	Lipids and lipid-like molecules	Glycerolipids	Triradylcglycerols	Triacylglycerols
131757977	1-Lignoceroyl-2-behenoyl-3-nervonoyl-glycerol	C73H140O6	1113.064992	1114.068347	1	QGIJXQIMBSRIAG-ZBYTWTTCSA-N	InChI=1S/C73H140O6/c1-4-7-10-13-16-19-22-25-28-31-34-36-39-41-44-47-50-53-56-59-62-65-71(74)77-68-70(79-73(76)67-64-61-58-55-52-49-46-43-38-33-30-27-24-21-18-15-12-9-6-3)69-78-72(75)66-63-60-57-54-51-48-45-42-40-37-35-32-29-26-23-20-17-14-11-8-5-2/h25,28,70H,4-24,26-27,29-69H2,1-3H3/t70-/m1/s1	CCCCCCCCCCCCCCCCCCCCCCCC(=O)OC[C@@H](COC(=O)CCCCCCCCCCCCC/C=C\CCCCCCCC)OC(=O)CCCCCCCCCCCCCCCCCCCCC	0	HMDB0047133	NA	NA	NA	NA	NA	FALSE	0	FALSE	0	Organic compounds	Lipids and lipid-like molecules	Glycerolipids	Triradylcglycerols	Triacylglycerols
131757978	1-Lignoceroyl-2-behenoyl-3-linoleoyl-glycerol	C67H126O6	1026.955442	1027.958797	1	NICHXBJTXJJTQT-YLCOHIRVSA-N	InChI=1S/C67H126O6/c1-4-7-10-13-16-19-22-25-28-30-32-33-35-36-39-42-45-48-51-54-57-60-66(69)72-63-64(62-71-65(68)59-56-53-50-47-44-41-38-27-24-21-18-15-12-9-6-3)73-67(70)61-58-55-52-49-46-43-40-37-34-31-29-26-23-20-17-14-11-8-5-2/h18,21,27,38,64H,4-17,19-20,22-26,28-37,39-63H2,1-3H3/t64-/m1/s1	CCCCCCCCCCCCCCCCCCCCCCCC(=O)OC[C@@H](COC(=O)CCCCCCC/C=C\C/C=C\CCCCC)OC(=O)CCCCCCCCCCCCCCCCCCCCC	0	HMDB0047134	NA	NA	NA	NA	NA	FALSE	0	FALSE	0	Organic compounds	Lipids and lipid-like molecules	Glycerolipids	Triradylcglycerols	Triacylglycerols
131757979	1-Lignoceroyl-2-behenoyl-3-g-linolenoyl-glycerol	C67H124O6	1024.939792	1025.943147	1	LLISOWLKEKFOOF-DLKINUJZSA-N	InChI=1S/C67H124O6/c1-4-7-10-13-16-19-22-25-28-30-32-33-35-36-39-42-45-48-51-54-57-60-66(69)72-63-64(62-71-65(68)59-56-53-50-47-44-41-38-27-24-21-18-15-12-9-6-3)73-67(70)61-58-55-52-49-46-43-40-37-34-31-29-26-23-20-17-14-11-8-5-2/h18,21,27,38,44,47,64H,4-17,19-20,22-26,28-37,39-43,45-46,48-63H2,1-3H3/t64-/m1/s1	CCCCCCCCCCCCCCCCCCCCCCCC(=O)OC[C@@H](COC(=O)CCCC/C=C\C/C=C\C/C=C\CCCCC)OC(=O)CCCCCCCCCCCCCCCCCCCCC	0	HMDB0047135	NA	NA	NA	NA	NA	FALSE	0	FALSE	0	Organic compounds	Lipids and lipid-like molecules	Glycerolipids	Triradylcglycerols	Triacylglycerols
131757980	1-Lignoceroyl-2-behenoyl-3-eicosadienoyl-glycerol	C69H130O6	1054.986742	1055.990097	1	IQVFBHNCKLAOHJ-URHKZCJLSA-N	InChI=1S/C69H130O6/c1-4-7-10-13-16-19-22-25-28-31-33-34-36-38-41-44-47-50-53-56-59-62-68(71)74-65-66(64-73-67(70)61-58-55-52-49-46-43-40-37-30-27-24-21-18-15-12-9-6-3)75-69(72)63-60-57-54-51-48-45-42-39-35-32-29-26-23-20-17-14-11-8-5-2/h18,21,27,30,66H,4-17,19-20,22-26,28-29,31-65H2,1-3H3/t66-/m1/s1	CCCCCCCCCCCCCCCCCCCCCCCC(=O)OC[C@@H](COC(=O)CCCCCCCCC/C=C\C/C=C\CCCCC)OC(=O)CCCCCCCCCCCCCCCCCCCCC	0	HMDB0047136	NA	NA	NA	NA	NA	FALSE	0	FALSE	0	Organic compounds	Lipids and lipid-like molecules	Glycerolipids	Triradylcglycerols	Triacylglycerols
131757981	1-Lignoceroyl-2-behenoyl-3-homo-g-linolenoyl-glycerol	C69H128O6	1052.971092	1053.974447	1	HMAAHYBGYVYHAD-HTORXVLXSA-N	InChI=1S/C69H128O6/c1-4-7-10-13-16-19-22-25-28-31-33-34-36-38-41-44-47-50-53-56-59-62-68(71)74-65-66(64-73-67(70)61-58-55-52-49-46-43-40-37-30-27-24-21-18-15-12-9-6-3)75-69(72)63-60-57-54-51-48-45-42-39-35-32-29-26-23-20-17-14-11-8-5-2/h18,21,27,30,40,43,66H,4-17,19-20,22-26,28-29,31-39,41-42,44-65H2,1-3H3/t66-/m1/s1	CCCCCCCCCCCCCCCCCCCCCCCC(=O)OC[C@@H](COC(=O)CCCCCC/C=C\C/C=C\C/C=C\CCCCC)OC(=O)CCCCCCCCCCCCCCCCCCCCC	0	HMDB0047137	NA	NA	NA	NA	NA	FALSE	0	FALSE	0	Organic compounds	Lipids and lipid-like molecules	Glycerolipids	Triradylcglycerols	Triacylglycerols
131757982	1-Lignoceroyl-2-behenoyl-3-arachidonoyl-glycerol	C69H126O6	1050.955442	1051.958797	1	AAWSPHNKTFCCQE-GRSBDEQXSA-N	InChI=1S/C69H126O6/c1-4-7-10-13-16-19-22-25-28-31-33-34-36-38-41-44-47-50-53-56-59-62-68(71)74-65-66(64-73-67(70)61-58-55-52-49-46-43-40-37-30-27-24-21-18-15-12-9-6-3)75-69(72)63-60-57-54-51-48-45-42-39-35-32-29-26-23-20-17-14-11-8-5-2/h18,21,27,30,40,43,49,52,66H,4-17,19-20,22-26,28-29,31-39,41-42,44-48,50-51,53-65H2,1-3H3/t66-/m1/s1	CCCCCCCCCCCCCCCCCCCCCCCC(=O)OC[C@@H](COC(=O)CCC/C=C\C/C=C\C/C=C\C/C=C\CCCCC)OC(=O)CCCCCCCCCCCCCCCCCCCCC	0	HMDB0047138	NA	NA	NA	NA	NA	FALSE	0	FALSE	0	Organic compounds	Lipids and lipid-like molecules	Glycerolipids	Triradylcglycerols	Triacylglycerols
131757983	1-Lignoceroyl-2-behenoyl-3-docosadienoyl-glycerol	C71H134O6	1083.018042	1084.021397	1	LBDBUMKSVAWGKE-AVLZBURESA-N	InChI=1S/C71H134O6/c1-4-7-10-13-16-19-22-25-28-31-34-35-38-40-43-46-49-52-55-58-61-64-70(73)76-67-68(77-71(74)65-62-59-56-53-50-47-44-41-37-33-30-27-24-21-18-15-12-9-6-3)66-75-69(72)63-60-57-54-51-48-45-42-39-36-32-29-26-23-20-17-14-11-8-5-2/h17,20,26,29,68H,4-16,18-19,21-25,27-28,30-67H2,1-3H3/t68-/m1/s1	CCCCCCCCCCCCCCCCCCCCCCCC(=O)OC[C@@H](COC(=O)CCCCCCCCCCC/C=C\C/C=C\CCCCC)OC(=O)CCCCCCCCCCCCCCCCCCCCC	0	HMDB0047139	NA	NA	NA	NA	NA	FALSE	0	FALSE	0	Organic compounds	Lipids and lipid-like molecules	Glycerolipids	Triradylcglycerols	Triacylglycerols
131757984	1-Lignoceroyl-2-behenoyl-3-adrenoyl-glycerol	C71H130O6	1078.986742	1079.990097	1	HLGMHAMDCWCTRM-GJUXUMTKSA-N	InChI=1S/C71H130O6/c1-4-7-10-13-16-19-22-25-28-31-34-35-38-40-43-46-49-52-55-58-61-64-70(73)76-67-68(77-71(74)65-62-59-56-53-50-47-44-41-37-33-30-27-24-21-18-15-12-9-6-3)66-75-69(72)63-60-57-54-51-48-45-42-39-36-32-29-26-23-20-17-14-11-8-5-2/h17,20,26,29,36,39,45,48,68H,4-16,18-19,21-25,27-28,30-35,37-38,40-44,46-47,49-67H2,1-3H3/t68-/m1/s1	CCCCCCCCCCCCCCCCCCCCCCCC(=O)OC[C@@H](COC(=O)CCCCC/C=C\C/C=C\C/C=C\C/C=C\CCCCC)OC(=O)CCCCCCCCCCCCCCCCCCCCC	0	HMDB0047140	NA	NA	NA	NA	NA	FALSE	0	FALSE	0	Organic compounds	Lipids and lipid-like molecules	Glycerolipids	Triradylcglycerols	Triacylglycerols
131757985	1-Lignoceroyl-2-behenoyl-3-osbondoyl-glycerol	C71H128O6	1076.971092	1077.974447	1	SYMCUBGGIPDUMS-YUXLNRFSSA-N	InChI=1S/C71H128O6/c1-4-7-10-13-16-19-22-25-28-31-34-35-38-40-43-46-49-52-55-58-61-64-70(73)76-67-68(77-71(74)65-62-59-56-53-50-47-44-41-37-33-30-27-24-21-18-15-12-9-6-3)66-75-69(72)63-60-57-54-51-48-45-42-39-36-32-29-26-23-20-17-14-11-8-5-2/h17,20,26,29,36,39,45,48,54,57,68H,4-16,18-19,21-25,27-28,30-35,37-38,40-44,46-47,49-53,55-56,58-67H2,1-3H3/t68-/m1/s1	CCCCCCCCCCCCCCCCCCCCCCCC(=O)OC[C@@H](COC(=O)CC/C=C\C/C=C\C/C=C\C/C=C\C/C=C\CCCCC)OC(=O)CCCCCCCCCCCCCCCCCCCCC	0	HMDB0047141	NA	NA	NA	NA	NA	FALSE	0	FALSE	0	Organic compounds	Lipids and lipid-like molecules	Glycerolipids	Triradylcglycerols	Triacylglycerols
131757986	1-Lignoceroyl-2-behenoyl-3-a-linolenoyl-glycerol	C67H124O6	1024.939792	1025.943147	1	ZQNRACPPBSVRID-QXLBQBTGSA-N	InChI=1S/C67H124O6/c1-4-7-10-13-16-19-22-25-28-30-32-33-35-36-39-42-45-48-51-54-57-60-66(69)72-63-64(62-71-65(68)59-56-53-50-47-44-41-38-27-24-21-18-15-12-9-6-3)73-67(70)61-58-55-52-49-46-43-40-37-34-31-29-26-23-20-17-14-11-8-5-2/h9,12,18,21,27,38,64H,4-8,10-11,13-17,19-20,22-26,28-37,39-63H2,1-3H3/t64-/m1/s1	CCCCCCCCCCCCCCCCCCCCCCCC(=O)OC[C@@H](COC(=O)CCCCCCC/C=C\C/C=C\C/C=C\CC)OC(=O)CCCCCCCCCCCCCCCCCCCCC	0	HMDB0047142	NA	NA	NA	NA	NA	FALSE	0	FALSE	0	Organic compounds	Lipids and lipid-like molecules	Glycerolipids	Triradylcglycerols	Triacylglycerols
131757987	1-Lignoceroyl-2-behenoyl-3-stearidonoyl-glycerol	C67H122O6	1022.924142	1023.927496	1	CDTKZXLONUZNGH-BFLKORIOSA-N	InChI=1S/C67H122O6/c1-4-7-10-13-16-19-22-25-28-30-32-33-35-36-39-42-45-48-51-54-57-60-66(69)72-63-64(62-71-65(68)59-56-53-50-47-44-41-38-27-24-21-18-15-12-9-6-3)73-67(70)61-58-55-52-49-46-43-40-37-34-31-29-26-23-20-17-14-11-8-5-2/h9,12,18,21,27,38,44,47,64H,4-8,10-11,13-17,19-20,22-26,28-37,39-43,45-46,48-63H2,1-3H3/t64-/m1/s1	CCCCCCCCCCCCCCCCCCCCCCCC(=O)OC[C@@H](COC(=O)CCCC/C=C\C/C=C\C/C=C\C/C=C\CC)OC(=O)CCCCCCCCCCCCCCCCCCCCC	0	HMDB0047143	NA	NA	NA	NA	NA	FALSE	0	FALSE	0	Organic compounds	Lipids and lipid-like molecules	Glycerolipids	Triradylcglycerols	Triacylglycerols
131757988	1-Lignoceroyl-2-behenoyl-3-eicsoatetraenoyl-glycerol	C69H126O6	1050.955442	1051.958797	1	QXLQNZZZWPJIMO-KLMMCEHQSA-N	InChI=1S/C69H126O6/c1-4-7-10-13-16-19-22-25-28-31-33-34-36-38-41-44-47-50-53-56-59-62-68(71)74-65-66(64-73-67(70)61-58-55-52-49-46-43-40-37-30-27-24-21-18-15-12-9-6-3)75-69(72)63-60-57-54-51-48-45-42-39-35-32-29-26-23-20-17-14-11-8-5-2/h9,12,18,21,27,30,40,43,66H,4-8,10-11,13-17,19-20,22-26,28-29,31-39,41-42,44-65H2,1-3H3/t66-/m1/s1	CCCCCCCCCCCCCCCCCCCCCCCC(=O)OC[C@@H](COC(=O)CCCCCC/C=C\C/C=C\C/C=C\C/C=C\CC)OC(=O)CCCCCCCCCCCCCCCCCCCCC	0	HMDB0047144	NA	NA	NA	NA	NA	FALSE	0	FALSE	0	Organic compounds	Lipids and lipid-like molecules	Glycerolipids	Triradylcglycerols	Triacylglycerols
131757989	1-Lignoceroyl-2-behenoyl-3-eicosapentaenoyl-glycerol	C69H124O6	1048.939792	1049.943147	1	HHBJBBGUZVODTB-LSKBEDBASA-N	InChI=1S/C69H124O6/c1-4-7-10-13-16-19-22-25-28-31-33-34-36-38-41-44-47-50-53-56-59-62-68(71)74-65-66(64-73-67(70)61-58-55-52-49-46-43-40-37-30-27-24-21-18-15-12-9-6-3)75-69(72)63-60-57-54-51-48-45-42-39-35-32-29-26-23-20-17-14-11-8-5-2/h9,12,18,21,27,30,40,43,49,52,66H,4-8,10-11,13-17,19-20,22-26,28-29,31-39,41-42,44-48,50-51,53-65H2,1-3H3/t66-/m1/s1	CCCCCCCCCCCCCCCCCCCCCCCC(=O)OC[C@@H](COC(=O)CCC/C=C\C/C=C\C/C=C\C/C=C\C/C=C\CC)OC(=O)CCCCCCCCCCCCCCCCCCCCC	0	HMDB0047145	NA	NA	NA	NA	NA	FALSE	0	FALSE	0	Organic compounds	Lipids and lipid-like molecules	Glycerolipids	Triradylcglycerols	Triacylglycerols
131757990	1-Lignoceroyl-2-behenoyl-3-docosapentaenoyl-glycerol	C71H128O6	1076.971092	1077.974447	1	NRVHQMUGSKIXNN-FWOLCAKYSA-N	InChI=1S/C71H128O6/c1-4-7-10-13-16-19-22-25-28-31-34-35-38-40-43-46-49-52-55-58-61-64-70(73)76-67-68(77-71(74)65-62-59-56-53-50-47-44-41-37-33-30-27-24-21-18-15-12-9-6-3)66-75-69(72)63-60-57-54-51-48-45-42-39-36-32-29-26-23-20-17-14-11-8-5-2/h8,11,17,20,26,29,36,39,45,48,68H,4-7,9-10,12-16,18-19,21-25,27-28,30-35,37-38,40-44,46-47,49-67H2,1-3H3/t68-/m1/s1	CCCCCCCCCCCCCCCCCCCCCCCC(=O)OC[C@@H](COC(=O)CCCCC/C=C\C/C=C\C/C=C\C/C=C\C/C=C\CC)OC(=O)CCCCCCCCCCCCCCCCCCCCC	0	HMDB0047146	NA	NA	NA	NA	NA	FALSE	0	FALSE	0	Organic compounds	Lipids and lipid-like molecules	Glycerolipids	Triradylcglycerols	Triacylglycerols
131757991	1-Lignoceroyl-2-behenoyl-3-docosahexaenoyl-glycerol	C71H126O6	1074.955442	1075.958797	1	WSUQBZPEIJECGJ-ASMNCZLRSA-N	InChI=1S/C71H126O6/c1-4-7-10-13-16-19-22-25-28-31-34-35-38-40-43-46-49-52-55-58-61-64-70(73)76-67-68(77-71(74)65-62-59-56-53-50-47-44-41-37-33-30-27-24-21-18-15-12-9-6-3)66-75-69(72)63-60-57-54-51-48-45-42-39-36-32-29-26-23-20-17-14-11-8-5-2/h8,11,17,20,26,29,36,39,45,48,54,57,68H,4-7,9-10,12-16,18-19,21-25,27-28,30-35,37-38,40-44,46-47,49-53,55-56,58-67H2,1-3H3/t68-/m1/s1	CCCCCCCCCCCCCCCCCCCCCCCC(=O)OC[C@@H](COC(=O)CC/C=C\C/C=C\C/C=C\C/C=C\C/C=C\C/C=C\CC)OC(=O)CCCCCCCCCCCCCCCCCCCCC	0	HMDB0047147	NA	NA	NA	NA	NA	FALSE	0	FALSE	0	Organic compounds	Lipids and lipid-like molecules	Glycerolipids	Triradylcglycerols	Triacylglycerols
131757992	1-Lignoceroyl-2-behenoyl-3-Stearyl-glycerol	C67H132O5	1017.007477	1018.010832	1	WDLVWJDZEAZPGN-IDKUVDLHSA-N	InChI=1S/C67H132O5/c1-4-7-10-13-16-19-22-25-28-31-33-34-36-37-39-42-45-48-51-54-57-60-66(68)71-64-65(63-70-62-59-56-53-50-47-44-41-30-27-24-21-18-15-12-9-6-3)72-67(69)61-58-55-52-49-46-43-40-38-35-32-29-26-23-20-17-14-11-8-5-2/h65H,4-64H2,1-3H3/t65-/m1/s1	CCCCCCCCCCCCCCCCCCCCCCCC(=O)OC[C@@H](COCCCCCCCCCCCCCCCCCC)OC(=O)CCCCCCCCCCCCCCCCCCCCC	0	HMDB0047148	NA	NA	NA	NA	NA	FALSE	0	FALSE	0	Organic compounds	Lipids and lipid-like molecules	Glycerolipids	Triradylcglycerols	Alkyldiacylglycerols
22889661	Trilignocerin	C75H146O6	1143.111942	1144.115297	1	KNXWLXDVNAYUHZ-UHFFFAOYSA-N	InChI=1S/C75H146O6/c1-4-7-10-13-16-19-22-25-28-31-34-37-40-43-46-49-52-55-58-61-64-67-73(76)79-70-72(81-75(78)69-66-63-60-57-54-51-48-45-42-39-36-33-30-27-24-21-18-15-12-9-6-3)71-80-74(77)68-65-62-59-56-53-50-47-44-41-38-35-32-29-26-23-20-17-14-11-8-5-2/h72H,4-71H2,1-3H3	CCCCCCCCCCCCCCCCCCCCCCCC(=O)OCC(COC(=O)CCCCCCCCCCCCCCCCCCCCCCC)OC(=O)CCCCCCCCCCCCCCCCCCCCCCC	0	HMDB0047149	NA	NA	NA	NA	NA	FALSE	0	FALSE	0	Organic compounds	Lipids and lipid-like molecules	Glycerolipids	Triradylcglycerols	Triacylglycerols
131757993	1-Lignoceroyl-2-lignoceroyl-3-myristoleoyl-glycerol	C65H124O6	1000.939792	1001.943147	1	LUVOGCCKPQSZMO-GGYFTFGZSA-N	InChI=1S/C65H124O6/c1-4-7-10-13-16-19-22-24-26-28-30-32-34-36-38-40-43-46-49-52-55-58-64(67)70-61-62(60-69-63(66)57-54-51-48-45-42-21-18-15-12-9-6-3)71-65(68)59-56-53-50-47-44-41-39-37-35-33-31-29-27-25-23-20-17-14-11-8-5-2/h15,18,62H,4-14,16-17,19-61H2,1-3H3/t62-/m1/s1	CCCCCCCCCCCCCCCCCCCCCCCC(=O)OC[C@@H](COC(=O)CCCCCCC/C=C\CCCC)OC(=O)CCCCCCCCCCCCCCCCCCCCCCC	0	HMDB0047150	NA	NA	NA	NA	NA	FALSE	0	FALSE	0	Organic compounds	Lipids and lipid-like molecules	Glycerolipids	Triradylcglycerols	Triacylglycerols
131757994	1-Lignoceroyl-2-lignoceroyl-3-palmitoleoyl-glycerol	C67H128O6	1028.971092	1029.974447	1	QCAAQSLLFSEJSM-LQXLHNNNSA-N	InChI=1S/C67H128O6/c1-4-7-10-13-16-19-22-25-27-29-31-33-35-37-39-42-45-48-51-54-57-60-66(69)72-63-64(62-71-65(68)59-56-53-50-47-44-41-24-21-18-15-12-9-6-3)73-67(70)61-58-55-52-49-46-43-40-38-36-34-32-30-28-26-23-20-17-14-11-8-5-2/h21,24,64H,4-20,22-23,25-63H2,1-3H3/t64-/m1/s1	CCCCCCCCCCCCCCCCCCCCCCCC(=O)OC[C@@H](COC(=O)CCCCCCC/C=C\CCCCCC)OC(=O)CCCCCCCCCCCCCCCCCCCCCCC	0	HMDB0047151	NA	NA	NA	NA	NA	FALSE	0	FALSE	0	Organic compounds	Lipids and lipid-like molecules	Glycerolipids	Triradylcglycerols	Triacylglycerols
131757995	1-Lignoceroyl-2-lignoceroyl-3-vaccenoyl-glycerol	C69H132O6	1057.002392	1058.005747	1	SGRANAHCWPQECS-WSXJNCRMSA-N	InChI=1S/C69H132O6/c1-4-7-10-13-16-19-22-25-28-30-32-34-36-38-41-44-47-50-53-56-59-62-68(71)74-65-66(64-73-67(70)61-58-55-52-49-46-43-40-27-24-21-18-15-12-9-6-3)75-69(72)63-60-57-54-51-48-45-42-39-37-35-33-31-29-26-23-20-17-14-11-8-5-2/h21,24,66H,4-20,22-23,25-65H2,1-3H3/t66-/m1/s1	CCCCCCCCCCCCCCCCCCCCCCCC(=O)OC[C@@H](COC(=O)CCCCCCCCC/C=C\CCCCCC)OC(=O)CCCCCCCCCCCCCCCCCCCCCCC	0	HMDB0047152	NA	NA	NA	NA	NA	FALSE	0	FALSE	0	Organic compounds	Lipids and lipid-like molecules	Glycerolipids	Triradylcglycerols	Triacylglycerols
131757996	1-Lignoceroyl-2-lignoceroyl-3-oleoyl-glycerol	C69H132O6	1057.002392	1058.005747	1	HWPBFIZUPJDSFA-MQRVSWRUSA-N	InChI=1S/C69H132O6/c1-4-7-10-13-16-19-22-25-28-30-32-34-36-38-41-44-47-50-53-56-59-62-68(71)74-65-66(64-73-67(70)61-58-55-52-49-46-43-40-27-24-21-18-15-12-9-6-3)75-69(72)63-60-57-54-51-48-45-42-39-37-35-33-31-29-26-23-20-17-14-11-8-5-2/h27,40,66H,4-26,28-39,41-65H2,1-3H3/t66-/m1/s1	CCCCCCCCCCCCCCCCCCCCCCCC(=O)OC[C@@H](COC(=O)CCCCCCC/C=C\CCCCCCCC)OC(=O)CCCCCCCCCCCCCCCCCCCCCCC	0	HMDB0047153	NA	NA	NA	NA	NA	FALSE	0	FALSE	0	Organic compounds	Lipids and lipid-like molecules	Glycerolipids	Triradylcglycerols	Triacylglycerols
131757997	1-Lignoceroyl-2-lignoceroyl-3-eicosenoyl-glycerol	C71H136O6	1085.033692	1086.037047	1	KEHZDMHDXXTZQA-QHQGFHIPSA-N	InChI=1S/C71H136O6/c1-4-7-10-13-16-19-22-25-28-31-33-35-37-40-43-46-49-52-55-58-61-64-70(73)76-67-68(66-75-69(72)63-60-57-54-51-48-45-42-39-30-27-24-21-18-15-12-9-6-3)77-71(74)65-62-59-56-53-50-47-44-41-38-36-34-32-29-26-23-20-17-14-11-8-5-2/h27,30,68H,4-26,28-29,31-67H2,1-3H3/t68-/m1/s1	CCCCCCCCCCCCCCCCCCCCCCCC(=O)OC[C@@H](COC(=O)CCCCCCCCC/C=C\CCCCCCCC)OC(=O)CCCCCCCCCCCCCCCCCCCCCCC	0	HMDB0047154	NA	NA	NA	NA	NA	FALSE	0	FALSE	0	Organic compounds	Lipids and lipid-like molecules	Glycerolipids	Triradylcglycerols	Triacylglycerols
131757998	1-Lignoceroyl-2-lignoceroyl-3-meadoyl-glycerol	C71H132O6	1081.002392	1082.005747	1	XMAGSYJVKRREEN-AQZHNLQKSA-N	InChI=1S/C71H132O6/c1-4-7-10-13-16-19-22-25-28-31-33-35-37-40-43-46-49-52-55-58-61-64-70(73)76-67-68(66-75-69(72)63-60-57-54-51-48-45-42-39-30-27-24-21-18-15-12-9-6-3)77-71(74)65-62-59-56-53-50-47-44-41-38-36-34-32-29-26-23-20-17-14-11-8-5-2/h27,30,42,45,51,54,68H,4-26,28-29,31-41,43-44,46-50,52-53,55-67H2,1-3H3/t68-/m1/s1	CCCCCCCCCCCCCCCCCCCCCCCC(=O)OC[C@@H](COC(=O)CCC/C=C\C/C=C\C/C=C\CCCCCCCC)OC(=O)CCCCCCCCCCCCCCCCCCCCCCC	0	HMDB0047155	NA	NA	NA	NA	NA	FALSE	0	FALSE	0	Organic compounds	Lipids and lipid-like molecules	Glycerolipids	Triradylcglycerols	Triacylglycerols
131757999	1-Lignoceroyl-2-lignoceroyl-3-erucoyl-glycerol	C73H140O6	1113.064992	1114.068347	1	ZKWAIJJCDSHFPI-MSBVYQSRSA-N	InChI=1S/C73H140O6/c1-4-7-10-13-16-19-22-25-28-31-34-36-39-42-45-48-51-54-57-60-63-66-72(75)78-69-70(68-77-71(74)65-62-59-56-53-50-47-44-41-38-33-30-27-24-21-18-15-12-9-6-3)79-73(76)67-64-61-58-55-52-49-46-43-40-37-35-32-29-26-23-20-17-14-11-8-5-2/h27,30,70H,4-26,28-29,31-69H2,1-3H3/t70-/m1/s1	CCCCCCCCCCCCCCCCCCCCCCCC(=O)OC[C@@H](COC(=O)CCCCCCCCCCC/C=C\CCCCCCCC)OC(=O)CCCCCCCCCCCCCCCCCCCCCCC	0	HMDB0047156	NA	NA	NA	NA	NA	FALSE	0	FALSE	0	Organic compounds	Lipids and lipid-like molecules	Glycerolipids	Triradylcglycerols	Triacylglycerols
131758000	1-Lignoceroyl-2-lignoceroyl-3-nervonoyl-glycerol	C75H144O6	1141.096292	1142.099647	1	OSQKBQMPITZZGP-YIOQRJJYSA-N	InChI=1S/C75H144O6/c1-4-7-10-13-16-19-22-25-28-31-34-37-40-43-46-49-52-55-58-61-64-67-73(76)79-70-72(81-75(78)69-66-63-60-57-54-51-48-45-42-39-36-33-30-27-24-21-18-15-12-9-6-3)71-80-74(77)68-65-62-59-56-53-50-47-44-41-38-35-32-29-26-23-20-17-14-11-8-5-2/h25,28,72H,4-24,26-27,29-71H2,1-3H3/t72-/m1/s1	CCCCCCCCCCCCCCCCCCCCCCCC(=O)OC[C@@H](COC(=O)CCCCCCCCCCCCC/C=C\CCCCCCCC)OC(=O)CCCCCCCCCCCCCCCCCCCCCCC	0	HMDB0047157	NA	NA	NA	NA	NA	FALSE	0	FALSE	0	Organic compounds	Lipids and lipid-like molecules	Glycerolipids	Triradylcglycerols	Triacylglycerols
131758001	1-Lignoceroyl-2-lignoceroyl-3-linoleoyl-glycerol	C69H130O6	1054.986742	1055.990097	1	SNATWUDOCLSKEY-JAZZLXDUSA-N	InChI=1S/C69H130O6/c1-4-7-10-13-16-19-22-25-28-30-32-34-36-38-41-44-47-50-53-56-59-62-68(71)74-65-66(64-73-67(70)61-58-55-52-49-46-43-40-27-24-21-18-15-12-9-6-3)75-69(72)63-60-57-54-51-48-45-42-39-37-35-33-31-29-26-23-20-17-14-11-8-5-2/h18,21,27,40,66H,4-17,19-20,22-26,28-39,41-65H2,1-3H3/t66-/m1/s1	CCCCCCCCCCCCCCCCCCCCCCCC(=O)OC[C@@H](COC(=O)CCCCCCC/C=C\C/C=C\CCCCC)OC(=O)CCCCCCCCCCCCCCCCCCCCCCC	0	HMDB0047158	NA	NA	NA	NA	NA	FALSE	0	FALSE	0	Organic compounds	Lipids and lipid-like molecules	Glycerolipids	Triradylcglycerols	Triacylglycerols
131758002	1-Lignoceroyl-2-lignoceroyl-3-g-linolenoyl-glycerol	C69H128O6	1052.971092	1053.974447	1	OZILFCFMIVJONC-ZCYBBYPISA-N	InChI=1S/C69H128O6/c1-4-7-10-13-16-19-22-25-28-30-32-34-36-38-41-44-47-50-53-56-59-62-68(71)74-65-66(64-73-67(70)61-58-55-52-49-46-43-40-27-24-21-18-15-12-9-6-3)75-69(72)63-60-57-54-51-48-45-42-39-37-35-33-31-29-26-23-20-17-14-11-8-5-2/h18,21,27,40,46,49,66H,4-17,19-20,22-26,28-39,41-45,47-48,50-65H2,1-3H3/t66-/m1/s1	CCCCCCCCCCCCCCCCCCCCCCCC(=O)OC[C@@H](COC(=O)CCCC/C=C\C/C=C\C/C=C\CCCCC)OC(=O)CCCCCCCCCCCCCCCCCCCCCCC	0	HMDB0047159	NA	NA	NA	NA	NA	FALSE	0	FALSE	0	Organic compounds	Lipids and lipid-like molecules	Glycerolipids	Triradylcglycerols	Triacylglycerols
131758003	1-Lignoceroyl-2-lignoceroyl-3-eicosadienoyl-glycerol	C71H134O6	1083.018042	1084.021397	1	UGTGJDWIWLZQNN-XLYCGBMXSA-N	InChI=1S/C71H134O6/c1-4-7-10-13-16-19-22-25-28-31-33-35-37-40-43-46-49-52-55-58-61-64-70(73)76-67-68(66-75-69(72)63-60-57-54-51-48-45-42-39-30-27-24-21-18-15-12-9-6-3)77-71(74)65-62-59-56-53-50-47-44-41-38-36-34-32-29-26-23-20-17-14-11-8-5-2/h18,21,27,30,68H,4-17,19-20,22-26,28-29,31-67H2,1-3H3/t68-/m1/s1	CCCCCCCCCCCCCCCCCCCCCCCC(=O)OC[C@@H](COC(=O)CCCCCCCCC/C=C\C/C=C\CCCCC)OC(=O)CCCCCCCCCCCCCCCCCCCCCCC	0	HMDB0047160	NA	NA	NA	NA	NA	FALSE	0	FALSE	0	Organic compounds	Lipids and lipid-like molecules	Glycerolipids	Triradylcglycerols	Triacylglycerols
131758004	1-Lignoceroyl-2-lignoceroyl-3-homo-g-linolenoyl-glycerol	C71H132O6	1081.002392	1082.005747	1	QREDKHIDXFXMBJ-BDJKKIGJSA-N	InChI=1S/C71H132O6/c1-4-7-10-13-16-19-22-25-28-31-33-35-37-40-43-46-49-52-55-58-61-64-70(73)76-67-68(66-75-69(72)63-60-57-54-51-48-45-42-39-30-27-24-21-18-15-12-9-6-3)77-71(74)65-62-59-56-53-50-47-44-41-38-36-34-32-29-26-23-20-17-14-11-8-5-2/h18,21,27,30,42,45,68H,4-17,19-20,22-26,28-29,31-41,43-44,46-67H2,1-3H3/t68-/m1/s1	CCCCCCCCCCCCCCCCCCCCCCCC(=O)OC[C@@H](COC(=O)CCCCCC/C=C\C/C=C\C/C=C\CCCCC)OC(=O)CCCCCCCCCCCCCCCCCCCCCCC	0	HMDB0047161	NA	NA	NA	NA	NA	FALSE	0	FALSE	0	Organic compounds	Lipids and lipid-like molecules	Glycerolipids	Triradylcglycerols	Triacylglycerols
131758005	1-Lignoceroyl-2-lignoceroyl-3-arachidonoyl-glycerol	C71H130O6	1078.986742	1079.990097	1	MIIPJNIREXFDHO-QUPVJNNYSA-N	InChI=1S/C71H130O6/c1-4-7-10-13-16-19-22-25-28-31-33-35-37-40-43-46-49-52-55-58-61-64-70(73)76-67-68(66-75-69(72)63-60-57-54-51-48-45-42-39-30-27-24-21-18-15-12-9-6-3)77-71(74)65-62-59-56-53-50-47-44-41-38-36-34-32-29-26-23-20-17-14-11-8-5-2/h18,21,27,30,42,45,51,54,68H,4-17,19-20,22-26,28-29,31-41,43-44,46-50,52-53,55-67H2,1-3H3/t68-/m1/s1	CCCCCCCCCCCCCCCCCCCCCCCC(=O)OC[C@@H](COC(=O)CCC/C=C\C/C=C\C/C=C\C/C=C\CCCCC)OC(=O)CCCCCCCCCCCCCCCCCCCCCCC	0	HMDB0047162	NA	NA	NA	NA	NA	FALSE	0	FALSE	0	Organic compounds	Lipids and lipid-like molecules	Glycerolipids	Triradylcglycerols	Triacylglycerols
131758006	1-Lignoceroyl-2-lignoceroyl-3-docosadienoyl-glycerol	C73H138O6	1111.049342	1112.052697	1	WYZRSSAFHWGALP-OUGIYORVSA-N	InChI=1S/C73H138O6/c1-4-7-10-13-16-19-22-25-28-31-34-36-39-42-45-48-51-54-57-60-63-66-72(75)78-69-70(68-77-71(74)65-62-59-56-53-50-47-44-41-38-33-30-27-24-21-18-15-12-9-6-3)79-73(76)67-64-61-58-55-52-49-46-43-40-37-35-32-29-26-23-20-17-14-11-8-5-2/h18,21,27,30,70H,4-17,19-20,22-26,28-29,31-69H2,1-3H3/t70-/m1/s1	CCCCCCCCCCCCCCCCCCCCCCCC(=O)OC[C@@H](COC(=O)CCCCCCCCCCC/C=C\C/C=C\CCCCC)OC(=O)CCCCCCCCCCCCCCCCCCCCCCC	0	HMDB0047163	NA	NA	NA	NA	NA	FALSE	0	FALSE	0	Organic compounds	Lipids and lipid-like molecules	Glycerolipids	Triradylcglycerols	Triacylglycerols
131758007	1-Lignoceroyl-2-lignoceroyl-3-adrenoyl-glycerol	C73H134O6	1107.018042	1108.021397	1	QFGXSEAYTPBSGF-WNJGMTOCSA-N	InChI=1S/C73H134O6/c1-4-7-10-13-16-19-22-25-28-31-34-36-39-42-45-48-51-54-57-60-63-66-72(75)78-69-70(68-77-71(74)65-62-59-56-53-50-47-44-41-38-33-30-27-24-21-18-15-12-9-6-3)79-73(76)67-64-61-58-55-52-49-46-43-40-37-35-32-29-26-23-20-17-14-11-8-5-2/h18,21,27,30,38,41,47,50,70H,4-17,19-20,22-26,28-29,31-37,39-40,42-46,48-49,51-69H2,1-3H3/t70-/m1/s1	CCCCCCCCCCCCCCCCCCCCCCCC(=O)OC[C@@H](COC(=O)CCCCC/C=C\C/C=C\C/C=C\C/C=C\CCCCC)OC(=O)CCCCCCCCCCCCCCCCCCCCCCC	0	HMDB0047164	NA	NA	NA	NA	NA	FALSE	0	FALSE	0	Organic compounds	Lipids and lipid-like molecules	Glycerolipids	Triradylcglycerols	Triacylglycerols
131758008	1-Lignoceroyl-2-lignoceroyl-3-osbondoyl-glycerol	C73H132O6	1105.002392	1106.005747	1	NOWNQKFHFLFALE-JNKXODFOSA-N	InChI=1S/C73H132O6/c1-4-7-10-13-16-19-22-25-28-31-34-36-39-42-45-48-51-54-57-60-63-66-72(75)78-69-70(68-77-71(74)65-62-59-56-53-50-47-44-41-38-33-30-27-24-21-18-15-12-9-6-3)79-73(76)67-64-61-58-55-52-49-46-43-40-37-35-32-29-26-23-20-17-14-11-8-5-2/h18,21,27,30,38,41,47,50,56,59,70H,4-17,19-20,22-26,28-29,31-37,39-40,42-46,48-49,51-55,57-58,60-69H2,1-3H3/t70-/m1/s1	CCCCCCCCCCCCCCCCCCCCCCCC(=O)OC[C@@H](COC(=O)CC/C=C\C/C=C\C/C=C\C/C=C\C/C=C\CCCCC)OC(=O)CCCCCCCCCCCCCCCCCCCCCCC	0	HMDB0047165	NA	NA	NA	NA	NA	FALSE	0	FALSE	0	Organic compounds	Lipids and lipid-like molecules	Glycerolipids	Triradylcglycerols	Triacylglycerols
131758009	1-Lignoceroyl-2-lignoceroyl-3-a-linolenoyl-glycerol	C69H128O6	1052.971092	1053.974447	1	GFSIXJHNXFJPFA-NRAQDPNQSA-N	InChI=1S/C69H128O6/c1-4-7-10-13-16-19-22-25-28-30-32-34-36-38-41-44-47-50-53-56-59-62-68(71)74-65-66(64-73-67(70)61-58-55-52-49-46-43-40-27-24-21-18-15-12-9-6-3)75-69(72)63-60-57-54-51-48-45-42-39-37-35-33-31-29-26-23-20-17-14-11-8-5-2/h9,12,18,21,27,40,66H,4-8,10-11,13-17,19-20,22-26,28-39,41-65H2,1-3H3/t66-/m1/s1	CCCCCCCCCCCCCCCCCCCCCCCC(=O)OC[C@@H](COC(=O)CCCCCCC/C=C\C/C=C\C/C=C\CC)OC(=O)CCCCCCCCCCCCCCCCCCCCCCC	0	HMDB0047166	NA	NA	NA	NA	NA	FALSE	0	FALSE	0	Organic compounds	Lipids and lipid-like molecules	Glycerolipids	Triradylcglycerols	Triacylglycerols
131758010	1-Lignoceroyl-2-lignoceroyl-3-stearidonoyl-glycerol	C69H126O6	1050.955442	1051.958797	1	GYSAWLJOTGTFAZ-IAFQKEBASA-N	InChI=1S/C69H126O6/c1-4-7-10-13-16-19-22-25-28-30-32-34-36-38-41-44-47-50-53-56-59-62-68(71)74-65-66(64-73-67(70)61-58-55-52-49-46-43-40-27-24-21-18-15-12-9-6-3)75-69(72)63-60-57-54-51-48-45-42-39-37-35-33-31-29-26-23-20-17-14-11-8-5-2/h9,12,18,21,27,40,46,49,66H,4-8,10-11,13-17,19-20,22-26,28-39,41-45,47-48,50-65H2,1-3H3/t66-/m1/s1	CCCCCCCCCCCCCCCCCCCCCCCC(=O)OC[C@@H](COC(=O)CCCC/C=C\C/C=C\C/C=C\C/C=C\CC)OC(=O)CCCCCCCCCCCCCCCCCCCCCCC	0	HMDB0047167	NA	NA	NA	NA	NA	FALSE	0	FALSE	0	Organic compounds	Lipids and lipid-like molecules	Glycerolipids	Triradylcglycerols	Triacylglycerols
131758011	1-Lignoceroyl-2-lignoceroyl-3-eicsoatetraenoyl-glycerol	C71H130O6	1078.986742	1079.990097	1	BBSHCOVWUFBUAT-OLMRJWPASA-N	InChI=1S/C71H130O6/c1-4-7-10-13-16-19-22-25-28-31-33-35-37-40-43-46-49-52-55-58-61-64-70(73)76-67-68(66-75-69(72)63-60-57-54-51-48-45-42-39-30-27-24-21-18-15-12-9-6-3)77-71(74)65-62-59-56-53-50-47-44-41-38-36-34-32-29-26-23-20-17-14-11-8-5-2/h9,12,18,21,27,30,42,45,68H,4-8,10-11,13-17,19-20,22-26,28-29,31-41,43-44,46-67H2,1-3H3/t68-/m1/s1	CCCCCCCCCCCCCCCCCCCCCCCC(=O)OC[C@@H](COC(=O)CCCCCC/C=C\C/C=C\C/C=C\C/C=C\CC)OC(=O)CCCCCCCCCCCCCCCCCCCCCCC	0	HMDB0047168	NA	NA	NA	NA	NA	FALSE	0	FALSE	0	Organic compounds	Lipids and lipid-like molecules	Glycerolipids	Triradylcglycerols	Triacylglycerols
131758012	1-Lignoceroyl-2-lignoceroyl-3-eicosapentaenoyl-glycerol	C71H128O6	1076.971092	1077.974447	1	BZPAKINKPORBFO-OJPPXDTKSA-N	InChI=1S/C71H128O6/c1-4-7-10-13-16-19-22-25-28-31-33-35-37-40-43-46-49-52-55-58-61-64-70(73)76-67-68(66-75-69(72)63-60-57-54-51-48-45-42-39-30-27-24-21-18-15-12-9-6-3)77-71(74)65-62-59-56-53-50-47-44-41-38-36-34-32-29-26-23-20-17-14-11-8-5-2/h9,12,18,21,27,30,42,45,51,54,68H,4-8,10-11,13-17,19-20,22-26,28-29,31-41,43-44,46-50,52-53,55-67H2,1-3H3/t68-/m1/s1	CCCCCCCCCCCCCCCCCCCCCCCC(=O)OC[C@@H](COC(=O)CCC/C=C\C/C=C\C/C=C\C/C=C\C/C=C\CC)OC(=O)CCCCCCCCCCCCCCCCCCCCCCC	0	HMDB0047169	NA	NA	NA	NA	NA	FALSE	0	FALSE	0	Organic compounds	Lipids and lipid-like molecules	Glycerolipids	Triradylcglycerols	Triacylglycerols
131758013	1-Lignoceroyl-2-lignoceroyl-3-docosapentaenoyl-glycerol	C73H132O6	1105.002392	1106.005747	1	RHSNSIAVECVHPE-KJNVLBMHSA-N	InChI=1S/C73H132O6/c1-4-7-10-13-16-19-22-25-28-31-34-36-39-42-45-48-51-54-57-60-63-66-72(75)78-69-70(68-77-71(74)65-62-59-56-53-50-47-44-41-38-33-30-27-24-21-18-15-12-9-6-3)79-73(76)67-64-61-58-55-52-49-46-43-40-37-35-32-29-26-23-20-17-14-11-8-5-2/h9,12,18,21,27,30,38,41,47,50,70H,4-8,10-11,13-17,19-20,22-26,28-29,31-37,39-40,42-46,48-49,51-69H2,1-3H3/t70-/m1/s1	CCCCCCCCCCCCCCCCCCCCCCCC(=O)OC[C@@H](COC(=O)CCCCC/C=C\C/C=C\C/C=C\C/C=C\C/C=C\CC)OC(=O)CCCCCCCCCCCCCCCCCCCCCCC	0	HMDB0047170	NA	NA	NA	NA	NA	FALSE	0	FALSE	0	Organic compounds	Lipids and lipid-like molecules	Glycerolipids	Triradylcglycerols	Triacylglycerols
131758014	1-Lignoceroyl-2-lignoceroyl-3-docosahexaenoyl-glycerol	C73H130O6	1102.986742	1103.990097	1	FNYNWNDCYCMMRX-JKWWGKQUSA-N	InChI=1S/C73H130O6/c1-4-7-10-13-16-19-22-25-28-31-34-36-39-42-45-48-51-54-57-60-63-66-72(75)78-69-70(68-77-71(74)65-62-59-56-53-50-47-44-41-38-33-30-27-24-21-18-15-12-9-6-3)79-73(76)67-64-61-58-55-52-49-46-43-40-37-35-32-29-26-23-20-17-14-11-8-5-2/h9,12,18,21,27,30,38,41,47,50,56,59,70H,4-8,10-11,13-17,19-20,22-26,28-29,31-37,39-40,42-46,48-49,51-55,57-58,60-69H2,1-3H3/t70-/m1/s1	CCCCCCCCCCCCCCCCCCCCCCCC(=O)OC[C@@H](COC(=O)CC/C=C\C/C=C\C/C=C\C/C=C\C/C=C\C/C=C\CC)OC(=O)CCCCCCCCCCCCCCCCCCCCCCC	0	HMDB0047171	NA	NA	NA	NA	NA	FALSE	0	FALSE	0	Organic compounds	Lipids and lipid-like molecules	Glycerolipids	Triradylcglycerols	Triacylglycerols
131758015	1-Lignoceroyl-2-lignoceroyl-3-Stearyl-glycerol	C69H136O5	1045.038777	1046.042132	1	OAKCIMQTYHAVQF-XQIOEBDSSA-N	InChI=1S/C69H136O5/c1-4-7-10-13-16-19-22-25-28-31-33-35-37-39-41-44-47-50-53-56-59-62-68(70)73-66-67(65-72-64-61-58-55-52-49-46-43-30-27-24-21-18-15-12-9-6-3)74-69(71)63-60-57-54-51-48-45-42-40-38-36-34-32-29-26-23-20-17-14-11-8-5-2/h67H,4-66H2,1-3H3/t67-/m1/s1	CCCCCCCCCCCCCCCCCCCCCCCC(=O)OC[C@@H](COCCCCCCCCCCCCCCCCCC)OC(=O)CCCCCCCCCCCCCCCCCCCCCCC	0	HMDB0047172	NA	NA	NA	NA	NA	FALSE	0	FALSE	0	Organic compounds	Lipids and lipid-like molecules	Glycerolipids	Triradylcglycerols	Alkyldiacylglycerols
131758016	1-Lignoceroyl-2-myristoleoyl-3-lignoceroyl-glycerol	C65H124O6	1000.939792	1001.943147	1	LUKRTEJCYWPFBI-SDXDJHTJSA-N	InChI=1S/C65H124O6/c1-4-7-10-13-16-19-22-24-26-28-30-32-34-36-38-40-43-45-48-51-54-57-63(66)69-60-62(71-65(68)59-56-53-50-47-42-21-18-15-12-9-6-3)61-70-64(67)58-55-52-49-46-44-41-39-37-35-33-31-29-27-25-23-20-17-14-11-8-5-2/h15,18,62H,4-14,16-17,19-61H2,1-3H3	CCCCCCCCCCCCCCCCCCCCCCCC(=O)OCC(COC(=O)CCCCCCCCCCCCCCCCCCCCCCC)OC(=O)CCCCCCC/C=C\CCCC	0	HMDB0047173	NA	NA	NA	NA	NA	FALSE	0	FALSE	0	Organic compounds	Lipids and lipid-like molecules	Glycerolipids	Triradylcglycerols	Triacylglycerols
131758017	1-Lignoceroyl-2-myristoleoyl-3-myristoleoyl-glycerol	C55H102O6	858.767641	859.7709958	1	MPOOLVIFRXUEDU-ZLEQKKJFSA-N	InChI=1S/C55H102O6/c1-4-7-10-13-16-19-22-23-24-25-26-27-28-29-30-31-34-36-39-42-45-48-54(57)60-51-52(61-55(58)49-46-43-40-37-33-21-18-15-12-9-6-3)50-59-53(56)47-44-41-38-35-32-20-17-14-11-8-5-2/h14-15,17-18,52H,4-13,16,19-51H2,1-3H3/t52-/m1/s1	CCCCCCCCCCCCCCCCCCCCCCCC(=O)OC[C@@H](COC(=O)CCCCCCC/C=C\CCCC)OC(=O)CCCCCCC/C=C\CCCC	0	HMDB0047174	NA	NA	NA	NA	NA	FALSE	0	FALSE	0	Organic compounds	Lipids and lipid-like molecules	Glycerolipids	Triradylcglycerols	Triacylglycerols
131758018	1-Lignoceroyl-2-myristoleoyl-3-palmitoleoyl-glycerol	C57H106O6	886.798941	887.802296	1	QYZXGZHCVXOBCJ-IORUBXTKSA-N	InChI=1S/C57H106O6/c1-4-7-10-13-16-19-22-24-25-26-27-28-29-30-31-33-36-38-41-44-47-50-56(59)62-53-54(63-57(60)51-48-45-42-39-34-21-18-15-12-9-6-3)52-61-55(58)49-46-43-40-37-35-32-23-20-17-14-11-8-5-2/h15,18,20,23,54H,4-14,16-17,19,21-22,24-53H2,1-3H3/t54-/m1/s1	CCCCCCCCCCCCCCCCCCCCCCCC(=O)OC[C@@H](COC(=O)CCCCCCC/C=C\CCCCCC)OC(=O)CCCCCCC/C=C\CCCC	0	HMDB0047175	NA	NA	170963	NA	NA	FALSE	0	FALSE	0	Organic compounds	Lipids and lipid-like molecules	Glycerolipids	Triradylcglycerols	Triacylglycerols
131758019	1-Lignoceroyl-2-myristoleoyl-3-vaccenoyl-glycerol	C59H110O6	914.830241	915.8335961	1	JCOOWXXKIVGLLZ-MCIXCOEMSA-N	InChI=1S/C59H110O6/c1-4-7-10-13-16-19-22-24-26-27-28-29-30-31-33-35-38-40-43-46-49-52-58(61)64-55-56(65-59(62)53-50-47-44-41-36-21-18-15-12-9-6-3)54-63-57(60)51-48-45-42-39-37-34-32-25-23-20-17-14-11-8-5-2/h15,18,20,23,56H,4-14,16-17,19,21-22,24-55H2,1-3H3/t56-/m1/s1	CCCCCCCCCCCCCCCCCCCCCCCC(=O)OC[C@@H](COC(=O)CCCCCCCCC/C=C\CCCCCC)OC(=O)CCCCCCC/C=C\CCCC	0	HMDB0047176	NA	NA	NA	NA	NA	FALSE	0	FALSE	0	Organic compounds	Lipids and lipid-like molecules	Glycerolipids	Triradylcglycerols	Triacylglycerols
131758020	1-Lignoceroyl-2-myristoleoyl-3-oleoyl-glycerol	C59H110O6	914.830241	915.8335961	1	XHAVMTLJTOZKKY-XXWNTSGZSA-N	InChI=1S/C59H110O6/c1-4-7-10-13-16-19-22-24-26-27-28-29-30-31-33-35-38-40-43-46-49-52-58(61)64-55-56(65-59(62)53-50-47-44-41-36-21-18-15-12-9-6-3)54-63-57(60)51-48-45-42-39-37-34-32-25-23-20-17-14-11-8-5-2/h15,18,25,32,56H,4-14,16-17,19-24,26-31,33-55H2,1-3H3/t56-/m1/s1	CCCCCCCCCCCCCCCCCCCCCCCC(=O)OC[C@@H](COC(=O)CCCCCCC/C=C\CCCCCCCC)OC(=O)CCCCCCC/C=C\CCCC	0	HMDB0047177	NA	NA	NA	NA	NA	FALSE	0	FALSE	0	Organic compounds	Lipids and lipid-like molecules	Glycerolipids	Triradylcglycerols	Triacylglycerols
131758021	1-Lignoceroyl-2-myristoleoyl-3-eicosenoyl-glycerol	C61H114O6	942.861541	943.8648962	1	XXGCNFKQIMIEKF-XCYFVEGBSA-N	InChI=1S/C61H114O6/c1-4-7-10-13-16-19-22-24-26-28-29-30-31-33-35-37-40-42-45-48-51-54-60(63)66-57-58(67-61(64)55-52-49-46-43-38-21-18-15-12-9-6-3)56-65-59(62)53-50-47-44-41-39-36-34-32-27-25-23-20-17-14-11-8-5-2/h15,18,25,27,58H,4-14,16-17,19-24,26,28-57H2,1-3H3/t58-/m1/s1	CCCCCCCCCCCCCCCCCCCCCCCC(=O)OC[C@@H](COC(=O)CCCCCCCCC/C=C\CCCCCCCC)OC(=O)CCCCCCC/C=C\CCCC	0	HMDB0047178	NA	NA	NA	NA	NA	FALSE	0	FALSE	0	Organic compounds	Lipids and lipid-like molecules	Glycerolipids	Triradylcglycerols	Triacylglycerols
131758022	1-Lignoceroyl-2-myristoleoyl-3-meadoyl-glycerol	C61H110O6	938.830241	939.8335961	1	UFISVPDSQMIDGI-KDBREOEUSA-N	InChI=1S/C61H110O6/c1-4-7-10-13-16-19-22-24-26-28-29-30-31-33-35-37-40-42-45-48-51-54-60(63)66-57-58(67-61(64)55-52-49-46-43-38-21-18-15-12-9-6-3)56-65-59(62)53-50-47-44-41-39-36-34-32-27-25-23-20-17-14-11-8-5-2/h15,18,25,27,34,36,41,44,58H,4-14,16-17,19-24,26,28-33,35,37-40,42-43,45-57H2,1-3H3/t58-/m1/s1	CCCCCCCCCCCCCCCCCCCCCCCC(=O)OC[C@@H](COC(=O)CCC/C=C\C/C=C\C/C=C\CCCCCCCC)OC(=O)CCCCCCC/C=C\CCCC	0	HMDB0047179	NA	NA	NA	NA	NA	FALSE	0	FALSE	0	Organic compounds	Lipids and lipid-like molecules	Glycerolipids	Triradylcglycerols	Triacylglycerols
131758023	1-Lignoceroyl-2-myristoleoyl-3-erucoyl-glycerol	C63H118O6	970.892842	971.8961964	1	ABLVQVNHRJIDDA-NYMNXKKASA-N	InChI=1S/C63H118O6/c1-4-7-10-13-16-19-22-24-26-28-30-31-33-35-37-39-42-44-47-50-53-56-62(65)68-59-60(69-63(66)57-54-51-48-45-40-21-18-15-12-9-6-3)58-67-61(64)55-52-49-46-43-41-38-36-34-32-29-27-25-23-20-17-14-11-8-5-2/h15,18,25,27,60H,4-14,16-17,19-24,26,28-59H2,1-3H3/t60-/m1/s1	CCCCCCCCCCCCCCCCCCCCCCCC(=O)OC[C@@H](COC(=O)CCCCCCCCCCC/C=C\CCCCCCCC)OC(=O)CCCCCCC/C=C\CCCC	0	HMDB0047180	NA	NA	NA	NA	NA	FALSE	0	FALSE	0	Organic compounds	Lipids and lipid-like molecules	Glycerolipids	Triradylcglycerols	Triacylglycerols
131758024	1-Lignoceroyl-2-myristoleoyl-3-nervonoyl-glycerol	C65H122O6	998.924142	999.9274965	1	IDECBGGTESNQBW-GUELTTLQSA-N	InChI=1S/C65H122O6/c1-4-7-10-13-16-19-22-24-26-28-30-32-34-36-38-40-43-45-48-51-54-57-63(66)69-60-62(71-65(68)59-56-53-50-47-42-21-18-15-12-9-6-3)61-70-64(67)58-55-52-49-46-44-41-39-37-35-33-31-29-27-25-23-20-17-14-11-8-5-2/h15,18,24,26,62H,4-14,16-17,19-23,25,27-61H2,1-3H3/t62-/m1/s1	CCCCCCCCCCCCCCCCCCCCCCCC(=O)OC[C@@H](COC(=O)CCCCCCCCCCCCC/C=C\CCCCCCCC)OC(=O)CCCCCCC/C=C\CCCC	0	HMDB0047181	NA	NA	NA	NA	NA	FALSE	0	FALSE	0	Organic compounds	Lipids and lipid-like molecules	Glycerolipids	Triradylcglycerols	Triacylglycerols
131758025	1-Lignoceroyl-2-myristoleoyl-3-linoleoyl-glycerol	C59H108O6	912.814591	913.817946	1	BKKYTMDWVAPTDO-KGGOATSCSA-N	InChI=1S/C59H108O6/c1-4-7-10-13-16-19-22-24-26-27-28-29-30-31-33-35-38-40-43-46-49-52-58(61)64-55-56(65-59(62)53-50-47-44-41-36-21-18-15-12-9-6-3)54-63-57(60)51-48-45-42-39-37-34-32-25-23-20-17-14-11-8-5-2/h15,17-18,20,25,32,56H,4-14,16,19,21-24,26-31,33-55H2,1-3H3/t56-/m1/s1	CCCCCCCCCCCCCCCCCCCCCCCC(=O)OC[C@@H](COC(=O)CCCCCCC/C=C\C/C=C\CCCCC)OC(=O)CCCCCCC/C=C\CCCC	0	HMDB0047182	NA	NA	NA	NA	NA	FALSE	0	FALSE	0	Organic compounds	Lipids and lipid-like molecules	Glycerolipids	Triradylcglycerols	Triacylglycerols
131758026	1-Lignoceroyl-2-myristoleoyl-3-g-linolenoyl-glycerol	C59H106O6	910.798941	911.802296	1	QGOMFKVLWKKSAI-UKGYFUFJSA-N	InChI=1S/C59H106O6/c1-4-7-10-13-16-19-22-24-26-27-28-29-30-31-33-35-38-40-43-46-49-52-58(61)64-55-56(65-59(62)53-50-47-44-41-36-21-18-15-12-9-6-3)54-63-57(60)51-48-45-42-39-37-34-32-25-23-20-17-14-11-8-5-2/h15,17-18,20,25,32,37,39,56H,4-14,16,19,21-24,26-31,33-36,38,40-55H2,1-3H3/t56-/m1/s1	CCCCCCCCCCCCCCCCCCCCCCCC(=O)OC[C@@H](COC(=O)CCCC/C=C\C/C=C\C/C=C\CCCCC)OC(=O)CCCCCCC/C=C\CCCC	0	HMDB0047183	NA	NA	NA	NA	NA	FALSE	0	FALSE	0	Organic compounds	Lipids and lipid-like molecules	Glycerolipids	Triradylcglycerols	Triacylglycerols
131758027	1-Lignoceroyl-2-myristoleoyl-3-eicosadienoyl-glycerol	C61H112O6	940.845891	941.8492462	1	QBIXIQXOQCCVJI-QUIYVIRQSA-N	InChI=1S/C61H112O6/c1-4-7-10-13-16-19-22-24-26-28-29-30-31-33-35-37-40-42-45-48-51-54-60(63)66-57-58(67-61(64)55-52-49-46-43-38-21-18-15-12-9-6-3)56-65-59(62)53-50-47-44-41-39-36-34-32-27-25-23-20-17-14-11-8-5-2/h15,17-18,20,25,27,58H,4-14,16,19,21-24,26,28-57H2,1-3H3/t58-/m1/s1	CCCCCCCCCCCCCCCCCCCCCCCC(=O)OC[C@@H](COC(=O)CCCCCCCCC/C=C\C/C=C\CCCCC)OC(=O)CCCCCCC/C=C\CCCC	0	HMDB0047184	NA	NA	NA	NA	NA	FALSE	0	FALSE	0	Organic compounds	Lipids and lipid-like molecules	Glycerolipids	Triradylcglycerols	Triacylglycerols
131758028	1-Lignoceroyl-2-myristoleoyl-3-homo-g-linolenoyl-glycerol	C61H110O6	938.830241	939.8335961	1	XDOWEQFXTJXLQK-NQSQMGGWSA-N	InChI=1S/C61H110O6/c1-4-7-10-13-16-19-22-24-26-28-29-30-31-33-35-37-40-42-45-48-51-54-60(63)66-57-58(67-61(64)55-52-49-46-43-38-21-18-15-12-9-6-3)56-65-59(62)53-50-47-44-41-39-36-34-32-27-25-23-20-17-14-11-8-5-2/h15,17-18,20,25,27,34,36,58H,4-14,16,19,21-24,26,28-33,35,37-57H2,1-3H3/t58-/m1/s1	CCCCCCCCCCCCCCCCCCCCCCCC(=O)OC[C@@H](COC(=O)CCCCCC/C=C\C/C=C\C/C=C\CCCCC)OC(=O)CCCCCCC/C=C\CCCC	0	HMDB0047185	NA	NA	NA	NA	NA	FALSE	0	FALSE	0	Organic compounds	Lipids and lipid-like molecules	Glycerolipids	Triradylcglycerols	Triacylglycerols
131758029	1-Lignoceroyl-2-myristoleoyl-3-arachidonoyl-glycerol	C61H108O6	936.814591	937.817946	1	BQJQQLBXXLOZII-ORVFCJLPSA-N	InChI=1S/C61H108O6/c1-4-7-10-13-16-19-22-24-26-28-29-30-31-33-35-37-40-42-45-48-51-54-60(63)66-57-58(67-61(64)55-52-49-46-43-38-21-18-15-12-9-6-3)56-65-59(62)53-50-47-44-41-39-36-34-32-27-25-23-20-17-14-11-8-5-2/h15,17-18,20,25,27,34,36,41,44,58H,4-14,16,19,21-24,26,28-33,35,37-40,42-43,45-57H2,1-3H3/t58-/m1/s1	CCCCCCCCCCCCCCCCCCCCCCCC(=O)OC[C@@H](COC(=O)CCC/C=C\C/C=C\C/C=C\C/C=C\CCCCC)OC(=O)CCCCCCC/C=C\CCCC	0	HMDB0047186	NA	NA	NA	NA	NA	FALSE	0	FALSE	0	Organic compounds	Lipids and lipid-like molecules	Glycerolipids	Triradylcglycerols	Triacylglycerols
131758030	1-Lignoceroyl-2-myristoleoyl-3-docosadienoyl-glycerol	C63H116O6	968.877191	969.8805463	1	VQFSLGRGKYUSSR-RBAYELBESA-N	InChI=1S/C63H116O6/c1-4-7-10-13-16-19-22-24-26-28-30-31-33-35-37-39-42-44-47-50-53-56-62(65)68-59-60(69-63(66)57-54-51-48-45-40-21-18-15-12-9-6-3)58-67-61(64)55-52-49-46-43-41-38-36-34-32-29-27-25-23-20-17-14-11-8-5-2/h15,17-18,20,25,27,60H,4-14,16,19,21-24,26,28-59H2,1-3H3/t60-/m1/s1	CCCCCCCCCCCCCCCCCCCCCCCC(=O)OC[C@@H](COC(=O)CCCCCCCCCCC/C=C\C/C=C\CCCCC)OC(=O)CCCCCCC/C=C\CCCC	0	HMDB0047187	NA	NA	NA	NA	NA	FALSE	0	FALSE	0	Organic compounds	Lipids and lipid-like molecules	Glycerolipids	Triradylcglycerols	Triacylglycerols
131758031	1-Lignoceroyl-2-myristoleoyl-3-adrenoyl-glycerol	C63H112O6	964.845891	965.8492462	1	VHXPQJFOLJPCQU-DXHUEQHBSA-N	InChI=1S/C63H112O6/c1-4-7-10-13-16-19-22-24-26-28-30-31-33-35-37-39-42-44-47-50-53-56-62(65)68-59-60(69-63(66)57-54-51-48-45-40-21-18-15-12-9-6-3)58-67-61(64)55-52-49-46-43-41-38-36-34-32-29-27-25-23-20-17-14-11-8-5-2/h15,17-18,20,25,27,32,34,38,41,60H,4-14,16,19,21-24,26,28-31,33,35-37,39-40,42-59H2,1-3H3/t60-/m1/s1	CCCCCCCCCCCCCCCCCCCCCCCC(=O)OC[C@@H](COC(=O)CCCCC/C=C\C/C=C\C/C=C\C/C=C\CCCCC)OC(=O)CCCCCCC/C=C\CCCC	0	HMDB0047188	NA	NA	NA	NA	NA	FALSE	0	FALSE	0	Organic compounds	Lipids and lipid-like molecules	Glycerolipids	Triradylcglycerols	Triacylglycerols
131758032	1-Lignoceroyl-2-myristoleoyl-3-osbondoyl-glycerol	C63H110O6	962.830241	963.8335961	1	DZKPWYXJQNAJRE-FVVCBLSCSA-N	InChI=1S/C63H110O6/c1-4-7-10-13-16-19-22-24-26-28-30-31-33-35-37-39-42-44-47-50-53-56-62(65)68-59-60(69-63(66)57-54-51-48-45-40-21-18-15-12-9-6-3)58-67-61(64)55-52-49-46-43-41-38-36-34-32-29-27-25-23-20-17-14-11-8-5-2/h15,17-18,20,25,27,32,34,38,41,46,49,60H,4-14,16,19,21-24,26,28-31,33,35-37,39-40,42-45,47-48,50-59H2,1-3H3/t60-/m1/s1	CCCCCCCCCCCCCCCCCCCCCCCC(=O)OC[C@@H](COC(=O)CC/C=C\C/C=C\C/C=C\C/C=C\C/C=C\CCCCC)OC(=O)CCCCCCC/C=C\CCCC	0	HMDB0047189	NA	NA	NA	NA	NA	FALSE	0	FALSE	0	Organic compounds	Lipids and lipid-like molecules	Glycerolipids	Triradylcglycerols	Triacylglycerols
131758033	1-Lignoceroyl-2-myristoleoyl-3-a-linolenoyl-glycerol	C59H106O6	910.798941	911.802296	1	OXVYGESLMLHRKC-GKAFLOITSA-N	InChI=1S/C59H106O6/c1-4-7-10-13-16-19-22-24-26-27-28-29-30-31-33-35-38-40-43-46-49-52-58(61)64-55-56(65-59(62)53-50-47-44-41-36-21-18-15-12-9-6-3)54-63-57(60)51-48-45-42-39-37-34-32-25-23-20-17-14-11-8-5-2/h8,11,15,17-18,20,25,32,56H,4-7,9-10,12-14,16,19,21-24,26-31,33-55H2,1-3H3/t56-/m1/s1	CCCCCCCCCCCCCCCCCCCCCCCC(=O)OC[C@@H](COC(=O)CCCCCCC/C=C\C/C=C\C/C=C\CC)OC(=O)CCCCCCC/C=C\CCCC	0	HMDB0047190	NA	NA	NA	NA	NA	FALSE	0	FALSE	0	Organic compounds	Lipids and lipid-like molecules	Glycerolipids	Triradylcglycerols	Triacylglycerols
131758034	1-Lignoceroyl-2-myristoleoyl-3-stearidonoyl-glycerol	C59H104O6	908.783291	909.7866459	1	PNBCQISAHMQCBP-NZSHVLESSA-N	InChI=1S/C59H104O6/c1-4-7-10-13-16-19-22-24-26-27-28-29-30-31-33-35-38-40-43-46-49-52-58(61)64-55-56(65-59(62)53-50-47-44-41-36-21-18-15-12-9-6-3)54-63-57(60)51-48-45-42-39-37-34-32-25-23-20-17-14-11-8-5-2/h8,11,15,17-18,20,25,32,37,39,56H,4-7,9-10,12-14,16,19,21-24,26-31,33-36,38,40-55H2,1-3H3/t56-/m1/s1	CCCCCCCCCCCCCCCCCCCCCCCC(=O)OC[C@@H](COC(=O)CCCC/C=C\C/C=C\C/C=C\C/C=C\CC)OC(=O)CCCCCCC/C=C\CCCC	0	HMDB0047191	NA	NA	NA	NA	NA	FALSE	0	FALSE	0	Organic compounds	Lipids and lipid-like molecules	Glycerolipids	Triradylcglycerols	Triacylglycerols
131758035	1-Lignoceroyl-2-myristoleoyl-3-eicsoatetraenoyl-glycerol	C61H108O6	936.814591	937.817946	1	QLJPMHMONNFZOW-ZMGORLCPSA-N	InChI=1S/C61H108O6/c1-4-7-10-13-16-19-22-24-26-28-29-30-31-33-35-37-40-42-45-48-51-54-60(63)66-57-58(67-61(64)55-52-49-46-43-38-21-18-15-12-9-6-3)56-65-59(62)53-50-47-44-41-39-36-34-32-27-25-23-20-17-14-11-8-5-2/h8,11,15,17-18,20,25,27,34,36,58H,4-7,9-10,12-14,16,19,21-24,26,28-33,35,37-57H2,1-3H3/t58-/m1/s1	CCCCCCCCCCCCCCCCCCCCCCCC(=O)OC[C@@H](COC(=O)CCCCCC/C=C\C/C=C\C/C=C\C/C=C\CC)OC(=O)CCCCCCC/C=C\CCCC	0	HMDB0047192	NA	NA	NA	NA	NA	FALSE	0	FALSE	0	Organic compounds	Lipids and lipid-like molecules	Glycerolipids	Triradylcglycerols	Triacylglycerols
131758036	1-Lignoceroyl-2-myristoleoyl-3-eicosapentaenoyl-glycerol	C61H106O6	934.798941	935.802296	1	FNOIVLOOCMYSDM-QDEXZOOQSA-N	InChI=1S/C61H106O6/c1-4-7-10-13-16-19-22-24-26-28-29-30-31-33-35-37-40-42-45-48-51-54-60(63)66-57-58(67-61(64)55-52-49-46-43-38-21-18-15-12-9-6-3)56-65-59(62)53-50-47-44-41-39-36-34-32-27-25-23-20-17-14-11-8-5-2/h8,11,15,17-18,20,25,27,34,36,41,44,58H,4-7,9-10,12-14,16,19,21-24,26,28-33,35,37-40,42-43,45-57H2,1-3H3/t58-/m1/s1	CCCCCCCCCCCCCCCCCCCCCCCC(=O)OC[C@@H](COC(=O)CCC/C=C\C/C=C\C/C=C\C/C=C\C/C=C\CC)OC(=O)CCCCCCC/C=C\CCCC	0	HMDB0047193	NA	NA	NA	NA	NA	FALSE	0	FALSE	0	Organic compounds	Lipids and lipid-like molecules	Glycerolipids	Triradylcglycerols	Triacylglycerols
131758037	1-Lignoceroyl-2-myristoleoyl-3-docosapentaenoyl-glycerol	C63H110O6	962.830241	963.8335961	1	BZZJVZIMQHLYFH-KQYNYONPSA-N	InChI=1S/C63H110O6/c1-4-7-10-13-16-19-22-24-26-28-30-31-33-35-37-39-42-44-47-50-53-56-62(65)68-59-60(69-63(66)57-54-51-48-45-40-21-18-15-12-9-6-3)58-67-61(64)55-52-49-46-43-41-38-36-34-32-29-27-25-23-20-17-14-11-8-5-2/h8,11,15,17-18,20,25,27,32,34,38,41,60H,4-7,9-10,12-14,16,19,21-24,26,28-31,33,35-37,39-40,42-59H2,1-3H3/t60-/m1/s1	CCCCCCCCCCCCCCCCCCCCCCCC(=O)OC[C@@H](COC(=O)CCCCC/C=C\C/C=C\C/C=C\C/C=C\C/C=C\CC)OC(=O)CCCCCCC/C=C\CCCC	0	HMDB0047194	NA	NA	NA	NA	NA	FALSE	0	FALSE	0	Organic compounds	Lipids and lipid-like molecules	Glycerolipids	Triradylcglycerols	Triacylglycerols
131758038	TG(24:0/14:1(9Z)/22:6(4Z,7Z,10Z,13Z,16Z,19Z))	C63H108O6	960.814591	961.817946	1	ZULLNJQUQUSRNL-WADUYCHISA-N	InChI=1S/C63H108O6/c1-4-7-10-13-16-19-22-24-26-28-30-31-33-35-37-39-42-44-47-50-53-56-62(65)68-59-60(69-63(66)57-54-51-48-45-40-21-18-15-12-9-6-3)58-67-61(64)55-52-49-46-43-41-38-36-34-32-29-27-25-23-20-17-14-11-8-5-2/h8,11,15,17-18,20,25,27,32,34,38,41,46,49,60H,4-7,9-10,12-14,16,19,21-24,26,28-31,33,35-37,39-40,42-45,47-48,50-59H2,1-3H3/t60-/m1/s1	CCCCCCCCCCCCCCCCCCCCCCCC(=O)OC[C@@H](COC(=O)CC/C=C\C/C=C\C/C=C\C/C=C\C/C=C\C/C=C\CC)OC(=O)CCCCCCC/C=C\CCCC	0	HMDB0047195	NA	NA	172302	NA	NA	FALSE	0	FALSE	0	Organic compounds	Lipids and lipid-like molecules	Glycerolipids	Triradylcglycerols	Triacylglycerols
131758039	1-Lignoceroyl-2-myristoleoyl-3-Stearyl-glycerol	C59H114O5	902.866627	903.8699816	1	KWSTWEQIGGYEMX-WYUVFQPTSA-N	InChI=1S/C59H114O5/c1-4-7-10-13-16-19-22-24-26-28-29-30-31-32-33-35-38-40-43-46-49-52-58(60)63-56-57(64-59(61)53-50-47-44-41-37-21-18-15-12-9-6-3)55-62-54-51-48-45-42-39-36-34-27-25-23-20-17-14-11-8-5-2/h15,18,57H,4-14,16-17,19-56H2,1-3H3/t57-/m1/s1	CCCCCCCCCCCCCCCCCCCCCCCC(=O)OC[C@@H](COCCCCCCCCCCCCCCCCCC)OC(=O)CCCCCCC/C=C\CCCC	0	HMDB0047196	NA	NA	NA	NA	NA	FALSE	0	FALSE	0	Organic compounds	Lipids and lipid-like molecules	Glycerolipids	Triradylcglycerols	Alkyldiacylglycerols
131758040	1-Lignoceroyl-2-palmitoleoyl-3-lignoceroyl-glycerol	C67H128O6	1028.971092	1029.974447	1	MPJXAVRCDYLFJT-FLFQWRMESA-N	InChI=1S/C67H128O6/c1-4-7-10-13-16-19-22-25-27-29-31-33-35-37-39-42-44-47-50-53-56-59-65(68)71-62-64(73-67(70)61-58-55-52-49-46-41-24-21-18-15-12-9-6-3)63-72-66(69)60-57-54-51-48-45-43-40-38-36-34-32-30-28-26-23-20-17-14-11-8-5-2/h21,24,64H,4-20,22-23,25-63H2,1-3H3	CCCCCCCCCCCCCCCCCCCCCCCC(=O)OCC(COC(=O)CCCCCCCCCCCCCCCCCCCCCCC)OC(=O)CCCCCCC/C=C\CCCCCC	0	HMDB0047197	NA	NA	NA	NA	NA	FALSE	0	FALSE	0	Organic compounds	Lipids and lipid-like molecules	Glycerolipids	Triradylcglycerols	Triacylglycerols
131758041	1-Lignoceroyl-2-palmitoleoyl-3-myristoleoyl-glycerol	C57H106O6	886.798941	887.802296	1	LJPSUZOFXZPCRZ-IORUBXTKSA-N	InChI=1S/C57H106O6/c1-4-7-10-13-16-19-22-24-25-26-27-28-29-30-31-33-35-38-41-44-47-50-56(59)62-53-54(52-61-55(58)49-46-43-40-37-34-21-18-15-12-9-6-3)63-57(60)51-48-45-42-39-36-32-23-20-17-14-11-8-5-2/h15,18,20,23,54H,4-14,16-17,19,21-22,24-53H2,1-3H3/t54-/m1/s1	CCCCCCCCCCCCCCCCCCCCCCCC(=O)OC[C@@H](COC(=O)CCCCCCC/C=C\CCCC)OC(=O)CCCCCCC/C=C\CCCCCC	0	HMDB0047198	NA	NA	170962	NA	NA	FALSE	0	FALSE	0	Organic compounds	Lipids and lipid-like molecules	Glycerolipids	Triradylcglycerols	Triacylglycerols
131758042	1-Lignoceroyl-2-palmitoleoyl-3-palmitoleoyl-glycerol	C59H110O6	914.830241	915.8335961	1	JKLQMZASXAUKDG-ZLUYPCRLSA-N	InChI=1S/C59H110O6/c1-4-7-10-13-16-19-22-25-26-27-28-29-30-31-32-35-37-40-43-46-49-52-58(61)64-55-56(65-59(62)53-50-47-44-41-38-34-24-21-18-15-12-9-6-3)54-63-57(60)51-48-45-42-39-36-33-23-20-17-14-11-8-5-2/h20-21,23-24,56H,4-19,22,25-55H2,1-3H3/t56-/m1/s1	CCCCCCCCCCCCCCCCCCCCCCCC(=O)OC[C@@H](COC(=O)CCCCCCC/C=C\CCCCCC)OC(=O)CCCCCCC/C=C\CCCCCC	0	HMDB0047199	NA	NA	NA	NA	NA	FALSE	0	FALSE	0	Organic compounds	Lipids and lipid-like molecules	Glycerolipids	Triradylcglycerols	Triacylglycerols
131758043	1-Lignoceroyl-2-palmitoleoyl-3-vaccenoyl-glycerol	C61H114O6	942.861541	943.8648962	1	WBFSLXIVMFYBJL-GMFCVOFDSA-N	InChI=1S/C61H114O6/c1-4-7-10-13-16-19-22-25-27-28-29-30-31-32-34-37-39-42-45-48-51-54-60(63)66-57-58(67-61(64)55-52-49-46-43-40-35-24-21-18-15-12-9-6-3)56-65-59(62)53-50-47-44-41-38-36-33-26-23-20-17-14-11-8-5-2/h20-21,23-24,58H,4-19,22,25-57H2,1-3H3/t58-/m1/s1	CCCCCCCCCCCCCCCCCCCCCCCC(=O)OC[C@@H](COC(=O)CCCCCCCCC/C=C\CCCCCC)OC(=O)CCCCCCC/C=C\CCCCCC	0	HMDB0047200	NA	NA	NA	NA	NA	FALSE	0	FALSE	0	Organic compounds	Lipids and lipid-like molecules	Glycerolipids	Triradylcglycerols	Triacylglycerols
131758044	1-Lignoceroyl-2-palmitoleoyl-3-oleoyl-glycerol	C61H114O6	942.861541	943.8648962	1	RKDUCRGKMCKYTN-DBLPNNMMSA-N	InChI=1S/C61H114O6/c1-4-7-10-13-16-19-22-25-27-28-29-30-31-32-34-37-39-42-45-48-51-54-60(63)66-57-58(67-61(64)55-52-49-46-43-40-35-24-21-18-15-12-9-6-3)56-65-59(62)53-50-47-44-41-38-36-33-26-23-20-17-14-11-8-5-2/h21,24,26,33,58H,4-20,22-23,25,27-32,34-57H2,1-3H3/t58-/m1/s1	CCCCCCCCCCCCCCCCCCCCCCCC(=O)OC[C@@H](COC(=O)CCCCCCC/C=C\CCCCCCCC)OC(=O)CCCCCCC/C=C\CCCCCC	0	HMDB0047201	NA	NA	NA	NA	NA	FALSE	0	FALSE	0	Organic compounds	Lipids and lipid-like molecules	Glycerolipids	Triradylcglycerols	Triacylglycerols
131758045	1-Lignoceroyl-2-palmitoleoyl-3-eicosenoyl-glycerol	C63H118O6	970.892842	971.8961964	1	QYDPSHIZJLSVKM-MOBNGOAYSA-N	InChI=1S/C63H118O6/c1-4-7-10-13-16-19-22-25-27-29-30-31-32-34-36-39-41-44-47-50-53-56-62(65)68-59-60(69-63(66)57-54-51-48-45-42-37-24-21-18-15-12-9-6-3)58-67-61(64)55-52-49-46-43-40-38-35-33-28-26-23-20-17-14-11-8-5-2/h21,24,26,28,60H,4-20,22-23,25,27,29-59H2,1-3H3/t60-/m1/s1	CCCCCCCCCCCCCCCCCCCCCCCC(=O)OC[C@@H](COC(=O)CCCCCCCCC/C=C\CCCCCCCC)OC(=O)CCCCCCC/C=C\CCCCCC	0	HMDB0047202	NA	NA	NA	NA	NA	FALSE	0	FALSE	0	Organic compounds	Lipids and lipid-like molecules	Glycerolipids	Triradylcglycerols	Triacylglycerols
131758046	1-Lignoceroyl-2-palmitoleoyl-3-meadoyl-glycerol	C63H114O6	966.861541	967.8648962	1	IRMUTXUYWRLUGE-JTNZRJBRSA-N	InChI=1S/C63H114O6/c1-4-7-10-13-16-19-22-25-27-29-30-31-32-34-36-39-41-44-47-50-53-56-62(65)68-59-60(69-63(66)57-54-51-48-45-42-37-24-21-18-15-12-9-6-3)58-67-61(64)55-52-49-46-43-40-38-35-33-28-26-23-20-17-14-11-8-5-2/h21,24,26,28,35,38,43,46,60H,4-20,22-23,25,27,29-34,36-37,39-42,44-45,47-59H2,1-3H3/t60-/m1/s1	CCCCCCCCCCCCCCCCCCCCCCCC(=O)OC[C@@H](COC(=O)CCC/C=C\C/C=C\C/C=C\CCCCCCCC)OC(=O)CCCCCCC/C=C\CCCCCC	0	HMDB0047203	NA	NA	NA	NA	NA	FALSE	0	FALSE	0	Organic compounds	Lipids and lipid-like molecules	Glycerolipids	Triradylcglycerols	Triacylglycerols
131758047	1-Lignoceroyl-2-palmitoleoyl-3-erucoyl-glycerol	C65H122O6	998.924142	999.9274965	1	MGCBUNDUQLGLGV-GDLLHPRQSA-N	InChI=1S/C65H122O6/c1-4-7-10-13-16-19-22-25-27-29-31-32-34-36-38-41-43-46-49-52-55-58-64(67)70-61-62(71-65(68)59-56-53-50-47-44-39-24-21-18-15-12-9-6-3)60-69-63(66)57-54-51-48-45-42-40-37-35-33-30-28-26-23-20-17-14-11-8-5-2/h21,24,26,28,62H,4-20,22-23,25,27,29-61H2,1-3H3/t62-/m1/s1	CCCCCCCCCCCCCCCCCCCCCCCC(=O)OC[C@@H](COC(=O)CCCCCCCCCCC/C=C\CCCCCCCC)OC(=O)CCCCCCC/C=C\CCCCCC	0	HMDB0047204	NA	NA	NA	NA	NA	FALSE	0	FALSE	0	Organic compounds	Lipids and lipid-like molecules	Glycerolipids	Triradylcglycerols	Triacylglycerols
131758048	1-Lignoceroyl-2-palmitoleoyl-3-nervonoyl-glycerol	C67H126O6	1026.955442	1027.958797	1	KSYRZJMUASZBAL-PRPTZMJNSA-N	InChI=1S/C67H126O6/c1-4-7-10-13-16-19-22-25-27-29-31-33-35-37-39-42-44-47-50-53-56-59-65(68)71-62-64(73-67(70)61-58-55-52-49-46-41-24-21-18-15-12-9-6-3)63-72-66(69)60-57-54-51-48-45-43-40-38-36-34-32-30-28-26-23-20-17-14-11-8-5-2/h21,24-25,27,64H,4-20,22-23,26,28-63H2,1-3H3/t64-/m1/s1	CCCCCCCCCCCCCCCCCCCCCCCC(=O)OC[C@@H](COC(=O)CCCCCCCCCCCCC/C=C\CCCCCCCC)OC(=O)CCCCCCC/C=C\CCCCCC	0	HMDB0047205	NA	NA	NA	NA	NA	FALSE	0	FALSE	0	Organic compounds	Lipids and lipid-like molecules	Glycerolipids	Triradylcglycerols	Triacylglycerols
131758049	1-Lignoceroyl-2-palmitoleoyl-3-linoleoyl-glycerol	C61H112O6	940.845891	941.8492462	1	USMSEKIRTKUMEG-KQSPMYCLSA-N	InChI=1S/C61H112O6/c1-4-7-10-13-16-19-22-25-27-28-29-30-31-32-34-37-39-42-45-48-51-54-60(63)66-57-58(67-61(64)55-52-49-46-43-40-35-24-21-18-15-12-9-6-3)56-65-59(62)53-50-47-44-41-38-36-33-26-23-20-17-14-11-8-5-2/h17,20-21,24,26,33,58H,4-16,18-19,22-23,25,27-32,34-57H2,1-3H3/t58-/m1/s1	CCCCCCCCCCCCCCCCCCCCCCCC(=O)OC[C@@H](COC(=O)CCCCCCC/C=C\C/C=C\CCCCC)OC(=O)CCCCCCC/C=C\CCCCCC	0	HMDB0047206	NA	NA	NA	NA	NA	FALSE	0	FALSE	0	Organic compounds	Lipids and lipid-like molecules	Glycerolipids	Triradylcglycerols	Triacylglycerols
131758050	1-Lignoceroyl-2-palmitoleoyl-3-g-linolenoyl-glycerol	C61H110O6	938.830241	939.8335961	1	LBZONYRNSJMDKD-LSZOQQCOSA-N	InChI=1S/C61H110O6/c1-4-7-10-13-16-19-22-25-27-28-29-30-31-32-34-37-39-42-45-48-51-54-60(63)66-57-58(67-61(64)55-52-49-46-43-40-35-24-21-18-15-12-9-6-3)56-65-59(62)53-50-47-44-41-38-36-33-26-23-20-17-14-11-8-5-2/h17,20-21,24,26,33,38,41,58H,4-16,18-19,22-23,25,27-32,34-37,39-40,42-57H2,1-3H3/t58-/m1/s1	CCCCCCCCCCCCCCCCCCCCCCCC(=O)OC[C@@H](COC(=O)CCCC/C=C\C/C=C\C/C=C\CCCCC)OC(=O)CCCCCCC/C=C\CCCCCC	0	HMDB0047207	NA	NA	NA	NA	NA	FALSE	0	FALSE	0	Organic compounds	Lipids and lipid-like molecules	Glycerolipids	Triradylcglycerols	Triacylglycerols
131758051	1-Lignoceroyl-2-palmitoleoyl-3-eicosadienoyl-glycerol	C63H116O6	968.877191	969.8805463	1	RHKGVUCWKLHRQP-XQVSIXSYSA-N	InChI=1S/C63H116O6/c1-4-7-10-13-16-19-22-25-27-29-30-31-32-34-36-39-41-44-47-50-53-56-62(65)68-59-60(69-63(66)57-54-51-48-45-42-37-24-21-18-15-12-9-6-3)58-67-61(64)55-52-49-46-43-40-38-35-33-28-26-23-20-17-14-11-8-5-2/h17,20-21,24,26,28,60H,4-16,18-19,22-23,25,27,29-59H2,1-3H3/t60-/m1/s1	CCCCCCCCCCCCCCCCCCCCCCCC(=O)OC[C@@H](COC(=O)CCCCCCCCC/C=C\C/C=C\CCCCC)OC(=O)CCCCCCC/C=C\CCCCCC	0	HMDB0047208	NA	NA	NA	NA	NA	FALSE	0	FALSE	0	Organic compounds	Lipids and lipid-like molecules	Glycerolipids	Triradylcglycerols	Triacylglycerols
131758052	1-Lignoceroyl-2-palmitoleoyl-3-homo-g-linolenoyl-glycerol	C63H114O6	966.861541	967.8648962	1	MPULJGAMFCKYGH-RMDGVKKYSA-N	InChI=1S/C63H114O6/c1-4-7-10-13-16-19-22-25-27-29-30-31-32-34-36-39-41-44-47-50-53-56-62(65)68-59-60(69-63(66)57-54-51-48-45-42-37-24-21-18-15-12-9-6-3)58-67-61(64)55-52-49-46-43-40-38-35-33-28-26-23-20-17-14-11-8-5-2/h17,20-21,24,26,28,35,38,60H,4-16,18-19,22-23,25,27,29-34,36-37,39-59H2,1-3H3/t60-/m1/s1	CCCCCCCCCCCCCCCCCCCCCCCC(=O)OC[C@@H](COC(=O)CCCCCC/C=C\C/C=C\C/C=C\CCCCC)OC(=O)CCCCCCC/C=C\CCCCCC	0	HMDB0047209	NA	NA	NA	NA	NA	FALSE	0	FALSE	0	Organic compounds	Lipids and lipid-like molecules	Glycerolipids	Triradylcglycerols	Triacylglycerols
131758053	1-Lignoceroyl-2-palmitoleoyl-3-arachidonoyl-glycerol	C63H112O6	964.845891	965.8492462	1	PTCDSFDXNQAUJF-MKMMENHLSA-N	InChI=1S/C63H112O6/c1-4-7-10-13-16-19-22-25-27-29-30-31-32-34-36-39-41-44-47-50-53-56-62(65)68-59-60(69-63(66)57-54-51-48-45-42-37-24-21-18-15-12-9-6-3)58-67-61(64)55-52-49-46-43-40-38-35-33-28-26-23-20-17-14-11-8-5-2/h17,20-21,24,26,28,35,38,43,46,60H,4-16,18-19,22-23,25,27,29-34,36-37,39-42,44-45,47-59H2,1-3H3/t60-/m1/s1	CCCCCCCCCCCCCCCCCCCCCCCC(=O)OC[C@@H](COC(=O)CCC/C=C\C/C=C\C/C=C\C/C=C\CCCCC)OC(=O)CCCCCCC/C=C\CCCCCC	0	HMDB0047210	NA	NA	NA	NA	NA	FALSE	0	FALSE	0	Organic compounds	Lipids and lipid-like molecules	Glycerolipids	Triradylcglycerols	Triacylglycerols
131758054	1-Lignoceroyl-2-palmitoleoyl-3-docosadienoyl-glycerol	C65H120O6	996.908491	997.9118464	1	YRESWGPIUHDMNF-DEJIBVHQSA-N	InChI=1S/C65H120O6/c1-4-7-10-13-16-19-22-25-27-29-31-32-34-36-38-41-43-46-49-52-55-58-64(67)70-61-62(71-65(68)59-56-53-50-47-44-39-24-21-18-15-12-9-6-3)60-69-63(66)57-54-51-48-45-42-40-37-35-33-30-28-26-23-20-17-14-11-8-5-2/h17,20-21,24,26,28,62H,4-16,18-19,22-23,25,27,29-61H2,1-3H3/t62-/m1/s1	CCCCCCCCCCCCCCCCCCCCCCCC(=O)OC[C@@H](COC(=O)CCCCCCCCCCC/C=C\C/C=C\CCCCC)OC(=O)CCCCCCC/C=C\CCCCCC	0	HMDB0047211	NA	NA	NA	NA	NA	FALSE	0	FALSE	0	Organic compounds	Lipids and lipid-like molecules	Glycerolipids	Triradylcglycerols	Triacylglycerols
131758055	1-Lignoceroyl-2-palmitoleoyl-3-adrenoyl-glycerol	C65H116O6	992.877191	993.8805463	1	YAIOFQRPMARPIB-LCPMHHRISA-N	InChI=1S/C65H116O6/c1-4-7-10-13-16-19-22-25-27-29-31-32-34-36-38-41-43-46-49-52-55-58-64(67)70-61-62(71-65(68)59-56-53-50-47-44-39-24-21-18-15-12-9-6-3)60-69-63(66)57-54-51-48-45-42-40-37-35-33-30-28-26-23-20-17-14-11-8-5-2/h17,20-21,24,26,28,33,35,40,42,62H,4-16,18-19,22-23,25,27,29-32,34,36-39,41,43-61H2,1-3H3/t62-/m1/s1	CCCCCCCCCCCCCCCCCCCCCCCC(=O)OC[C@@H](COC(=O)CCCCC/C=C\C/C=C\C/C=C\C/C=C\CCCCC)OC(=O)CCCCCCC/C=C\CCCCCC	0	HMDB0047212	NA	NA	NA	NA	NA	FALSE	0	FALSE	0	Organic compounds	Lipids and lipid-like molecules	Glycerolipids	Triradylcglycerols	Triacylglycerols
131758056	1-Lignoceroyl-2-palmitoleoyl-3-osbondoyl-glycerol	C65H114O6	990.861541	991.8648962	1	JCNUICOEGMKUNT-CIONITPOSA-N	InChI=1S/C65H114O6/c1-4-7-10-13-16-19-22-25-27-29-31-32-34-36-38-41-43-46-49-52-55-58-64(67)70-61-62(71-65(68)59-56-53-50-47-44-39-24-21-18-15-12-9-6-3)60-69-63(66)57-54-51-48-45-42-40-37-35-33-30-28-26-23-20-17-14-11-8-5-2/h17,20-21,24,26,28,33,35,40,42,48,51,62H,4-16,18-19,22-23,25,27,29-32,34,36-39,41,43-47,49-50,52-61H2,1-3H3/t62-/m1/s1	CCCCCCCCCCCCCCCCCCCCCCCC(=O)OC[C@@H](COC(=O)CC/C=C\C/C=C\C/C=C\C/C=C\C/C=C\CCCCC)OC(=O)CCCCCCC/C=C\CCCCCC	0	HMDB0047213	NA	NA	NA	NA	NA	FALSE	0	FALSE	0	Organic compounds	Lipids and lipid-like molecules	Glycerolipids	Triradylcglycerols	Triacylglycerols
131758057	1-Lignoceroyl-2-palmitoleoyl-3-a-linolenoyl-glycerol	C61H110O6	938.830241	939.8335961	1	RCHRBILGWVSBMD-XNMIHLJYSA-N	InChI=1S/C61H110O6/c1-4-7-10-13-16-19-22-25-27-28-29-30-31-32-34-37-39-42-45-48-51-54-60(63)66-57-58(67-61(64)55-52-49-46-43-40-35-24-21-18-15-12-9-6-3)56-65-59(62)53-50-47-44-41-38-36-33-26-23-20-17-14-11-8-5-2/h8,11,17,20-21,24,26,33,58H,4-7,9-10,12-16,18-19,22-23,25,27-32,34-57H2,1-3H3/t58-/m1/s1	CCCCCCCCCCCCCCCCCCCCCCCC(=O)OC[C@@H](COC(=O)CCCCCCC/C=C\C/C=C\C/C=C\CC)OC(=O)CCCCCCC/C=C\CCCCCC	0	HMDB0047214	NA	NA	NA	NA	NA	FALSE	0	FALSE	0	Organic compounds	Lipids and lipid-like molecules	Glycerolipids	Triradylcglycerols	Triacylglycerols
131758058	1-Lignoceroyl-2-palmitoleoyl-3-stearidonoyl-glycerol	C61H108O6	936.814591	937.817946	1	AUNFUXKDLVJGSZ-NOWYGAMHSA-N	InChI=1S/C61H108O6/c1-4-7-10-13-16-19-22-25-27-28-29-30-31-32-34-37-39-42-45-48-51-54-60(63)66-57-58(67-61(64)55-52-49-46-43-40-35-24-21-18-15-12-9-6-3)56-65-59(62)53-50-47-44-41-38-36-33-26-23-20-17-14-11-8-5-2/h8,11,17,20-21,24,26,33,38,41,58H,4-7,9-10,12-16,18-19,22-23,25,27-32,34-37,39-40,42-57H2,1-3H3/t58-/m1/s1	CCCCCCCCCCCCCCCCCCCCCCCC(=O)OC[C@@H](COC(=O)CCCC/C=C\C/C=C\C/C=C\C/C=C\CC)OC(=O)CCCCCCC/C=C\CCCCCC	0	HMDB0047215	NA	NA	NA	NA	NA	FALSE	0	FALSE	0	Organic compounds	Lipids and lipid-like molecules	Glycerolipids	Triradylcglycerols	Triacylglycerols
131758059	1-Lignoceroyl-2-palmitoleoyl-3-eicsoatetraenoyl-glycerol	C63H112O6	964.845891	965.8492462	1	NWCKRGICIKHKFU-KNSFNSQFSA-N	InChI=1S/C63H112O6/c1-4-7-10-13-16-19-22-25-27-29-30-31-32-34-36-39-41-44-47-50-53-56-62(65)68-59-60(69-63(66)57-54-51-48-45-42-37-24-21-18-15-12-9-6-3)58-67-61(64)55-52-49-46-43-40-38-35-33-28-26-23-20-17-14-11-8-5-2/h8,11,17,20-21,24,26,28,35,38,60H,4-7,9-10,12-16,18-19,22-23,25,27,29-34,36-37,39-59H2,1-3H3/t60-/m1/s1	CCCCCCCCCCCCCCCCCCCCCCCC(=O)OC[C@@H](COC(=O)CCCCCC/C=C\C/C=C\C/C=C\C/C=C\CC)OC(=O)CCCCCCC/C=C\CCCCCC	0	HMDB0047216	NA	NA	NA	NA	NA	FALSE	0	FALSE	0	Organic compounds	Lipids and lipid-like molecules	Glycerolipids	Triradylcglycerols	Triacylglycerols
131758060	1-Lignoceroyl-2-palmitoleoyl-3-eicosapentaenoyl-glycerol	C63H110O6	962.830241	963.8335961	1	BSPIFBZEPCECGT-CQYVPLOPSA-N	InChI=1S/C63H110O6/c1-4-7-10-13-16-19-22-25-27-29-30-31-32-34-36-39-41-44-47-50-53-56-62(65)68-59-60(69-63(66)57-54-51-48-45-42-37-24-21-18-15-12-9-6-3)58-67-61(64)55-52-49-46-43-40-38-35-33-28-26-23-20-17-14-11-8-5-2/h8,11,17,20-21,24,26,28,35,38,43,46,60H,4-7,9-10,12-16,18-19,22-23,25,27,29-34,36-37,39-42,44-45,47-59H2,1-3H3/t60-/m1/s1	CCCCCCCCCCCCCCCCCCCCCCCC(=O)OC[C@@H](COC(=O)CCC/C=C\C/C=C\C/C=C\C/C=C\C/C=C\CC)OC(=O)CCCCCCC/C=C\CCCCCC	0	HMDB0047217	NA	NA	NA	NA	NA	FALSE	0	FALSE	0	Organic compounds	Lipids and lipid-like molecules	Glycerolipids	Triradylcglycerols	Triacylglycerols
131758061	1-Lignoceroyl-2-palmitoleoyl-3-docosapentaenoyl-glycerol	C65H114O6	990.861541	991.8648962	1	ZARDQBFNRGJFON-ZORXNXEUSA-N	InChI=1S/C65H114O6/c1-4-7-10-13-16-19-22-25-27-29-31-32-34-36-38-41-43-46-49-52-55-58-64(67)70-61-62(71-65(68)59-56-53-50-47-44-39-24-21-18-15-12-9-6-3)60-69-63(66)57-54-51-48-45-42-40-37-35-33-30-28-26-23-20-17-14-11-8-5-2/h8,11,17,20-21,24,26,28,33,35,40,42,62H,4-7,9-10,12-16,18-19,22-23,25,27,29-32,34,36-39,41,43-61H2,1-3H3/t62-/m1/s1	CCCCCCCCCCCCCCCCCCCCCCCC(=O)OC[C@@H](COC(=O)CCCCC/C=C\C/C=C\C/C=C\C/C=C\C/C=C\CC)OC(=O)CCCCCCC/C=C\CCCCCC	0	HMDB0047218	NA	NA	NA	NA	NA	FALSE	0	FALSE	0	Organic compounds	Lipids and lipid-like molecules	Glycerolipids	Triradylcglycerols	Triacylglycerols
131758062	1-Lignoceroyl-2-palmitoleoyl-3-docosahexaenoyl-glycerol	C65H112O6	988.845891	989.8492462	1	IXUVJQXSCSYTJJ-MUMOBZLXSA-N	InChI=1S/C65H112O6/c1-4-7-10-13-16-19-22-25-27-29-31-32-34-36-38-41-43-46-49-52-55-58-64(67)70-61-62(71-65(68)59-56-53-50-47-44-39-24-21-18-15-12-9-6-3)60-69-63(66)57-54-51-48-45-42-40-37-35-33-30-28-26-23-20-17-14-11-8-5-2/h8,11,17,20-21,24,26,28,33,35,40,42,48,51,62H,4-7,9-10,12-16,18-19,22-23,25,27,29-32,34,36-39,41,43-47,49-50,52-61H2,1-3H3/t62-/m1/s1	CCCCCCCCCCCCCCCCCCCCCCCC(=O)OC[C@@H](COC(=O)CC/C=C\C/C=C\C/C=C\C/C=C\C/C=C\C/C=C\CC)OC(=O)CCCCCCC/C=C\CCCCCC	0	HMDB0047219	NA	NA	NA	NA	NA	FALSE	0	FALSE	0	Organic compounds	Lipids and lipid-like molecules	Glycerolipids	Triradylcglycerols	Triacylglycerols
131758063	1-Lignoceroyl-2-palmitoleoyl-3-Stearyl-glycerol	C61H118O5	930.897927	931.9012817	1	BSZXQUNCUYSUSA-VQUDVRKKSA-N	InChI=1S/C61H118O5/c1-4-7-10-13-16-19-22-25-27-29-30-31-32-33-34-37-39-42-45-48-51-54-60(62)65-58-59(66-61(63)55-52-49-46-43-40-36-24-21-18-15-12-9-6-3)57-64-56-53-50-47-44-41-38-35-28-26-23-20-17-14-11-8-5-2/h21,24,59H,4-20,22-23,25-58H2,1-3H3/t59-/m1/s1	CCCCCCCCCCCCCCCCCCCCCCCC(=O)OC[C@@H](COCCCCCCCCCCCCCCCCCC)OC(=O)CCCCCCC/C=C\CCCCCC	0	HMDB0047220	NA	NA	NA	NA	NA	FALSE	0	FALSE	0	Organic compounds	Lipids and lipid-like molecules	Glycerolipids	Triradylcglycerols	Alkyldiacylglycerols
131758064	1-Lignoceroyl-2-vaccenoyl-3-lignoceroyl-glycerol	C69H132O6	1057.002392	1058.005747	1	YPVQFLJOEDYOHQ-FLFQWRMESA-N	InChI=1S/C69H132O6/c1-4-7-10-13-16-19-22-25-28-30-32-34-36-38-41-43-46-49-52-55-58-61-67(70)73-64-66(75-69(72)63-60-57-54-51-48-45-40-27-24-21-18-15-12-9-6-3)65-74-68(71)62-59-56-53-50-47-44-42-39-37-35-33-31-29-26-23-20-17-14-11-8-5-2/h21,24,66H,4-20,22-23,25-65H2,1-3H3	CCCCCCCCCCCCCCCCCCCCCCCC(=O)OCC(COC(=O)CCCCCCCCCCCCCCCCCCCCCCC)OC(=O)CCCCCCCCC/C=C\CCCCCC	0	HMDB0047221	NA	NA	NA	NA	NA	FALSE	0	FALSE	0	Organic compounds	Lipids and lipid-like molecules	Glycerolipids	Triradylcglycerols	Triacylglycerols
131758065	1-Lignoceroyl-2-vaccenoyl-3-myristoleoyl-glycerol	C59H110O6	914.830241	915.8335961	1	ZMOMBZWRGVTTLX-MCIXCOEMSA-N	InChI=1S/C59H110O6/c1-4-7-10-13-16-19-22-24-26-27-28-29-30-31-33-34-37-40-43-46-49-52-58(61)64-55-56(54-63-57(60)51-48-45-42-39-36-21-18-15-12-9-6-3)65-59(62)53-50-47-44-41-38-35-32-25-23-20-17-14-11-8-5-2/h15,18,20,23,56H,4-14,16-17,19,21-22,24-55H2,1-3H3/t56-/m1/s1	CCCCCCCCCCCCCCCCCCCCCCCC(=O)OC[C@@H](COC(=O)CCCCCCC/C=C\CCCC)OC(=O)CCCCCCCCC/C=C\CCCCCC	0	HMDB0047222	NA	NA	NA	NA	NA	FALSE	0	FALSE	0	Organic compounds	Lipids and lipid-like molecules	Glycerolipids	Triradylcglycerols	Triacylglycerols
131758066	1-Lignoceroyl-2-vaccenoyl-3-palmitoleoyl-glycerol	C61H114O6	942.861541	943.8648962	1	PAWWFARWOBDKCZ-GMFCVOFDSA-N	InChI=1S/C61H114O6/c1-4-7-10-13-16-19-22-25-27-28-29-30-31-32-34-36-39-42-45-48-51-54-60(63)66-57-58(56-65-59(62)53-50-47-44-41-38-35-24-21-18-15-12-9-6-3)67-61(64)55-52-49-46-43-40-37-33-26-23-20-17-14-11-8-5-2/h20-21,23-24,58H,4-19,22,25-57H2,1-3H3/t58-/m1/s1	CCCCCCCCCCCCCCCCCCCCCCCC(=O)OC[C@@H](COC(=O)CCCCCCC/C=C\CCCCCC)OC(=O)CCCCCCCCC/C=C\CCCCCC	0	HMDB0047223	NA	NA	NA	NA	NA	FALSE	0	FALSE	0	Organic compounds	Lipids and lipid-like molecules	Glycerolipids	Triradylcglycerols	Triacylglycerols
131758067	1-Lignoceroyl-2-vaccenoyl-3-vaccenoyl-glycerol	C63H118O6	970.892842	971.8961964	1	HSADKDIVCWSNKY-XGLLORPLSA-N	InChI=1S/C63H118O6/c1-4-7-10-13-16-19-22-25-28-29-30-31-32-33-36-38-41-44-47-50-53-56-62(65)68-59-60(69-63(66)57-54-51-48-45-42-39-35-27-24-21-18-15-12-9-6-3)58-67-61(64)55-52-49-46-43-40-37-34-26-23-20-17-14-11-8-5-2/h20-21,23-24,60H,4-19,22,25-59H2,1-3H3/t60-/m1/s1	CCCCCCCCCCCCCCCCCCCCCCCC(=O)OC[C@@H](COC(=O)CCCCCCCCC/C=C\CCCCCC)OC(=O)CCCCCCCCC/C=C\CCCCCC	0	HMDB0047224	NA	NA	NA	NA	NA	FALSE	0	FALSE	0	Organic compounds	Lipids and lipid-like molecules	Glycerolipids	Triradylcglycerols	Triacylglycerols
131758068	1-Lignoceroyl-2-vaccenoyl-3-oleoyl-glycerol	C63H118O6	970.892842	971.8961964	1	FXXAUAAYIAECGB-LHHFLNNESA-N	InChI=1S/C63H118O6/c1-4-7-10-13-16-19-22-25-28-29-30-31-32-33-36-38-41-44-47-50-53-56-62(65)68-59-60(69-63(66)57-54-51-48-45-42-39-35-27-24-21-18-15-12-9-6-3)58-67-61(64)55-52-49-46-43-40-37-34-26-23-20-17-14-11-8-5-2/h21,24,26,34,60H,4-20,22-23,25,27-33,35-59H2,1-3H3/t60-/m1/s1	CCCCCCCCCCCCCCCCCCCCCCCC(=O)OC[C@@H](COC(=O)CCCCCCC/C=C\CCCCCCCC)OC(=O)CCCCCCCCC/C=C\CCCCCC	0	HMDB0047225	NA	NA	NA	NA	NA	FALSE	0	FALSE	0	Organic compounds	Lipids and lipid-like molecules	Glycerolipids	Triradylcglycerols	Triacylglycerols
131758069	1-Lignoceroyl-2-vaccenoyl-3-eicosenoyl-glycerol	C65H122O6	998.924142	999.9274965	1	GUZUYATUJGNKQQ-XQDJBIRFSA-N	InChI=1S/C65H122O6/c1-4-7-10-13-16-19-22-25-28-30-31-32-33-35-38-40-43-46-49-52-55-58-64(67)70-61-62(71-65(68)59-56-53-50-47-44-41-36-27-24-21-18-15-12-9-6-3)60-69-63(66)57-54-51-48-45-42-39-37-34-29-26-23-20-17-14-11-8-5-2/h21,24,26,29,62H,4-20,22-23,25,27-28,30-61H2,1-3H3/t62-/m1/s1	CCCCCCCCCCCCCCCCCCCCCCCC(=O)OC[C@@H](COC(=O)CCCCCCCCC/C=C\CCCCCCCC)OC(=O)CCCCCCCCC/C=C\CCCCCC	0	HMDB0047226	NA	NA	NA	NA	NA	FALSE	0	FALSE	0	Organic compounds	Lipids and lipid-like molecules	Glycerolipids	Triradylcglycerols	Triacylglycerols
131758070	1-Lignoceroyl-2-vaccenoyl-3-meadoyl-glycerol	C65H118O6	994.892842	995.8961964	1	YGSOKKWQYYIDAA-JREASKEOSA-N	InChI=1S/C65H118O6/c1-4-7-10-13-16-19-22-25-28-30-31-32-33-35-38-40-43-46-49-52-55-58-64(67)70-61-62(71-65(68)59-56-53-50-47-44-41-36-27-24-21-18-15-12-9-6-3)60-69-63(66)57-54-51-48-45-42-39-37-34-29-26-23-20-17-14-11-8-5-2/h21,24,26,29,37,39,45,48,62H,4-20,22-23,25,27-28,30-36,38,40-44,46-47,49-61H2,1-3H3/t62-/m1/s1	CCCCCCCCCCCCCCCCCCCCCCCC(=O)OC[C@@H](COC(=O)CCC/C=C\C/C=C\C/C=C\CCCCCCCC)OC(=O)CCCCCCCCC/C=C\CCCCCC	0	HMDB0047227	NA	NA	NA	NA	NA	FALSE	0	FALSE	0	Organic compounds	Lipids and lipid-like molecules	Glycerolipids	Triradylcglycerols	Triacylglycerols
131758071	1-Lignoceroyl-2-vaccenoyl-3-erucoyl-glycerol	C67H126O6	1026.955442	1027.958797	1	YHEJDOQKALDQNW-FBKDDDTRSA-N	InChI=1S/C67H126O6/c1-4-7-10-13-16-19-22-25-28-30-32-33-35-37-40-42-45-48-51-54-57-60-66(69)72-63-64(73-67(70)61-58-55-52-49-46-43-38-27-24-21-18-15-12-9-6-3)62-71-65(68)59-56-53-50-47-44-41-39-36-34-31-29-26-23-20-17-14-11-8-5-2/h21,24,26,29,64H,4-20,22-23,25,27-28,30-63H2,1-3H3/t64-/m1/s1	CCCCCCCCCCCCCCCCCCCCCCCC(=O)OC[C@@H](COC(=O)CCCCCCCCCCC/C=C\CCCCCCCC)OC(=O)CCCCCCCCC/C=C\CCCCCC	0	HMDB0047228	NA	NA	NA	NA	NA	FALSE	0	FALSE	0	Organic compounds	Lipids and lipid-like molecules	Glycerolipids	Triradylcglycerols	Triacylglycerols
131758072	1-Lignoceroyl-2-vaccenoyl-3-nervonoyl-glycerol	C69H130O6	1054.986742	1055.990097	1	KJIPQTLCANFSMU-OMJFTFIGSA-N	InChI=1S/C69H130O6/c1-4-7-10-13-16-19-22-25-28-30-32-34-36-38-41-43-46-49-52-55-58-61-67(70)73-64-66(75-69(72)63-60-57-54-51-48-45-40-27-24-21-18-15-12-9-6-3)65-74-68(71)62-59-56-53-50-47-44-42-39-37-35-33-31-29-26-23-20-17-14-11-8-5-2/h21,24-25,28,66H,4-20,22-23,26-27,29-65H2,1-3H3/t66-/m1/s1	CCCCCCCCCCCCCCCCCCCCCCCC(=O)OC[C@@H](COC(=O)CCCCCCCCCCCCC/C=C\CCCCCCCC)OC(=O)CCCCCCCCC/C=C\CCCCCC	0	HMDB0047229	NA	NA	NA	NA	NA	FALSE	0	FALSE	0	Organic compounds	Lipids and lipid-like molecules	Glycerolipids	Triradylcglycerols	Triacylglycerols
131758073	1-Lignoceroyl-2-vaccenoyl-3-linoleoyl-glycerol	C63H116O6	968.877191	969.8805463	1	RVRTUMVPHQBOPW-ZZLUDCBUSA-N	InChI=1S/C63H116O6/c1-4-7-10-13-16-19-22-25-28-29-30-31-32-33-36-38-41-44-47-50-53-56-62(65)68-59-60(69-63(66)57-54-51-48-45-42-39-35-27-24-21-18-15-12-9-6-3)58-67-61(64)55-52-49-46-43-40-37-34-26-23-20-17-14-11-8-5-2/h17,20-21,24,26,34,60H,4-16,18-19,22-23,25,27-33,35-59H2,1-3H3/t60-/m1/s1	CCCCCCCCCCCCCCCCCCCCCCCC(=O)OC[C@@H](COC(=O)CCCCCCC/C=C\C/C=C\CCCCC)OC(=O)CCCCCCCCC/C=C\CCCCCC	0	HMDB0047230	NA	NA	NA	NA	NA	FALSE	0	FALSE	0	Organic compounds	Lipids and lipid-like molecules	Glycerolipids	Triradylcglycerols	Triacylglycerols
131758074	1-Lignoceroyl-2-vaccenoyl-3-g-linolenoyl-glycerol	C63H114O6	966.861541	967.8648962	1	LSSCZEINTKPCRU-UDBROKPMSA-N	InChI=1S/C63H114O6/c1-4-7-10-13-16-19-22-25-28-29-30-31-32-33-36-38-41-44-47-50-53-56-62(65)68-59-60(69-63(66)57-54-51-48-45-42-39-35-27-24-21-18-15-12-9-6-3)58-67-61(64)55-52-49-46-43-40-37-34-26-23-20-17-14-11-8-5-2/h17,20-21,24,26,34,40,43,60H,4-16,18-19,22-23,25,27-33,35-39,41-42,44-59H2,1-3H3/t60-/m1/s1	CCCCCCCCCCCCCCCCCCCCCCCC(=O)OC[C@@H](COC(=O)CCCC/C=C\C/C=C\C/C=C\CCCCC)OC(=O)CCCCCCCCC/C=C\CCCCCC	0	HMDB0047231	NA	NA	NA	NA	NA	FALSE	0	FALSE	0	Organic compounds	Lipids and lipid-like molecules	Glycerolipids	Triradylcglycerols	Triacylglycerols
131758075	1-Lignoceroyl-2-vaccenoyl-3-eicosadienoyl-glycerol	C65H120O6	996.908491	997.9118464	1	UZMCZSJYCLRWOO-PMNSJIPLSA-N	InChI=1S/C65H120O6/c1-4-7-10-13-16-19-22-25-28-30-31-32-33-35-38-40-43-46-49-52-55-58-64(67)70-61-62(71-65(68)59-56-53-50-47-44-41-36-27-24-21-18-15-12-9-6-3)60-69-63(66)57-54-51-48-45-42-39-37-34-29-26-23-20-17-14-11-8-5-2/h17,20-21,24,26,29,62H,4-16,18-19,22-23,25,27-28,30-61H2,1-3H3/t62-/m1/s1	CCCCCCCCCCCCCCCCCCCCCCCC(=O)OC[C@@H](COC(=O)CCCCCCCCC/C=C\C/C=C\CCCCC)OC(=O)CCCCCCCCC/C=C\CCCCCC	0	HMDB0047232	NA	NA	NA	NA	NA	FALSE	0	FALSE	0	Organic compounds	Lipids and lipid-like molecules	Glycerolipids	Triradylcglycerols	Triacylglycerols
131758076	1-Lignoceroyl-2-vaccenoyl-3-homo-g-linolenoyl-glycerol	C65H118O6	994.892842	995.8961964	1	YKARTOSALQAGRS-NZVUSYFRSA-N	InChI=1S/C65H118O6/c1-4-7-10-13-16-19-22-25-28-30-31-32-33-35-38-40-43-46-49-52-55-58-64(67)70-61-62(71-65(68)59-56-53-50-47-44-41-36-27-24-21-18-15-12-9-6-3)60-69-63(66)57-54-51-48-45-42-39-37-34-29-26-23-20-17-14-11-8-5-2/h17,20-21,24,26,29,37,39,62H,4-16,18-19,22-23,25,27-28,30-36,38,40-61H2,1-3H3/t62-/m1/s1	CCCCCCCCCCCCCCCCCCCCCCCC(=O)OC[C@@H](COC(=O)CCCCCC/C=C\C/C=C\C/C=C\CCCCC)OC(=O)CCCCCCCCC/C=C\CCCCCC	0	HMDB0047233	NA	NA	NA	NA	NA	FALSE	0	FALSE	0	Organic compounds	Lipids and lipid-like molecules	Glycerolipids	Triradylcglycerols	Triacylglycerols
131758077	1-Lignoceroyl-2-vaccenoyl-3-arachidonoyl-glycerol	C65H116O6	992.877191	993.8805463	1	CSAJHFDPVBLYGZ-KBAQNAICSA-N	InChI=1S/C65H116O6/c1-4-7-10-13-16-19-22-25-28-30-31-32-33-35-38-40-43-46-49-52-55-58-64(67)70-61-62(71-65(68)59-56-53-50-47-44-41-36-27-24-21-18-15-12-9-6-3)60-69-63(66)57-54-51-48-45-42-39-37-34-29-26-23-20-17-14-11-8-5-2/h17,20-21,24,26,29,37,39,45,48,62H,4-16,18-19,22-23,25,27-28,30-36,38,40-44,46-47,49-61H2,1-3H3/t62-/m1/s1	CCCCCCCCCCCCCCCCCCCCCCCC(=O)OC[C@@H](COC(=O)CCC/C=C\C/C=C\C/C=C\C/C=C\CCCCC)OC(=O)CCCCCCCCC/C=C\CCCCCC	0	HMDB0047234	NA	NA	NA	NA	NA	FALSE	0	FALSE	0	Organic compounds	Lipids and lipid-like molecules	Glycerolipids	Triradylcglycerols	Triacylglycerols
131758078	1-Lignoceroyl-2-vaccenoyl-3-docosadienoyl-glycerol	C67H124O6	1024.939792	1025.943147	1	KERUCZQDZYRLMV-RTUIAVRWSA-N	InChI=1S/C67H124O6/c1-4-7-10-13-16-19-22-25-28-30-32-33-35-37-40-42-45-48-51-54-57-60-66(69)72-63-64(73-67(70)61-58-55-52-49-46-43-38-27-24-21-18-15-12-9-6-3)62-71-65(68)59-56-53-50-47-44-41-39-36-34-31-29-26-23-20-17-14-11-8-5-2/h17,20-21,24,26,29,64H,4-16,18-19,22-23,25,27-28,30-63H2,1-3H3/t64-/m1/s1	CCCCCCCCCCCCCCCCCCCCCCCC(=O)OC[C@@H](COC(=O)CCCCCCCCCCC/C=C\C/C=C\CCCCC)OC(=O)CCCCCCCCC/C=C\CCCCCC	0	HMDB0047235	NA	NA	NA	NA	NA	FALSE	0	FALSE	0	Organic compounds	Lipids and lipid-like molecules	Glycerolipids	Triradylcglycerols	Triacylglycerols
131758079	1-Lignoceroyl-2-vaccenoyl-3-adrenoyl-glycerol	C67H120O6	1020.908492	1021.911846	1	QWDLPJAHHKRNCG-IBEREOJQSA-N	InChI=1S/C67H120O6/c1-4-7-10-13-16-19-22-25-28-30-32-33-35-37-40-42-45-48-51-54-57-60-66(69)72-63-64(73-67(70)61-58-55-52-49-46-43-38-27-24-21-18-15-12-9-6-3)62-71-65(68)59-56-53-50-47-44-41-39-36-34-31-29-26-23-20-17-14-11-8-5-2/h17,20-21,24,26,29,34,36,41,44,64H,4-16,18-19,22-23,25,27-28,30-33,35,37-40,42-43,45-63H2,1-3H3/t64-/m1/s1	CCCCCCCCCCCCCCCCCCCCCCCC(=O)OC[C@@H](COC(=O)CCCCC/C=C\C/C=C\C/C=C\C/C=C\CCCCC)OC(=O)CCCCCCCCC/C=C\CCCCCC	0	HMDB0047236	NA	NA	NA	NA	NA	FALSE	0	FALSE	0	Organic compounds	Lipids and lipid-like molecules	Glycerolipids	Triradylcglycerols	Triacylglycerols
131758080	1-Lignoceroyl-2-vaccenoyl-3-osbondoyl-glycerol	C67H118O6	1018.892841	1019.896196	1	RIJQTEYQUIRREU-KTJYYLGCSA-N	InChI=1S/C67H118O6/c1-4-7-10-13-16-19-22-25-28-30-32-33-35-37-40-42-45-48-51-54-57-60-66(69)72-63-64(73-67(70)61-58-55-52-49-46-43-38-27-24-21-18-15-12-9-6-3)62-71-65(68)59-56-53-50-47-44-41-39-36-34-31-29-26-23-20-17-14-11-8-5-2/h17,20-21,24,26,29,34,36,41,44,50,53,64H,4-16,18-19,22-23,25,27-28,30-33,35,37-40,42-43,45-49,51-52,54-63H2,1-3H3/t64-/m1/s1	CCCCCCCCCCCCCCCCCCCCCCCC(=O)OC[C@@H](COC(=O)CC/C=C\C/C=C\C/C=C\C/C=C\C/C=C\CCCCC)OC(=O)CCCCCCCCC/C=C\CCCCCC	0	HMDB0047237	NA	NA	NA	NA	NA	FALSE	0	FALSE	0	Organic compounds	Lipids and lipid-like molecules	Glycerolipids	Triradylcglycerols	Triacylglycerols
131758081	1-Lignoceroyl-2-vaccenoyl-3-a-linolenoyl-glycerol	C63H114O6	966.861541	967.8648962	1	JTMWSXQSMSFDAB-XITMOLFCSA-N	InChI=1S/C63H114O6/c1-4-7-10-13-16-19-22-25-28-29-30-31-32-33-36-38-41-44-47-50-53-56-62(65)68-59-60(69-63(66)57-54-51-48-45-42-39-35-27-24-21-18-15-12-9-6-3)58-67-61(64)55-52-49-46-43-40-37-34-26-23-20-17-14-11-8-5-2/h8,11,17,20-21,24,26,34,60H,4-7,9-10,12-16,18-19,22-23,25,27-33,35-59H2,1-3H3/t60-/m1/s1	CCCCCCCCCCCCCCCCCCCCCCCC(=O)OC[C@@H](COC(=O)CCCCCCC/C=C\C/C=C\C/C=C\CC)OC(=O)CCCCCCCCC/C=C\CCCCCC	0	HMDB0047238	NA	NA	NA	NA	NA	FALSE	0	FALSE	0	Organic compounds	Lipids and lipid-like molecules	Glycerolipids	Triradylcglycerols	Triacylglycerols
131758082	1-Lignoceroyl-2-vaccenoyl-3-stearidonoyl-glycerol	C63H112O6	964.845891	965.8492462	1	WNTKADGAFKNKPP-YGFWICIISA-N	InChI=1S/C63H112O6/c1-4-7-10-13-16-19-22-25-28-29-30-31-32-33-36-38-41-44-47-50-53-56-62(65)68-59-60(69-63(66)57-54-51-48-45-42-39-35-27-24-21-18-15-12-9-6-3)58-67-61(64)55-52-49-46-43-40-37-34-26-23-20-17-14-11-8-5-2/h8,11,17,20-21,24,26,34,40,43,60H,4-7,9-10,12-16,18-19,22-23,25,27-33,35-39,41-42,44-59H2,1-3H3/t60-/m1/s1	CCCCCCCCCCCCCCCCCCCCCCCC(=O)OC[C@@H](COC(=O)CCCC/C=C\C/C=C\C/C=C\C/C=C\CC)OC(=O)CCCCCCCCC/C=C\CCCCCC	0	HMDB0047239	NA	NA	NA	NA	NA	FALSE	0	FALSE	0	Organic compounds	Lipids and lipid-like molecules	Glycerolipids	Triradylcglycerols	Triacylglycerols
131758083	1-Lignoceroyl-2-vaccenoyl-3-eicsoatetraenoyl-glycerol	C65H116O6	992.877191	993.8805463	1	LQSSRXOXRRRCBO-BIYLTOHFSA-N	InChI=1S/C65H116O6/c1-4-7-10-13-16-19-22-25-28-30-31-32-33-35-38-40-43-46-49-52-55-58-64(67)70-61-62(71-65(68)59-56-53-50-47-44-41-36-27-24-21-18-15-12-9-6-3)60-69-63(66)57-54-51-48-45-42-39-37-34-29-26-23-20-17-14-11-8-5-2/h8,11,17,20-21,24,26,29,37,39,62H,4-7,9-10,12-16,18-19,22-23,25,27-28,30-36,38,40-61H2,1-3H3/t62-/m1/s1	CCCCCCCCCCCCCCCCCCCCCCCC(=O)OC[C@@H](COC(=O)CCCCCC/C=C\C/C=C\C/C=C\C/C=C\CC)OC(=O)CCCCCCCCC/C=C\CCCCCC	0	HMDB0047240	NA	NA	NA	NA	NA	FALSE	0	FALSE	0	Organic compounds	Lipids and lipid-like molecules	Glycerolipids	Triradylcglycerols	Triacylglycerols
131758084	1-Lignoceroyl-2-vaccenoyl-3-eicosapentaenoyl-glycerol	C65H114O6	990.861541	991.8648962	1	SVHRIDSBRWODTJ-PPXUWJSYSA-N	InChI=1S/C65H114O6/c1-4-7-10-13-16-19-22-25-28-30-31-32-33-35-38-40-43-46-49-52-55-58-64(67)70-61-62(71-65(68)59-56-53-50-47-44-41-36-27-24-21-18-15-12-9-6-3)60-69-63(66)57-54-51-48-45-42-39-37-34-29-26-23-20-17-14-11-8-5-2/h8,11,17,20-21,24,26,29,37,39,45,48,62H,4-7,9-10,12-16,18-19,22-23,25,27-28,30-36,38,40-44,46-47,49-61H2,1-3H3/t62-/m1/s1	CCCCCCCCCCCCCCCCCCCCCCCC(=O)OC[C@@H](COC(=O)CCC/C=C\C/C=C\C/C=C\C/C=C\C/C=C\CC)OC(=O)CCCCCCCCC/C=C\CCCCCC	0	HMDB0047241	NA	NA	NA	NA	NA	FALSE	0	FALSE	0	Organic compounds	Lipids and lipid-like molecules	Glycerolipids	Triradylcglycerols	Triacylglycerols
131758085	1-Lignoceroyl-2-vaccenoyl-3-docosapentaenoyl-glycerol	C67H118O6	1018.892841	1019.896196	1	OUYSIGXVVHVWEK-YTKMJTSYSA-N	InChI=1S/C67H118O6/c1-4-7-10-13-16-19-22-25-28-30-32-33-35-37-40-42-45-48-51-54-57-60-66(69)72-63-64(73-67(70)61-58-55-52-49-46-43-38-27-24-21-18-15-12-9-6-3)62-71-65(68)59-56-53-50-47-44-41-39-36-34-31-29-26-23-20-17-14-11-8-5-2/h8,11,17,20-21,24,26,29,34,36,41,44,64H,4-7,9-10,12-16,18-19,22-23,25,27-28,30-33,35,37-40,42-43,45-63H2,1-3H3/t64-/m1/s1	CCCCCCCCCCCCCCCCCCCCCCCC(=O)OC[C@@H](COC(=O)CCCCC/C=C\C/C=C\C/C=C\C/C=C\C/C=C\CC)OC(=O)CCCCCCCCC/C=C\CCCCCC	0	HMDB0047242	NA	NA	NA	NA	NA	FALSE	0	FALSE	0	Organic compounds	Lipids and lipid-like molecules	Glycerolipids	Triradylcglycerols	Triacylglycerols
131758086	1-Lignoceroyl-2-vaccenoyl-3-docosahexaenoyl-glycerol	C67H116O6	1016.877191	1017.880546	1	TXOGYBKBKXIUOH-MRWRPSDGSA-N	InChI=1S/C67H116O6/c1-4-7-10-13-16-19-22-25-28-30-32-33-35-37-40-42-45-48-51-54-57-60-66(69)72-63-64(73-67(70)61-58-55-52-49-46-43-38-27-24-21-18-15-12-9-6-3)62-71-65(68)59-56-53-50-47-44-41-39-36-34-31-29-26-23-20-17-14-11-8-5-2/h8,11,17,20-21,24,26,29,34,36,41,44,50,53,64H,4-7,9-10,12-16,18-19,22-23,25,27-28,30-33,35,37-40,42-43,45-49,51-52,54-63H2,1-3H3/t64-/m1/s1	CCCCCCCCCCCCCCCCCCCCCCCC(=O)OC[C@@H](COC(=O)CC/C=C\C/C=C\C/C=C\C/C=C\C/C=C\C/C=C\CC)OC(=O)CCCCCCCCC/C=C\CCCCCC	0	HMDB0047243	NA	NA	NA	NA	NA	FALSE	0	FALSE	0	Organic compounds	Lipids and lipid-like molecules	Glycerolipids	Triradylcglycerols	Triacylglycerols
131758087	1-Lignoceroyl-2-vaccenoyl-3-Stearyl-glycerol	C63H122O5	958.929227	959.9325819	1	AEWUIILVPVQOTF-NYINCGHRSA-N	InChI=1S/C63H122O5/c1-4-7-10-13-16-19-22-25-28-30-31-32-33-34-36-38-41-44-47-50-53-56-62(64)67-60-61(59-66-58-55-52-49-46-43-40-37-29-26-23-20-17-14-11-8-5-2)68-63(65)57-54-51-48-45-42-39-35-27-24-21-18-15-12-9-6-3/h21,24,61H,4-20,22-23,25-60H2,1-3H3/t61-/m1/s1	CCCCCCCCCCCCCCCCCCCCCCCC(=O)OC[C@@H](COCCCCCCCCCCCCCCCCCC)OC(=O)CCCCCCCCC/C=C\CCCCCC	0	HMDB0047244	NA	NA	NA	NA	NA	FALSE	0	FALSE	0	Organic compounds	Lipids and lipid-like molecules	Glycerolipids	Triradylcglycerols	Alkyldiacylglycerols
131758088	1-Lignoceroyl-2-oleoyl-3-lignoceroyl-glycerol	C69H132O6	1057.002392	1058.005747	1	DEDRXCYPJMGUDS-DPVRLLIJSA-N	InChI=1S/C69H132O6/c1-4-7-10-13-16-19-22-25-28-30-32-34-36-38-41-43-46-49-52-55-58-61-67(70)73-64-66(75-69(72)63-60-57-54-51-48-45-40-27-24-21-18-15-12-9-6-3)65-74-68(71)62-59-56-53-50-47-44-42-39-37-35-33-31-29-26-23-20-17-14-11-8-5-2/h27,40,66H,4-26,28-39,41-65H2,1-3H3	CCCCCCCCCCCCCCCCCCCCCCCC(=O)OCC(COC(=O)CCCCCCCCCCCCCCCCCCCCCCC)OC(=O)CCCCCCC/C=C\CCCCCCCC	0	HMDB0047245	NA	NA	NA	NA	NA	FALSE	0	FALSE	0	Organic compounds	Lipids and lipid-like molecules	Glycerolipids	Triradylcglycerols	Triacylglycerols
131758089	1-Lignoceroyl-2-oleoyl-3-myristoleoyl-glycerol	C59H110O6	914.830241	915.8335961	1	SEPILWBSQJWVGW-XXWNTSGZSA-N	InChI=1S/C59H110O6/c1-4-7-10-13-16-19-22-24-26-27-28-29-30-31-33-34-37-40-43-46-49-52-58(61)64-55-56(54-63-57(60)51-48-45-42-39-36-21-18-15-12-9-6-3)65-59(62)53-50-47-44-41-38-35-32-25-23-20-17-14-11-8-5-2/h15,18,25,32,56H,4-14,16-17,19-24,26-31,33-55H2,1-3H3/t56-/m1/s1	CCCCCCCCCCCCCCCCCCCCCCCC(=O)OC[C@@H](COC(=O)CCCCCCC/C=C\CCCC)OC(=O)CCCCCCC/C=C\CCCCCCCC	0	HMDB0047246	NA	NA	NA	NA	NA	FALSE	0	FALSE	0	Organic compounds	Lipids and lipid-like molecules	Glycerolipids	Triradylcglycerols	Triacylglycerols
131758090	1-Lignoceroyl-2-oleoyl-3-palmitoleoyl-glycerol	C61H114O6	942.861541	943.8648962	1	KGUKXPWFPDKTLO-DBLPNNMMSA-N	InChI=1S/C61H114O6/c1-4-7-10-13-16-19-22-25-27-28-29-30-31-32-34-36-39-42-45-48-51-54-60(63)66-57-58(56-65-59(62)53-50-47-44-41-38-35-24-21-18-15-12-9-6-3)67-61(64)55-52-49-46-43-40-37-33-26-23-20-17-14-11-8-5-2/h21,24,26,33,58H,4-20,22-23,25,27-32,34-57H2,1-3H3/t58-/m1/s1	CCCCCCCCCCCCCCCCCCCCCCCC(=O)OC[C@@H](COC(=O)CCCCCCC/C=C\CCCCCC)OC(=O)CCCCCCC/C=C\CCCCCCCC	0	HMDB0047247	NA	NA	NA	NA	NA	FALSE	0	FALSE	0	Organic compounds	Lipids and lipid-like molecules	Glycerolipids	Triradylcglycerols	Triacylglycerols
131758091	1-Lignoceroyl-2-oleoyl-3-vaccenoyl-glycerol	C63H118O6	970.892842	971.8961964	1	GVCWIXNHGLSALQ-KKDRTGKDSA-N	InChI=1S/C63H118O6/c1-4-7-10-13-16-19-22-25-28-29-30-31-32-33-36-38-41-44-47-50-53-56-62(65)68-59-60(69-63(66)57-54-51-48-45-42-39-35-27-24-21-18-15-12-9-6-3)58-67-61(64)55-52-49-46-43-40-37-34-26-23-20-17-14-11-8-5-2/h20,23,27,35,60H,4-19,21-22,24-26,28-34,36-59H2,1-3H3/t60-/m1/s1	CCCCCCCCCCCCCCCCCCCCCCCC(=O)OC[C@@H](COC(=O)CCCCCCCCC/C=C\CCCCCC)OC(=O)CCCCCCC/C=C\CCCCCCCC	0	HMDB0047248	NA	NA	NA	NA	NA	FALSE	0	FALSE	0	Organic compounds	Lipids and lipid-like molecules	Glycerolipids	Triradylcglycerols	Triacylglycerols
131758092	1-Lignoceroyl-2-oleoyl-3-oleoyl-glycerol	C63H118O6	970.892842	971.8961964	1	OZGHAUBMNCOWIH-CCWNELFASA-N	InChI=1S/C63H118O6/c1-4-7-10-13-16-19-22-25-28-29-30-31-32-33-36-38-41-44-47-50-53-56-62(65)68-59-60(69-63(66)57-54-51-48-45-42-39-35-27-24-21-18-15-12-9-6-3)58-67-61(64)55-52-49-46-43-40-37-34-26-23-20-17-14-11-8-5-2/h26-27,34-35,60H,4-25,28-33,36-59H2,1-3H3/t60-/m1/s1	CCCCCCCCCCCCCCCCCCCCCCCC(=O)OC[C@@H](COC(=O)CCCCCCC/C=C\CCCCCCCC)OC(=O)CCCCCCC/C=C\CCCCCCCC	0	HMDB0047249	NA	NA	NA	NA	NA	FALSE	0	FALSE	0	Organic compounds	Lipids and lipid-like molecules	Glycerolipids	Triradylcglycerols	Triacylglycerols
131758093	1-Lignoceroyl-2-oleoyl-3-eicosenoyl-glycerol	C65H122O6	998.924142	999.9274965	1	NIHKISRZLLALBF-GNGQYKFXSA-N	InChI=1S/C65H122O6/c1-4-7-10-13-16-19-22-25-28-30-31-32-33-35-38-40-43-46-49-52-55-58-64(67)70-61-62(71-65(68)59-56-53-50-47-44-41-36-27-24-21-18-15-12-9-6-3)60-69-63(66)57-54-51-48-45-42-39-37-34-29-26-23-20-17-14-11-8-5-2/h26-27,29,36,62H,4-25,28,30-35,37-61H2,1-3H3/t62-/m1/s1	CCCCCCCCCCCCCCCCCCCCCCCC(=O)OC[C@@H](COC(=O)CCCCCCCCC/C=C\CCCCCCCC)OC(=O)CCCCCCC/C=C\CCCCCCCC	0	HMDB0047250	NA	NA	NA	NA	NA	FALSE	0	FALSE	0	Organic compounds	Lipids and lipid-like molecules	Glycerolipids	Triradylcglycerols	Triacylglycerols
131758094	1-Lignoceroyl-2-oleoyl-3-meadoyl-glycerol	C65H118O6	994.892842	995.8961964	1	DTFWEUMRNZYZQN-ZUTJRESESA-N	InChI=1S/C65H118O6/c1-4-7-10-13-16-19-22-25-28-30-31-32-33-35-38-40-43-46-49-52-55-58-64(67)70-61-62(71-65(68)59-56-53-50-47-44-41-36-27-24-21-18-15-12-9-6-3)60-69-63(66)57-54-51-48-45-42-39-37-34-29-26-23-20-17-14-11-8-5-2/h26-27,29,36-37,39,45,48,62H,4-25,28,30-35,38,40-44,46-47,49-61H2,1-3H3/t62-/m1/s1	CCCCCCCCCCCCCCCCCCCCCCCC(=O)OC[C@@H](COC(=O)CCC/C=C\C/C=C\C/C=C\CCCCCCCC)OC(=O)CCCCCCC/C=C\CCCCCCCC	0	HMDB0047251	NA	NA	NA	NA	NA	FALSE	0	FALSE	0	Organic compounds	Lipids and lipid-like molecules	Glycerolipids	Triradylcglycerols	Triacylglycerols
131758095	1-Lignoceroyl-2-oleoyl-3-erucoyl-glycerol	C67H126O6	1026.955442	1027.958797	1	XMSQKHZITXQCGQ-VKWOWJGRSA-N	InChI=1S/C67H126O6/c1-4-7-10-13-16-19-22-25-28-30-32-33-35-37-40-42-45-48-51-54-57-60-66(69)72-63-64(73-67(70)61-58-55-52-49-46-43-38-27-24-21-18-15-12-9-6-3)62-71-65(68)59-56-53-50-47-44-41-39-36-34-31-29-26-23-20-17-14-11-8-5-2/h26-27,29,38,64H,4-25,28,30-37,39-63H2,1-3H3/t64-/m1/s1	CCCCCCCCCCCCCCCCCCCCCCCC(=O)OC[C@@H](COC(=O)CCCCCCCCCCC/C=C\CCCCCCCC)OC(=O)CCCCCCC/C=C\CCCCCCCC	0	HMDB0047252	NA	NA	NA	NA	NA	FALSE	0	FALSE	0	Organic compounds	Lipids and lipid-like molecules	Glycerolipids	Triradylcglycerols	Triacylglycerols
131758096	1-Lignoceroyl-2-oleoyl-3-nervonoyl-glycerol	C69H130O6	1054.986742	1055.990097	1	LDJLSZHFWSMQSB-OGUMDIEHSA-N	InChI=1S/C69H130O6/c1-4-7-10-13-16-19-22-25-28-30-32-34-36-38-41-43-46-49-52-55-58-61-67(70)73-64-66(75-69(72)63-60-57-54-51-48-45-40-27-24-21-18-15-12-9-6-3)65-74-68(71)62-59-56-53-50-47-44-42-39-37-35-33-31-29-26-23-20-17-14-11-8-5-2/h25,27-28,40,66H,4-24,26,29-39,41-65H2,1-3H3/t66-/m1/s1	CCCCCCCCCCCCCCCCCCCCCCCC(=O)OC[C@@H](COC(=O)CCCCCCCCCCCCC/C=C\CCCCCCCC)OC(=O)CCCCCCC/C=C\CCCCCCCC	0	HMDB0047253	NA	NA	NA	NA	NA	FALSE	0	FALSE	0	Organic compounds	Lipids and lipid-like molecules	Glycerolipids	Triradylcglycerols	Triacylglycerols
131758097	1-Lignoceroyl-2-oleoyl-3-linoleoyl-glycerol	C63H116O6	968.877191	969.8805463	1	LZWYQOUXYAEBEU-QZWBWMDUSA-N	InChI=1S/C63H116O6/c1-4-7-10-13-16-19-22-25-28-29-30-31-32-33-36-38-41-44-47-50-53-56-62(65)68-59-60(69-63(66)57-54-51-48-45-42-39-35-27-24-21-18-15-12-9-6-3)58-67-61(64)55-52-49-46-43-40-37-34-26-23-20-17-14-11-8-5-2/h17,20,26-27,34-35,60H,4-16,18-19,21-25,28-33,36-59H2,1-3H3/t60-/m1/s1	CCCCCCCCCCCCCCCCCCCCCCCC(=O)OC[C@@H](COC(=O)CCCCCCC/C=C\C/C=C\CCCCC)OC(=O)CCCCCCC/C=C\CCCCCCCC	0	HMDB0047254	NA	NA	NA	NA	NA	FALSE	0	FALSE	0	Organic compounds	Lipids and lipid-like molecules	Glycerolipids	Triradylcglycerols	Triacylglycerols
131758098	1-Lignoceroyl-2-oleoyl-3-g-linolenoyl-glycerol	C63H114O6	966.861541	967.8648962	1	BLEZXNLVEWZCRH-SDNRSMOOSA-N	InChI=1S/C63H114O6/c1-4-7-10-13-16-19-22-25-28-29-30-31-32-33-36-38-41-44-47-50-53-56-62(65)68-59-60(69-63(66)57-54-51-48-45-42-39-35-27-24-21-18-15-12-9-6-3)58-67-61(64)55-52-49-46-43-40-37-34-26-23-20-17-14-11-8-5-2/h17,20,26-27,34-35,40,43,60H,4-16,18-19,21-25,28-33,36-39,41-42,44-59H2,1-3H3/t60-/m1/s1	CCCCCCCCCCCCCCCCCCCCCCCC(=O)OC[C@@H](COC(=O)CCCC/C=C\C/C=C\C/C=C\CCCCC)OC(=O)CCCCCCC/C=C\CCCCCCCC	0	HMDB0047255	NA	NA	NA	NA	NA	FALSE	0	FALSE	0	Organic compounds	Lipids and lipid-like molecules	Glycerolipids	Triradylcglycerols	Triacylglycerols
131758099	1-Lignoceroyl-2-oleoyl-3-eicosadienoyl-glycerol	C65H120O6	996.908491	997.9118464	1	VVSHWRHUFQSVCP-GLCONDBNSA-N	InChI=1S/C65H120O6/c1-4-7-10-13-16-19-22-25-28-30-31-32-33-35-38-40-43-46-49-52-55-58-64(67)70-61-62(71-65(68)59-56-53-50-47-44-41-36-27-24-21-18-15-12-9-6-3)60-69-63(66)57-54-51-48-45-42-39-37-34-29-26-23-20-17-14-11-8-5-2/h17,20,26-27,29,36,62H,4-16,18-19,21-25,28,30-35,37-61H2,1-3H3/t62-/m1/s1	CCCCCCCCCCCCCCCCCCCCCCCC(=O)OC[C@@H](COC(=O)CCCCCCCCC/C=C\C/C=C\CCCCC)OC(=O)CCCCCCC/C=C\CCCCCCCC	0	HMDB0047256	NA	NA	NA	NA	NA	FALSE	0	FALSE	0	Organic compounds	Lipids and lipid-like molecules	Glycerolipids	Triradylcglycerols	Triacylglycerols
131758100	1-Lignoceroyl-2-oleoyl-3-homo-g-linolenoyl-glycerol	C65H118O6	994.892842	995.8961964	1	OINYVVSCKIASNK-OWZWSMNFSA-N	InChI=1S/C65H118O6/c1-4-7-10-13-16-19-22-25-28-30-31-32-33-35-38-40-43-46-49-52-55-58-64(67)70-61-62(71-65(68)59-56-53-50-47-44-41-36-27-24-21-18-15-12-9-6-3)60-69-63(66)57-54-51-48-45-42-39-37-34-29-26-23-20-17-14-11-8-5-2/h17,20,26-27,29,36-37,39,62H,4-16,18-19,21-25,28,30-35,38,40-61H2,1-3H3/t62-/m1/s1	CCCCCCCCCCCCCCCCCCCCCCCC(=O)OC[C@@H](COC(=O)CCCCCC/C=C\C/C=C\C/C=C\CCCCC)OC(=O)CCCCCCC/C=C\CCCCCCCC	0	HMDB0047257	NA	NA	NA	NA	NA	FALSE	0	FALSE	0	Organic compounds	Lipids and lipid-like molecules	Glycerolipids	Triradylcglycerols	Triacylglycerols
131758101	1-Lignoceroyl-2-oleoyl-3-arachidonoyl-glycerol	C65H116O6	992.877191	993.8805463	1	JWQXPODOMBKRLX-JRDRDBRXSA-N	InChI=1S/C65H116O6/c1-4-7-10-13-16-19-22-25-28-30-31-32-33-35-38-40-43-46-49-52-55-58-64(67)70-61-62(71-65(68)59-56-53-50-47-44-41-36-27-24-21-18-15-12-9-6-3)60-69-63(66)57-54-51-48-45-42-39-37-34-29-26-23-20-17-14-11-8-5-2/h17,20,26-27,29,36-37,39,45,48,62H,4-16,18-19,21-25,28,30-35,38,40-44,46-47,49-61H2,1-3H3/t62-/m1/s1	CCCCCCCCCCCCCCCCCCCCCCCC(=O)OC[C@@H](COC(=O)CCC/C=C\C/C=C\C/C=C\C/C=C\CCCCC)OC(=O)CCCCCCC/C=C\CCCCCCCC	0	HMDB0047258	NA	NA	NA	NA	NA	FALSE	0	FALSE	0	Organic compounds	Lipids and lipid-like molecules	Glycerolipids	Triradylcglycerols	Triacylglycerols
131758102	1-Lignoceroyl-2-oleoyl-3-docosadienoyl-glycerol	C67H124O6	1024.939792	1025.943147	1	RBDJFKDUNJYRQR-XUUBUSCKSA-N	InChI=1S/C67H124O6/c1-4-7-10-13-16-19-22-25-28-30-32-33-35-37-40-42-45-48-51-54-57-60-66(69)72-63-64(73-67(70)61-58-55-52-49-46-43-38-27-24-21-18-15-12-9-6-3)62-71-65(68)59-56-53-50-47-44-41-39-36-34-31-29-26-23-20-17-14-11-8-5-2/h17,20,26-27,29,38,64H,4-16,18-19,21-25,28,30-37,39-63H2,1-3H3/t64-/m1/s1	CCCCCCCCCCCCCCCCCCCCCCCC(=O)OC[C@@H](COC(=O)CCCCCCCCCCC/C=C\C/C=C\CCCCC)OC(=O)CCCCCCC/C=C\CCCCCCCC	0	HMDB0047259	NA	NA	NA	NA	NA	FALSE	0	FALSE	0	Organic compounds	Lipids and lipid-like molecules	Glycerolipids	Triradylcglycerols	Triacylglycerols
131758103	1-Lignoceroyl-2-oleoyl-3-adrenoyl-glycerol	C67H120O6	1020.908492	1021.911846	1	VMVNSRIHHULRAK-RXOOLGIXSA-N	InChI=1S/C67H120O6/c1-4-7-10-13-16-19-22-25-28-30-32-33-35-37-40-42-45-48-51-54-57-60-66(69)72-63-64(73-67(70)61-58-55-52-49-46-43-38-27-24-21-18-15-12-9-6-3)62-71-65(68)59-56-53-50-47-44-41-39-36-34-31-29-26-23-20-17-14-11-8-5-2/h17,20,26-27,29,34,36,38,41,44,64H,4-16,18-19,21-25,28,30-33,35,37,39-40,42-43,45-63H2,1-3H3/t64-/m1/s1	CCCCCCCCCCCCCCCCCCCCCCCC(=O)OC[C@@H](COC(=O)CCCCC/C=C\C/C=C\C/C=C\C/C=C\CCCCC)OC(=O)CCCCCCC/C=C\CCCCCCCC	0	HMDB0047260	NA	NA	NA	NA	NA	FALSE	0	FALSE	0	Organic compounds	Lipids and lipid-like molecules	Glycerolipids	Triradylcglycerols	Triacylglycerols
131758104	1-Lignoceroyl-2-oleoyl-3-osbondoyl-glycerol	C67H118O6	1018.892841	1019.896196	1	OBRMYXIIQDJTEE-UMVPQLKUSA-N	InChI=1S/C67H118O6/c1-4-7-10-13-16-19-22-25-28-30-32-33-35-37-40-42-45-48-51-54-57-60-66(69)72-63-64(73-67(70)61-58-55-52-49-46-43-38-27-24-21-18-15-12-9-6-3)62-71-65(68)59-56-53-50-47-44-41-39-36-34-31-29-26-23-20-17-14-11-8-5-2/h17,20,26-27,29,34,36,38,41,44,50,53,64H,4-16,18-19,21-25,28,30-33,35,37,39-40,42-43,45-49,51-52,54-63H2,1-3H3/t64-/m1/s1	CCCCCCCCCCCCCCCCCCCCCCCC(=O)OC[C@@H](COC(=O)CC/C=C\C/C=C\C/C=C\C/C=C\C/C=C\CCCCC)OC(=O)CCCCCCC/C=C\CCCCCCCC	0	HMDB0047261	NA	NA	NA	NA	NA	FALSE	0	FALSE	0	Organic compounds	Lipids and lipid-like molecules	Glycerolipids	Triradylcglycerols	Triacylglycerols
131758105	1-Lignoceroyl-2-oleoyl-3-a-linolenoyl-glycerol	C63H114O6	966.861541	967.8648962	1	AGZNGMZBQPKGJK-NKNKUKIVSA-N	InChI=1S/C63H114O6/c1-4-7-10-13-16-19-22-25-28-29-30-31-32-33-36-38-41-44-47-50-53-56-62(65)68-59-60(69-63(66)57-54-51-48-45-42-39-35-27-24-21-18-15-12-9-6-3)58-67-61(64)55-52-49-46-43-40-37-34-26-23-20-17-14-11-8-5-2/h8,11,17,20,26-27,34-35,60H,4-7,9-10,12-16,18-19,21-25,28-33,36-59H2,1-3H3/t60-/m1/s1	CCCCCCCCCCCCCCCCCCCCCCCC(=O)OC[C@@H](COC(=O)CCCCCCC/C=C\C/C=C\C/C=C\CC)OC(=O)CCCCCCC/C=C\CCCCCCCC	0	HMDB0047262	NA	NA	NA	NA	NA	FALSE	0	FALSE	0	Organic compounds	Lipids and lipid-like molecules	Glycerolipids	Triradylcglycerols	Triacylglycerols
131758106	1-Lignoceroyl-2-oleoyl-3-stearidonoyl-glycerol	C63H112O6	964.845891	965.8492462	1	OWLALMGEVBJBJV-GLXVKYISSA-N	InChI=1S/C63H112O6/c1-4-7-10-13-16-19-22-25-28-29-30-31-32-33-36-38-41-44-47-50-53-56-62(65)68-59-60(69-63(66)57-54-51-48-45-42-39-35-27-24-21-18-15-12-9-6-3)58-67-61(64)55-52-49-46-43-40-37-34-26-23-20-17-14-11-8-5-2/h8,11,17,20,26-27,34-35,40,43,60H,4-7,9-10,12-16,18-19,21-25,28-33,36-39,41-42,44-59H2,1-3H3/t60-/m1/s1	CCCCCCCCCCCCCCCCCCCCCCCC(=O)OC[C@@H](COC(=O)CCCC/C=C\C/C=C\C/C=C\C/C=C\CC)OC(=O)CCCCCCC/C=C\CCCCCCCC	0	HMDB0047263	NA	NA	NA	NA	NA	FALSE	0	FALSE	0	Organic compounds	Lipids and lipid-like molecules	Glycerolipids	Triradylcglycerols	Triacylglycerols
131758107	1-Lignoceroyl-2-oleoyl-3-eicsoatetraenoyl-glycerol	C65H116O6	992.877191	993.8805463	1	TZNLOPRTVSIEDX-CZKQCSDOSA-N	InChI=1S/C65H116O6/c1-4-7-10-13-16-19-22-25-28-30-31-32-33-35-38-40-43-46-49-52-55-58-64(67)70-61-62(71-65(68)59-56-53-50-47-44-41-36-27-24-21-18-15-12-9-6-3)60-69-63(66)57-54-51-48-45-42-39-37-34-29-26-23-20-17-14-11-8-5-2/h8,11,17,20,26-27,29,36-37,39,62H,4-7,9-10,12-16,18-19,21-25,28,30-35,38,40-61H2,1-3H3/t62-/m1/s1	CCCCCCCCCCCCCCCCCCCCCCCC(=O)OC[C@@H](COC(=O)CCCCCC/C=C\C/C=C\C/C=C\C/C=C\CC)OC(=O)CCCCCCC/C=C\CCCCCCCC	0	HMDB0047264	NA	NA	NA	NA	NA	FALSE	0	FALSE	0	Organic compounds	Lipids and lipid-like molecules	Glycerolipids	Triradylcglycerols	Triacylglycerols
131758108	1-Lignoceroyl-2-oleoyl-3-eicosapentaenoyl-glycerol	C65H114O6	990.861541	991.8648962	1	DXTXQTOAMBOQAA-KMBMCFDCSA-N	InChI=1S/C65H114O6/c1-4-7-10-13-16-19-22-25-28-30-31-32-33-35-38-40-43-46-49-52-55-58-64(67)70-61-62(71-65(68)59-56-53-50-47-44-41-36-27-24-21-18-15-12-9-6-3)60-69-63(66)57-54-51-48-45-42-39-37-34-29-26-23-20-17-14-11-8-5-2/h8,11,17,20,26-27,29,36-37,39,45,48,62H,4-7,9-10,12-16,18-19,21-25,28,30-35,38,40-44,46-47,49-61H2,1-3H3/t62-/m1/s1	CCCCCCCCCCCCCCCCCCCCCCCC(=O)OC[C@@H](COC(=O)CCC/C=C\C/C=C\C/C=C\C/C=C\C/C=C\CC)OC(=O)CCCCCCC/C=C\CCCCCCCC	0	HMDB0047265	NA	NA	NA	NA	NA	FALSE	0	FALSE	0	Organic compounds	Lipids and lipid-like molecules	Glycerolipids	Triradylcglycerols	Triacylglycerols
131758109	1-Lignoceroyl-2-oleoyl-3-docosapentaenoyl-glycerol	C67H118O6	1018.892841	1019.896196	1	LMGSEVUMDHZWJM-JJJACFADSA-N	InChI=1S/C67H118O6/c1-4-7-10-13-16-19-22-25-28-30-32-33-35-37-40-42-45-48-51-54-57-60-66(69)72-63-64(73-67(70)61-58-55-52-49-46-43-38-27-24-21-18-15-12-9-6-3)62-71-65(68)59-56-53-50-47-44-41-39-36-34-31-29-26-23-20-17-14-11-8-5-2/h8,11,17,20,26-27,29,34,36,38,41,44,64H,4-7,9-10,12-16,18-19,21-25,28,30-33,35,37,39-40,42-43,45-63H2,1-3H3/t64-/m1/s1	CCCCCCCCCCCCCCCCCCCCCCCC(=O)OC[C@@H](COC(=O)CCCCC/C=C\C/C=C\C/C=C\C/C=C\C/C=C\CC)OC(=O)CCCCCCC/C=C\CCCCCCCC	0	HMDB0047266	NA	NA	NA	NA	NA	FALSE	0	FALSE	0	Organic compounds	Lipids and lipid-like molecules	Glycerolipids	Triradylcglycerols	Triacylglycerols
131758110	1-Lignoceroyl-2-oleoyl-3-docosahexaenoyl-glycerol	C67H116O6	1016.877191	1017.880546	1	ZUPFKMRCZLDPRE-BGXLOXNBSA-N	InChI=1S/C67H116O6/c1-4-7-10-13-16-19-22-25-28-30-32-33-35-37-40-42-45-48-51-54-57-60-66(69)72-63-64(73-67(70)61-58-55-52-49-46-43-38-27-24-21-18-15-12-9-6-3)62-71-65(68)59-56-53-50-47-44-41-39-36-34-31-29-26-23-20-17-14-11-8-5-2/h8,11,17,20,26-27,29,34,36,38,41,44,50,53,64H,4-7,9-10,12-16,18-19,21-25,28,30-33,35,37,39-40,42-43,45-49,51-52,54-63H2,1-3H3/t64-/m1/s1	CCCCCCCCCCCCCCCCCCCCCCCC(=O)OC[C@@H](COC(=O)CC/C=C\C/C=C\C/C=C\C/C=C\C/C=C\C/C=C\CC)OC(=O)CCCCCCC/C=C\CCCCCCCC	0	HMDB0047267	NA	NA	NA	NA	NA	FALSE	0	FALSE	0	Organic compounds	Lipids and lipid-like molecules	Glycerolipids	Triradylcglycerols	Triacylglycerols
131758111	1-Lignoceroyl-2-oleoyl-3-Stearyl-glycerol	C63H122O5	958.929227	959.9325819	1	OIXSAFSNRKDPLC-KPUVNLRISA-N	InChI=1S/C63H122O5/c1-4-7-10-13-16-19-22-25-28-30-31-32-33-34-36-38-41-44-47-50-53-56-62(64)67-60-61(59-66-58-55-52-49-46-43-40-37-29-26-23-20-17-14-11-8-5-2)68-63(65)57-54-51-48-45-42-39-35-27-24-21-18-15-12-9-6-3/h27,35,61H,4-26,28-34,36-60H2,1-3H3/t61-/m1/s1	CCCCCCCCCCCCCCCCCCCCCCCC(=O)OC[C@@H](COCCCCCCCCCCCCCCCCCC)OC(=O)CCCCCCC/C=C\CCCCCCCC	0	HMDB0047268	NA	NA	NA	NA	NA	FALSE	0	FALSE	0	Organic compounds	Lipids and lipid-like molecules	Glycerolipids	Triradylcglycerols	Alkyldiacylglycerols
131758112	1-Lignoceroyl-2-eicosenoyl-3-lignoceroyl-glycerol	C71H136O6	1085.033692	1086.037047	1	KGGLADNQFVMBMH-IKPAITLHSA-N	InChI=1S/C71H136O6/c1-4-7-10-13-16-19-22-25-28-31-33-35-37-40-42-45-48-51-54-57-60-63-69(72)75-66-68(77-71(74)65-62-59-56-53-50-47-44-39-30-27-24-21-18-15-12-9-6-3)67-76-70(73)64-61-58-55-52-49-46-43-41-38-36-34-32-29-26-23-20-17-14-11-8-5-2/h27,30,68H,4-26,28-29,31-67H2,1-3H3	CCCCCCCCCCCCCCCCCCCCCCCC(=O)OCC(COC(=O)CCCCCCCCCCCCCCCCCCCCCCC)OC(=O)CCCCCCCCC/C=C\CCCCCCCC	0	HMDB0047269	NA	NA	NA	NA	NA	FALSE	0	FALSE	0	Organic compounds	Lipids and lipid-like molecules	Glycerolipids	Triradylcglycerols	Triacylglycerols
131758113	1-Lignoceroyl-2-eicosenoyl-3-myristoleoyl-glycerol	C61H114O6	942.861541	943.8648962	1	NXBSSTRUFABJPB-XCYFVEGBSA-N	InChI=1S/C61H114O6/c1-4-7-10-13-16-19-22-24-26-28-29-30-31-33-34-36-39-42-45-48-51-54-60(63)66-57-58(56-65-59(62)53-50-47-44-41-38-21-18-15-12-9-6-3)67-61(64)55-52-49-46-43-40-37-35-32-27-25-23-20-17-14-11-8-5-2/h15,18,25,27,58H,4-14,16-17,19-24,26,28-57H2,1-3H3/t58-/m1/s1	CCCCCCCCCCCCCCCCCCCCCCCC(=O)OC[C@@H](COC(=O)CCCCCCC/C=C\CCCC)OC(=O)CCCCCCCCC/C=C\CCCCCCCC	0	HMDB0047270	NA	NA	NA	NA	NA	FALSE	0	FALSE	0	Organic compounds	Lipids and lipid-like molecules	Glycerolipids	Triradylcglycerols	Triacylglycerols
131758114	1-Lignoceroyl-2-eicosenoyl-3-palmitoleoyl-glycerol	C63H118O6	970.892842	971.8961964	1	WLQOSKFMJPLCIL-MOBNGOAYSA-N	InChI=1S/C63H118O6/c1-4-7-10-13-16-19-22-25-27-29-30-31-32-34-35-38-41-44-47-50-53-56-62(65)68-59-60(58-67-61(64)55-52-49-46-43-40-37-24-21-18-15-12-9-6-3)69-63(66)57-54-51-48-45-42-39-36-33-28-26-23-20-17-14-11-8-5-2/h21,24,26,28,60H,4-20,22-23,25,27,29-59H2,1-3H3/t60-/m1/s1	CCCCCCCCCCCCCCCCCCCCCCCC(=O)OC[C@@H](COC(=O)CCCCCCC/C=C\CCCCCC)OC(=O)CCCCCCCCC/C=C\CCCCCCCC	0	HMDB0047271	NA	NA	NA	NA	NA	FALSE	0	FALSE	0	Organic compounds	Lipids and lipid-like molecules	Glycerolipids	Triradylcglycerols	Triacylglycerols
131758115	1-Lignoceroyl-2-eicosenoyl-3-vaccenoyl-glycerol	C65H122O6	998.924142	999.9274965	1	LPZIAPKRJLDJED-XQDJBIRFSA-N	InChI=1S/C65H122O6/c1-4-7-10-13-16-19-22-25-28-30-31-32-33-35-37-40-43-46-49-52-55-58-64(67)70-61-62(60-69-63(66)57-54-51-48-45-42-39-36-27-24-21-18-15-12-9-6-3)71-65(68)59-56-53-50-47-44-41-38-34-29-26-23-20-17-14-11-8-5-2/h21,24,26,29,62H,4-20,22-23,25,27-28,30-61H2,1-3H3/t62-/m1/s1	CCCCCCCCCCCCCCCCCCCCCCCC(=O)OC[C@@H](COC(=O)CCCCCCCCC/C=C\CCCCCC)OC(=O)CCCCCCCCC/C=C\CCCCCCCC	0	HMDB0047272	NA	NA	NA	NA	NA	FALSE	0	FALSE	0	Organic compounds	Lipids and lipid-like molecules	Glycerolipids	Triradylcglycerols	Triacylglycerols
131758116	1-Lignoceroyl-2-eicosenoyl-3-oleoyl-glycerol	C65H122O6	998.924142	999.9274965	1	XACQWBZMQPKQFB-GNGQYKFXSA-N	InChI=1S/C65H122O6/c1-4-7-10-13-16-19-22-25-28-30-31-32-33-35-37-40-43-46-49-52-55-58-64(67)70-61-62(60-69-63(66)57-54-51-48-45-42-39-36-27-24-21-18-15-12-9-6-3)71-65(68)59-56-53-50-47-44-41-38-34-29-26-23-20-17-14-11-8-5-2/h26-27,29,36,62H,4-25,28,30-35,37-61H2,1-3H3/t62-/m1/s1	CCCCCCCCCCCCCCCCCCCCCCCC(=O)OC[C@@H](COC(=O)CCCCCCC/C=C\CCCCCCCC)OC(=O)CCCCCCCCC/C=C\CCCCCCCC	0	HMDB0047273	NA	NA	NA	NA	NA	FALSE	0	FALSE	0	Organic compounds	Lipids and lipid-like molecules	Glycerolipids	Triradylcglycerols	Triacylglycerols
131758117	1-Lignoceroyl-2-eicosenoyl-3-eicosenoyl-glycerol	C67H126O6	1026.955442	1027.958797	1	JHXQLHDBAUUJMA-YCEQVXJPSA-N	InChI=1S/C67H126O6/c1-4-7-10-13-16-19-22-25-28-31-32-33-34-37-39-42-45-48-51-54-57-60-66(69)72-63-64(73-67(70)61-58-55-52-49-46-43-40-36-30-27-24-21-18-15-12-9-6-3)62-71-65(68)59-56-53-50-47-44-41-38-35-29-26-23-20-17-14-11-8-5-2/h26-27,29-30,64H,4-25,28,31-63H2,1-3H3/t64-/m1/s1	CCCCCCCCCCCCCCCCCCCCCCCC(=O)OC[C@@H](COC(=O)CCCCCCCCC/C=C\CCCCCCCC)OC(=O)CCCCCCCCC/C=C\CCCCCCCC	0	HMDB0047274	NA	NA	NA	NA	NA	FALSE	0	FALSE	0	Organic compounds	Lipids and lipid-like molecules	Glycerolipids	Triradylcglycerols	Triacylglycerols
131758118	1-Lignoceroyl-2-eicosenoyl-3-meadoyl-glycerol	C67H122O6	1022.924142	1023.927496	1	CXBWHSKCQKSLFK-SVTHOBAPSA-N	InChI=1S/C67H122O6/c1-4-7-10-13-16-19-22-25-28-31-32-33-34-37-39-42-45-48-51-54-57-60-66(69)72-63-64(73-67(70)61-58-55-52-49-46-43-40-36-30-27-24-21-18-15-12-9-6-3)62-71-65(68)59-56-53-50-47-44-41-38-35-29-26-23-20-17-14-11-8-5-2/h26-27,29-30,38,41,47,50,64H,4-25,28,31-37,39-40,42-46,48-49,51-63H2,1-3H3/t64-/m1/s1	CCCCCCCCCCCCCCCCCCCCCCCC(=O)OC[C@@H](COC(=O)CCC/C=C\C/C=C\C/C=C\CCCCCCCC)OC(=O)CCCCCCCCC/C=C\CCCCCCCC	0	HMDB0047275	NA	NA	NA	NA	NA	FALSE	0	FALSE	0	Organic compounds	Lipids and lipid-like molecules	Glycerolipids	Triradylcglycerols	Triacylglycerols
131758119	1-Lignoceroyl-2-eicosenoyl-3-erucoyl-glycerol	C69H130O6	1054.986742	1055.990097	1	ASIWZCBXPMZUNS-HDTGZDGOSA-N	InChI=1S/C69H130O6/c1-4-7-10-13-16-19-22-25-28-31-33-34-36-39-41-44-47-50-53-56-59-62-68(71)74-65-66(75-69(72)63-60-57-54-51-48-45-42-37-30-27-24-21-18-15-12-9-6-3)64-73-67(70)61-58-55-52-49-46-43-40-38-35-32-29-26-23-20-17-14-11-8-5-2/h26-27,29-30,66H,4-25,28,31-65H2,1-3H3/t66-/m1/s1	CCCCCCCCCCCCCCCCCCCCCCCC(=O)OC[C@@H](COC(=O)CCCCCCCCCCC/C=C\CCCCCCCC)OC(=O)CCCCCCCCC/C=C\CCCCCCCC	0	HMDB0047276	NA	NA	NA	NA	NA	FALSE	0	FALSE	0	Organic compounds	Lipids and lipid-like molecules	Glycerolipids	Triradylcglycerols	Triacylglycerols
131758120	1-Lignoceroyl-2-eicosenoyl-3-nervonoyl-glycerol	C71H134O6	1083.018042	1084.021397	1	AIJAXCNUHYWENX-QWLDNJFHSA-N	InChI=1S/C71H134O6/c1-4-7-10-13-16-19-22-25-28-31-33-35-37-40-42-45-48-51-54-57-60-63-69(72)75-66-68(77-71(74)65-62-59-56-53-50-47-44-39-30-27-24-21-18-15-12-9-6-3)67-76-70(73)64-61-58-55-52-49-46-43-41-38-36-34-32-29-26-23-20-17-14-11-8-5-2/h25,27-28,30,68H,4-24,26,29,31-67H2,1-3H3/t68-/m1/s1	CCCCCCCCCCCCCCCCCCCCCCCC(=O)OC[C@@H](COC(=O)CCCCCCCCCCCCC/C=C\CCCCCCCC)OC(=O)CCCCCCCCC/C=C\CCCCCCCC	0	HMDB0047277	NA	NA	NA	NA	NA	FALSE	0	FALSE	0	Organic compounds	Lipids and lipid-like molecules	Glycerolipids	Triradylcglycerols	Triacylglycerols
131758121	1-Lignoceroyl-2-eicosenoyl-3-linoleoyl-glycerol	C65H120O6	996.908491	997.9118464	1	CARONTFKHIWOBB-DNTNZWHXSA-N	InChI=1S/C65H120O6/c1-4-7-10-13-16-19-22-25-28-30-31-32-33-35-37-40-43-46-49-52-55-58-64(67)70-61-62(60-69-63(66)57-54-51-48-45-42-39-36-27-24-21-18-15-12-9-6-3)71-65(68)59-56-53-50-47-44-41-38-34-29-26-23-20-17-14-11-8-5-2/h18,21,26-27,29,36,62H,4-17,19-20,22-25,28,30-35,37-61H2,1-3H3/t62-/m1/s1	CCCCCCCCCCCCCCCCCCCCCCCC(=O)OC[C@@H](COC(=O)CCCCCCC/C=C\C/C=C\CCCCC)OC(=O)CCCCCCCCC/C=C\CCCCCCCC	0	HMDB0047278	NA	NA	NA	NA	NA	FALSE	0	FALSE	0	Organic compounds	Lipids and lipid-like molecules	Glycerolipids	Triradylcglycerols	Triacylglycerols
131758122	1-Lignoceroyl-2-eicosenoyl-3-g-linolenoyl-glycerol	C65H118O6	994.892842	995.8961964	1	BYVWQOVZKQXUND-RJDBVKPPSA-N	InChI=1S/C65H118O6/c1-4-7-10-13-16-19-22-25-28-30-31-32-33-35-37-40-43-46-49-52-55-58-64(67)70-61-62(60-69-63(66)57-54-51-48-45-42-39-36-27-24-21-18-15-12-9-6-3)71-65(68)59-56-53-50-47-44-41-38-34-29-26-23-20-17-14-11-8-5-2/h18,21,26-27,29,36,42,45,62H,4-17,19-20,22-25,28,30-35,37-41,43-44,46-61H2,1-3H3/t62-/m1/s1	CCCCCCCCCCCCCCCCCCCCCCCC(=O)OC[C@@H](COC(=O)CCCC/C=C\C/C=C\C/C=C\CCCCC)OC(=O)CCCCCCCCC/C=C\CCCCCCCC	0	HMDB0047279	NA	NA	NA	NA	NA	FALSE	0	FALSE	0	Organic compounds	Lipids and lipid-like molecules	Glycerolipids	Triradylcglycerols	Triacylglycerols
131758123	1-Lignoceroyl-2-eicosenoyl-3-eicosadienoyl-glycerol	C67H124O6	1024.939792	1025.943147	1	BKFFDHKSCUDLDC-MBGADOIYSA-N	InChI=1S/C67H124O6/c1-4-7-10-13-16-19-22-25-28-31-32-33-34-37-39-42-45-48-51-54-57-60-66(69)72-63-64(73-67(70)61-58-55-52-49-46-43-40-36-30-27-24-21-18-15-12-9-6-3)62-71-65(68)59-56-53-50-47-44-41-38-35-29-26-23-20-17-14-11-8-5-2/h17,20,26-27,29-30,64H,4-16,18-19,21-25,28,31-63H2,1-3H3/t64-/m1/s1	CCCCCCCCCCCCCCCCCCCCCCCC(=O)OC[C@@H](COC(=O)CCCCCCCCC/C=C\C/C=C\CCCCC)OC(=O)CCCCCCCCC/C=C\CCCCCCCC	0	HMDB0047280	NA	NA	NA	NA	NA	FALSE	0	FALSE	0	Organic compounds	Lipids and lipid-like molecules	Glycerolipids	Triradylcglycerols	Triacylglycerols
131758124	1-Lignoceroyl-2-eicosenoyl-3-homo-g-linolenoyl-glycerol	C67H122O6	1022.924142	1023.927496	1	BZGLRPYJYHXJQN-WZZAKVBQSA-N	InChI=1S/C67H122O6/c1-4-7-10-13-16-19-22-25-28-31-32-33-34-37-39-42-45-48-51-54-57-60-66(69)72-63-64(73-67(70)61-58-55-52-49-46-43-40-36-30-27-24-21-18-15-12-9-6-3)62-71-65(68)59-56-53-50-47-44-41-38-35-29-26-23-20-17-14-11-8-5-2/h17,20,26-27,29-30,38,41,64H,4-16,18-19,21-25,28,31-37,39-40,42-63H2,1-3H3/t64-/m1/s1	CCCCCCCCCCCCCCCCCCCCCCCC(=O)OC[C@@H](COC(=O)CCCCCC/C=C\C/C=C\C/C=C\CCCCC)OC(=O)CCCCCCCCC/C=C\CCCCCCCC	0	HMDB0047281	NA	NA	NA	NA	NA	FALSE	0	FALSE	0	Organic compounds	Lipids and lipid-like molecules	Glycerolipids	Triradylcglycerols	Triacylglycerols
131758125	1-Lignoceroyl-2-eicosenoyl-3-arachidonoyl-glycerol	C67H120O6	1020.908492	1021.911846	1	NKXLBSIFWAVMDM-LLUSZMQPSA-N	InChI=1S/C67H120O6/c1-4-7-10-13-16-19-22-25-28-31-32-33-34-37-39-42-45-48-51-54-57-60-66(69)72-63-64(73-67(70)61-58-55-52-49-46-43-40-36-30-27-24-21-18-15-12-9-6-3)62-71-65(68)59-56-53-50-47-44-41-38-35-29-26-23-20-17-14-11-8-5-2/h17,20,26-27,29-30,38,41,47,50,64H,4-16,18-19,21-25,28,31-37,39-40,42-46,48-49,51-63H2,1-3H3/t64-/m1/s1	CCCCCCCCCCCCCCCCCCCCCCCC(=O)OC[C@@H](COC(=O)CCC/C=C\C/C=C\C/C=C\C/C=C\CCCCC)OC(=O)CCCCCCCCC/C=C\CCCCCCCC	0	HMDB0047282	NA	NA	NA	NA	NA	FALSE	0	FALSE	0	Organic compounds	Lipids and lipid-like molecules	Glycerolipids	Triradylcglycerols	Triacylglycerols
131758126	1-Lignoceroyl-2-eicosenoyl-3-docosadienoyl-glycerol	C69H128O6	1052.971092	1053.974447	1	XXAMJDJWEMDKLF-VCPGNQSHSA-N	InChI=1S/C69H128O6/c1-4-7-10-13-16-19-22-25-28-31-33-34-36-39-41-44-47-50-53-56-59-62-68(71)74-65-66(75-69(72)63-60-57-54-51-48-45-42-37-30-27-24-21-18-15-12-9-6-3)64-73-67(70)61-58-55-52-49-46-43-40-38-35-32-29-26-23-20-17-14-11-8-5-2/h17,20,26-27,29-30,66H,4-16,18-19,21-25,28,31-65H2,1-3H3/t66-/m1/s1	CCCCCCCCCCCCCCCCCCCCCCCC(=O)OC[C@@H](COC(=O)CCCCCCCCCCC/C=C\C/C=C\CCCCC)OC(=O)CCCCCCCCC/C=C\CCCCCCCC	0	HMDB0047283	NA	NA	NA	NA	NA	FALSE	0	FALSE	0	Organic compounds	Lipids and lipid-like molecules	Glycerolipids	Triradylcglycerols	Triacylglycerols
131758127	1-Lignoceroyl-2-eicosenoyl-3-adrenoyl-glycerol	C69H124O6	1048.939792	1049.943147	1	BIITYTAUECPHHS-RTHPWHPASA-N	InChI=1S/C69H124O6/c1-4-7-10-13-16-19-22-25-28-31-33-34-36-39-41-44-47-50-53-56-59-62-68(71)74-65-66(75-69(72)63-60-57-54-51-48-45-42-37-30-27-24-21-18-15-12-9-6-3)64-73-67(70)61-58-55-52-49-46-43-40-38-35-32-29-26-23-20-17-14-11-8-5-2/h17,20,26-27,29-30,35,38,43,46,66H,4-16,18-19,21-25,28,31-34,36-37,39-42,44-45,47-65H2,1-3H3/t66-/m1/s1	CCCCCCCCCCCCCCCCCCCCCCCC(=O)OC[C@@H](COC(=O)CCCCC/C=C\C/C=C\C/C=C\C/C=C\CCCCC)OC(=O)CCCCCCCCC/C=C\CCCCCCCC	0	HMDB0047284	NA	NA	NA	NA	NA	FALSE	0	FALSE	0	Organic compounds	Lipids and lipid-like molecules	Glycerolipids	Triradylcglycerols	Triacylglycerols
131758128	1-Lignoceroyl-2-eicosenoyl-3-osbondoyl-glycerol	C69H122O6	1046.924142	1047.927496	1	PKYWOWVNRCIOPY-IGTYXIRKSA-N	InChI=1S/C69H122O6/c1-4-7-10-13-16-19-22-25-28-31-33-34-36-39-41-44-47-50-53-56-59-62-68(71)74-65-66(75-69(72)63-60-57-54-51-48-45-42-37-30-27-24-21-18-15-12-9-6-3)64-73-67(70)61-58-55-52-49-46-43-40-38-35-32-29-26-23-20-17-14-11-8-5-2/h17,20,26-27,29-30,35,38,43,46,52,55,66H,4-16,18-19,21-25,28,31-34,36-37,39-42,44-45,47-51,53-54,56-65H2,1-3H3/t66-/m1/s1	CCCCCCCCCCCCCCCCCCCCCCCC(=O)OC[C@@H](COC(=O)CC/C=C\C/C=C\C/C=C\C/C=C\C/C=C\CCCCC)OC(=O)CCCCCCCCC/C=C\CCCCCCCC	0	HMDB0047285	NA	NA	NA	NA	NA	FALSE	0	FALSE	0	Organic compounds	Lipids and lipid-like molecules	Glycerolipids	Triradylcglycerols	Triacylglycerols
131758129	1-Lignoceroyl-2-eicosenoyl-3-a-linolenoyl-glycerol	C65H118O6	994.892842	995.8961964	1	YCGLPLHJEHGVNA-YDWNVGIRSA-N	InChI=1S/C65H118O6/c1-4-7-10-13-16-19-22-25-28-30-31-32-33-35-37-40-43-46-49-52-55-58-64(67)70-61-62(60-69-63(66)57-54-51-48-45-42-39-36-27-24-21-18-15-12-9-6-3)71-65(68)59-56-53-50-47-44-41-38-34-29-26-23-20-17-14-11-8-5-2/h9,12,18,21,26-27,29,36,62H,4-8,10-11,13-17,19-20,22-25,28,30-35,37-61H2,1-3H3/t62-/m1/s1	CCCCCCCCCCCCCCCCCCCCCCCC(=O)OC[C@@H](COC(=O)CCCCCCC/C=C\C/C=C\C/C=C\CC)OC(=O)CCCCCCCCC/C=C\CCCCCCCC	0	HMDB0047286	NA	NA	NA	NA	NA	FALSE	0	FALSE	0	Organic compounds	Lipids and lipid-like molecules	Glycerolipids	Triradylcglycerols	Triacylglycerols
131758130	1-Lignoceroyl-2-eicosenoyl-3-stearidonoyl-glycerol	C65H116O6	992.877191	993.8805463	1	BCBMAENAQCARRV-AWQYANJLSA-N	InChI=1S/C65H116O6/c1-4-7-10-13-16-19-22-25-28-30-31-32-33-35-37-40-43-46-49-52-55-58-64(67)70-61-62(60-69-63(66)57-54-51-48-45-42-39-36-27-24-21-18-15-12-9-6-3)71-65(68)59-56-53-50-47-44-41-38-34-29-26-23-20-17-14-11-8-5-2/h9,12,18,21,26-27,29,36,42,45,62H,4-8,10-11,13-17,19-20,22-25,28,30-35,37-41,43-44,46-61H2,1-3H3/t62-/m1/s1	CCCCCCCCCCCCCCCCCCCCCCCC(=O)OC[C@@H](COC(=O)CCCC/C=C\C/C=C\C/C=C\C/C=C\CC)OC(=O)CCCCCCCCC/C=C\CCCCCCCC	0	HMDB0047287	NA	NA	NA	NA	NA	FALSE	0	FALSE	0	Organic compounds	Lipids and lipid-like molecules	Glycerolipids	Triradylcglycerols	Triacylglycerols
131758131	1-Lignoceroyl-2-eicosenoyl-3-eicsoatetraenoyl-glycerol	C67H120O6	1020.908492	1021.911846	1	WLICJUSRJOLJHL-UGVZLFPXSA-N	InChI=1S/C67H120O6/c1-4-7-10-13-16-19-22-25-28-31-32-33-34-37-39-42-45-48-51-54-57-60-66(69)72-63-64(73-67(70)61-58-55-52-49-46-43-40-36-30-27-24-21-18-15-12-9-6-3)62-71-65(68)59-56-53-50-47-44-41-38-35-29-26-23-20-17-14-11-8-5-2/h8,11,17,20,26-27,29-30,38,41,64H,4-7,9-10,12-16,18-19,21-25,28,31-37,39-40,42-63H2,1-3H3/t64-/m1/s1	CCCCCCCCCCCCCCCCCCCCCCCC(=O)OC[C@@H](COC(=O)CCCCCC/C=C\C/C=C\C/C=C\C/C=C\CC)OC(=O)CCCCCCCCC/C=C\CCCCCCCC	0	HMDB0047288	NA	NA	NA	NA	NA	FALSE	0	FALSE	0	Organic compounds	Lipids and lipid-like molecules	Glycerolipids	Triradylcglycerols	Triacylglycerols
131758132	1-Lignoceroyl-2-eicosenoyl-3-eicosapentaenoyl-glycerol	C67H118O6	1018.892841	1019.896196	1	OSCQMLIXYOJOCE-HTXBQAPWSA-N	InChI=1S/C67H118O6/c1-4-7-10-13-16-19-22-25-28-31-32-33-34-37-39-42-45-48-51-54-57-60-66(69)72-63-64(73-67(70)61-58-55-52-49-46-43-40-36-30-27-24-21-18-15-12-9-6-3)62-71-65(68)59-56-53-50-47-44-41-38-35-29-26-23-20-17-14-11-8-5-2/h8,11,17,20,26-27,29-30,38,41,47,50,64H,4-7,9-10,12-16,18-19,21-25,28,31-37,39-40,42-46,48-49,51-63H2,1-3H3/t64-/m1/s1	CCCCCCCCCCCCCCCCCCCCCCCC(=O)OC[C@@H](COC(=O)CCC/C=C\C/C=C\C/C=C\C/C=C\C/C=C\CC)OC(=O)CCCCCCCCC/C=C\CCCCCCCC	0	HMDB0047289	NA	NA	NA	NA	NA	FALSE	0	FALSE	0	Organic compounds	Lipids and lipid-like molecules	Glycerolipids	Triradylcglycerols	Triacylglycerols
131758133	1-Lignoceroyl-2-eicosenoyl-3-docosapentaenoyl-glycerol	C69H122O6	1046.924142	1047.927496	1	LZHAPWRGPHFMHY-JEQSCMHGSA-N	InChI=1S/C69H122O6/c1-4-7-10-13-16-19-22-25-28-31-33-34-36-39-41-44-47-50-53-56-59-62-68(71)74-65-66(75-69(72)63-60-57-54-51-48-45-42-37-30-27-24-21-18-15-12-9-6-3)64-73-67(70)61-58-55-52-49-46-43-40-38-35-32-29-26-23-20-17-14-11-8-5-2/h8,11,17,20,26-27,29-30,35,38,43,46,66H,4-7,9-10,12-16,18-19,21-25,28,31-34,36-37,39-42,44-45,47-65H2,1-3H3/t66-/m1/s1	CCCCCCCCCCCCCCCCCCCCCCCC(=O)OC[C@@H](COC(=O)CCCCC/C=C\C/C=C\C/C=C\C/C=C\C/C=C\CC)OC(=O)CCCCCCCCC/C=C\CCCCCCCC	0	HMDB0047290	NA	NA	NA	NA	NA	FALSE	0	FALSE	0	Organic compounds	Lipids and lipid-like molecules	Glycerolipids	Triradylcglycerols	Triacylglycerols
131758134	1-Lignoceroyl-2-eicosenoyl-3-docosahexaenoyl-glycerol	C69H120O6	1044.908492	1045.911846	1	KUCBBLCANPOPIH-WMDYXPBASA-N	InChI=1S/C69H120O6/c1-4-7-10-13-16-19-22-25-28-31-33-34-36-39-41-44-47-50-53-56-59-62-68(71)74-65-66(75-69(72)63-60-57-54-51-48-45-42-37-30-27-24-21-18-15-12-9-6-3)64-73-67(70)61-58-55-52-49-46-43-40-38-35-32-29-26-23-20-17-14-11-8-5-2/h8,11,17,20,26-27,29-30,35,38,43,46,52,55,66H,4-7,9-10,12-16,18-19,21-25,28,31-34,36-37,39-42,44-45,47-51,53-54,56-65H2,1-3H3/t66-/m1/s1	CCCCCCCCCCCCCCCCCCCCCCCC(=O)OC[C@@H](COC(=O)CC/C=C\C/C=C\C/C=C\C/C=C\C/C=C\C/C=C\CC)OC(=O)CCCCCCCCC/C=C\CCCCCCCC	0	HMDB0047291	NA	NA	NA	NA	NA	FALSE	0	FALSE	0	Organic compounds	Lipids and lipid-like molecules	Glycerolipids	Triradylcglycerols	Triacylglycerols
131758135	1-Lignoceroyl-2-eicosenoyl-3-Stearyl-glycerol	C65H126O5	986.960527	987.963882	1	KRMLOSACVMOVMQ-GDMFYWOWSA-N	InChI=1S/C65H126O5/c1-4-7-10-13-16-19-22-25-28-31-32-33-34-36-37-40-43-46-49-52-55-58-64(66)69-62-63(61-68-60-57-54-51-48-45-42-39-30-27-24-21-18-15-12-9-6-3)70-65(67)59-56-53-50-47-44-41-38-35-29-26-23-20-17-14-11-8-5-2/h26,29,63H,4-25,27-28,30-62H2,1-3H3/t63-/m1/s1	CCCCCCCCCCCCCCCCCCCCCCCC(=O)OC[C@@H](COCCCCCCCCCCCCCCCCCC)OC(=O)CCCCCCCCC/C=C\CCCCCCCC	0	HMDB0047292	NA	NA	NA	NA	NA	FALSE	0	FALSE	0	Organic compounds	Lipids and lipid-like molecules	Glycerolipids	Triradylcglycerols	Alkyldiacylglycerols
131758136	1-Lignoceroyl-2-meadoyl-3-lignoceroyl-glycerol	C71H132O6	1081.002392	1082.005747	1	IQSPWLZBTGEQNV-GWIWFXNASA-N	InChI=1S/C71H132O6/c1-4-7-10-13-16-19-22-25-28-31-33-35-37-40-42-45-48-51-54-57-60-63-69(72)75-66-68(77-71(74)65-62-59-56-53-50-47-44-39-30-27-24-21-18-15-12-9-6-3)67-76-70(73)64-61-58-55-52-49-46-43-41-38-36-34-32-29-26-23-20-17-14-11-8-5-2/h27,30,44,47,53,56,68H,4-26,28-29,31-43,45-46,48-52,54-55,57-67H2,1-3H3	CCCCCCCCCCCCCCCCCCCCCCCC(=O)OCC(COC(=O)CCCCCCCCCCCCCCCCCCCCCCC)OC(=O)CCC/C=C\C/C=C\C/C=C\CCCCCCCC	0	HMDB0047293	NA	NA	NA	NA	NA	FALSE	0	FALSE	0	Organic compounds	Lipids and lipid-like molecules	Glycerolipids	Triradylcglycerols	Triacylglycerols
131758137	1-Lignoceroyl-2-meadoyl-3-myristoleoyl-glycerol	C61H110O6	938.830241	939.8335961	1	WZTGTJAUXOIVNF-SKVYXICMSA-N	InChI=1S/C61H110O6/c1-4-7-10-13-16-19-22-24-26-28-29-30-31-33-34-36-39-42-45-48-51-54-60(63)66-57-58(56-65-59(62)53-50-47-44-41-38-21-18-15-12-9-6-3)67-61(64)55-52-49-46-43-40-37-35-32-27-25-23-20-17-14-11-8-5-2/h15,18,25,27,35,37,43,46,58H,4-14,16-17,19-24,26,28-34,36,38-42,44-45,47-57H2,1-3H3/t58-/m1/s1	CCCCCCCCCCCCCCCCCCCCCCCC(=O)OC[C@@H](COC(=O)CCCCCCC/C=C\CCCC)OC(=O)CCC/C=C\C/C=C\C/C=C\CCCCCCCC	0	HMDB0047294	NA	NA	NA	NA	NA	FALSE	0	FALSE	0	Organic compounds	Lipids and lipid-like molecules	Glycerolipids	Triradylcglycerols	Triacylglycerols
131758138	1-Lignoceroyl-2-meadoyl-3-palmitoleoyl-glycerol	C63H114O6	966.861541	967.8648962	1	WICCDJPCCTZLBO-SKTYPZPBSA-N	InChI=1S/C63H114O6/c1-4-7-10-13-16-19-22-25-27-29-30-31-32-34-35-38-41-44-47-50-53-56-62(65)68-59-60(58-67-61(64)55-52-49-46-43-40-37-24-21-18-15-12-9-6-3)69-63(66)57-54-51-48-45-42-39-36-33-28-26-23-20-17-14-11-8-5-2/h21,24,26,28,36,39,45,48,60H,4-20,22-23,25,27,29-35,37-38,40-44,46-47,49-59H2,1-3H3/t60-/m1/s1	CCCCCCCCCCCCCCCCCCCCCCCC(=O)OC[C@@H](COC(=O)CCCCCCC/C=C\CCCCCC)OC(=O)CCC/C=C\C/C=C\C/C=C\CCCCCCCC	0	HMDB0047295	NA	NA	NA	NA	NA	FALSE	0	FALSE	0	Organic compounds	Lipids and lipid-like molecules	Glycerolipids	Triradylcglycerols	Triacylglycerols
131758139	1-Lignoceroyl-2-meadoyl-3-vaccenoyl-glycerol	C65H118O6	994.892842	995.8961964	1	SWTHEAXEBZQMJO-RIBLLXGPSA-N	InChI=1S/C65H118O6/c1-4-7-10-13-16-19-22-25-28-30-31-32-33-35-37-40-43-46-49-52-55-58-64(67)70-61-62(60-69-63(66)57-54-51-48-45-42-39-36-27-24-21-18-15-12-9-6-3)71-65(68)59-56-53-50-47-44-41-38-34-29-26-23-20-17-14-11-8-5-2/h21,24,26,29,38,41,47,50,62H,4-20,22-23,25,27-28,30-37,39-40,42-46,48-49,51-61H2,1-3H3/t62-/m1/s1	CCCCCCCCCCCCCCCCCCCCCCCC(=O)OC[C@@H](COC(=O)CCCCCCCCC/C=C\CCCCCC)OC(=O)CCC/C=C\C/C=C\C/C=C\CCCCCCCC	0	HMDB0047296	NA	NA	NA	NA	NA	FALSE	0	FALSE	0	Organic compounds	Lipids and lipid-like molecules	Glycerolipids	Triradylcglycerols	Triacylglycerols
131758140	1-Lignoceroyl-2-meadoyl-3-oleoyl-glycerol	C65H118O6	994.892842	995.8961964	1	PGZTVTGUGFDHID-XSCCCXPHSA-N	InChI=1S/C65H118O6/c1-4-7-10-13-16-19-22-25-28-30-31-32-33-35-37-40-43-46-49-52-55-58-64(67)70-61-62(60-69-63(66)57-54-51-48-45-42-39-36-27-24-21-18-15-12-9-6-3)71-65(68)59-56-53-50-47-44-41-38-34-29-26-23-20-17-14-11-8-5-2/h26-27,29,36,38,41,47,50,62H,4-25,28,30-35,37,39-40,42-46,48-49,51-61H2,1-3H3/t62-/m1/s1	CCCCCCCCCCCCCCCCCCCCCCCC(=O)OC[C@@H](COC(=O)CCCCCCC/C=C\CCCCCCCC)OC(=O)CCC/C=C\C/C=C\C/C=C\CCCCCCCC	0	HMDB0047297	NA	NA	NA	NA	NA	FALSE	0	FALSE	0	Organic compounds	Lipids and lipid-like molecules	Glycerolipids	Triradylcglycerols	Triacylglycerols
131758141	1-Lignoceroyl-2-meadoyl-3-eicosenoyl-glycerol	C67H122O6	1022.924142	1023.927496	1	RQGOHHOPQPZLDU-HIWYFZQESA-N	InChI=1S/C67H122O6/c1-4-7-10-13-16-19-22-25-28-31-32-33-34-37-39-42-45-48-51-54-57-60-66(69)72-63-64(73-67(70)61-58-55-52-49-46-43-40-36-30-27-24-21-18-15-12-9-6-3)62-71-65(68)59-56-53-50-47-44-41-38-35-29-26-23-20-17-14-11-8-5-2/h26-27,29-30,40,43,49,52,64H,4-25,28,31-39,41-42,44-48,50-51,53-63H2,1-3H3/t64-/m1/s1	CCCCCCCCCCCCCCCCCCCCCCCC(=O)OC[C@@H](COC(=O)CCCCCCCCC/C=C\CCCCCCCC)OC(=O)CCC/C=C\C/C=C\C/C=C\CCCCCCCC	0	HMDB0047298	NA	NA	NA	NA	NA	FALSE	0	FALSE	0	Organic compounds	Lipids and lipid-like molecules	Glycerolipids	Triradylcglycerols	Triacylglycerols
131758142	1-Lignoceroyl-2-meadoyl-3-meadoyl-glycerol	C67H118O6	1018.892841	1019.896196	1	BRLLGFOMYQSUEY-WEFDUAATSA-N	InChI=1S/C67H118O6/c1-4-7-10-13-16-19-22-25-28-31-32-33-34-37-39-42-45-48-51-54-57-60-66(69)72-63-64(73-67(70)61-58-55-52-49-46-43-40-36-30-27-24-21-18-15-12-9-6-3)62-71-65(68)59-56-53-50-47-44-41-38-35-29-26-23-20-17-14-11-8-5-2/h26-27,29-30,38,40-41,43,47,49-50,52,64H,4-25,28,31-37,39,42,44-46,48,51,53-63H2,1-3H3/t64-/m1/s1	CCCCCCCCCCCCCCCCCCCCCCCC(=O)OC[C@@H](COC(=O)CCC/C=C\C/C=C\C/C=C\CCCCCCCC)OC(=O)CCC/C=C\C/C=C\C/C=C\CCCCCCCC	0	HMDB0047299	NA	NA	NA	NA	NA	FALSE	0	FALSE	0	Organic compounds	Lipids and lipid-like molecules	Glycerolipids	Triradylcglycerols	Triacylglycerols
131758143	1-Lignoceroyl-2-meadoyl-3-erucoyl-glycerol	C69H126O6	1050.955442	1051.958797	1	KQELMSXWZZWOSJ-FRQBAXFZSA-N	InChI=1S/C69H126O6/c1-4-7-10-13-16-19-22-25-28-31-33-34-36-39-41-44-47-50-53-56-59-62-68(71)74-65-66(75-69(72)63-60-57-54-51-48-45-42-37-30-27-24-21-18-15-12-9-6-3)64-73-67(70)61-58-55-52-49-46-43-40-38-35-32-29-26-23-20-17-14-11-8-5-2/h26-27,29-30,42,45,51,54,66H,4-25,28,31-41,43-44,46-50,52-53,55-65H2,1-3H3/t66-/m1/s1	CCCCCCCCCCCCCCCCCCCCCCCC(=O)OC[C@@H](COC(=O)CCCCCCCCCCC/C=C\CCCCCCCC)OC(=O)CCC/C=C\C/C=C\C/C=C\CCCCCCCC	0	HMDB0047300	NA	NA	NA	NA	NA	FALSE	0	FALSE	0	Organic compounds	Lipids and lipid-like molecules	Glycerolipids	Triradylcglycerols	Triacylglycerols
131758144	1-Lignoceroyl-2-meadoyl-3-nervonoyl-glycerol	C71H130O6	1078.986742	1079.990097	1	HVYPYDQOAFEWIC-SRQIEBNISA-N	InChI=1S/C71H130O6/c1-4-7-10-13-16-19-22-25-28-31-33-35-37-40-42-45-48-51-54-57-60-63-69(72)75-66-68(77-71(74)65-62-59-56-53-50-47-44-39-30-27-24-21-18-15-12-9-6-3)67-76-70(73)64-61-58-55-52-49-46-43-41-38-36-34-32-29-26-23-20-17-14-11-8-5-2/h25,27-28,30,44,47,53,56,68H,4-24,26,29,31-43,45-46,48-52,54-55,57-67H2,1-3H3/t68-/m1/s1	CCCCCCCCCCCCCCCCCCCCCCCC(=O)OC[C@@H](COC(=O)CCCCCCCCCCCCC/C=C\CCCCCCCC)OC(=O)CCC/C=C\C/C=C\C/C=C\CCCCCCCC	0	HMDB0047301	NA	NA	NA	NA	NA	FALSE	0	FALSE	0	Organic compounds	Lipids and lipid-like molecules	Glycerolipids	Triradylcglycerols	Triacylglycerols
131758145	1-Lignoceroyl-2-meadoyl-3-linoleoyl-glycerol	C65H116O6	992.877191	993.8805463	1	FRJJNOWFSNUVOS-SRTKPISUSA-N	InChI=1S/C65H116O6/c1-4-7-10-13-16-19-22-25-28-30-31-32-33-35-37-40-43-46-49-52-55-58-64(67)70-61-62(60-69-63(66)57-54-51-48-45-42-39-36-27-24-21-18-15-12-9-6-3)71-65(68)59-56-53-50-47-44-41-38-34-29-26-23-20-17-14-11-8-5-2/h18,21,26-27,29,36,38,41,47,50,62H,4-17,19-20,22-25,28,30-35,37,39-40,42-46,48-49,51-61H2,1-3H3/t62-/m1/s1	CCCCCCCCCCCCCCCCCCCCCCCC(=O)OC[C@@H](COC(=O)CCCCCCC/C=C\C/C=C\CCCCC)OC(=O)CCC/C=C\C/C=C\C/C=C\CCCCCCCC	0	HMDB0047302	NA	NA	NA	NA	NA	FALSE	0	FALSE	0	Organic compounds	Lipids and lipid-like molecules	Glycerolipids	Triradylcglycerols	Triacylglycerols
131758146	1-Lignoceroyl-2-meadoyl-3-g-linolenoyl-glycerol	C65H114O6	990.861541	991.8648962	1	RVCGFSFOBSVAMS-DNOACVJMSA-N	InChI=1S/C65H114O6/c1-4-7-10-13-16-19-22-25-28-30-31-32-33-35-37-40-43-46-49-52-55-58-64(67)70-61-62(60-69-63(66)57-54-51-48-45-42-39-36-27-24-21-18-15-12-9-6-3)71-65(68)59-56-53-50-47-44-41-38-34-29-26-23-20-17-14-11-8-5-2/h18,21,26-27,29,36,38,41-42,45,47,50,62H,4-17,19-20,22-25,28,30-35,37,39-40,43-44,46,48-49,51-61H2,1-3H3/t62-/m1/s1	CCCCCCCCCCCCCCCCCCCCCCCC(=O)OC[C@@H](COC(=O)CCCC/C=C\C/C=C\C/C=C\CCCCC)OC(=O)CCC/C=C\C/C=C\C/C=C\CCCCCCCC	0	HMDB0047303	NA	NA	NA	NA	NA	FALSE	0	FALSE	0	Organic compounds	Lipids and lipid-like molecules	Glycerolipids	Triradylcglycerols	Triacylglycerols
131758147	1-Lignoceroyl-2-meadoyl-3-eicosadienoyl-glycerol	C67H120O6	1020.908492	1021.911846	1	JDBNPAGTUREMET-OIFHDVLQSA-N	InChI=1S/C67H120O6/c1-4-7-10-13-16-19-22-25-28-31-32-33-34-37-39-42-45-48-51-54-57-60-66(69)72-63-64(73-67(70)61-58-55-52-49-46-43-40-36-30-27-24-21-18-15-12-9-6-3)62-71-65(68)59-56-53-50-47-44-41-38-35-29-26-23-20-17-14-11-8-5-2/h17,20,26-27,29-30,40,43,49,52,64H,4-16,18-19,21-25,28,31-39,41-42,44-48,50-51,53-63H2,1-3H3/t64-/m1/s1	CCCCCCCCCCCCCCCCCCCCCCCC(=O)OC[C@@H](COC(=O)CCCCCCCCC/C=C\C/C=C\CCCCC)OC(=O)CCC/C=C\C/C=C\C/C=C\CCCCCCCC	0	HMDB0047304	NA	NA	NA	NA	NA	FALSE	0	FALSE	0	Organic compounds	Lipids and lipid-like molecules	Glycerolipids	Triradylcglycerols	Triacylglycerols
131758148	1-Lignoceroyl-2-meadoyl-3-homo-g-linolenoyl-glycerol	C67H118O6	1018.892841	1019.896196	1	YFBGCKSAUJJSRM-DRXFCBAWSA-N	InChI=1S/C67H118O6/c1-4-7-10-13-16-19-22-25-28-31-32-33-34-37-39-42-45-48-51-54-57-60-66(69)72-63-64(73-67(70)61-58-55-52-49-46-43-40-36-30-27-24-21-18-15-12-9-6-3)62-71-65(68)59-56-53-50-47-44-41-38-35-29-26-23-20-17-14-11-8-5-2/h17,20,26-27,29-30,38,40-41,43,49,52,64H,4-16,18-19,21-25,28,31-37,39,42,44-48,50-51,53-63H2,1-3H3/t64-/m1/s1	CCCCCCCCCCCCCCCCCCCCCCCC(=O)OC[C@@H](COC(=O)CCCCCC/C=C\C/C=C\C/C=C\CCCCC)OC(=O)CCC/C=C\C/C=C\C/C=C\CCCCCCCC	0	HMDB0047305	NA	NA	NA	NA	NA	FALSE	0	FALSE	0	Organic compounds	Lipids and lipid-like molecules	Glycerolipids	Triradylcglycerols	Triacylglycerols
131758149	1-Lignoceroyl-2-meadoyl-3-arachidonoyl-glycerol	C67H116O6	1016.877191	1017.880546	1	IQVOORGQBMAPIQ-ADIYBKJGSA-N	InChI=1S/C67H116O6/c1-4-7-10-13-16-19-22-25-28-31-32-33-34-37-39-42-45-48-51-54-57-60-66(69)72-63-64(73-67(70)61-58-55-52-49-46-43-40-36-30-27-24-21-18-15-12-9-6-3)62-71-65(68)59-56-53-50-47-44-41-38-35-29-26-23-20-17-14-11-8-5-2/h17,20,26-27,29-30,38,40-41,43,47,49-50,52,64H,4-16,18-19,21-25,28,31-37,39,42,44-46,48,51,53-63H2,1-3H3/t64-/m1/s1	CCCCCCCCCCCCCCCCCCCCCCCC(=O)OC[C@@H](COC(=O)CCC/C=C\C/C=C\C/C=C\C/C=C\CCCCC)OC(=O)CCC/C=C\C/C=C\C/C=C\CCCCCCCC	0	HMDB0047306	NA	NA	NA	NA	NA	FALSE	0	FALSE	0	Organic compounds	Lipids and lipid-like molecules	Glycerolipids	Triradylcglycerols	Triacylglycerols
131758150	1-Lignoceroyl-2-meadoyl-3-docosadienoyl-glycerol	C69H124O6	1048.939792	1049.943147	1	IHKGVHRMTBFGIV-OWQNJHCUSA-N	InChI=1S/C69H124O6/c1-4-7-10-13-16-19-22-25-28-31-33-34-36-39-41-44-47-50-53-56-59-62-68(71)74-65-66(75-69(72)63-60-57-54-51-48-45-42-37-30-27-24-21-18-15-12-9-6-3)64-73-67(70)61-58-55-52-49-46-43-40-38-35-32-29-26-23-20-17-14-11-8-5-2/h17,20,26-27,29-30,42,45,51,54,66H,4-16,18-19,21-25,28,31-41,43-44,46-50,52-53,55-65H2,1-3H3/t66-/m1/s1	CCCCCCCCCCCCCCCCCCCCCCCC(=O)OC[C@@H](COC(=O)CCCCCCCCCCC/C=C\C/C=C\CCCCC)OC(=O)CCC/C=C\C/C=C\C/C=C\CCCCCCCC	0	HMDB0047307	NA	NA	NA	NA	NA	FALSE	0	FALSE	0	Organic compounds	Lipids and lipid-like molecules	Glycerolipids	Triradylcglycerols	Triacylglycerols
131758151	1-Lignoceroyl-2-meadoyl-3-adrenoyl-glycerol	C69H120O6	1044.908492	1045.911846	1	HMBCQBMEQJRQQB-VQKNNDCTSA-N	InChI=1S/C69H120O6/c1-4-7-10-13-16-19-22-25-28-31-33-34-36-39-41-44-47-50-53-56-59-62-68(71)74-65-66(75-69(72)63-60-57-54-51-48-45-42-37-30-27-24-21-18-15-12-9-6-3)64-73-67(70)61-58-55-52-49-46-43-40-38-35-32-29-26-23-20-17-14-11-8-5-2/h17,20,26-27,29-30,35,38,42-43,45-46,51,54,66H,4-16,18-19,21-25,28,31-34,36-37,39-41,44,47-50,52-53,55-65H2,1-3H3/t66-/m1/s1	CCCCCCCCCCCCCCCCCCCCCCCC(=O)OC[C@@H](COC(=O)CCCCC/C=C\C/C=C\C/C=C\C/C=C\CCCCC)OC(=O)CCC/C=C\C/C=C\C/C=C\CCCCCCCC	0	HMDB0047308	NA	NA	NA	NA	NA	FALSE	0	FALSE	0	Organic compounds	Lipids and lipid-like molecules	Glycerolipids	Triradylcglycerols	Triacylglycerols
131758152	1-Lignoceroyl-2-meadoyl-3-osbondoyl-glycerol	C69H118O6	1042.892841	1043.896196	1	DGQOHDRAYFAGKT-STCINUMKSA-N	InChI=1S/C69H118O6/c1-4-7-10-13-16-19-22-25-28-31-33-34-36-39-41-44-47-50-53-56-59-62-68(71)74-65-66(75-69(72)63-60-57-54-51-48-45-42-37-30-27-24-21-18-15-12-9-6-3)64-73-67(70)61-58-55-52-49-46-43-40-38-35-32-29-26-23-20-17-14-11-8-5-2/h17,20,26-27,29-30,35,38,42-43,45-46,51-52,54-55,66H,4-16,18-19,21-25,28,31-34,36-37,39-41,44,47-50,53,56-65H2,1-3H3/t66-/m1/s1	CCCCCCCCCCCCCCCCCCCCCCCC(=O)OC[C@@H](COC(=O)CC/C=C\C/C=C\C/C=C\C/C=C\C/C=C\CCCCC)OC(=O)CCC/C=C\C/C=C\C/C=C\CCCCCCCC	0	HMDB0047309	NA	NA	NA	NA	NA	FALSE	0	FALSE	0	Organic compounds	Lipids and lipid-like molecules	Glycerolipids	Triradylcglycerols	Triacylglycerols
131758153	1-Lignoceroyl-2-meadoyl-3-a-linolenoyl-glycerol	C65H114O6	990.861541	991.8648962	1	YKSCIXCGFFDWML-NAKGJQAGSA-N	InChI=1S/C65H114O6/c1-4-7-10-13-16-19-22-25-28-30-31-32-33-35-37-40-43-46-49-52-55-58-64(67)70-61-62(60-69-63(66)57-54-51-48-45-42-39-36-27-24-21-18-15-12-9-6-3)71-65(68)59-56-53-50-47-44-41-38-34-29-26-23-20-17-14-11-8-5-2/h9,12,18,21,26-27,29,36,38,41,47,50,62H,4-8,10-11,13-17,19-20,22-25,28,30-35,37,39-40,42-46,48-49,51-61H2,1-3H3/t62-/m1/s1	CCCCCCCCCCCCCCCCCCCCCCCC(=O)OC[C@@H](COC(=O)CCCCCCC/C=C\C/C=C\C/C=C\CC)OC(=O)CCC/C=C\C/C=C\C/C=C\CCCCCCCC	0	HMDB0047310	NA	NA	NA	NA	NA	FALSE	0	FALSE	0	Organic compounds	Lipids and lipid-like molecules	Glycerolipids	Triradylcglycerols	Triacylglycerols
131758154	1-Lignoceroyl-2-meadoyl-3-stearidonoyl-glycerol	C65H112O6	988.845891	989.8492462	1	QCLXXGRSOLHLNZ-WIWINJJMSA-N	InChI=1S/C65H112O6/c1-4-7-10-13-16-19-22-25-28-30-31-32-33-35-37-40-43-46-49-52-55-58-64(67)70-61-62(60-69-63(66)57-54-51-48-45-42-39-36-27-24-21-18-15-12-9-6-3)71-65(68)59-56-53-50-47-44-41-38-34-29-26-23-20-17-14-11-8-5-2/h9,12,18,21,26-27,29,36,38,41-42,45,47,50,62H,4-8,10-11,13-17,19-20,22-25,28,30-35,37,39-40,43-44,46,48-49,51-61H2,1-3H3/t62-/m1/s1	CCCCCCCCCCCCCCCCCCCCCCCC(=O)OC[C@@H](COC(=O)CCCC/C=C\C/C=C\C/C=C\C/C=C\CC)OC(=O)CCC/C=C\C/C=C\C/C=C\CCCCCCCC	0	HMDB0047311	NA	NA	NA	NA	NA	FALSE	0	FALSE	0	Organic compounds	Lipids and lipid-like molecules	Glycerolipids	Triradylcglycerols	Triacylglycerols
131758155	1-Lignoceroyl-2-meadoyl-3-eicsoatetraenoyl-glycerol	C67H116O6	1016.877191	1017.880546	1	CXJDMXMXLCIUAG-YMICMRIESA-N	InChI=1S/C67H116O6/c1-4-7-10-13-16-19-22-25-28-31-32-33-34-37-39-42-45-48-51-54-57-60-66(69)72-63-64(73-67(70)61-58-55-52-49-46-43-40-36-30-27-24-21-18-15-12-9-6-3)62-71-65(68)59-56-53-50-47-44-41-38-35-29-26-23-20-17-14-11-8-5-2/h8,11,17,20,26-27,29-30,38,40-41,43,49,52,64H,4-7,9-10,12-16,18-19,21-25,28,31-37,39,42,44-48,50-51,53-63H2,1-3H3/t64-/m1/s1	CCCCCCCCCCCCCCCCCCCCCCCC(=O)OC[C@@H](COC(=O)CCCCCC/C=C\C/C=C\C/C=C\C/C=C\CC)OC(=O)CCC/C=C\C/C=C\C/C=C\CCCCCCCC	0	HMDB0047312	NA	NA	NA	NA	NA	FALSE	0	FALSE	0	Organic compounds	Lipids and lipid-like molecules	Glycerolipids	Triradylcglycerols	Triacylglycerols
131758156	1-Lignoceroyl-2-meadoyl-3-eicosapentaenoyl-glycerol	C67H114O6	1014.861541	1015.864896	1	BAJODQAXIXUPQV-OSJOGJCDSA-N	InChI=1S/C67H114O6/c1-4-7-10-13-16-19-22-25-28-31-32-33-34-37-39-42-45-48-51-54-57-60-66(69)72-63-64(73-67(70)61-58-55-52-49-46-43-40-36-30-27-24-21-18-15-12-9-6-3)62-71-65(68)59-56-53-50-47-44-41-38-35-29-26-23-20-17-14-11-8-5-2/h8,11,17,20,26-27,29-30,38,40-41,43,47,49-50,52,64H,4-7,9-10,12-16,18-19,21-25,28,31-37,39,42,44-46,48,51,53-63H2,1-3H3/t64-/m1/s1	CCCCCCCCCCCCCCCCCCCCCCCC(=O)OC[C@@H](COC(=O)CCC/C=C\C/C=C\C/C=C\C/C=C\C/C=C\CC)OC(=O)CCC/C=C\C/C=C\C/C=C\CCCCCCCC	0	HMDB0047313	NA	NA	NA	NA	NA	FALSE	0	FALSE	0	Organic compounds	Lipids and lipid-like molecules	Glycerolipids	Triradylcglycerols	Triacylglycerols
131758157	1-Lignoceroyl-2-meadoyl-3-docosapentaenoyl-glycerol	C69H118O6	1042.892841	1043.896196	1	RBSOIFMGONHVDV-OOWZNKRESA-N	InChI=1S/C69H118O6/c1-4-7-10-13-16-19-22-25-28-31-33-34-36-39-41-44-47-50-53-56-59-62-68(71)74-65-66(75-69(72)63-60-57-54-51-48-45-42-37-30-27-24-21-18-15-12-9-6-3)64-73-67(70)61-58-55-52-49-46-43-40-38-35-32-29-26-23-20-17-14-11-8-5-2/h8,11,17,20,26-27,29-30,35,38,42-43,45-46,51,54,66H,4-7,9-10,12-16,18-19,21-25,28,31-34,36-37,39-41,44,47-50,52-53,55-65H2,1-3H3/t66-/m1/s1	CCCCCCCCCCCCCCCCCCCCCCCC(=O)OC[C@@H](COC(=O)CCCCC/C=C\C/C=C\C/C=C\C/C=C\C/C=C\CC)OC(=O)CCC/C=C\C/C=C\C/C=C\CCCCCCCC	0	HMDB0047314	NA	NA	NA	NA	NA	FALSE	0	FALSE	0	Organic compounds	Lipids and lipid-like molecules	Glycerolipids	Triradylcglycerols	Triacylglycerols
131758158	1-Lignoceroyl-2-meadoyl-3-docosahexaenoyl-glycerol	C69H116O6	1040.877191	1041.880546	1	BOUANXHTVUFQHD-JSODYWRESA-N	InChI=1S/C69H116O6/c1-4-7-10-13-16-19-22-25-28-31-33-34-36-39-41-44-47-50-53-56-59-62-68(71)74-65-66(75-69(72)63-60-57-54-51-48-45-42-37-30-27-24-21-18-15-12-9-6-3)64-73-67(70)61-58-55-52-49-46-43-40-38-35-32-29-26-23-20-17-14-11-8-5-2/h8,11,17,20,26-27,29-30,35,38,42-43,45-46,51-52,54-55,66H,4-7,9-10,12-16,18-19,21-25,28,31-34,36-37,39-41,44,47-50,53,56-65H2,1-3H3/t66-/m1/s1	CCCCCCCCCCCCCCCCCCCCCCCC(=O)OC[C@@H](COC(=O)CC/C=C\C/C=C\C/C=C\C/C=C\C/C=C\C/C=C\CC)OC(=O)CCC/C=C\C/C=C\C/C=C\CCCCCCCC	0	HMDB0047315	NA	NA	NA	NA	NA	FALSE	0	FALSE	0	Organic compounds	Lipids and lipid-like molecules	Glycerolipids	Triradylcglycerols	Triacylglycerols
131758159	1-Lignoceroyl-2-meadoyl-3-Stearyl-glycerol	C65H122O5	982.929227	983.9325819	1	FGGJVDIJCGBQMN-HMQKSMCUSA-N	InChI=1S/C65H122O5/c1-4-7-10-13-16-19-22-25-28-31-32-33-34-36-37-40-43-46-49-52-55-58-64(66)69-62-63(61-68-60-57-54-51-48-45-42-39-30-27-24-21-18-15-12-9-6-3)70-65(67)59-56-53-50-47-44-41-38-35-29-26-23-20-17-14-11-8-5-2/h26,29,38,41,47,50,63H,4-25,27-28,30-37,39-40,42-46,48-49,51-62H2,1-3H3/t63-/m1/s1	CCCCCCCCCCCCCCCCCCCCCCCC(=O)OC[C@@H](COCCCCCCCCCCCCCCCCCC)OC(=O)CCC/C=C\C/C=C\C/C=C\CCCCCCCC	0	HMDB0047316	NA	NA	NA	NA	NA	FALSE	0	FALSE	0	Organic compounds	Lipids and lipid-like molecules	Glycerolipids	Triradylcglycerols	Alkyldiacylglycerols
131758160	1-Lignoceroyl-2-erucoyl-3-lignoceroyl-glycerol	C73H140O6	1113.064992	1114.068347	1	XKBYAKAXXUUJTM-IKPAITLHSA-N	InChI=1S/C73H140O6/c1-4-7-10-13-16-19-22-25-28-31-34-36-39-41-44-47-50-53-56-59-62-65-71(74)77-68-70(79-73(76)67-64-61-58-55-52-49-46-43-38-33-30-27-24-21-18-15-12-9-6-3)69-78-72(75)66-63-60-57-54-51-48-45-42-40-37-35-32-29-26-23-20-17-14-11-8-5-2/h27,30,70H,4-26,28-29,31-69H2,1-3H3	CCCCCCCCCCCCCCCCCCCCCCCC(=O)OCC(COC(=O)CCCCCCCCCCCCCCCCCCCCCCC)OC(=O)CCCCCCCCCCC/C=C\CCCCCCCC	0	HMDB0047317	NA	NA	NA	NA	NA	FALSE	0	FALSE	0	Organic compounds	Lipids and lipid-like molecules	Glycerolipids	Triradylcglycerols	Triacylglycerols
131758161	1-Lignoceroyl-2-erucoyl-3-myristoleoyl-glycerol	C63H118O6	970.892842	971.8961964	1	LQUXSTRECRGYRZ-NYMNXKKASA-N	InChI=1S/C63H118O6/c1-4-7-10-13-16-19-22-24-26-28-30-31-33-34-36-38-41-44-47-50-53-56-62(65)68-59-60(58-67-61(64)55-52-49-46-43-40-21-18-15-12-9-6-3)69-63(66)57-54-51-48-45-42-39-37-35-32-29-27-25-23-20-17-14-11-8-5-2/h15,18,25,27,60H,4-14,16-17,19-24,26,28-59H2,1-3H3/t60-/m1/s1	CCCCCCCCCCCCCCCCCCCCCCCC(=O)OC[C@@H](COC(=O)CCCCCCC/C=C\CCCC)OC(=O)CCCCCCCCCCC/C=C\CCCCCCCC	0	HMDB0047318	NA	NA	NA	NA	NA	FALSE	0	FALSE	0	Organic compounds	Lipids and lipid-like molecules	Glycerolipids	Triradylcglycerols	Triacylglycerols
131758162	1-Lignoceroyl-2-erucoyl-3-palmitoleoyl-glycerol	C65H122O6	998.924142	999.9274965	1	TUNFIIYFNLVZII-GDLLHPRQSA-N	InChI=1S/C65H122O6/c1-4-7-10-13-16-19-22-25-27-29-31-32-34-35-37-40-43-46-49-52-55-58-64(67)70-61-62(60-69-63(66)57-54-51-48-45-42-39-24-21-18-15-12-9-6-3)71-65(68)59-56-53-50-47-44-41-38-36-33-30-28-26-23-20-17-14-11-8-5-2/h21,24,26,28,62H,4-20,22-23,25,27,29-61H2,1-3H3/t62-/m1/s1	CCCCCCCCCCCCCCCCCCCCCCCC(=O)OC[C@@H](COC(=O)CCCCCCC/C=C\CCCCCC)OC(=O)CCCCCCCCCCC/C=C\CCCCCCCC	0	HMDB0047319	NA	NA	NA	NA	NA	FALSE	0	FALSE	0	Organic compounds	Lipids and lipid-like molecules	Glycerolipids	Triradylcglycerols	Triacylglycerols
131758163	1-Lignoceroyl-2-erucoyl-3-vaccenoyl-glycerol	C67H126O6	1026.955442	1027.958797	1	UUBVGOFSIVPAAZ-FBKDDDTRSA-N	InChI=1S/C67H126O6/c1-4-7-10-13-16-19-22-25-28-30-32-33-35-36-39-42-45-48-51-54-57-60-66(69)72-63-64(62-71-65(68)59-56-53-50-47-44-41-38-27-24-21-18-15-12-9-6-3)73-67(70)61-58-55-52-49-46-43-40-37-34-31-29-26-23-20-17-14-11-8-5-2/h21,24,26,29,64H,4-20,22-23,25,27-28,30-63H2,1-3H3/t64-/m1/s1	CCCCCCCCCCCCCCCCCCCCCCCC(=O)OC[C@@H](COC(=O)CCCCCCCCC/C=C\CCCCCC)OC(=O)CCCCCCCCCCC/C=C\CCCCCCCC	0	HMDB0047320	NA	NA	NA	NA	NA	FALSE	0	FALSE	0	Organic compounds	Lipids and lipid-like molecules	Glycerolipids	Triradylcglycerols	Triacylglycerols
131758164	1-Lignoceroyl-2-erucoyl-3-oleoyl-glycerol	C67H126O6	1026.955442	1027.958797	1	KTOULLCYNVVDAM-VKWOWJGRSA-N	InChI=1S/C67H126O6/c1-4-7-10-13-16-19-22-25-28-30-32-33-35-36-39-42-45-48-51-54-57-60-66(69)72-63-64(62-71-65(68)59-56-53-50-47-44-41-38-27-24-21-18-15-12-9-6-3)73-67(70)61-58-55-52-49-46-43-40-37-34-31-29-26-23-20-17-14-11-8-5-2/h26-27,29,38,64H,4-25,28,30-37,39-63H2,1-3H3/t64-/m1/s1	CCCCCCCCCCCCCCCCCCCCCCCC(=O)OC[C@@H](COC(=O)CCCCCCC/C=C\CCCCCCCC)OC(=O)CCCCCCCCCCC/C=C\CCCCCCCC	0	HMDB0047321	NA	NA	NA	NA	NA	FALSE	0	FALSE	0	Organic compounds	Lipids and lipid-like molecules	Glycerolipids	Triradylcglycerols	Triacylglycerols
131758165	1-Lignoceroyl-2-erucoyl-3-eicosenoyl-glycerol	C69H130O6	1054.986742	1055.990097	1	XOSYWHZGDKFSDI-HDTGZDGOSA-N	InChI=1S/C69H130O6/c1-4-7-10-13-16-19-22-25-28-31-33-34-36-38-41-44-47-50-53-56-59-62-68(71)74-65-66(64-73-67(70)61-58-55-52-49-46-43-40-37-30-27-24-21-18-15-12-9-6-3)75-69(72)63-60-57-54-51-48-45-42-39-35-32-29-26-23-20-17-14-11-8-5-2/h26-27,29-30,66H,4-25,28,31-65H2,1-3H3/t66-/m1/s1	CCCCCCCCCCCCCCCCCCCCCCCC(=O)OC[C@@H](COC(=O)CCCCCCCCC/C=C\CCCCCCCC)OC(=O)CCCCCCCCCCC/C=C\CCCCCCCC	0	HMDB0047322	NA	NA	NA	NA	NA	FALSE	0	FALSE	0	Organic compounds	Lipids and lipid-like molecules	Glycerolipids	Triradylcglycerols	Triacylglycerols
131758166	1-Lignoceroyl-2-erucoyl-3-meadoyl-glycerol	C69H126O6	1050.955442	1051.958797	1	GDAKMUPZYAAPIZ-ZTAIYGDWSA-N	InChI=1S/C69H126O6/c1-4-7-10-13-16-19-22-25-28-31-33-34-36-38-41-44-47-50-53-56-59-62-68(71)74-65-66(64-73-67(70)61-58-55-52-49-46-43-40-37-30-27-24-21-18-15-12-9-6-3)75-69(72)63-60-57-54-51-48-45-42-39-35-32-29-26-23-20-17-14-11-8-5-2/h26-27,29-30,40,43,49,52,66H,4-25,28,31-39,41-42,44-48,50-51,53-65H2,1-3H3/t66-/m1/s1	CCCCCCCCCCCCCCCCCCCCCCCC(=O)OC[C@@H](COC(=O)CCC/C=C\C/C=C\C/C=C\CCCCCCCC)OC(=O)CCCCCCCCCCC/C=C\CCCCCCCC	0	HMDB0047323	NA	NA	NA	NA	NA	FALSE	0	FALSE	0	Organic compounds	Lipids and lipid-like molecules	Glycerolipids	Triradylcglycerols	Triacylglycerols
131758167	1-Lignoceroyl-2-erucoyl-3-erucoyl-glycerol	C71H134O6	1083.018042	1084.021397	1	VSTPNVCUODTPMJ-DMTPKEOISA-N	InChI=1S/C71H134O6/c1-4-7-10-13-16-19-22-25-28-31-34-35-38-40-43-46-49-52-55-58-61-64-70(73)76-67-68(77-71(74)65-62-59-56-53-50-47-44-41-37-33-30-27-24-21-18-15-12-9-6-3)66-75-69(72)63-60-57-54-51-48-45-42-39-36-32-29-26-23-20-17-14-11-8-5-2/h26-27,29-30,68H,4-25,28,31-67H2,1-3H3/t68-/m1/s1	CCCCCCCCCCCCCCCCCCCCCCCC(=O)OC[C@@H](COC(=O)CCCCCCCCCCC/C=C\CCCCCCCC)OC(=O)CCCCCCCCCCC/C=C\CCCCCCCC	0	HMDB0047324	NA	NA	NA	NA	NA	FALSE	0	FALSE	0	Organic compounds	Lipids and lipid-like molecules	Glycerolipids	Triradylcglycerols	Triacylglycerols
131758168	1-Lignoceroyl-2-erucoyl-3-nervonoyl-glycerol	C73H138O6	1111.049342	1112.052697	1	MWFMOQWZOVWTBF-PBTVTXDHSA-N	InChI=1S/C73H138O6/c1-4-7-10-13-16-19-22-25-28-31-34-36-39-41-44-47-50-53-56-59-62-65-71(74)77-68-70(79-73(76)67-64-61-58-55-52-49-46-43-38-33-30-27-24-21-18-15-12-9-6-3)69-78-72(75)66-63-60-57-54-51-48-45-42-40-37-35-32-29-26-23-20-17-14-11-8-5-2/h25,27-28,30,70H,4-24,26,29,31-69H2,1-3H3/t70-/m1/s1	CCCCCCCCCCCCCCCCCCCCCCCC(=O)OC[C@@H](COC(=O)CCCCCCCCCCCCC/C=C\CCCCCCCC)OC(=O)CCCCCCCCCCC/C=C\CCCCCCCC	0	HMDB0047325	NA	NA	NA	NA	NA	FALSE	0	FALSE	0	Organic compounds	Lipids and lipid-like molecules	Glycerolipids	Triradylcglycerols	Triacylglycerols
131758169	1-Lignoceroyl-2-erucoyl-3-linoleoyl-glycerol	C67H124O6	1024.939792	1025.943147	1	QABINZIXHRDDGH-WCHXYDRGSA-N	InChI=1S/C67H124O6/c1-4-7-10-13-16-19-22-25-28-30-32-33-35-36-39-42-45-48-51-54-57-60-66(69)72-63-64(62-71-65(68)59-56-53-50-47-44-41-38-27-24-21-18-15-12-9-6-3)73-67(70)61-58-55-52-49-46-43-40-37-34-31-29-26-23-20-17-14-11-8-5-2/h18,21,26-27,29,38,64H,4-17,19-20,22-25,28,30-37,39-63H2,1-3H3/t64-/m1/s1	CCCCCCCCCCCCCCCCCCCCCCCC(=O)OC[C@@H](COC(=O)CCCCCCC/C=C\C/C=C\CCCCC)OC(=O)CCCCCCCCCCC/C=C\CCCCCCCC	0	HMDB0047326	NA	NA	NA	NA	NA	FALSE	0	FALSE	0	Organic compounds	Lipids and lipid-like molecules	Glycerolipids	Triradylcglycerols	Triacylglycerols
131758170	1-Lignoceroyl-2-erucoyl-3-g-linolenoyl-glycerol	C67H122O6	1022.924142	1023.927496	1	ADUHXNKQEVTGNM-XBFJPUDCSA-N	InChI=1S/C67H122O6/c1-4-7-10-13-16-19-22-25-28-30-32-33-35-36-39-42-45-48-51-54-57-60-66(69)72-63-64(62-71-65(68)59-56-53-50-47-44-41-38-27-24-21-18-15-12-9-6-3)73-67(70)61-58-55-52-49-46-43-40-37-34-31-29-26-23-20-17-14-11-8-5-2/h18,21,26-27,29,38,44,47,64H,4-17,19-20,22-25,28,30-37,39-43,45-46,48-63H2,1-3H3/t64-/m1/s1	CCCCCCCCCCCCCCCCCCCCCCCC(=O)OC[C@@H](COC(=O)CCCC/C=C\C/C=C\C/C=C\CCCCC)OC(=O)CCCCCCCCCCC/C=C\CCCCCCCC	0	HMDB0047327	NA	NA	NA	NA	NA	FALSE	0	FALSE	0	Organic compounds	Lipids and lipid-like molecules	Glycerolipids	Triradylcglycerols	Triacylglycerols
131758171	1-Lignoceroyl-2-erucoyl-3-eicosadienoyl-glycerol	C69H128O6	1052.971092	1053.974447	1	FNDBTKUPRQLHPJ-LHOHCSIMSA-N	InChI=1S/C69H128O6/c1-4-7-10-13-16-19-22-25-28-31-33-34-36-38-41-44-47-50-53-56-59-62-68(71)74-65-66(64-73-67(70)61-58-55-52-49-46-43-40-37-30-27-24-21-18-15-12-9-6-3)75-69(72)63-60-57-54-51-48-45-42-39-35-32-29-26-23-20-17-14-11-8-5-2/h18,21,26-27,29-30,66H,4-17,19-20,22-25,28,31-65H2,1-3H3/t66-/m1/s1	CCCCCCCCCCCCCCCCCCCCCCCC(=O)OC[C@@H](COC(=O)CCCCCCCCC/C=C\C/C=C\CCCCC)OC(=O)CCCCCCCCCCC/C=C\CCCCCCCC	0	HMDB0047328	NA	NA	NA	NA	NA	FALSE	0	FALSE	0	Organic compounds	Lipids and lipid-like molecules	Glycerolipids	Triradylcglycerols	Triacylglycerols
131758172	1-Lignoceroyl-2-erucoyl-3-homo-g-linolenoyl-glycerol	C69H126O6	1050.955442	1051.958797	1	XGHLPRGHFNYYAS-MGJGGFKJSA-N	InChI=1S/C69H126O6/c1-4-7-10-13-16-19-22-25-28-31-33-34-36-38-41-44-47-50-53-56-59-62-68(71)74-65-66(64-73-67(70)61-58-55-52-49-46-43-40-37-30-27-24-21-18-15-12-9-6-3)75-69(72)63-60-57-54-51-48-45-42-39-35-32-29-26-23-20-17-14-11-8-5-2/h18,21,26-27,29-30,40,43,66H,4-17,19-20,22-25,28,31-39,41-42,44-65H2,1-3H3/t66-/m1/s1	CCCCCCCCCCCCCCCCCCCCCCCC(=O)OC[C@@H](COC(=O)CCCCCC/C=C\C/C=C\C/C=C\CCCCC)OC(=O)CCCCCCCCCCC/C=C\CCCCCCCC	0	HMDB0047329	NA	NA	NA	NA	NA	FALSE	0	FALSE	0	Organic compounds	Lipids and lipid-like molecules	Glycerolipids	Triradylcglycerols	Triacylglycerols
131758173	1-Lignoceroyl-2-erucoyl-3-arachidonoyl-glycerol	C69H124O6	1048.939792	1049.943147	1	XQHCUVNKDBOAPB-WXRQIBCTSA-N	InChI=1S/C69H124O6/c1-4-7-10-13-16-19-22-25-28-31-33-34-36-38-41-44-47-50-53-56-59-62-68(71)74-65-66(64-73-67(70)61-58-55-52-49-46-43-40-37-30-27-24-21-18-15-12-9-6-3)75-69(72)63-60-57-54-51-48-45-42-39-35-32-29-26-23-20-17-14-11-8-5-2/h18,21,26-27,29-30,40,43,49,52,66H,4-17,19-20,22-25,28,31-39,41-42,44-48,50-51,53-65H2,1-3H3/t66-/m1/s1	CCCCCCCCCCCCCCCCCCCCCCCC(=O)OC[C@@H](COC(=O)CCC/C=C\C/C=C\C/C=C\C/C=C\CCCCC)OC(=O)CCCCCCCCCCC/C=C\CCCCCCCC	0	HMDB0047330	NA	NA	NA	NA	NA	FALSE	0	FALSE	0	Organic compounds	Lipids and lipid-like molecules	Glycerolipids	Triradylcglycerols	Triacylglycerols
131758174	1-Lignoceroyl-2-erucoyl-3-docosadienoyl-glycerol	C71H132O6	1081.002392	1082.005747	1	YSDMGIWOSZZXAO-YUTHXENSSA-N	InChI=1S/C71H132O6/c1-4-7-10-13-16-19-22-25-28-31-34-35-38-40-43-46-49-52-55-58-61-64-70(73)76-67-68(77-71(74)65-62-59-56-53-50-47-44-41-37-33-30-27-24-21-18-15-12-9-6-3)66-75-69(72)63-60-57-54-51-48-45-42-39-36-32-29-26-23-20-17-14-11-8-5-2/h17,20,26-27,29-30,68H,4-16,18-19,21-25,28,31-67H2,1-3H3/t68-/m1/s1	CCCCCCCCCCCCCCCCCCCCCCCC(=O)OC[C@@H](COC(=O)CCCCCCCCCCC/C=C\C/C=C\CCCCC)OC(=O)CCCCCCCCCCC/C=C\CCCCCCCC	0	HMDB0047331	NA	NA	NA	NA	NA	FALSE	0	FALSE	0	Organic compounds	Lipids and lipid-like molecules	Glycerolipids	Triradylcglycerols	Triacylglycerols
131758175	1-Lignoceroyl-2-erucoyl-3-adrenoyl-glycerol	C71H128O6	1076.971092	1077.974447	1	KSLJNRWDNFRGMU-LZQBGYHSSA-N	InChI=1S/C71H128O6/c1-4-7-10-13-16-19-22-25-28-31-34-35-38-40-43-46-49-52-55-58-61-64-70(73)76-67-68(77-71(74)65-62-59-56-53-50-47-44-41-37-33-30-27-24-21-18-15-12-9-6-3)66-75-69(72)63-60-57-54-51-48-45-42-39-36-32-29-26-23-20-17-14-11-8-5-2/h17,20,26-27,29-30,36,39,45,48,68H,4-16,18-19,21-25,28,31-35,37-38,40-44,46-47,49-67H2,1-3H3/t68-/m1/s1	CCCCCCCCCCCCCCCCCCCCCCCC(=O)OC[C@@H](COC(=O)CCCCC/C=C\C/C=C\C/C=C\C/C=C\CCCCC)OC(=O)CCCCCCCCCCC/C=C\CCCCCCCC	0	HMDB0047332	NA	NA	NA	NA	NA	FALSE	0	FALSE	0	Organic compounds	Lipids and lipid-like molecules	Glycerolipids	Triradylcglycerols	Triacylglycerols
131758176	1-Lignoceroyl-2-erucoyl-3-osbondoyl-glycerol	C71H126O6	1074.955442	1075.958797	1	RVOBBXQSLUHAFC-QYCXAKNLSA-N	InChI=1S/C71H126O6/c1-4-7-10-13-16-19-22-25-28-31-34-35-38-40-43-46-49-52-55-58-61-64-70(73)76-67-68(77-71(74)65-62-59-56-53-50-47-44-41-37-33-30-27-24-21-18-15-12-9-6-3)66-75-69(72)63-60-57-54-51-48-45-42-39-36-32-29-26-23-20-17-14-11-8-5-2/h17,20,26-27,29-30,36,39,45,48,54,57,68H,4-16,18-19,21-25,28,31-35,37-38,40-44,46-47,49-53,55-56,58-67H2,1-3H3/t68-/m1/s1	CCCCCCCCCCCCCCCCCCCCCCCC(=O)OC[C@@H](COC(=O)CC/C=C\C/C=C\C/C=C\C/C=C\C/C=C\CCCCC)OC(=O)CCCCCCCCCCC/C=C\CCCCCCCC	0	HMDB0047333	NA	NA	NA	NA	NA	FALSE	0	FALSE	0	Organic compounds	Lipids and lipid-like molecules	Glycerolipids	Triradylcglycerols	Triacylglycerols
131758177	1-Lignoceroyl-2-erucoyl-3-a-linolenoyl-glycerol	C67H122O6	1022.924142	1023.927496	1	FKWRUQYFIDEREF-HTMXPWPGSA-N	InChI=1S/C67H122O6/c1-4-7-10-13-16-19-22-25-28-30-32-33-35-36-39-42-45-48-51-54-57-60-66(69)72-63-64(62-71-65(68)59-56-53-50-47-44-41-38-27-24-21-18-15-12-9-6-3)73-67(70)61-58-55-52-49-46-43-40-37-34-31-29-26-23-20-17-14-11-8-5-2/h9,12,18,21,26-27,29,38,64H,4-8,10-11,13-17,19-20,22-25,28,30-37,39-63H2,1-3H3/t64-/m1/s1	CCCCCCCCCCCCCCCCCCCCCCCC(=O)OC[C@@H](COC(=O)CCCCCCC/C=C\C/C=C\C/C=C\CC)OC(=O)CCCCCCCCCCC/C=C\CCCCCCCC	0	HMDB0047334	NA	NA	NA	NA	NA	FALSE	0	FALSE	0	Organic compounds	Lipids and lipid-like molecules	Glycerolipids	Triradylcglycerols	Triacylglycerols
131758178	1-Lignoceroyl-2-erucoyl-3-stearidonoyl-glycerol	C67H120O6	1020.908492	1021.911846	1	DNFJOBXUXCRHGD-ZOOKIGAWSA-N	InChI=1S/C67H120O6/c1-4-7-10-13-16-19-22-25-28-30-32-33-35-36-39-42-45-48-51-54-57-60-66(69)72-63-64(62-71-65(68)59-56-53-50-47-44-41-38-27-24-21-18-15-12-9-6-3)73-67(70)61-58-55-52-49-46-43-40-37-34-31-29-26-23-20-17-14-11-8-5-2/h9,12,18,21,26-27,29,38,44,47,64H,4-8,10-11,13-17,19-20,22-25,28,30-37,39-43,45-46,48-63H2,1-3H3/t64-/m1/s1	CCCCCCCCCCCCCCCCCCCCCCCC(=O)OC[C@@H](COC(=O)CCCC/C=C\C/C=C\C/C=C\C/C=C\CC)OC(=O)CCCCCCCCCCC/C=C\CCCCCCCC	0	HMDB0047335	NA	NA	NA	NA	NA	FALSE	0	FALSE	0	Organic compounds	Lipids and lipid-like molecules	Glycerolipids	Triradylcglycerols	Triacylglycerols
131758179	1-Lignoceroyl-2-erucoyl-3-eicsoatetraenoyl-glycerol	C69H124O6	1048.939792	1049.943147	1	QTXCBJZHCVRPBB-NHQYQYQFSA-N	InChI=1S/C69H124O6/c1-4-7-10-13-16-19-22-25-28-31-33-34-36-38-41-44-47-50-53-56-59-62-68(71)74-65-66(64-73-67(70)61-58-55-52-49-46-43-40-37-30-27-24-21-18-15-12-9-6-3)75-69(72)63-60-57-54-51-48-45-42-39-35-32-29-26-23-20-17-14-11-8-5-2/h9,12,18,21,26-27,29-30,40,43,66H,4-8,10-11,13-17,19-20,22-25,28,31-39,41-42,44-65H2,1-3H3/t66-/m1/s1	CCCCCCCCCCCCCCCCCCCCCCCC(=O)OC[C@@H](COC(=O)CCCCCC/C=C\C/C=C\C/C=C\C/C=C\CC)OC(=O)CCCCCCCCCCC/C=C\CCCCCCCC	0	HMDB0047336	NA	NA	NA	NA	NA	FALSE	0	FALSE	0	Organic compounds	Lipids and lipid-like molecules	Glycerolipids	Triradylcglycerols	Triacylglycerols
131758180	1-Lignoceroyl-2-erucoyl-3-eicosapentaenoyl-glycerol	C69H122O6	1046.924142	1047.927496	1	XAWRWIHQEROTCG-GIQZPSPQSA-N	InChI=1S/C69H122O6/c1-4-7-10-13-16-19-22-25-28-31-33-34-36-38-41-44-47-50-53-56-59-62-68(71)74-65-66(64-73-67(70)61-58-55-52-49-46-43-40-37-30-27-24-21-18-15-12-9-6-3)75-69(72)63-60-57-54-51-48-45-42-39-35-32-29-26-23-20-17-14-11-8-5-2/h9,12,18,21,26-27,29-30,40,43,49,52,66H,4-8,10-11,13-17,19-20,22-25,28,31-39,41-42,44-48,50-51,53-65H2,1-3H3/t66-/m1/s1	CCCCCCCCCCCCCCCCCCCCCCCC(=O)OC[C@@H](COC(=O)CCC/C=C\C/C=C\C/C=C\C/C=C\C/C=C\CC)OC(=O)CCCCCCCCCCC/C=C\CCCCCCCC	0	HMDB0047337	NA	NA	NA	NA	NA	FALSE	0	FALSE	0	Organic compounds	Lipids and lipid-like molecules	Glycerolipids	Triradylcglycerols	Triacylglycerols
131758181	1-Lignoceroyl-2-erucoyl-3-docosapentaenoyl-glycerol	C71H126O6	1074.955442	1075.958797	1	BQHSBRWLYUWRFD-ZOEJIFRASA-N	InChI=1S/C71H126O6/c1-4-7-10-13-16-19-22-25-28-31-34-35-38-40-43-46-49-52-55-58-61-64-70(73)76-67-68(77-71(74)65-62-59-56-53-50-47-44-41-37-33-30-27-24-21-18-15-12-9-6-3)66-75-69(72)63-60-57-54-51-48-45-42-39-36-32-29-26-23-20-17-14-11-8-5-2/h8,11,17,20,26-27,29-30,36,39,45,48,68H,4-7,9-10,12-16,18-19,21-25,28,31-35,37-38,40-44,46-47,49-67H2,1-3H3/t68-/m1/s1	CCCCCCCCCCCCCCCCCCCCCCCC(=O)OC[C@@H](COC(=O)CCCCC/C=C\C/C=C\C/C=C\C/C=C\C/C=C\CC)OC(=O)CCCCCCCCCCC/C=C\CCCCCCCC	0	HMDB0047338	NA	NA	NA	NA	NA	FALSE	0	FALSE	0	Organic compounds	Lipids and lipid-like molecules	Glycerolipids	Triradylcglycerols	Triacylglycerols
131758182	1-Lignoceroyl-2-erucoyl-3-docosahexaenoyl-glycerol	C71H124O6	1072.939792	1073.943147	1	SVTXQXZCNZYASQ-HYBSJYSYSA-N	InChI=1S/C71H124O6/c1-4-7-10-13-16-19-22-25-28-31-34-35-38-40-43-46-49-52-55-58-61-64-70(73)76-67-68(77-71(74)65-62-59-56-53-50-47-44-41-37-33-30-27-24-21-18-15-12-9-6-3)66-75-69(72)63-60-57-54-51-48-45-42-39-36-32-29-26-23-20-17-14-11-8-5-2/h8,11,17,20,26-27,29-30,36,39,45,48,54,57,68H,4-7,9-10,12-16,18-19,21-25,28,31-35,37-38,40-44,46-47,49-53,55-56,58-67H2,1-3H3/t68-/m1/s1	CCCCCCCCCCCCCCCCCCCCCCCC(=O)OC[C@@H](COC(=O)CC/C=C\C/C=C\C/C=C\C/C=C\C/C=C\C/C=C\CC)OC(=O)CCCCCCCCCCC/C=C\CCCCCCCC	0	HMDB0047339	NA	NA	NA	NA	NA	FALSE	0	FALSE	0	Organic compounds	Lipids and lipid-like molecules	Glycerolipids	Triradylcglycerols	Triacylglycerols
131758183	1-Lignoceroyl-2-erucoyl-3-Stearyl-glycerol	C67H130O5	1014.991827	1015.995182	1	XYGOJYPWEJUALQ-FHQWLIJJSA-N	InChI=1S/C67H130O5/c1-4-7-10-13-16-19-22-25-28-31-33-34-36-37-39-42-45-48-51-54-57-60-66(68)71-64-65(63-70-62-59-56-53-50-47-44-41-30-27-24-21-18-15-12-9-6-3)72-67(69)61-58-55-52-49-46-43-40-38-35-32-29-26-23-20-17-14-11-8-5-2/h26,29,65H,4-25,27-28,30-64H2,1-3H3/t65-/m1/s1	CCCCCCCCCCCCCCCCCCCCCCCC(=O)OC[C@@H](COCCCCCCCCCCCCCCCCCC)OC(=O)CCCCCCCCCCC/C=C\CCCCCCCC	0	HMDB0047340	NA	NA	NA	NA	NA	FALSE	0	FALSE	0	Organic compounds	Lipids and lipid-like molecules	Glycerolipids	Triradylcglycerols	Alkyldiacylglycerols
131758184	1-Lignoceroyl-2-nervonoyl-3-lignoceroyl-glycerol	C75H144O6	1141.096292	1142.099647	1	DMZPWMIHNPAKME-IKPAITLHSA-N	InChI=1S/C75H144O6/c1-4-7-10-13-16-19-22-25-28-31-34-37-40-43-46-49-52-55-58-61-64-67-73(76)79-70-72(81-75(78)69-66-63-60-57-54-51-48-45-42-39-36-33-30-27-24-21-18-15-12-9-6-3)71-80-74(77)68-65-62-59-56-53-50-47-44-41-38-35-32-29-26-23-20-17-14-11-8-5-2/h27,30,72H,4-26,28-29,31-71H2,1-3H3	CCCCCCCCCCCCCCCCCCCCCCCC(=O)OCC(COC(=O)CCCCCCCCCCCCCCCCCCCCCCC)OC(=O)CCCCCCCCCCCCC/C=C\CCCCCCCC	0	HMDB0047341	NA	NA	NA	NA	NA	FALSE	0	FALSE	0	Organic compounds	Lipids and lipid-like molecules	Glycerolipids	Triradylcglycerols	Triacylglycerols
131758185	1-Lignoceroyl-2-nervonoyl-3-myristoleoyl-glycerol	C65H122O6	998.924142	999.9274965	1	SWUPFIYAIBEOFV-JQHKGBHUSA-N	InChI=1S/C65H122O6/c1-4-7-10-13-16-19-22-24-26-28-30-32-34-36-38-40-43-46-49-52-55-58-64(67)70-61-62(60-69-63(66)57-54-51-48-45-42-21-18-15-12-9-6-3)71-65(68)59-56-53-50-47-44-41-39-37-35-33-31-29-27-25-23-20-17-14-11-8-5-2/h15,18,25,27,62H,4-14,16-17,19-24,26,28-61H2,1-3H3/t62-/m1/s1	CCCCCCCCCCCCCCCCCCCCCCCC(=O)OC[C@@H](COC(=O)CCCCCCC/C=C\CCCC)OC(=O)CCCCCCCCCCCCC/C=C\CCCCCCCC	0	HMDB0047342	NA	NA	NA	NA	NA	FALSE	0	FALSE	0	Organic compounds	Lipids and lipid-like molecules	Glycerolipids	Triradylcglycerols	Triacylglycerols
131758186	1-Lignoceroyl-2-nervonoyl-3-palmitoleoyl-glycerol	C67H126O6	1026.955442	1027.958797	1	JWTUJDCTGSKONL-PLNVNNMISA-N	InChI=1S/C67H126O6/c1-4-7-10-13-16-19-22-25-27-29-31-33-35-37-39-42-45-48-51-54-57-60-66(69)72-63-64(62-71-65(68)59-56-53-50-47-44-41-24-21-18-15-12-9-6-3)73-67(70)61-58-55-52-49-46-43-40-38-36-34-32-30-28-26-23-20-17-14-11-8-5-2/h21,24,26,28,64H,4-20,22-23,25,27,29-63H2,1-3H3/t64-/m1/s1	CCCCCCCCCCCCCCCCCCCCCCCC(=O)OC[C@@H](COC(=O)CCCCCCC/C=C\CCCCCC)OC(=O)CCCCCCCCCCCCC/C=C\CCCCCCCC	0	HMDB0047343	NA	NA	NA	NA	NA	FALSE	0	FALSE	0	Organic compounds	Lipids and lipid-like molecules	Glycerolipids	Triradylcglycerols	Triacylglycerols
131758187	1-Lignoceroyl-2-nervonoyl-3-vaccenoyl-glycerol	C69H130O6	1054.986742	1055.990097	1	XCCCWKGXHLUFHQ-NKVYJNNJSA-N	InChI=1S/C69H130O6/c1-4-7-10-13-16-19-22-25-28-30-32-34-36-38-41-44-47-50-53-56-59-62-68(71)74-65-66(64-73-67(70)61-58-55-52-49-46-43-40-27-24-21-18-15-12-9-6-3)75-69(72)63-60-57-54-51-48-45-42-39-37-35-33-31-29-26-23-20-17-14-11-8-5-2/h21,24,26,29,66H,4-20,22-23,25,27-28,30-65H2,1-3H3/t66-/m1/s1	CCCCCCCCCCCCCCCCCCCCCCCC(=O)OC[C@@H](COC(=O)CCCCCCCCC/C=C\CCCCCC)OC(=O)CCCCCCCCCCCCC/C=C\CCCCCCCC	0	HMDB0047344	NA	NA	NA	NA	NA	FALSE	0	FALSE	0	Organic compounds	Lipids and lipid-like molecules	Glycerolipids	Triradylcglycerols	Triacylglycerols
131758188	1-Lignoceroyl-2-nervonoyl-3-oleoyl-glycerol	C69H130O6	1054.986742	1055.990097	1	SHUMXUZPDPWTMI-CEOFFXAJSA-N	InChI=1S/C69H130O6/c1-4-7-10-13-16-19-22-25-28-30-32-34-36-38-41-44-47-50-53-56-59-62-68(71)74-65-66(64-73-67(70)61-58-55-52-49-46-43-40-27-24-21-18-15-12-9-6-3)75-69(72)63-60-57-54-51-48-45-42-39-37-35-33-31-29-26-23-20-17-14-11-8-5-2/h26-27,29,40,66H,4-25,28,30-39,41-65H2,1-3H3/t66-/m1/s1	CCCCCCCCCCCCCCCCCCCCCCCC(=O)OC[C@@H](COC(=O)CCCCCCC/C=C\CCCCCCCC)OC(=O)CCCCCCCCCCCCC/C=C\CCCCCCCC	0	HMDB0047345	NA	NA	NA	NA	NA	FALSE	0	FALSE	0	Organic compounds	Lipids and lipid-like molecules	Glycerolipids	Triradylcglycerols	Triacylglycerols
131758189	1-Lignoceroyl-2-nervonoyl-3-eicosenoyl-glycerol	C71H134O6	1083.018042	1084.021397	1	ZQDFXMNRNMIKFQ-DMTPKEOISA-N	InChI=1S/C71H134O6/c1-4-7-10-13-16-19-22-25-28-31-33-35-37-40-43-46-49-52-55-58-61-64-70(73)76-67-68(66-75-69(72)63-60-57-54-51-48-45-42-39-30-27-24-21-18-15-12-9-6-3)77-71(74)65-62-59-56-53-50-47-44-41-38-36-34-32-29-26-23-20-17-14-11-8-5-2/h26-27,29-30,68H,4-25,28,31-67H2,1-3H3/t68-/m1/s1	CCCCCCCCCCCCCCCCCCCCCCCC(=O)OC[C@@H](COC(=O)CCCCCCCCC/C=C\CCCCCCCC)OC(=O)CCCCCCCCCCCCC/C=C\CCCCCCCC	0	HMDB0047346	NA	NA	NA	NA	NA	FALSE	0	FALSE	0	Organic compounds	Lipids and lipid-like molecules	Glycerolipids	Triradylcglycerols	Triacylglycerols
131758190	1-Lignoceroyl-2-nervonoyl-3-meadoyl-glycerol	C71H130O6	1078.986742	1079.990097	1	FXBJTHNSQMHZJE-PBSBUHDYSA-N	InChI=1S/C71H130O6/c1-4-7-10-13-16-19-22-25-28-31-33-35-37-40-43-46-49-52-55-58-61-64-70(73)76-67-68(66-75-69(72)63-60-57-54-51-48-45-42-39-30-27-24-21-18-15-12-9-6-3)77-71(74)65-62-59-56-53-50-47-44-41-38-36-34-32-29-26-23-20-17-14-11-8-5-2/h26-27,29-30,42,45,51,54,68H,4-25,28,31-41,43-44,46-50,52-53,55-67H2,1-3H3/t68-/m1/s1	CCCCCCCCCCCCCCCCCCCCCCCC(=O)OC[C@@H](COC(=O)CCC/C=C\C/C=C\C/C=C\CCCCCCCC)OC(=O)CCCCCCCCCCCCC/C=C\CCCCCCCC	0	HMDB0047347	NA	NA	NA	NA	NA	FALSE	0	FALSE	0	Organic compounds	Lipids and lipid-like molecules	Glycerolipids	Triradylcglycerols	Triacylglycerols
131758191	1-Lignoceroyl-2-nervonoyl-3-erucoyl-glycerol	C73H138O6	1111.049342	1112.052697	1	NGCNCALGEGGLSA-ZQKAMUORSA-N	InChI=1S/C73H138O6/c1-4-7-10-13-16-19-22-25-28-31-34-36-39-42-45-48-51-54-57-60-63-66-72(75)78-69-70(68-77-71(74)65-62-59-56-53-50-47-44-41-38-33-30-27-24-21-18-15-12-9-6-3)79-73(76)67-64-61-58-55-52-49-46-43-40-37-35-32-29-26-23-20-17-14-11-8-5-2/h26-27,29-30,70H,4-25,28,31-69H2,1-3H3/t70-/m1/s1	CCCCCCCCCCCCCCCCCCCCCCCC(=O)OC[C@@H](COC(=O)CCCCCCCCCCC/C=C\CCCCCCCC)OC(=O)CCCCCCCCCCCCC/C=C\CCCCCCCC	0	HMDB0047348	NA	NA	NA	NA	NA	FALSE	0	FALSE	0	Organic compounds	Lipids and lipid-like molecules	Glycerolipids	Triradylcglycerols	Triacylglycerols
131758192	1-Lignoceroyl-2-nervonoyl-3-nervonoyl-glycerol	C75H142O6	1139.080642	1140.083997	1	NMCMTLDZXGQMQI-VOKRDIKGSA-N	InChI=1S/C75H142O6/c1-4-7-10-13-16-19-22-25-28-31-34-37-40-43-46-49-52-55-58-61-64-67-73(76)79-70-72(81-75(78)69-66-63-60-57-54-51-48-45-42-39-36-33-30-27-24-21-18-15-12-9-6-3)71-80-74(77)68-65-62-59-56-53-50-47-44-41-38-35-32-29-26-23-20-17-14-11-8-5-2/h25,27-28,30,72H,4-24,26,29,31-71H2,1-3H3/t72-/m1/s1	CCCCCCCCCCCCCCCCCCCCCCCC(=O)OC[C@@H](COC(=O)CCCCCCCCCCCCC/C=C\CCCCCCCC)OC(=O)CCCCCCCCCCCCC/C=C\CCCCCCCC	0	HMDB0047349	NA	NA	NA	NA	NA	FALSE	0	FALSE	0	Organic compounds	Lipids and lipid-like molecules	Glycerolipids	Triradylcglycerols	Triacylglycerols
131758193	1-Lignoceroyl-2-nervonoyl-3-linoleoyl-glycerol	C69H128O6	1052.971092	1053.974447	1	IBOHZSJDLJNFJV-QKGYOSJESA-N	InChI=1S/C69H128O6/c1-4-7-10-13-16-19-22-25-28-30-32-34-36-38-41-44-47-50-53-56-59-62-68(71)74-65-66(64-73-67(70)61-58-55-52-49-46-43-40-27-24-21-18-15-12-9-6-3)75-69(72)63-60-57-54-51-48-45-42-39-37-35-33-31-29-26-23-20-17-14-11-8-5-2/h18,21,26-27,29,40,66H,4-17,19-20,22-25,28,30-39,41-65H2,1-3H3/t66-/m1/s1	CCCCCCCCCCCCCCCCCCCCCCCC(=O)OC[C@@H](COC(=O)CCCCCCC/C=C\C/C=C\CCCCC)OC(=O)CCCCCCCCCCCCC/C=C\CCCCCCCC	0	HMDB0047350	NA	NA	NA	NA	NA	FALSE	0	FALSE	0	Organic compounds	Lipids and lipid-like molecules	Glycerolipids	Triradylcglycerols	Triacylglycerols
131758194	1-Lignoceroyl-2-nervonoyl-3-g-linolenoyl-glycerol	C69H126O6	1050.955442	1051.958797	1	GIAMUSZQJKITJB-CRUSZLNISA-N	InChI=1S/C69H126O6/c1-4-7-10-13-16-19-22-25-28-30-32-34-36-38-41-44-47-50-53-56-59-62-68(71)74-65-66(64-73-67(70)61-58-55-52-49-46-43-40-27-24-21-18-15-12-9-6-3)75-69(72)63-60-57-54-51-48-45-42-39-37-35-33-31-29-26-23-20-17-14-11-8-5-2/h18,21,26-27,29,40,46,49,66H,4-17,19-20,22-25,28,30-39,41-45,47-48,50-65H2,1-3H3/t66-/m1/s1	CCCCCCCCCCCCCCCCCCCCCCCC(=O)OC[C@@H](COC(=O)CCCC/C=C\C/C=C\C/C=C\CCCCC)OC(=O)CCCCCCCCCCCCC/C=C\CCCCCCCC	0	HMDB0047351	NA	NA	NA	NA	NA	FALSE	0	FALSE	0	Organic compounds	Lipids and lipid-like molecules	Glycerolipids	Triradylcglycerols	Triacylglycerols
131758195	1-Lignoceroyl-2-nervonoyl-3-eicosadienoyl-glycerol	C71H132O6	1081.002392	1082.005747	1	CZFGHVJSZBGZIK-AJYDFLSUSA-N	InChI=1S/C71H132O6/c1-4-7-10-13-16-19-22-25-28-31-33-35-37-40-43-46-49-52-55-58-61-64-70(73)76-67-68(66-75-69(72)63-60-57-54-51-48-45-42-39-30-27-24-21-18-15-12-9-6-3)77-71(74)65-62-59-56-53-50-47-44-41-38-36-34-32-29-26-23-20-17-14-11-8-5-2/h18,21,26-27,29-30,68H,4-17,19-20,22-25,28,31-67H2,1-3H3/t68-/m1/s1	CCCCCCCCCCCCCCCCCCCCCCCC(=O)OC[C@@H](COC(=O)CCCCCCCCC/C=C\C/C=C\CCCCC)OC(=O)CCCCCCCCCCCCC/C=C\CCCCCCCC	0	HMDB0047352	NA	NA	NA	NA	NA	FALSE	0	FALSE	0	Organic compounds	Lipids and lipid-like molecules	Glycerolipids	Triradylcglycerols	Triacylglycerols
131758196	1-Lignoceroyl-2-nervonoyl-3-homo-g-linolenoyl-glycerol	C71H130O6	1078.986742	1079.990097	1	FUQSYFKCKNERRH-CQRJRTSZSA-N	InChI=1S/C71H130O6/c1-4-7-10-13-16-19-22-25-28-31-33-35-37-40-43-46-49-52-55-58-61-64-70(73)76-67-68(66-75-69(72)63-60-57-54-51-48-45-42-39-30-27-24-21-18-15-12-9-6-3)77-71(74)65-62-59-56-53-50-47-44-41-38-36-34-32-29-26-23-20-17-14-11-8-5-2/h18,21,26-27,29-30,42,45,68H,4-17,19-20,22-25,28,31-41,43-44,46-67H2,1-3H3/t68-/m1/s1	CCCCCCCCCCCCCCCCCCCCCCCC(=O)OC[C@@H](COC(=O)CCCCCC/C=C\C/C=C\C/C=C\CCCCC)OC(=O)CCCCCCCCCCCCC/C=C\CCCCCCCC	0	HMDB0047353	NA	NA	NA	NA	NA	FALSE	0	FALSE	0	Organic compounds	Lipids and lipid-like molecules	Glycerolipids	Triradylcglycerols	Triacylglycerols
131758197	1-Lignoceroyl-2-nervonoyl-3-arachidonoyl-glycerol	C71H128O6	1076.971092	1077.974447	1	YJMKWYFHAMZDQU-NZPCKYANSA-N	InChI=1S/C71H128O6/c1-4-7-10-13-16-19-22-25-28-31-33-35-37-40-43-46-49-52-55-58-61-64-70(73)76-67-68(66-75-69(72)63-60-57-54-51-48-45-42-39-30-27-24-21-18-15-12-9-6-3)77-71(74)65-62-59-56-53-50-47-44-41-38-36-34-32-29-26-23-20-17-14-11-8-5-2/h18,21,26-27,29-30,42,45,51,54,68H,4-17,19-20,22-25,28,31-41,43-44,46-50,52-53,55-67H2,1-3H3/t68-/m1/s1	CCCCCCCCCCCCCCCCCCCCCCCC(=O)OC[C@@H](COC(=O)CCC/C=C\C/C=C\C/C=C\C/C=C\CCCCC)OC(=O)CCCCCCCCCCCCC/C=C\CCCCCCCC	0	HMDB0047354	NA	NA	NA	NA	NA	FALSE	0	FALSE	0	Organic compounds	Lipids and lipid-like molecules	Glycerolipids	Triradylcglycerols	Triacylglycerols
131758198	1-Lignoceroyl-2-nervonoyl-3-docosadienoyl-glycerol	C73H136O6	1109.033692	1110.037047	1	JSZBRBIGJVVPMB-PFPQDPDMSA-N	InChI=1S/C73H136O6/c1-4-7-10-13-16-19-22-25-28-31-34-36-39-42-45-48-51-54-57-60-63-66-72(75)78-69-70(68-77-71(74)65-62-59-56-53-50-47-44-41-38-33-30-27-24-21-18-15-12-9-6-3)79-73(76)67-64-61-58-55-52-49-46-43-40-37-35-32-29-26-23-20-17-14-11-8-5-2/h18,21,26-27,29-30,70H,4-17,19-20,22-25,28,31-69H2,1-3H3/t70-/m1/s1	CCCCCCCCCCCCCCCCCCCCCCCC(=O)OC[C@@H](COC(=O)CCCCCCCCCCC/C=C\C/C=C\CCCCC)OC(=O)CCCCCCCCCCCCC/C=C\CCCCCCCC	0	HMDB0047355	NA	NA	NA	NA	NA	FALSE	0	FALSE	0	Organic compounds	Lipids and lipid-like molecules	Glycerolipids	Triradylcglycerols	Triacylglycerols
131758199	1-Lignoceroyl-2-nervonoyl-3-adrenoyl-glycerol	C73H132O6	1105.002392	1106.005747	1	FMPQDZRGJBQNOQ-IVNLWHJUSA-N	InChI=1S/C73H132O6/c1-4-7-10-13-16-19-22-25-28-31-34-36-39-42-45-48-51-54-57-60-63-66-72(75)78-69-70(68-77-71(74)65-62-59-56-53-50-47-44-41-38-33-30-27-24-21-18-15-12-9-6-3)79-73(76)67-64-61-58-55-52-49-46-43-40-37-35-32-29-26-23-20-17-14-11-8-5-2/h18,21,26-27,29-30,38,41,47,50,70H,4-17,19-20,22-25,28,31-37,39-40,42-46,48-49,51-69H2,1-3H3/t70-/m1/s1	CCCCCCCCCCCCCCCCCCCCCCCC(=O)OC[C@@H](COC(=O)CCCCC/C=C\C/C=C\C/C=C\C/C=C\CCCCC)OC(=O)CCCCCCCCCCCCC/C=C\CCCCCCCC	0	HMDB0047356	NA	NA	NA	NA	NA	FALSE	0	FALSE	0	Organic compounds	Lipids and lipid-like molecules	Glycerolipids	Triradylcglycerols	Triacylglycerols
131758200	1-Lignoceroyl-2-nervonoyl-3-osbondoyl-glycerol	C73H130O6	1102.986742	1103.990097	1	LRWQQHGOOQIHGZ-ZYZXKMJPSA-N	InChI=1S/C73H130O6/c1-4-7-10-13-16-19-22-25-28-31-34-36-39-42-45-48-51-54-57-60-63-66-72(75)78-69-70(68-77-71(74)65-62-59-56-53-50-47-44-41-38-33-30-27-24-21-18-15-12-9-6-3)79-73(76)67-64-61-58-55-52-49-46-43-40-37-35-32-29-26-23-20-17-14-11-8-5-2/h18,21,26-27,29-30,38,41,47,50,56,59,70H,4-17,19-20,22-25,28,31-37,39-40,42-46,48-49,51-55,57-58,60-69H2,1-3H3/t70-/m1/s1	CCCCCCCCCCCCCCCCCCCCCCCC(=O)OC[C@@H](COC(=O)CC/C=C\C/C=C\C/C=C\C/C=C\C/C=C\CCCCC)OC(=O)CCCCCCCCCCCCC/C=C\CCCCCCCC	0	HMDB0047357	NA	NA	NA	NA	NA	FALSE	0	FALSE	0	Organic compounds	Lipids and lipid-like molecules	Glycerolipids	Triradylcglycerols	Triacylglycerols
131758201	1-Lignoceroyl-2-nervonoyl-3-a-linolenoyl-glycerol	C69H126O6	1050.955442	1051.958797	1	VGWHRTLYNRVGQS-HJMQNBBOSA-N	InChI=1S/C69H126O6/c1-4-7-10-13-16-19-22-25-28-30-32-34-36-38-41-44-47-50-53-56-59-62-68(71)74-65-66(64-73-67(70)61-58-55-52-49-46-43-40-27-24-21-18-15-12-9-6-3)75-69(72)63-60-57-54-51-48-45-42-39-37-35-33-31-29-26-23-20-17-14-11-8-5-2/h9,12,18,21,26-27,29,40,66H,4-8,10-11,13-17,19-20,22-25,28,30-39,41-65H2,1-3H3/t66-/m1/s1	CCCCCCCCCCCCCCCCCCCCCCCC(=O)OC[C@@H](COC(=O)CCCCCCC/C=C\C/C=C\C/C=C\CC)OC(=O)CCCCCCCCCCCCC/C=C\CCCCCCCC	0	HMDB0047358	NA	NA	NA	NA	NA	FALSE	0	FALSE	0	Organic compounds	Lipids and lipid-like molecules	Glycerolipids	Triradylcglycerols	Triacylglycerols
131758202	1-Lignoceroyl-2-nervonoyl-3-stearidonoyl-glycerol	C69H124O6	1048.939792	1049.943147	1	YMIRGJQDYXSUQX-YMCRCWKHSA-N	InChI=1S/C69H124O6/c1-4-7-10-13-16-19-22-25-28-30-32-34-36-38-41-44-47-50-53-56-59-62-68(71)74-65-66(64-73-67(70)61-58-55-52-49-46-43-40-27-24-21-18-15-12-9-6-3)75-69(72)63-60-57-54-51-48-45-42-39-37-35-33-31-29-26-23-20-17-14-11-8-5-2/h9,12,18,21,26-27,29,40,46,49,66H,4-8,10-11,13-17,19-20,22-25,28,30-39,41-45,47-48,50-65H2,1-3H3/t66-/m1/s1	CCCCCCCCCCCCCCCCCCCCCCCC(=O)OC[C@@H](COC(=O)CCCC/C=C\C/C=C\C/C=C\C/C=C\CC)OC(=O)CCCCCCCCCCCCC/C=C\CCCCCCCC	0	HMDB0047359	NA	NA	NA	NA	NA	FALSE	0	FALSE	0	Organic compounds	Lipids and lipid-like molecules	Glycerolipids	Triradylcglycerols	Triacylglycerols
131758203	1-Lignoceroyl-2-nervonoyl-3-eicsoatetraenoyl-glycerol	C71H128O6	1076.971092	1077.974447	1	KCAPMVAZNDCUGR-WIBXYPPWSA-N	InChI=1S/C71H128O6/c1-4-7-10-13-16-19-22-25-28-31-33-35-37-40-43-46-49-52-55-58-61-64-70(73)76-67-68(66-75-69(72)63-60-57-54-51-48-45-42-39-30-27-24-21-18-15-12-9-6-3)77-71(74)65-62-59-56-53-50-47-44-41-38-36-34-32-29-26-23-20-17-14-11-8-5-2/h9,12,18,21,26-27,29-30,42,45,68H,4-8,10-11,13-17,19-20,22-25,28,31-41,43-44,46-67H2,1-3H3/t68-/m1/s1	CCCCCCCCCCCCCCCCCCCCCCCC(=O)OC[C@@H](COC(=O)CCCCCC/C=C\C/C=C\C/C=C\C/C=C\CC)OC(=O)CCCCCCCCCCCCC/C=C\CCCCCCCC	0	HMDB0047360	NA	NA	NA	NA	NA	FALSE	0	FALSE	0	Organic compounds	Lipids and lipid-like molecules	Glycerolipids	Triradylcglycerols	Triacylglycerols
131758204	1-Lignoceroyl-2-nervonoyl-3-eicosapentaenoyl-glycerol	C71H126O6	1074.955442	1075.958797	1	IJIMKYGNMUVHHZ-NRJQBYSCSA-N	InChI=1S/C71H126O6/c1-4-7-10-13-16-19-22-25-28-31-33-35-37-40-43-46-49-52-55-58-61-64-70(73)76-67-68(66-75-69(72)63-60-57-54-51-48-45-42-39-30-27-24-21-18-15-12-9-6-3)77-71(74)65-62-59-56-53-50-47-44-41-38-36-34-32-29-26-23-20-17-14-11-8-5-2/h9,12,18,21,26-27,29-30,42,45,51,54,68H,4-8,10-11,13-17,19-20,22-25,28,31-41,43-44,46-50,52-53,55-67H2,1-3H3/t68-/m1/s1	CCCCCCCCCCCCCCCCCCCCCCCC(=O)OC[C@@H](COC(=O)CCC/C=C\C/C=C\C/C=C\C/C=C\C/C=C\CC)OC(=O)CCCCCCCCCCCCC/C=C\CCCCCCCC	0	HMDB0047361	NA	NA	NA	NA	NA	FALSE	0	FALSE	0	Organic compounds	Lipids and lipid-like molecules	Glycerolipids	Triradylcglycerols	Triacylglycerols
131758205	1-Lignoceroyl-2-nervonoyl-3-docosapentaenoyl-glycerol	C73H130O6	1102.986742	1103.990097	1	OACXTCODOGKTTQ-ADGGZQLSSA-N	InChI=1S/C73H130O6/c1-4-7-10-13-16-19-22-25-28-31-34-36-39-42-45-48-51-54-57-60-63-66-72(75)78-69-70(68-77-71(74)65-62-59-56-53-50-47-44-41-38-33-30-27-24-21-18-15-12-9-6-3)79-73(76)67-64-61-58-55-52-49-46-43-40-37-35-32-29-26-23-20-17-14-11-8-5-2/h9,12,18,21,26-27,29-30,38,41,47,50,70H,4-8,10-11,13-17,19-20,22-25,28,31-37,39-40,42-46,48-49,51-69H2,1-3H3/t70-/m1/s1	CCCCCCCCCCCCCCCCCCCCCCCC(=O)OC[C@@H](COC(=O)CCCCC/C=C\C/C=C\C/C=C\C/C=C\C/C=C\CC)OC(=O)CCCCCCCCCCCCC/C=C\CCCCCCCC	0	HMDB0047362	NA	NA	NA	NA	NA	FALSE	0	FALSE	0	Organic compounds	Lipids and lipid-like molecules	Glycerolipids	Triradylcglycerols	Triacylglycerols
131758206	1-Lignoceroyl-2-nervonoyl-3-docosahexaenoyl-glycerol	C73H128O6	1100.971092	1101.974447	1	QMZYMXTULMMLPN-TXXRAKMMSA-N	InChI=1S/C73H128O6/c1-4-7-10-13-16-19-22-25-28-31-34-36-39-42-45-48-51-54-57-60-63-66-72(75)78-69-70(68-77-71(74)65-62-59-56-53-50-47-44-41-38-33-30-27-24-21-18-15-12-9-6-3)79-73(76)67-64-61-58-55-52-49-46-43-40-37-35-32-29-26-23-20-17-14-11-8-5-2/h9,12,18,21,26-27,29-30,38,41,47,50,56,59,70H,4-8,10-11,13-17,19-20,22-25,28,31-37,39-40,42-46,48-49,51-55,57-58,60-69H2,1-3H3/t70-/m1/s1	CCCCCCCCCCCCCCCCCCCCCCCC(=O)OC[C@@H](COC(=O)CC/C=C\C/C=C\C/C=C\C/C=C\C/C=C\C/C=C\CC)OC(=O)CCCCCCCCCCCCC/C=C\CCCCCCCC	0	HMDB0047363	NA	NA	NA	NA	NA	FALSE	0	FALSE	0	Organic compounds	Lipids and lipid-like molecules	Glycerolipids	Triradylcglycerols	Triacylglycerols
131758207	1-Lignoceroyl-2-nervonoyl-3-Stearyl-glycerol	C69H134O5	1043.023127	1044.026482	1	CRCSJCDVGFQMJB-JOCLKHPDSA-N	InChI=1S/C69H134O5/c1-4-7-10-13-16-19-22-25-28-31-33-35-37-39-41-44-47-50-53-56-59-62-68(70)73-66-67(65-72-64-61-58-55-52-49-46-43-30-27-24-21-18-15-12-9-6-3)74-69(71)63-60-57-54-51-48-45-42-40-38-36-34-32-29-26-23-20-17-14-11-8-5-2/h26,29,67H,4-25,27-28,30-66H2,1-3H3/t67-/m1/s1	CCCCCCCCCCCCCCCCCCCCCCCC(=O)OC[C@@H](COCCCCCCCCCCCCCCCCCC)OC(=O)CCCCCCCCCCCCC/C=C\CCCCCCCC	0	HMDB0047364	NA	NA	NA	NA	NA	FALSE	0	FALSE	0	Organic compounds	Lipids and lipid-like molecules	Glycerolipids	Triradylcglycerols	Alkyldiacylglycerols
131758208	1-Lignoceroyl-2-linoleoyl-3-lignoceroyl-glycerol	C69H130O6	1054.986742	1055.990097	1	UODATYSWMOTXEG-IEMJZMISSA-N	InChI=1S/C69H130O6/c1-4-7-10-13-16-19-22-25-28-30-32-34-36-38-41-43-46-49-52-55-58-61-67(70)73-64-66(75-69(72)63-60-57-54-51-48-45-40-27-24-21-18-15-12-9-6-3)65-74-68(71)62-59-56-53-50-47-44-42-39-37-35-33-31-29-26-23-20-17-14-11-8-5-2/h18,21,27,40,66H,4-17,19-20,22-26,28-39,41-65H2,1-3H3	CCCCCCCCCCCCCCCCCCCCCCCC(=O)OCC(COC(=O)CCCCCCCCCCCCCCCCCCCCCCC)OC(=O)CCCCCCC/C=C\C/C=C\CCCCC	0	HMDB0047365	NA	NA	NA	NA	NA	FALSE	0	FALSE	0	Organic compounds	Lipids and lipid-like molecules	Glycerolipids	Triradylcglycerols	Triacylglycerols
131758209	1-Lignoceroyl-2-linoleoyl-3-myristoleoyl-glycerol	C59H108O6	912.814591	913.817946	1	DIWAPROVHDBJKJ-KGGOATSCSA-N	InChI=1S/C59H108O6/c1-4-7-10-13-16-19-22-24-26-27-28-29-30-31-33-34-37-40-43-46-49-52-58(61)64-55-56(54-63-57(60)51-48-45-42-39-36-21-18-15-12-9-6-3)65-59(62)53-50-47-44-41-38-35-32-25-23-20-17-14-11-8-5-2/h15,17-18,20,25,32,56H,4-14,16,19,21-24,26-31,33-55H2,1-3H3/t56-/m1/s1	CCCCCCCCCCCCCCCCCCCCCCCC(=O)OC[C@@H](COC(=O)CCCCCCC/C=C\CCCC)OC(=O)CCCCCCC/C=C\C/C=C\CCCCC	0	HMDB0047366	NA	NA	NA	NA	NA	FALSE	0	FALSE	0	Organic compounds	Lipids and lipid-like molecules	Glycerolipids	Triradylcglycerols	Triacylglycerols
131758210	1-Lignoceroyl-2-linoleoyl-3-palmitoleoyl-glycerol	C61H112O6	940.845891	941.8492462	1	UJXQJJSLQLGCCL-KQSPMYCLSA-N	InChI=1S/C61H112O6/c1-4-7-10-13-16-19-22-25-27-28-29-30-31-32-34-36-39-42-45-48-51-54-60(63)66-57-58(56-65-59(62)53-50-47-44-41-38-35-24-21-18-15-12-9-6-3)67-61(64)55-52-49-46-43-40-37-33-26-23-20-17-14-11-8-5-2/h17,20-21,24,26,33,58H,4-16,18-19,22-23,25,27-32,34-57H2,1-3H3/t58-/m1/s1	CCCCCCCCCCCCCCCCCCCCCCCC(=O)OC[C@@H](COC(=O)CCCCCCC/C=C\CCCCCC)OC(=O)CCCCCCC/C=C\C/C=C\CCCCC	0	HMDB0047367	NA	NA	NA	NA	NA	FALSE	0	FALSE	0	Organic compounds	Lipids and lipid-like molecules	Glycerolipids	Triradylcglycerols	Triacylglycerols
131758211	1-Lignoceroyl-2-linoleoyl-3-vaccenoyl-glycerol	C63H116O6	968.877191	969.8805463	1	IYSLCAKQDCKAPA-SLWPVJLKSA-N	InChI=1S/C63H116O6/c1-4-7-10-13-16-19-22-25-28-29-30-31-32-33-36-38-41-44-47-50-53-56-62(65)68-59-60(69-63(66)57-54-51-48-45-42-39-35-27-24-21-18-15-12-9-6-3)58-67-61(64)55-52-49-46-43-40-37-34-26-23-20-17-14-11-8-5-2/h18,20-21,23,27,35,60H,4-17,19,22,24-26,28-34,36-59H2,1-3H3/t60-/m1/s1	CCCCCCCCCCCCCCCCCCCCCCCC(=O)OC[C@@H](COC(=O)CCCCCCCCC/C=C\CCCCCC)OC(=O)CCCCCCC/C=C\C/C=C\CCCCC	0	HMDB0047368	NA	NA	NA	NA	NA	FALSE	0	FALSE	0	Organic compounds	Lipids and lipid-like molecules	Glycerolipids	Triradylcglycerols	Triacylglycerols
131758212	1-Lignoceroyl-2-linoleoyl-3-oleoyl-glycerol	C63H116O6	968.877191	969.8805463	1	MDAOMPFQZJLFBG-HOJSXSTESA-N	InChI=1S/C63H116O6/c1-4-7-10-13-16-19-22-25-28-29-30-31-32-33-36-38-41-44-47-50-53-56-62(65)68-59-60(69-63(66)57-54-51-48-45-42-39-35-27-24-21-18-15-12-9-6-3)58-67-61(64)55-52-49-46-43-40-37-34-26-23-20-17-14-11-8-5-2/h18,21,26-27,34-35,60H,4-17,19-20,22-25,28-33,36-59H2,1-3H3/t60-/m1/s1	CCCCCCCCCCCCCCCCCCCCCCCC(=O)OC[C@@H](COC(=O)CCCCCCC/C=C\CCCCCCCC)OC(=O)CCCCCCC/C=C\C/C=C\CCCCC	0	HMDB0047369	NA	NA	NA	NA	NA	FALSE	0	FALSE	0	Organic compounds	Lipids and lipid-like molecules	Glycerolipids	Triradylcglycerols	Triacylglycerols
131758213	1-Lignoceroyl-2-linoleoyl-3-eicosenoyl-glycerol	C65H120O6	996.908491	997.9118464	1	QEGGPCLLSBPOOW-DNTNZWHXSA-N	InChI=1S/C65H120O6/c1-4-7-10-13-16-19-22-25-28-30-31-32-33-35-38-40-43-46-49-52-55-58-64(67)70-61-62(71-65(68)59-56-53-50-47-44-41-36-27-24-21-18-15-12-9-6-3)60-69-63(66)57-54-51-48-45-42-39-37-34-29-26-23-20-17-14-11-8-5-2/h18,21,26-27,29,36,62H,4-17,19-20,22-25,28,30-35,37-61H2,1-3H3/t62-/m1/s1	CCCCCCCCCCCCCCCCCCCCCCCC(=O)OC[C@@H](COC(=O)CCCCCCCCC/C=C\CCCCCCCC)OC(=O)CCCCCCC/C=C\C/C=C\CCCCC	0	HMDB0047370	NA	NA	NA	NA	NA	FALSE	0	FALSE	0	Organic compounds	Lipids and lipid-like molecules	Glycerolipids	Triradylcglycerols	Triacylglycerols
131758214	1-Lignoceroyl-2-linoleoyl-3-meadoyl-glycerol	C65H116O6	992.877191	993.8805463	1	OJXKPWMOOYXHPO-RZWMJSNNSA-N	InChI=1S/C65H116O6/c1-4-7-10-13-16-19-22-25-28-30-31-32-33-35-38-40-43-46-49-52-55-58-64(67)70-61-62(71-65(68)59-56-53-50-47-44-41-36-27-24-21-18-15-12-9-6-3)60-69-63(66)57-54-51-48-45-42-39-37-34-29-26-23-20-17-14-11-8-5-2/h18,21,26-27,29,36-37,39,45,48,62H,4-17,19-20,22-25,28,30-35,38,40-44,46-47,49-61H2,1-3H3/t62-/m1/s1	CCCCCCCCCCCCCCCCCCCCCCCC(=O)OC[C@@H](COC(=O)CCC/C=C\C/C=C\C/C=C\CCCCCCCC)OC(=O)CCCCCCC/C=C\C/C=C\CCCCC	0	HMDB0047371	NA	NA	NA	NA	NA	FALSE	0	FALSE	0	Organic compounds	Lipids and lipid-like molecules	Glycerolipids	Triradylcglycerols	Triacylglycerols
131758215	1-Lignoceroyl-2-linoleoyl-3-erucoyl-glycerol	C67H124O6	1024.939792	1025.943147	1	IWTCUJONQZNGQK-WCHXYDRGSA-N	InChI=1S/C67H124O6/c1-4-7-10-13-16-19-22-25-28-30-32-33-35-37-40-42-45-48-51-54-57-60-66(69)72-63-64(73-67(70)61-58-55-52-49-46-43-38-27-24-21-18-15-12-9-6-3)62-71-65(68)59-56-53-50-47-44-41-39-36-34-31-29-26-23-20-17-14-11-8-5-2/h18,21,26-27,29,38,64H,4-17,19-20,22-25,28,30-37,39-63H2,1-3H3/t64-/m1/s1	CCCCCCCCCCCCCCCCCCCCCCCC(=O)OC[C@@H](COC(=O)CCCCCCCCCCC/C=C\CCCCCCCC)OC(=O)CCCCCCC/C=C\C/C=C\CCCCC	0	HMDB0047372	NA	NA	NA	NA	NA	FALSE	0	FALSE	0	Organic compounds	Lipids and lipid-like molecules	Glycerolipids	Triradylcglycerols	Triacylglycerols
131758216	1-Lignoceroyl-2-linoleoyl-3-nervonoyl-glycerol	C69H128O6	1052.971092	1053.974447	1	PMYPSASEEXWCQR-RGUNPMLXSA-N	InChI=1S/C69H128O6/c1-4-7-10-13-16-19-22-25-28-30-32-34-36-38-41-43-46-49-52-55-58-61-67(70)73-64-66(75-69(72)63-60-57-54-51-48-45-40-27-24-21-18-15-12-9-6-3)65-74-68(71)62-59-56-53-50-47-44-42-39-37-35-33-31-29-26-23-20-17-14-11-8-5-2/h18,21,25,27-28,40,66H,4-17,19-20,22-24,26,29-39,41-65H2,1-3H3/t66-/m1/s1	CCCCCCCCCCCCCCCCCCCCCCCC(=O)OC[C@@H](COC(=O)CCCCCCCCCCCCC/C=C\CCCCCCCC)OC(=O)CCCCCCC/C=C\C/C=C\CCCCC	0	HMDB0047373	NA	NA	NA	NA	NA	FALSE	0	FALSE	0	Organic compounds	Lipids and lipid-like molecules	Glycerolipids	Triradylcglycerols	Triacylglycerols
131758217	1-Lignoceroyl-2-linoleoyl-3-linoleoyl-glycerol	C63H114O6	966.861541	967.8648962	1	MENKUUOOQRGDSS-IUNRMFRSSA-N	InChI=1S/C63H114O6/c1-4-7-10-13-16-19-22-25-28-29-30-31-32-33-36-38-41-44-47-50-53-56-62(65)68-59-60(69-63(66)57-54-51-48-45-42-39-35-27-24-21-18-15-12-9-6-3)58-67-61(64)55-52-49-46-43-40-37-34-26-23-20-17-14-11-8-5-2/h17-18,20-21,26-27,34-35,60H,4-16,19,22-25,28-33,36-59H2,1-3H3/t60-/m1/s1	CCCCCCCCCCCCCCCCCCCCCCCC(=O)OC[C@@H](COC(=O)CCCCCCC/C=C\C/C=C\CCCCC)OC(=O)CCCCCCC/C=C\C/C=C\CCCCC	0	HMDB0047374	NA	NA	NA	NA	NA	FALSE	0	FALSE	0	Organic compounds	Lipids and lipid-like molecules	Glycerolipids	Triradylcglycerols	Triacylglycerols
131758218	1-Lignoceroyl-2-linoleoyl-3-g-linolenoyl-glycerol	C63H112O6	964.845891	965.8492462	1	SYCPSWRZYSSYMM-KSAGRNAESA-N	InChI=1S/C63H112O6/c1-4-7-10-13-16-19-22-25-28-29-30-31-32-33-36-38-41-44-47-50-53-56-62(65)68-59-60(69-63(66)57-54-51-48-45-42-39-35-27-24-21-18-15-12-9-6-3)58-67-61(64)55-52-49-46-43-40-37-34-26-23-20-17-14-11-8-5-2/h17-18,20-21,26-27,34-35,40,43,60H,4-16,19,22-25,28-33,36-39,41-42,44-59H2,1-3H3/t60-/m1/s1	CCCCCCCCCCCCCCCCCCCCCCCC(=O)OC[C@@H](COC(=O)CCCC/C=C\C/C=C\C/C=C\CCCCC)OC(=O)CCCCCCC/C=C\C/C=C\CCCCC	0	HMDB0047375	NA	NA	NA	NA	NA	FALSE	0	FALSE	0	Organic compounds	Lipids and lipid-like molecules	Glycerolipids	Triradylcglycerols	Triacylglycerols
131758219	1-Lignoceroyl-2-linoleoyl-3-eicosadienoyl-glycerol	C65H118O6	994.892842	995.8961964	1	USMZHCWRCWBILP-AKUKLKJESA-N	InChI=1S/C65H118O6/c1-4-7-10-13-16-19-22-25-28-30-31-32-33-35-38-40-43-46-49-52-55-58-64(67)70-61-62(71-65(68)59-56-53-50-47-44-41-36-27-24-21-18-15-12-9-6-3)60-69-63(66)57-54-51-48-45-42-39-37-34-29-26-23-20-17-14-11-8-5-2/h17-18,20-21,26-27,29,36,62H,4-16,19,22-25,28,30-35,37-61H2,1-3H3/t62-/m1/s1	CCCCCCCCCCCCCCCCCCCCCCCC(=O)OC[C@@H](COC(=O)CCCCCCCCC/C=C\C/C=C\CCCCC)OC(=O)CCCCCCC/C=C\C/C=C\CCCCC	0	HMDB0047376	NA	NA	NA	NA	NA	FALSE	0	FALSE	0	Organic compounds	Lipids and lipid-like molecules	Glycerolipids	Triradylcglycerols	Triacylglycerols
131758220	1-Lignoceroyl-2-linoleoyl-3-homo-g-linolenoyl-glycerol	C65H116O6	992.877191	993.8805463	1	YNUZJWIUDAJYAP-OKFZPQCOSA-N	InChI=1S/C65H116O6/c1-4-7-10-13-16-19-22-25-28-30-31-32-33-35-38-40-43-46-49-52-55-58-64(67)70-61-62(71-65(68)59-56-53-50-47-44-41-36-27-24-21-18-15-12-9-6-3)60-69-63(66)57-54-51-48-45-42-39-37-34-29-26-23-20-17-14-11-8-5-2/h17-18,20-21,26-27,29,36-37,39,62H,4-16,19,22-25,28,30-35,38,40-61H2,1-3H3/t62-/m1/s1	CCCCCCCCCCCCCCCCCCCCCCCC(=O)OC[C@@H](COC(=O)CCCCCC/C=C\C/C=C\C/C=C\CCCCC)OC(=O)CCCCCCC/C=C\C/C=C\CCCCC	0	HMDB0047377	NA	NA	NA	NA	NA	FALSE	0	FALSE	0	Organic compounds	Lipids and lipid-like molecules	Glycerolipids	Triradylcglycerols	Triacylglycerols
131758221	1-Lignoceroyl-2-linoleoyl-3-arachidonoyl-glycerol	C65H114O6	990.861541	991.8648962	1	BLROJRBFHWXGIM-PJNVEIOHSA-N	InChI=1S/C65H114O6/c1-4-7-10-13-16-19-22-25-28-30-31-32-33-35-38-40-43-46-49-52-55-58-64(67)70-61-62(71-65(68)59-56-53-50-47-44-41-36-27-24-21-18-15-12-9-6-3)60-69-63(66)57-54-51-48-45-42-39-37-34-29-26-23-20-17-14-11-8-5-2/h17-18,20-21,26-27,29,36-37,39,45,48,62H,4-16,19,22-25,28,30-35,38,40-44,46-47,49-61H2,1-3H3/t62-/m1/s1	CCCCCCCCCCCCCCCCCCCCCCCC(=O)OC[C@@H](COC(=O)CCC/C=C\C/C=C\C/C=C\C/C=C\CCCCC)OC(=O)CCCCCCC/C=C\C/C=C\CCCCC	0	HMDB0047378	NA	NA	NA	NA	NA	FALSE	0	FALSE	0	Organic compounds	Lipids and lipid-like molecules	Glycerolipids	Triradylcglycerols	Triacylglycerols
131758222	1-Lignoceroyl-2-linoleoyl-3-docosadienoyl-glycerol	C67H122O6	1022.924142	1023.927496	1	MRBKAXFPDQKAHQ-NCUPFIHHSA-N	InChI=1S/C67H122O6/c1-4-7-10-13-16-19-22-25-28-30-32-33-35-37-40-42-45-48-51-54-57-60-66(69)72-63-64(73-67(70)61-58-55-52-49-46-43-38-27-24-21-18-15-12-9-6-3)62-71-65(68)59-56-53-50-47-44-41-39-36-34-31-29-26-23-20-17-14-11-8-5-2/h17-18,20-21,26-27,29,38,64H,4-16,19,22-25,28,30-37,39-63H2,1-3H3/t64-/m1/s1	CCCCCCCCCCCCCCCCCCCCCCCC(=O)OC[C@@H](COC(=O)CCCCCCCCCCC/C=C\C/C=C\CCCCC)OC(=O)CCCCCCC/C=C\C/C=C\CCCCC	0	HMDB0047379	NA	NA	NA	NA	NA	FALSE	0	FALSE	0	Organic compounds	Lipids and lipid-like molecules	Glycerolipids	Triradylcglycerols	Triacylglycerols
131758223	1-Lignoceroyl-2-linoleoyl-3-adrenoyl-glycerol	C67H118O6	1018.892841	1019.896196	1	JZGMOGOVWDDDKW-ZPHPVSCNSA-N	InChI=1S/C67H118O6/c1-4-7-10-13-16-19-22-25-28-30-32-33-35-37-40-42-45-48-51-54-57-60-66(69)72-63-64(73-67(70)61-58-55-52-49-46-43-38-27-24-21-18-15-12-9-6-3)62-71-65(68)59-56-53-50-47-44-41-39-36-34-31-29-26-23-20-17-14-11-8-5-2/h17-18,20-21,26-27,29,34,36,38,41,44,64H,4-16,19,22-25,28,30-33,35,37,39-40,42-43,45-63H2,1-3H3/t64-/m1/s1	CCCCCCCCCCCCCCCCCCCCCCCC(=O)OC[C@@H](COC(=O)CCCCC/C=C\C/C=C\C/C=C\C/C=C\CCCCC)OC(=O)CCCCCCC/C=C\C/C=C\CCCCC	0	HMDB0047380	NA	NA	NA	NA	NA	FALSE	0	FALSE	0	Organic compounds	Lipids and lipid-like molecules	Glycerolipids	Triradylcglycerols	Triacylglycerols
131758224	1-Lignoceroyl-2-linoleoyl-3-osbondoyl-glycerol	C68H118O6	1030.892841	1031.896196	1	YLBGMKUZWCVMOY-WXUYRIMISA-N	InChI=1S/C68H118O6/c1-4-7-10-13-16-19-22-25-28-31-33-34-36-38-41-43-46-49-52-55-58-61-67(70)73-64-65(74-68(71)62-59-56-53-50-47-44-39-30-27-24-21-18-15-12-9-6-3)63-72-66(69)60-57-54-51-48-45-42-40-37-35-32-29-26-23-20-17-14-11-8-5-2/h17,20-21,24,26,29-30,35,37,39,42,45,51,54,65H,4-16,18-19,22-23,25,27-28,31-34,36,38,40-41,43-44,46-50,52-53,55-64H2,1-3H3	CCCCCCCCCCCCCCCCCCCCCCCC(=O)OCC(COC(=O)CC/C=C\C/C=C\C/C=C\C/C=C\C/C=C\CCCCC)OC(=O)CCCCCCC/C=C\C/C=C\CCCCCC	0	HMDB0047381	NA	NA	NA	NA	NA	FALSE	0	FALSE	0	Organic compounds	Lipids and lipid-like molecules	Glycerolipids	Triradylcglycerols	Triacylglycerols
131758225	1-Lignoceroyl-2-linoleoyl-3-a-linolenoyl-glycerol	C63H112O6	964.845891	965.8492462	1	NCTGMGBJXWCUSU-SOTXLCDASA-N	InChI=1S/C63H112O6/c1-4-7-10-13-16-19-22-25-28-29-30-31-32-33-36-38-41-44-47-50-53-56-62(65)68-59-60(69-63(66)57-54-51-48-45-42-39-35-27-24-21-18-15-12-9-6-3)58-67-61(64)55-52-49-46-43-40-37-34-26-23-20-17-14-11-8-5-2/h8,11,17-18,20-21,26-27,34-35,60H,4-7,9-10,12-16,19,22-25,28-33,36-59H2,1-3H3/t60-/m1/s1	CCCCCCCCCCCCCCCCCCCCCCCC(=O)OC[C@@H](COC(=O)CCCCCCC/C=C\C/C=C\C/C=C\CC)OC(=O)CCCCCCC/C=C\C/C=C\CCCCC	0	HMDB0047382	NA	NA	NA	NA	NA	FALSE	0	FALSE	0	Organic compounds	Lipids and lipid-like molecules	Glycerolipids	Triradylcglycerols	Triacylglycerols
131758226	1-Lignoceroyl-2-linoleoyl-3-stearidonoyl-glycerol	C63H110O6	962.830241	963.8335961	1	AQUHVGHTBSILQP-FKZIQONFSA-N	InChI=1S/C63H110O6/c1-4-7-10-13-16-19-22-25-28-29-30-31-32-33-36-38-41-44-47-50-53-56-62(65)68-59-60(69-63(66)57-54-51-48-45-42-39-35-27-24-21-18-15-12-9-6-3)58-67-61(64)55-52-49-46-43-40-37-34-26-23-20-17-14-11-8-5-2/h8,11,17-18,20-21,26-27,34-35,40,43,60H,4-7,9-10,12-16,19,22-25,28-33,36-39,41-42,44-59H2,1-3H3/t60-/m1/s1	CCCCCCCCCCCCCCCCCCCCCCCC(=O)OC[C@@H](COC(=O)CCCC/C=C\C/C=C\C/C=C\C/C=C\CC)OC(=O)CCCCCCC/C=C\C/C=C\CCCCC	0	HMDB0047383	NA	NA	NA	NA	NA	FALSE	0	FALSE	0	Organic compounds	Lipids and lipid-like molecules	Glycerolipids	Triradylcglycerols	Triacylglycerols
131758227	1-Lignoceroyl-2-linoleoyl-3-eicsoatetraenoyl-glycerol	C65H114O6	990.861541	991.8648962	1	DWPGVKOMANCLKI-OJENZEBCSA-N	InChI=1S/C65H114O6/c1-4-7-10-13-16-19-22-25-28-30-31-32-33-35-38-40-43-46-49-52-55-58-64(67)70-61-62(71-65(68)59-56-53-50-47-44-41-36-27-24-21-18-15-12-9-6-3)60-69-63(66)57-54-51-48-45-42-39-37-34-29-26-23-20-17-14-11-8-5-2/h8,11,17-18,20-21,26-27,29,36-37,39,62H,4-7,9-10,12-16,19,22-25,28,30-35,38,40-61H2,1-3H3/t62-/m1/s1	CCCCCCCCCCCCCCCCCCCCCCCC(=O)OC[C@@H](COC(=O)CCCCCC/C=C\C/C=C\C/C=C\C/C=C\CC)OC(=O)CCCCCCC/C=C\C/C=C\CCCCC	0	HMDB0047384	NA	NA	NA	NA	NA	FALSE	0	FALSE	0	Organic compounds	Lipids and lipid-like molecules	Glycerolipids	Triradylcglycerols	Triacylglycerols
131758228	1-Lignoceroyl-2-linoleoyl-3-eicosapentaenoyl-glycerol	C65H112O6	988.845891	989.8492462	1	PRJUXFPJPPGQBM-FXDNFAECSA-N	InChI=1S/C65H112O6/c1-4-7-10-13-16-19-22-25-28-30-31-32-33-35-38-40-43-46-49-52-55-58-64(67)70-61-62(71-65(68)59-56-53-50-47-44-41-36-27-24-21-18-15-12-9-6-3)60-69-63(66)57-54-51-48-45-42-39-37-34-29-26-23-20-17-14-11-8-5-2/h8,11,17-18,20-21,26-27,29,36-37,39,45,48,62H,4-7,9-10,12-16,19,22-25,28,30-35,38,40-44,46-47,49-61H2,1-3H3/t62-/m1/s1	CCCCCCCCCCCCCCCCCCCCCCCC(=O)OC[C@@H](COC(=O)CCC/C=C\C/C=C\C/C=C\C/C=C\C/C=C\CC)OC(=O)CCCCCCC/C=C\C/C=C\CCCCC	0	HMDB0047385	NA	NA	NA	NA	NA	FALSE	0	FALSE	0	Organic compounds	Lipids and lipid-like molecules	Glycerolipids	Triradylcglycerols	Triacylglycerols
131758229	1-Lignoceroyl-2-linoleoyl-3-docosapentaenoyl-glycerol	C67H116O6	1016.877191	1017.880546	1	XVTOPASPEMRKCZ-JPIDIEOASA-N	InChI=1S/C67H116O6/c1-4-7-10-13-16-19-22-25-28-30-32-33-35-37-40-42-45-48-51-54-57-60-66(69)72-63-64(73-67(70)61-58-55-52-49-46-43-38-27-24-21-18-15-12-9-6-3)62-71-65(68)59-56-53-50-47-44-41-39-36-34-31-29-26-23-20-17-14-11-8-5-2/h8,11,17-18,20-21,26-27,29,34,36,38,41,44,64H,4-7,9-10,12-16,19,22-25,28,30-33,35,37,39-40,42-43,45-63H2,1-3H3/t64-/m1/s1	CCCCCCCCCCCCCCCCCCCCCCCC(=O)OC[C@@H](COC(=O)CCCCC/C=C\C/C=C\C/C=C\C/C=C\C/C=C\CC)OC(=O)CCCCCCC/C=C\C/C=C\CCCCC	0	HMDB0047386	NA	NA	NA	NA	NA	FALSE	0	FALSE	0	Organic compounds	Lipids and lipid-like molecules	Glycerolipids	Triradylcglycerols	Triacylglycerols
131758230	1-Lignoceroyl-2-linoleoyl-3-docosahexaenoyl-glycerol	C67H114O6	1014.861541	1015.864896	1	YWGGZQNPZHPRSF-GYMCDJSHSA-N	InChI=1S/C67H114O6/c1-4-7-10-13-16-19-22-25-28-30-32-33-35-37-40-42-45-48-51-54-57-60-66(69)72-63-64(73-67(70)61-58-55-52-49-46-43-38-27-24-21-18-15-12-9-6-3)62-71-65(68)59-56-53-50-47-44-41-39-36-34-31-29-26-23-20-17-14-11-8-5-2/h8,11,17-18,20-21,26-27,29,34,36,38,41,44,50,53,64H,4-7,9-10,12-16,19,22-25,28,30-33,35,37,39-40,42-43,45-49,51-52,54-63H2,1-3H3/t64-/m1/s1	CCCCCCCCCCCCCCCCCCCCCCCC(=O)OC[C@@H](COC(=O)CC/C=C\C/C=C\C/C=C\C/C=C\C/C=C\C/C=C\CC)OC(=O)CCCCCCC/C=C\C/C=C\CCCCC	0	HMDB0047387	NA	NA	NA	NA	NA	FALSE	0	FALSE	0	Organic compounds	Lipids and lipid-like molecules	Glycerolipids	Triradylcglycerols	Triacylglycerols
131758231	TG(24:0/18:2(9Z,12Z)/o-18:0)	C63H120O5	956.913577	957.9169318	1	RIVUGQBNZQXMMO-RVEZQVEJSA-N	InChI=1S/C63H120O5/c1-4-7-10-13-16-19-22-25-28-30-31-32-33-34-36-38-41-44-47-50-53-56-62(64)67-60-61(59-66-58-55-52-49-46-43-40-37-29-26-23-20-17-14-11-8-5-2)68-63(65)57-54-51-48-45-42-39-35-27-24-21-18-15-12-9-6-3/h18,21,27,35,61H,4-17,19-20,22-26,28-34,36-60H2,1-3H3/t61-/m1/s1	CCCCCCCCCCCCCCCCCCCCCCCC(=O)OC[C@@H](COCCCCCCCCCCCCCCCCCC)OC(=O)CCCCCCC/C=C\C/C=C\CCCCC	0	HMDB0047388	NA	NA	172866	NA	NA	FALSE	0	FALSE	0	Organic compounds	Lipids and lipid-like molecules	Glycerolipids	Triradylcglycerols	Alkyldiacylglycerols
131758232	1-Lignoceroyl-2-g-linolenoyl-3-lignoceroyl-glycerol	C69H128O6	1052.971092	1053.974447	1	LDDKRHYENYMILI-SFQJWDCVSA-N	InChI=1S/C69H128O6/c1-4-7-10-13-16-19-22-25-28-30-32-34-36-38-41-43-46-49-52-55-58-61-67(70)73-64-66(75-69(72)63-60-57-54-51-48-45-40-27-24-21-18-15-12-9-6-3)65-74-68(71)62-59-56-53-50-47-44-42-39-37-35-33-31-29-26-23-20-17-14-11-8-5-2/h18,21,27,40,48,51,66H,4-17,19-20,22-26,28-39,41-47,49-50,52-65H2,1-3H3	CCCCCCCCCCCCCCCCCCCCCCCC(=O)OCC(COC(=O)CCCCCCCCCCCCCCCCCCCCCCC)OC(=O)CCCC/C=C\C/C=C\C/C=C\CCCCC	0	HMDB0047389	NA	NA	NA	NA	NA	FALSE	0	FALSE	0	Organic compounds	Lipids and lipid-like molecules	Glycerolipids	Triradylcglycerols	Triacylglycerols
131758233	1-Lignoceroyl-2-g-linolenoyl-3-myristoleoyl-glycerol	C59H106O6	910.798941	911.802296	1	CHEPUDDRNPUOIY-ZVQHBMQSSA-N	InChI=1S/C59H106O6/c1-4-7-10-13-16-19-22-24-26-27-28-29-30-31-33-34-37-40-43-46-49-52-58(61)64-55-56(54-63-57(60)51-48-45-42-39-36-21-18-15-12-9-6-3)65-59(62)53-50-47-44-41-38-35-32-25-23-20-17-14-11-8-5-2/h15,17-18,20,25,32,38,41,56H,4-14,16,19,21-24,26-31,33-37,39-40,42-55H2,1-3H3/t56-/m1/s1	CCCCCCCCCCCCCCCCCCCCCCCC(=O)OC[C@@H](COC(=O)CCCCCCC/C=C\CCCC)OC(=O)CCCC/C=C\C/C=C\C/C=C\CCCCC	0	HMDB0047390	NA	NA	NA	NA	NA	FALSE	0	FALSE	0	Organic compounds	Lipids and lipid-like molecules	Glycerolipids	Triradylcglycerols	Triacylglycerols
131758234	1-Lignoceroyl-2-g-linolenoyl-3-palmitoleoyl-glycerol	C61H110O6	938.830241	939.8335961	1	MLKVMZHDVPFECT-VCPUAHPWSA-N	InChI=1S/C61H110O6/c1-4-7-10-13-16-19-22-25-27-28-29-30-31-32-34-36-39-42-45-48-51-54-60(63)66-57-58(56-65-59(62)53-50-47-44-41-38-35-24-21-18-15-12-9-6-3)67-61(64)55-52-49-46-43-40-37-33-26-23-20-17-14-11-8-5-2/h17,20-21,24,26,33,40,43,58H,4-16,18-19,22-23,25,27-32,34-39,41-42,44-57H2,1-3H3/t58-/m1/s1	CCCCCCCCCCCCCCCCCCCCCCCC(=O)OC[C@@H](COC(=O)CCCCCCC/C=C\CCCCCC)OC(=O)CCCC/C=C\C/C=C\C/C=C\CCCCC	0	HMDB0047391	NA	NA	NA	NA	NA	FALSE	0	FALSE	0	Organic compounds	Lipids and lipid-like molecules	Glycerolipids	Triradylcglycerols	Triacylglycerols
131758235	1-Lignoceroyl-2-g-linolenoyl-3-vaccenoyl-glycerol	C63H114O6	966.861541	967.8648962	1	KZYYSJQGDAJSBI-IPBIKHCZSA-N	InChI=1S/C63H114O6/c1-4-7-10-13-16-19-22-25-28-29-30-31-32-33-36-38-41-44-47-50-53-56-62(65)68-59-60(69-63(66)57-54-51-48-45-42-39-35-27-24-21-18-15-12-9-6-3)58-67-61(64)55-52-49-46-43-40-37-34-26-23-20-17-14-11-8-5-2/h18,20-21,23,27,35,42,45,60H,4-17,19,22,24-26,28-34,36-41,43-44,46-59H2,1-3H3/t60-/m1/s1	CCCCCCCCCCCCCCCCCCCCCCCC(=O)OC[C@@H](COC(=O)CCCCCCCCC/C=C\CCCCCC)OC(=O)CCCC/C=C\C/C=C\C/C=C\CCCCC	0	HMDB0047392	NA	NA	NA	NA	NA	FALSE	0	FALSE	0	Organic compounds	Lipids and lipid-like molecules	Glycerolipids	Triradylcglycerols	Triacylglycerols
131758236	1-Lignoceroyl-2-g-linolenoyl-3-oleoyl-glycerol	C63H114O6	966.861541	967.8648962	1	JZYOAWXKTIAAOD-FJRSCSTLSA-N	InChI=1S/C63H114O6/c1-4-7-10-13-16-19-22-25-28-29-30-31-32-33-36-38-41-44-47-50-53-56-62(65)68-59-60(69-63(66)57-54-51-48-45-42-39-35-27-24-21-18-15-12-9-6-3)58-67-61(64)55-52-49-46-43-40-37-34-26-23-20-17-14-11-8-5-2/h18,21,26-27,34-35,42,45,60H,4-17,19-20,22-25,28-33,36-41,43-44,46-59H2,1-3H3/t60-/m1/s1	CCCCCCCCCCCCCCCCCCCCCCCC(=O)OC[C@@H](COC(=O)CCCCCCC/C=C\CCCCCCCC)OC(=O)CCCC/C=C\C/C=C\C/C=C\CCCCC	0	HMDB0047393	NA	NA	NA	NA	NA	FALSE	0	FALSE	0	Organic compounds	Lipids and lipid-like molecules	Glycerolipids	Triradylcglycerols	Triacylglycerols
131758237	1-Lignoceroyl-2-g-linolenoyl-3-eicosenoyl-glycerol	C65H118O6	994.892842	995.8961964	1	SNHSKLRTNRNKJD-ANXLBYNLSA-N	InChI=1S/C65H118O6/c1-4-7-10-13-16-19-22-25-28-30-31-32-33-35-38-40-43-46-49-52-55-58-64(67)70-61-62(71-65(68)59-56-53-50-47-44-41-36-27-24-21-18-15-12-9-6-3)60-69-63(66)57-54-51-48-45-42-39-37-34-29-26-23-20-17-14-11-8-5-2/h18,21,26-27,29,36,44,47,62H,4-17,19-20,22-25,28,30-35,37-43,45-46,48-61H2,1-3H3/t62-/m1/s1	CCCCCCCCCCCCCCCCCCCCCCCC(=O)OC[C@@H](COC(=O)CCCCCCCCC/C=C\CCCCCCCC)OC(=O)CCCC/C=C\C/C=C\C/C=C\CCCCC	0	HMDB0047394	NA	NA	NA	NA	NA	FALSE	0	FALSE	0	Organic compounds	Lipids and lipid-like molecules	Glycerolipids	Triradylcglycerols	Triacylglycerols
131758238	1-Lignoceroyl-2-g-linolenoyl-3-meadoyl-glycerol	C65H114O6	990.861541	991.8648962	1	MBQSHRPRZPLCFD-MLFISVDZSA-N	InChI=1S/C65H114O6/c1-4-7-10-13-16-19-22-25-28-30-31-32-33-35-38-40-43-46-49-52-55-58-64(67)70-61-62(71-65(68)59-56-53-50-47-44-41-36-27-24-21-18-15-12-9-6-3)60-69-63(66)57-54-51-48-45-42-39-37-34-29-26-23-20-17-14-11-8-5-2/h18,21,26-27,29,36-37,39,44-45,47-48,62H,4-17,19-20,22-25,28,30-35,38,40-43,46,49-61H2,1-3H3/t62-/m1/s1	CCCCCCCCCCCCCCCCCCCCCCCC(=O)OC[C@@H](COC(=O)CCC/C=C\C/C=C\C/C=C\CCCCCCCC)OC(=O)CCCC/C=C\C/C=C\C/C=C\CCCCC	0	HMDB0047395	NA	NA	NA	NA	NA	FALSE	0	FALSE	0	Organic compounds	Lipids and lipid-like molecules	Glycerolipids	Triradylcglycerols	Triacylglycerols
131758239	1-Lignoceroyl-2-g-linolenoyl-3-erucoyl-glycerol	C67H122O6	1022.924142	1023.927496	1	WPZXRMMYDWKAGQ-SRFZTBMFSA-N	InChI=1S/C67H122O6/c1-4-7-10-13-16-19-22-25-28-30-32-33-35-37-40-42-45-48-51-54-57-60-66(69)72-63-64(73-67(70)61-58-55-52-49-46-43-38-27-24-21-18-15-12-9-6-3)62-71-65(68)59-56-53-50-47-44-41-39-36-34-31-29-26-23-20-17-14-11-8-5-2/h18,21,26-27,29,38,46,49,64H,4-17,19-20,22-25,28,30-37,39-45,47-48,50-63H2,1-3H3/t64-/m1/s1	CCCCCCCCCCCCCCCCCCCCCCCC(=O)OC[C@@H](COC(=O)CCCCCCCCCCC/C=C\CCCCCCCC)OC(=O)CCCC/C=C\C/C=C\C/C=C\CCCCC	0	HMDB0047396	NA	NA	NA	NA	NA	FALSE	0	FALSE	0	Organic compounds	Lipids and lipid-like molecules	Glycerolipids	Triradylcglycerols	Triacylglycerols
131758240	1-Lignoceroyl-2-g-linolenoyl-3-nervonoyl-glycerol	C69H126O6	1050.955442	1051.958797	1	NQZGIPVDCUWQMA-WWMVDFHISA-N	InChI=1S/C69H126O6/c1-4-7-10-13-16-19-22-25-28-30-32-34-36-38-41-43-46-49-52-55-58-61-67(70)73-64-66(75-69(72)63-60-57-54-51-48-45-40-27-24-21-18-15-12-9-6-3)65-74-68(71)62-59-56-53-50-47-44-42-39-37-35-33-31-29-26-23-20-17-14-11-8-5-2/h18,21,25,27-28,40,48,51,66H,4-17,19-20,22-24,26,29-39,41-47,49-50,52-65H2,1-3H3/t66-/m1/s1	CCCCCCCCCCCCCCCCCCCCCCCC(=O)OC[C@@H](COC(=O)CCCCCCCCCCCCC/C=C\CCCCCCCC)OC(=O)CCCC/C=C\C/C=C\C/C=C\CCCCC	0	HMDB0047397	NA	NA	NA	NA	NA	FALSE	0	FALSE	0	Organic compounds	Lipids and lipid-like molecules	Glycerolipids	Triradylcglycerols	Triacylglycerols
131758241	1-Lignoceroyl-2-g-linolenoyl-3-linoleoyl-glycerol	C63H112O6	964.845891	965.8492462	1	JFSBSLVFROLCLU-DSVQNSBCSA-N	InChI=1S/C63H112O6/c1-4-7-10-13-16-19-22-25-28-29-30-31-32-33-36-38-41-44-47-50-53-56-62(65)68-59-60(69-63(66)57-54-51-48-45-42-39-35-27-24-21-18-15-12-9-6-3)58-67-61(64)55-52-49-46-43-40-37-34-26-23-20-17-14-11-8-5-2/h17-18,20-21,26-27,34-35,42,45,60H,4-16,19,22-25,28-33,36-41,43-44,46-59H2,1-3H3/t60-/m1/s1	CCCCCCCCCCCCCCCCCCCCCCCC(=O)OC[C@@H](COC(=O)CCCCCCC/C=C\C/C=C\CCCCC)OC(=O)CCCC/C=C\C/C=C\C/C=C\CCCCC	0	HMDB0047398	NA	NA	NA	NA	NA	FALSE	0	FALSE	0	Organic compounds	Lipids and lipid-like molecules	Glycerolipids	Triradylcglycerols	Triacylglycerols
131758242	1-Lignoceroyl-2-g-linolenoyl-3-g-linolenoyl-glycerol	C63H110O6	962.830241	963.8335961	1	MOFDKHZXLRZVOO-CGGKSPRESA-N	InChI=1S/C63H110O6/c1-4-7-10-13-16-19-22-25-28-29-30-31-32-33-36-38-41-44-47-50-53-56-62(65)68-59-60(69-63(66)57-54-51-48-45-42-39-35-27-24-21-18-15-12-9-6-3)58-67-61(64)55-52-49-46-43-40-37-34-26-23-20-17-14-11-8-5-2/h17-18,20-21,26-27,34-35,40,42-43,45,60H,4-16,19,22-25,28-33,36-39,41,44,46-59H2,1-3H3/t60-/m1/s1	CCCCCCCCCCCCCCCCCCCCCCCC(=O)OC[C@@H](COC(=O)CCCC/C=C\C/C=C\C/C=C\CCCCC)OC(=O)CCCC/C=C\C/C=C\C/C=C\CCCCC	0	HMDB0047399	NA	NA	NA	NA	NA	FALSE	0	FALSE	0	Organic compounds	Lipids and lipid-like molecules	Glycerolipids	Triradylcglycerols	Triacylglycerols
131758243	1-Lignoceroyl-2-g-linolenoyl-3-eicosadienoyl-glycerol	C65H116O6	992.877191	993.8805463	1	XGKJUWSMWNBPLU-AODONFBCSA-N	InChI=1S/C65H116O6/c1-4-7-10-13-16-19-22-25-28-30-31-32-33-35-38-40-43-46-49-52-55-58-64(67)70-61-62(71-65(68)59-56-53-50-47-44-41-36-27-24-21-18-15-12-9-6-3)60-69-63(66)57-54-51-48-45-42-39-37-34-29-26-23-20-17-14-11-8-5-2/h17-18,20-21,26-27,29,36,44,47,62H,4-16,19,22-25,28,30-35,37-43,45-46,48-61H2,1-3H3/t62-/m1/s1	CCCCCCCCCCCCCCCCCCCCCCCC(=O)OC[C@@H](COC(=O)CCCCCCCCC/C=C\C/C=C\CCCCC)OC(=O)CCCC/C=C\C/C=C\C/C=C\CCCCC	0	HMDB0047400	NA	NA	NA	NA	NA	FALSE	0	FALSE	0	Organic compounds	Lipids and lipid-like molecules	Glycerolipids	Triradylcglycerols	Triacylglycerols
131758244	1-Lignoceroyl-2-g-linolenoyl-3-homo-g-linolenoyl-glycerol	C65H114O6	990.861541	991.8648962	1	XZAXQVVHTAAQAY-YMLSOOMZSA-N	InChI=1S/C65H114O6/c1-4-7-10-13-16-19-22-25-28-30-31-32-33-35-38-40-43-46-49-52-55-58-64(67)70-61-62(71-65(68)59-56-53-50-47-44-41-36-27-24-21-18-15-12-9-6-3)60-69-63(66)57-54-51-48-45-42-39-37-34-29-26-23-20-17-14-11-8-5-2/h17-18,20-21,26-27,29,36-37,39,44,47,62H,4-16,19,22-25,28,30-35,38,40-43,45-46,48-61H2,1-3H3/t62-/m1/s1	CCCCCCCCCCCCCCCCCCCCCCCC(=O)OC[C@@H](COC(=O)CCCCCC/C=C\C/C=C\C/C=C\CCCCC)OC(=O)CCCC/C=C\C/C=C\C/C=C\CCCCC	0	HMDB0047401	NA	NA	NA	NA	NA	FALSE	0	FALSE	0	Organic compounds	Lipids and lipid-like molecules	Glycerolipids	Triradylcglycerols	Triacylglycerols
131758245	1-Lignoceroyl-2-g-linolenoyl-3-arachidonoyl-glycerol	C65H112O6	988.845891	989.8492462	1	NNNFRYXBCBELFQ-DCNHKXCCSA-N	InChI=1S/C65H112O6/c1-4-7-10-13-16-19-22-25-28-30-31-32-33-35-38-40-43-46-49-52-55-58-64(67)70-61-62(71-65(68)59-56-53-50-47-44-41-36-27-24-21-18-15-12-9-6-3)60-69-63(66)57-54-51-48-45-42-39-37-34-29-26-23-20-17-14-11-8-5-2/h17-18,20-21,26-27,29,36-37,39,44-45,47-48,62H,4-16,19,22-25,28,30-35,38,40-43,46,49-61H2,1-3H3/t62-/m1/s1	CCCCCCCCCCCCCCCCCCCCCCCC(=O)OC[C@@H](COC(=O)CCC/C=C\C/C=C\C/C=C\C/C=C\CCCCC)OC(=O)CCCC/C=C\C/C=C\C/C=C\CCCCC	0	HMDB0047402	NA	NA	NA	NA	NA	FALSE	0	FALSE	0	Organic compounds	Lipids and lipid-like molecules	Glycerolipids	Triradylcglycerols	Triacylglycerols
131758246	1-Lignoceroyl-2-g-linolenoyl-3-docosadienoyl-glycerol	C67H120O6	1020.908492	1021.911846	1	RQHJGNFMZKTNEY-MYMLEXPDSA-N	InChI=1S/C67H120O6/c1-4-7-10-13-16-19-22-25-28-30-32-33-35-37-40-42-45-48-51-54-57-60-66(69)72-63-64(73-67(70)61-58-55-52-49-46-43-38-27-24-21-18-15-12-9-6-3)62-71-65(68)59-56-53-50-47-44-41-39-36-34-31-29-26-23-20-17-14-11-8-5-2/h17-18,20-21,26-27,29,38,46,49,64H,4-16,19,22-25,28,30-37,39-45,47-48,50-63H2,1-3H3/t64-/m1/s1	CCCCCCCCCCCCCCCCCCCCCCCC(=O)OC[C@@H](COC(=O)CCCCCCCCCCC/C=C\C/C=C\CCCCC)OC(=O)CCCC/C=C\C/C=C\C/C=C\CCCCC	0	HMDB0047403	NA	NA	NA	NA	NA	FALSE	0	FALSE	0	Organic compounds	Lipids and lipid-like molecules	Glycerolipids	Triradylcglycerols	Triacylglycerols
131758247	1-Lignoceroyl-2-g-linolenoyl-3-adrenoyl-glycerol	C67H116O6	1016.877191	1017.880546	1	CYIHHJGOBUEPMY-LBLUILFRSA-N	InChI=1S/C67H116O6/c1-4-7-10-13-16-19-22-25-28-30-32-33-35-37-40-42-45-48-51-54-57-60-66(69)72-63-64(73-67(70)61-58-55-52-49-46-43-38-27-24-21-18-15-12-9-6-3)62-71-65(68)59-56-53-50-47-44-41-39-36-34-31-29-26-23-20-17-14-11-8-5-2/h17-18,20-21,26-27,29,34,36,38,41,44,46,49,64H,4-16,19,22-25,28,30-33,35,37,39-40,42-43,45,47-48,50-63H2,1-3H3/t64-/m1/s1	CCCCCCCCCCCCCCCCCCCCCCCC(=O)OC[C@@H](COC(=O)CCCCC/C=C\C/C=C\C/C=C\C/C=C\CCCCC)OC(=O)CCCC/C=C\C/C=C\C/C=C\CCCCC	0	HMDB0047404	NA	NA	NA	NA	NA	FALSE	0	FALSE	0	Organic compounds	Lipids and lipid-like molecules	Glycerolipids	Triradylcglycerols	Triacylglycerols
131758248	1-Lignoceroyl-2-g-linolenoyl-3-osbondoyl-glycerol	C67H114O6	1014.861541	1015.864896	1	SQNDEDHHJCXZQG-GTRAKGGGSA-N	InChI=1S/C67H114O6/c1-4-7-10-13-16-19-22-25-28-30-32-33-35-37-40-42-45-48-51-54-57-60-66(69)72-63-64(73-67(70)61-58-55-52-49-46-43-38-27-24-21-18-15-12-9-6-3)62-71-65(68)59-56-53-50-47-44-41-39-36-34-31-29-26-23-20-17-14-11-8-5-2/h17-18,20-21,26-27,29,34,36,38,41,44,46,49-50,53,64H,4-16,19,22-25,28,30-33,35,37,39-40,42-43,45,47-48,51-52,54-63H2,1-3H3/t64-/m1/s1	CCCCCCCCCCCCCCCCCCCCCCCC(=O)OC[C@@H](COC(=O)CC/C=C\C/C=C\C/C=C\C/C=C\C/C=C\CCCCC)OC(=O)CCCC/C=C\C/C=C\C/C=C\CCCCC	0	HMDB0047405	NA	NA	NA	NA	NA	FALSE	0	FALSE	0	Organic compounds	Lipids and lipid-like molecules	Glycerolipids	Triradylcglycerols	Triacylglycerols
131758249	1-Lignoceroyl-2-g-linolenoyl-3-a-linolenoyl-glycerol	C63H110O6	962.830241	963.8335961	1	GSINXERSHYXLOO-JKDVKRPSSA-N	InChI=1S/C63H110O6/c1-4-7-10-13-16-19-22-25-28-29-30-31-32-33-36-38-41-44-47-50-53-56-62(65)68-59-60(69-63(66)57-54-51-48-45-42-39-35-27-24-21-18-15-12-9-6-3)58-67-61(64)55-52-49-46-43-40-37-34-26-23-20-17-14-11-8-5-2/h8,11,17-18,20-21,26-27,34-35,42,45,60H,4-7,9-10,12-16,19,22-25,28-33,36-41,43-44,46-59H2,1-3H3/t60-/m1/s1	CCCCCCCCCCCCCCCCCCCCCCCC(=O)OC[C@@H](COC(=O)CCCCCCC/C=C\C/C=C\C/C=C\CC)OC(=O)CCCC/C=C\C/C=C\C/C=C\CCCCC	0	HMDB0047406	NA	NA	NA	NA	NA	FALSE	0	FALSE	0	Organic compounds	Lipids and lipid-like molecules	Glycerolipids	Triradylcglycerols	Triacylglycerols
131758250	TG(24:0/18:3(6Z,9Z,12Z)/18:4(6Z,9Z,12Z,15Z))	C63H108O6	960.814591	961.817946	1	APMDPRLUHBFRLX-UUULRPEQSA-N	InChI=1S/C63H108O6/c1-4-7-10-13-16-19-22-25-28-29-30-31-32-33-36-38-41-44-47-50-53-56-62(65)68-59-60(69-63(66)57-54-51-48-45-42-39-35-27-24-21-18-15-12-9-6-3)58-67-61(64)55-52-49-46-43-40-37-34-26-23-20-17-14-11-8-5-2/h8,11,17-18,20-21,26-27,34-35,40,42-43,45,60H,4-7,9-10,12-16,19,22-25,28-33,36-39,41,44,46-59H2,1-3H3/t60-/m1/s1	CCCCCCCCCCCCCCCCCCCCCCCC(=O)OC[C@@H](COC(=O)CCCC/C=C\C/C=C\C/C=C\C/C=C\CC)OC(=O)CCCC/C=C\C/C=C\C/C=C\CCCCC	0	HMDB0047407	NA	NA	172176	NA	NA	FALSE	0	FALSE	0	Organic compounds	Lipids and lipid-like molecules	Glycerolipids	Triradylcglycerols	Triacylglycerols
131758251	1-Lignoceroyl-2-g-linolenoyl-3-eicsoatetraenoyl-glycerol	C65H112O6	988.845891	989.8492462	1	CBRLIJSXKPHLHC-FCZJTXFDSA-N	InChI=1S/C65H112O6/c1-4-7-10-13-16-19-22-25-28-30-31-32-33-35-38-40-43-46-49-52-55-58-64(67)70-61-62(71-65(68)59-56-53-50-47-44-41-36-27-24-21-18-15-12-9-6-3)60-69-63(66)57-54-51-48-45-42-39-37-34-29-26-23-20-17-14-11-8-5-2/h8,11,17-18,20-21,26-27,29,36-37,39,44,47,62H,4-7,9-10,12-16,19,22-25,28,30-35,38,40-43,45-46,48-61H2,1-3H3/t62-/m1/s1	CCCCCCCCCCCCCCCCCCCCCCCC(=O)OC[C@@H](COC(=O)CCCCCC/C=C\C/C=C\C/C=C\C/C=C\CC)OC(=O)CCCC/C=C\C/C=C\C/C=C\CCCCC	0	HMDB0047408	NA	NA	NA	NA	NA	FALSE	0	FALSE	0	Organic compounds	Lipids and lipid-like molecules	Glycerolipids	Triradylcglycerols	Triacylglycerols
131758252	1-Lignoceroyl-2-g-linolenoyl-3-eicosapentaenoyl-glycerol	C65H110O6	986.830241	987.8335961	1	XKNHRHXJJCZVQQ-QJRRTTJYSA-N	InChI=1S/C65H110O6/c1-4-7-10-13-16-19-22-25-28-30-31-32-33-35-38-40-43-46-49-52-55-58-64(67)70-61-62(71-65(68)59-56-53-50-47-44-41-36-27-24-21-18-15-12-9-6-3)60-69-63(66)57-54-51-48-45-42-39-37-34-29-26-23-20-17-14-11-8-5-2/h8,11,17-18,20-21,26-27,29,36-37,39,44-45,47-48,62H,4-7,9-10,12-16,19,22-25,28,30-35,38,40-43,46,49-61H2,1-3H3/t62-/m1/s1	CCCCCCCCCCCCCCCCCCCCCCCC(=O)OC[C@@H](COC(=O)CCC/C=C\C/C=C\C/C=C\C/C=C\C/C=C\CC)OC(=O)CCCC/C=C\C/C=C\C/C=C\CCCCC	0	HMDB0047409	NA	NA	NA	NA	NA	FALSE	0	FALSE	0	Organic compounds	Lipids and lipid-like molecules	Glycerolipids	Triradylcglycerols	Triacylglycerols
131758253	1-Lignoceroyl-2-g-linolenoyl-3-docosapentaenoyl-glycerol	C67H114O6	1014.861541	1015.864896	1	MXKBILFYDZILDC-OXYLDCLYSA-N	InChI=1S/C67H114O6/c1-4-7-10-13-16-19-22-25-28-30-32-33-35-37-40-42-45-48-51-54-57-60-66(69)72-63-64(73-67(70)61-58-55-52-49-46-43-38-27-24-21-18-15-12-9-6-3)62-71-65(68)59-56-53-50-47-44-41-39-36-34-31-29-26-23-20-17-14-11-8-5-2/h8,11,17-18,20-21,26-27,29,34,36,38,41,44,46,49,64H,4-7,9-10,12-16,19,22-25,28,30-33,35,37,39-40,42-43,45,47-48,50-63H2,1-3H3/t64-/m1/s1	CCCCCCCCCCCCCCCCCCCCCCCC(=O)OC[C@@H](COC(=O)CCCCC/C=C\C/C=C\C/C=C\C/C=C\C/C=C\CC)OC(=O)CCCC/C=C\C/C=C\C/C=C\CCCCC	0	HMDB0047410	NA	NA	NA	NA	NA	FALSE	0	FALSE	0	Organic compounds	Lipids and lipid-like molecules	Glycerolipids	Triradylcglycerols	Triacylglycerols
131758254	1-Lignoceroyl-2-g-linolenoyl-3-docosahexaenoyl-glycerol	C67H112O6	1012.845891	1013.849246	1	MQGNVALFXBTBFC-LMIITTBFSA-N	InChI=1S/C67H112O6/c1-4-7-10-13-16-19-22-25-28-30-32-33-35-37-40-42-45-48-51-54-57-60-66(69)72-63-64(73-67(70)61-58-55-52-49-46-43-38-27-24-21-18-15-12-9-6-3)62-71-65(68)59-56-53-50-47-44-41-39-36-34-31-29-26-23-20-17-14-11-8-5-2/h8,11,17-18,20-21,26-27,29,34,36,38,41,44,46,49-50,53,64H,4-7,9-10,12-16,19,22-25,28,30-33,35,37,39-40,42-43,45,47-48,51-52,54-63H2,1-3H3/t64-/m1/s1	CCCCCCCCCCCCCCCCCCCCCCCC(=O)OC[C@@H](COC(=O)CC/C=C\C/C=C\C/C=C\C/C=C\C/C=C\C/C=C\CC)OC(=O)CCCC/C=C\C/C=C\C/C=C\CCCCC	0	HMDB0047411	NA	NA	NA	NA	NA	FALSE	0	FALSE	0	Organic compounds	Lipids and lipid-like molecules	Glycerolipids	Triradylcglycerols	Triacylglycerols
131758255	1-Lignoceroyl-2-g-linolenoyl-3-Stearyl-glycerol	C63H118O5	954.897927	955.9012817	1	BTMVDFIHILPGTB-SNWIDWGDSA-N	InChI=1S/C63H118O5/c1-4-7-10-13-16-19-22-25-28-30-31-32-33-34-36-38-41-44-47-50-53-56-62(64)67-60-61(59-66-58-55-52-49-46-43-40-37-29-26-23-20-17-14-11-8-5-2)68-63(65)57-54-51-48-45-42-39-35-27-24-21-18-15-12-9-6-3/h18,21,27,35,42,45,61H,4-17,19-20,22-26,28-34,36-41,43-44,46-60H2,1-3H3/t61-/m1/s1	CCCCCCCCCCCCCCCCCCCCCCCC(=O)OC[C@@H](COCCCCCCCCCCCCCCCCCC)OC(=O)CCCC/C=C\C/C=C\C/C=C\CCCCC	0	HMDB0047412	NA	NA	NA	NA	NA	FALSE	0	FALSE	0	Organic compounds	Lipids and lipid-like molecules	Glycerolipids	Triradylcglycerols	Alkyldiacylglycerols
131758256	1-Lignoceroyl-2-eicosadienoyl-3-lignoceroyl-glycerol	C71H134O6	1083.018042	1084.021397	1	WXTOAYRGDQADRY-QYIMKBBWSA-N	InChI=1S/C71H134O6/c1-4-7-10-13-16-19-22-25-28-31-33-35-37-40-42-45-48-51-54-57-60-63-69(72)75-66-68(77-71(74)65-62-59-56-53-50-47-44-39-30-27-24-21-18-15-12-9-6-3)67-76-70(73)64-61-58-55-52-49-46-43-41-38-36-34-32-29-26-23-20-17-14-11-8-5-2/h18,21,27,30,68H,4-17,19-20,22-26,28-29,31-67H2,1-3H3	CCCCCCCCCCCCCCCCCCCCCCCC(=O)OCC(COC(=O)CCCCCCCCCCCCCCCCCCCCCCC)OC(=O)CCCCCCCCC/C=C\C/C=C\CCCCC	0	HMDB0047413	NA	NA	NA	NA	NA	FALSE	0	FALSE	0	Organic compounds	Lipids and lipid-like molecules	Glycerolipids	Triradylcglycerols	Triacylglycerols
131758257	1-Lignoceroyl-2-eicosadienoyl-3-myristoleoyl-glycerol	C61H112O6	940.845891	941.8492462	1	JTAZFPZUAINKAO-QUIYVIRQSA-N	InChI=1S/C61H112O6/c1-4-7-10-13-16-19-22-24-26-28-29-30-31-33-34-36-39-42-45-48-51-54-60(63)66-57-58(56-65-59(62)53-50-47-44-41-38-21-18-15-12-9-6-3)67-61(64)55-52-49-46-43-40-37-35-32-27-25-23-20-17-14-11-8-5-2/h15,17-18,20,25,27,58H,4-14,16,19,21-24,26,28-57H2,1-3H3/t58-/m1/s1	CCCCCCCCCCCCCCCCCCCCCCCC(=O)OC[C@@H](COC(=O)CCCCCCC/C=C\CCCC)OC(=O)CCCCCCCCC/C=C\C/C=C\CCCCC	0	HMDB0047414	NA	NA	NA	NA	NA	FALSE	0	FALSE	0	Organic compounds	Lipids and lipid-like molecules	Glycerolipids	Triradylcglycerols	Triacylglycerols
131758258	1-Lignoceroyl-2-eicosadienoyl-3-palmitoleoyl-glycerol	C63H116O6	968.877191	969.8805463	1	XKLBAGAZJABNLI-XQVSIXSYSA-N	InChI=1S/C63H116O6/c1-4-7-10-13-16-19-22-25-27-29-30-31-32-34-35-38-41-44-47-50-53-56-62(65)68-59-60(58-67-61(64)55-52-49-46-43-40-37-24-21-18-15-12-9-6-3)69-63(66)57-54-51-48-45-42-39-36-33-28-26-23-20-17-14-11-8-5-2/h17,20-21,24,26,28,60H,4-16,18-19,22-23,25,27,29-59H2,1-3H3/t60-/m1/s1	CCCCCCCCCCCCCCCCCCCCCCCC(=O)OC[C@@H](COC(=O)CCCCCCC/C=C\CCCCCC)OC(=O)CCCCCCCCC/C=C\C/C=C\CCCCC	0	HMDB0047415	NA	NA	NA	NA	NA	FALSE	0	FALSE	0	Organic compounds	Lipids and lipid-like molecules	Glycerolipids	Triradylcglycerols	Triacylglycerols
131758259	1-Lignoceroyl-2-eicosadienoyl-3-vaccenoyl-glycerol	C65H120O6	996.908491	997.9118464	1	PBXPRUFDZXDGFW-PMNSJIPLSA-N	InChI=1S/C65H120O6/c1-4-7-10-13-16-19-22-25-28-30-31-32-33-35-37-40-43-46-49-52-55-58-64(67)70-61-62(60-69-63(66)57-54-51-48-45-42-39-36-27-24-21-18-15-12-9-6-3)71-65(68)59-56-53-50-47-44-41-38-34-29-26-23-20-17-14-11-8-5-2/h17,20-21,24,26,29,62H,4-16,18-19,22-23,25,27-28,30-61H2,1-3H3/t62-/m1/s1	CCCCCCCCCCCCCCCCCCCCCCCC(=O)OC[C@@H](COC(=O)CCCCCCCCC/C=C\CCCCCC)OC(=O)CCCCCCCCC/C=C\C/C=C\CCCCC	0	HMDB0047416	NA	NA	NA	NA	NA	FALSE	0	FALSE	0	Organic compounds	Lipids and lipid-like molecules	Glycerolipids	Triradylcglycerols	Triacylglycerols
131758260	1-Lignoceroyl-2-eicosadienoyl-3-oleoyl-glycerol	C65H120O6	996.908491	997.9118464	1	CXGPWNDKIGJMPE-GLCONDBNSA-N	InChI=1S/C65H120O6/c1-4-7-10-13-16-19-22-25-28-30-31-32-33-35-37-40-43-46-49-52-55-58-64(67)70-61-62(60-69-63(66)57-54-51-48-45-42-39-36-27-24-21-18-15-12-9-6-3)71-65(68)59-56-53-50-47-44-41-38-34-29-26-23-20-17-14-11-8-5-2/h17,20,26-27,29,36,62H,4-16,18-19,21-25,28,30-35,37-61H2,1-3H3/t62-/m1/s1	CCCCCCCCCCCCCCCCCCCCCCCC(=O)OC[C@@H](COC(=O)CCCCCCC/C=C\CCCCCCCC)OC(=O)CCCCCCCCC/C=C\C/C=C\CCCCC	0	HMDB0047417	NA	NA	NA	NA	NA	FALSE	0	FALSE	0	Organic compounds	Lipids and lipid-like molecules	Glycerolipids	Triradylcglycerols	Triacylglycerols
131758261	1-Lignoceroyl-2-eicosadienoyl-3-eicosenoyl-glycerol	C67H124O6	1024.939792	1025.943147	1	SMQXDXAJJLBACP-CTSCVJMLSA-N	InChI=1S/C67H124O6/c1-4-7-10-13-16-19-22-25-28-31-32-33-34-37-39-42-45-48-51-54-57-60-66(69)72-63-64(73-67(70)61-58-55-52-49-46-43-40-36-30-27-24-21-18-15-12-9-6-3)62-71-65(68)59-56-53-50-47-44-41-38-35-29-26-23-20-17-14-11-8-5-2/h18,21,26-27,29-30,64H,4-17,19-20,22-25,28,31-63H2,1-3H3/t64-/m1/s1	CCCCCCCCCCCCCCCCCCCCCCCC(=O)OC[C@@H](COC(=O)CCCCCCCCC/C=C\CCCCCCCC)OC(=O)CCCCCCCCC/C=C\C/C=C\CCCCC	0	HMDB0047418	NA	NA	NA	NA	NA	FALSE	0	FALSE	0	Organic compounds	Lipids and lipid-like molecules	Glycerolipids	Triradylcglycerols	Triacylglycerols
131758262	1-Lignoceroyl-2-eicosadienoyl-3-meadoyl-glycerol	C67H120O6	1020.908492	1021.911846	1	WWIVABGIEVLUKK-DVKDCLNWSA-N	InChI=1S/C67H120O6/c1-4-7-10-13-16-19-22-25-28-31-32-33-34-37-39-42-45-48-51-54-57-60-66(69)72-63-64(73-67(70)61-58-55-52-49-46-43-40-36-30-27-24-21-18-15-12-9-6-3)62-71-65(68)59-56-53-50-47-44-41-38-35-29-26-23-20-17-14-11-8-5-2/h18,21,26-27,29-30,38,41,47,50,64H,4-17,19-20,22-25,28,31-37,39-40,42-46,48-49,51-63H2,1-3H3/t64-/m1/s1	CCCCCCCCCCCCCCCCCCCCCCCC(=O)OC[C@@H](COC(=O)CCC/C=C\C/C=C\C/C=C\CCCCCCCC)OC(=O)CCCCCCCCC/C=C\C/C=C\CCCCC	0	HMDB0047419	NA	NA	NA	NA	NA	FALSE	0	FALSE	0	Organic compounds	Lipids and lipid-like molecules	Glycerolipids	Triradylcglycerols	Triacylglycerols
131758263	1-Lignoceroyl-2-eicosadienoyl-3-erucoyl-glycerol	C69H128O6	1052.971092	1053.974447	1	BQWUPDPBSBZJJT-LHOHCSIMSA-N	InChI=1S/C69H128O6/c1-4-7-10-13-16-19-22-25-28-31-33-34-36-39-41-44-47-50-53-56-59-62-68(71)74-65-66(75-69(72)63-60-57-54-51-48-45-42-37-30-27-24-21-18-15-12-9-6-3)64-73-67(70)61-58-55-52-49-46-43-40-38-35-32-29-26-23-20-17-14-11-8-5-2/h18,21,26-27,29-30,66H,4-17,19-20,22-25,28,31-65H2,1-3H3/t66-/m1/s1	CCCCCCCCCCCCCCCCCCCCCCCC(=O)OC[C@@H](COC(=O)CCCCCCCCCCC/C=C\CCCCCCCC)OC(=O)CCCCCCCCC/C=C\C/C=C\CCCCC	0	HMDB0047420	NA	NA	NA	NA	NA	FALSE	0	FALSE	0	Organic compounds	Lipids and lipid-like molecules	Glycerolipids	Triradylcglycerols	Triacylglycerols
131758264	1-Lignoceroyl-2-eicosadienoyl-3-nervonoyl-glycerol	C71H132O6	1081.002392	1082.005747	1	ZQOIZQMKGQZOOZ-KLPDHWSGSA-N	InChI=1S/C71H132O6/c1-4-7-10-13-16-19-22-25-28-31-33-35-37-40-42-45-48-51-54-57-60-63-69(72)75-66-68(77-71(74)65-62-59-56-53-50-47-44-39-30-27-24-21-18-15-12-9-6-3)67-76-70(73)64-61-58-55-52-49-46-43-41-38-36-34-32-29-26-23-20-17-14-11-8-5-2/h18,21,25,27-28,30,68H,4-17,19-20,22-24,26,29,31-67H2,1-3H3/t68-/m1/s1	CCCCCCCCCCCCCCCCCCCCCCCC(=O)OC[C@@H](COC(=O)CCCCCCCCCCCCC/C=C\CCCCCCCC)OC(=O)CCCCCCCCC/C=C\C/C=C\CCCCC	0	HMDB0047421	NA	NA	NA	NA	NA	FALSE	0	FALSE	0	Organic compounds	Lipids and lipid-like molecules	Glycerolipids	Triradylcglycerols	Triacylglycerols
131758265	1-Lignoceroyl-2-eicosadienoyl-3-linoleoyl-glycerol	C65H118O6	994.892842	995.8961964	1	UWJSBXQNXNTYPP-AKUKLKJESA-N	InChI=1S/C65H118O6/c1-4-7-10-13-16-19-22-25-28-30-31-32-33-35-37-40-43-46-49-52-55-58-64(67)70-61-62(60-69-63(66)57-54-51-48-45-42-39-36-27-24-21-18-15-12-9-6-3)71-65(68)59-56-53-50-47-44-41-38-34-29-26-23-20-17-14-11-8-5-2/h17-18,20-21,26-27,29,36,62H,4-16,19,22-25,28,30-35,37-61H2,1-3H3/t62-/m1/s1	CCCCCCCCCCCCCCCCCCCCCCCC(=O)OC[C@@H](COC(=O)CCCCCCC/C=C\C/C=C\CCCCC)OC(=O)CCCCCCCCC/C=C\C/C=C\CCCCC	0	HMDB0047422	NA	NA	NA	NA	NA	FALSE	0	FALSE	0	Organic compounds	Lipids and lipid-like molecules	Glycerolipids	Triradylcglycerols	Triacylglycerols
131758266	1-Lignoceroyl-2-eicosadienoyl-3-g-linolenoyl-glycerol	C65H116O6	992.877191	993.8805463	1	ZXLZDPRNKCEQLS-XJKHKBQUSA-N	InChI=1S/C65H116O6/c1-4-7-10-13-16-19-22-25-28-30-31-32-33-35-37-40-43-46-49-52-55-58-64(67)70-61-62(60-69-63(66)57-54-51-48-45-42-39-36-27-24-21-18-15-12-9-6-3)71-65(68)59-56-53-50-47-44-41-38-34-29-26-23-20-17-14-11-8-5-2/h17-18,20-21,26-27,29,36,42,45,62H,4-16,19,22-25,28,30-35,37-41,43-44,46-61H2,1-3H3/t62-/m1/s1	CCCCCCCCCCCCCCCCCCCCCCCC(=O)OC[C@@H](COC(=O)CCCC/C=C\C/C=C\C/C=C\CCCCC)OC(=O)CCCCCCCCC/C=C\C/C=C\CCCCC	0	HMDB0047423	NA	NA	NA	NA	NA	FALSE	0	FALSE	0	Organic compounds	Lipids and lipid-like molecules	Glycerolipids	Triradylcglycerols	Triacylglycerols
131758267	1-Lignoceroyl-2-eicosadienoyl-3-eicosadienoyl-glycerol	C67H122O6	1022.924142	1023.927496	1	CEYFTUYARSHKIK-WFPJBSCESA-N	InChI=1S/C67H122O6/c1-4-7-10-13-16-19-22-25-28-31-32-33-34-37-39-42-45-48-51-54-57-60-66(69)72-63-64(73-67(70)61-58-55-52-49-46-43-40-36-30-27-24-21-18-15-12-9-6-3)62-71-65(68)59-56-53-50-47-44-41-38-35-29-26-23-20-17-14-11-8-5-2/h17-18,20-21,26-27,29-30,64H,4-16,19,22-25,28,31-63H2,1-3H3/t64-/m1/s1	CCCCCCCCCCCCCCCCCCCCCCCC(=O)OC[C@@H](COC(=O)CCCCCCCCC/C=C\C/C=C\CCCCC)OC(=O)CCCCCCCCC/C=C\C/C=C\CCCCC	0	HMDB0047424	NA	NA	NA	NA	NA	FALSE	0	FALSE	0	Organic compounds	Lipids and lipid-like molecules	Glycerolipids	Triradylcglycerols	Triacylglycerols
131758268	1-Lignoceroyl-2-eicosadienoyl-3-homo-g-linolenoyl-glycerol	C67H120O6	1020.908492	1021.911846	1	VGSHXRNIKVHKAI-BRGMQILDSA-N	InChI=1S/C67H120O6/c1-4-7-10-13-16-19-22-25-28-31-32-33-34-37-39-42-45-48-51-54-57-60-66(69)72-63-64(73-67(70)61-58-55-52-49-46-43-40-36-30-27-24-21-18-15-12-9-6-3)62-71-65(68)59-56-53-50-47-44-41-38-35-29-26-23-20-17-14-11-8-5-2/h17-18,20-21,26-27,29-30,38,41,64H,4-16,19,22-25,28,31-37,39-40,42-63H2,1-3H3/t64-/m1/s1	CCCCCCCCCCCCCCCCCCCCCCCC(=O)OC[C@@H](COC(=O)CCCCCC/C=C\C/C=C\C/C=C\CCCCC)OC(=O)CCCCCCCCC/C=C\C/C=C\CCCCC	0	HMDB0047425	NA	NA	NA	NA	NA	FALSE	0	FALSE	0	Organic compounds	Lipids and lipid-like molecules	Glycerolipids	Triradylcglycerols	Triacylglycerols
131758269	1-Lignoceroyl-2-eicosadienoyl-3-arachidonoyl-glycerol	C67H118O6	1018.892841	1019.896196	1	JYJRLPIHJXHEDN-JXMGTDGLSA-N	InChI=1S/C67H118O6/c1-4-7-10-13-16-19-22-25-28-31-32-33-34-37-39-42-45-48-51-54-57-60-66(69)72-63-64(73-67(70)61-58-55-52-49-46-43-40-36-30-27-24-21-18-15-12-9-6-3)62-71-65(68)59-56-53-50-47-44-41-38-35-29-26-23-20-17-14-11-8-5-2/h17-18,20-21,26-27,29-30,38,41,47,50,64H,4-16,19,22-25,28,31-37,39-40,42-46,48-49,51-63H2,1-3H3/t64-/m1/s1	CCCCCCCCCCCCCCCCCCCCCCCC(=O)OC[C@@H](COC(=O)CCC/C=C\C/C=C\C/C=C\C/C=C\CCCCC)OC(=O)CCCCCCCCC/C=C\C/C=C\CCCCC	0	HMDB0047426	NA	NA	NA	NA	NA	FALSE	0	FALSE	0	Organic compounds	Lipids and lipid-like molecules	Glycerolipids	Triradylcglycerols	Triacylglycerols
131758270	1-Lignoceroyl-2-eicosadienoyl-3-docosadienoyl-glycerol	C69H126O6	1050.955442	1051.958797	1	GAGLJHXMFRHSSR-UECALPQRSA-N	InChI=1S/C69H126O6/c1-4-7-10-13-16-19-22-25-28-31-33-34-36-39-41-44-47-50-53-56-59-62-68(71)74-65-66(75-69(72)63-60-57-54-51-48-45-42-37-30-27-24-21-18-15-12-9-6-3)64-73-67(70)61-58-55-52-49-46-43-40-38-35-32-29-26-23-20-17-14-11-8-5-2/h17-18,20-21,26-27,29-30,66H,4-16,19,22-25,28,31-65H2,1-3H3/t66-/m1/s1	CCCCCCCCCCCCCCCCCCCCCCCC(=O)OC[C@@H](COC(=O)CCCCCCCCCCC/C=C\C/C=C\CCCCC)OC(=O)CCCCCCCCC/C=C\C/C=C\CCCCC	0	HMDB0047427	NA	NA	NA	NA	NA	FALSE	0	FALSE	0	Organic compounds	Lipids and lipid-like molecules	Glycerolipids	Triradylcglycerols	Triacylglycerols
131758271	1-Lignoceroyl-2-eicosadienoyl-3-adrenoyl-glycerol	C69H122O6	1046.924142	1047.927496	1	JNRSTIPSZOXTJK-ILJCAXQUSA-N	InChI=1S/C69H122O6/c1-4-7-10-13-16-19-22-25-28-31-33-34-36-39-41-44-47-50-53-56-59-62-68(71)74-65-66(75-69(72)63-60-57-54-51-48-45-42-37-30-27-24-21-18-15-12-9-6-3)64-73-67(70)61-58-55-52-49-46-43-40-38-35-32-29-26-23-20-17-14-11-8-5-2/h17-18,20-21,26-27,29-30,35,38,43,46,66H,4-16,19,22-25,28,31-34,36-37,39-42,44-45,47-65H2,1-3H3/t66-/m1/s1	CCCCCCCCCCCCCCCCCCCCCCCC(=O)OC[C@@H](COC(=O)CCCCC/C=C\C/C=C\C/C=C\C/C=C\CCCCC)OC(=O)CCCCCCCCC/C=C\C/C=C\CCCCC	0	HMDB0047428	NA	NA	NA	NA	NA	FALSE	0	FALSE	0	Organic compounds	Lipids and lipid-like molecules	Glycerolipids	Triradylcglycerols	Triacylglycerols
131758272	1-Lignoceroyl-2-eicosadienoyl-3-osbondoyl-glycerol	C69H120O6	1044.908492	1045.911846	1	RDBWERNOCIEDEY-ILTYXLNKSA-N	InChI=1S/C69H120O6/c1-4-7-10-13-16-19-22-25-28-31-33-34-36-39-41-44-47-50-53-56-59-62-68(71)74-65-66(75-69(72)63-60-57-54-51-48-45-42-37-30-27-24-21-18-15-12-9-6-3)64-73-67(70)61-58-55-52-49-46-43-40-38-35-32-29-26-23-20-17-14-11-8-5-2/h17-18,20-21,26-27,29-30,35,38,43,46,52,55,66H,4-16,19,22-25,28,31-34,36-37,39-42,44-45,47-51,53-54,56-65H2,1-3H3/t66-/m1/s1	CCCCCCCCCCCCCCCCCCCCCCCC(=O)OC[C@@H](COC(=O)CC/C=C\C/C=C\C/C=C\C/C=C\C/C=C\CCCCC)OC(=O)CCCCCCCCC/C=C\C/C=C\CCCCC	0	HMDB0047429	NA	NA	NA	NA	NA	FALSE	0	FALSE	0	Organic compounds	Lipids and lipid-like molecules	Glycerolipids	Triradylcglycerols	Triacylglycerols
131758273	1-Lignoceroyl-2-eicosadienoyl-3-a-linolenoyl-glycerol	C65H116O6	992.877191	993.8805463	1	CLOPCCKLUYMNAO-DJZXHQQYSA-N	InChI=1S/C65H116O6/c1-4-7-10-13-16-19-22-25-28-30-31-32-33-35-37-40-43-46-49-52-55-58-64(67)70-61-62(60-69-63(66)57-54-51-48-45-42-39-36-27-24-21-18-15-12-9-6-3)71-65(68)59-56-53-50-47-44-41-38-34-29-26-23-20-17-14-11-8-5-2/h9,12,17-18,20-21,26-27,29,36,62H,4-8,10-11,13-16,19,22-25,28,30-35,37-61H2,1-3H3/t62-/m1/s1	CCCCCCCCCCCCCCCCCCCCCCCC(=O)OC[C@@H](COC(=O)CCCCCCC/C=C\C/C=C\C/C=C\CC)OC(=O)CCCCCCCCC/C=C\C/C=C\CCCCC	0	HMDB0047430	NA	NA	NA	NA	NA	FALSE	0	FALSE	0	Organic compounds	Lipids and lipid-like molecules	Glycerolipids	Triradylcglycerols	Triacylglycerols
131758274	1-Lignoceroyl-2-eicosadienoyl-3-stearidonoyl-glycerol	C65H114O6	990.861541	991.8648962	1	RNQPMRVDSKJVIY-FXPZSYMKSA-N	InChI=1S/C65H114O6/c1-4-7-10-13-16-19-22-25-28-30-31-32-33-35-37-40-43-46-49-52-55-58-64(67)70-61-62(60-69-63(66)57-54-51-48-45-42-39-36-27-24-21-18-15-12-9-6-3)71-65(68)59-56-53-50-47-44-41-38-34-29-26-23-20-17-14-11-8-5-2/h9,12,17-18,20-21,26-27,29,36,42,45,62H,4-8,10-11,13-16,19,22-25,28,30-35,37-41,43-44,46-61H2,1-3H3/t62-/m1/s1	CCCCCCCCCCCCCCCCCCCCCCCC(=O)OC[C@@H](COC(=O)CCCC/C=C\C/C=C\C/C=C\C/C=C\CC)OC(=O)CCCCCCCCC/C=C\C/C=C\CCCCC	0	HMDB0047431	NA	NA	NA	NA	NA	FALSE	0	FALSE	0	Organic compounds	Lipids and lipid-like molecules	Glycerolipids	Triradylcglycerols	Triacylglycerols
131758275	1-Lignoceroyl-2-eicosadienoyl-3-eicsoatetraenoyl-glycerol	C67H118O6	1018.892841	1019.896196	1	AWHDRNIJNSTGLN-HNCQBEKYSA-N	InChI=1S/C67H118O6/c1-4-7-10-13-16-19-22-25-28-31-32-33-34-37-39-42-45-48-51-54-57-60-66(69)72-63-64(73-67(70)61-58-55-52-49-46-43-40-36-30-27-24-21-18-15-12-9-6-3)62-71-65(68)59-56-53-50-47-44-41-38-35-29-26-23-20-17-14-11-8-5-2/h8,11,17-18,20-21,26-27,29-30,38,41,64H,4-7,9-10,12-16,19,22-25,28,31-37,39-40,42-63H2,1-3H3/t64-/m1/s1	CCCCCCCCCCCCCCCCCCCCCCCC(=O)OC[C@@H](COC(=O)CCCCCC/C=C\C/C=C\C/C=C\C/C=C\CC)OC(=O)CCCCCCCCC/C=C\C/C=C\CCCCC	0	HMDB0047432	NA	NA	NA	NA	NA	FALSE	0	FALSE	0	Organic compounds	Lipids and lipid-like molecules	Glycerolipids	Triradylcglycerols	Triacylglycerols
131758276	1-Lignoceroyl-2-eicosadienoyl-3-eicosapentaenoyl-glycerol	C67H116O6	1016.877191	1017.880546	1	OIBJICSQSWSBMR-JYYNHFOJSA-N	InChI=1S/C67H116O6/c1-4-7-10-13-16-19-22-25-28-31-32-33-34-37-39-42-45-48-51-54-57-60-66(69)72-63-64(73-67(70)61-58-55-52-49-46-43-40-36-30-27-24-21-18-15-12-9-6-3)62-71-65(68)59-56-53-50-47-44-41-38-35-29-26-23-20-17-14-11-8-5-2/h8,11,17-18,20-21,26-27,29-30,38,41,47,50,64H,4-7,9-10,12-16,19,22-25,28,31-37,39-40,42-46,48-49,51-63H2,1-3H3/t64-/m1/s1	CCCCCCCCCCCCCCCCCCCCCCCC(=O)OC[C@@H](COC(=O)CCC/C=C\C/C=C\C/C=C\C/C=C\C/C=C\CC)OC(=O)CCCCCCCCC/C=C\C/C=C\CCCCC	0	HMDB0047433	NA	NA	NA	NA	NA	FALSE	0	FALSE	0	Organic compounds	Lipids and lipid-like molecules	Glycerolipids	Triradylcglycerols	Triacylglycerols
131758277	1-Lignoceroyl-2-eicosadienoyl-3-docosapentaenoyl-glycerol	C69H120O6	1044.908492	1045.911846	1	HCCHWGIMDQAOFK-GBTXZOMDSA-N	InChI=1S/C69H120O6/c1-4-7-10-13-16-19-22-25-28-31-33-34-36-39-41-44-47-50-53-56-59-62-68(71)74-65-66(75-69(72)63-60-57-54-51-48-45-42-37-30-27-24-21-18-15-12-9-6-3)64-73-67(70)61-58-55-52-49-46-43-40-38-35-32-29-26-23-20-17-14-11-8-5-2/h8,11,17-18,20-21,26-27,29-30,35,38,43,46,66H,4-7,9-10,12-16,19,22-25,28,31-34,36-37,39-42,44-45,47-65H2,1-3H3/t66-/m1/s1	CCCCCCCCCCCCCCCCCCCCCCCC(=O)OC[C@@H](COC(=O)CCCCC/C=C\C/C=C\C/C=C\C/C=C\C/C=C\CC)OC(=O)CCCCCCCCC/C=C\C/C=C\CCCCC	0	HMDB0047434	NA	NA	NA	NA	NA	FALSE	0	FALSE	0	Organic compounds	Lipids and lipid-like molecules	Glycerolipids	Triradylcglycerols	Triacylglycerols
131758278	1-Lignoceroyl-2-eicosadienoyl-3-docosahexaenoyl-glycerol	C69H118O6	1042.892841	1043.896196	1	CGOQVLMTTFYIOM-RKMSRRMFSA-N	InChI=1S/C69H118O6/c1-4-7-10-13-16-19-22-25-28-31-33-34-36-39-41-44-47-50-53-56-59-62-68(71)74-65-66(75-69(72)63-60-57-54-51-48-45-42-37-30-27-24-21-18-15-12-9-6-3)64-73-67(70)61-58-55-52-49-46-43-40-38-35-32-29-26-23-20-17-14-11-8-5-2/h8,11,17-18,20-21,26-27,29-30,35,38,43,46,52,55,66H,4-7,9-10,12-16,19,22-25,28,31-34,36-37,39-42,44-45,47-51,53-54,56-65H2,1-3H3/t66-/m1/s1	CCCCCCCCCCCCCCCCCCCCCCCC(=O)OC[C@@H](COC(=O)CC/C=C\C/C=C\C/C=C\C/C=C\C/C=C\C/C=C\CC)OC(=O)CCCCCCCCC/C=C\C/C=C\CCCCC	0	HMDB0047435	NA	NA	NA	NA	NA	FALSE	0	FALSE	0	Organic compounds	Lipids and lipid-like molecules	Glycerolipids	Triradylcglycerols	Triacylglycerols
131758279	1-Lignoceroyl-2-eicosadienoyl-3-Stearyl-glycerol	C65H124O5	984.944877	985.9482319	1	MZPBUNDIANPQNP-URTCAEPCSA-N	InChI=1S/C65H124O5/c1-4-7-10-13-16-19-22-25-28-31-32-33-34-36-37-40-43-46-49-52-55-58-64(66)69-62-63(61-68-60-57-54-51-48-45-42-39-30-27-24-21-18-15-12-9-6-3)70-65(67)59-56-53-50-47-44-41-38-35-29-26-23-20-17-14-11-8-5-2/h17,20,26,29,63H,4-16,18-19,21-25,27-28,30-62H2,1-3H3/t63-/m1/s1	CCCCCCCCCCCCCCCCCCCCCCCC(=O)OC[C@@H](COCCCCCCCCCCCCCCCCCC)OC(=O)CCCCCCCCC/C=C\C/C=C\CCCCC	0	HMDB0047436	NA	NA	NA	NA	NA	FALSE	0	FALSE	0	Organic compounds	Lipids and lipid-like molecules	Glycerolipids	Triradylcglycerols	Alkyldiacylglycerols
131758280	1-Lignoceroyl-2-homo-g-linolenoyl-3-lignoceroyl-glycerol	C71H132O6	1081.002392	1082.005747	1	XHXWCOUOOPXTCP-SKMAIXTGSA-N	InChI=1S/C71H132O6/c1-4-7-10-13-16-19-22-25-28-31-33-35-37-40-42-45-48-51-54-57-60-63-69(72)75-66-68(77-71(74)65-62-59-56-53-50-47-44-39-30-27-24-21-18-15-12-9-6-3)67-76-70(73)64-61-58-55-52-49-46-43-41-38-36-34-32-29-26-23-20-17-14-11-8-5-2/h18,21,27,30,44,47,68H,4-17,19-20,22-26,28-29,31-43,45-46,48-67H2,1-3H3	CCCCCCCCCCCCCCCCCCCCCCCC(=O)OCC(COC(=O)CCCCCCCCCCCCCCCCCCCCCCC)OC(=O)CCCCCC/C=C\C/C=C\C/C=C\CCCCC	0	HMDB0047437	NA	NA	NA	NA	NA	FALSE	0	FALSE	0	Organic compounds	Lipids and lipid-like molecules	Glycerolipids	Triradylcglycerols	Triacylglycerols
131758281	1-Lignoceroyl-2-homo-g-linolenoyl-3-myristoleoyl-glycerol	C61H110O6	938.830241	939.8335961	1	XGRHXRCXVVXNRR-KDGHHESYSA-N	InChI=1S/C61H110O6/c1-4-7-10-13-16-19-22-24-26-28-29-30-31-33-34-36-39-42-45-48-51-54-60(63)66-57-58(56-65-59(62)53-50-47-44-41-38-21-18-15-12-9-6-3)67-61(64)55-52-49-46-43-40-37-35-32-27-25-23-20-17-14-11-8-5-2/h15,17-18,20,25,27,35,37,58H,4-14,16,19,21-24,26,28-34,36,38-57H2,1-3H3/t58-/m1/s1	CCCCCCCCCCCCCCCCCCCCCCCC(=O)OC[C@@H](COC(=O)CCCCCCC/C=C\CCCC)OC(=O)CCCCCC/C=C\C/C=C\C/C=C\CCCCC	0	HMDB0047438	NA	NA	NA	NA	NA	FALSE	0	FALSE	0	Organic compounds	Lipids and lipid-like molecules	Glycerolipids	Triradylcglycerols	Triacylglycerols
131758282	1-Lignoceroyl-2-homo-g-linolenoyl-3-palmitoleoyl-glycerol	C63H114O6	966.861541	967.8648962	1	JPJMXAFPVUPHGK-UPCHYJRJSA-N	InChI=1S/C63H114O6/c1-4-7-10-13-16-19-22-25-27-29-30-31-32-34-35-38-41-44-47-50-53-56-62(65)68-59-60(58-67-61(64)55-52-49-46-43-40-37-24-21-18-15-12-9-6-3)69-63(66)57-54-51-48-45-42-39-36-33-28-26-23-20-17-14-11-8-5-2/h17,20-21,24,26,28,36,39,60H,4-16,18-19,22-23,25,27,29-35,37-38,40-59H2,1-3H3/t60-/m1/s1	CCCCCCCCCCCCCCCCCCCCCCCC(=O)OC[C@@H](COC(=O)CCCCCCC/C=C\CCCCCC)OC(=O)CCCCCC/C=C\C/C=C\C/C=C\CCCCC	0	HMDB0047439	NA	NA	NA	NA	NA	FALSE	0	FALSE	0	Organic compounds	Lipids and lipid-like molecules	Glycerolipids	Triradylcglycerols	Triacylglycerols
131758283	1-Lignoceroyl-2-homo-g-linolenoyl-3-vaccenoyl-glycerol	C65H118O6	994.892842	995.8961964	1	YBGJSKVUMSZGII-BCKLAZOFSA-N	InChI=1S/C65H118O6/c1-4-7-10-13-16-19-22-25-28-30-31-32-33-35-37-40-43-46-49-52-55-58-64(67)70-61-62(60-69-63(66)57-54-51-48-45-42-39-36-27-24-21-18-15-12-9-6-3)71-65(68)59-56-53-50-47-44-41-38-34-29-26-23-20-17-14-11-8-5-2/h17,20-21,24,26,29,38,41,62H,4-16,18-19,22-23,25,27-28,30-37,39-40,42-61H2,1-3H3/t62-/m1/s1	CCCCCCCCCCCCCCCCCCCCCCCC(=O)OC[C@@H](COC(=O)CCCCCCCCC/C=C\CCCCCC)OC(=O)CCCCCC/C=C\C/C=C\C/C=C\CCCCC	0	HMDB0047440	NA	NA	NA	NA	NA	FALSE	0	FALSE	0	Organic compounds	Lipids and lipid-like molecules	Glycerolipids	Triradylcglycerols	Triacylglycerols
131758284	1-Lignoceroyl-2-homo-g-linolenoyl-3-oleoyl-glycerol	C65H118O6	994.892842	995.8961964	1	PCADIUWZJBPTTH-FLANXRPKSA-N	InChI=1S/C65H118O6/c1-4-7-10-13-16-19-22-25-28-30-31-32-33-35-37-40-43-46-49-52-55-58-64(67)70-61-62(60-69-63(66)57-54-51-48-45-42-39-36-27-24-21-18-15-12-9-6-3)71-65(68)59-56-53-50-47-44-41-38-34-29-26-23-20-17-14-11-8-5-2/h17,20,26-27,29,36,38,41,62H,4-16,18-19,21-25,28,30-35,37,39-40,42-61H2,1-3H3/t62-/m1/s1	CCCCCCCCCCCCCCCCCCCCCCCC(=O)OC[C@@H](COC(=O)CCCCCCC/C=C\CCCCCCCC)OC(=O)CCCCCC/C=C\C/C=C\C/C=C\CCCCC	0	HMDB0047441	NA	NA	NA	NA	NA	FALSE	0	FALSE	0	Organic compounds	Lipids and lipid-like molecules	Glycerolipids	Triradylcglycerols	Triacylglycerols
131758285	1-Lignoceroyl-2-homo-g-linolenoyl-3-eicosenoyl-glycerol	C67H122O6	1022.924142	1023.927496	1	MIUSNVUKZMCUCW-DHQOBVMKSA-N	InChI=1S/C67H122O6/c1-4-7-10-13-16-19-22-25-28-31-32-33-34-37-39-42-45-48-51-54-57-60-66(69)72-63-64(73-67(70)61-58-55-52-49-46-43-40-36-30-27-24-21-18-15-12-9-6-3)62-71-65(68)59-56-53-50-47-44-41-38-35-29-26-23-20-17-14-11-8-5-2/h18,21,26-27,29-30,40,43,64H,4-17,19-20,22-25,28,31-39,41-42,44-63H2,1-3H3/t64-/m1/s1	CCCCCCCCCCCCCCCCCCCCCCCC(=O)OC[C@@H](COC(=O)CCCCCCCCC/C=C\CCCCCCCC)OC(=O)CCCCCC/C=C\C/C=C\C/C=C\CCCCC	0	HMDB0047442	NA	NA	NA	NA	NA	FALSE	0	FALSE	0	Organic compounds	Lipids and lipid-like molecules	Glycerolipids	Triradylcglycerols	Triacylglycerols
131758286	1-Lignoceroyl-2-homo-g-linolenoyl-3-meadoyl-glycerol	C67H118O6	1018.892841	1019.896196	1	IVZVJSZGMSLPOT-NEZHOKSGSA-N	InChI=1S/C67H118O6/c1-4-7-10-13-16-19-22-25-28-31-32-33-34-37-39-42-45-48-51-54-57-60-66(69)72-63-64(73-67(70)61-58-55-52-49-46-43-40-36-30-27-24-21-18-15-12-9-6-3)62-71-65(68)59-56-53-50-47-44-41-38-35-29-26-23-20-17-14-11-8-5-2/h18,21,26-27,29-30,38,40-41,43,47,50,64H,4-17,19-20,22-25,28,31-37,39,42,44-46,48-49,51-63H2,1-3H3/t64-/m1/s1	CCCCCCCCCCCCCCCCCCCCCCCC(=O)OC[C@@H](COC(=O)CCC/C=C\C/C=C\C/C=C\CCCCCCCC)OC(=O)CCCCCC/C=C\C/C=C\C/C=C\CCCCC	0	HMDB0047443	NA	NA	NA	NA	NA	FALSE	0	FALSE	0	Organic compounds	Lipids and lipid-like molecules	Glycerolipids	Triradylcglycerols	Triacylglycerols
131758287	1-Lignoceroyl-2-homo-g-linolenoyl-3-erucoyl-glycerol	C69H126O6	1050.955442	1051.958797	1	BGNUWBBZENXRBO-GWHQYSOTSA-N	InChI=1S/C69H126O6/c1-4-7-10-13-16-19-22-25-28-31-33-34-36-39-41-44-47-50-53-56-59-62-68(71)74-65-66(75-69(72)63-60-57-54-51-48-45-42-37-30-27-24-21-18-15-12-9-6-3)64-73-67(70)61-58-55-52-49-46-43-40-38-35-32-29-26-23-20-17-14-11-8-5-2/h18,21,26-27,29-30,42,45,66H,4-17,19-20,22-25,28,31-41,43-44,46-65H2,1-3H3/t66-/m1/s1	CCCCCCCCCCCCCCCCCCCCCCCC(=O)OC[C@@H](COC(=O)CCCCCCCCCCC/C=C\CCCCCCCC)OC(=O)CCCCCC/C=C\C/C=C\C/C=C\CCCCC	0	HMDB0047444	NA	NA	NA	NA	NA	FALSE	0	FALSE	0	Organic compounds	Lipids and lipid-like molecules	Glycerolipids	Triradylcglycerols	Triacylglycerols
131758288	1-Lignoceroyl-2-homo-g-linolenoyl-3-nervonoyl-glycerol	C71H130O6	1078.986742	1079.990097	1	IYCHDMKDVXJROC-YFTMWLISSA-N	InChI=1S/C71H130O6/c1-4-7-10-13-16-19-22-25-28-31-33-35-37-40-42-45-48-51-54-57-60-63-69(72)75-66-68(77-71(74)65-62-59-56-53-50-47-44-39-30-27-24-21-18-15-12-9-6-3)67-76-70(73)64-61-58-55-52-49-46-43-41-38-36-34-32-29-26-23-20-17-14-11-8-5-2/h18,21,25,27-28,30,44,47,68H,4-17,19-20,22-24,26,29,31-43,45-46,48-67H2,1-3H3/t68-/m1/s1	CCCCCCCCCCCCCCCCCCCCCCCC(=O)OC[C@@H](COC(=O)CCCCCCCCCCCCC/C=C\CCCCCCCC)OC(=O)CCCCCC/C=C\C/C=C\C/C=C\CCCCC	0	HMDB0047445	NA	NA	NA	NA	NA	FALSE	0	FALSE	0	Organic compounds	Lipids and lipid-like molecules	Glycerolipids	Triradylcglycerols	Triacylglycerols
131758289	1-Lignoceroyl-2-homo-g-linolenoyl-3-linoleoyl-glycerol	C65H116O6	992.877191	993.8805463	1	OOTCKHSSQUTOEZ-SUAVLCRCSA-N	InChI=1S/C65H116O6/c1-4-7-10-13-16-19-22-25-28-30-31-32-33-35-37-40-43-46-49-52-55-58-64(67)70-61-62(60-69-63(66)57-54-51-48-45-42-39-36-27-24-21-18-15-12-9-6-3)71-65(68)59-56-53-50-47-44-41-38-34-29-26-23-20-17-14-11-8-5-2/h17-18,20-21,26-27,29,36,38,41,62H,4-16,19,22-25,28,30-35,37,39-40,42-61H2,1-3H3/t62-/m1/s1	CCCCCCCCCCCCCCCCCCCCCCCC(=O)OC[C@@H](COC(=O)CCCCCCC/C=C\C/C=C\CCCCC)OC(=O)CCCCCC/C=C\C/C=C\C/C=C\CCCCC	0	HMDB0047446	NA	NA	NA	NA	NA	FALSE	0	FALSE	0	Organic compounds	Lipids and lipid-like molecules	Glycerolipids	Triradylcglycerols	Triacylglycerols
131758290	1-Lignoceroyl-2-homo-g-linolenoyl-3-g-linolenoyl-glycerol	C65H114O6	990.861541	991.8648962	1	ZJMLGZNXCDMBTG-UQGNIUOLSA-N	InChI=1S/C65H114O6/c1-4-7-10-13-16-19-22-25-28-30-31-32-33-35-37-40-43-46-49-52-55-58-64(67)70-61-62(60-69-63(66)57-54-51-48-45-42-39-36-27-24-21-18-15-12-9-6-3)71-65(68)59-56-53-50-47-44-41-38-34-29-26-23-20-17-14-11-8-5-2/h17-18,20-21,26-27,29,36,38,41-42,45,62H,4-16,19,22-25,28,30-35,37,39-40,43-44,46-61H2,1-3H3/t62-/m1/s1	CCCCCCCCCCCCCCCCCCCCCCCC(=O)OC[C@@H](COC(=O)CCCC/C=C\C/C=C\C/C=C\CCCCC)OC(=O)CCCCCC/C=C\C/C=C\C/C=C\CCCCC	0	HMDB0047447	NA	NA	NA	NA	NA	FALSE	0	FALSE	0	Organic compounds	Lipids and lipid-like molecules	Glycerolipids	Triradylcglycerols	Triacylglycerols
131758291	1-Lignoceroyl-2-homo-g-linolenoyl-3-eicosadienoyl-glycerol	C67H120O6	1020.908492	1021.911846	1	OYBQRCCQXPRDST-ULPHLEHHSA-N	InChI=1S/C67H120O6/c1-4-7-10-13-16-19-22-25-28-31-32-33-34-37-39-42-45-48-51-54-57-60-66(69)72-63-64(73-67(70)61-58-55-52-49-46-43-40-36-30-27-24-21-18-15-12-9-6-3)62-71-65(68)59-56-53-50-47-44-41-38-35-29-26-23-20-17-14-11-8-5-2/h17-18,20-21,26-27,29-30,40,43,64H,4-16,19,22-25,28,31-39,41-42,44-63H2,1-3H3/t64-/m1/s1	CCCCCCCCCCCCCCCCCCCCCCCC(=O)OC[C@@H](COC(=O)CCCCCCCCC/C=C\C/C=C\CCCCC)OC(=O)CCCCCC/C=C\C/C=C\C/C=C\CCCCC	0	HMDB0047448	NA	NA	NA	NA	NA	FALSE	0	FALSE	0	Organic compounds	Lipids and lipid-like molecules	Glycerolipids	Triradylcglycerols	Triacylglycerols
131758292	1-Lignoceroyl-2-homo-g-linolenoyl-3-homo-g-linolenoyl-glycerol	C67H118O6	1018.892841	1019.896196	1	HSAIQBDPCUBQTN-QTPAPQEVSA-N	InChI=1S/C67H118O6/c1-4-7-10-13-16-19-22-25-28-31-32-33-34-37-39-42-45-48-51-54-57-60-66(69)72-63-64(73-67(70)61-58-55-52-49-46-43-40-36-30-27-24-21-18-15-12-9-6-3)62-71-65(68)59-56-53-50-47-44-41-38-35-29-26-23-20-17-14-11-8-5-2/h17-18,20-21,26-27,29-30,38,40-41,43,64H,4-16,19,22-25,28,31-37,39,42,44-63H2,1-3H3/t64-/m1/s1	CCCCCCCCCCCCCCCCCCCCCCCC(=O)OC[C@@H](COC(=O)CCCCCC/C=C\C/C=C\C/C=C\CCCCC)OC(=O)CCCCCC/C=C\C/C=C\C/C=C\CCCCC	0	HMDB0047449	NA	NA	NA	NA	NA	FALSE	0	FALSE	0	Organic compounds	Lipids and lipid-like molecules	Glycerolipids	Triradylcglycerols	Triacylglycerols
131758293	1-Lignoceroyl-2-homo-g-linolenoyl-3-arachidonoyl-glycerol	C67H116O6	1016.877191	1017.880546	1	WQEJPMAJTPTFTK-KJCUPKHMSA-N	InChI=1S/C67H116O6/c1-4-7-10-13-16-19-22-25-28-31-32-33-34-37-39-42-45-48-51-54-57-60-66(69)72-63-64(73-67(70)61-58-55-52-49-46-43-40-36-30-27-24-21-18-15-12-9-6-3)62-71-65(68)59-56-53-50-47-44-41-38-35-29-26-23-20-17-14-11-8-5-2/h17-18,20-21,26-27,29-30,38,40-41,43,47,50,64H,4-16,19,22-25,28,31-37,39,42,44-46,48-49,51-63H2,1-3H3/t64-/m1/s1	CCCCCCCCCCCCCCCCCCCCCCCC(=O)OC[C@@H](COC(=O)CCC/C=C\C/C=C\C/C=C\C/C=C\CCCCC)OC(=O)CCCCCC/C=C\C/C=C\C/C=C\CCCCC	0	HMDB0047450	NA	NA	NA	NA	NA	FALSE	0	FALSE	0	Organic compounds	Lipids and lipid-like molecules	Glycerolipids	Triradylcglycerols	Triacylglycerols
131758294	1-Lignoceroyl-2-homo-g-linolenoyl-3-docosadienoyl-glycerol	C69H124O6	1048.939792	1049.943147	1	JEDSUVVNJONFGA-NOBNHUBHSA-N	InChI=1S/C69H124O6/c1-4-7-10-13-16-19-22-25-28-31-33-34-36-39-41-44-47-50-53-56-59-62-68(71)74-65-66(75-69(72)63-60-57-54-51-48-45-42-37-30-27-24-21-18-15-12-9-6-3)64-73-67(70)61-58-55-52-49-46-43-40-38-35-32-29-26-23-20-17-14-11-8-5-2/h17-18,20-21,26-27,29-30,42,45,66H,4-16,19,22-25,28,31-41,43-44,46-65H2,1-3H3/t66-/m1/s1	CCCCCCCCCCCCCCCCCCCCCCCC(=O)OC[C@@H](COC(=O)CCCCCCCCCCC/C=C\C/C=C\CCCCC)OC(=O)CCCCCC/C=C\C/C=C\C/C=C\CCCCC	0	HMDB0047451	NA	NA	NA	NA	NA	FALSE	0	FALSE	0	Organic compounds	Lipids and lipid-like molecules	Glycerolipids	Triradylcglycerols	Triacylglycerols
131758295	1-Lignoceroyl-2-homo-g-linolenoyl-3-adrenoyl-glycerol	C69H120O6	1044.908492	1045.911846	1	UTBUEUBHBPACTI-WWUPRWCKSA-N	InChI=1S/C69H120O6/c1-4-7-10-13-16-19-22-25-28-31-33-34-36-39-41-44-47-50-53-56-59-62-68(71)74-65-66(75-69(72)63-60-57-54-51-48-45-42-37-30-27-24-21-18-15-12-9-6-3)64-73-67(70)61-58-55-52-49-46-43-40-38-35-32-29-26-23-20-17-14-11-8-5-2/h17-18,20-21,26-27,29-30,35,38,42-43,45-46,66H,4-16,19,22-25,28,31-34,36-37,39-41,44,47-65H2,1-3H3/t66-/m1/s1	CCCCCCCCCCCCCCCCCCCCCCCC(=O)OC[C@@H](COC(=O)CCCCC/C=C\C/C=C\C/C=C\C/C=C\CCCCC)OC(=O)CCCCCC/C=C\C/C=C\C/C=C\CCCCC	0	HMDB0047452	NA	NA	NA	NA	NA	FALSE	0	FALSE	0	Organic compounds	Lipids and lipid-like molecules	Glycerolipids	Triradylcglycerols	Triacylglycerols
131758296	1-Lignoceroyl-2-homo-g-linolenoyl-3-osbondoyl-glycerol	C69H118O6	1042.892841	1043.896196	1	NLCALWWCVJFSML-QLMBQKGASA-N	InChI=1S/C69H118O6/c1-4-7-10-13-16-19-22-25-28-31-33-34-36-39-41-44-47-50-53-56-59-62-68(71)74-65-66(75-69(72)63-60-57-54-51-48-45-42-37-30-27-24-21-18-15-12-9-6-3)64-73-67(70)61-58-55-52-49-46-43-40-38-35-32-29-26-23-20-17-14-11-8-5-2/h17-18,20-21,26-27,29-30,35,38,42-43,45-46,52,55,66H,4-16,19,22-25,28,31-34,36-37,39-41,44,47-51,53-54,56-65H2,1-3H3/t66-/m1/s1	CCCCCCCCCCCCCCCCCCCCCCCC(=O)OC[C@@H](COC(=O)CC/C=C\C/C=C\C/C=C\C/C=C\C/C=C\CCCCC)OC(=O)CCCCCC/C=C\C/C=C\C/C=C\CCCCC	0	HMDB0047453	NA	NA	NA	NA	NA	FALSE	0	FALSE	0	Organic compounds	Lipids and lipid-like molecules	Glycerolipids	Triradylcglycerols	Triacylglycerols
131758297	1-Lignoceroyl-2-homo-g-linolenoyl-3-a-linolenoyl-glycerol	C65H114O6	990.861541	991.8648962	1	SURMLSIOCZNBED-YXJGMJHSSA-N	InChI=1S/C65H114O6/c1-4-7-10-13-16-19-22-25-28-30-31-32-33-35-37-40-43-46-49-52-55-58-64(67)70-61-62(60-69-63(66)57-54-51-48-45-42-39-36-27-24-21-18-15-12-9-6-3)71-65(68)59-56-53-50-47-44-41-38-34-29-26-23-20-17-14-11-8-5-2/h9,12,17-18,20-21,26-27,29,36,38,41,62H,4-8,10-11,13-16,19,22-25,28,30-35,37,39-40,42-61H2,1-3H3/t62-/m1/s1	CCCCCCCCCCCCCCCCCCCCCCCC(=O)OC[C@@H](COC(=O)CCCCCCC/C=C\C/C=C\C/C=C\CC)OC(=O)CCCCCC/C=C\C/C=C\C/C=C\CCCCC	0	HMDB0047454	NA	NA	NA	NA	NA	FALSE	0	FALSE	0	Organic compounds	Lipids and lipid-like molecules	Glycerolipids	Triradylcglycerols	Triacylglycerols
131758298	1-Lignoceroyl-2-homo-g-linolenoyl-3-stearidonoyl-glycerol	C65H112O6	988.845891	989.8492462	1	ASRBSISCDAWQCM-BDKPCCNISA-N	InChI=1S/C65H112O6/c1-4-7-10-13-16-19-22-25-28-30-31-32-33-35-37-40-43-46-49-52-55-58-64(67)70-61-62(60-69-63(66)57-54-51-48-45-42-39-36-27-24-21-18-15-12-9-6-3)71-65(68)59-56-53-50-47-44-41-38-34-29-26-23-20-17-14-11-8-5-2/h9,12,17-18,20-21,26-27,29,36,38,41-42,45,62H,4-8,10-11,13-16,19,22-25,28,30-35,37,39-40,43-44,46-61H2,1-3H3/t62-/m1/s1	CCCCCCCCCCCCCCCCCCCCCCCC(=O)OC[C@@H](COC(=O)CCCC/C=C\C/C=C\C/C=C\C/C=C\CC)OC(=O)CCCCCC/C=C\C/C=C\C/C=C\CCCCC	0	HMDB0047455	NA	NA	NA	NA	NA	FALSE	0	FALSE	0	Organic compounds	Lipids and lipid-like molecules	Glycerolipids	Triradylcglycerols	Triacylglycerols
131758299	1-Lignoceroyl-2-homo-g-linolenoyl-3-eicsoatetraenoyl-glycerol	C67H116O6	1016.877191	1017.880546	1	CMBYDPFYXGBTFL-NZMNOQBUSA-N	InChI=1S/C67H116O6/c1-4-7-10-13-16-19-22-25-28-31-32-33-34-37-39-42-45-48-51-54-57-60-66(69)72-63-64(73-67(70)61-58-55-52-49-46-43-40-36-30-27-24-21-18-15-12-9-6-3)62-71-65(68)59-56-53-50-47-44-41-38-35-29-26-23-20-17-14-11-8-5-2/h8,11,17-18,20-21,26-27,29-30,38,40-41,43,64H,4-7,9-10,12-16,19,22-25,28,31-37,39,42,44-63H2,1-3H3/t64-/m1/s1	CCCCCCCCCCCCCCCCCCCCCCCC(=O)OC[C@@H](COC(=O)CCCCCC/C=C\C/C=C\C/C=C\C/C=C\CC)OC(=O)CCCCCC/C=C\C/C=C\C/C=C\CCCCC	0	HMDB0047456	NA	NA	NA	NA	NA	FALSE	0	FALSE	0	Organic compounds	Lipids and lipid-like molecules	Glycerolipids	Triradylcglycerols	Triacylglycerols
131758300	1-Lignoceroyl-2-homo-g-linolenoyl-3-eicosapentaenoyl-glycerol	C67H114O6	1014.861541	1015.864896	1	KHGAEFDDLRFHPE-RMLOIFLWSA-N	InChI=1S/C67H114O6/c1-4-7-10-13-16-19-22-25-28-31-32-33-34-37-39-42-45-48-51-54-57-60-66(69)72-63-64(73-67(70)61-58-55-52-49-46-43-40-36-30-27-24-21-18-15-12-9-6-3)62-71-65(68)59-56-53-50-47-44-41-38-35-29-26-23-20-17-14-11-8-5-2/h8,11,17-18,20-21,26-27,29-30,38,40-41,43,47,50,64H,4-7,9-10,12-16,19,22-25,28,31-37,39,42,44-46,48-49,51-63H2,1-3H3/t64-/m1/s1	CCCCCCCCCCCCCCCCCCCCCCCC(=O)OC[C@@H](COC(=O)CCC/C=C\C/C=C\C/C=C\C/C=C\C/C=C\CC)OC(=O)CCCCCC/C=C\C/C=C\C/C=C\CCCCC	0	HMDB0047457	NA	NA	NA	NA	NA	FALSE	0	FALSE	0	Organic compounds	Lipids and lipid-like molecules	Glycerolipids	Triradylcglycerols	Triacylglycerols
131758301	1-Lignoceroyl-2-homo-g-linolenoyl-3-docosapentaenoyl-glycerol	C69H118O6	1042.892841	1043.896196	1	ZEFZMWQKVIGWJM-UVUQHPNJSA-N	InChI=1S/C69H118O6/c1-4-7-10-13-16-19-22-25-28-31-33-34-36-39-41-44-47-50-53-56-59-62-68(71)74-65-66(75-69(72)63-60-57-54-51-48-45-42-37-30-27-24-21-18-15-12-9-6-3)64-73-67(70)61-58-55-52-49-46-43-40-38-35-32-29-26-23-20-17-14-11-8-5-2/h8,11,17-18,20-21,26-27,29-30,35,38,42-43,45-46,66H,4-7,9-10,12-16,19,22-25,28,31-34,36-37,39-41,44,47-65H2,1-3H3/t66-/m1/s1	CCCCCCCCCCCCCCCCCCCCCCCC(=O)OC[C@@H](COC(=O)CCCCC/C=C\C/C=C\C/C=C\C/C=C\C/C=C\CC)OC(=O)CCCCCC/C=C\C/C=C\C/C=C\CCCCC	0	HMDB0047458	NA	NA	NA	NA	NA	FALSE	0	FALSE	0	Organic compounds	Lipids and lipid-like molecules	Glycerolipids	Triradylcglycerols	Triacylglycerols
131758302	1-Lignoceroyl-2-homo-g-linolenoyl-3-docosahexaenoyl-glycerol	C69H116O6	1040.877191	1041.880546	1	PJHHUGNGXAUFKO-CMBMXGKXSA-N	InChI=1S/C69H116O6/c1-4-7-10-13-16-19-22-25-28-31-33-34-36-39-41-44-47-50-53-56-59-62-68(71)74-65-66(75-69(72)63-60-57-54-51-48-45-42-37-30-27-24-21-18-15-12-9-6-3)64-73-67(70)61-58-55-52-49-46-43-40-38-35-32-29-26-23-20-17-14-11-8-5-2/h8,11,17-18,20-21,26-27,29-30,35,38,42-43,45-46,52,55,66H,4-7,9-10,12-16,19,22-25,28,31-34,36-37,39-41,44,47-51,53-54,56-65H2,1-3H3/t66-/m1/s1	CCCCCCCCCCCCCCCCCCCCCCCC(=O)OC[C@@H](COC(=O)CC/C=C\C/C=C\C/C=C\C/C=C\C/C=C\C/C=C\CC)OC(=O)CCCCCC/C=C\C/C=C\C/C=C\CCCCC	0	HMDB0047459	NA	NA	NA	NA	NA	FALSE	0	FALSE	0	Organic compounds	Lipids and lipid-like molecules	Glycerolipids	Triradylcglycerols	Triacylglycerols
131758303	1-Lignoceroyl-2-homo-g-linolenoyl-3-Stearyl-glycerol	C65H122O5	982.929227	983.9325819	1	RBZXXVSHMFDVMU-XGIPSZLKSA-N	InChI=1S/C65H122O5/c1-4-7-10-13-16-19-22-25-28-31-32-33-34-36-37-40-43-46-49-52-55-58-64(66)69-62-63(61-68-60-57-54-51-48-45-42-39-30-27-24-21-18-15-12-9-6-3)70-65(67)59-56-53-50-47-44-41-38-35-29-26-23-20-17-14-11-8-5-2/h17,20,26,29,38,41,63H,4-16,18-19,21-25,27-28,30-37,39-40,42-62H2,1-3H3/t63-/m1/s1	CCCCCCCCCCCCCCCCCCCCCCCC(=O)OC[C@@H](COCCCCCCCCCCCCCCCCCC)OC(=O)CCCCCC/C=C\C/C=C\C/C=C\CCCCC	0	HMDB0047460	NA	NA	NA	NA	NA	FALSE	0	FALSE	0	Organic compounds	Lipids and lipid-like molecules	Glycerolipids	Triradylcglycerols	Alkyldiacylglycerols
131758304	1-Lignoceroyl-2-arachidonoyl-3-lignoceroyl-glycerol	C71H130O6	1078.986742	1079.990097	1	ZOORSJANVIRRQZ-IIYSTXCBSA-N	InChI=1S/C71H130O6/c1-4-7-10-13-16-19-22-25-28-31-33-35-37-40-42-45-48-51-54-57-60-63-69(72)75-66-68(77-71(74)65-62-59-56-53-50-47-44-39-30-27-24-21-18-15-12-9-6-3)67-76-70(73)64-61-58-55-52-49-46-43-41-38-36-34-32-29-26-23-20-17-14-11-8-5-2/h18,21,27,30,44,47,53,56,68H,4-17,19-20,22-26,28-29,31-43,45-46,48-52,54-55,57-67H2,1-3H3	CCCCCCCCCCCCCCCCCCCCCCCC(=O)OCC(COC(=O)CCCCCCCCCCCCCCCCCCCCCCC)OC(=O)CCC/C=C\C/C=C\C/C=C\C/C=C\CCCCC	0	HMDB0047461	NA	NA	NA	NA	NA	FALSE	0	FALSE	0	Organic compounds	Lipids and lipid-like molecules	Glycerolipids	Triradylcglycerols	Triacylglycerols
131758305	1-Lignoceroyl-2-arachidonoyl-3-myristoleoyl-glycerol	C61H108O6	936.814591	937.817946	1	IGVSQUPOIBXUAC-FOWHAZRJSA-N	InChI=1S/C61H108O6/c1-4-7-10-13-16-19-22-24-26-28-29-30-31-33-34-36-39-42-45-48-51-54-60(63)66-57-58(56-65-59(62)53-50-47-44-41-38-21-18-15-12-9-6-3)67-61(64)55-52-49-46-43-40-37-35-32-27-25-23-20-17-14-11-8-5-2/h15,17-18,20,25,27,35,37,43,46,58H,4-14,16,19,21-24,26,28-34,36,38-42,44-45,47-57H2,1-3H3/t58-/m1/s1	CCCCCCCCCCCCCCCCCCCCCCCC(=O)OC[C@@H](COC(=O)CCCCCCC/C=C\CCCC)OC(=O)CCC/C=C\C/C=C\C/C=C\C/C=C\CCCCC	0	HMDB0047462	NA	NA	NA	NA	NA	FALSE	0	FALSE	0	Organic compounds	Lipids and lipid-like molecules	Glycerolipids	Triradylcglycerols	Triacylglycerols
131758306	1-Lignoceroyl-2-arachidonoyl-3-palmitoleoyl-glycerol	C63H112O6	964.845891	965.8492462	1	LWZVEKQNTUNOHB-MTWIKBTCSA-N	InChI=1S/C63H112O6/c1-4-7-10-13-16-19-22-25-27-29-30-31-32-34-35-38-41-44-47-50-53-56-62(65)68-59-60(58-67-61(64)55-52-49-46-43-40-37-24-21-18-15-12-9-6-3)69-63(66)57-54-51-48-45-42-39-36-33-28-26-23-20-17-14-11-8-5-2/h17,20-21,24,26,28,36,39,45,48,60H,4-16,18-19,22-23,25,27,29-35,37-38,40-44,46-47,49-59H2,1-3H3/t60-/m1/s1	CCCCCCCCCCCCCCCCCCCCCCCC(=O)OC[C@@H](COC(=O)CCCCCCC/C=C\CCCCCC)OC(=O)CCC/C=C\C/C=C\C/C=C\C/C=C\CCCCC	0	HMDB0047463	NA	NA	NA	NA	NA	FALSE	0	FALSE	0	Organic compounds	Lipids and lipid-like molecules	Glycerolipids	Triradylcglycerols	Triacylglycerols
131758307	1-Lignoceroyl-2-arachidonoyl-3-vaccenoyl-glycerol	C65H116O6	992.877191	993.8805463	1	CNOVJGHDOIADPX-SUOMTSCCSA-N	InChI=1S/C65H116O6/c1-4-7-10-13-16-19-22-25-28-30-31-32-33-35-37-40-43-46-49-52-55-58-64(67)70-61-62(60-69-63(66)57-54-51-48-45-42-39-36-27-24-21-18-15-12-9-6-3)71-65(68)59-56-53-50-47-44-41-38-34-29-26-23-20-17-14-11-8-5-2/h17,20-21,24,26,29,38,41,47,50,62H,4-16,18-19,22-23,25,27-28,30-37,39-40,42-46,48-49,51-61H2,1-3H3/t62-/m1/s1	CCCCCCCCCCCCCCCCCCCCCCCC(=O)OC[C@@H](COC(=O)CCCCCCCCC/C=C\CCCCCC)OC(=O)CCC/C=C\C/C=C\C/C=C\C/C=C\CCCCC	0	HMDB0047464	NA	NA	NA	NA	NA	FALSE	0	FALSE	0	Organic compounds	Lipids and lipid-like molecules	Glycerolipids	Triradylcglycerols	Triacylglycerols
131758308	1-Lignoceroyl-2-arachidonoyl-3-oleoyl-glycerol	C65H116O6	992.877191	993.8805463	1	UMGJIMYQCWOTBK-KFLJPQCXSA-N	InChI=1S/C65H116O6/c1-4-7-10-13-16-19-22-25-28-30-31-32-33-35-37-40-43-46-49-52-55-58-64(67)70-61-62(60-69-63(66)57-54-51-48-45-42-39-36-27-24-21-18-15-12-9-6-3)71-65(68)59-56-53-50-47-44-41-38-34-29-26-23-20-17-14-11-8-5-2/h17,20,26-27,29,36,38,41,47,50,62H,4-16,18-19,21-25,28,30-35,37,39-40,42-46,48-49,51-61H2,1-3H3/t62-/m1/s1	CCCCCCCCCCCCCCCCCCCCCCCC(=O)OC[C@@H](COC(=O)CCCCCCC/C=C\CCCCCCCC)OC(=O)CCC/C=C\C/C=C\C/C=C\C/C=C\CCCCC	0	HMDB0047465	NA	NA	NA	NA	NA	FALSE	0	FALSE	0	Organic compounds	Lipids and lipid-like molecules	Glycerolipids	Triradylcglycerols	Triacylglycerols
131758309	1-Lignoceroyl-2-arachidonoyl-3-eicosenoyl-glycerol	C67H120O6	1020.908492	1021.911846	1	ZFZLZAPQFUYBMU-DBQIUBAJSA-N	InChI=1S/C67H120O6/c1-4-7-10-13-16-19-22-25-28-31-32-33-34-37-39-42-45-48-51-54-57-60-66(69)72-63-64(73-67(70)61-58-55-52-49-46-43-40-36-30-27-24-21-18-15-12-9-6-3)62-71-65(68)59-56-53-50-47-44-41-38-35-29-26-23-20-17-14-11-8-5-2/h18,21,26-27,29-30,40,43,49,52,64H,4-17,19-20,22-25,28,31-39,41-42,44-48,50-51,53-63H2,1-3H3/t64-/m1/s1	CCCCCCCCCCCCCCCCCCCCCCCC(=O)OC[C@@H](COC(=O)CCCCCCCCC/C=C\CCCCCCCC)OC(=O)CCC/C=C\C/C=C\C/C=C\C/C=C\CCCCC	0	HMDB0047466	NA	NA	NA	NA	NA	FALSE	0	FALSE	0	Organic compounds	Lipids and lipid-like molecules	Glycerolipids	Triradylcglycerols	Triacylglycerols
131758310	1-Lignoceroyl-2-arachidonoyl-3-meadoyl-glycerol	C67H116O6	1016.877191	1017.880546	1	FZDCAVGUFOFYMR-XBWXTKLQSA-N	InChI=1S/C67H116O6/c1-4-7-10-13-16-19-22-25-28-31-32-33-34-37-39-42-45-48-51-54-57-60-66(69)72-63-64(73-67(70)61-58-55-52-49-46-43-40-36-30-27-24-21-18-15-12-9-6-3)62-71-65(68)59-56-53-50-47-44-41-38-35-29-26-23-20-17-14-11-8-5-2/h18,21,26-27,29-30,38,40-41,43,47,49-50,52,64H,4-17,19-20,22-25,28,31-37,39,42,44-46,48,51,53-63H2,1-3H3/t64-/m1/s1	CCCCCCCCCCCCCCCCCCCCCCCC(=O)OC[C@@H](COC(=O)CCC/C=C\C/C=C\C/C=C\CCCCCCCC)OC(=O)CCC/C=C\C/C=C\C/C=C\C/C=C\CCCCC	0	HMDB0047467	NA	NA	NA	NA	NA	FALSE	0	FALSE	0	Organic compounds	Lipids and lipid-like molecules	Glycerolipids	Triradylcglycerols	Triacylglycerols
131758311	1-Lignoceroyl-2-arachidonoyl-3-erucoyl-glycerol	C69H124O6	1048.939792	1049.943147	1	NNMHLGJBPBOHBL-MXFPPDMBSA-N	InChI=1S/C69H124O6/c1-4-7-10-13-16-19-22-25-28-31-33-34-36-39-41-44-47-50-53-56-59-62-68(71)74-65-66(75-69(72)63-60-57-54-51-48-45-42-37-30-27-24-21-18-15-12-9-6-3)64-73-67(70)61-58-55-52-49-46-43-40-38-35-32-29-26-23-20-17-14-11-8-5-2/h18,21,26-27,29-30,42,45,51,54,66H,4-17,19-20,22-25,28,31-41,43-44,46-50,52-53,55-65H2,1-3H3/t66-/m1/s1	CCCCCCCCCCCCCCCCCCCCCCCC(=O)OC[C@@H](COC(=O)CCCCCCCCCCC/C=C\CCCCCCCC)OC(=O)CCC/C=C\C/C=C\C/C=C\C/C=C\CCCCC	0	HMDB0047468	NA	NA	NA	NA	NA	FALSE	0	FALSE	0	Organic compounds	Lipids and lipid-like molecules	Glycerolipids	Triradylcglycerols	Triacylglycerols
131758312	1-Lignoceroyl-2-arachidonoyl-3-nervonoyl-glycerol	C71H128O6	1076.971092	1077.974447	1	BGHYHTBJEFKANY-YXSYVBRUSA-N	InChI=1S/C71H128O6/c1-4-7-10-13-16-19-22-25-28-31-33-35-37-40-42-45-48-51-54-57-60-63-69(72)75-66-68(77-71(74)65-62-59-56-53-50-47-44-39-30-27-24-21-18-15-12-9-6-3)67-76-70(73)64-61-58-55-52-49-46-43-41-38-36-34-32-29-26-23-20-17-14-11-8-5-2/h18,21,25,27-28,30,44,47,53,56,68H,4-17,19-20,22-24,26,29,31-43,45-46,48-52,54-55,57-67H2,1-3H3/t68-/m1/s1	CCCCCCCCCCCCCCCCCCCCCCCC(=O)OC[C@@H](COC(=O)CCCCCCCCCCCCC/C=C\CCCCCCCC)OC(=O)CCC/C=C\C/C=C\C/C=C\C/C=C\CCCCC	0	HMDB0047469	NA	NA	NA	NA	NA	FALSE	0	FALSE	0	Organic compounds	Lipids and lipid-like molecules	Glycerolipids	Triradylcglycerols	Triacylglycerols
131758313	1-Lignoceroyl-2-arachidonoyl-3-linoleoyl-glycerol	C65H114O6	990.861541	991.8648962	1	UBZASMKMTFMECX-JARNETKPSA-N	InChI=1S/C65H114O6/c1-4-7-10-13-16-19-22-25-28-30-31-32-33-35-37-40-43-46-49-52-55-58-64(67)70-61-62(60-69-63(66)57-54-51-48-45-42-39-36-27-24-21-18-15-12-9-6-3)71-65(68)59-56-53-50-47-44-41-38-34-29-26-23-20-17-14-11-8-5-2/h17-18,20-21,26-27,29,36,38,41,47,50,62H,4-16,19,22-25,28,30-35,37,39-40,42-46,48-49,51-61H2,1-3H3/t62-/m1/s1	CCCCCCCCCCCCCCCCCCCCCCCC(=O)OC[C@@H](COC(=O)CCCCCCC/C=C\C/C=C\CCCCC)OC(=O)CCC/C=C\C/C=C\C/C=C\C/C=C\CCCCC	0	HMDB0047470	NA	NA	NA	NA	NA	FALSE	0	FALSE	0	Organic compounds	Lipids and lipid-like molecules	Glycerolipids	Triradylcglycerols	Triacylglycerols
131758314	1-Lignoceroyl-2-arachidonoyl-3-g-linolenoyl-glycerol	C65H112O6	988.845891	989.8492462	1	QNUDDYZOUKHKGD-OGHZPVQASA-N	InChI=1S/C65H112O6/c1-4-7-10-13-16-19-22-25-28-30-31-32-33-35-37-40-43-46-49-52-55-58-64(67)70-61-62(60-69-63(66)57-54-51-48-45-42-39-36-27-24-21-18-15-12-9-6-3)71-65(68)59-56-53-50-47-44-41-38-34-29-26-23-20-17-14-11-8-5-2/h17-18,20-21,26-27,29,36,38,41-42,45,47,50,62H,4-16,19,22-25,28,30-35,37,39-40,43-44,46,48-49,51-61H2,1-3H3/t62-/m1/s1	CCCCCCCCCCCCCCCCCCCCCCCC(=O)OC[C@@H](COC(=O)CCCC/C=C\C/C=C\C/C=C\CCCCC)OC(=O)CCC/C=C\C/C=C\C/C=C\C/C=C\CCCCC	0	HMDB0047471	NA	NA	NA	NA	NA	FALSE	0	FALSE	0	Organic compounds	Lipids and lipid-like molecules	Glycerolipids	Triradylcglycerols	Triacylglycerols
131758315	1-Lignoceroyl-2-arachidonoyl-3-eicosadienoyl-glycerol	C67H118O6	1018.892841	1019.896196	1	UPSATPGYQBCPET-SCRZTBQWSA-N	InChI=1S/C67H118O6/c1-4-7-10-13-16-19-22-25-28-31-32-33-34-37-39-42-45-48-51-54-57-60-66(69)72-63-64(73-67(70)61-58-55-52-49-46-43-40-36-30-27-24-21-18-15-12-9-6-3)62-71-65(68)59-56-53-50-47-44-41-38-35-29-26-23-20-17-14-11-8-5-2/h17-18,20-21,26-27,29-30,40,43,49,52,64H,4-16,19,22-25,28,31-39,41-42,44-48,50-51,53-63H2,1-3H3/t64-/m1/s1	CCCCCCCCCCCCCCCCCCCCCCCC(=O)OC[C@@H](COC(=O)CCCCCCCCC/C=C\C/C=C\CCCCC)OC(=O)CCC/C=C\C/C=C\C/C=C\C/C=C\CCCCC	0	HMDB0047472	NA	NA	NA	NA	NA	FALSE	0	FALSE	0	Organic compounds	Lipids and lipid-like molecules	Glycerolipids	Triradylcglycerols	Triacylglycerols
131758316	1-Lignoceroyl-2-arachidonoyl-3-homo-g-linolenoyl-glycerol	C67H116O6	1016.877191	1017.880546	1	HVCSKWHUBOLBIW-SQJOCXQSSA-N	InChI=1S/C67H116O6/c1-4-7-10-13-16-19-22-25-28-31-32-33-34-37-39-42-45-48-51-54-57-60-66(69)72-63-64(73-67(70)61-58-55-52-49-46-43-40-36-30-27-24-21-18-15-12-9-6-3)62-71-65(68)59-56-53-50-47-44-41-38-35-29-26-23-20-17-14-11-8-5-2/h17-18,20-21,26-27,29-30,38,40-41,43,49,52,64H,4-16,19,22-25,28,31-37,39,42,44-48,50-51,53-63H2,1-3H3/t64-/m1/s1	CCCCCCCCCCCCCCCCCCCCCCCC(=O)OC[C@@H](COC(=O)CCCCCC/C=C\C/C=C\C/C=C\CCCCC)OC(=O)CCC/C=C\C/C=C\C/C=C\C/C=C\CCCCC	0	HMDB0047473	NA	NA	NA	NA	NA	FALSE	0	FALSE	0	Organic compounds	Lipids and lipid-like molecules	Glycerolipids	Triradylcglycerols	Triacylglycerols
131758317	1-Lignoceroyl-2-arachidonoyl-3-arachidonoyl-glycerol	C67H114O6	1014.861541	1015.864896	1	JCMXXOJDABEYTD-KEHFMGMESA-N	InChI=1S/C67H114O6/c1-4-7-10-13-16-19-22-25-28-31-32-33-34-37-39-42-45-48-51-54-57-60-66(69)72-63-64(73-67(70)61-58-55-52-49-46-43-40-36-30-27-24-21-18-15-12-9-6-3)62-71-65(68)59-56-53-50-47-44-41-38-35-29-26-23-20-17-14-11-8-5-2/h17-18,20-21,26-27,29-30,38,40-41,43,47,49-50,52,64H,4-16,19,22-25,28,31-37,39,42,44-46,48,51,53-63H2,1-3H3/t64-/m1/s1	CCCCCCCCCCCCCCCCCCCCCCCC(=O)OC[C@@H](COC(=O)CCC/C=C\C/C=C\C/C=C\C/C=C\CCCCC)OC(=O)CCC/C=C\C/C=C\C/C=C\C/C=C\CCCCC	0	HMDB0047474	NA	NA	NA	NA	NA	FALSE	0	FALSE	0	Organic compounds	Lipids and lipid-like molecules	Glycerolipids	Triradylcglycerols	Triacylglycerols
131758318	1-Lignoceroyl-2-arachidonoyl-3-docosadienoyl-glycerol	C69H122O6	1046.924142	1047.927496	1	ZVTPRRAJCJYXHO-XDARHOIYSA-N	InChI=1S/C69H122O6/c1-4-7-10-13-16-19-22-25-28-31-33-34-36-39-41-44-47-50-53-56-59-62-68(71)74-65-66(75-69(72)63-60-57-54-51-48-45-42-37-30-27-24-21-18-15-12-9-6-3)64-73-67(70)61-58-55-52-49-46-43-40-38-35-32-29-26-23-20-17-14-11-8-5-2/h17-18,20-21,26-27,29-30,42,45,51,54,66H,4-16,19,22-25,28,31-41,43-44,46-50,52-53,55-65H2,1-3H3/t66-/m1/s1	CCCCCCCCCCCCCCCCCCCCCCCC(=O)OC[C@@H](COC(=O)CCCCCCCCCCC/C=C\C/C=C\CCCCC)OC(=O)CCC/C=C\C/C=C\C/C=C\C/C=C\CCCCC	0	HMDB0047475	NA	NA	NA	NA	NA	FALSE	0	FALSE	0	Organic compounds	Lipids and lipid-like molecules	Glycerolipids	Triradylcglycerols	Triacylglycerols
131758319	1-Lignoceroyl-2-arachidonoyl-3-adrenoyl-glycerol	C69H118O6	1042.892841	1043.896196	1	NJPXVKKQYICUDT-WYFZDLNASA-N	InChI=1S/C69H118O6/c1-4-7-10-13-16-19-22-25-28-31-33-34-36-39-41-44-47-50-53-56-59-62-68(71)74-65-66(75-69(72)63-60-57-54-51-48-45-42-37-30-27-24-21-18-15-12-9-6-3)64-73-67(70)61-58-55-52-49-46-43-40-38-35-32-29-26-23-20-17-14-11-8-5-2/h17-18,20-21,26-27,29-30,35,38,42-43,45-46,51,54,66H,4-16,19,22-25,28,31-34,36-37,39-41,44,47-50,52-53,55-65H2,1-3H3/t66-/m1/s1	CCCCCCCCCCCCCCCCCCCCCCCC(=O)OC[C@@H](COC(=O)CCCCC/C=C\C/C=C\C/C=C\C/C=C\CCCCC)OC(=O)CCC/C=C\C/C=C\C/C=C\C/C=C\CCCCC	0	HMDB0047476	NA	NA	NA	NA	NA	FALSE	0	FALSE	0	Organic compounds	Lipids and lipid-like molecules	Glycerolipids	Triradylcglycerols	Triacylglycerols
131758320	1-Lignoceroyl-2-arachidonoyl-3-osbondoyl-glycerol	C69H116O6	1040.877191	1041.880546	1	DVKYQORAYSOLEI-ORBNROKGSA-N	InChI=1S/C69H116O6/c1-4-7-10-13-16-19-22-25-28-31-33-34-36-39-41-44-47-50-53-56-59-62-68(71)74-65-66(75-69(72)63-60-57-54-51-48-45-42-37-30-27-24-21-18-15-12-9-6-3)64-73-67(70)61-58-55-52-49-46-43-40-38-35-32-29-26-23-20-17-14-11-8-5-2/h17-18,20-21,26-27,29-30,35,38,42-43,45-46,51-52,54-55,66H,4-16,19,22-25,28,31-34,36-37,39-41,44,47-50,53,56-65H2,1-3H3/t66-/m1/s1	CCCCCCCCCCCCCCCCCCCCCCCC(=O)OC[C@@H](COC(=O)CC/C=C\C/C=C\C/C=C\C/C=C\C/C=C\CCCCC)OC(=O)CCC/C=C\C/C=C\C/C=C\C/C=C\CCCCC	0	HMDB0047477	NA	NA	NA	NA	NA	FALSE	0	FALSE	0	Organic compounds	Lipids and lipid-like molecules	Glycerolipids	Triradylcglycerols	Triacylglycerols
131758321	1-Lignoceroyl-2-arachidonoyl-3-a-linolenoyl-glycerol	C65H112O6	988.845891	989.8492462	1	UTPWGJFDNQIDCL-WAUUNJQLSA-N	InChI=1S/C65H112O6/c1-4-7-10-13-16-19-22-25-28-30-31-32-33-35-37-40-43-46-49-52-55-58-64(67)70-61-62(60-69-63(66)57-54-51-48-45-42-39-36-27-24-21-18-15-12-9-6-3)71-65(68)59-56-53-50-47-44-41-38-34-29-26-23-20-17-14-11-8-5-2/h9,12,17-18,20-21,26-27,29,36,38,41,47,50,62H,4-8,10-11,13-16,19,22-25,28,30-35,37,39-40,42-46,48-49,51-61H2,1-3H3/t62-/m1/s1	CCCCCCCCCCCCCCCCCCCCCCCC(=O)OC[C@@H](COC(=O)CCCCCCC/C=C\C/C=C\C/C=C\CC)OC(=O)CCC/C=C\C/C=C\C/C=C\C/C=C\CCCCC	0	HMDB0047478	NA	NA	NA	NA	NA	FALSE	0	FALSE	0	Organic compounds	Lipids and lipid-like molecules	Glycerolipids	Triradylcglycerols	Triacylglycerols
131758322	1-Lignoceroyl-2-arachidonoyl-3-stearidonoyl-glycerol	C65H110O6	986.830241	987.8335961	1	GRAKNACYRWLURP-HHBDATFCSA-N	InChI=1S/C65H110O6/c1-4-7-10-13-16-19-22-25-28-30-31-32-33-35-37-40-43-46-49-52-55-58-64(67)70-61-62(60-69-63(66)57-54-51-48-45-42-39-36-27-24-21-18-15-12-9-6-3)71-65(68)59-56-53-50-47-44-41-38-34-29-26-23-20-17-14-11-8-5-2/h9,12,17-18,20-21,26-27,29,36,38,41-42,45,47,50,62H,4-8,10-11,13-16,19,22-25,28,30-35,37,39-40,43-44,46,48-49,51-61H2,1-3H3/t62-/m1/s1	CCCCCCCCCCCCCCCCCCCCCCCC(=O)OC[C@@H](COC(=O)CCCC/C=C\C/C=C\C/C=C\C/C=C\CC)OC(=O)CCC/C=C\C/C=C\C/C=C\C/C=C\CCCCC	0	HMDB0047479	NA	NA	NA	NA	NA	FALSE	0	FALSE	0	Organic compounds	Lipids and lipid-like molecules	Glycerolipids	Triradylcglycerols	Triacylglycerols
131758323	1-Lignoceroyl-2-arachidonoyl-3-eicsoatetraenoyl-glycerol	C67H114O6	1014.861541	1015.864896	1	MPFIFFGXMOHNRO-YJQPIUAXSA-N	InChI=1S/C67H114O6/c1-4-7-10-13-16-19-22-25-28-31-32-33-34-37-39-42-45-48-51-54-57-60-66(69)72-63-64(73-67(70)61-58-55-52-49-46-43-40-36-30-27-24-21-18-15-12-9-6-3)62-71-65(68)59-56-53-50-47-44-41-38-35-29-26-23-20-17-14-11-8-5-2/h8,11,17-18,20-21,26-27,29-30,38,40-41,43,49,52,64H,4-7,9-10,12-16,19,22-25,28,31-37,39,42,44-48,50-51,53-63H2,1-3H3/t64-/m1/s1	CCCCCCCCCCCCCCCCCCCCCCCC(=O)OC[C@@H](COC(=O)CCCCCC/C=C\C/C=C\C/C=C\C/C=C\CC)OC(=O)CCC/C=C\C/C=C\C/C=C\C/C=C\CCCCC	0	HMDB0047480	NA	NA	NA	NA	NA	FALSE	0	FALSE	0	Organic compounds	Lipids and lipid-like molecules	Glycerolipids	Triradylcglycerols	Triacylglycerols
131758324	1-Lignoceroyl-2-arachidonoyl-3-eicosapentaenoyl-glycerol	C67H112O6	1012.845891	1013.849246	1	FXNRFBOSFPEIRA-MDOXGMPZSA-N	InChI=1S/C67H112O6/c1-4-7-10-13-16-19-22-25-28-31-32-33-34-37-39-42-45-48-51-54-57-60-66(69)72-63-64(73-67(70)61-58-55-52-49-46-43-40-36-30-27-24-21-18-15-12-9-6-3)62-71-65(68)59-56-53-50-47-44-41-38-35-29-26-23-20-17-14-11-8-5-2/h8,11,17-18,20-21,26-27,29-30,38,40-41,43,47,49-50,52,64H,4-7,9-10,12-16,19,22-25,28,31-37,39,42,44-46,48,51,53-63H2,1-3H3/t64-/m1/s1	CCCCCCCCCCCCCCCCCCCCCCCC(=O)OC[C@@H](COC(=O)CCC/C=C\C/C=C\C/C=C\C/C=C\C/C=C\CC)OC(=O)CCC/C=C\C/C=C\C/C=C\C/C=C\CCCCC	0	HMDB0047481	NA	NA	NA	NA	NA	FALSE	0	FALSE	0	Organic compounds	Lipids and lipid-like molecules	Glycerolipids	Triradylcglycerols	Triacylglycerols
131758325	1-Lignoceroyl-2-arachidonoyl-3-docosapentaenoyl-glycerol	C69H116O6	1040.877191	1041.880546	1	HUQJMRFNTRIMKN-MIDZZMFJSA-N	InChI=1S/C69H116O6/c1-4-7-10-13-16-19-22-25-28-31-33-34-36-39-41-44-47-50-53-56-59-62-68(71)74-65-66(75-69(72)63-60-57-54-51-48-45-42-37-30-27-24-21-18-15-12-9-6-3)64-73-67(70)61-58-55-52-49-46-43-40-38-35-32-29-26-23-20-17-14-11-8-5-2/h8,11,17-18,20-21,26-27,29-30,35,38,42-43,45-46,51,54,66H,4-7,9-10,12-16,19,22-25,28,31-34,36-37,39-41,44,47-50,52-53,55-65H2,1-3H3/t66-/m1/s1	CCCCCCCCCCCCCCCCCCCCCCCC(=O)OC[C@@H](COC(=O)CCCCC/C=C\C/C=C\C/C=C\C/C=C\C/C=C\CC)OC(=O)CCC/C=C\C/C=C\C/C=C\C/C=C\CCCCC	0	HMDB0047482	NA	NA	NA	NA	NA	FALSE	0	FALSE	0	Organic compounds	Lipids and lipid-like molecules	Glycerolipids	Triradylcglycerols	Triacylglycerols
131758326	1-Lignoceroyl-2-arachidonoyl-3-docosahexaenoyl-glycerol	C69H114O6	1038.861541	1039.864896	1	HITQPOMYDGDGRO-HBUNPKGPSA-N	InChI=1S/C69H114O6/c1-4-7-10-13-16-19-22-25-28-31-33-34-36-39-41-44-47-50-53-56-59-62-68(71)74-65-66(75-69(72)63-60-57-54-51-48-45-42-37-30-27-24-21-18-15-12-9-6-3)64-73-67(70)61-58-55-52-49-46-43-40-38-35-32-29-26-23-20-17-14-11-8-5-2/h8,11,17-18,20-21,26-27,29-30,35,38,42-43,45-46,51-52,54-55,66H,4-7,9-10,12-16,19,22-25,28,31-34,36-37,39-41,44,47-50,53,56-65H2,1-3H3/t66-/m1/s1	CCCCCCCCCCCCCCCCCCCCCCCC(=O)OC[C@@H](COC(=O)CC/C=C\C/C=C\C/C=C\C/C=C\C/C=C\C/C=C\CC)OC(=O)CCC/C=C\C/C=C\C/C=C\C/C=C\CCCCC	0	HMDB0047483	NA	NA	NA	NA	NA	FALSE	0	FALSE	0	Organic compounds	Lipids and lipid-like molecules	Glycerolipids	Triradylcglycerols	Triacylglycerols
131758327	1-Lignoceroyl-2-arachidonoyl-3-Stearyl-glycerol	C65H120O5	980.913577	981.9169318	1	VEOGDTIXYCAZJV-ZKVAZUECSA-N	InChI=1S/C65H120O5/c1-4-7-10-13-16-19-22-25-28-31-32-33-34-36-37-40-43-46-49-52-55-58-64(66)69-62-63(61-68-60-57-54-51-48-45-42-39-30-27-24-21-18-15-12-9-6-3)70-65(67)59-56-53-50-47-44-41-38-35-29-26-23-20-17-14-11-8-5-2/h17,20,26,29,38,41,47,50,63H,4-16,18-19,21-25,27-28,30-37,39-40,42-46,48-49,51-62H2,1-3H3/t63-/m1/s1	CCCCCCCCCCCCCCCCCCCCCCCC(=O)OC[C@@H](COCCCCCCCCCCCCCCCCCC)OC(=O)CCC/C=C\C/C=C\C/C=C\C/C=C\CCCCC	0	HMDB0047484	NA	NA	NA	NA	NA	FALSE	0	FALSE	0	Organic compounds	Lipids and lipid-like molecules	Glycerolipids	Triradylcglycerols	Alkyldiacylglycerols
131758328	1-Lignoceroyl-2-docosadienoyl-3-lignoceroyl-glycerol	C73H138O6	1111.049342	1112.052697	1	KZOKMCHOGDVJLO-QYIMKBBWSA-N	InChI=1S/C73H138O6/c1-4-7-10-13-16-19-22-25-28-31-34-36-39-41-44-47-50-53-56-59-62-65-71(74)77-68-70(79-73(76)67-64-61-58-55-52-49-46-43-38-33-30-27-24-21-18-15-12-9-6-3)69-78-72(75)66-63-60-57-54-51-48-45-42-40-37-35-32-29-26-23-20-17-14-11-8-5-2/h18,21,27,30,70H,4-17,19-20,22-26,28-29,31-69H2,1-3H3	CCCCCCCCCCCCCCCCCCCCCCCC(=O)OCC(COC(=O)CCCCCCCCCCCCCCCCCCCCCCC)OC(=O)CCCCCCCCCCC/C=C\C/C=C\CCCCC	0	HMDB0047485	NA	NA	NA	NA	NA	FALSE	0	FALSE	0	Organic compounds	Lipids and lipid-like molecules	Glycerolipids	Triradylcglycerols	Triacylglycerols
131801690	1-Lignoceroyl-2-docosadienoyl-3-myristoleoyl-glycerol	C63H116O6	968.877191	969.8805463	1	UBOALFOWVHLTCP-RBAYELBESA-N	InChI=1S/C63H116O6/c1-4-7-10-13-16-19-22-24-26-28-30-31-33-34-36-38-41-44-47-50-53-56-62(65)68-59-60(58-67-61(64)55-52-49-46-43-40-21-18-15-12-9-6-3)69-63(66)57-54-51-48-45-42-39-37-35-32-29-27-25-23-20-17-14-11-8-5-2/h15,17-18,20,25,27,60H,4-14,16,19,21-24,26,28-59H2,1-3H3/t60-/m1/s1	CCCCCCCCCCCCCCCCCCCCCCCC(=O)OC[C@@H](COC(=O)CCCCCCC/C=C\CCCC)OC(=O)CCCCCCCCCCC/C=C\C/C=C\CCCCC	0	HMDB0047486	NA	NA	NA	NA	NA	FALSE	0	FALSE	0	Organic compounds	Lipids and lipid-like molecules	Glycerolipids	Triradylcglycerols	Triacylglycerols
131758329	1-Lignoceroyl-2-docosadienoyl-3-palmitoleoyl-glycerol	C65H120O6	996.908491	997.9118464	1	LILXMMQVUQVLEI-DEJIBVHQSA-N	InChI=1S/C65H120O6/c1-4-7-10-13-16-19-22-25-27-29-31-32-34-35-37-40-43-46-49-52-55-58-64(67)70-61-62(60-69-63(66)57-54-51-48-45-42-39-24-21-18-15-12-9-6-3)71-65(68)59-56-53-50-47-44-41-38-36-33-30-28-26-23-20-17-14-11-8-5-2/h17,20-21,24,26,28,62H,4-16,18-19,22-23,25,27,29-61H2,1-3H3/t62-/m1/s1	CCCCCCCCCCCCCCCCCCCCCCCC(=O)OC[C@@H](COC(=O)CCCCCCC/C=C\CCCCCC)OC(=O)CCCCCCCCCCC/C=C\C/C=C\CCCCC	0	HMDB0047487	NA	NA	NA	NA	NA	FALSE	0	FALSE	0	Organic compounds	Lipids and lipid-like molecules	Glycerolipids	Triradylcglycerols	Triacylglycerols
131758330	1-Lignoceroyl-2-docosadienoyl-3-vaccenoyl-glycerol	C67H124O6	1024.939792	1025.943147	1	BDORGHCWCOYQPT-RTUIAVRWSA-N	InChI=1S/C67H124O6/c1-4-7-10-13-16-19-22-25-28-30-32-33-35-36-39-42-45-48-51-54-57-60-66(69)72-63-64(62-71-65(68)59-56-53-50-47-44-41-38-27-24-21-18-15-12-9-6-3)73-67(70)61-58-55-52-49-46-43-40-37-34-31-29-26-23-20-17-14-11-8-5-2/h17,20-21,24,26,29,64H,4-16,18-19,22-23,25,27-28,30-63H2,1-3H3/t64-/m1/s1	CCCCCCCCCCCCCCCCCCCCCCCC(=O)OC[C@@H](COC(=O)CCCCCCCCC/C=C\CCCCCC)OC(=O)CCCCCCCCCCC/C=C\C/C=C\CCCCC	0	HMDB0047488	NA	NA	NA	NA	NA	FALSE	0	FALSE	0	Organic compounds	Lipids and lipid-like molecules	Glycerolipids	Triradylcglycerols	Triacylglycerols
131758331	1-Lignoceroyl-2-docosadienoyl-3-oleoyl-glycerol	C67H124O6	1024.939792	1025.943147	1	QOLMXNGGGSFGNH-XUUBUSCKSA-N	InChI=1S/C67H124O6/c1-4-7-10-13-16-19-22-25-28-30-32-33-35-36-39-42-45-48-51-54-57-60-66(69)72-63-64(62-71-65(68)59-56-53-50-47-44-41-38-27-24-21-18-15-12-9-6-3)73-67(70)61-58-55-52-49-46-43-40-37-34-31-29-26-23-20-17-14-11-8-5-2/h17,20,26-27,29,38,64H,4-16,18-19,21-25,28,30-37,39-63H2,1-3H3/t64-/m1/s1	CCCCCCCCCCCCCCCCCCCCCCCC(=O)OC[C@@H](COC(=O)CCCCCCC/C=C\CCCCCCCC)OC(=O)CCCCCCCCCCC/C=C\C/C=C\CCCCC	0	HMDB0047489	NA	NA	NA	NA	NA	FALSE	0	FALSE	0	Organic compounds	Lipids and lipid-like molecules	Glycerolipids	Triradylcglycerols	Triacylglycerols
131758332	1-Lignoceroyl-2-docosadienoyl-3-eicosenoyl-glycerol	C69H128O6	1052.971092	1053.974447	1	VXRCEYHOXMRDID-VCPGNQSHSA-N	InChI=1S/C69H128O6/c1-4-7-10-13-16-19-22-25-28-31-33-34-36-38-41-44-47-50-53-56-59-62-68(71)74-65-66(64-73-67(70)61-58-55-52-49-46-43-40-37-30-27-24-21-18-15-12-9-6-3)75-69(72)63-60-57-54-51-48-45-42-39-35-32-29-26-23-20-17-14-11-8-5-2/h17,20,26-27,29-30,66H,4-16,18-19,21-25,28,31-65H2,1-3H3/t66-/m1/s1	CCCCCCCCCCCCCCCCCCCCCCCC(=O)OC[C@@H](COC(=O)CCCCCCCCC/C=C\CCCCCCCC)OC(=O)CCCCCCCCCCC/C=C\C/C=C\CCCCC	0	HMDB0047490	NA	NA	NA	NA	NA	FALSE	0	FALSE	0	Organic compounds	Lipids and lipid-like molecules	Glycerolipids	Triradylcglycerols	Triacylglycerols
131758333	1-Lignoceroyl-2-docosadienoyl-3-meadoyl-glycerol	C69H124O6	1048.939792	1049.943147	1	NUZXWULGVZMPAV-SGVQOHRISA-N	InChI=1S/C69H124O6/c1-4-7-10-13-16-19-22-25-28-31-33-34-36-38-41-44-47-50-53-56-59-62-68(71)74-65-66(64-73-67(70)61-58-55-52-49-46-43-40-37-30-27-24-21-18-15-12-9-6-3)75-69(72)63-60-57-54-51-48-45-42-39-35-32-29-26-23-20-17-14-11-8-5-2/h17,20,26-27,29-30,40,43,49,52,66H,4-16,18-19,21-25,28,31-39,41-42,44-48,50-51,53-65H2,1-3H3/t66-/m1/s1	CCCCCCCCCCCCCCCCCCCCCCCC(=O)OC[C@@H](COC(=O)CCC/C=C\C/C=C\C/C=C\CCCCCCCC)OC(=O)CCCCCCCCCCC/C=C\C/C=C\CCCCC	0	HMDB0047491	NA	NA	NA	NA	NA	FALSE	0	FALSE	0	Organic compounds	Lipids and lipid-like molecules	Glycerolipids	Triradylcglycerols	Triacylglycerols
131758334	1-Lignoceroyl-2-docosadienoyl-3-erucoyl-glycerol	C71H132O6	1081.002392	1082.005747	1	RKJJTKDFKZFMRG-AJYDFLSUSA-N	InChI=1S/C71H132O6/c1-4-7-10-13-16-19-22-25-28-31-34-35-38-40-43-46-49-52-55-58-61-64-70(73)76-67-68(77-71(74)65-62-59-56-53-50-47-44-41-37-33-30-27-24-21-18-15-12-9-6-3)66-75-69(72)63-60-57-54-51-48-45-42-39-36-32-29-26-23-20-17-14-11-8-5-2/h18,21,26-27,29-30,68H,4-17,19-20,22-25,28,31-67H2,1-3H3/t68-/m1/s1	CCCCCCCCCCCCCCCCCCCCCCCC(=O)OC[C@@H](COC(=O)CCCCCCCCCCC/C=C\CCCCCCCC)OC(=O)CCCCCCCCCCC/C=C\C/C=C\CCCCC	0	HMDB0047492	NA	NA	NA	NA	NA	FALSE	0	FALSE	0	Organic compounds	Lipids and lipid-like molecules	Glycerolipids	Triradylcglycerols	Triacylglycerols
131758335	1-Lignoceroyl-2-docosadienoyl-3-nervonoyl-glycerol	C73H136O6	1109.033692	1110.037047	1	RVOVXMWRGAPRSE-IIQFNESESA-N	InChI=1S/C73H136O6/c1-4-7-10-13-16-19-22-25-28-31-34-36-39-41-44-47-50-53-56-59-62-65-71(74)77-68-70(79-73(76)67-64-61-58-55-52-49-46-43-38-33-30-27-24-21-18-15-12-9-6-3)69-78-72(75)66-63-60-57-54-51-48-45-42-40-37-35-32-29-26-23-20-17-14-11-8-5-2/h18,21,25,27-28,30,70H,4-17,19-20,22-24,26,29,31-69H2,1-3H3/t70-/m1/s1	CCCCCCCCCCCCCCCCCCCCCCCC(=O)OC[C@@H](COC(=O)CCCCCCCCCCCCC/C=C\CCCCCCCC)OC(=O)CCCCCCCCCCC/C=C\C/C=C\CCCCC	0	HMDB0047493	NA	NA	NA	NA	NA	FALSE	0	FALSE	0	Organic compounds	Lipids and lipid-like molecules	Glycerolipids	Triradylcglycerols	Triacylglycerols
131758336	1-Lignoceroyl-2-docosadienoyl-3-linoleoyl-glycerol	C67H122O6	1022.924142	1023.927496	1	SQRGAQLVZJGVPR-NCUPFIHHSA-N	InChI=1S/C67H122O6/c1-4-7-10-13-16-19-22-25-28-30-32-33-35-36-39-42-45-48-51-54-57-60-66(69)72-63-64(62-71-65(68)59-56-53-50-47-44-41-38-27-24-21-18-15-12-9-6-3)73-67(70)61-58-55-52-49-46-43-40-37-34-31-29-26-23-20-17-14-11-8-5-2/h17-18,20-21,26-27,29,38,64H,4-16,19,22-25,28,30-37,39-63H2,1-3H3/t64-/m1/s1	CCCCCCCCCCCCCCCCCCCCCCCC(=O)OC[C@@H](COC(=O)CCCCCCC/C=C\C/C=C\CCCCC)OC(=O)CCCCCCCCCCC/C=C\C/C=C\CCCCC	0	HMDB0047494	NA	NA	NA	NA	NA	FALSE	0	FALSE	0	Organic compounds	Lipids and lipid-like molecules	Glycerolipids	Triradylcglycerols	Triacylglycerols
131758337	1-Lignoceroyl-2-docosadienoyl-3-g-linolenoyl-glycerol	C67H120O6	1020.908492	1021.911846	1	YAESLJXRJMPFNO-YGEWVVLXSA-N	InChI=1S/C67H120O6/c1-4-7-10-13-16-19-22-25-28-30-32-33-35-36-39-42-45-48-51-54-57-60-66(69)72-63-64(62-71-65(68)59-56-53-50-47-44-41-38-27-24-21-18-15-12-9-6-3)73-67(70)61-58-55-52-49-46-43-40-37-34-31-29-26-23-20-17-14-11-8-5-2/h17-18,20-21,26-27,29,38,44,47,64H,4-16,19,22-25,28,30-37,39-43,45-46,48-63H2,1-3H3/t64-/m1/s1	CCCCCCCCCCCCCCCCCCCCCCCC(=O)OC[C@@H](COC(=O)CCCC/C=C\C/C=C\C/C=C\CCCCC)OC(=O)CCCCCCCCCCC/C=C\C/C=C\CCCCC	0	HMDB0047495	NA	NA	NA	NA	NA	FALSE	0	FALSE	0	Organic compounds	Lipids and lipid-like molecules	Glycerolipids	Triradylcglycerols	Triacylglycerols
131758338	1-Lignoceroyl-2-docosadienoyl-3-eicosadienoyl-glycerol	C69H126O6	1050.955442	1051.958797	1	PYDCAMLJJWLXER-UECALPQRSA-N	InChI=1S/C69H126O6/c1-4-7-10-13-16-19-22-25-28-31-33-34-36-38-41-44-47-50-53-56-59-62-68(71)74-65-66(64-73-67(70)61-58-55-52-49-46-43-40-37-30-27-24-21-18-15-12-9-6-3)75-69(72)63-60-57-54-51-48-45-42-39-35-32-29-26-23-20-17-14-11-8-5-2/h17-18,20-21,26-27,29-30,66H,4-16,19,22-25,28,31-65H2,1-3H3/t66-/m1/s1	CCCCCCCCCCCCCCCCCCCCCCCC(=O)OC[C@@H](COC(=O)CCCCCCCCC/C=C\C/C=C\CCCCC)OC(=O)CCCCCCCCCCC/C=C\C/C=C\CCCCC	0	HMDB0047496	NA	NA	NA	NA	NA	FALSE	0	FALSE	0	Organic compounds	Lipids and lipid-like molecules	Glycerolipids	Triradylcglycerols	Triacylglycerols
131758339	1-Lignoceroyl-2-docosadienoyl-3-homo-g-linolenoyl-glycerol	C69H124O6	1048.939792	1049.943147	1	HTTWKZCTKKKNHP-WLOAJLGYSA-N	InChI=1S/C69H124O6/c1-4-7-10-13-16-19-22-25-28-31-33-34-36-38-41-44-47-50-53-56-59-62-68(71)74-65-66(64-73-67(70)61-58-55-52-49-46-43-40-37-30-27-24-21-18-15-12-9-6-3)75-69(72)63-60-57-54-51-48-45-42-39-35-32-29-26-23-20-17-14-11-8-5-2/h17-18,20-21,26-27,29-30,40,43,66H,4-16,19,22-25,28,31-39,41-42,44-65H2,1-3H3/t66-/m1/s1	CCCCCCCCCCCCCCCCCCCCCCCC(=O)OC[C@@H](COC(=O)CCCCCC/C=C\C/C=C\C/C=C\CCCCC)OC(=O)CCCCCCCCCCC/C=C\C/C=C\CCCCC	0	HMDB0047497	NA	NA	NA	NA	NA	FALSE	0	FALSE	0	Organic compounds	Lipids and lipid-like molecules	Glycerolipids	Triradylcglycerols	Triacylglycerols
131758340	1-Lignoceroyl-2-docosadienoyl-3-arachidonoyl-glycerol	C69H122O6	1046.924142	1047.927496	1	WAWHGPUYFVLHST-IURGHBINSA-N	InChI=1S/C69H122O6/c1-4-7-10-13-16-19-22-25-28-31-33-34-36-38-41-44-47-50-53-56-59-62-68(71)74-65-66(64-73-67(70)61-58-55-52-49-46-43-40-37-30-27-24-21-18-15-12-9-6-3)75-69(72)63-60-57-54-51-48-45-42-39-35-32-29-26-23-20-17-14-11-8-5-2/h17-18,20-21,26-27,29-30,40,43,49,52,66H,4-16,19,22-25,28,31-39,41-42,44-48,50-51,53-65H2,1-3H3/t66-/m1/s1	CCCCCCCCCCCCCCCCCCCCCCCC(=O)OC[C@@H](COC(=O)CCC/C=C\C/C=C\C/C=C\C/C=C\CCCCC)OC(=O)CCCCCCCCCCC/C=C\C/C=C\CCCCC	0	HMDB0047498	NA	NA	NA	NA	NA	FALSE	0	FALSE	0	Organic compounds	Lipids and lipid-like molecules	Glycerolipids	Triradylcglycerols	Triacylglycerols
131758341	1-Lignoceroyl-2-docosadienoyl-3-docosadienoyl-glycerol	C71H130O6	1078.986742	1079.990097	1	JIPSMUHYHFSPHL-DDIMCLJLSA-N	InChI=1S/C71H130O6/c1-4-7-10-13-16-19-22-25-28-31-34-35-38-40-43-46-49-52-55-58-61-64-70(73)76-67-68(77-71(74)65-62-59-56-53-50-47-44-41-37-33-30-27-24-21-18-15-12-9-6-3)66-75-69(72)63-60-57-54-51-48-45-42-39-36-32-29-26-23-20-17-14-11-8-5-2/h17-18,20-21,26-27,29-30,68H,4-16,19,22-25,28,31-67H2,1-3H3/t68-/m1/s1	CCCCCCCCCCCCCCCCCCCCCCCC(=O)OC[C@@H](COC(=O)CCCCCCCCCCC/C=C\C/C=C\CCCCC)OC(=O)CCCCCCCCCCC/C=C\C/C=C\CCCCC	0	HMDB0047499	NA	NA	NA	NA	NA	FALSE	0	FALSE	0	Organic compounds	Lipids and lipid-like molecules	Glycerolipids	Triradylcglycerols	Triacylglycerols
131758342	1-Lignoceroyl-2-docosadienoyl-3-adrenoyl-glycerol	C71H126O6	1074.955442	1075.958797	1	DOOLNTXDKQMSKD-YKRXTDFPSA-N	InChI=1S/C71H126O6/c1-4-7-10-13-16-19-22-25-28-31-34-35-38-40-43-46-49-52-55-58-61-64-70(73)76-67-68(77-71(74)65-62-59-56-53-50-47-44-41-37-33-30-27-24-21-18-15-12-9-6-3)66-75-69(72)63-60-57-54-51-48-45-42-39-36-32-29-26-23-20-17-14-11-8-5-2/h17-18,20-21,26-27,29-30,36,39,45,48,68H,4-16,19,22-25,28,31-35,37-38,40-44,46-47,49-67H2,1-3H3/t68-/m1/s1	CCCCCCCCCCCCCCCCCCCCCCCC(=O)OC[C@@H](COC(=O)CCCCC/C=C\C/C=C\C/C=C\C/C=C\CCCCC)OC(=O)CCCCCCCCCCC/C=C\C/C=C\CCCCC	0	HMDB0047500	NA	NA	NA	NA	NA	FALSE	0	FALSE	0	Organic compounds	Lipids and lipid-like molecules	Glycerolipids	Triradylcglycerols	Triacylglycerols
131758343	1-Lignoceroyl-2-docosadienoyl-3-osbondoyl-glycerol	C71H124O6	1072.939792	1073.943147	1	UOSNIPKFACEDOG-GBQUTBKGSA-N	InChI=1S/C71H124O6/c1-4-7-10-13-16-19-22-25-28-31-34-35-38-40-43-46-49-52-55-58-61-64-70(73)76-67-68(77-71(74)65-62-59-56-53-50-47-44-41-37-33-30-27-24-21-18-15-12-9-6-3)66-75-69(72)63-60-57-54-51-48-45-42-39-36-32-29-26-23-20-17-14-11-8-5-2/h17-18,20-21,26-27,29-30,36,39,45,48,54,57,68H,4-16,19,22-25,28,31-35,37-38,40-44,46-47,49-53,55-56,58-67H2,1-3H3/t68-/m1/s1	CCCCCCCCCCCCCCCCCCCCCCCC(=O)OC[C@@H](COC(=O)CC/C=C\C/C=C\C/C=C\C/C=C\C/C=C\CCCCC)OC(=O)CCCCCCCCCCC/C=C\C/C=C\CCCCC	0	HMDB0047501	NA	NA	NA	NA	NA	FALSE	0	FALSE	0	Organic compounds	Lipids and lipid-like molecules	Glycerolipids	Triradylcglycerols	Triacylglycerols
131758344	1-Lignoceroyl-2-docosadienoyl-3-a-linolenoyl-glycerol	C67H120O6	1020.908492	1021.911846	1	QQSJXZTXYSYVJD-ILCGIJNTSA-N	InChI=1S/C67H120O6/c1-4-7-10-13-16-19-22-25-28-30-32-33-35-36-39-42-45-48-51-54-57-60-66(69)72-63-64(62-71-65(68)59-56-53-50-47-44-41-38-27-24-21-18-15-12-9-6-3)73-67(70)61-58-55-52-49-46-43-40-37-34-31-29-26-23-20-17-14-11-8-5-2/h9,12,17-18,20-21,26-27,29,38,64H,4-8,10-11,13-16,19,22-25,28,30-37,39-63H2,1-3H3/t64-/m1/s1	CCCCCCCCCCCCCCCCCCCCCCCC(=O)OC[C@@H](COC(=O)CCCCCCC/C=C\C/C=C\C/C=C\CC)OC(=O)CCCCCCCCCCC/C=C\C/C=C\CCCCC	0	HMDB0047502	NA	NA	NA	NA	NA	FALSE	0	FALSE	0	Organic compounds	Lipids and lipid-like molecules	Glycerolipids	Triradylcglycerols	Triacylglycerols
131758345	1-Lignoceroyl-2-docosadienoyl-3-stearidonoyl-glycerol	C67H118O6	1018.892841	1019.896196	1	UUHXGPMVVLSLIH-FYYMSCDLSA-N	InChI=1S/C67H118O6/c1-4-7-10-13-16-19-22-25-28-30-32-33-35-36-39-42-45-48-51-54-57-60-66(69)72-63-64(62-71-65(68)59-56-53-50-47-44-41-38-27-24-21-18-15-12-9-6-3)73-67(70)61-58-55-52-49-46-43-40-37-34-31-29-26-23-20-17-14-11-8-5-2/h9,12,17-18,20-21,26-27,29,38,44,47,64H,4-8,10-11,13-16,19,22-25,28,30-37,39-43,45-46,48-63H2,1-3H3/t64-/m1/s1	CCCCCCCCCCCCCCCCCCCCCCCC(=O)OC[C@@H](COC(=O)CCCC/C=C\C/C=C\C/C=C\C/C=C\CC)OC(=O)CCCCCCCCCCC/C=C\C/C=C\CCCCC	0	HMDB0047503	NA	NA	NA	NA	NA	FALSE	0	FALSE	0	Organic compounds	Lipids and lipid-like molecules	Glycerolipids	Triradylcglycerols	Triacylglycerols
131758346	1-Lignoceroyl-2-docosadienoyl-3-eicsoatetraenoyl-glycerol	C69H122O6	1046.924142	1047.927496	1	BERCZPVKGWGWFS-MUXKUHMWSA-N	InChI=1S/C69H122O6/c1-4-7-10-13-16-19-22-25-28-31-33-34-36-38-41-44-47-50-53-56-59-62-68(71)74-65-66(64-73-67(70)61-58-55-52-49-46-43-40-37-30-27-24-21-18-15-12-9-6-3)75-69(72)63-60-57-54-51-48-45-42-39-35-32-29-26-23-20-17-14-11-8-5-2/h9,12,17-18,20-21,26-27,29-30,40,43,66H,4-8,10-11,13-16,19,22-25,28,31-39,41-42,44-65H2,1-3H3/t66-/m1/s1	CCCCCCCCCCCCCCCCCCCCCCCC(=O)OC[C@@H](COC(=O)CCCCCC/C=C\C/C=C\C/C=C\C/C=C\CC)OC(=O)CCCCCCCCCCC/C=C\C/C=C\CCCCC	0	HMDB0047504	NA	NA	NA	NA	NA	FALSE	0	FALSE	0	Organic compounds	Lipids and lipid-like molecules	Glycerolipids	Triradylcglycerols	Triacylglycerols
131758347	1-Lignoceroyl-2-docosadienoyl-3-eicosapentaenoyl-glycerol	C69H120O6	1044.908492	1045.911846	1	ARVQEEWNAJZJPC-MYWCAFADSA-N	InChI=1S/C69H120O6/c1-4-7-10-13-16-19-22-25-28-31-33-34-36-38-41-44-47-50-53-56-59-62-68(71)74-65-66(64-73-67(70)61-58-55-52-49-46-43-40-37-30-27-24-21-18-15-12-9-6-3)75-69(72)63-60-57-54-51-48-45-42-39-35-32-29-26-23-20-17-14-11-8-5-2/h9,12,17-18,20-21,26-27,29-30,40,43,49,52,66H,4-8,10-11,13-16,19,22-25,28,31-39,41-42,44-48,50-51,53-65H2,1-3H3/t66-/m1/s1	CCCCCCCCCCCCCCCCCCCCCCCC(=O)OC[C@@H](COC(=O)CCC/C=C\C/C=C\C/C=C\C/C=C\C/C=C\CC)OC(=O)CCCCCCCCCCC/C=C\C/C=C\CCCCC	0	HMDB0047505	NA	NA	NA	NA	NA	FALSE	0	FALSE	0	Organic compounds	Lipids and lipid-like molecules	Glycerolipids	Triradylcglycerols	Triacylglycerols
131758348	1-Lignoceroyl-2-docosadienoyl-3-docosapentaenoyl-glycerol	C71H124O6	1072.939792	1073.943147	1	ANJHQENJOMLLCW-PDLDVCIKSA-N	InChI=1S/C71H124O6/c1-4-7-10-13-16-19-22-25-28-31-34-35-38-40-43-46-49-52-55-58-61-64-70(73)76-67-68(77-71(74)65-62-59-56-53-50-47-44-41-37-33-30-27-24-21-18-15-12-9-6-3)66-75-69(72)63-60-57-54-51-48-45-42-39-36-32-29-26-23-20-17-14-11-8-5-2/h8,11,17-18,20-21,26-27,29-30,36,39,45,48,68H,4-7,9-10,12-16,19,22-25,28,31-35,37-38,40-44,46-47,49-67H2,1-3H3/t68-/m1/s1	CCCCCCCCCCCCCCCCCCCCCCCC(=O)OC[C@@H](COC(=O)CCCCC/C=C\C/C=C\C/C=C\C/C=C\C/C=C\CC)OC(=O)CCCCCCCCCCC/C=C\C/C=C\CCCCC	0	HMDB0047506	NA	NA	NA	NA	NA	FALSE	0	FALSE	0	Organic compounds	Lipids and lipid-like molecules	Glycerolipids	Triradylcglycerols	Triacylglycerols
131758349	1-Lignoceroyl-2-docosadienoyl-3-docosahexaenoyl-glycerol	C71H122O6	1070.924142	1071.927496	1	GYLVCDFHTXXRBH-HYBWEXDPSA-N	InChI=1S/C71H122O6/c1-4-7-10-13-16-19-22-25-28-31-34-35-38-40-43-46-49-52-55-58-61-64-70(73)76-67-68(77-71(74)65-62-59-56-53-50-47-44-41-37-33-30-27-24-21-18-15-12-9-6-3)66-75-69(72)63-60-57-54-51-48-45-42-39-36-32-29-26-23-20-17-14-11-8-5-2/h8,11,17-18,20-21,26-27,29-30,36,39,45,48,54,57,68H,4-7,9-10,12-16,19,22-25,28,31-35,37-38,40-44,46-47,49-53,55-56,58-67H2,1-3H3/t68-/m1/s1	CCCCCCCCCCCCCCCCCCCCCCCC(=O)OC[C@@H](COC(=O)CC/C=C\C/C=C\C/C=C\C/C=C\C/C=C\C/C=C\CC)OC(=O)CCCCCCCCCCC/C=C\C/C=C\CCCCC	0	HMDB0047507	NA	NA	NA	NA	NA	FALSE	0	FALSE	0	Organic compounds	Lipids and lipid-like molecules	Glycerolipids	Triradylcglycerols	Triacylglycerols
131758350	1-Lignoceroyl-2-docosadienoyl-3-Stearyl-glycerol	C67H128O5	1012.976177	1013.979532	1	WDUMSUNUPODEED-WSXZBVCTSA-N	InChI=1S/C67H128O5/c1-4-7-10-13-16-19-22-25-28-31-33-34-36-37-39-42-45-48-51-54-57-60-66(68)71-64-65(63-70-62-59-56-53-50-47-44-41-30-27-24-21-18-15-12-9-6-3)72-67(69)61-58-55-52-49-46-43-40-38-35-32-29-26-23-20-17-14-11-8-5-2/h17,20,26,29,65H,4-16,18-19,21-25,27-28,30-64H2,1-3H3/t65-/m1/s1	CCCCCCCCCCCCCCCCCCCCCCCC(=O)OC[C@@H](COCCCCCCCCCCCCCCCCCC)OC(=O)CCCCCCCCCCC/C=C\C/C=C\CCCCC	0	HMDB0047508	NA	NA	NA	NA	NA	FALSE	0	FALSE	0	Organic compounds	Lipids and lipid-like molecules	Glycerolipids	Triradylcglycerols	Alkyldiacylglycerols
131758351	1-Lignoceroyl-2-adrenoyl-3-lignoceroyl-glycerol	C73H134O6	1107.018042	1108.021397	1	KTNYFOROEDEEAU-KRWLJMMWSA-N	InChI=1S/C73H134O6/c1-4-7-10-13-16-19-22-25-28-31-34-36-39-41-44-47-50-53-56-59-62-65-71(74)77-68-70(79-73(76)67-64-61-58-55-52-49-46-43-38-33-30-27-24-21-18-15-12-9-6-3)69-78-72(75)66-63-60-57-54-51-48-45-42-40-37-35-32-29-26-23-20-17-14-11-8-5-2/h18,21,27,30,38,43,49,52,70H,4-17,19-20,22-26,28-29,31-37,39-42,44-48,50-51,53-69H2,1-3H3	CCCCCCCCCCCCCCCCCCCCCCCC(=O)OCC(COC(=O)CCCCCCCCCCCCCCCCCCCCCCC)OC(=O)CCCCC/C=C\C/C=C\C/C=C\C/C=C\CCCCC	0	HMDB0047509	NA	NA	NA	NA	NA	FALSE	0	FALSE	0	Organic compounds	Lipids and lipid-like molecules	Glycerolipids	Triradylcglycerols	Triacylglycerols
131758352	1-Lignoceroyl-2-adrenoyl-3-myristoleoyl-glycerol	C63H112O6	964.845891	965.8492462	1	RBAXJCVLSUEXJH-WCBQSPGLSA-N	InChI=1S/C63H112O6/c1-4-7-10-13-16-19-22-24-26-28-30-31-33-34-36-38-41-44-47-50-53-56-62(65)68-59-60(58-67-61(64)55-52-49-46-43-40-21-18-15-12-9-6-3)69-63(66)57-54-51-48-45-42-39-37-35-32-29-27-25-23-20-17-14-11-8-5-2/h15,17-18,20,25,27,32,35,39,42,60H,4-14,16,19,21-24,26,28-31,33-34,36-38,40-41,43-59H2,1-3H3/t60-/m1/s1	CCCCCCCCCCCCCCCCCCCCCCCC(=O)OC[C@@H](COC(=O)CCCCCCC/C=C\CCCC)OC(=O)CCCCC/C=C\C/C=C\C/C=C\C/C=C\CCCCC	0	HMDB0047510	NA	NA	NA	NA	NA	FALSE	0	FALSE	0	Organic compounds	Lipids and lipid-like molecules	Glycerolipids	Triradylcglycerols	Triacylglycerols
131758353	1-Lignoceroyl-2-adrenoyl-3-palmitoleoyl-glycerol	C65H116O6	992.877191	993.8805463	1	KUDZAZYDCOIVLF-AIZAEPKISA-N	InChI=1S/C65H116O6/c1-4-7-10-13-16-19-22-25-27-29-31-32-34-35-37-40-43-46-49-52-55-58-64(67)70-61-62(60-69-63(66)57-54-51-48-45-42-39-24-21-18-15-12-9-6-3)71-65(68)59-56-53-50-47-44-41-38-36-33-30-28-26-23-20-17-14-11-8-5-2/h17,20-21,24,26,28,33,36,41,44,62H,4-16,18-19,22-23,25,27,29-32,34-35,37-40,42-43,45-61H2,1-3H3/t62-/m1/s1	CCCCCCCCCCCCCCCCCCCCCCCC(=O)OC[C@@H](COC(=O)CCCCCCC/C=C\CCCCCC)OC(=O)CCCCC/C=C\C/C=C\C/C=C\C/C=C\CCCCC	0	HMDB0047511	NA	NA	NA	NA	NA	FALSE	0	FALSE	0	Organic compounds	Lipids and lipid-like molecules	Glycerolipids	Triradylcglycerols	Triacylglycerols
131758354	1-Lignoceroyl-2-adrenoyl-3-vaccenoyl-glycerol	C67H120O6	1020.908492	1021.911846	1	YABUWFRBWKQMMT-XNLIRNFTSA-N	InChI=1S/C67H120O6/c1-4-7-10-13-16-19-22-25-28-30-32-33-35-36-39-42-45-48-51-54-57-60-66(69)72-63-64(62-71-65(68)59-56-53-50-47-44-41-38-27-24-21-18-15-12-9-6-3)73-67(70)61-58-55-52-49-46-43-40-37-34-31-29-26-23-20-17-14-11-8-5-2/h17,20-21,24,26,29,34,37,43,46,64H,4-16,18-19,22-23,25,27-28,30-33,35-36,38-42,44-45,47-63H2,1-3H3/t64-/m1/s1	CCCCCCCCCCCCCCCCCCCCCCCC(=O)OC[C@@H](COC(=O)CCCCCCCCC/C=C\CCCCCC)OC(=O)CCCCC/C=C\C/C=C\C/C=C\C/C=C\CCCCC	0	HMDB0047512	NA	NA	NA	NA	NA	FALSE	0	FALSE	0	Organic compounds	Lipids and lipid-like molecules	Glycerolipids	Triradylcglycerols	Triacylglycerols
131758355	1-Lignoceroyl-2-adrenoyl-3-oleoyl-glycerol	C67H120O6	1020.908492	1021.911846	1	OJOOLOWVTRNTDP-QGOWSQNNSA-N	InChI=1S/C67H120O6/c1-4-7-10-13-16-19-22-25-28-30-32-33-35-36-39-42-45-48-51-54-57-60-66(69)72-63-64(62-71-65(68)59-56-53-50-47-44-41-38-27-24-21-18-15-12-9-6-3)73-67(70)61-58-55-52-49-46-43-40-37-34-31-29-26-23-20-17-14-11-8-5-2/h17,20,26-27,29,34,37-38,43,46,64H,4-16,18-19,21-25,28,30-33,35-36,39-42,44-45,47-63H2,1-3H3/t64-/m1/s1	CCCCCCCCCCCCCCCCCCCCCCCC(=O)OC[C@@H](COC(=O)CCCCCCC/C=C\CCCCCCCC)OC(=O)CCCCC/C=C\C/C=C\C/C=C\C/C=C\CCCCC	0	HMDB0047513	NA	NA	NA	NA	NA	FALSE	0	FALSE	0	Organic compounds	Lipids and lipid-like molecules	Glycerolipids	Triradylcglycerols	Triacylglycerols
131758356	1-Lignoceroyl-2-adrenoyl-3-eicosenoyl-glycerol	C69H124O6	1048.939792	1049.943147	1	SOWLFHKDQGXICM-CBYPDVRCSA-N	InChI=1S/C69H124O6/c1-4-7-10-13-16-19-22-25-28-31-33-34-36-38-41-44-47-50-53-56-59-62-68(71)74-65-66(64-73-67(70)61-58-55-52-49-46-43-40-37-30-27-24-21-18-15-12-9-6-3)75-69(72)63-60-57-54-51-48-45-42-39-35-32-29-26-23-20-17-14-11-8-5-2/h17,20,26-27,29-30,35,39,45,48,66H,4-16,18-19,21-25,28,31-34,36-38,40-44,46-47,49-65H2,1-3H3/t66-/m1/s1	CCCCCCCCCCCCCCCCCCCCCCCC(=O)OC[C@@H](COC(=O)CCCCCCCCC/C=C\CCCCCCCC)OC(=O)CCCCC/C=C\C/C=C\C/C=C\C/C=C\CCCCC	0	HMDB0047514	NA	NA	NA	NA	NA	FALSE	0	FALSE	0	Organic compounds	Lipids and lipid-like molecules	Glycerolipids	Triradylcglycerols	Triacylglycerols
131758357	1-Lignoceroyl-2-adrenoyl-3-meadoyl-glycerol	C69H120O6	1044.908492	1045.911846	1	SBBIXYDTSCPDEO-CBGIKWIXSA-N	InChI=1S/C69H120O6/c1-4-7-10-13-16-19-22-25-28-31-33-34-36-38-41-44-47-50-53-56-59-62-68(71)74-65-66(64-73-67(70)61-58-55-52-49-46-43-40-37-30-27-24-21-18-15-12-9-6-3)75-69(72)63-60-57-54-51-48-45-42-39-35-32-29-26-23-20-17-14-11-8-5-2/h17,20,26-27,29-30,35,39-40,43,45,48-49,52,66H,4-16,18-19,21-25,28,31-34,36-38,41-42,44,46-47,50-51,53-65H2,1-3H3/t66-/m1/s1	CCCCCCCCCCCCCCCCCCCCCCCC(=O)OC[C@@H](COC(=O)CCC/C=C\C/C=C\C/C=C\CCCCCCCC)OC(=O)CCCCC/C=C\C/C=C\C/C=C\C/C=C\CCCCC	0	HMDB0047515	NA	NA	NA	NA	NA	FALSE	0	FALSE	0	Organic compounds	Lipids and lipid-like molecules	Glycerolipids	Triradylcglycerols	Triacylglycerols
131758358	1-Lignoceroyl-2-adrenoyl-3-erucoyl-glycerol	C71H128O6	1076.971092	1077.974447	1	JIOKLGJEDGYVRK-BRWVSROKSA-N	InChI=1S/C71H128O6/c1-4-7-10-13-16-19-22-25-28-31-34-35-38-40-43-46-49-52-55-58-61-64-70(73)76-67-68(77-71(74)65-62-59-56-53-50-47-44-41-37-33-30-27-24-21-18-15-12-9-6-3)66-75-69(72)63-60-57-54-51-48-45-42-39-36-32-29-26-23-20-17-14-11-8-5-2/h18,21,26-27,29-30,37,41,47,50,68H,4-17,19-20,22-25,28,31-36,38-40,42-46,48-49,51-67H2,1-3H3/t68-/m1/s1	CCCCCCCCCCCCCCCCCCCCCCCC(=O)OC[C@@H](COC(=O)CCCCCCCCCCC/C=C\CCCCCCCC)OC(=O)CCCCC/C=C\C/C=C\C/C=C\C/C=C\CCCCC	0	HMDB0047516	NA	NA	NA	NA	NA	FALSE	0	FALSE	0	Organic compounds	Lipids and lipid-like molecules	Glycerolipids	Triradylcglycerols	Triacylglycerols
131758359	1-Lignoceroyl-2-adrenoyl-3-nervonoyl-glycerol	C73H132O6	1105.002392	1106.005747	1	AIUAXCGIPSDGIC-BBRRZZSNSA-N	InChI=1S/C73H132O6/c1-4-7-10-13-16-19-22-25-28-31-34-36-39-41-44-47-50-53-56-59-62-65-71(74)77-68-70(79-73(76)67-64-61-58-55-52-49-46-43-38-33-30-27-24-21-18-15-12-9-6-3)69-78-72(75)66-63-60-57-54-51-48-45-42-40-37-35-32-29-26-23-20-17-14-11-8-5-2/h18,21,25,27-28,30,38,43,49,52,70H,4-17,19-20,22-24,26,29,31-37,39-42,44-48,50-51,53-69H2,1-3H3/t70-/m1/s1	CCCCCCCCCCCCCCCCCCCCCCCC(=O)OC[C@@H](COC(=O)CCCCCCCCCCCCC/C=C\CCCCCCCC)OC(=O)CCCCC/C=C\C/C=C\C/C=C\C/C=C\CCCCC	0	HMDB0047517	NA	NA	NA	NA	NA	FALSE	0	FALSE	0	Organic compounds	Lipids and lipid-like molecules	Glycerolipids	Triradylcglycerols	Triacylglycerols
131758360	1-Lignoceroyl-2-adrenoyl-3-linoleoyl-glycerol	C67H118O6	1018.892841	1019.896196	1	WTXZJLCLQRXFIU-WBFKMTMUSA-N	InChI=1S/C67H118O6/c1-4-7-10-13-16-19-22-25-28-30-32-33-35-36-39-42-45-48-51-54-57-60-66(69)72-63-64(62-71-65(68)59-56-53-50-47-44-41-38-27-24-21-18-15-12-9-6-3)73-67(70)61-58-55-52-49-46-43-40-37-34-31-29-26-23-20-17-14-11-8-5-2/h17-18,20-21,26-27,29,34,37-38,43,46,64H,4-16,19,22-25,28,30-33,35-36,39-42,44-45,47-63H2,1-3H3/t64-/m1/s1	CCCCCCCCCCCCCCCCCCCCCCCC(=O)OC[C@@H](COC(=O)CCCCCCC/C=C\C/C=C\CCCCC)OC(=O)CCCCC/C=C\C/C=C\C/C=C\C/C=C\CCCCC	0	HMDB0047518	NA	NA	NA	NA	NA	FALSE	0	FALSE	0	Organic compounds	Lipids and lipid-like molecules	Glycerolipids	Triradylcglycerols	Triacylglycerols
131758361	1-Lignoceroyl-2-adrenoyl-3-g-linolenoyl-glycerol	C67H116O6	1016.877191	1017.880546	1	UFVDXDNGICRXMJ-NPIYQDPZSA-N	InChI=1S/C67H116O6/c1-4-7-10-13-16-19-22-25-28-30-32-33-35-36-39-42-45-48-51-54-57-60-66(69)72-63-64(62-71-65(68)59-56-53-50-47-44-41-38-27-24-21-18-15-12-9-6-3)73-67(70)61-58-55-52-49-46-43-40-37-34-31-29-26-23-20-17-14-11-8-5-2/h17-18,20-21,26-27,29,34,37-38,43-44,46-47,64H,4-16,19,22-25,28,30-33,35-36,39-42,45,48-63H2,1-3H3/t64-/m1/s1	CCCCCCCCCCCCCCCCCCCCCCCC(=O)OC[C@@H](COC(=O)CCCC/C=C\C/C=C\C/C=C\CCCCC)OC(=O)CCCCC/C=C\C/C=C\C/C=C\C/C=C\CCCCC	0	HMDB0047519	NA	NA	NA	NA	NA	FALSE	0	FALSE	0	Organic compounds	Lipids and lipid-like molecules	Glycerolipids	Triradylcglycerols	Triacylglycerols
131758362	1-Lignoceroyl-2-adrenoyl-3-eicosadienoyl-glycerol	C69H122O6	1046.924142	1047.927496	1	PLTHHJNEZQMZCT-CDEJJOMESA-N	InChI=1S/C69H122O6/c1-4-7-10-13-16-19-22-25-28-31-33-34-36-38-41-44-47-50-53-56-59-62-68(71)74-65-66(64-73-67(70)61-58-55-52-49-46-43-40-37-30-27-24-21-18-15-12-9-6-3)75-69(72)63-60-57-54-51-48-45-42-39-35-32-29-26-23-20-17-14-11-8-5-2/h17-18,20-21,26-27,29-30,35,39,45,48,66H,4-16,19,22-25,28,31-34,36-38,40-44,46-47,49-65H2,1-3H3/t66-/m1/s1	CCCCCCCCCCCCCCCCCCCCCCCC(=O)OC[C@@H](COC(=O)CCCCCCCCC/C=C\C/C=C\CCCCC)OC(=O)CCCCC/C=C\C/C=C\C/C=C\C/C=C\CCCCC	0	HMDB0047520	NA	NA	NA	NA	NA	FALSE	0	FALSE	0	Organic compounds	Lipids and lipid-like molecules	Glycerolipids	Triradylcglycerols	Triacylglycerols
131758363	1-Lignoceroyl-2-adrenoyl-3-homo-g-linolenoyl-glycerol	C69H120O6	1044.908492	1045.911846	1	GRXRYEUMTWXIDS-OVYKYGGESA-N	InChI=1S/C69H120O6/c1-4-7-10-13-16-19-22-25-28-31-33-34-36-38-41-44-47-50-53-56-59-62-68(71)74-65-66(64-73-67(70)61-58-55-52-49-46-43-40-37-30-27-24-21-18-15-12-9-6-3)75-69(72)63-60-57-54-51-48-45-42-39-35-32-29-26-23-20-17-14-11-8-5-2/h17-18,20-21,26-27,29-30,35,39-40,43,45,48,66H,4-16,19,22-25,28,31-34,36-38,41-42,44,46-47,49-65H2,1-3H3/t66-/m1/s1	CCCCCCCCCCCCCCCCCCCCCCCC(=O)OC[C@@H](COC(=O)CCCCCC/C=C\C/C=C\C/C=C\CCCCC)OC(=O)CCCCC/C=C\C/C=C\C/C=C\C/C=C\CCCCC	0	HMDB0047521	NA	NA	NA	NA	NA	FALSE	0	FALSE	0	Organic compounds	Lipids and lipid-like molecules	Glycerolipids	Triradylcglycerols	Triacylglycerols
131758364	1-Lignoceroyl-2-adrenoyl-3-arachidonoyl-glycerol	C69H118O6	1042.892841	1043.896196	1	JSMLMBINSZFTFY-NBAKDKMNSA-N	InChI=1S/C69H118O6/c1-4-7-10-13-16-19-22-25-28-31-33-34-36-38-41-44-47-50-53-56-59-62-68(71)74-65-66(64-73-67(70)61-58-55-52-49-46-43-40-37-30-27-24-21-18-15-12-9-6-3)75-69(72)63-60-57-54-51-48-45-42-39-35-32-29-26-23-20-17-14-11-8-5-2/h17-18,20-21,26-27,29-30,35,39-40,43,45,48-49,52,66H,4-16,19,22-25,28,31-34,36-38,41-42,44,46-47,50-51,53-65H2,1-3H3/t66-/m1/s1	CCCCCCCCCCCCCCCCCCCCCCCC(=O)OC[C@@H](COC(=O)CCC/C=C\C/C=C\C/C=C\C/C=C\CCCCC)OC(=O)CCCCC/C=C\C/C=C\C/C=C\C/C=C\CCCCC	0	HMDB0047522	NA	NA	NA	NA	NA	FALSE	0	FALSE	0	Organic compounds	Lipids and lipid-like molecules	Glycerolipids	Triradylcglycerols	Triacylglycerols
131758365	1-Lignoceroyl-2-adrenoyl-3-docosadienoyl-glycerol	C71H126O6	1074.955442	1075.958797	1	AJTGPFRWUJAWSB-RUDZZKANSA-N	InChI=1S/C71H126O6/c1-4-7-10-13-16-19-22-25-28-31-34-35-38-40-43-46-49-52-55-58-61-64-70(73)76-67-68(77-71(74)65-62-59-56-53-50-47-44-41-37-33-30-27-24-21-18-15-12-9-6-3)66-75-69(72)63-60-57-54-51-48-45-42-39-36-32-29-26-23-20-17-14-11-8-5-2/h17-18,20-21,26-27,29-30,37,41,47,50,68H,4-16,19,22-25,28,31-36,38-40,42-46,48-49,51-67H2,1-3H3/t68-/m1/s1	CCCCCCCCCCCCCCCCCCCCCCCC(=O)OC[C@@H](COC(=O)CCCCCCCCCCC/C=C\C/C=C\CCCCC)OC(=O)CCCCC/C=C\C/C=C\C/C=C\C/C=C\CCCCC	0	HMDB0047523	NA	NA	NA	NA	NA	FALSE	0	FALSE	0	Organic compounds	Lipids and lipid-like molecules	Glycerolipids	Triradylcglycerols	Triacylglycerols
131758366	1-Lignoceroyl-2-adrenoyl-3-adrenoyl-glycerol	C71H122O6	1070.924142	1071.927496	1	NQMHHXCCMZFYTN-ZYJLDCEJSA-N	InChI=1S/C71H122O6/c1-4-7-10-13-16-19-22-25-28-31-34-35-38-40-43-46-49-52-55-58-61-64-70(73)76-67-68(77-71(74)65-62-59-56-53-50-47-44-41-37-33-30-27-24-21-18-15-12-9-6-3)66-75-69(72)63-60-57-54-51-48-45-42-39-36-32-29-26-23-20-17-14-11-8-5-2/h17-18,20-21,26-27,29-30,36-37,39,41,45,47-48,50,68H,4-16,19,22-25,28,31-35,38,40,42-44,46,49,51-67H2,1-3H3/t68-/m1/s1	CCCCCCCCCCCCCCCCCCCCCCCC(=O)OC[C@@H](COC(=O)CCCCC/C=C\C/C=C\C/C=C\C/C=C\CCCCC)OC(=O)CCCCC/C=C\C/C=C\C/C=C\C/C=C\CCCCC	0	HMDB0047524	NA	NA	NA	NA	NA	FALSE	0	FALSE	0	Organic compounds	Lipids and lipid-like molecules	Glycerolipids	Triradylcglycerols	Triacylglycerols
131758367	1-Lignoceroyl-2-adrenoyl-3-osbondoyl-glycerol	C71H120O6	1068.908492	1069.911846	1	OREDJLYKFMBXFM-FDWWEWSGSA-N	InChI=1S/C71H120O6/c1-4-7-10-13-16-19-22-25-28-31-34-35-38-40-43-46-49-52-55-58-61-64-70(73)76-67-68(77-71(74)65-62-59-56-53-50-47-44-41-37-33-30-27-24-21-18-15-12-9-6-3)66-75-69(72)63-60-57-54-51-48-45-42-39-36-32-29-26-23-20-17-14-11-8-5-2/h17-18,20-21,26-27,29-30,36-37,39,41,45,47-48,50,54,57,68H,4-16,19,22-25,28,31-35,38,40,42-44,46,49,51-53,55-56,58-67H2,1-3H3/t68-/m1/s1	CCCCCCCCCCCCCCCCCCCCCCCC(=O)OC[C@@H](COC(=O)CC/C=C\C/C=C\C/C=C\C/C=C\C/C=C\CCCCC)OC(=O)CCCCC/C=C\C/C=C\C/C=C\C/C=C\CCCCC	0	HMDB0047525	NA	NA	NA	NA	NA	FALSE	0	FALSE	0	Organic compounds	Lipids and lipid-like molecules	Glycerolipids	Triradylcglycerols	Triacylglycerols
131758368	1-Lignoceroyl-2-adrenoyl-3-a-linolenoyl-glycerol	C67H116O6	1016.877191	1017.880546	1	FSTGOXZXVVMDIJ-USDZPJICSA-N	InChI=1S/C67H116O6/c1-4-7-10-13-16-19-22-25-28-30-32-33-35-36-39-42-45-48-51-54-57-60-66(69)72-63-64(62-71-65(68)59-56-53-50-47-44-41-38-27-24-21-18-15-12-9-6-3)73-67(70)61-58-55-52-49-46-43-40-37-34-31-29-26-23-20-17-14-11-8-5-2/h9,12,17-18,20-21,26-27,29,34,37-38,43,46,64H,4-8,10-11,13-16,19,22-25,28,30-33,35-36,39-42,44-45,47-63H2,1-3H3/t64-/m1/s1	CCCCCCCCCCCCCCCCCCCCCCCC(=O)OC[C@@H](COC(=O)CCCCCCC/C=C\C/C=C\C/C=C\CC)OC(=O)CCCCC/C=C\C/C=C\C/C=C\C/C=C\CCCCC	0	HMDB0047526	NA	NA	NA	NA	NA	FALSE	0	FALSE	0	Organic compounds	Lipids and lipid-like molecules	Glycerolipids	Triradylcglycerols	Triacylglycerols
131758369	1-Lignoceroyl-2-adrenoyl-3-stearidonoyl-glycerol	C67H114O6	1014.861541	1015.864896	1	ALRUYLFZVRENBK-YTTXCKJRSA-N	InChI=1S/C67H114O6/c1-4-7-10-13-16-19-22-25-28-30-32-33-35-36-39-42-45-48-51-54-57-60-66(69)72-63-64(62-71-65(68)59-56-53-50-47-44-41-38-27-24-21-18-15-12-9-6-3)73-67(70)61-58-55-52-49-46-43-40-37-34-31-29-26-23-20-17-14-11-8-5-2/h9,12,17-18,20-21,26-27,29,34,37-38,43-44,46-47,64H,4-8,10-11,13-16,19,22-25,28,30-33,35-36,39-42,45,48-63H2,1-3H3/t64-/m1/s1	CCCCCCCCCCCCCCCCCCCCCCCC(=O)OC[C@@H](COC(=O)CCCC/C=C\C/C=C\C/C=C\C/C=C\CC)OC(=O)CCCCC/C=C\C/C=C\C/C=C\C/C=C\CCCCC	0	HMDB0047527	NA	NA	NA	NA	NA	FALSE	0	FALSE	0	Organic compounds	Lipids and lipid-like molecules	Glycerolipids	Triradylcglycerols	Triacylglycerols
131758370	1-Lignoceroyl-2-adrenoyl-3-eicsoatetraenoyl-glycerol	C69H118O6	1042.892841	1043.896196	1	QXFKNMXQZLTBCX-OXOKVCPBSA-N	InChI=1S/C69H118O6/c1-4-7-10-13-16-19-22-25-28-31-33-34-36-38-41-44-47-50-53-56-59-62-68(71)74-65-66(64-73-67(70)61-58-55-52-49-46-43-40-37-30-27-24-21-18-15-12-9-6-3)75-69(72)63-60-57-54-51-48-45-42-39-35-32-29-26-23-20-17-14-11-8-5-2/h9,12,17-18,20-21,26-27,29-30,35,39-40,43,45,48,66H,4-8,10-11,13-16,19,22-25,28,31-34,36-38,41-42,44,46-47,49-65H2,1-3H3/t66-/m1/s1	CCCCCCCCCCCCCCCCCCCCCCCC(=O)OC[C@@H](COC(=O)CCCCCC/C=C\C/C=C\C/C=C\C/C=C\CC)OC(=O)CCCCC/C=C\C/C=C\C/C=C\C/C=C\CCCCC	0	HMDB0047528	NA	NA	NA	NA	NA	FALSE	0	FALSE	0	Organic compounds	Lipids and lipid-like molecules	Glycerolipids	Triradylcglycerols	Triacylglycerols
131758371	1-Lignoceroyl-2-adrenoyl-3-eicosapentaenoyl-glycerol	C69H116O6	1040.877191	1041.880546	1	RNJLNTKNOJPVGY-DFNKTJLLSA-N	InChI=1S/C69H116O6/c1-4-7-10-13-16-19-22-25-28-31-33-34-36-38-41-44-47-50-53-56-59-62-68(71)74-65-66(64-73-67(70)61-58-55-52-49-46-43-40-37-30-27-24-21-18-15-12-9-6-3)75-69(72)63-60-57-54-51-48-45-42-39-35-32-29-26-23-20-17-14-11-8-5-2/h9,12,17-18,20-21,26-27,29-30,35,39-40,43,45,48-49,52,66H,4-8,10-11,13-16,19,22-25,28,31-34,36-38,41-42,44,46-47,50-51,53-65H2,1-3H3/t66-/m1/s1	CCCCCCCCCCCCCCCCCCCCCCCC(=O)OC[C@@H](COC(=O)CCC/C=C\C/C=C\C/C=C\C/C=C\C/C=C\CC)OC(=O)CCCCC/C=C\C/C=C\C/C=C\C/C=C\CCCCC	0	HMDB0047529	NA	NA	NA	NA	NA	FALSE	0	FALSE	0	Organic compounds	Lipids and lipid-like molecules	Glycerolipids	Triradylcglycerols	Triacylglycerols
131758372	1-Lignoceroyl-2-adrenoyl-3-docosapentaenoyl-glycerol	C71H120O6	1068.908492	1069.911846	1	UHOIJYHWJNUHDK-ZCNSNGNKSA-N	InChI=1S/C71H120O6/c1-4-7-10-13-16-19-22-25-28-31-34-35-38-40-43-46-49-52-55-58-61-64-70(73)76-67-68(77-71(74)65-62-59-56-53-50-47-44-41-37-33-30-27-24-21-18-15-12-9-6-3)66-75-69(72)63-60-57-54-51-48-45-42-39-36-32-29-26-23-20-17-14-11-8-5-2/h8,11,17-18,20-21,26-27,29-30,36-37,39,41,45,47-48,50,68H,4-7,9-10,12-16,19,22-25,28,31-35,38,40,42-44,46,49,51-67H2,1-3H3/t68-/m1/s1	CCCCCCCCCCCCCCCCCCCCCCCC(=O)OC[C@@H](COC(=O)CCCCC/C=C\C/C=C\C/C=C\C/C=C\C/C=C\CC)OC(=O)CCCCC/C=C\C/C=C\C/C=C\C/C=C\CCCCC	0	HMDB0047530	NA	NA	NA	NA	NA	FALSE	0	FALSE	0	Organic compounds	Lipids and lipid-like molecules	Glycerolipids	Triradylcglycerols	Triacylglycerols
131758373	1-Lignoceroyl-2-adrenoyl-3-docosahexaenoyl-glycerol	C71H118O6	1066.892841	1067.896196	1	FAEMMMSTIAFPFE-HNVCZFJTSA-N	InChI=1S/C71H118O6/c1-4-7-10-13-16-19-22-25-28-31-34-35-38-40-43-46-49-52-55-58-61-64-70(73)76-67-68(77-71(74)65-62-59-56-53-50-47-44-41-37-33-30-27-24-21-18-15-12-9-6-3)66-75-69(72)63-60-57-54-51-48-45-42-39-36-32-29-26-23-20-17-14-11-8-5-2/h8,11,17-18,20-21,26-27,29-30,36-37,39,41,45,47-48,50,54,57,68H,4-7,9-10,12-16,19,22-25,28,31-35,38,40,42-44,46,49,51-53,55-56,58-67H2,1-3H3/t68-/m1/s1	CCCCCCCCCCCCCCCCCCCCCCCC(=O)OC[C@@H](COC(=O)CC/C=C\C/C=C\C/C=C\C/C=C\C/C=C\C/C=C\CC)OC(=O)CCCCC/C=C\C/C=C\C/C=C\C/C=C\CCCCC	0	HMDB0047531	NA	NA	NA	NA	NA	FALSE	0	FALSE	0	Organic compounds	Lipids and lipid-like molecules	Glycerolipids	Triradylcglycerols	Triacylglycerols
131758374	1-Lignoceroyl-2-adrenoyl-3-Stearyl-glycerol	C67H124O5	1008.944877	1009.948232	1	BRGFEFKQQNNFQM-ZOHHFRFKSA-N	InChI=1S/C67H124O5/c1-4-7-10-13-16-19-22-25-28-31-33-34-36-37-39-42-45-48-51-54-57-60-66(68)71-64-65(63-70-62-59-56-53-50-47-44-41-30-27-24-21-18-15-12-9-6-3)72-67(69)61-58-55-52-49-46-43-40-38-35-32-29-26-23-20-17-14-11-8-5-2/h17,20,26,29,35,38,43,46,65H,4-16,18-19,21-25,27-28,30-34,36-37,39-42,44-45,47-64H2,1-3H3/t65-/m1/s1	CCCCCCCCCCCCCCCCCCCCCCCC(=O)OC[C@@H](COCCCCCCCCCCCCCCCCCC)OC(=O)CCCCC/C=C\C/C=C\C/C=C\C/C=C\CCCCC	0	HMDB0047532	NA	NA	NA	NA	NA	FALSE	0	FALSE	0	Organic compounds	Lipids and lipid-like molecules	Glycerolipids	Triradylcglycerols	Alkyldiacylglycerols
131758375	1-Lignoceroyl-2-osbondoyl-3-lignoceroyl-glycerol	C73H132O6	1105.002392	1106.005747	1	YNQBTCHYENLOIY-AVJGFUDRSA-N	InChI=1S/C73H132O6/c1-4-7-10-13-16-19-22-25-28-31-34-36-39-41-44-47-50-53-56-59-62-65-71(74)77-68-70(79-73(76)67-64-61-58-55-52-49-46-43-38-33-30-27-24-21-18-15-12-9-6-3)69-78-72(75)66-63-60-57-54-51-48-45-42-40-37-35-32-29-26-23-20-17-14-11-8-5-2/h18,21,27,30,38,43,49,52,58,61,70H,4-17,19-20,22-26,28-29,31-37,39-42,44-48,50-51,53-57,59-60,62-69H2,1-3H3	CCCCCCCCCCCCCCCCCCCCCCCC(=O)OCC(COC(=O)CCCCCCCCCCCCCCCCCCCCCCC)OC(=O)CC/C=C\C/C=C\C/C=C\C/C=C\C/C=C\CCCCC	0	HMDB0047533	NA	NA	NA	NA	NA	FALSE	0	FALSE	0	Organic compounds	Lipids and lipid-like molecules	Glycerolipids	Triradylcglycerols	Triacylglycerols
131758376	1-Lignoceroyl-2-osbondoyl-3-myristoleoyl-glycerol	C63H110O6	962.830241	963.8335961	1	DXLAYYUDUQMJEA-WHNXSCMQSA-N	InChI=1S/C63H110O6/c1-4-7-10-13-16-19-22-24-26-28-30-31-33-34-36-38-41-44-47-50-53-56-62(65)68-59-60(58-67-61(64)55-52-49-46-43-40-21-18-15-12-9-6-3)69-63(66)57-54-51-48-45-42-39-37-35-32-29-27-25-23-20-17-14-11-8-5-2/h15,17-18,20,25,27,32,35,39,42,48,51,60H,4-14,16,19,21-24,26,28-31,33-34,36-38,40-41,43-47,49-50,52-59H2,1-3H3/t60-/m1/s1	CCCCCCCCCCCCCCCCCCCCCCCC(=O)OC[C@@H](COC(=O)CCCCCCC/C=C\CCCC)OC(=O)CC/C=C\C/C=C\C/C=C\C/C=C\C/C=C\CCCCC	0	HMDB0047534	NA	NA	NA	NA	NA	FALSE	0	FALSE	0	Organic compounds	Lipids and lipid-like molecules	Glycerolipids	Triradylcglycerols	Triacylglycerols
131758377	1-Lignoceroyl-2-osbondoyl-3-palmitoleoyl-glycerol	C65H114O6	990.861541	991.8648962	1	BJVKGTOPRRJTDJ-JWVSWDRGSA-N	InChI=1S/C65H114O6/c1-4-7-10-13-16-19-22-25-27-29-31-32-34-35-37-40-43-46-49-52-55-58-64(67)70-61-62(60-69-63(66)57-54-51-48-45-42-39-24-21-18-15-12-9-6-3)71-65(68)59-56-53-50-47-44-41-38-36-33-30-28-26-23-20-17-14-11-8-5-2/h17,20-21,24,26,28,33,36,41,44,50,53,62H,4-16,18-19,22-23,25,27,29-32,34-35,37-40,42-43,45-49,51-52,54-61H2,1-3H3/t62-/m1/s1	CCCCCCCCCCCCCCCCCCCCCCCC(=O)OC[C@@H](COC(=O)CCCCCCC/C=C\CCCCCC)OC(=O)CC/C=C\C/C=C\C/C=C\C/C=C\C/C=C\CCCCC	0	HMDB0047535	NA	NA	NA	NA	NA	FALSE	0	FALSE	0	Organic compounds	Lipids and lipid-like molecules	Glycerolipids	Triradylcglycerols	Triacylglycerols
131758378	1-Lignoceroyl-2-osbondoyl-3-vaccenoyl-glycerol	C67H118O6	1018.892841	1019.896196	1	LEJDRRGEUOWTEP-NAOMIVOSSA-N	InChI=1S/C67H118O6/c1-4-7-10-13-16-19-22-25-28-30-32-33-35-36-39-42-45-48-51-54-57-60-66(69)72-63-64(62-71-65(68)59-56-53-50-47-44-41-38-27-24-21-18-15-12-9-6-3)73-67(70)61-58-55-52-49-46-43-40-37-34-31-29-26-23-20-17-14-11-8-5-2/h17,20-21,24,26,29,34,37,43,46,52,55,64H,4-16,18-19,22-23,25,27-28,30-33,35-36,38-42,44-45,47-51,53-54,56-63H2,1-3H3/t64-/m1/s1	CCCCCCCCCCCCCCCCCCCCCCCC(=O)OC[C@@H](COC(=O)CCCCCCCCC/C=C\CCCCCC)OC(=O)CC/C=C\C/C=C\C/C=C\C/C=C\C/C=C\CCCCC	0	HMDB0047536	NA	NA	NA	NA	NA	FALSE	0	FALSE	0	Organic compounds	Lipids and lipid-like molecules	Glycerolipids	Triradylcglycerols	Triacylglycerols
131758379	1-Lignoceroyl-2-osbondoyl-3-oleoyl-glycerol	C67H118O6	1018.892841	1019.896196	1	AYTFSDQFHHLGAK-OZTVKVMASA-N	InChI=1S/C67H118O6/c1-4-7-10-13-16-19-22-25-28-30-32-33-35-36-39-42-45-48-51-54-57-60-66(69)72-63-64(62-71-65(68)59-56-53-50-47-44-41-38-27-24-21-18-15-12-9-6-3)73-67(70)61-58-55-52-49-46-43-40-37-34-31-29-26-23-20-17-14-11-8-5-2/h17,20,26-27,29,34,37-38,43,46,52,55,64H,4-16,18-19,21-25,28,30-33,35-36,39-42,44-45,47-51,53-54,56-63H2,1-3H3/t64-/m1/s1	CCCCCCCCCCCCCCCCCCCCCCCC(=O)OC[C@@H](COC(=O)CCCCCCC/C=C\CCCCCCCC)OC(=O)CC/C=C\C/C=C\C/C=C\C/C=C\C/C=C\CCCCC	0	HMDB0047537	NA	NA	NA	NA	NA	FALSE	0	FALSE	0	Organic compounds	Lipids and lipid-like molecules	Glycerolipids	Triradylcglycerols	Triacylglycerols
131758380	1-Lignoceroyl-2-osbondoyl-3-eicosenoyl-glycerol	C69H122O6	1046.924142	1047.927496	1	ZVLXTEWNUHRSJL-WABWRXERSA-N	InChI=1S/C69H122O6/c1-4-7-10-13-16-19-22-25-28-31-33-34-36-38-41-44-47-50-53-56-59-62-68(71)74-65-66(64-73-67(70)61-58-55-52-49-46-43-40-37-30-27-24-21-18-15-12-9-6-3)75-69(72)63-60-57-54-51-48-45-42-39-35-32-29-26-23-20-17-14-11-8-5-2/h17,20,26-27,29-30,35,39,45,48,54,57,66H,4-16,18-19,21-25,28,31-34,36-38,40-44,46-47,49-53,55-56,58-65H2,1-3H3/t66-/m1/s1	CCCCCCCCCCCCCCCCCCCCCCCC(=O)OC[C@@H](COC(=O)CCCCCCCCC/C=C\CCCCCCCC)OC(=O)CC/C=C\C/C=C\C/C=C\C/C=C\C/C=C\CCCCC	0	HMDB0047538	NA	NA	NA	NA	NA	FALSE	0	FALSE	0	Organic compounds	Lipids and lipid-like molecules	Glycerolipids	Triradylcglycerols	Triacylglycerols
131758381	1-Lignoceroyl-2-osbondoyl-3-meadoyl-glycerol	C69H118O6	1042.892841	1043.896196	1	ZBMYONAYLBTORP-DTXHPEBGSA-N	InChI=1S/C69H118O6/c1-4-7-10-13-16-19-22-25-28-31-33-34-36-38-41-44-47-50-53-56-59-62-68(71)74-65-66(64-73-67(70)61-58-55-52-49-46-43-40-37-30-27-24-21-18-15-12-9-6-3)75-69(72)63-60-57-54-51-48-45-42-39-35-32-29-26-23-20-17-14-11-8-5-2/h17,20,26-27,29-30,35,39-40,43,45,48-49,52,54,57,66H,4-16,18-19,21-25,28,31-34,36-38,41-42,44,46-47,50-51,53,55-56,58-65H2,1-3H3/t66-/m1/s1	CCCCCCCCCCCCCCCCCCCCCCCC(=O)OC[C@@H](COC(=O)CCC/C=C\C/C=C\C/C=C\CCCCCCCC)OC(=O)CC/C=C\C/C=C\C/C=C\C/C=C\C/C=C\CCCCC	0	HMDB0047539	NA	NA	NA	NA	NA	FALSE	0	FALSE	0	Organic compounds	Lipids and lipid-like molecules	Glycerolipids	Triradylcglycerols	Triacylglycerols
131758382	1-Lignoceroyl-2-osbondoyl-3-erucoyl-glycerol	C71H126O6	1074.955442	1075.958797	1	NGZVVYRQDFWBKV-PZNYBNMVSA-N	InChI=1S/C71H126O6/c1-4-7-10-13-16-19-22-25-28-31-34-35-38-40-43-46-49-52-55-58-61-64-70(73)76-67-68(77-71(74)65-62-59-56-53-50-47-44-41-37-33-30-27-24-21-18-15-12-9-6-3)66-75-69(72)63-60-57-54-51-48-45-42-39-36-32-29-26-23-20-17-14-11-8-5-2/h18,21,26-27,29-30,37,41,47,50,56,59,68H,4-17,19-20,22-25,28,31-36,38-40,42-46,48-49,51-55,57-58,60-67H2,1-3H3/t68-/m1/s1	CCCCCCCCCCCCCCCCCCCCCCCC(=O)OC[C@@H](COC(=O)CCCCCCCCCCC/C=C\CCCCCCCC)OC(=O)CC/C=C\C/C=C\C/C=C\C/C=C\C/C=C\CCCCC	0	HMDB0047540	NA	NA	NA	NA	NA	FALSE	0	FALSE	0	Organic compounds	Lipids and lipid-like molecules	Glycerolipids	Triradylcglycerols	Triacylglycerols
131758383	1-Lignoceroyl-2-osbondoyl-3-nervonoyl-glycerol	C73H130O6	1102.986742	1103.990097	1	IMXKEDUWUBRNSU-WGCQBHIHSA-N	InChI=1S/C73H130O6/c1-4-7-10-13-16-19-22-25-28-31-34-36-39-41-44-47-50-53-56-59-62-65-71(74)77-68-70(79-73(76)67-64-61-58-55-52-49-46-43-38-33-30-27-24-21-18-15-12-9-6-3)69-78-72(75)66-63-60-57-54-51-48-45-42-40-37-35-32-29-26-23-20-17-14-11-8-5-2/h18,21,25,27-28,30,38,43,49,52,58,61,70H,4-17,19-20,22-24,26,29,31-37,39-42,44-48,50-51,53-57,59-60,62-69H2,1-3H3/t70-/m1/s1	CCCCCCCCCCCCCCCCCCCCCCCC(=O)OC[C@@H](COC(=O)CCCCCCCCCCCCC/C=C\CCCCCCCC)OC(=O)CC/C=C\C/C=C\C/C=C\C/C=C\C/C=C\CCCCC	0	HMDB0047541	NA	NA	NA	NA	NA	FALSE	0	FALSE	0	Organic compounds	Lipids and lipid-like molecules	Glycerolipids	Triradylcglycerols	Triacylglycerols
131758384	1-Lignoceroyl-2-osbondoyl-3-linoleoyl-glycerol	C67H116O6	1016.877191	1017.880546	1	KUZIWDFEXBFLFX-ZYNLMMBJSA-N	InChI=1S/C67H116O6/c1-4-7-10-13-16-19-22-25-28-30-32-33-35-36-39-42-45-48-51-54-57-60-66(69)72-63-64(62-71-65(68)59-56-53-50-47-44-41-38-27-24-21-18-15-12-9-6-3)73-67(70)61-58-55-52-49-46-43-40-37-34-31-29-26-23-20-17-14-11-8-5-2/h17-18,20-21,26-27,29,34,37-38,43,46,52,55,64H,4-16,19,22-25,28,30-33,35-36,39-42,44-45,47-51,53-54,56-63H2,1-3H3/t64-/m1/s1	CCCCCCCCCCCCCCCCCCCCCCCC(=O)OC[C@@H](COC(=O)CCCCCCC/C=C\C/C=C\CCCCC)OC(=O)CC/C=C\C/C=C\C/C=C\C/C=C\C/C=C\CCCCC	0	HMDB0047542	NA	NA	NA	NA	NA	FALSE	0	FALSE	0	Organic compounds	Lipids and lipid-like molecules	Glycerolipids	Triradylcglycerols	Triacylglycerols
131758385	1-Lignoceroyl-2-osbondoyl-3-g-linolenoyl-glycerol	C67H114O6	1014.861541	1015.864896	1	JBSRSASIPVHEIW-LQGPHCJNSA-N	InChI=1S/C67H114O6/c1-4-7-10-13-16-19-22-25-28-30-32-33-35-36-39-42-45-48-51-54-57-60-66(69)72-63-64(62-71-65(68)59-56-53-50-47-44-41-38-27-24-21-18-15-12-9-6-3)73-67(70)61-58-55-52-49-46-43-40-37-34-31-29-26-23-20-17-14-11-8-5-2/h17-18,20-21,26-27,29,34,37-38,43-44,46-47,52,55,64H,4-16,19,22-25,28,30-33,35-36,39-42,45,48-51,53-54,56-63H2,1-3H3/t64-/m1/s1	CCCCCCCCCCCCCCCCCCCCCCCC(=O)OC[C@@H](COC(=O)CCCC/C=C\C/C=C\C/C=C\CCCCC)OC(=O)CC/C=C\C/C=C\C/C=C\C/C=C\C/C=C\CCCCC	0	HMDB0047543	NA	NA	NA	NA	NA	FALSE	0	FALSE	0	Organic compounds	Lipids and lipid-like molecules	Glycerolipids	Triradylcglycerols	Triacylglycerols
131758386	1-Lignoceroyl-2-osbondoyl-3-eicosadienoyl-glycerol	C69H120O6	1044.908492	1045.911846	1	TUDHETJGJCODOG-DMAYBXGHSA-N	InChI=1S/C69H120O6/c1-4-7-10-13-16-19-22-25-28-31-33-34-36-38-41-44-47-50-53-56-59-62-68(71)74-65-66(64-73-67(70)61-58-55-52-49-46-43-40-37-30-27-24-21-18-15-12-9-6-3)75-69(72)63-60-57-54-51-48-45-42-39-35-32-29-26-23-20-17-14-11-8-5-2/h17-18,20-21,26-27,29-30,35,39,45,48,54,57,66H,4-16,19,22-25,28,31-34,36-38,40-44,46-47,49-53,55-56,58-65H2,1-3H3/t66-/m1/s1	CCCCCCCCCCCCCCCCCCCCCCCC(=O)OC[C@@H](COC(=O)CCCCCCCCC/C=C\C/C=C\CCCCC)OC(=O)CC/C=C\C/C=C\C/C=C\C/C=C\C/C=C\CCCCC	0	HMDB0047544	NA	NA	NA	NA	NA	FALSE	0	FALSE	0	Organic compounds	Lipids and lipid-like molecules	Glycerolipids	Triradylcglycerols	Triacylglycerols
131758387	1-Lignoceroyl-2-osbondoyl-3-homo-g-linolenoyl-glycerol	C69H118O6	1042.892841	1043.896196	1	ACOUBMCGQXILPK-FBPVKWDUSA-N	InChI=1S/C69H118O6/c1-4-7-10-13-16-19-22-25-28-31-33-34-36-38-41-44-47-50-53-56-59-62-68(71)74-65-66(64-73-67(70)61-58-55-52-49-46-43-40-37-30-27-24-21-18-15-12-9-6-3)75-69(72)63-60-57-54-51-48-45-42-39-35-32-29-26-23-20-17-14-11-8-5-2/h17-18,20-21,26-27,29-30,35,39-40,43,45,48,54,57,66H,4-16,19,22-25,28,31-34,36-38,41-42,44,46-47,49-53,55-56,58-65H2,1-3H3/t66-/m1/s1	CCCCCCCCCCCCCCCCCCCCCCCC(=O)OC[C@@H](COC(=O)CCCCCC/C=C\C/C=C\C/C=C\CCCCC)OC(=O)CC/C=C\C/C=C\C/C=C\C/C=C\C/C=C\CCCCC	0	HMDB0047545	NA	NA	NA	NA	NA	FALSE	0	FALSE	0	Organic compounds	Lipids and lipid-like molecules	Glycerolipids	Triradylcglycerols	Triacylglycerols
131758388	1-Lignoceroyl-2-osbondoyl-3-arachidonoyl-glycerol	C69H116O6	1040.877191	1041.880546	1	YYOKKFOHCABTGW-HGUVMYDJSA-N	InChI=1S/C69H116O6/c1-4-7-10-13-16-19-22-25-28-31-33-34-36-38-41-44-47-50-53-56-59-62-68(71)74-65-66(64-73-67(70)61-58-55-52-49-46-43-40-37-30-27-24-21-18-15-12-9-6-3)75-69(72)63-60-57-54-51-48-45-42-39-35-32-29-26-23-20-17-14-11-8-5-2/h17-18,20-21,26-27,29-30,35,39-40,43,45,48-49,52,54,57,66H,4-16,19,22-25,28,31-34,36-38,41-42,44,46-47,50-51,53,55-56,58-65H2,1-3H3/t66-/m1/s1	CCCCCCCCCCCCCCCCCCCCCCCC(=O)OC[C@@H](COC(=O)CCC/C=C\C/C=C\C/C=C\C/C=C\CCCCC)OC(=O)CC/C=C\C/C=C\C/C=C\C/C=C\C/C=C\CCCCC	0	HMDB0047546	NA	NA	NA	NA	NA	FALSE	0	FALSE	0	Organic compounds	Lipids and lipid-like molecules	Glycerolipids	Triradylcglycerols	Triacylglycerols
131758389	1-Lignoceroyl-2-osbondoyl-3-docosadienoyl-glycerol	C71H124O6	1072.939792	1073.943147	1	BVWYZNOFORAHQB-BDQUUNBESA-N	InChI=1S/C71H124O6/c1-4-7-10-13-16-19-22-25-28-31-34-35-38-40-43-46-49-52-55-58-61-64-70(73)76-67-68(77-71(74)65-62-59-56-53-50-47-44-41-37-33-30-27-24-21-18-15-12-9-6-3)66-75-69(72)63-60-57-54-51-48-45-42-39-36-32-29-26-23-20-17-14-11-8-5-2/h17-18,20-21,26-27,29-30,37,41,47,50,56,59,68H,4-16,19,22-25,28,31-36,38-40,42-46,48-49,51-55,57-58,60-67H2,1-3H3/t68-/m1/s1	CCCCCCCCCCCCCCCCCCCCCCCC(=O)OC[C@@H](COC(=O)CCCCCCCCCCC/C=C\C/C=C\CCCCC)OC(=O)CC/C=C\C/C=C\C/C=C\C/C=C\C/C=C\CCCCC	0	HMDB0047547	NA	NA	NA	NA	NA	FALSE	0	FALSE	0	Organic compounds	Lipids and lipid-like molecules	Glycerolipids	Triradylcglycerols	Triacylglycerols
131758390	1-Lignoceroyl-2-osbondoyl-3-adrenoyl-glycerol	C71H120O6	1068.908492	1069.911846	1	CNDGYCHMWGFSIC-XQQTZNMASA-N	InChI=1S/C71H120O6/c1-4-7-10-13-16-19-22-25-28-31-34-35-38-40-43-46-49-52-55-58-61-64-70(73)76-67-68(77-71(74)65-62-59-56-53-50-47-44-41-37-33-30-27-24-21-18-15-12-9-6-3)66-75-69(72)63-60-57-54-51-48-45-42-39-36-32-29-26-23-20-17-14-11-8-5-2/h17-18,20-21,26-27,29-30,36-37,39,41,45,47-48,50,56,59,68H,4-16,19,22-25,28,31-35,38,40,42-44,46,49,51-55,57-58,60-67H2,1-3H3/t68-/m1/s1	CCCCCCCCCCCCCCCCCCCCCCCC(=O)OC[C@@H](COC(=O)CCCCC/C=C\C/C=C\C/C=C\C/C=C\CCCCC)OC(=O)CC/C=C\C/C=C\C/C=C\C/C=C\C/C=C\CCCCC	0	HMDB0047548	NA	NA	NA	NA	NA	FALSE	0	FALSE	0	Organic compounds	Lipids and lipid-like molecules	Glycerolipids	Triradylcglycerols	Triacylglycerols
131758391	1-Lignoceroyl-2-osbondoyl-3-osbondoyl-glycerol	C71H118O6	1066.892841	1067.896196	1	DVFZWXWVWOBWOX-BHPYYFJJSA-N	InChI=1S/C71H118O6/c1-4-7-10-13-16-19-22-25-28-31-34-35-38-40-43-46-49-52-55-58-61-64-70(73)76-67-68(77-71(74)65-62-59-56-53-50-47-44-41-37-33-30-27-24-21-18-15-12-9-6-3)66-75-69(72)63-60-57-54-51-48-45-42-39-36-32-29-26-23-20-17-14-11-8-5-2/h17-18,20-21,26-27,29-30,36-37,39,41,45,47-48,50,54,56-57,59,68H,4-16,19,22-25,28,31-35,38,40,42-44,46,49,51-53,55,58,60-67H2,1-3H3/t68-/m1/s1	CCCCCCCCCCCCCCCCCCCCCCCC(=O)OC[C@@H](COC(=O)CC/C=C\C/C=C\C/C=C\C/C=C\C/C=C\CCCCC)OC(=O)CC/C=C\C/C=C\C/C=C\C/C=C\C/C=C\CCCCC	0	HMDB0047549	NA	NA	NA	NA	NA	FALSE	0	FALSE	0	Organic compounds	Lipids and lipid-like molecules	Glycerolipids	Triradylcglycerols	Triacylglycerols
131758392	1-Lignoceroyl-2-osbondoyl-3-a-linolenoyl-glycerol	C67H114O6	1014.861541	1015.864896	1	YBUODJHDYXINQK-FMTXQVOTSA-N	InChI=1S/C67H114O6/c1-4-7-10-13-16-19-22-25-28-30-32-33-35-36-39-42-45-48-51-54-57-60-66(69)72-63-64(62-71-65(68)59-56-53-50-47-44-41-38-27-24-21-18-15-12-9-6-3)73-67(70)61-58-55-52-49-46-43-40-37-34-31-29-26-23-20-17-14-11-8-5-2/h9,12,17-18,20-21,26-27,29,34,37-38,43,46,52,55,64H,4-8,10-11,13-16,19,22-25,28,30-33,35-36,39-42,44-45,47-51,53-54,56-63H2,1-3H3/t64-/m1/s1	CCCCCCCCCCCCCCCCCCCCCCCC(=O)OC[C@@H](COC(=O)CCCCCCC/C=C\C/C=C\C/C=C\CC)OC(=O)CC/C=C\C/C=C\C/C=C\C/C=C\C/C=C\CCCCC	0	HMDB0047550	NA	NA	NA	NA	NA	FALSE	0	FALSE	0	Organic compounds	Lipids and lipid-like molecules	Glycerolipids	Triradylcglycerols	Triacylglycerols
131758393	1-Lignoceroyl-2-osbondoyl-3-stearidonoyl-glycerol	C67H112O6	1012.845891	1013.849246	1	JJOUVXXNTCFFEX-ANNDENKZSA-N	InChI=1S/C67H112O6/c1-4-7-10-13-16-19-22-25-28-30-32-33-35-36-39-42-45-48-51-54-57-60-66(69)72-63-64(62-71-65(68)59-56-53-50-47-44-41-38-27-24-21-18-15-12-9-6-3)73-67(70)61-58-55-52-49-46-43-40-37-34-31-29-26-23-20-17-14-11-8-5-2/h9,12,17-18,20-21,26-27,29,34,37-38,43-44,46-47,52,55,64H,4-8,10-11,13-16,19,22-25,28,30-33,35-36,39-42,45,48-51,53-54,56-63H2,1-3H3/t64-/m1/s1	CCCCCCCCCCCCCCCCCCCCCCCC(=O)OC[C@@H](COC(=O)CCCC/C=C\C/C=C\C/C=C\C/C=C\CC)OC(=O)CC/C=C\C/C=C\C/C=C\C/C=C\C/C=C\CCCCC	0	HMDB0047551	NA	NA	NA	NA	NA	FALSE	0	FALSE	0	Organic compounds	Lipids and lipid-like molecules	Glycerolipids	Triradylcglycerols	Triacylglycerols
131758394	1-Lignoceroyl-2-osbondoyl-3-eicsoatetraenoyl-glycerol	C69H116O6	1040.877191	1041.880546	1	XXYVSRROOIZONW-VSRGOSSJSA-N	InChI=1S/C69H116O6/c1-4-7-10-13-16-19-22-25-28-31-33-34-36-38-41-44-47-50-53-56-59-62-68(71)74-65-66(64-73-67(70)61-58-55-52-49-46-43-40-37-30-27-24-21-18-15-12-9-6-3)75-69(72)63-60-57-54-51-48-45-42-39-35-32-29-26-23-20-17-14-11-8-5-2/h9,12,17-18,20-21,26-27,29-30,35,39-40,43,45,48,54,57,66H,4-8,10-11,13-16,19,22-25,28,31-34,36-38,41-42,44,46-47,49-53,55-56,58-65H2,1-3H3/t66-/m1/s1	CCCCCCCCCCCCCCCCCCCCCCCC(=O)OC[C@@H](COC(=O)CCCCCC/C=C\C/C=C\C/C=C\C/C=C\CC)OC(=O)CC/C=C\C/C=C\C/C=C\C/C=C\C/C=C\CCCCC	0	HMDB0047552	NA	NA	NA	NA	NA	FALSE	0	FALSE	0	Organic compounds	Lipids and lipid-like molecules	Glycerolipids	Triradylcglycerols	Triacylglycerols
131758395	1-Lignoceroyl-2-osbondoyl-3-eicosapentaenoyl-glycerol	C69H114O6	1038.861541	1039.864896	1	FWQNANLGFUPANA-RAWQNZJASA-N	InChI=1S/C69H114O6/c1-4-7-10-13-16-19-22-25-28-31-33-34-36-38-41-44-47-50-53-56-59-62-68(71)74-65-66(64-73-67(70)61-58-55-52-49-46-43-40-37-30-27-24-21-18-15-12-9-6-3)75-69(72)63-60-57-54-51-48-45-42-39-35-32-29-26-23-20-17-14-11-8-5-2/h9,12,17-18,20-21,26-27,29-30,35,39-40,43,45,48-49,52,54,57,66H,4-8,10-11,13-16,19,22-25,28,31-34,36-38,41-42,44,46-47,50-51,53,55-56,58-65H2,1-3H3/t66-/m1/s1	CCCCCCCCCCCCCCCCCCCCCCCC(=O)OC[C@@H](COC(=O)CCC/C=C\C/C=C\C/C=C\C/C=C\C/C=C\CC)OC(=O)CC/C=C\C/C=C\C/C=C\C/C=C\C/C=C\CCCCC	0	HMDB0047553	NA	NA	NA	NA	NA	FALSE	0	FALSE	0	Organic compounds	Lipids and lipid-like molecules	Glycerolipids	Triradylcglycerols	Triacylglycerols
131758396	1-Lignoceroyl-2-osbondoyl-3-docosapentaenoyl-glycerol	C71H118O6	1066.892841	1067.896196	1	FRRCJMRGXAEKDD-WEJPXGLQSA-N	InChI=1S/C71H118O6/c1-4-7-10-13-16-19-22-25-28-31-34-35-38-40-43-46-49-52-55-58-61-64-70(73)76-67-68(77-71(74)65-62-59-56-53-50-47-44-41-37-33-30-27-24-21-18-15-12-9-6-3)66-75-69(72)63-60-57-54-51-48-45-42-39-36-32-29-26-23-20-17-14-11-8-5-2/h8,11,17-18,20-21,26-27,29-30,36-37,39,41,45,47-48,50,56,59,68H,4-7,9-10,12-16,19,22-25,28,31-35,38,40,42-44,46,49,51-55,57-58,60-67H2,1-3H3/t68-/m1/s1	CCCCCCCCCCCCCCCCCCCCCCCC(=O)OC[C@@H](COC(=O)CCCCC/C=C\C/C=C\C/C=C\C/C=C\C/C=C\CC)OC(=O)CC/C=C\C/C=C\C/C=C\C/C=C\C/C=C\CCCCC	0	HMDB0047554	NA	NA	NA	NA	NA	FALSE	0	FALSE	0	Organic compounds	Lipids and lipid-like molecules	Glycerolipids	Triradylcglycerols	Triacylglycerols
131758397	1-Lignoceroyl-2-osbondoyl-3-docosahexaenoyl-glycerol	C71H116O6	1064.877191	1065.880546	1	CMBSQOLGKHNSSE-BNUMKSPQSA-N	InChI=1S/C71H116O6/c1-4-7-10-13-16-19-22-25-28-31-34-35-38-40-43-46-49-52-55-58-61-64-70(73)76-67-68(77-71(74)65-62-59-56-53-50-47-44-41-37-33-30-27-24-21-18-15-12-9-6-3)66-75-69(72)63-60-57-54-51-48-45-42-39-36-32-29-26-23-20-17-14-11-8-5-2/h8,11,17-18,20-21,26-27,29-30,36-37,39,41,45,47-48,50,54,56-57,59,68H,4-7,9-10,12-16,19,22-25,28,31-35,38,40,42-44,46,49,51-53,55,58,60-67H2,1-3H3/t68-/m1/s1	CCCCCCCCCCCCCCCCCCCCCCCC(=O)OC[C@@H](COC(=O)CC/C=C\C/C=C\C/C=C\C/C=C\C/C=C\C/C=C\CC)OC(=O)CC/C=C\C/C=C\C/C=C\C/C=C\C/C=C\CCCCC	0	HMDB0047555	NA	NA	NA	NA	NA	FALSE	0	FALSE	0	Organic compounds	Lipids and lipid-like molecules	Glycerolipids	Triradylcglycerols	Triacylglycerols
131758398	1-Lignoceroyl-2-osbondoyl-3-Stearyl-glycerol	C67H122O5	1006.929227	1007.932582	1	CODCKPCGFDSMTC-HGJJJRJFSA-N	InChI=1S/C67H122O5/c1-4-7-10-13-16-19-22-25-28-31-33-34-36-37-39-42-45-48-51-54-57-60-66(68)71-64-65(63-70-62-59-56-53-50-47-44-41-30-27-24-21-18-15-12-9-6-3)72-67(69)61-58-55-52-49-46-43-40-38-35-32-29-26-23-20-17-14-11-8-5-2/h17,20,26,29,35,38,43,46,52,55,65H,4-16,18-19,21-25,27-28,30-34,36-37,39-42,44-45,47-51,53-54,56-64H2,1-3H3/t65-/m1/s1	CCCCCCCCCCCCCCCCCCCCCCCC(=O)OC[C@@H](COCCCCCCCCCCCCCCCCCC)OC(=O)CC/C=C\C/C=C\C/C=C\C/C=C\C/C=C\CCCCC	0	HMDB0047556	NA	NA	NA	NA	NA	FALSE	0	FALSE	0	Organic compounds	Lipids and lipid-like molecules	Glycerolipids	Triradylcglycerols	Alkyldiacylglycerols
131758399	1-Lignoceroyl-2-a-linolenoyl-3-lignoceroyl-glycerol	C69H128O6	1052.971092	1053.974447	1	PXUKEHDXQKFKRX-BDYVFVGJSA-N	InChI=1S/C69H128O6/c1-4-7-10-13-16-19-22-25-28-30-32-34-36-38-41-43-46-49-52-55-58-61-67(70)73-64-66(75-69(72)63-60-57-54-51-48-45-40-27-24-21-18-15-12-9-6-3)65-74-68(71)62-59-56-53-50-47-44-42-39-37-35-33-31-29-26-23-20-17-14-11-8-5-2/h9,12,18,21,27,40,66H,4-8,10-11,13-17,19-20,22-26,28-39,41-65H2,1-3H3	CCCCCCCCCCCCCCCCCCCCCCCC(=O)OCC(COC(=O)CCCCCCCCCCCCCCCCCCCCCCC)OC(=O)CCCCCCC/C=C\C/C=C\C/C=C\CC	0	HMDB0047557	NA	NA	NA	NA	NA	FALSE	0	FALSE	0	Organic compounds	Lipids and lipid-like molecules	Glycerolipids	Triradylcglycerols	Triacylglycerols
131758400	1-Lignoceroyl-2-a-linolenoyl-3-myristoleoyl-glycerol	C59H106O6	910.798941	911.802296	1	KEWOZCUQOQJQHO-GKAFLOITSA-N	InChI=1S/C59H106O6/c1-4-7-10-13-16-19-22-24-26-27-28-29-30-31-33-34-37-40-43-46-49-52-58(61)64-55-56(54-63-57(60)51-48-45-42-39-36-21-18-15-12-9-6-3)65-59(62)53-50-47-44-41-38-35-32-25-23-20-17-14-11-8-5-2/h8,11,15,17-18,20,25,32,56H,4-7,9-10,12-14,16,19,21-24,26-31,33-55H2,1-3H3/t56-/m1/s1	CCCCCCCCCCCCCCCCCCCCCCCC(=O)OC[C@@H](COC(=O)CCCCCCC/C=C\CCCC)OC(=O)CCCCCCC/C=C\C/C=C\C/C=C\CC	0	HMDB0047558	NA	NA	NA	NA	NA	FALSE	0	FALSE	0	Organic compounds	Lipids and lipid-like molecules	Glycerolipids	Triradylcglycerols	Triacylglycerols
131758401	1-Lignoceroyl-2-a-linolenoyl-3-palmitoleoyl-glycerol	C61H110O6	938.830241	939.8335961	1	JCQPLTYLLRMKIQ-XNMIHLJYSA-N	InChI=1S/C61H110O6/c1-4-7-10-13-16-19-22-25-27-28-29-30-31-32-34-36-39-42-45-48-51-54-60(63)66-57-58(56-65-59(62)53-50-47-44-41-38-35-24-21-18-15-12-9-6-3)67-61(64)55-52-49-46-43-40-37-33-26-23-20-17-14-11-8-5-2/h8,11,17,20-21,24,26,33,58H,4-7,9-10,12-16,18-19,22-23,25,27-32,34-57H2,1-3H3/t58-/m1/s1	CCCCCCCCCCCCCCCCCCCCCCCC(=O)OC[C@@H](COC(=O)CCCCCCC/C=C\CCCCCC)OC(=O)CCCCCCC/C=C\C/C=C\C/C=C\CC	0	HMDB0047559	NA	NA	NA	NA	NA	FALSE	0	FALSE	0	Organic compounds	Lipids and lipid-like molecules	Glycerolipids	Triradylcglycerols	Triacylglycerols
131758402	1-Lignoceroyl-2-a-linolenoyl-3-vaccenoyl-glycerol	C63H114O6	966.861541	967.8648962	1	MSQOAJJKBRJHKC-WOXGTIBRSA-N	InChI=1S/C63H114O6/c1-4-7-10-13-16-19-22-25-28-29-30-31-32-33-36-38-41-44-47-50-53-56-62(65)68-59-60(69-63(66)57-54-51-48-45-42-39-35-27-24-21-18-15-12-9-6-3)58-67-61(64)55-52-49-46-43-40-37-34-26-23-20-17-14-11-8-5-2/h9,12,18,20-21,23,27,35,60H,4-8,10-11,13-17,19,22,24-26,28-34,36-59H2,1-3H3/t60-/m1/s1	CCCCCCCCCCCCCCCCCCCCCCCC(=O)OC[C@@H](COC(=O)CCCCCCCCC/C=C\CCCCCC)OC(=O)CCCCCCC/C=C\C/C=C\C/C=C\CC	0	HMDB0047560	NA	NA	NA	NA	NA	FALSE	0	FALSE	0	Organic compounds	Lipids and lipid-like molecules	Glycerolipids	Triradylcglycerols	Triacylglycerols
131758403	1-Lignoceroyl-2-a-linolenoyl-3-oleoyl-glycerol	C63H114O6	966.861541	967.8648962	1	AHYOFQHJCROZHS-WHTAAGGISA-N	InChI=1S/C63H114O6/c1-4-7-10-13-16-19-22-25-28-29-30-31-32-33-36-38-41-44-47-50-53-56-62(65)68-59-60(69-63(66)57-54-51-48-45-42-39-35-27-24-21-18-15-12-9-6-3)58-67-61(64)55-52-49-46-43-40-37-34-26-23-20-17-14-11-8-5-2/h9,12,18,21,26-27,34-35,60H,4-8,10-11,13-17,19-20,22-25,28-33,36-59H2,1-3H3/t60-/m1/s1	CCCCCCCCCCCCCCCCCCCCCCCC(=O)OC[C@@H](COC(=O)CCCCCCC/C=C\CCCCCCCC)OC(=O)CCCCCCC/C=C\C/C=C\C/C=C\CC	0	HMDB0047561	NA	NA	NA	NA	NA	FALSE	0	FALSE	0	Organic compounds	Lipids and lipid-like molecules	Glycerolipids	Triradylcglycerols	Triacylglycerols
131758404	1-Lignoceroyl-2-a-linolenoyl-3-eicosenoyl-glycerol	C65H118O6	994.892842	995.8961964	1	ZKNBHFNJPXHLKN-YDWNVGIRSA-N	InChI=1S/C65H118O6/c1-4-7-10-13-16-19-22-25-28-30-31-32-33-35-38-40-43-46-49-52-55-58-64(67)70-61-62(71-65(68)59-56-53-50-47-44-41-36-27-24-21-18-15-12-9-6-3)60-69-63(66)57-54-51-48-45-42-39-37-34-29-26-23-20-17-14-11-8-5-2/h9,12,18,21,26-27,29,36,62H,4-8,10-11,13-17,19-20,22-25,28,30-35,37-61H2,1-3H3/t62-/m1/s1	CCCCCCCCCCCCCCCCCCCCCCCC(=O)OC[C@@H](COC(=O)CCCCCCCCC/C=C\CCCCCCCC)OC(=O)CCCCCCC/C=C\C/C=C\C/C=C\CC	0	HMDB0047562	NA	NA	NA	NA	NA	FALSE	0	FALSE	0	Organic compounds	Lipids and lipid-like molecules	Glycerolipids	Triradylcglycerols	Triacylglycerols
131758405	1-Lignoceroyl-2-a-linolenoyl-3-meadoyl-glycerol	C65H114O6	990.861541	991.8648962	1	OCKHWHDAFILGRC-ILVJGXFJSA-N	InChI=1S/C65H114O6/c1-4-7-10-13-16-19-22-25-28-30-31-32-33-35-38-40-43-46-49-52-55-58-64(67)70-61-62(71-65(68)59-56-53-50-47-44-41-36-27-24-21-18-15-12-9-6-3)60-69-63(66)57-54-51-48-45-42-39-37-34-29-26-23-20-17-14-11-8-5-2/h9,12,18,21,26-27,29,36-37,39,45,48,62H,4-8,10-11,13-17,19-20,22-25,28,30-35,38,40-44,46-47,49-61H2,1-3H3/t62-/m1/s1	CCCCCCCCCCCCCCCCCCCCCCCC(=O)OC[C@@H](COC(=O)CCC/C=C\C/C=C\C/C=C\CCCCCCCC)OC(=O)CCCCCCC/C=C\C/C=C\C/C=C\CC	0	HMDB0047563	NA	NA	NA	NA	NA	FALSE	0	FALSE	0	Organic compounds	Lipids and lipid-like molecules	Glycerolipids	Triradylcglycerols	Triacylglycerols
131758406	1-Lignoceroyl-2-a-linolenoyl-3-erucoyl-glycerol	C67H122O6	1022.924142	1023.927496	1	ZIGYDJZPTGRBGJ-HTMXPWPGSA-N	InChI=1S/C67H122O6/c1-4-7-10-13-16-19-22-25-28-30-32-33-35-37-40-42-45-48-51-54-57-60-66(69)72-63-64(73-67(70)61-58-55-52-49-46-43-38-27-24-21-18-15-12-9-6-3)62-71-65(68)59-56-53-50-47-44-41-39-36-34-31-29-26-23-20-17-14-11-8-5-2/h9,12,18,21,26-27,29,38,64H,4-8,10-11,13-17,19-20,22-25,28,30-37,39-63H2,1-3H3/t64-/m1/s1	CCCCCCCCCCCCCCCCCCCCCCCC(=O)OC[C@@H](COC(=O)CCCCCCCCCCC/C=C\CCCCCCCC)OC(=O)CCCCCCC/C=C\C/C=C\C/C=C\CC	0	HMDB0047564	NA	NA	NA	NA	NA	FALSE	0	FALSE	0	Organic compounds	Lipids and lipid-like molecules	Glycerolipids	Triradylcglycerols	Triacylglycerols
131758407	1-Lignoceroyl-2-a-linolenoyl-3-nervonoyl-glycerol	C69H126O6	1050.955442	1051.958797	1	ZSUICTMYNLGHNG-CPTUCAHJSA-N	InChI=1S/C69H126O6/c1-4-7-10-13-16-19-22-25-28-30-32-34-36-38-41-43-46-49-52-55-58-61-67(70)73-64-66(75-69(72)63-60-57-54-51-48-45-40-27-24-21-18-15-12-9-6-3)65-74-68(71)62-59-56-53-50-47-44-42-39-37-35-33-31-29-26-23-20-17-14-11-8-5-2/h9,12,18,21,25,27-28,40,66H,4-8,10-11,13-17,19-20,22-24,26,29-39,41-65H2,1-3H3/t66-/m1/s1	CCCCCCCCCCCCCCCCCCCCCCCC(=O)OC[C@@H](COC(=O)CCCCCCCCCCCCC/C=C\CCCCCCCC)OC(=O)CCCCCCC/C=C\C/C=C\C/C=C\CC	0	HMDB0047565	NA	NA	NA	NA	NA	FALSE	0	FALSE	0	Organic compounds	Lipids and lipid-like molecules	Glycerolipids	Triradylcglycerols	Triacylglycerols
131758408	1-Lignoceroyl-2-a-linolenoyl-3-linoleoyl-glycerol	C63H112O6	964.845891	965.8492462	1	FJCZNIRVTYQYOI-KTJVZGKESA-N	InChI=1S/C63H112O6/c1-4-7-10-13-16-19-22-25-28-29-30-31-32-33-36-38-41-44-47-50-53-56-62(65)68-59-60(69-63(66)57-54-51-48-45-42-39-35-27-24-21-18-15-12-9-6-3)58-67-61(64)55-52-49-46-43-40-37-34-26-23-20-17-14-11-8-5-2/h9,12,17-18,20-21,26-27,34-35,60H,4-8,10-11,13-16,19,22-25,28-33,36-59H2,1-3H3/t60-/m1/s1	CCCCCCCCCCCCCCCCCCCCCCCC(=O)OC[C@@H](COC(=O)CCCCCCC/C=C\C/C=C\CCCCC)OC(=O)CCCCCCC/C=C\C/C=C\C/C=C\CC	0	HMDB0047566	NA	NA	NA	NA	NA	FALSE	0	FALSE	0	Organic compounds	Lipids and lipid-like molecules	Glycerolipids	Triradylcglycerols	Triacylglycerols
131758409	1-Lignoceroyl-2-a-linolenoyl-3-g-linolenoyl-glycerol	C63H110O6	962.830241	963.8335961	1	FKDVIQPHQIWBSH-AEOIDKGLSA-N	InChI=1S/C63H110O6/c1-4-7-10-13-16-19-22-25-28-29-30-31-32-33-36-38-41-44-47-50-53-56-62(65)68-59-60(69-63(66)57-54-51-48-45-42-39-35-27-24-21-18-15-12-9-6-3)58-67-61(64)55-52-49-46-43-40-37-34-26-23-20-17-14-11-8-5-2/h9,12,17-18,20-21,26-27,34-35,40,43,60H,4-8,10-11,13-16,19,22-25,28-33,36-39,41-42,44-59H2,1-3H3/t60-/m1/s1	CCCCCCCCCCCCCCCCCCCCCCCC(=O)OC[C@@H](COC(=O)CCCC/C=C\C/C=C\C/C=C\CCCCC)OC(=O)CCCCCCC/C=C\C/C=C\C/C=C\CC	0	HMDB0047567	NA	NA	NA	NA	NA	FALSE	0	FALSE	0	Organic compounds	Lipids and lipid-like molecules	Glycerolipids	Triradylcglycerols	Triacylglycerols
131758410	1-Lignoceroyl-2-a-linolenoyl-3-eicosadienoyl-glycerol	C65H116O6	992.877191	993.8805463	1	JMHOKIUDOPVSPH-DJZXHQQYSA-N	InChI=1S/C65H116O6/c1-4-7-10-13-16-19-22-25-28-30-31-32-33-35-38-40-43-46-49-52-55-58-64(67)70-61-62(71-65(68)59-56-53-50-47-44-41-36-27-24-21-18-15-12-9-6-3)60-69-63(66)57-54-51-48-45-42-39-37-34-29-26-23-20-17-14-11-8-5-2/h9,12,17-18,20-21,26-27,29,36,62H,4-8,10-11,13-16,19,22-25,28,30-35,37-61H2,1-3H3/t62-/m1/s1	CCCCCCCCCCCCCCCCCCCCCCCC(=O)OC[C@@H](COC(=O)CCCCCCCCC/C=C\C/C=C\CCCCC)OC(=O)CCCCCCC/C=C\C/C=C\C/C=C\CC	0	HMDB0047568	NA	NA	NA	NA	NA	FALSE	0	FALSE	0	Organic compounds	Lipids and lipid-like molecules	Glycerolipids	Triradylcglycerols	Triacylglycerols
131758411	1-Lignoceroyl-2-a-linolenoyl-3-homo-g-linolenoyl-glycerol	C65H114O6	990.861541	991.8648962	1	KCKFJTGSXCRATR-VGWDJXGZSA-N	InChI=1S/C65H114O6/c1-4-7-10-13-16-19-22-25-28-30-31-32-33-35-38-40-43-46-49-52-55-58-64(67)70-61-62(71-65(68)59-56-53-50-47-44-41-36-27-24-21-18-15-12-9-6-3)60-69-63(66)57-54-51-48-45-42-39-37-34-29-26-23-20-17-14-11-8-5-2/h9,12,17-18,20-21,26-27,29,36-37,39,62H,4-8,10-11,13-16,19,22-25,28,30-35,38,40-61H2,1-3H3/t62-/m1/s1	CCCCCCCCCCCCCCCCCCCCCCCC(=O)OC[C@@H](COC(=O)CCCCCC/C=C\C/C=C\C/C=C\CCCCC)OC(=O)CCCCCCC/C=C\C/C=C\C/C=C\CC	0	HMDB0047569	NA	NA	NA	NA	NA	FALSE	0	FALSE	0	Organic compounds	Lipids and lipid-like molecules	Glycerolipids	Triradylcglycerols	Triacylglycerols
131758412	1-Lignoceroyl-2-a-linolenoyl-3-arachidonoyl-glycerol	C65H112O6	988.845891	989.8492462	1	FCMRVGAMYZCQHM-UYIFANCSSA-N	InChI=1S/C65H112O6/c1-4-7-10-13-16-19-22-25-28-30-31-32-33-35-38-40-43-46-49-52-55-58-64(67)70-61-62(71-65(68)59-56-53-50-47-44-41-36-27-24-21-18-15-12-9-6-3)60-69-63(66)57-54-51-48-45-42-39-37-34-29-26-23-20-17-14-11-8-5-2/h9,12,17-18,20-21,26-27,29,36-37,39,45,48,62H,4-8,10-11,13-16,19,22-25,28,30-35,38,40-44,46-47,49-61H2,1-3H3/t62-/m1/s1	CCCCCCCCCCCCCCCCCCCCCCCC(=O)OC[C@@H](COC(=O)CCC/C=C\C/C=C\C/C=C\C/C=C\CCCCC)OC(=O)CCCCCCC/C=C\C/C=C\C/C=C\CC	0	HMDB0047570	NA	NA	NA	NA	NA	FALSE	0	FALSE	0	Organic compounds	Lipids and lipid-like molecules	Glycerolipids	Triradylcglycerols	Triacylglycerols
131758413	1-Lignoceroyl-2-a-linolenoyl-3-docosadienoyl-glycerol	C67H120O6	1020.908492	1021.911846	1	GUOOETOUVHQGCI-ILCGIJNTSA-N	InChI=1S/C67H120O6/c1-4-7-10-13-16-19-22-25-28-30-32-33-35-37-40-42-45-48-51-54-57-60-66(69)72-63-64(73-67(70)61-58-55-52-49-46-43-38-27-24-21-18-15-12-9-6-3)62-71-65(68)59-56-53-50-47-44-41-39-36-34-31-29-26-23-20-17-14-11-8-5-2/h9,12,17-18,20-21,26-27,29,38,64H,4-8,10-11,13-16,19,22-25,28,30-37,39-63H2,1-3H3/t64-/m1/s1	CCCCCCCCCCCCCCCCCCCCCCCC(=O)OC[C@@H](COC(=O)CCCCCCCCCCC/C=C\C/C=C\CCCCC)OC(=O)CCCCCCC/C=C\C/C=C\C/C=C\CC	0	HMDB0047571	NA	NA	NA	NA	NA	FALSE	0	FALSE	0	Organic compounds	Lipids and lipid-like molecules	Glycerolipids	Triradylcglycerols	Triacylglycerols
131758414	1-Lignoceroyl-2-a-linolenoyl-3-adrenoyl-glycerol	C67H116O6	1016.877191	1017.880546	1	LQNIARYDVXHSSC-GMUBOGOSSA-N	InChI=1S/C67H116O6/c1-4-7-10-13-16-19-22-25-28-30-32-33-35-37-40-42-45-48-51-54-57-60-66(69)72-63-64(73-67(70)61-58-55-52-49-46-43-38-27-24-21-18-15-12-9-6-3)62-71-65(68)59-56-53-50-47-44-41-39-36-34-31-29-26-23-20-17-14-11-8-5-2/h9,12,17-18,20-21,26-27,29,34,36,38,41,44,64H,4-8,10-11,13-16,19,22-25,28,30-33,35,37,39-40,42-43,45-63H2,1-3H3/t64-/m1/s1	CCCCCCCCCCCCCCCCCCCCCCCC(=O)OC[C@@H](COC(=O)CCCCC/C=C\C/C=C\C/C=C\C/C=C\CCCCC)OC(=O)CCCCCCC/C=C\C/C=C\C/C=C\CC	0	HMDB0047572	NA	NA	NA	NA	NA	FALSE	0	FALSE	0	Organic compounds	Lipids and lipid-like molecules	Glycerolipids	Triradylcglycerols	Triacylglycerols
131758415	1-Lignoceroyl-2-a-linolenoyl-3-osbondoyl-glycerol	C67H114O6	1014.861541	1015.864896	1	HBIVVSGGZNOSFX-KUJOANFISA-N	InChI=1S/C67H114O6/c1-4-7-10-13-16-19-22-25-28-30-32-33-35-37-40-42-45-48-51-54-57-60-66(69)72-63-64(73-67(70)61-58-55-52-49-46-43-38-27-24-21-18-15-12-9-6-3)62-71-65(68)59-56-53-50-47-44-41-39-36-34-31-29-26-23-20-17-14-11-8-5-2/h9,12,17-18,20-21,26-27,29,34,36,38,41,44,50,53,64H,4-8,10-11,13-16,19,22-25,28,30-33,35,37,39-40,42-43,45-49,51-52,54-63H2,1-3H3/t64-/m1/s1	CCCCCCCCCCCCCCCCCCCCCCCC(=O)OC[C@@H](COC(=O)CC/C=C\C/C=C\C/C=C\C/C=C\C/C=C\CCCCC)OC(=O)CCCCCCC/C=C\C/C=C\C/C=C\CC	0	HMDB0047573	NA	NA	NA	NA	NA	FALSE	0	FALSE	0	Organic compounds	Lipids and lipid-like molecules	Glycerolipids	Triradylcglycerols	Triacylglycerols
131758416	1-Lignoceroyl-2-a-linolenoyl-3-a-linolenoyl-glycerol	C63H110O6	962.830241	963.8335961	1	NVDYXXAEDSIYNY-FBCHIRCKSA-N	InChI=1S/C63H110O6/c1-4-7-10-13-16-19-22-25-28-29-30-31-32-33-36-38-41-44-47-50-53-56-62(65)68-59-60(69-63(66)57-54-51-48-45-42-39-35-27-24-21-18-15-12-9-6-3)58-67-61(64)55-52-49-46-43-40-37-34-26-23-20-17-14-11-8-5-2/h8-9,11-12,17-18,20-21,26-27,34-35,60H,4-7,10,13-16,19,22-25,28-33,36-59H2,1-3H3/t60-/m1/s1	CCCCCCCCCCCCCCCCCCCCCCCC(=O)OC[C@@H](COC(=O)CCCCCCC/C=C\C/C=C\C/C=C\CC)OC(=O)CCCCCCC/C=C\C/C=C\C/C=C\CC	0	HMDB0047574	NA	NA	NA	NA	NA	FALSE	0	FALSE	0	Organic compounds	Lipids and lipid-like molecules	Glycerolipids	Triradylcglycerols	Triacylglycerols
131758417	TG(24:0/18:3(9Z,12Z,15Z)/18:4(6Z,9Z,12Z,15Z))	C63H108O6	960.814591	961.817946	1	SPDARLZECDQIDX-SXCCRVFJSA-N	InChI=1S/C63H108O6/c1-4-7-10-13-16-19-22-25-28-29-30-31-32-33-36-38-41-44-47-50-53-56-62(65)68-59-60(69-63(66)57-54-51-48-45-42-39-35-27-24-21-18-15-12-9-6-3)58-67-61(64)55-52-49-46-43-40-37-34-26-23-20-17-14-11-8-5-2/h8-9,11-12,17-18,20-21,26-27,34-35,40,43,60H,4-7,10,13-16,19,22-25,28-33,36-39,41-42,44-59H2,1-3H3/t60-/m1/s1	CCCCCCCCCCCCCCCCCCCCCCCC(=O)OC[C@@H](COC(=O)CCCC/C=C\C/C=C\C/C=C\C/C=C\CC)OC(=O)CCCCCCC/C=C\C/C=C\C/C=C\CC	0	HMDB0047575	NA	NA	172230	NA	NA	FALSE	0	FALSE	0	Organic compounds	Lipids and lipid-like molecules	Glycerolipids	Triradylcglycerols	Triacylglycerols
131758418	1-Lignoceroyl-2-a-linolenoyl-3-eicsoatetraenoyl-glycerol	C65H112O6	988.845891	989.8492462	1	CULLVGZVFAQDPB-ZVFMLOPBSA-N	InChI=1S/C65H112O6/c1-4-7-10-13-16-19-22-25-28-30-31-32-33-35-38-40-43-46-49-52-55-58-64(67)70-61-62(71-65(68)59-56-53-50-47-44-41-36-27-24-21-18-15-12-9-6-3)60-69-63(66)57-54-51-48-45-42-39-37-34-29-26-23-20-17-14-11-8-5-2/h8-9,11-12,17-18,20-21,26-27,29,36-37,39,62H,4-7,10,13-16,19,22-25,28,30-35,38,40-61H2,1-3H3/t62-/m1/s1	CCCCCCCCCCCCCCCCCCCCCCCC(=O)OC[C@@H](COC(=O)CCCCCC/C=C\C/C=C\C/C=C\C/C=C\CC)OC(=O)CCCCCCC/C=C\C/C=C\C/C=C\CC	0	HMDB0047576	NA	NA	NA	NA	NA	FALSE	0	FALSE	0	Organic compounds	Lipids and lipid-like molecules	Glycerolipids	Triradylcglycerols	Triacylglycerols
131758419	1-Lignoceroyl-2-a-linolenoyl-3-eicosapentaenoyl-glycerol	C65H110O6	986.830241	987.8335961	1	ZYQCSWLFKLZBOQ-GOTDRPBASA-N	InChI=1S/C65H110O6/c1-4-7-10-13-16-19-22-25-28-30-31-32-33-35-38-40-43-46-49-52-55-58-64(67)70-61-62(71-65(68)59-56-53-50-47-44-41-36-27-24-21-18-15-12-9-6-3)60-69-63(66)57-54-51-48-45-42-39-37-34-29-26-23-20-17-14-11-8-5-2/h8-9,11-12,17-18,20-21,26-27,29,36-37,39,45,48,62H,4-7,10,13-16,19,22-25,28,30-35,38,40-44,46-47,49-61H2,1-3H3/t62-/m1/s1	CCCCCCCCCCCCCCCCCCCCCCCC(=O)OC[C@@H](COC(=O)CCC/C=C\C/C=C\C/C=C\C/C=C\C/C=C\CC)OC(=O)CCCCCCC/C=C\C/C=C\C/C=C\CC	0	HMDB0047577	NA	NA	NA	NA	NA	FALSE	0	FALSE	0	Organic compounds	Lipids and lipid-like molecules	Glycerolipids	Triradylcglycerols	Triacylglycerols
131758420	1-Lignoceroyl-2-a-linolenoyl-3-docosapentaenoyl-glycerol	C67H114O6	1014.861541	1015.864896	1	NYUHQUJJKDOGGR-WDGWJVHFSA-N	InChI=1S/C67H114O6/c1-4-7-10-13-16-19-22-25-28-30-32-33-35-37-40-42-45-48-51-54-57-60-66(69)72-63-64(73-67(70)61-58-55-52-49-46-43-38-27-24-21-18-15-12-9-6-3)62-71-65(68)59-56-53-50-47-44-41-39-36-34-31-29-26-23-20-17-14-11-8-5-2/h8-9,11-12,17-18,20-21,26-27,29,34,36,38,41,44,64H,4-7,10,13-16,19,22-25,28,30-33,35,37,39-40,42-43,45-63H2,1-3H3/t64-/m1/s1	CCCCCCCCCCCCCCCCCCCCCCCC(=O)OC[C@@H](COC(=O)CCCCC/C=C\C/C=C\C/C=C\C/C=C\C/C=C\CC)OC(=O)CCCCCCC/C=C\C/C=C\C/C=C\CC	0	HMDB0047578	NA	NA	NA	NA	NA	FALSE	0	FALSE	0	Organic compounds	Lipids and lipid-like molecules	Glycerolipids	Triradylcglycerols	Triacylglycerols
131758421	1-Lignoceroyl-2-a-linolenoyl-3-docosahexaenoyl-glycerol	C67H112O6	1012.845891	1013.849246	1	OZCDWEBTDMPLSH-OYAJDLQNSA-N	InChI=1S/C67H112O6/c1-4-7-10-13-16-19-22-25-28-30-32-33-35-37-40-42-45-48-51-54-57-60-66(69)72-63-64(73-67(70)61-58-55-52-49-46-43-38-27-24-21-18-15-12-9-6-3)62-71-65(68)59-56-53-50-47-44-41-39-36-34-31-29-26-23-20-17-14-11-8-5-2/h8-9,11-12,17-18,20-21,26-27,29,34,36,38,41,44,50,53,64H,4-7,10,13-16,19,22-25,28,30-33,35,37,39-40,42-43,45-49,51-52,54-63H2,1-3H3/t64-/m1/s1	CCCCCCCCCCCCCCCCCCCCCCCC(=O)OC[C@@H](COC(=O)CC/C=C\C/C=C\C/C=C\C/C=C\C/C=C\C/C=C\CC)OC(=O)CCCCCCC/C=C\C/C=C\C/C=C\CC	0	HMDB0047579	NA	NA	NA	NA	NA	FALSE	0	FALSE	0	Organic compounds	Lipids and lipid-like molecules	Glycerolipids	Triradylcglycerols	Triacylglycerols
131758422	1-Lignoceroyl-2-a-linolenoyl-3-Stearyl-glycerol	C63H118O5	954.897927	955.9012817	1	LHGYPMLTLDHXRM-KHKGUJNRSA-N	InChI=1S/C63H118O5/c1-4-7-10-13-16-19-22-25-28-30-31-32-33-34-36-38-41-44-47-50-53-56-62(64)67-60-61(59-66-58-55-52-49-46-43-40-37-29-26-23-20-17-14-11-8-5-2)68-63(65)57-54-51-48-45-42-39-35-27-24-21-18-15-12-9-6-3/h9,12,18,21,27,35,61H,4-8,10-11,13-17,19-20,22-26,28-34,36-60H2,1-3H3/t61-/m1/s1	CCCCCCCCCCCCCCCCCCCCCCCC(=O)OC[C@@H](COCCCCCCCCCCCCCCCCCC)OC(=O)CCCCCCC/C=C\C/C=C\C/C=C\CC	0	HMDB0047580	NA	NA	NA	NA	NA	FALSE	0	FALSE	0	Organic compounds	Lipids and lipid-like molecules	Glycerolipids	Triradylcglycerols	Alkyldiacylglycerols
131758423	1-Lignoceroyl-2-stearidonoyl-3-lignoceroyl-glycerol	C69H126O6	1050.955442	1051.958797	1	YMXSVXYXNVXMFR-IPRDFPSOSA-N	InChI=1S/C69H126O6/c1-4-7-10-13-16-19-22-25-28-30-32-34-36-38-41-43-46-49-52-55-58-61-67(70)73-64-66(75-69(72)63-60-57-54-51-48-45-40-27-24-21-18-15-12-9-6-3)65-74-68(71)62-59-56-53-50-47-44-42-39-37-35-33-31-29-26-23-20-17-14-11-8-5-2/h9,12,18,21,27,40,48,51,66H,4-8,10-11,13-17,19-20,22-26,28-39,41-47,49-50,52-65H2,1-3H3	CCCCCCCCCCCCCCCCCCCCCCCC(=O)OCC(COC(=O)CCCCCCCCCCCCCCCCCCCCCCC)OC(=O)CCCC/C=C\C/C=C\C/C=C\C/C=C\CC	0	HMDB0047581	NA	NA	NA	NA	NA	FALSE	0	FALSE	0	Organic compounds	Lipids and lipid-like molecules	Glycerolipids	Triradylcglycerols	Triacylglycerols
131758424	1-Lignoceroyl-2-stearidonoyl-3-myristoleoyl-glycerol	C59H104O6	908.783291	909.7866459	1	OGDMDVFJVRHBBL-YYWQKEAMSA-N	InChI=1S/C59H104O6/c1-4-7-10-13-16-19-22-24-26-27-28-29-30-31-33-34-37-40-43-46-49-52-58(61)64-55-56(54-63-57(60)51-48-45-42-39-36-21-18-15-12-9-6-3)65-59(62)53-50-47-44-41-38-35-32-25-23-20-17-14-11-8-5-2/h8,11,15,17-18,20,25,32,38,41,56H,4-7,9-10,12-14,16,19,21-24,26-31,33-37,39-40,42-55H2,1-3H3/t56-/m1/s1	CCCCCCCCCCCCCCCCCCCCCCCC(=O)OC[C@@H](COC(=O)CCCCCCC/C=C\CCCC)OC(=O)CCCC/C=C\C/C=C\C/C=C\C/C=C\CC	0	HMDB0047582	NA	NA	NA	NA	NA	FALSE	0	FALSE	0	Organic compounds	Lipids and lipid-like molecules	Glycerolipids	Triradylcglycerols	Triacylglycerols
131758425	1-Lignoceroyl-2-stearidonoyl-3-palmitoleoyl-glycerol	C61H108O6	936.814591	937.817946	1	NSOZLUIBZMMRLD-HOJSGRQUSA-N	InChI=1S/C61H108O6/c1-4-7-10-13-16-19-22-25-27-28-29-30-31-32-34-36-39-42-45-48-51-54-60(63)66-57-58(56-65-59(62)53-50-47-44-41-38-35-24-21-18-15-12-9-6-3)67-61(64)55-52-49-46-43-40-37-33-26-23-20-17-14-11-8-5-2/h8,11,17,20-21,24,26,33,40,43,58H,4-7,9-10,12-16,18-19,22-23,25,27-32,34-39,41-42,44-57H2,1-3H3/t58-/m1/s1	CCCCCCCCCCCCCCCCCCCCCCCC(=O)OC[C@@H](COC(=O)CCCCCCC/C=C\CCCCCC)OC(=O)CCCC/C=C\C/C=C\C/C=C\C/C=C\CC	0	HMDB0047583	NA	NA	NA	NA	NA	FALSE	0	FALSE	0	Organic compounds	Lipids and lipid-like molecules	Glycerolipids	Triradylcglycerols	Triacylglycerols
131758426	1-Lignoceroyl-2-stearidonoyl-3-vaccenoyl-glycerol	C63H112O6	964.845891	965.8492462	1	YHXPJGXXXHDEDU-LPBBNXRDSA-N	InChI=1S/C63H112O6/c1-4-7-10-13-16-19-22-25-28-29-30-31-32-33-36-38-41-44-47-50-53-56-62(65)68-59-60(69-63(66)57-54-51-48-45-42-39-35-27-24-21-18-15-12-9-6-3)58-67-61(64)55-52-49-46-43-40-37-34-26-23-20-17-14-11-8-5-2/h9,12,18,20-21,23,27,35,42,45,60H,4-8,10-11,13-17,19,22,24-26,28-34,36-41,43-44,46-59H2,1-3H3/t60-/m1/s1	CCCCCCCCCCCCCCCCCCCCCCCC(=O)OC[C@@H](COC(=O)CCCCCCCCC/C=C\CCCCCC)OC(=O)CCCC/C=C\C/C=C\C/C=C\C/C=C\CC	0	HMDB0047584	NA	NA	NA	NA	NA	FALSE	0	FALSE	0	Organic compounds	Lipids and lipid-like molecules	Glycerolipids	Triradylcglycerols	Triacylglycerols
131758427	1-Lignoceroyl-2-stearidonoyl-3-oleoyl-glycerol	C63H112O6	964.845891	965.8492462	1	QYSAZPWQWDQBMK-HJWCOGPNSA-N	InChI=1S/C63H112O6/c1-4-7-10-13-16-19-22-25-28-29-30-31-32-33-36-38-41-44-47-50-53-56-62(65)68-59-60(69-63(66)57-54-51-48-45-42-39-35-27-24-21-18-15-12-9-6-3)58-67-61(64)55-52-49-46-43-40-37-34-26-23-20-17-14-11-8-5-2/h9,12,18,21,26-27,34-35,42,45,60H,4-8,10-11,13-17,19-20,22-25,28-33,36-41,43-44,46-59H2,1-3H3/t60-/m1/s1	CCCCCCCCCCCCCCCCCCCCCCCC(=O)OC[C@@H](COC(=O)CCCCCCC/C=C\CCCCCCCC)OC(=O)CCCC/C=C\C/C=C\C/C=C\C/C=C\CC	0	HMDB0047585	NA	NA	NA	NA	NA	FALSE	0	FALSE	0	Organic compounds	Lipids and lipid-like molecules	Glycerolipids	Triradylcglycerols	Triacylglycerols
131758428	1-Lignoceroyl-2-stearidonoyl-3-eicosenoyl-glycerol	C65H116O6	992.877191	993.8805463	1	MHQJKJNXZNTLPW-INYBABKWSA-N	InChI=1S/C65H116O6/c1-4-7-10-13-16-19-22-25-28-30-31-32-33-35-38-40-43-46-49-52-55-58-64(67)70-61-62(71-65(68)59-56-53-50-47-44-41-36-27-24-21-18-15-12-9-6-3)60-69-63(66)57-54-51-48-45-42-39-37-34-29-26-23-20-17-14-11-8-5-2/h9,12,18,21,26-27,29,36,44,47,62H,4-8,10-11,13-17,19-20,22-25,28,30-35,37-43,45-46,48-61H2,1-3H3/t62-/m1/s1	CCCCCCCCCCCCCCCCCCCCCCCC(=O)OC[C@@H](COC(=O)CCCCCCCCC/C=C\CCCCCCCC)OC(=O)CCCC/C=C\C/C=C\C/C=C\C/C=C\CC	0	HMDB0047586	NA	NA	NA	NA	NA	FALSE	0	FALSE	0	Organic compounds	Lipids and lipid-like molecules	Glycerolipids	Triradylcglycerols	Triacylglycerols
131758429	1-Lignoceroyl-2-stearidonoyl-3-meadoyl-glycerol	C65H112O6	988.845891	989.8492462	1	XLLCQODOCIXHFP-UXZJCCPTSA-N	InChI=1S/C65H112O6/c1-4-7-10-13-16-19-22-25-28-30-31-32-33-35-38-40-43-46-49-52-55-58-64(67)70-61-62(71-65(68)59-56-53-50-47-44-41-36-27-24-21-18-15-12-9-6-3)60-69-63(66)57-54-51-48-45-42-39-37-34-29-26-23-20-17-14-11-8-5-2/h9,12,18,21,26-27,29,36-37,39,44-45,47-48,62H,4-8,10-11,13-17,19-20,22-25,28,30-35,38,40-43,46,49-61H2,1-3H3/t62-/m1/s1	CCCCCCCCCCCCCCCCCCCCCCCC(=O)OC[C@@H](COC(=O)CCC/C=C\C/C=C\C/C=C\CCCCCCCC)OC(=O)CCCC/C=C\C/C=C\C/C=C\C/C=C\CC	0	HMDB0047587	NA	NA	NA	NA	NA	FALSE	0	FALSE	0	Organic compounds	Lipids and lipid-like molecules	Glycerolipids	Triradylcglycerols	Triacylglycerols
131758430	1-Lignoceroyl-2-stearidonoyl-3-erucoyl-glycerol	C67H120O6	1020.908492	1021.911846	1	OLRKNUSJUBSZAM-QBXLUYLQSA-N	InChI=1S/C67H120O6/c1-4-7-10-13-16-19-22-25-28-30-32-33-35-37-40-42-45-48-51-54-57-60-66(69)72-63-64(73-67(70)61-58-55-52-49-46-43-38-27-24-21-18-15-12-9-6-3)62-71-65(68)59-56-53-50-47-44-41-39-36-34-31-29-26-23-20-17-14-11-8-5-2/h9,12,18,21,26-27,29,38,46,49,64H,4-8,10-11,13-17,19-20,22-25,28,30-37,39-45,47-48,50-63H2,1-3H3/t64-/m1/s1	CCCCCCCCCCCCCCCCCCCCCCCC(=O)OC[C@@H](COC(=O)CCCCCCCCCCC/C=C\CCCCCCCC)OC(=O)CCCC/C=C\C/C=C\C/C=C\C/C=C\CC	0	HMDB0047588	NA	NA	NA	NA	NA	FALSE	0	FALSE	0	Organic compounds	Lipids and lipid-like molecules	Glycerolipids	Triradylcglycerols	Triacylglycerols
131758431	1-Lignoceroyl-2-stearidonoyl-3-nervonoyl-glycerol	C69H124O6	1048.939792	1049.943147	1	CIWBLBIIQNHDND-JKACKQDASA-N	InChI=1S/C69H124O6/c1-4-7-10-13-16-19-22-25-28-30-32-34-36-38-41-43-46-49-52-55-58-61-67(70)73-64-66(75-69(72)63-60-57-54-51-48-45-40-27-24-21-18-15-12-9-6-3)65-74-68(71)62-59-56-53-50-47-44-42-39-37-35-33-31-29-26-23-20-17-14-11-8-5-2/h9,12,18,21,25,27-28,40,48,51,66H,4-8,10-11,13-17,19-20,22-24,26,29-39,41-47,49-50,52-65H2,1-3H3/t66-/m1/s1	CCCCCCCCCCCCCCCCCCCCCCCC(=O)OC[C@@H](COC(=O)CCCCCCCCCCCCC/C=C\CCCCCCCC)OC(=O)CCCC/C=C\C/C=C\C/C=C\C/C=C\CC	0	HMDB0047589	NA	NA	NA	NA	NA	FALSE	0	FALSE	0	Organic compounds	Lipids and lipid-like molecules	Glycerolipids	Triradylcglycerols	Triacylglycerols
131758432	1-Lignoceroyl-2-stearidonoyl-3-linoleoyl-glycerol	C63H110O6	962.830241	963.8335961	1	DZRDCZBPJFZULK-GFQNSZRUSA-N	InChI=1S/C63H110O6/c1-4-7-10-13-16-19-22-25-28-29-30-31-32-33-36-38-41-44-47-50-53-56-62(65)68-59-60(69-63(66)57-54-51-48-45-42-39-35-27-24-21-18-15-12-9-6-3)58-67-61(64)55-52-49-46-43-40-37-34-26-23-20-17-14-11-8-5-2/h9,12,17-18,20-21,26-27,34-35,42,45,60H,4-8,10-11,13-16,19,22-25,28-33,36-41,43-44,46-59H2,1-3H3/t60-/m1/s1	CCCCCCCCCCCCCCCCCCCCCCCC(=O)OC[C@@H](COC(=O)CCCCCCC/C=C\C/C=C\CCCCC)OC(=O)CCCC/C=C\C/C=C\C/C=C\C/C=C\CC	0	HMDB0047590	NA	NA	NA	NA	NA	FALSE	0	FALSE	0	Organic compounds	Lipids and lipid-like molecules	Glycerolipids	Triradylcglycerols	Triacylglycerols
131758433	TG(24:0/18:4(6Z,9Z,12Z,15Z)/18:3(6Z,9Z,12Z))	C63H108O6	960.814591	961.817946	1	GIRQYKAIZNMDRM-GJEXRJQOSA-N	InChI=1S/C63H108O6/c1-4-7-10-13-16-19-22-25-28-29-30-31-32-33-36-38-41-44-47-50-53-56-62(65)68-59-60(69-63(66)57-54-51-48-45-42-39-35-27-24-21-18-15-12-9-6-3)58-67-61(64)55-52-49-46-43-40-37-34-26-23-20-17-14-11-8-5-2/h9,12,17-18,20-21,26-27,34-35,40,42-43,45,60H,4-8,10-11,13-16,19,22-25,28-33,36-39,41,44,46-59H2,1-3H3/t60-/m1/s1	CCCCCCCCCCCCCCCCCCCCCCCC(=O)OC[C@@H](COC(=O)CCCC/C=C\C/C=C\C/C=C\CCCCC)OC(=O)CCCC/C=C\C/C=C\C/C=C\C/C=C\CC	0	HMDB0047591	NA	NA	172169	NA	NA	FALSE	0	FALSE	0	Organic compounds	Lipids and lipid-like molecules	Glycerolipids	Triradylcglycerols	Triacylglycerols
131758434	1-Lignoceroyl-2-stearidonoyl-3-eicosadienoyl-glycerol	C65H114O6	990.861541	991.8648962	1	FLAMDBKNYLFZHU-ZYUHGWRKSA-N	InChI=1S/C65H114O6/c1-4-7-10-13-16-19-22-25-28-30-31-32-33-35-38-40-43-46-49-52-55-58-64(67)70-61-62(71-65(68)59-56-53-50-47-44-41-36-27-24-21-18-15-12-9-6-3)60-69-63(66)57-54-51-48-45-42-39-37-34-29-26-23-20-17-14-11-8-5-2/h9,12,17-18,20-21,26-27,29,36,44,47,62H,4-8,10-11,13-16,19,22-25,28,30-35,37-43,45-46,48-61H2,1-3H3/t62-/m1/s1	CCCCCCCCCCCCCCCCCCCCCCCC(=O)OC[C@@H](COC(=O)CCCCCCCCC/C=C\C/C=C\CCCCC)OC(=O)CCCC/C=C\C/C=C\C/C=C\C/C=C\CC	0	HMDB0047592	NA	NA	NA	NA	NA	FALSE	0	FALSE	0	Organic compounds	Lipids and lipid-like molecules	Glycerolipids	Triradylcglycerols	Triacylglycerols
131758435	1-Lignoceroyl-2-stearidonoyl-3-homo-g-linolenoyl-glycerol	C65H112O6	988.845891	989.8492462	1	WVJWRPSYWDZIFS-VPVFHKDQSA-N	InChI=1S/C65H112O6/c1-4-7-10-13-16-19-22-25-28-30-31-32-33-35-38-40-43-46-49-52-55-58-64(67)70-61-62(71-65(68)59-56-53-50-47-44-41-36-27-24-21-18-15-12-9-6-3)60-69-63(66)57-54-51-48-45-42-39-37-34-29-26-23-20-17-14-11-8-5-2/h9,12,17-18,20-21,26-27,29,36-37,39,44,47,62H,4-8,10-11,13-16,19,22-25,28,30-35,38,40-43,45-46,48-61H2,1-3H3/t62-/m1/s1	CCCCCCCCCCCCCCCCCCCCCCCC(=O)OC[C@@H](COC(=O)CCCCCC/C=C\C/C=C\C/C=C\CCCCC)OC(=O)CCCC/C=C\C/C=C\C/C=C\C/C=C\CC	0	HMDB0047593	NA	NA	NA	NA	NA	FALSE	0	FALSE	0	Organic compounds	Lipids and lipid-like molecules	Glycerolipids	Triradylcglycerols	Triacylglycerols
131758436	1-Lignoceroyl-2-stearidonoyl-3-arachidonoyl-glycerol	C65H110O6	986.830241	987.8335961	1	ZNGJEBQFCPEFSG-WNTHZQTASA-N	InChI=1S/C65H110O6/c1-4-7-10-13-16-19-22-25-28-30-31-32-33-35-38-40-43-46-49-52-55-58-64(67)70-61-62(71-65(68)59-56-53-50-47-44-41-36-27-24-21-18-15-12-9-6-3)60-69-63(66)57-54-51-48-45-42-39-37-34-29-26-23-20-17-14-11-8-5-2/h9,12,17-18,20-21,26-27,29,36-37,39,44-45,47-48,62H,4-8,10-11,13-16,19,22-25,28,30-35,38,40-43,46,49-61H2,1-3H3/t62-/m1/s1	CCCCCCCCCCCCCCCCCCCCCCCC(=O)OC[C@@H](COC(=O)CCC/C=C\C/C=C\C/C=C\C/C=C\CCCCC)OC(=O)CCCC/C=C\C/C=C\C/C=C\C/C=C\CC	0	HMDB0047594	NA	NA	NA	NA	NA	FALSE	0	FALSE	0	Organic compounds	Lipids and lipid-like molecules	Glycerolipids	Triradylcglycerols	Triacylglycerols
131758437	1-Lignoceroyl-2-stearidonoyl-3-docosadienoyl-glycerol	C67H118O6	1018.892841	1019.896196	1	SEWBWYKRQYZUQJ-OVLPJMGBSA-N	InChI=1S/C67H118O6/c1-4-7-10-13-16-19-22-25-28-30-32-33-35-37-40-42-45-48-51-54-57-60-66(69)72-63-64(73-67(70)61-58-55-52-49-46-43-38-27-24-21-18-15-12-9-6-3)62-71-65(68)59-56-53-50-47-44-41-39-36-34-31-29-26-23-20-17-14-11-8-5-2/h9,12,17-18,20-21,26-27,29,38,46,49,64H,4-8,10-11,13-16,19,22-25,28,30-37,39-45,47-48,50-63H2,1-3H3/t64-/m1/s1	CCCCCCCCCCCCCCCCCCCCCCCC(=O)OC[C@@H](COC(=O)CCCCCCCCCCC/C=C\C/C=C\CCCCC)OC(=O)CCCC/C=C\C/C=C\C/C=C\C/C=C\CC	0	HMDB0047595	NA	NA	NA	NA	NA	FALSE	0	FALSE	0	Organic compounds	Lipids and lipid-like molecules	Glycerolipids	Triradylcglycerols	Triacylglycerols
131758438	1-Lignoceroyl-2-stearidonoyl-3-adrenoyl-glycerol	C67H114O6	1014.861541	1015.864896	1	JSKFSCGHGKGTNM-KSQPNTEUSA-N	InChI=1S/C67H114O6/c1-4-7-10-13-16-19-22-25-28-30-32-33-35-37-40-42-45-48-51-54-57-60-66(69)72-63-64(73-67(70)61-58-55-52-49-46-43-38-27-24-21-18-15-12-9-6-3)62-71-65(68)59-56-53-50-47-44-41-39-36-34-31-29-26-23-20-17-14-11-8-5-2/h9,12,17-18,20-21,26-27,29,34,36,38,41,44,46,49,64H,4-8,10-11,13-16,19,22-25,28,30-33,35,37,39-40,42-43,45,47-48,50-63H2,1-3H3/t64-/m1/s1	CCCCCCCCCCCCCCCCCCCCCCCC(=O)OC[C@@H](COC(=O)CCCCC/C=C\C/C=C\C/C=C\C/C=C\CCCCC)OC(=O)CCCC/C=C\C/C=C\C/C=C\C/C=C\CC	0	HMDB0047596	NA	NA	NA	NA	NA	FALSE	0	FALSE	0	Organic compounds	Lipids and lipid-like molecules	Glycerolipids	Triradylcglycerols	Triacylglycerols
131758439	1-Lignoceroyl-2-stearidonoyl-3-osbondoyl-glycerol	C67H112O6	1012.845891	1013.849246	1	YPOYCKLEYFUVQV-XCEQKPACSA-N	InChI=1S/C67H112O6/c1-4-7-10-13-16-19-22-25-28-30-32-33-35-37-40-42-45-48-51-54-57-60-66(69)72-63-64(73-67(70)61-58-55-52-49-46-43-38-27-24-21-18-15-12-9-6-3)62-71-65(68)59-56-53-50-47-44-41-39-36-34-31-29-26-23-20-17-14-11-8-5-2/h9,12,17-18,20-21,26-27,29,34,36,38,41,44,46,49-50,53,64H,4-8,10-11,13-16,19,22-25,28,30-33,35,37,39-40,42-43,45,47-48,51-52,54-63H2,1-3H3/t64-/m1/s1	CCCCCCCCCCCCCCCCCCCCCCCC(=O)OC[C@@H](COC(=O)CC/C=C\C/C=C\C/C=C\C/C=C\C/C=C\CCCCC)OC(=O)CCCC/C=C\C/C=C\C/C=C\C/C=C\CC	0	HMDB0047597	NA	NA	NA	NA	NA	FALSE	0	FALSE	0	Organic compounds	Lipids and lipid-like molecules	Glycerolipids	Triradylcglycerols	Triacylglycerols
131758440	TG(24:0/18:4(6Z,9Z,12Z,15Z)/18:3(9Z,12Z,15Z))	C63H108O6	960.814591	961.817946	1	FSLFEAPVEINECF-ACXBFZTHSA-N	InChI=1S/C63H108O6/c1-4-7-10-13-16-19-22-25-28-29-30-31-32-33-36-38-41-44-47-50-53-56-62(65)68-59-60(69-63(66)57-54-51-48-45-42-39-35-27-24-21-18-15-12-9-6-3)58-67-61(64)55-52-49-46-43-40-37-34-26-23-20-17-14-11-8-5-2/h8-9,11-12,17-18,20-21,26-27,34-35,42,45,60H,4-7,10,13-16,19,22-25,28-33,36-41,43-44,46-59H2,1-3H3/t60-/m1/s1	CCCCCCCCCCCCCCCCCCCCCCCC(=O)OC[C@@H](COC(=O)CCCCCCC/C=C\C/C=C\C/C=C\CC)OC(=O)CCCC/C=C\C/C=C\C/C=C\C/C=C\CC	0	HMDB0047598	NA	NA	172191	NA	NA	FALSE	0	FALSE	0	Organic compounds	Lipids and lipid-like molecules	Glycerolipids	Triradylcglycerols	Triacylglycerols
131758441	1-Lignoceroyl-2-stearidonoyl-3-stearidonoyl-glycerol	C63H106O6	958.798941	959.802296	1	JNWUZJVVSINCRU-MPCBJDOISA-N	InChI=1S/C63H106O6/c1-4-7-10-13-16-19-22-25-28-29-30-31-32-33-36-38-41-44-47-50-53-56-62(65)68-59-60(69-63(66)57-54-51-48-45-42-39-35-27-24-21-18-15-12-9-6-3)58-67-61(64)55-52-49-46-43-40-37-34-26-23-20-17-14-11-8-5-2/h8-9,11-12,17-18,20-21,26-27,34-35,40,42-43,45,60H,4-7,10,13-16,19,22-25,28-33,36-39,41,44,46-59H2,1-3H3/t60-/m1/s1	CCCCCCCCCCCCCCCCCCCCCCCC(=O)OC[C@@H](COC(=O)CCCC/C=C\C/C=C\C/C=C\C/C=C\CC)OC(=O)CCCC/C=C\C/C=C\C/C=C\C/C=C\CC	0	HMDB0047599	NA	NA	NA	NA	NA	FALSE	0	FALSE	0	Organic compounds	Lipids and lipid-like molecules	Glycerolipids	Triradylcglycerols	Triacylglycerols
131758442	1-Lignoceroyl-2-stearidonoyl-3-eicsoatetraenoyl-glycerol	C65H110O6	986.830241	987.8335961	1	ZYEFHCLVYYZEAJ-HWLBTXSDSA-N	InChI=1S/C65H110O6/c1-4-7-10-13-16-19-22-25-28-30-31-32-33-35-38-40-43-46-49-52-55-58-64(67)70-61-62(71-65(68)59-56-53-50-47-44-41-36-27-24-21-18-15-12-9-6-3)60-69-63(66)57-54-51-48-45-42-39-37-34-29-26-23-20-17-14-11-8-5-2/h8-9,11-12,17-18,20-21,26-27,29,36-37,39,44,47,62H,4-7,10,13-16,19,22-25,28,30-35,38,40-43,45-46,48-61H2,1-3H3/t62-/m1/s1	CCCCCCCCCCCCCCCCCCCCCCCC(=O)OC[C@@H](COC(=O)CCCCCC/C=C\C/C=C\C/C=C\C/C=C\CC)OC(=O)CCCC/C=C\C/C=C\C/C=C\C/C=C\CC	0	HMDB0047600	NA	NA	NA	NA	NA	FALSE	0	FALSE	0	Organic compounds	Lipids and lipid-like molecules	Glycerolipids	Triradylcglycerols	Triacylglycerols
131758443	1-Lignoceroyl-2-stearidonoyl-3-eicosapentaenoyl-glycerol	C65H108O6	984.814591	985.817946	1	AHOAXOBHNYLEHK-PBUULYOJSA-N	InChI=1S/C65H108O6/c1-4-7-10-13-16-19-22-25-28-30-31-32-33-35-38-40-43-46-49-52-55-58-64(67)70-61-62(71-65(68)59-56-53-50-47-44-41-36-27-24-21-18-15-12-9-6-3)60-69-63(66)57-54-51-48-45-42-39-37-34-29-26-23-20-17-14-11-8-5-2/h8-9,11-12,17-18,20-21,26-27,29,36-37,39,44-45,47-48,62H,4-7,10,13-16,19,22-25,28,30-35,38,40-43,46,49-61H2,1-3H3/t62-/m1/s1	CCCCCCCCCCCCCCCCCCCCCCCC(=O)OC[C@@H](COC(=O)CCC/C=C\C/C=C\C/C=C\C/C=C\C/C=C\CC)OC(=O)CCCC/C=C\C/C=C\C/C=C\C/C=C\CC	0	HMDB0047601	NA	NA	NA	NA	NA	FALSE	0	FALSE	0	Organic compounds	Lipids and lipid-like molecules	Glycerolipids	Triradylcglycerols	Triacylglycerols
131758444	1-Lignoceroyl-2-stearidonoyl-3-docosapentaenoyl-glycerol	C67H112O6	1012.845891	1013.849246	1	IBBAYRMZBLDIQW-LCXDXZJSSA-N	InChI=1S/C67H112O6/c1-4-7-10-13-16-19-22-25-28-30-32-33-35-37-40-42-45-48-51-54-57-60-66(69)72-63-64(73-67(70)61-58-55-52-49-46-43-38-27-24-21-18-15-12-9-6-3)62-71-65(68)59-56-53-50-47-44-41-39-36-34-31-29-26-23-20-17-14-11-8-5-2/h8-9,11-12,17-18,20-21,26-27,29,34,36,38,41,44,46,49,64H,4-7,10,13-16,19,22-25,28,30-33,35,37,39-40,42-43,45,47-48,50-63H2,1-3H3/t64-/m1/s1	CCCCCCCCCCCCCCCCCCCCCCCC(=O)OC[C@@H](COC(=O)CCCCC/C=C\C/C=C\C/C=C\C/C=C\C/C=C\CC)OC(=O)CCCC/C=C\C/C=C\C/C=C\C/C=C\CC	0	HMDB0047602	NA	NA	NA	NA	NA	FALSE	0	FALSE	0	Organic compounds	Lipids and lipid-like molecules	Glycerolipids	Triradylcglycerols	Triacylglycerols
131758445	1-Lignoceroyl-2-stearidonoyl-3-docosahexaenoyl-glycerol	C67H110O6	1010.830241	1011.833596	1	ULTJJHRQBVDYLI-QKEVFFOGSA-N	InChI=1S/C67H110O6/c1-4-7-10-13-16-19-22-25-28-30-32-33-35-37-40-42-45-48-51-54-57-60-66(69)72-63-64(73-67(70)61-58-55-52-49-46-43-38-27-24-21-18-15-12-9-6-3)62-71-65(68)59-56-53-50-47-44-41-39-36-34-31-29-26-23-20-17-14-11-8-5-2/h8-9,11-12,17-18,20-21,26-27,29,34,36,38,41,44,46,49-50,53,64H,4-7,10,13-16,19,22-25,28,30-33,35,37,39-40,42-43,45,47-48,51-52,54-63H2,1-3H3/t64-/m1/s1	CCCCCCCCCCCCCCCCCCCCCCCC(=O)OC[C@@H](COC(=O)CC/C=C\C/C=C\C/C=C\C/C=C\C/C=C\C/C=C\CC)OC(=O)CCCC/C=C\C/C=C\C/C=C\C/C=C\CC	0	HMDB0047603	NA	NA	NA	NA	NA	FALSE	0	FALSE	0	Organic compounds	Lipids and lipid-like molecules	Glycerolipids	Triradylcglycerols	Triacylglycerols
131758446	1-Lignoceroyl-2-stearidonoyl-3-Stearyl-glycerol	C63H116O5	952.882277	953.8856317	1	YRIBGJSBLCTVJS-UYUBXDOXSA-N	InChI=1S/C63H116O5/c1-4-7-10-13-16-19-22-25-28-30-31-32-33-34-36-38-41-44-47-50-53-56-62(64)67-60-61(59-66-58-55-52-49-46-43-40-37-29-26-23-20-17-14-11-8-5-2)68-63(65)57-54-51-48-45-42-39-35-27-24-21-18-15-12-9-6-3/h9,12,18,21,27,35,42,45,61H,4-8,10-11,13-17,19-20,22-26,28-34,36-41,43-44,46-60H2,1-3H3/t61-/m1/s1	CCCCCCCCCCCCCCCCCCCCCCCC(=O)OC[C@@H](COCCCCCCCCCCCCCCCCCC)OC(=O)CCCC/C=C\C/C=C\C/C=C\C/C=C\CC	0	HMDB0047604	NA	NA	NA	NA	NA	FALSE	0	FALSE	0	Organic compounds	Lipids and lipid-like molecules	Glycerolipids	Triradylcglycerols	Alkyldiacylglycerols
131758447	1-Lignoceroyl-2-eicsoatetraenoyl-3-lignoceroyl-glycerol	C71H130O6	1078.986742	1079.990097	1	OKTLPMREZBVAFO-PLXMHZSSSA-N	InChI=1S/C71H130O6/c1-4-7-10-13-16-19-22-25-28-31-33-35-37-40-42-45-48-51-54-57-60-63-69(72)75-66-68(77-71(74)65-62-59-56-53-50-47-44-39-30-27-24-21-18-15-12-9-6-3)67-76-70(73)64-61-58-55-52-49-46-43-41-38-36-34-32-29-26-23-20-17-14-11-8-5-2/h9,12,18,21,27,30,44,47,68H,4-8,10-11,13-17,19-20,22-26,28-29,31-43,45-46,48-67H2,1-3H3	CCCCCCCCCCCCCCCCCCCCCCCC(=O)OCC(COC(=O)CCCCCCCCCCCCCCCCCCCCCCC)OC(=O)CCCCCC/C=C\C/C=C\C/C=C\C/C=C\CC	0	HMDB0047605	NA	NA	NA	NA	NA	FALSE	0	FALSE	0	Organic compounds	Lipids and lipid-like molecules	Glycerolipids	Triradylcglycerols	Triacylglycerols
131758448	1-Lignoceroyl-2-eicsoatetraenoyl-3-myristoleoyl-glycerol	C61H108O6	936.814591	937.817946	1	BOESXVPNQADVSB-IFZXZMIBSA-N	InChI=1S/C61H108O6/c1-4-7-10-13-16-19-22-24-26-28-29-30-31-33-34-36-39-42-45-48-51-54-60(63)66-57-58(56-65-59(62)53-50-47-44-41-38-21-18-15-12-9-6-3)67-61(64)55-52-49-46-43-40-37-35-32-27-25-23-20-17-14-11-8-5-2/h8,11,15,17-18,20,25,27,35,37,58H,4-7,9-10,12-14,16,19,21-24,26,28-34,36,38-57H2,1-3H3/t58-/m1/s1	CCCCCCCCCCCCCCCCCCCCCCCC(=O)OC[C@@H](COC(=O)CCCCCCC/C=C\CCCC)OC(=O)CCCCCC/C=C\C/C=C\C/C=C\C/C=C\CC	0	HMDB0047606	NA	NA	NA	NA	NA	FALSE	0	FALSE	0	Organic compounds	Lipids and lipid-like molecules	Glycerolipids	Triradylcglycerols	Triacylglycerols
131758449	1-Lignoceroyl-2-eicsoatetraenoyl-3-palmitoleoyl-glycerol	C63H112O6	964.845891	965.8492462	1	BDAAUVXVYYGPNU-DJNMVNNCSA-N	InChI=1S/C63H112O6/c1-4-7-10-13-16-19-22-25-27-29-30-31-32-34-35-38-41-44-47-50-53-56-62(65)68-59-60(58-67-61(64)55-52-49-46-43-40-37-24-21-18-15-12-9-6-3)69-63(66)57-54-51-48-45-42-39-36-33-28-26-23-20-17-14-11-8-5-2/h8,11,17,20-21,24,26,28,36,39,60H,4-7,9-10,12-16,18-19,22-23,25,27,29-35,37-38,40-59H2,1-3H3/t60-/m1/s1	CCCCCCCCCCCCCCCCCCCCCCCC(=O)OC[C@@H](COC(=O)CCCCCCC/C=C\CCCCCC)OC(=O)CCCCCC/C=C\C/C=C\C/C=C\C/C=C\CC	0	HMDB0047607	NA	NA	NA	NA	NA	FALSE	0	FALSE	0	Organic compounds	Lipids and lipid-like molecules	Glycerolipids	Triradylcglycerols	Triacylglycerols
131758450	1-Lignoceroyl-2-eicsoatetraenoyl-3-vaccenoyl-glycerol	C65H116O6	992.877191	993.8805463	1	XJBUKHBXQCICDD-AGEBFRDWSA-N	InChI=1S/C65H116O6/c1-4-7-10-13-16-19-22-25-28-30-31-32-33-35-37-40-43-46-49-52-55-58-64(67)70-61-62(60-69-63(66)57-54-51-48-45-42-39-36-27-24-21-18-15-12-9-6-3)71-65(68)59-56-53-50-47-44-41-38-34-29-26-23-20-17-14-11-8-5-2/h8,11,17,20-21,24,26,29,38,41,62H,4-7,9-10,12-16,18-19,22-23,25,27-28,30-37,39-40,42-61H2,1-3H3/t62-/m1/s1	CCCCCCCCCCCCCCCCCCCCCCCC(=O)OC[C@@H](COC(=O)CCCCCCCCC/C=C\CCCCCC)OC(=O)CCCCCC/C=C\C/C=C\C/C=C\C/C=C\CC	0	HMDB0047608	NA	NA	NA	NA	NA	FALSE	0	FALSE	0	Organic compounds	Lipids and lipid-like molecules	Glycerolipids	Triradylcglycerols	Triacylglycerols
131758451	1-Lignoceroyl-2-eicsoatetraenoyl-3-oleoyl-glycerol	C65H116O6	992.877191	993.8805463	1	CAMDKRNOFWWVGF-MSUIPHTBSA-N	InChI=1S/C65H116O6/c1-4-7-10-13-16-19-22-25-28-30-31-32-33-35-37-40-43-46-49-52-55-58-64(67)70-61-62(60-69-63(66)57-54-51-48-45-42-39-36-27-24-21-18-15-12-9-6-3)71-65(68)59-56-53-50-47-44-41-38-34-29-26-23-20-17-14-11-8-5-2/h8,11,17,20,26-27,29,36,38,41,62H,4-7,9-10,12-16,18-19,21-25,28,30-35,37,39-40,42-61H2,1-3H3/t62-/m1/s1	CCCCCCCCCCCCCCCCCCCCCCCC(=O)OC[C@@H](COC(=O)CCCCCCC/C=C\CCCCCCCC)OC(=O)CCCCCC/C=C\C/C=C\C/C=C\C/C=C\CC	0	HMDB0047609	NA	NA	NA	NA	NA	FALSE	0	FALSE	0	Organic compounds	Lipids and lipid-like molecules	Glycerolipids	Triradylcglycerols	Triacylglycerols
131758452	1-Lignoceroyl-2-eicsoatetraenoyl-3-eicosenoyl-glycerol	C67H120O6	1020.908492	1021.911846	1	YZRKCLZCNRFDOH-ZUEPTRDUSA-N	InChI=1S/C67H120O6/c1-4-7-10-13-16-19-22-25-28-31-32-33-34-37-39-42-45-48-51-54-57-60-66(69)72-63-64(73-67(70)61-58-55-52-49-46-43-40-36-30-27-24-21-18-15-12-9-6-3)62-71-65(68)59-56-53-50-47-44-41-38-35-29-26-23-20-17-14-11-8-5-2/h9,12,18,21,26-27,29-30,40,43,64H,4-8,10-11,13-17,19-20,22-25,28,31-39,41-42,44-63H2,1-3H3/t64-/m1/s1	CCCCCCCCCCCCCCCCCCCCCCCC(=O)OC[C@@H](COC(=O)CCCCCCCCC/C=C\CCCCCCCC)OC(=O)CCCCCC/C=C\C/C=C\C/C=C\C/C=C\CC	0	HMDB0047610	NA	NA	NA	NA	NA	FALSE	0	FALSE	0	Organic compounds	Lipids and lipid-like molecules	Glycerolipids	Triradylcglycerols	Triacylglycerols
131758453	1-Lignoceroyl-2-eicsoatetraenoyl-3-meadoyl-glycerol	C67H116O6	1016.877191	1017.880546	1	YLALSWKZEYODCJ-KXGLOJDQSA-N	InChI=1S/C67H116O6/c1-4-7-10-13-16-19-22-25-28-31-32-33-34-37-39-42-45-48-51-54-57-60-66(69)72-63-64(73-67(70)61-58-55-52-49-46-43-40-36-30-27-24-21-18-15-12-9-6-3)62-71-65(68)59-56-53-50-47-44-41-38-35-29-26-23-20-17-14-11-8-5-2/h9,12,18,21,26-27,29-30,38,40-41,43,47,50,64H,4-8,10-11,13-17,19-20,22-25,28,31-37,39,42,44-46,48-49,51-63H2,1-3H3/t64-/m1/s1	CCCCCCCCCCCCCCCCCCCCCCCC(=O)OC[C@@H](COC(=O)CCC/C=C\C/C=C\C/C=C\CCCCCCCC)OC(=O)CCCCCC/C=C\C/C=C\C/C=C\C/C=C\CC	0	HMDB0047611	NA	NA	NA	NA	NA	FALSE	0	FALSE	0	Organic compounds	Lipids and lipid-like molecules	Glycerolipids	Triradylcglycerols	Triacylglycerols
131758454	1-Lignoceroyl-2-eicsoatetraenoyl-3-erucoyl-glycerol	C69H124O6	1048.939792	1049.943147	1	NCQZBMIFFPFKCC-SGVZUYLJSA-N	InChI=1S/C69H124O6/c1-4-7-10-13-16-19-22-25-28-31-33-34-36-39-41-44-47-50-53-56-59-62-68(71)74-65-66(75-69(72)63-60-57-54-51-48-45-42-37-30-27-24-21-18-15-12-9-6-3)64-73-67(70)61-58-55-52-49-46-43-40-38-35-32-29-26-23-20-17-14-11-8-5-2/h9,12,18,21,26-27,29-30,42,45,66H,4-8,10-11,13-17,19-20,22-25,28,31-41,43-44,46-65H2,1-3H3/t66-/m1/s1	CCCCCCCCCCCCCCCCCCCCCCCC(=O)OC[C@@H](COC(=O)CCCCCCCCCCC/C=C\CCCCCCCC)OC(=O)CCCCCC/C=C\C/C=C\C/C=C\C/C=C\CC	0	HMDB0047612	NA	NA	NA	NA	NA	FALSE	0	FALSE	0	Organic compounds	Lipids and lipid-like molecules	Glycerolipids	Triradylcglycerols	Triacylglycerols
131758455	1-Lignoceroyl-2-eicsoatetraenoyl-3-nervonoyl-glycerol	C71H128O6	1076.971092	1077.974447	1	GAAIDNICECUSMY-XOXVVEKXSA-N	InChI=1S/C71H128O6/c1-4-7-10-13-16-19-22-25-28-31-33-35-37-40-42-45-48-51-54-57-60-63-69(72)75-66-68(77-71(74)65-62-59-56-53-50-47-44-39-30-27-24-21-18-15-12-9-6-3)67-76-70(73)64-61-58-55-52-49-46-43-41-38-36-34-32-29-26-23-20-17-14-11-8-5-2/h9,12,18,21,25,27-28,30,44,47,68H,4-8,10-11,13-17,19-20,22-24,26,29,31-43,45-46,48-67H2,1-3H3/t68-/m1/s1	CCCCCCCCCCCCCCCCCCCCCCCC(=O)OC[C@@H](COC(=O)CCCCCCCCCCCCC/C=C\CCCCCCCC)OC(=O)CCCCCC/C=C\C/C=C\C/C=C\C/C=C\CC	0	HMDB0047613	NA	NA	NA	NA	NA	FALSE	0	FALSE	0	Organic compounds	Lipids and lipid-like molecules	Glycerolipids	Triradylcglycerols	Triacylglycerols
131758456	1-Lignoceroyl-2-eicsoatetraenoyl-3-linoleoyl-glycerol	C65H114O6	990.861541	991.8648962	1	ZORXFMSKOPZIMF-BMVGTBPUSA-N	InChI=1S/C65H114O6/c1-4-7-10-13-16-19-22-25-28-30-31-32-33-35-37-40-43-46-49-52-55-58-64(67)70-61-62(60-69-63(66)57-54-51-48-45-42-39-36-27-24-21-18-15-12-9-6-3)71-65(68)59-56-53-50-47-44-41-38-34-29-26-23-20-17-14-11-8-5-2/h8,11,17-18,20-21,26-27,29,36,38,41,62H,4-7,9-10,12-16,19,22-25,28,30-35,37,39-40,42-61H2,1-3H3/t62-/m1/s1	CCCCCCCCCCCCCCCCCCCCCCCC(=O)OC[C@@H](COC(=O)CCCCCCC/C=C\C/C=C\CCCCC)OC(=O)CCCCCC/C=C\C/C=C\C/C=C\C/C=C\CC	0	HMDB0047614	NA	NA	NA	NA	NA	FALSE	0	FALSE	0	Organic compounds	Lipids and lipid-like molecules	Glycerolipids	Triradylcglycerols	Triacylglycerols
131758457	1-Lignoceroyl-2-eicsoatetraenoyl-3-g-linolenoyl-glycerol	C65H112O6	988.845891	989.8492462	1	JKNSZGOPOWBQBH-QPJMZCCVSA-N	InChI=1S/C65H112O6/c1-4-7-10-13-16-19-22-25-28-30-31-32-33-35-37-40-43-46-49-52-55-58-64(67)70-61-62(60-69-63(66)57-54-51-48-45-42-39-36-27-24-21-18-15-12-9-6-3)71-65(68)59-56-53-50-47-44-41-38-34-29-26-23-20-17-14-11-8-5-2/h8,11,17-18,20-21,26-27,29,36,38,41-42,45,62H,4-7,9-10,12-16,19,22-25,28,30-35,37,39-40,43-44,46-61H2,1-3H3/t62-/m1/s1	CCCCCCCCCCCCCCCCCCCCCCCC(=O)OC[C@@H](COC(=O)CCCC/C=C\C/C=C\C/C=C\CCCCC)OC(=O)CCCCCC/C=C\C/C=C\C/C=C\C/C=C\CC	0	HMDB0047615	NA	NA	NA	NA	NA	FALSE	0	FALSE	0	Organic compounds	Lipids and lipid-like molecules	Glycerolipids	Triradylcglycerols	Triacylglycerols
131758458	1-Lignoceroyl-2-eicsoatetraenoyl-3-eicosadienoyl-glycerol	C67H118O6	1018.892841	1019.896196	1	DDFLSNPRMSOCQY-WIJGKBMMSA-N	InChI=1S/C67H118O6/c1-4-7-10-13-16-19-22-25-28-31-32-33-34-37-39-42-45-48-51-54-57-60-66(69)72-63-64(73-67(70)61-58-55-52-49-46-43-40-36-30-27-24-21-18-15-12-9-6-3)62-71-65(68)59-56-53-50-47-44-41-38-35-29-26-23-20-17-14-11-8-5-2/h9,12,17-18,20-21,26-27,29-30,40,43,64H,4-8,10-11,13-16,19,22-25,28,31-39,41-42,44-63H2,1-3H3/t64-/m1/s1	CCCCCCCCCCCCCCCCCCCCCCCC(=O)OC[C@@H](COC(=O)CCCCCCCCC/C=C\C/C=C\CCCCC)OC(=O)CCCCCC/C=C\C/C=C\C/C=C\C/C=C\CC	0	HMDB0047616	NA	NA	NA	NA	NA	FALSE	0	FALSE	0	Organic compounds	Lipids and lipid-like molecules	Glycerolipids	Triradylcglycerols	Triacylglycerols
131758459	1-Lignoceroyl-2-eicsoatetraenoyl-3-homo-g-linolenoyl-glycerol	C67H116O6	1016.877191	1017.880546	1	FDZBYTMMBOPJCZ-BWIIVNCBSA-N	InChI=1S/C67H116O6/c1-4-7-10-13-16-19-22-25-28-31-32-33-34-37-39-42-45-48-51-54-57-60-66(69)72-63-64(73-67(70)61-58-55-52-49-46-43-40-36-30-27-24-21-18-15-12-9-6-3)62-71-65(68)59-56-53-50-47-44-41-38-35-29-26-23-20-17-14-11-8-5-2/h9,12,17-18,20-21,26-27,29-30,38,40-41,43,64H,4-8,10-11,13-16,19,22-25,28,31-37,39,42,44-63H2,1-3H3/t64-/m1/s1	CCCCCCCCCCCCCCCCCCCCCCCC(=O)OC[C@@H](COC(=O)CCCCCC/C=C\C/C=C\C/C=C\CCCCC)OC(=O)CCCCCC/C=C\C/C=C\C/C=C\C/C=C\CC	0	HMDB0047617	NA	NA	NA	NA	NA	FALSE	0	FALSE	0	Organic compounds	Lipids and lipid-like molecules	Glycerolipids	Triradylcglycerols	Triacylglycerols
131758460	1-Lignoceroyl-2-eicsoatetraenoyl-3-arachidonoyl-glycerol	C67H114O6	1014.861541	1015.864896	1	HSQOBOSEPQUZLR-BBCBSCMZSA-N	InChI=1S/C67H114O6/c1-4-7-10-13-16-19-22-25-28-31-32-33-34-37-39-42-45-48-51-54-57-60-66(69)72-63-64(73-67(70)61-58-55-52-49-46-43-40-36-30-27-24-21-18-15-12-9-6-3)62-71-65(68)59-56-53-50-47-44-41-38-35-29-26-23-20-17-14-11-8-5-2/h9,12,17-18,20-21,26-27,29-30,38,40-41,43,47,50,64H,4-8,10-11,13-16,19,22-25,28,31-37,39,42,44-46,48-49,51-63H2,1-3H3/t64-/m1/s1	CCCCCCCCCCCCCCCCCCCCCCCC(=O)OC[C@@H](COC(=O)CCC/C=C\C/C=C\C/C=C\C/C=C\CCCCC)OC(=O)CCCCCC/C=C\C/C=C\C/C=C\C/C=C\CC	0	HMDB0047618	NA	NA	NA	NA	NA	FALSE	0	FALSE	0	Organic compounds	Lipids and lipid-like molecules	Glycerolipids	Triradylcglycerols	Triacylglycerols
131758461	1-Lignoceroyl-2-eicsoatetraenoyl-3-docosadienoyl-glycerol	C69H122O6	1046.924142	1047.927496	1	FAKJRGHGWHERTP-YHXVJKGYSA-N	InChI=1S/C69H122O6/c1-4-7-10-13-16-19-22-25-28-31-33-34-36-39-41-44-47-50-53-56-59-62-68(71)74-65-66(75-69(72)63-60-57-54-51-48-45-42-37-30-27-24-21-18-15-12-9-6-3)64-73-67(70)61-58-55-52-49-46-43-40-38-35-32-29-26-23-20-17-14-11-8-5-2/h9,12,17-18,20-21,26-27,29-30,42,45,66H,4-8,10-11,13-16,19,22-25,28,31-41,43-44,46-65H2,1-3H3/t66-/m1/s1	CCCCCCCCCCCCCCCCCCCCCCCC(=O)OC[C@@H](COC(=O)CCCCCCCCCCC/C=C\C/C=C\CCCCC)OC(=O)CCCCCC/C=C\C/C=C\C/C=C\C/C=C\CC	0	HMDB0047619	NA	NA	NA	NA	NA	FALSE	0	FALSE	0	Organic compounds	Lipids and lipid-like molecules	Glycerolipids	Triradylcglycerols	Triacylglycerols
131758462	1-Lignoceroyl-2-eicsoatetraenoyl-3-adrenoyl-glycerol	C69H118O6	1042.892841	1043.896196	1	GJQPOXHTRDMXPY-IDLOIJLMSA-N	InChI=1S/C69H118O6/c1-4-7-10-13-16-19-22-25-28-31-33-34-36-39-41-44-47-50-53-56-59-62-68(71)74-65-66(75-69(72)63-60-57-54-51-48-45-42-37-30-27-24-21-18-15-12-9-6-3)64-73-67(70)61-58-55-52-49-46-43-40-38-35-32-29-26-23-20-17-14-11-8-5-2/h9,12,17-18,20-21,26-27,29-30,35,38,42-43,45-46,66H,4-8,10-11,13-16,19,22-25,28,31-34,36-37,39-41,44,47-65H2,1-3H3/t66-/m1/s1	CCCCCCCCCCCCCCCCCCCCCCCC(=O)OC[C@@H](COC(=O)CCCCC/C=C\C/C=C\C/C=C\C/C=C\CCCCC)OC(=O)CCCCCC/C=C\C/C=C\C/C=C\C/C=C\CC	0	HMDB0047620	NA	NA	NA	NA	NA	FALSE	0	FALSE	0	Organic compounds	Lipids and lipid-like molecules	Glycerolipids	Triradylcglycerols	Triacylglycerols
131758463	1-Lignoceroyl-2-eicsoatetraenoyl-3-osbondoyl-glycerol	C69H116O6	1040.877191	1041.880546	1	SZGYNNASVTWABZ-LPOGGMSASA-N	InChI=1S/C69H116O6/c1-4-7-10-13-16-19-22-25-28-31-33-34-36-39-41-44-47-50-53-56-59-62-68(71)74-65-66(75-69(72)63-60-57-54-51-48-45-42-37-30-27-24-21-18-15-12-9-6-3)64-73-67(70)61-58-55-52-49-46-43-40-38-35-32-29-26-23-20-17-14-11-8-5-2/h9,12,17-18,20-21,26-27,29-30,35,38,42-43,45-46,52,55,66H,4-8,10-11,13-16,19,22-25,28,31-34,36-37,39-41,44,47-51,53-54,56-65H2,1-3H3/t66-/m1/s1	CCCCCCCCCCCCCCCCCCCCCCCC(=O)OC[C@@H](COC(=O)CC/C=C\C/C=C\C/C=C\C/C=C\C/C=C\CCCCC)OC(=O)CCCCCC/C=C\C/C=C\C/C=C\C/C=C\CC	0	HMDB0047621	NA	NA	NA	NA	NA	FALSE	0	FALSE	0	Organic compounds	Lipids and lipid-like molecules	Glycerolipids	Triradylcglycerols	Triacylglycerols
131758464	1-Lignoceroyl-2-eicsoatetraenoyl-3-a-linolenoyl-glycerol	C65H112O6	988.845891	989.8492462	1	XPCULVHPOVARSX-MOFTZTAXSA-N	InChI=1S/C65H112O6/c1-4-7-10-13-16-19-22-25-28-30-31-32-33-35-37-40-43-46-49-52-55-58-64(67)70-61-62(60-69-63(66)57-54-51-48-45-42-39-36-27-24-21-18-15-12-9-6-3)71-65(68)59-56-53-50-47-44-41-38-34-29-26-23-20-17-14-11-8-5-2/h8-9,11-12,17-18,20-21,26-27,29,36,38,41,62H,4-7,10,13-16,19,22-25,28,30-35,37,39-40,42-61H2,1-3H3/t62-/m1/s1	CCCCCCCCCCCCCCCCCCCCCCCC(=O)OC[C@@H](COC(=O)CCCCCCC/C=C\C/C=C\C/C=C\CC)OC(=O)CCCCCC/C=C\C/C=C\C/C=C\C/C=C\CC	0	HMDB0047622	NA	NA	NA	NA	NA	FALSE	0	FALSE	0	Organic compounds	Lipids and lipid-like molecules	Glycerolipids	Triradylcglycerols	Triacylglycerols
131758465	1-Lignoceroyl-2-eicsoatetraenoyl-3-stearidonoyl-glycerol	C65H110O6	986.830241	987.8335961	1	JWDDBYZFJPUIFS-IUMJSXAFSA-N	InChI=1S/C65H110O6/c1-4-7-10-13-16-19-22-25-28-30-31-32-33-35-37-40-43-46-49-52-55-58-64(67)70-61-62(60-69-63(66)57-54-51-48-45-42-39-36-27-24-21-18-15-12-9-6-3)71-65(68)59-56-53-50-47-44-41-38-34-29-26-23-20-17-14-11-8-5-2/h8-9,11-12,17-18,20-21,26-27,29,36,38,41-42,45,62H,4-7,10,13-16,19,22-25,28,30-35,37,39-40,43-44,46-61H2,1-3H3/t62-/m1/s1	CCCCCCCCCCCCCCCCCCCCCCCC(=O)OC[C@@H](COC(=O)CCCC/C=C\C/C=C\C/C=C\C/C=C\CC)OC(=O)CCCCCC/C=C\C/C=C\C/C=C\C/C=C\CC	0	HMDB0047623	NA	NA	NA	NA	NA	FALSE	0	FALSE	0	Organic compounds	Lipids and lipid-like molecules	Glycerolipids	Triradylcglycerols	Triacylglycerols
131758466	1-Lignoceroyl-2-eicsoatetraenoyl-3-eicsoatetraenoyl-glycerol	C67H114O6	1014.861541	1015.864896	1	ZZEXZXNZEMSTHP-SQOXZOGQSA-N	InChI=1S/C67H114O6/c1-4-7-10-13-16-19-22-25-28-31-32-33-34-37-39-42-45-48-51-54-57-60-66(69)72-63-64(73-67(70)61-58-55-52-49-46-43-40-36-30-27-24-21-18-15-12-9-6-3)62-71-65(68)59-56-53-50-47-44-41-38-35-29-26-23-20-17-14-11-8-5-2/h8-9,11-12,17-18,20-21,26-27,29-30,38,40-41,43,64H,4-7,10,13-16,19,22-25,28,31-37,39,42,44-63H2,1-3H3/t64-/m1/s1	CCCCCCCCCCCCCCCCCCCCCCCC(=O)OC[C@@H](COC(=O)CCCCCC/C=C\C/C=C\C/C=C\C/C=C\CC)OC(=O)CCCCCC/C=C\C/C=C\C/C=C\C/C=C\CC	0	HMDB0047624	NA	NA	NA	NA	NA	FALSE	0	FALSE	0	Organic compounds	Lipids and lipid-like molecules	Glycerolipids	Triradylcglycerols	Triacylglycerols
131758467	1-Lignoceroyl-2-eicsoatetraenoyl-3-eicosapentaenoyl-glycerol	C67H112O6	1012.845891	1013.849246	1	STEAUDLQJQDJJG-WOMKJTPVSA-N	InChI=1S/C67H112O6/c1-4-7-10-13-16-19-22-25-28-31-32-33-34-37-39-42-45-48-51-54-57-60-66(69)72-63-64(73-67(70)61-58-55-52-49-46-43-40-36-30-27-24-21-18-15-12-9-6-3)62-71-65(68)59-56-53-50-47-44-41-38-35-29-26-23-20-17-14-11-8-5-2/h8-9,11-12,17-18,20-21,26-27,29-30,38,40-41,43,47,50,64H,4-7,10,13-16,19,22-25,28,31-37,39,42,44-46,48-49,51-63H2,1-3H3/t64-/m1/s1	CCCCCCCCCCCCCCCCCCCCCCCC(=O)OC[C@@H](COC(=O)CCC/C=C\C/C=C\C/C=C\C/C=C\C/C=C\CC)OC(=O)CCCCCC/C=C\C/C=C\C/C=C\C/C=C\CC	0	HMDB0047625	NA	NA	NA	NA	NA	FALSE	0	FALSE	0	Organic compounds	Lipids and lipid-like molecules	Glycerolipids	Triradylcglycerols	Triacylglycerols
131758468	1-Lignoceroyl-2-eicsoatetraenoyl-3-docosapentaenoyl-glycerol	C69H116O6	1040.877191	1041.880546	1	HLYBSTOIMMEMGH-IWSPIKKKSA-N	InChI=1S/C69H116O6/c1-4-7-10-13-16-19-22-25-28-31-33-34-36-39-41-44-47-50-53-56-59-62-68(71)74-65-66(75-69(72)63-60-57-54-51-48-45-42-37-30-27-24-21-18-15-12-9-6-3)64-73-67(70)61-58-55-52-49-46-43-40-38-35-32-29-26-23-20-17-14-11-8-5-2/h8-9,11-12,17-18,20-21,26-27,29-30,35,38,42-43,45-46,66H,4-7,10,13-16,19,22-25,28,31-34,36-37,39-41,44,47-65H2,1-3H3/t66-/m1/s1	CCCCCCCCCCCCCCCCCCCCCCCC(=O)OC[C@@H](COC(=O)CCCCC/C=C\C/C=C\C/C=C\C/C=C\C/C=C\CC)OC(=O)CCCCCC/C=C\C/C=C\C/C=C\C/C=C\CC	0	HMDB0047626	NA	NA	NA	NA	NA	FALSE	0	FALSE	0	Organic compounds	Lipids and lipid-like molecules	Glycerolipids	Triradylcglycerols	Triacylglycerols
131758469	1-Lignoceroyl-2-eicsoatetraenoyl-3-docosahexaenoyl-glycerol	C69H114O6	1038.861541	1039.864896	1	XQLJKSPXWJMJJP-LWKUHQBOSA-N	InChI=1S/C69H114O6/c1-4-7-10-13-16-19-22-25-28-31-33-34-36-39-41-44-47-50-53-56-59-62-68(71)74-65-66(75-69(72)63-60-57-54-51-48-45-42-37-30-27-24-21-18-15-12-9-6-3)64-73-67(70)61-58-55-52-49-46-43-40-38-35-32-29-26-23-20-17-14-11-8-5-2/h8-9,11-12,17-18,20-21,26-27,29-30,35,38,42-43,45-46,52,55,66H,4-7,10,13-16,19,22-25,28,31-34,36-37,39-41,44,47-51,53-54,56-65H2,1-3H3/t66-/m1/s1	CCCCCCCCCCCCCCCCCCCCCCCC(=O)OC[C@@H](COC(=O)CC/C=C\C/C=C\C/C=C\C/C=C\C/C=C\C/C=C\CC)OC(=O)CCCCCC/C=C\C/C=C\C/C=C\C/C=C\CC	0	HMDB0047627	NA	NA	NA	NA	NA	FALSE	0	FALSE	0	Organic compounds	Lipids and lipid-like molecules	Glycerolipids	Triradylcglycerols	Triacylglycerols
131758470	1-Lignoceroyl-2-eicsoatetraenoyl-3-Stearyl-glycerol	C65H120O5	980.913577	981.9169318	1	ZUTXPGZQKACYGD-ZUZSMNGXSA-N	InChI=1S/C65H120O5/c1-4-7-10-13-16-19-22-25-28-31-32-33-34-36-37-40-43-46-49-52-55-58-64(66)69-62-63(61-68-60-57-54-51-48-45-42-39-30-27-24-21-18-15-12-9-6-3)70-65(67)59-56-53-50-47-44-41-38-35-29-26-23-20-17-14-11-8-5-2/h8,11,17,20,26,29,38,41,63H,4-7,9-10,12-16,18-19,21-25,27-28,30-37,39-40,42-62H2,1-3H3/t63-/m1/s1	CCCCCCCCCCCCCCCCCCCCCCCC(=O)OC[C@@H](COCCCCCCCCCCCCCCCCCC)OC(=O)CCCCCC/C=C\C/C=C\C/C=C\C/C=C\CC	0	HMDB0047628	NA	NA	NA	NA	NA	FALSE	0	FALSE	0	Organic compounds	Lipids and lipid-like molecules	Glycerolipids	Triradylcglycerols	Alkyldiacylglycerols
131758471	1-Lignoceroyl-2-eicosapentaenoyl-3-lignoceroyl-glycerol	C71H128O6	1076.971092	1077.974447	1	IEYJFCHDOJCSNL-OZVMFEMDSA-N	InChI=1S/C71H128O6/c1-4-7-10-13-16-19-22-25-28-31-33-35-37-40-42-45-48-51-54-57-60-63-69(72)75-66-68(77-71(74)65-62-59-56-53-50-47-44-39-30-27-24-21-18-15-12-9-6-3)67-76-70(73)64-61-58-55-52-49-46-43-41-38-36-34-32-29-26-23-20-17-14-11-8-5-2/h9,12,18,21,27,30,44,47,53,56,68H,4-8,10-11,13-17,19-20,22-26,28-29,31-43,45-46,48-52,54-55,57-67H2,1-3H3	CCCCCCCCCCCCCCCCCCCCCCCC(=O)OCC(COC(=O)CCCCCCCCCCCCCCCCCCCCCCC)OC(=O)CCC/C=C\C/C=C\C/C=C\C/C=C\C/C=C\CC	0	HMDB0047629	NA	NA	NA	NA	NA	FALSE	0	FALSE	0	Organic compounds	Lipids and lipid-like molecules	Glycerolipids	Triradylcglycerols	Triacylglycerols
131758472	1-Lignoceroyl-2-eicosapentaenoyl-3-myristoleoyl-glycerol	C61H106O6	934.798941	935.802296	1	TUFPTEDKHNZHPN-LJFWAVNFSA-N	InChI=1S/C61H106O6/c1-4-7-10-13-16-19-22-24-26-28-29-30-31-33-34-36-39-42-45-48-51-54-60(63)66-57-58(56-65-59(62)53-50-47-44-41-38-21-18-15-12-9-6-3)67-61(64)55-52-49-46-43-40-37-35-32-27-25-23-20-17-14-11-8-5-2/h8,11,15,17-18,20,25,27,35,37,43,46,58H,4-7,9-10,12-14,16,19,21-24,26,28-34,36,38-42,44-45,47-57H2,1-3H3/t58-/m1/s1	CCCCCCCCCCCCCCCCCCCCCCCC(=O)OC[C@@H](COC(=O)CCCCCCC/C=C\CCCC)OC(=O)CCC/C=C\C/C=C\C/C=C\C/C=C\C/C=C\CC	0	HMDB0047630	NA	NA	NA	NA	NA	FALSE	0	FALSE	0	Organic compounds	Lipids and lipid-like molecules	Glycerolipids	Triradylcglycerols	Triacylglycerols
131758473	1-Lignoceroyl-2-eicosapentaenoyl-3-palmitoleoyl-glycerol	C63H110O6	962.830241	963.8335961	1	YERFYJOKWWABQO-NNZNBNOOSA-N	InChI=1S/C63H110O6/c1-4-7-10-13-16-19-22-25-27-29-30-31-32-34-35-38-41-44-47-50-53-56-62(65)68-59-60(58-67-61(64)55-52-49-46-43-40-37-24-21-18-15-12-9-6-3)69-63(66)57-54-51-48-45-42-39-36-33-28-26-23-20-17-14-11-8-5-2/h8,11,17,20-21,24,26,28,36,39,45,48,60H,4-7,9-10,12-16,18-19,22-23,25,27,29-35,37-38,40-44,46-47,49-59H2,1-3H3/t60-/m1/s1	CCCCCCCCCCCCCCCCCCCCCCCC(=O)OC[C@@H](COC(=O)CCCCCCC/C=C\CCCCCC)OC(=O)CCC/C=C\C/C=C\C/C=C\C/C=C\C/C=C\CC	0	HMDB0047631	NA	NA	NA	NA	NA	FALSE	0	FALSE	0	Organic compounds	Lipids and lipid-like molecules	Glycerolipids	Triradylcglycerols	Triacylglycerols
131758474	1-Lignoceroyl-2-eicosapentaenoyl-3-vaccenoyl-glycerol	C65H114O6	990.861541	991.8648962	1	PFPNSUYRYBRQSY-PNSRWLGUSA-N	InChI=1S/C65H114O6/c1-4-7-10-13-16-19-22-25-28-30-31-32-33-35-37-40-43-46-49-52-55-58-64(67)70-61-62(60-69-63(66)57-54-51-48-45-42-39-36-27-24-21-18-15-12-9-6-3)71-65(68)59-56-53-50-47-44-41-38-34-29-26-23-20-17-14-11-8-5-2/h8,11,17,20-21,24,26,29,38,41,47,50,62H,4-7,9-10,12-16,18-19,22-23,25,27-28,30-37,39-40,42-46,48-49,51-61H2,1-3H3/t62-/m1/s1	CCCCCCCCCCCCCCCCCCCCCCCC(=O)OC[C@@H](COC(=O)CCCCCCCCC/C=C\CCCCCC)OC(=O)CCC/C=C\C/C=C\C/C=C\C/C=C\C/C=C\CC	0	HMDB0047632	NA	NA	NA	NA	NA	FALSE	0	FALSE	0	Organic compounds	Lipids and lipid-like molecules	Glycerolipids	Triradylcglycerols	Triacylglycerols
131758475	1-Lignoceroyl-2-eicosapentaenoyl-3-oleoyl-glycerol	C65H114O6	990.861541	991.8648962	1	YDXXRVPJNOLCQD-MOHBBMOPSA-N	InChI=1S/C65H114O6/c1-4-7-10-13-16-19-22-25-28-30-31-32-33-35-37-40-43-46-49-52-55-58-64(67)70-61-62(60-69-63(66)57-54-51-48-45-42-39-36-27-24-21-18-15-12-9-6-3)71-65(68)59-56-53-50-47-44-41-38-34-29-26-23-20-17-14-11-8-5-2/h8,11,17,20,26-27,29,36,38,41,47,50,62H,4-7,9-10,12-16,18-19,21-25,28,30-35,37,39-40,42-46,48-49,51-61H2,1-3H3/t62-/m1/s1	CCCCCCCCCCCCCCCCCCCCCCCC(=O)OC[C@@H](COC(=O)CCCCCCC/C=C\CCCCCCCC)OC(=O)CCC/C=C\C/C=C\C/C=C\C/C=C\C/C=C\CC	0	HMDB0047633	NA	NA	NA	NA	NA	FALSE	0	FALSE	0	Organic compounds	Lipids and lipid-like molecules	Glycerolipids	Triradylcglycerols	Triacylglycerols
131758476	1-Lignoceroyl-2-eicosapentaenoyl-3-eicosenoyl-glycerol	C67H118O6	1018.892841	1019.896196	1	SMVZNNWDAFGDON-BZORLGPTSA-N	InChI=1S/C67H118O6/c1-4-7-10-13-16-19-22-25-28-31-32-33-34-37-39-42-45-48-51-54-57-60-66(69)72-63-64(73-67(70)61-58-55-52-49-46-43-40-36-30-27-24-21-18-15-12-9-6-3)62-71-65(68)59-56-53-50-47-44-41-38-35-29-26-23-20-17-14-11-8-5-2/h9,12,18,21,26-27,29-30,40,43,49,52,64H,4-8,10-11,13-17,19-20,22-25,28,31-39,41-42,44-48,50-51,53-63H2,1-3H3/t64-/m1/s1	CCCCCCCCCCCCCCCCCCCCCCCC(=O)OC[C@@H](COC(=O)CCCCCCCCC/C=C\CCCCCCCC)OC(=O)CCC/C=C\C/C=C\C/C=C\C/C=C\C/C=C\CC	0	HMDB0047634	NA	NA	NA	NA	NA	FALSE	0	FALSE	0	Organic compounds	Lipids and lipid-like molecules	Glycerolipids	Triradylcglycerols	Triacylglycerols
131758477	1-Lignoceroyl-2-eicosapentaenoyl-3-meadoyl-glycerol	C67H114O6	1014.861541	1015.864896	1	SDONRGGYUDCESG-GQNVKIPXSA-N	InChI=1S/C67H114O6/c1-4-7-10-13-16-19-22-25-28-31-32-33-34-37-39-42-45-48-51-54-57-60-66(69)72-63-64(73-67(70)61-58-55-52-49-46-43-40-36-30-27-24-21-18-15-12-9-6-3)62-71-65(68)59-56-53-50-47-44-41-38-35-29-26-23-20-17-14-11-8-5-2/h9,12,18,21,26-27,29-30,38,40-41,43,47,49-50,52,64H,4-8,10-11,13-17,19-20,22-25,28,31-37,39,42,44-46,48,51,53-63H2,1-3H3/t64-/m1/s1	CCCCCCCCCCCCCCCCCCCCCCCC(=O)OC[C@@H](COC(=O)CCC/C=C\C/C=C\C/C=C\CCCCCCCC)OC(=O)CCC/C=C\C/C=C\C/C=C\C/C=C\C/C=C\CC	0	HMDB0047635	NA	NA	NA	NA	NA	FALSE	0	FALSE	0	Organic compounds	Lipids and lipid-like molecules	Glycerolipids	Triradylcglycerols	Triacylglycerols
131758478	1-Lignoceroyl-2-eicosapentaenoyl-3-erucoyl-glycerol	C69H122O6	1046.924142	1047.927496	1	NIWABPGUJCPZSC-QHUWZBRGSA-N	InChI=1S/C69H122O6/c1-4-7-10-13-16-19-22-25-28-31-33-34-36-39-41-44-47-50-53-56-59-62-68(71)74-65-66(75-69(72)63-60-57-54-51-48-45-42-37-30-27-24-21-18-15-12-9-6-3)64-73-67(70)61-58-55-52-49-46-43-40-38-35-32-29-26-23-20-17-14-11-8-5-2/h9,12,18,21,26-27,29-30,42,45,51,54,66H,4-8,10-11,13-17,19-20,22-25,28,31-41,43-44,46-50,52-53,55-65H2,1-3H3/t66-/m1/s1	CCCCCCCCCCCCCCCCCCCCCCCC(=O)OC[C@@H](COC(=O)CCCCCCCCCCC/C=C\CCCCCCCC)OC(=O)CCC/C=C\C/C=C\C/C=C\C/C=C\C/C=C\CC	0	HMDB0047636	NA	NA	NA	NA	NA	FALSE	0	FALSE	0	Organic compounds	Lipids and lipid-like molecules	Glycerolipids	Triradylcglycerols	Triacylglycerols
131758479	1-Lignoceroyl-2-eicosapentaenoyl-3-nervonoyl-glycerol	C71H126O6	1074.955442	1075.958797	1	NOGAUAGMQJKTKW-KTUVBMKASA-N	InChI=1S/C71H126O6/c1-4-7-10-13-16-19-22-25-28-31-33-35-37-40-42-45-48-51-54-57-60-63-69(72)75-66-68(77-71(74)65-62-59-56-53-50-47-44-39-30-27-24-21-18-15-12-9-6-3)67-76-70(73)64-61-58-55-52-49-46-43-41-38-36-34-32-29-26-23-20-17-14-11-8-5-2/h9,12,18,21,25,27-28,30,44,47,53,56,68H,4-8,10-11,13-17,19-20,22-24,26,29,31-43,45-46,48-52,54-55,57-67H2,1-3H3/t68-/m1/s1	CCCCCCCCCCCCCCCCCCCCCCCC(=O)OC[C@@H](COC(=O)CCCCCCCCCCCCC/C=C\CCCCCCCC)OC(=O)CCC/C=C\C/C=C\C/C=C\C/C=C\C/C=C\CC	0	HMDB0047637	NA	NA	NA	NA	NA	FALSE	0	FALSE	0	Organic compounds	Lipids and lipid-like molecules	Glycerolipids	Triradylcglycerols	Triacylglycerols
131758480	1-Lignoceroyl-2-eicosapentaenoyl-3-linoleoyl-glycerol	C65H112O6	988.845891	989.8492462	1	FMZWCPBVQMEDAS-XTCJRHBOSA-N	InChI=1S/C65H112O6/c1-4-7-10-13-16-19-22-25-28-30-31-32-33-35-37-40-43-46-49-52-55-58-64(67)70-61-62(60-69-63(66)57-54-51-48-45-42-39-36-27-24-21-18-15-12-9-6-3)71-65(68)59-56-53-50-47-44-41-38-34-29-26-23-20-17-14-11-8-5-2/h8,11,17-18,20-21,26-27,29,36,38,41,47,50,62H,4-7,9-10,12-16,19,22-25,28,30-35,37,39-40,42-46,48-49,51-61H2,1-3H3/t62-/m1/s1	CCCCCCCCCCCCCCCCCCCCCCCC(=O)OC[C@@H](COC(=O)CCCCCCC/C=C\C/C=C\CCCCC)OC(=O)CCC/C=C\C/C=C\C/C=C\C/C=C\C/C=C\CC	0	HMDB0047638	NA	NA	NA	NA	NA	FALSE	0	FALSE	0	Organic compounds	Lipids and lipid-like molecules	Glycerolipids	Triradylcglycerols	Triacylglycerols
131758481	1-Lignoceroyl-2-eicosapentaenoyl-3-g-linolenoyl-glycerol	C65H110O6	986.830241	987.8335961	1	NWVIJTDATKKFAA-IPOZOGFZSA-N	InChI=1S/C65H110O6/c1-4-7-10-13-16-19-22-25-28-30-31-32-33-35-37-40-43-46-49-52-55-58-64(67)70-61-62(60-69-63(66)57-54-51-48-45-42-39-36-27-24-21-18-15-12-9-6-3)71-65(68)59-56-53-50-47-44-41-38-34-29-26-23-20-17-14-11-8-5-2/h8,11,17-18,20-21,26-27,29,36,38,41-42,45,47,50,62H,4-7,9-10,12-16,19,22-25,28,30-35,37,39-40,43-44,46,48-49,51-61H2,1-3H3/t62-/m1/s1	CCCCCCCCCCCCCCCCCCCCCCCC(=O)OC[C@@H](COC(=O)CCCC/C=C\C/C=C\C/C=C\CCCCC)OC(=O)CCC/C=C\C/C=C\C/C=C\C/C=C\C/C=C\CC	0	HMDB0047639	NA	NA	NA	NA	NA	FALSE	0	FALSE	0	Organic compounds	Lipids and lipid-like molecules	Glycerolipids	Triradylcglycerols	Triacylglycerols
131758482	1-Lignoceroyl-2-eicosapentaenoyl-3-eicosadienoyl-glycerol	C67H116O6	1016.877191	1017.880546	1	HYFMMCYEJKNZAP-DZYYEUOGSA-N	InChI=1S/C67H116O6/c1-4-7-10-13-16-19-22-25-28-31-32-33-34-37-39-42-45-48-51-54-57-60-66(69)72-63-64(73-67(70)61-58-55-52-49-46-43-40-36-30-27-24-21-18-15-12-9-6-3)62-71-65(68)59-56-53-50-47-44-41-38-35-29-26-23-20-17-14-11-8-5-2/h9,12,17-18,20-21,26-27,29-30,40,43,49,52,64H,4-8,10-11,13-16,19,22-25,28,31-39,41-42,44-48,50-51,53-63H2,1-3H3/t64-/m1/s1	CCCCCCCCCCCCCCCCCCCCCCCC(=O)OC[C@@H](COC(=O)CCCCCCCCC/C=C\C/C=C\CCCCC)OC(=O)CCC/C=C\C/C=C\C/C=C\C/C=C\C/C=C\CC	0	HMDB0047640	NA	NA	NA	NA	NA	FALSE	0	FALSE	0	Organic compounds	Lipids and lipid-like molecules	Glycerolipids	Triradylcglycerols	Triacylglycerols
131758483	1-Lignoceroyl-2-eicosapentaenoyl-3-homo-g-linolenoyl-glycerol	C67H114O6	1014.861541	1015.864896	1	NCKKZLAUWNWJLS-QBJOXHBUSA-N	InChI=1S/C67H114O6/c1-4-7-10-13-16-19-22-25-28-31-32-33-34-37-39-42-45-48-51-54-57-60-66(69)72-63-64(73-67(70)61-58-55-52-49-46-43-40-36-30-27-24-21-18-15-12-9-6-3)62-71-65(68)59-56-53-50-47-44-41-38-35-29-26-23-20-17-14-11-8-5-2/h9,12,17-18,20-21,26-27,29-30,38,40-41,43,49,52,64H,4-8,10-11,13-16,19,22-25,28,31-37,39,42,44-48,50-51,53-63H2,1-3H3/t64-/m1/s1	CCCCCCCCCCCCCCCCCCCCCCCC(=O)OC[C@@H](COC(=O)CCCCCC/C=C\C/C=C\C/C=C\CCCCC)OC(=O)CCC/C=C\C/C=C\C/C=C\C/C=C\C/C=C\CC	0	HMDB0047641	NA	NA	NA	NA	NA	FALSE	0	FALSE	0	Organic compounds	Lipids and lipid-like molecules	Glycerolipids	Triradylcglycerols	Triacylglycerols
131758484	1-Lignoceroyl-2-eicosapentaenoyl-3-arachidonoyl-glycerol	C67H112O6	1012.845891	1013.849246	1	HQNTWXGWOQZIEM-NTYXWUHGSA-N	InChI=1S/C67H112O6/c1-4-7-10-13-16-19-22-25-28-31-32-33-34-37-39-42-45-48-51-54-57-60-66(69)72-63-64(73-67(70)61-58-55-52-49-46-43-40-36-30-27-24-21-18-15-12-9-6-3)62-71-65(68)59-56-53-50-47-44-41-38-35-29-26-23-20-17-14-11-8-5-2/h9,12,17-18,20-21,26-27,29-30,38,40-41,43,47,49-50,52,64H,4-8,10-11,13-16,19,22-25,28,31-37,39,42,44-46,48,51,53-63H2,1-3H3/t64-/m1/s1	CCCCCCCCCCCCCCCCCCCCCCCC(=O)OC[C@@H](COC(=O)CCC/C=C\C/C=C\C/C=C\C/C=C\CCCCC)OC(=O)CCC/C=C\C/C=C\C/C=C\C/C=C\C/C=C\CC	0	HMDB0047642	NA	NA	NA	NA	NA	FALSE	0	FALSE	0	Organic compounds	Lipids and lipid-like molecules	Glycerolipids	Triradylcglycerols	Triacylglycerols
131758485	1-Lignoceroyl-2-eicosapentaenoyl-3-docosadienoyl-glycerol	C69H120O6	1044.908492	1045.911846	1	YSMHVHOXURPLCS-CKBRRHTKSA-N	InChI=1S/C69H120O6/c1-4-7-10-13-16-19-22-25-28-31-33-34-36-39-41-44-47-50-53-56-59-62-68(71)74-65-66(75-69(72)63-60-57-54-51-48-45-42-37-30-27-24-21-18-15-12-9-6-3)64-73-67(70)61-58-55-52-49-46-43-40-38-35-32-29-26-23-20-17-14-11-8-5-2/h9,12,17-18,20-21,26-27,29-30,42,45,51,54,66H,4-8,10-11,13-16,19,22-25,28,31-41,43-44,46-50,52-53,55-65H2,1-3H3/t66-/m1/s1	CCCCCCCCCCCCCCCCCCCCCCCC(=O)OC[C@@H](COC(=O)CCCCCCCCCCC/C=C\C/C=C\CCCCC)OC(=O)CCC/C=C\C/C=C\C/C=C\C/C=C\C/C=C\CC	0	HMDB0047643	NA	NA	NA	NA	NA	FALSE	0	FALSE	0	Organic compounds	Lipids and lipid-like molecules	Glycerolipids	Triradylcglycerols	Triacylglycerols
131758486	1-Lignoceroyl-2-eicosapentaenoyl-3-adrenoyl-glycerol	C69H116O6	1040.877191	1041.880546	1	WGRKIDHBDLGDAC-XNQGMMAZSA-N	InChI=1S/C69H116O6/c1-4-7-10-13-16-19-22-25-28-31-33-34-36-39-41-44-47-50-53-56-59-62-68(71)74-65-66(75-69(72)63-60-57-54-51-48-45-42-37-30-27-24-21-18-15-12-9-6-3)64-73-67(70)61-58-55-52-49-46-43-40-38-35-32-29-26-23-20-17-14-11-8-5-2/h9,12,17-18,20-21,26-27,29-30,35,38,42-43,45-46,51,54,66H,4-8,10-11,13-16,19,22-25,28,31-34,36-37,39-41,44,47-50,52-53,55-65H2,1-3H3/t66-/m1/s1	CCCCCCCCCCCCCCCCCCCCCCCC(=O)OC[C@@H](COC(=O)CCCCC/C=C\C/C=C\C/C=C\C/C=C\CCCCC)OC(=O)CCC/C=C\C/C=C\C/C=C\C/C=C\C/C=C\CC	0	HMDB0047644	NA	NA	NA	NA	NA	FALSE	0	FALSE	0	Organic compounds	Lipids and lipid-like molecules	Glycerolipids	Triradylcglycerols	Triacylglycerols
131758487	1-Lignoceroyl-2-eicosapentaenoyl-3-osbondoyl-glycerol	C69H114O6	1038.861541	1039.864896	1	KFGBVLLBEXNPAY-WLMAXAFOSA-N	InChI=1S/C69H114O6/c1-4-7-10-13-16-19-22-25-28-31-33-34-36-39-41-44-47-50-53-56-59-62-68(71)74-65-66(75-69(72)63-60-57-54-51-48-45-42-37-30-27-24-21-18-15-12-9-6-3)64-73-67(70)61-58-55-52-49-46-43-40-38-35-32-29-26-23-20-17-14-11-8-5-2/h9,12,17-18,20-21,26-27,29-30,35,38,42-43,45-46,51-52,54-55,66H,4-8,10-11,13-16,19,22-25,28,31-34,36-37,39-41,44,47-50,53,56-65H2,1-3H3/t66-/m1/s1	CCCCCCCCCCCCCCCCCCCCCCCC(=O)OC[C@@H](COC(=O)CC/C=C\C/C=C\C/C=C\C/C=C\C/C=C\CCCCC)OC(=O)CCC/C=C\C/C=C\C/C=C\C/C=C\C/C=C\CC	0	HMDB0047645	NA	NA	NA	NA	NA	FALSE	0	FALSE	0	Organic compounds	Lipids and lipid-like molecules	Glycerolipids	Triradylcglycerols	Triacylglycerols
131758488	1-Lignoceroyl-2-eicosapentaenoyl-3-a-linolenoyl-glycerol	C65H110O6	986.830241	987.8335961	1	FSJBNHBKPKMANP-QYYKFGBYSA-N	InChI=1S/C65H110O6/c1-4-7-10-13-16-19-22-25-28-30-31-32-33-35-37-40-43-46-49-52-55-58-64(67)70-61-62(60-69-63(66)57-54-51-48-45-42-39-36-27-24-21-18-15-12-9-6-3)71-65(68)59-56-53-50-47-44-41-38-34-29-26-23-20-17-14-11-8-5-2/h8-9,11-12,17-18,20-21,26-27,29,36,38,41,47,50,62H,4-7,10,13-16,19,22-25,28,30-35,37,39-40,42-46,48-49,51-61H2,1-3H3/t62-/m1/s1	CCCCCCCCCCCCCCCCCCCCCCCC(=O)OC[C@@H](COC(=O)CCCCCCC/C=C\C/C=C\C/C=C\CC)OC(=O)CCC/C=C\C/C=C\C/C=C\C/C=C\C/C=C\CC	0	HMDB0047646	NA	NA	NA	NA	NA	FALSE	0	FALSE	0	Organic compounds	Lipids and lipid-like molecules	Glycerolipids	Triradylcglycerols	Triacylglycerols
131758489	1-Lignoceroyl-2-eicosapentaenoyl-3-stearidonoyl-glycerol	C65H108O6	984.814591	985.817946	1	WHNGAYKTCMGGQQ-LYVYQABHSA-N	InChI=1S/C65H108O6/c1-4-7-10-13-16-19-22-25-28-30-31-32-33-35-37-40-43-46-49-52-55-58-64(67)70-61-62(60-69-63(66)57-54-51-48-45-42-39-36-27-24-21-18-15-12-9-6-3)71-65(68)59-56-53-50-47-44-41-38-34-29-26-23-20-17-14-11-8-5-2/h8-9,11-12,17-18,20-21,26-27,29,36,38,41-42,45,47,50,62H,4-7,10,13-16,19,22-25,28,30-35,37,39-40,43-44,46,48-49,51-61H2,1-3H3/t62-/m1/s1	CCCCCCCCCCCCCCCCCCCCCCCC(=O)OC[C@@H](COC(=O)CCCC/C=C\C/C=C\C/C=C\C/C=C\CC)OC(=O)CCC/C=C\C/C=C\C/C=C\C/C=C\C/C=C\CC	0	HMDB0047647	NA	NA	NA	NA	NA	FALSE	0	FALSE	0	Organic compounds	Lipids and lipid-like molecules	Glycerolipids	Triradylcglycerols	Triacylglycerols
131758490	1-Lignoceroyl-2-eicosapentaenoyl-3-eicsoatetraenoyl-glycerol	C67H112O6	1012.845891	1013.849246	1	UBEXWOURMHUVKP-VQYDEJGXSA-N	InChI=1S/C67H112O6/c1-4-7-10-13-16-19-22-25-28-31-32-33-34-37-39-42-45-48-51-54-57-60-66(69)72-63-64(73-67(70)61-58-55-52-49-46-43-40-36-30-27-24-21-18-15-12-9-6-3)62-71-65(68)59-56-53-50-47-44-41-38-35-29-26-23-20-17-14-11-8-5-2/h8-9,11-12,17-18,20-21,26-27,29-30,38,40-41,43,49,52,64H,4-7,10,13-16,19,22-25,28,31-37,39,42,44-48,50-51,53-63H2,1-3H3/t64-/m1/s1	CCCCCCCCCCCCCCCCCCCCCCCC(=O)OC[C@@H](COC(=O)CCCCCC/C=C\C/C=C\C/C=C\C/C=C\CC)OC(=O)CCC/C=C\C/C=C\C/C=C\C/C=C\C/C=C\CC	0	HMDB0047648	NA	NA	NA	NA	NA	FALSE	0	FALSE	0	Organic compounds	Lipids and lipid-like molecules	Glycerolipids	Triradylcglycerols	Triacylglycerols
131758491	1-Lignoceroyl-2-eicosapentaenoyl-3-eicosapentaenoyl-glycerol	C67H110O6	1010.830241	1011.833596	1	MIEDWFNNVCYNCT-OZUXTADXSA-N	InChI=1S/C67H110O6/c1-4-7-10-13-16-19-22-25-28-31-32-33-34-37-39-42-45-48-51-54-57-60-66(69)72-63-64(73-67(70)61-58-55-52-49-46-43-40-36-30-27-24-21-18-15-12-9-6-3)62-71-65(68)59-56-53-50-47-44-41-38-35-29-26-23-20-17-14-11-8-5-2/h8-9,11-12,17-18,20-21,26-27,29-30,38,40-41,43,47,49-50,52,64H,4-7,10,13-16,19,22-25,28,31-37,39,42,44-46,48,51,53-63H2,1-3H3/t64-/m1/s1	CCCCCCCCCCCCCCCCCCCCCCCC(=O)OC[C@@H](COC(=O)CCC/C=C\C/C=C\C/C=C\C/C=C\C/C=C\CC)OC(=O)CCC/C=C\C/C=C\C/C=C\C/C=C\C/C=C\CC	0	HMDB0047649	NA	NA	NA	NA	NA	FALSE	0	FALSE	0	Organic compounds	Lipids and lipid-like molecules	Glycerolipids	Triradylcglycerols	Triacylglycerols
131758492	1-Lignoceroyl-2-eicosapentaenoyl-3-docosapentaenoyl-glycerol	C69H114O6	1038.861541	1039.864896	1	FIVCNMJSHLHWIJ-UCMUJXBWSA-N	InChI=1S/C69H114O6/c1-4-7-10-13-16-19-22-25-28-31-33-34-36-39-41-44-47-50-53-56-59-62-68(71)74-65-66(75-69(72)63-60-57-54-51-48-45-42-37-30-27-24-21-18-15-12-9-6-3)64-73-67(70)61-58-55-52-49-46-43-40-38-35-32-29-26-23-20-17-14-11-8-5-2/h8-9,11-12,17-18,20-21,26-27,29-30,35,38,42-43,45-46,51,54,66H,4-7,10,13-16,19,22-25,28,31-34,36-37,39-41,44,47-50,52-53,55-65H2,1-3H3/t66-/m1/s1	CCCCCCCCCCCCCCCCCCCCCCCC(=O)OC[C@@H](COC(=O)CCCCC/C=C\C/C=C\C/C=C\C/C=C\C/C=C\CC)OC(=O)CCC/C=C\C/C=C\C/C=C\C/C=C\C/C=C\CC	0	HMDB0047650	NA	NA	NA	NA	NA	FALSE	0	FALSE	0	Organic compounds	Lipids and lipid-like molecules	Glycerolipids	Triradylcglycerols	Triacylglycerols
131758493	1-Lignoceroyl-2-eicosapentaenoyl-3-docosahexaenoyl-glycerol	C69H112O6	1036.845891	1037.849246	1	NEVSMNXCRDZREG-RIFGLXGKSA-N	InChI=1S/C69H112O6/c1-4-7-10-13-16-19-22-25-28-31-33-34-36-39-41-44-47-50-53-56-59-62-68(71)74-65-66(75-69(72)63-60-57-54-51-48-45-42-37-30-27-24-21-18-15-12-9-6-3)64-73-67(70)61-58-55-52-49-46-43-40-38-35-32-29-26-23-20-17-14-11-8-5-2/h8-9,11-12,17-18,20-21,26-27,29-30,35,38,42-43,45-46,51-52,54-55,66H,4-7,10,13-16,19,22-25,28,31-34,36-37,39-41,44,47-50,53,56-65H2,1-3H3/t66-/m1/s1	CCCCCCCCCCCCCCCCCCCCCCCC(=O)OC[C@@H](COC(=O)CC/C=C\C/C=C\C/C=C\C/C=C\C/C=C\C/C=C\CC)OC(=O)CCC/C=C\C/C=C\C/C=C\C/C=C\C/C=C\CC	0	HMDB0047651	NA	NA	NA	NA	NA	FALSE	0	FALSE	0	Organic compounds	Lipids and lipid-like molecules	Glycerolipids	Triradylcglycerols	Triacylglycerols
131758494	1-Lignoceroyl-2-eicosapentaenoyl-3-Stearyl-glycerol	C65H118O5	978.897927	979.9012817	1	JXWSMKYBPHUJJY-FMBGVSFWSA-N	InChI=1S/C65H118O5/c1-4-7-10-13-16-19-22-25-28-31-32-33-34-36-37-40-43-46-49-52-55-58-64(66)69-62-63(61-68-60-57-54-51-48-45-42-39-30-27-24-21-18-15-12-9-6-3)70-65(67)59-56-53-50-47-44-41-38-35-29-26-23-20-17-14-11-8-5-2/h8,11,17,20,26,29,38,41,47,50,63H,4-7,9-10,12-16,18-19,21-25,27-28,30-37,39-40,42-46,48-49,51-62H2,1-3H3/t63-/m1/s1	CCCCCCCCCCCCCCCCCCCCCCCC(=O)OC[C@@H](COCCCCCCCCCCCCCCCCCC)OC(=O)CCC/C=C\C/C=C\C/C=C\C/C=C\C/C=C\CC	0	HMDB0047652	NA	NA	NA	NA	NA	FALSE	0	FALSE	0	Organic compounds	Lipids and lipid-like molecules	Glycerolipids	Triradylcglycerols	Alkyldiacylglycerols
131758495	1-Lignoceroyl-2-docosapentaenoyl-3-lignoceroyl-glycerol	C73H132O6	1105.002392	1106.005747	1	FFICBAUQZTVSCR-NOWKOVMPSA-N	InChI=1S/C73H132O6/c1-4-7-10-13-16-19-22-25-28-31-34-36-39-41-44-47-50-53-56-59-62-65-71(74)77-68-70(79-73(76)67-64-61-58-55-52-49-46-43-38-33-30-27-24-21-18-15-12-9-6-3)69-78-72(75)66-63-60-57-54-51-48-45-42-40-37-35-32-29-26-23-20-17-14-11-8-5-2/h9,12,18,21,27,30,38,43,49,52,70H,4-8,10-11,13-17,19-20,22-26,28-29,31-37,39-42,44-48,50-51,53-69H2,1-3H3	CCCCCCCCCCCCCCCCCCCCCCCC(=O)OCC(COC(=O)CCCCCCCCCCCCCCCCCCCCCCC)OC(=O)CCCCC/C=C\C/C=C\C/C=C\C/C=C\C/C=C\CC	0	HMDB0047653	NA	NA	NA	NA	NA	FALSE	0	FALSE	0	Organic compounds	Lipids and lipid-like molecules	Glycerolipids	Triradylcglycerols	Triacylglycerols
