## Supplementary Data 1 for "MSMICA: computational metabolite identification in untargeted metabolomics by integrating MS, retention time, and biological evidence" (part 21 of 140)

PubChem_compound_id	Name	Formula	Mono_mass	Most_abundant_isotopologue_mass	Mass_diff	InChIKey	InChI	SMILES	Charge	HMDB_ID	KEGG_ID	LIPID_MAPS_ID	ChEBI_ID	BioCyc_ID	DrugBank_ID	has_NH3	n_NH3	has_H2O	n_H2O	Kingdom	Superclass	Class	Subclass	Direct_parent
131758496	1-Lignoceroyl-2-docosapentaenoyl-3-myristoleoyl-glycerol	C63H110O6	962.830241	963.8335961	1	HTYGMBXFTNEZHO-DYONDRKSSA-N	InChI=1S/C63H110O6/c1-4-7-10-13-16-19-22-24-26-28-30-31-33-34-36-38-41-44-47-50-53-56-62(65)68-59-60(58-67-61(64)55-52-49-46-43-40-21-18-15-12-9-6-3)69-63(66)57-54-51-48-45-42-39-37-35-32-29-27-25-23-20-17-14-11-8-5-2/h8,11,15,17-18,20,25,27,32,35,39,42,60H,4-7,9-10,12-14,16,19,21-24,26,28-31,33-34,36-38,40-41,43-59H2,1-3H3/t60-/m1/s1	CCCCCCCCCCCCCCCCCCCCCCCC(=O)OC[C@@H](COC(=O)CCCCCCC/C=C\CCCC)OC(=O)CCCCC/C=C\C/C=C\C/C=C\C/C=C\C/C=C\CC	0	HMDB0047654	NA	NA	NA	NA	NA	FALSE	0	FALSE	0	Organic compounds	Lipids and lipid-like molecules	Glycerolipids	Triradylcglycerols	Triacylglycerols
131758497	1-Lignoceroyl-2-docosapentaenoyl-3-palmitoleoyl-glycerol	C65H114O6	990.861541	991.8648962	1	BBMLOEUKKMRRFU-ARQLFUEXSA-N	InChI=1S/C65H114O6/c1-4-7-10-13-16-19-22-25-27-29-31-32-34-35-37-40-43-46-49-52-55-58-64(67)70-61-62(60-69-63(66)57-54-51-48-45-42-39-24-21-18-15-12-9-6-3)71-65(68)59-56-53-50-47-44-41-38-36-33-30-28-26-23-20-17-14-11-8-5-2/h8,11,17,20-21,24,26,28,33,36,41,44,62H,4-7,9-10,12-16,18-19,22-23,25,27,29-32,34-35,37-40,42-43,45-61H2,1-3H3/t62-/m1/s1	CCCCCCCCCCCCCCCCCCCCCCCC(=O)OC[C@@H](COC(=O)CCCCCCC/C=C\CCCCCC)OC(=O)CCCCC/C=C\C/C=C\C/C=C\C/C=C\C/C=C\CC	0	HMDB0047655	NA	NA	NA	NA	NA	FALSE	0	FALSE	0	Organic compounds	Lipids and lipid-like molecules	Glycerolipids	Triradylcglycerols	Triacylglycerols
131758498	1-Lignoceroyl-2-docosapentaenoyl-3-vaccenoyl-glycerol	C67H118O6	1018.892841	1019.896196	1	ZWOIVLDZUOYBJG-GFFIXQFKSA-N	InChI=1S/C67H118O6/c1-4-7-10-13-16-19-22-25-28-30-32-33-35-36-39-42-45-48-51-54-57-60-66(69)72-63-64(62-71-65(68)59-56-53-50-47-44-41-38-27-24-21-18-15-12-9-6-3)73-67(70)61-58-55-52-49-46-43-40-37-34-31-29-26-23-20-17-14-11-8-5-2/h8,11,17,20-21,24,26,29,34,37,43,46,64H,4-7,9-10,12-16,18-19,22-23,25,27-28,30-33,35-36,38-42,44-45,47-63H2,1-3H3/t64-/m1/s1	CCCCCCCCCCCCCCCCCCCCCCCC(=O)OC[C@@H](COC(=O)CCCCCCCCC/C=C\CCCCCC)OC(=O)CCCCC/C=C\C/C=C\C/C=C\C/C=C\C/C=C\CC	0	HMDB0047656	NA	NA	NA	NA	NA	FALSE	0	FALSE	0	Organic compounds	Lipids and lipid-like molecules	Glycerolipids	Triradylcglycerols	Triacylglycerols
131758499	1-Lignoceroyl-2-docosapentaenoyl-3-oleoyl-glycerol	C67H118O6	1018.892841	1019.896196	1	RFGXJPLFRCGOKZ-QETZZNTPSA-N	InChI=1S/C67H118O6/c1-4-7-10-13-16-19-22-25-28-30-32-33-35-36-39-42-45-48-51-54-57-60-66(69)72-63-64(62-71-65(68)59-56-53-50-47-44-41-38-27-24-21-18-15-12-9-6-3)73-67(70)61-58-55-52-49-46-43-40-37-34-31-29-26-23-20-17-14-11-8-5-2/h8,11,17,20,26-27,29,34,37-38,43,46,64H,4-7,9-10,12-16,18-19,21-25,28,30-33,35-36,39-42,44-45,47-63H2,1-3H3/t64-/m1/s1	CCCCCCCCCCCCCCCCCCCCCCCC(=O)OC[C@@H](COC(=O)CCCCCCC/C=C\CCCCCCCC)OC(=O)CCCCC/C=C\C/C=C\C/C=C\C/C=C\C/C=C\CC	0	HMDB0047657	NA	NA	NA	NA	NA	FALSE	0	FALSE	0	Organic compounds	Lipids and lipid-like molecules	Glycerolipids	Triradylcglycerols	Triacylglycerols
131758500	1-Lignoceroyl-2-docosapentaenoyl-3-eicosenoyl-glycerol	C69H122O6	1046.924142	1047.927496	1	WIFPWICZUKDPDY-YQAIUWBLSA-N	InChI=1S/C69H122O6/c1-4-7-10-13-16-19-22-25-28-31-33-34-36-38-41-44-47-50-53-56-59-62-68(71)74-65-66(64-73-67(70)61-58-55-52-49-46-43-40-37-30-27-24-21-18-15-12-9-6-3)75-69(72)63-60-57-54-51-48-45-42-39-35-32-29-26-23-20-17-14-11-8-5-2/h8,11,17,20,26-27,29-30,35,39,45,48,66H,4-7,9-10,12-16,18-19,21-25,28,31-34,36-38,40-44,46-47,49-65H2,1-3H3/t66-/m1/s1	CCCCCCCCCCCCCCCCCCCCCCCC(=O)OC[C@@H](COC(=O)CCCCCCCCC/C=C\CCCCCCCC)OC(=O)CCCCC/C=C\C/C=C\C/C=C\C/C=C\C/C=C\CC	0	HMDB0047658	NA	NA	NA	NA	NA	FALSE	0	FALSE	0	Organic compounds	Lipids and lipid-like molecules	Glycerolipids	Triradylcglycerols	Triacylglycerols
131758501	1-Lignoceroyl-2-docosapentaenoyl-3-meadoyl-glycerol	C69H118O6	1042.892841	1043.896196	1	LHTOZMFNCSIBHD-GGADBJLDSA-N	InChI=1S/C69H118O6/c1-4-7-10-13-16-19-22-25-28-31-33-34-36-38-41-44-47-50-53-56-59-62-68(71)74-65-66(64-73-67(70)61-58-55-52-49-46-43-40-37-30-27-24-21-18-15-12-9-6-3)75-69(72)63-60-57-54-51-48-45-42-39-35-32-29-26-23-20-17-14-11-8-5-2/h8,11,17,20,26-27,29-30,35,39-40,43,45,48-49,52,66H,4-7,9-10,12-16,18-19,21-25,28,31-34,36-38,41-42,44,46-47,50-51,53-65H2,1-3H3/t66-/m1/s1	CCCCCCCCCCCCCCCCCCCCCCCC(=O)OC[C@@H](COC(=O)CCC/C=C\C/C=C\C/C=C\CCCCCCCC)OC(=O)CCCCC/C=C\C/C=C\C/C=C\C/C=C\C/C=C\CC	0	HMDB0047659	NA	NA	NA	NA	NA	FALSE	0	FALSE	0	Organic compounds	Lipids and lipid-like molecules	Glycerolipids	Triradylcglycerols	Triacylglycerols
131758502	1-Lignoceroyl-2-docosapentaenoyl-3-erucoyl-glycerol	C71H126O6	1074.955442	1075.958797	1	ZBEIQLGEGZJNIA-QVLTYXCOSA-N	InChI=1S/C71H126O6/c1-4-7-10-13-16-19-22-25-28-31-34-35-38-40-43-46-49-52-55-58-61-64-70(73)76-67-68(77-71(74)65-62-59-56-53-50-47-44-41-37-33-30-27-24-21-18-15-12-9-6-3)66-75-69(72)63-60-57-54-51-48-45-42-39-36-32-29-26-23-20-17-14-11-8-5-2/h9,12,18,21,26-27,29-30,37,41,47,50,68H,4-8,10-11,13-17,19-20,22-25,28,31-36,38-40,42-46,48-49,51-67H2,1-3H3/t68-/m1/s1	CCCCCCCCCCCCCCCCCCCCCCCC(=O)OC[C@@H](COC(=O)CCCCCCCCCCC/C=C\CCCCCCCC)OC(=O)CCCCC/C=C\C/C=C\C/C=C\C/C=C\C/C=C\CC	0	HMDB0047660	NA	NA	NA	NA	NA	FALSE	0	FALSE	0	Organic compounds	Lipids and lipid-like molecules	Glycerolipids	Triradylcglycerols	Triacylglycerols
131758503	1-Lignoceroyl-2-docosapentaenoyl-3-nervonoyl-glycerol	C73H130O6	1102.986742	1103.990097	1	DULLVZKOKOYPAZ-UHTRYSLPSA-N	InChI=1S/C73H130O6/c1-4-7-10-13-16-19-22-25-28-31-34-36-39-41-44-47-50-53-56-59-62-65-71(74)77-68-70(79-73(76)67-64-61-58-55-52-49-46-43-38-33-30-27-24-21-18-15-12-9-6-3)69-78-72(75)66-63-60-57-54-51-48-45-42-40-37-35-32-29-26-23-20-17-14-11-8-5-2/h9,12,18,21,25,27-28,30,38,43,49,52,70H,4-8,10-11,13-17,19-20,22-24,26,29,31-37,39-42,44-48,50-51,53-69H2,1-3H3/t70-/m1/s1	CCCCCCCCCCCCCCCCCCCCCCCC(=O)OC[C@@H](COC(=O)CCCCCCCCCCCCC/C=C\CCCCCCCC)OC(=O)CCCCC/C=C\C/C=C\C/C=C\C/C=C\C/C=C\CC	0	HMDB0047661	NA	NA	NA	NA	NA	FALSE	0	FALSE	0	Organic compounds	Lipids and lipid-like molecules	Glycerolipids	Triradylcglycerols	Triacylglycerols
131758504	1-Lignoceroyl-2-docosapentaenoyl-3-linoleoyl-glycerol	C67H116O6	1016.877191	1017.880546	1	SDZVBYABLBWIBJ-PLJMZCMZSA-N	InChI=1S/C67H116O6/c1-4-7-10-13-16-19-22-25-28-30-32-33-35-36-39-42-45-48-51-54-57-60-66(69)72-63-64(62-71-65(68)59-56-53-50-47-44-41-38-27-24-21-18-15-12-9-6-3)73-67(70)61-58-55-52-49-46-43-40-37-34-31-29-26-23-20-17-14-11-8-5-2/h8,11,17-18,20-21,26-27,29,34,37-38,43,46,64H,4-7,9-10,12-16,19,22-25,28,30-33,35-36,39-42,44-45,47-63H2,1-3H3/t64-/m1/s1	CCCCCCCCCCCCCCCCCCCCCCCC(=O)OC[C@@H](COC(=O)CCCCCCC/C=C\C/C=C\CCCCC)OC(=O)CCCCC/C=C\C/C=C\C/C=C\C/C=C\C/C=C\CC	0	HMDB0047662	NA	NA	NA	NA	NA	FALSE	0	FALSE	0	Organic compounds	Lipids and lipid-like molecules	Glycerolipids	Triradylcglycerols	Triacylglycerols
131758505	1-Lignoceroyl-2-docosapentaenoyl-3-g-linolenoyl-glycerol	C67H114O6	1014.861541	1015.864896	1	HIOGJHKOGOGXTK-OLOTTYIMSA-N	InChI=1S/C67H114O6/c1-4-7-10-13-16-19-22-25-28-30-32-33-35-36-39-42-45-48-51-54-57-60-66(69)72-63-64(62-71-65(68)59-56-53-50-47-44-41-38-27-24-21-18-15-12-9-6-3)73-67(70)61-58-55-52-49-46-43-40-37-34-31-29-26-23-20-17-14-11-8-5-2/h8,11,17-18,20-21,26-27,29,34,37-38,43-44,46-47,64H,4-7,9-10,12-16,19,22-25,28,30-33,35-36,39-42,45,48-63H2,1-3H3/t64-/m1/s1	CCCCCCCCCCCCCCCCCCCCCCCC(=O)OC[C@@H](COC(=O)CCCC/C=C\C/C=C\C/C=C\CCCCC)OC(=O)CCCCC/C=C\C/C=C\C/C=C\C/C=C\C/C=C\CC	0	HMDB0047663	NA	NA	NA	NA	NA	FALSE	0	FALSE	0	Organic compounds	Lipids and lipid-like molecules	Glycerolipids	Triradylcglycerols	Triacylglycerols
131758506	1-Lignoceroyl-2-docosapentaenoyl-3-eicosadienoyl-glycerol	C69H120O6	1044.908492	1045.911846	1	XIIPXFXALBZEPN-XDPNYZNQSA-N	InChI=1S/C69H120O6/c1-4-7-10-13-16-19-22-25-28-31-33-34-36-38-41-44-47-50-53-56-59-62-68(71)74-65-66(64-73-67(70)61-58-55-52-49-46-43-40-37-30-27-24-21-18-15-12-9-6-3)75-69(72)63-60-57-54-51-48-45-42-39-35-32-29-26-23-20-17-14-11-8-5-2/h8,11,17-18,20-21,26-27,29-30,35,39,45,48,66H,4-7,9-10,12-16,19,22-25,28,31-34,36-38,40-44,46-47,49-65H2,1-3H3/t66-/m1/s1	CCCCCCCCCCCCCCCCCCCCCCCC(=O)OC[C@@H](COC(=O)CCCCCCCCC/C=C\C/C=C\CCCCC)OC(=O)CCCCC/C=C\C/C=C\C/C=C\C/C=C\C/C=C\CC	0	HMDB0047664	NA	NA	NA	NA	NA	FALSE	0	FALSE	0	Organic compounds	Lipids and lipid-like molecules	Glycerolipids	Triradylcglycerols	Triacylglycerols
131758507	1-Lignoceroyl-2-docosapentaenoyl-3-homo-g-linolenoyl-glycerol	C69H118O6	1042.892841	1043.896196	1	WRJJSIQLHGNECK-UIWNVXNLSA-N	InChI=1S/C69H118O6/c1-4-7-10-13-16-19-22-25-28-31-33-34-36-38-41-44-47-50-53-56-59-62-68(71)74-65-66(64-73-67(70)61-58-55-52-49-46-43-40-37-30-27-24-21-18-15-12-9-6-3)75-69(72)63-60-57-54-51-48-45-42-39-35-32-29-26-23-20-17-14-11-8-5-2/h8,11,17-18,20-21,26-27,29-30,35,39-40,43,45,48,66H,4-7,9-10,12-16,19,22-25,28,31-34,36-38,41-42,44,46-47,49-65H2,1-3H3/t66-/m1/s1	CCCCCCCCCCCCCCCCCCCCCCCC(=O)OC[C@@H](COC(=O)CCCCCC/C=C\C/C=C\C/C=C\CCCCC)OC(=O)CCCCC/C=C\C/C=C\C/C=C\C/C=C\C/C=C\CC	0	HMDB0047665	NA	NA	NA	NA	NA	FALSE	0	FALSE	0	Organic compounds	Lipids and lipid-like molecules	Glycerolipids	Triradylcglycerols	Triacylglycerols
131758508	1-Lignoceroyl-2-docosapentaenoyl-3-arachidonoyl-glycerol	C69H116O6	1040.877191	1041.880546	1	LQFBHLKIIGYDIJ-XAXOWQEJSA-N	InChI=1S/C69H116O6/c1-4-7-10-13-16-19-22-25-28-31-33-34-36-38-41-44-47-50-53-56-59-62-68(71)74-65-66(64-73-67(70)61-58-55-52-49-46-43-40-37-30-27-24-21-18-15-12-9-6-3)75-69(72)63-60-57-54-51-48-45-42-39-35-32-29-26-23-20-17-14-11-8-5-2/h8,11,17-18,20-21,26-27,29-30,35,39-40,43,45,48-49,52,66H,4-7,9-10,12-16,19,22-25,28,31-34,36-38,41-42,44,46-47,50-51,53-65H2,1-3H3/t66-/m1/s1	CCCCCCCCCCCCCCCCCCCCCCCC(=O)OC[C@@H](COC(=O)CCC/C=C\C/C=C\C/C=C\C/C=C\CCCCC)OC(=O)CCCCC/C=C\C/C=C\C/C=C\C/C=C\C/C=C\CC	0	HMDB0047666	NA	NA	NA	NA	NA	FALSE	0	FALSE	0	Organic compounds	Lipids and lipid-like molecules	Glycerolipids	Triradylcglycerols	Triacylglycerols
131758509	1-Lignoceroyl-2-docosapentaenoyl-3-docosadienoyl-glycerol	C71H124O6	1072.939792	1073.943147	1	AVHFZGVJGQWFNF-DCXLHNHHSA-N	InChI=1S/C71H124O6/c1-4-7-10-13-16-19-22-25-28-31-34-35-38-40-43-46-49-52-55-58-61-64-70(73)76-67-68(77-71(74)65-62-59-56-53-50-47-44-41-37-33-30-27-24-21-18-15-12-9-6-3)66-75-69(72)63-60-57-54-51-48-45-42-39-36-32-29-26-23-20-17-14-11-8-5-2/h9,12,17-18,20-21,26-27,29-30,37,41,47,50,68H,4-8,10-11,13-16,19,22-25,28,31-36,38-40,42-46,48-49,51-67H2,1-3H3/t68-/m1/s1	CCCCCCCCCCCCCCCCCCCCCCCC(=O)OC[C@@H](COC(=O)CCCCCCCCCCC/C=C\C/C=C\CCCCC)OC(=O)CCCCC/C=C\C/C=C\C/C=C\C/C=C\C/C=C\CC	0	HMDB0047667	NA	NA	NA	NA	NA	FALSE	0	FALSE	0	Organic compounds	Lipids and lipid-like molecules	Glycerolipids	Triradylcglycerols	Triacylglycerols
131758510	1-Lignoceroyl-2-docosapentaenoyl-3-adrenoyl-glycerol	C71H120O6	1068.908492	1069.911846	1	BPJHVXUPZBJVNR-WDBTTXAVSA-N	InChI=1S/C71H120O6/c1-4-7-10-13-16-19-22-25-28-31-34-35-38-40-43-46-49-52-55-58-61-64-70(73)76-67-68(77-71(74)65-62-59-56-53-50-47-44-41-37-33-30-27-24-21-18-15-12-9-6-3)66-75-69(72)63-60-57-54-51-48-45-42-39-36-32-29-26-23-20-17-14-11-8-5-2/h9,12,17-18,20-21,26-27,29-30,36-37,39,41,45,47-48,50,68H,4-8,10-11,13-16,19,22-25,28,31-35,38,40,42-44,46,49,51-67H2,1-3H3/t68-/m1/s1	CCCCCCCCCCCCCCCCCCCCCCCC(=O)OC[C@@H](COC(=O)CCCCC/C=C\C/C=C\C/C=C\C/C=C\CCCCC)OC(=O)CCCCC/C=C\C/C=C\C/C=C\C/C=C\C/C=C\CC	0	HMDB0047668	NA	NA	NA	NA	NA	FALSE	0	FALSE	0	Organic compounds	Lipids and lipid-like molecules	Glycerolipids	Triradylcglycerols	Triacylglycerols
131758511	1-Lignoceroyl-2-docosapentaenoyl-3-osbondoyl-glycerol	C71H118O6	1066.892841	1067.896196	1	MGOIWLNJLFLRGL-FYCBTNJASA-N	InChI=1S/C71H118O6/c1-4-7-10-13-16-19-22-25-28-31-34-35-38-40-43-46-49-52-55-58-61-64-70(73)76-67-68(77-71(74)65-62-59-56-53-50-47-44-41-37-33-30-27-24-21-18-15-12-9-6-3)66-75-69(72)63-60-57-54-51-48-45-42-39-36-32-29-26-23-20-17-14-11-8-5-2/h9,12,17-18,20-21,26-27,29-30,36-37,39,41,45,47-48,50,54,57,68H,4-8,10-11,13-16,19,22-25,28,31-35,38,40,42-44,46,49,51-53,55-56,58-67H2,1-3H3/t68-/m1/s1	CCCCCCCCCCCCCCCCCCCCCCCC(=O)OC[C@@H](COC(=O)CC/C=C\C/C=C\C/C=C\C/C=C\C/C=C\CCCCC)OC(=O)CCCCC/C=C\C/C=C\C/C=C\C/C=C\C/C=C\CC	0	HMDB0047669	NA	NA	NA	NA	NA	FALSE	0	FALSE	0	Organic compounds	Lipids and lipid-like molecules	Glycerolipids	Triradylcglycerols	Triacylglycerols
131758512	1-Lignoceroyl-2-docosapentaenoyl-3-a-linolenoyl-glycerol	C67H114O6	1014.861541	1015.864896	1	HPCUHCMVDKVQLC-YVPXIORBSA-N	InChI=1S/C67H114O6/c1-4-7-10-13-16-19-22-25-28-30-32-33-35-36-39-42-45-48-51-54-57-60-66(69)72-63-64(62-71-65(68)59-56-53-50-47-44-41-38-27-24-21-18-15-12-9-6-3)73-67(70)61-58-55-52-49-46-43-40-37-34-31-29-26-23-20-17-14-11-8-5-2/h8-9,11-12,17-18,20-21,26-27,29,34,37-38,43,46,64H,4-7,10,13-16,19,22-25,28,30-33,35-36,39-42,44-45,47-63H2,1-3H3/t64-/m1/s1	CCCCCCCCCCCCCCCCCCCCCCCC(=O)OC[C@@H](COC(=O)CCCCCCC/C=C\C/C=C\C/C=C\CC)OC(=O)CCCCC/C=C\C/C=C\C/C=C\C/C=C\C/C=C\CC	0	HMDB0047670	NA	NA	NA	NA	NA	FALSE	0	FALSE	0	Organic compounds	Lipids and lipid-like molecules	Glycerolipids	Triradylcglycerols	Triacylglycerols
131758513	1-Lignoceroyl-2-docosapentaenoyl-3-stearidonoyl-glycerol	C67H112O6	1012.845891	1013.849246	1	UXCRSGITZHUUFE-GMUWYMJQSA-N	InChI=1S/C67H112O6/c1-4-7-10-13-16-19-22-25-28-30-32-33-35-36-39-42-45-48-51-54-57-60-66(69)72-63-64(62-71-65(68)59-56-53-50-47-44-41-38-27-24-21-18-15-12-9-6-3)73-67(70)61-58-55-52-49-46-43-40-37-34-31-29-26-23-20-17-14-11-8-5-2/h8-9,11-12,17-18,20-21,26-27,29,34,37-38,43-44,46-47,64H,4-7,10,13-16,19,22-25,28,30-33,35-36,39-42,45,48-63H2,1-3H3/t64-/m1/s1	CCCCCCCCCCCCCCCCCCCCCCCC(=O)OC[C@@H](COC(=O)CCCC/C=C\C/C=C\C/C=C\C/C=C\CC)OC(=O)CCCCC/C=C\C/C=C\C/C=C\C/C=C\C/C=C\CC	0	HMDB0047671	NA	NA	NA	NA	NA	FALSE	0	FALSE	0	Organic compounds	Lipids and lipid-like molecules	Glycerolipids	Triradylcglycerols	Triacylglycerols
131758514	1-Lignoceroyl-2-docosapentaenoyl-3-eicsoatetraenoyl-glycerol	C69H116O6	1040.877191	1041.880546	1	WXLIUXOYHHSELX-YECSWCFMSA-N	InChI=1S/C69H116O6/c1-4-7-10-13-16-19-22-25-28-31-33-34-36-38-41-44-47-50-53-56-59-62-68(71)74-65-66(64-73-67(70)61-58-55-52-49-46-43-40-37-30-27-24-21-18-15-12-9-6-3)75-69(72)63-60-57-54-51-48-45-42-39-35-32-29-26-23-20-17-14-11-8-5-2/h8-9,11-12,17-18,20-21,26-27,29-30,35,39-40,43,45,48,66H,4-7,10,13-16,19,22-25,28,31-34,36-38,41-42,44,46-47,49-65H2,1-3H3/t66-/m1/s1	CCCCCCCCCCCCCCCCCCCCCCCC(=O)OC[C@@H](COC(=O)CCCCCC/C=C\C/C=C\C/C=C\C/C=C\CC)OC(=O)CCCCC/C=C\C/C=C\C/C=C\C/C=C\C/C=C\CC	0	HMDB0047672	NA	NA	NA	NA	NA	FALSE	0	FALSE	0	Organic compounds	Lipids and lipid-like molecules	Glycerolipids	Triradylcglycerols	Triacylglycerols
131758515	1-Lignoceroyl-2-docosapentaenoyl-3-eicosapentaenoyl-glycerol	C69H114O6	1038.861541	1039.864896	1	SMTJPADWBWVQMI-VGCWAQNISA-N	InChI=1S/C69H114O6/c1-4-7-10-13-16-19-22-25-28-31-33-34-36-38-41-44-47-50-53-56-59-62-68(71)74-65-66(64-73-67(70)61-58-55-52-49-46-43-40-37-30-27-24-21-18-15-12-9-6-3)75-69(72)63-60-57-54-51-48-45-42-39-35-32-29-26-23-20-17-14-11-8-5-2/h8-9,11-12,17-18,20-21,26-27,29-30,35,39-40,43,45,48-49,52,66H,4-7,10,13-16,19,22-25,28,31-34,36-38,41-42,44,46-47,50-51,53-65H2,1-3H3/t66-/m1/s1	CCCCCCCCCCCCCCCCCCCCCCCC(=O)OC[C@@H](COC(=O)CCC/C=C\C/C=C\C/C=C\C/C=C\C/C=C\CC)OC(=O)CCCCC/C=C\C/C=C\C/C=C\C/C=C\C/C=C\CC	0	HMDB0047673	NA	NA	NA	NA	NA	FALSE	0	FALSE	0	Organic compounds	Lipids and lipid-like molecules	Glycerolipids	Triradylcglycerols	Triacylglycerols
131758516	1-Lignoceroyl-2-docosapentaenoyl-3-docosapentaenoyl-glycerol	C71H118O6	1066.892841	1067.896196	1	QDYBQSUNJHUNCC-ZSUVACMWSA-N	InChI=1S/C71H118O6/c1-4-7-10-13-16-19-22-25-28-31-34-35-38-40-43-46-49-52-55-58-61-64-70(73)76-67-68(77-71(74)65-62-59-56-53-50-47-44-41-37-33-30-27-24-21-18-15-12-9-6-3)66-75-69(72)63-60-57-54-51-48-45-42-39-36-32-29-26-23-20-17-14-11-8-5-2/h8-9,11-12,17-18,20-21,26-27,29-30,36-37,39,41,45,47-48,50,68H,4-7,10,13-16,19,22-25,28,31-35,38,40,42-44,46,49,51-67H2,1-3H3/t68-/m1/s1	CCCCCCCCCCCCCCCCCCCCCCCC(=O)OC[C@@H](COC(=O)CCCCC/C=C\C/C=C\C/C=C\C/C=C\C/C=C\CC)OC(=O)CCCCC/C=C\C/C=C\C/C=C\C/C=C\C/C=C\CC	0	HMDB0047674	NA	NA	NA	NA	NA	FALSE	0	FALSE	0	Organic compounds	Lipids and lipid-like molecules	Glycerolipids	Triradylcglycerols	Triacylglycerols
131758517	1-Lignoceroyl-2-docosapentaenoyl-3-docosahexaenoyl-glycerol	C71H116O6	1064.877191	1065.880546	1	PWLOBAAZKDHIFR-AXFRYBKGSA-N	InChI=1S/C71H116O6/c1-4-7-10-13-16-19-22-25-28-31-34-35-38-40-43-46-49-52-55-58-61-64-70(73)76-67-68(77-71(74)65-62-59-56-53-50-47-44-41-37-33-30-27-24-21-18-15-12-9-6-3)66-75-69(72)63-60-57-54-51-48-45-42-39-36-32-29-26-23-20-17-14-11-8-5-2/h8-9,11-12,17-18,20-21,26-27,29-30,36-37,39,41,45,47-48,50,54,57,68H,4-7,10,13-16,19,22-25,28,31-35,38,40,42-44,46,49,51-53,55-56,58-67H2,1-3H3/t68-/m1/s1	CCCCCCCCCCCCCCCCCCCCCCCC(=O)OC[C@@H](COC(=O)CC/C=C\C/C=C\C/C=C\C/C=C\C/C=C\C/C=C\CC)OC(=O)CCCCC/C=C\C/C=C\C/C=C\C/C=C\C/C=C\CC	0	HMDB0047675	NA	NA	NA	NA	NA	FALSE	0	FALSE	0	Organic compounds	Lipids and lipid-like molecules	Glycerolipids	Triradylcglycerols	Triacylglycerols
131758518	1-Lignoceroyl-2-docosapentaenoyl-3-Stearyl-glycerol	C67H122O5	1006.929227	1007.932582	1	NWTOBXGBCAMQSI-BUZSUSTKSA-N	InChI=1S/C67H122O5/c1-4-7-10-13-16-19-22-25-28-31-33-34-36-37-39-42-45-48-51-54-57-60-66(68)71-64-65(63-70-62-59-56-53-50-47-44-41-30-27-24-21-18-15-12-9-6-3)72-67(69)61-58-55-52-49-46-43-40-38-35-32-29-26-23-20-17-14-11-8-5-2/h8,11,17,20,26,29,35,38,43,46,65H,4-7,9-10,12-16,18-19,21-25,27-28,30-34,36-37,39-42,44-45,47-64H2,1-3H3/t65-/m1/s1	CCCCCCCCCCCCCCCCCCCCCCCC(=O)OC[C@@H](COCCCCCCCCCCCCCCCCCC)OC(=O)CCCCC/C=C\C/C=C\C/C=C\C/C=C\C/C=C\CC	0	HMDB0047676	NA	NA	NA	NA	NA	FALSE	0	FALSE	0	Organic compounds	Lipids and lipid-like molecules	Glycerolipids	Triradylcglycerols	Alkyldiacylglycerols
131758519	1-Lignoceroyl-2-docosahexaenoyl-3-lignoceroyl-glycerol	C73H130O6	1102.986742	1103.990097	1	MEDQOYHIHKUBOL-KWTQOLLASA-N	InChI=1S/C73H130O6/c1-4-7-10-13-16-19-22-25-28-31-34-36-39-41-44-47-50-53-56-59-62-65-71(74)77-68-70(79-73(76)67-64-61-58-55-52-49-46-43-38-33-30-27-24-21-18-15-12-9-6-3)69-78-72(75)66-63-60-57-54-51-48-45-42-40-37-35-32-29-26-23-20-17-14-11-8-5-2/h9,12,18,21,27,30,38,43,49,52,58,61,70H,4-8,10-11,13-17,19-20,22-26,28-29,31-37,39-42,44-48,50-51,53-57,59-60,62-69H2,1-3H3	CCCCCCCCCCCCCCCCCCCCCCCC(=O)OCC(COC(=O)CCCCCCCCCCCCCCCCCCCCCCC)OC(=O)CC/C=C\C/C=C\C/C=C\C/C=C\C/C=C\C/C=C\CC	0	HMDB0047677	NA	NA	NA	NA	NA	FALSE	0	FALSE	0	Organic compounds	Lipids and lipid-like molecules	Glycerolipids	Triradylcglycerols	Triacylglycerols
131758520	TG(24:0/22:6(4Z,7Z,10Z,13Z,16Z,19Z)/14:1(9Z))	C63H108O6	960.814591	961.817946	1	GGPCBMWGVJUOBT-JWXCVMORSA-N	InChI=1S/C63H108O6/c1-4-7-10-13-16-19-22-24-26-28-30-31-33-34-36-38-41-44-47-50-53-56-62(65)68-59-60(58-67-61(64)55-52-49-46-43-40-21-18-15-12-9-6-3)69-63(66)57-54-51-48-45-42-39-37-35-32-29-27-25-23-20-17-14-11-8-5-2/h8,11,15,17-18,20,25,27,32,35,39,42,48,51,60H,4-7,9-10,12-14,16,19,21-24,26,28-31,33-34,36-38,40-41,43-47,49-50,52-59H2,1-3H3/t60-/m1/s1	CCCCCCCCCCCCCCCCCCCCCCCC(=O)OC[C@@H](COC(=O)CCCCCCC/C=C\CCCC)OC(=O)CC/C=C\C/C=C\C/C=C\C/C=C\C/C=C\C/C=C\CC	0	HMDB0047678	NA	NA	172168	NA	NA	FALSE	0	FALSE	0	Organic compounds	Lipids and lipid-like molecules	Glycerolipids	Triradylcglycerols	Triacylglycerols
131758521	1-Lignoceroyl-2-docosahexaenoyl-3-palmitoleoyl-glycerol	C65H112O6	988.845891	989.8492462	1	LKFWQGWUWHPNGQ-HXKZEZFGSA-N	InChI=1S/C65H112O6/c1-4-7-10-13-16-19-22-25-27-29-31-32-34-35-37-40-43-46-49-52-55-58-64(67)70-61-62(60-69-63(66)57-54-51-48-45-42-39-24-21-18-15-12-9-6-3)71-65(68)59-56-53-50-47-44-41-38-36-33-30-28-26-23-20-17-14-11-8-5-2/h8,11,17,20-21,24,26,28,33,36,41,44,50,53,62H,4-7,9-10,12-16,18-19,22-23,25,27,29-32,34-35,37-40,42-43,45-49,51-52,54-61H2,1-3H3/t62-/m1/s1	CCCCCCCCCCCCCCCCCCCCCCCC(=O)OC[C@@H](COC(=O)CCCCCCC/C=C\CCCCCC)OC(=O)CC/C=C\C/C=C\C/C=C\C/C=C\C/C=C\C/C=C\CC	0	HMDB0047679	NA	NA	NA	NA	NA	FALSE	0	FALSE	0	Organic compounds	Lipids and lipid-like molecules	Glycerolipids	Triradylcglycerols	Triacylglycerols
131758522	1-Lignoceroyl-2-docosahexaenoyl-3-vaccenoyl-glycerol	C67H116O6	1016.877191	1017.880546	1	LNASQGIZKILLSA-CVYCCTNWSA-N	InChI=1S/C67H116O6/c1-4-7-10-13-16-19-22-25-28-30-32-33-35-36-39-42-45-48-51-54-57-60-66(69)72-63-64(62-71-65(68)59-56-53-50-47-44-41-38-27-24-21-18-15-12-9-6-3)73-67(70)61-58-55-52-49-46-43-40-37-34-31-29-26-23-20-17-14-11-8-5-2/h8,11,17,20-21,24,26,29,34,37,43,46,52,55,64H,4-7,9-10,12-16,18-19,22-23,25,27-28,30-33,35-36,38-42,44-45,47-51,53-54,56-63H2,1-3H3/t64-/m1/s1	CCCCCCCCCCCCCCCCCCCCCCCC(=O)OC[C@@H](COC(=O)CCCCCCCCC/C=C\CCCCCC)OC(=O)CC/C=C\C/C=C\C/C=C\C/C=C\C/C=C\C/C=C\CC	0	HMDB0047680	NA	NA	NA	NA	NA	FALSE	0	FALSE	0	Organic compounds	Lipids and lipid-like molecules	Glycerolipids	Triradylcglycerols	Triacylglycerols
131758523	1-Lignoceroyl-2-docosahexaenoyl-3-oleoyl-glycerol	C67H116O6	1016.877191	1017.880546	1	WRHQEVVNBCSFPH-AUZFIJBCSA-N	InChI=1S/C67H116O6/c1-4-7-10-13-16-19-22-25-28-30-32-33-35-36-39-42-45-48-51-54-57-60-66(69)72-63-64(62-71-65(68)59-56-53-50-47-44-41-38-27-24-21-18-15-12-9-6-3)73-67(70)61-58-55-52-49-46-43-40-37-34-31-29-26-23-20-17-14-11-8-5-2/h8,11,17,20,26-27,29,34,37-38,43,46,52,55,64H,4-7,9-10,12-16,18-19,21-25,28,30-33,35-36,39-42,44-45,47-51,53-54,56-63H2,1-3H3/t64-/m1/s1	CCCCCCCCCCCCCCCCCCCCCCCC(=O)OC[C@@H](COC(=O)CCCCCCC/C=C\CCCCCCCC)OC(=O)CC/C=C\C/C=C\C/C=C\C/C=C\C/C=C\C/C=C\CC	0	HMDB0047681	NA	NA	NA	NA	NA	FALSE	0	FALSE	0	Organic compounds	Lipids and lipid-like molecules	Glycerolipids	Triradylcglycerols	Triacylglycerols
131758524	1-Lignoceroyl-2-docosahexaenoyl-3-eicosenoyl-glycerol	C69H120O6	1044.908492	1045.911846	1	VMFRCGXVWQOVCS-ZNCNJMPMSA-N	InChI=1S/C69H120O6/c1-4-7-10-13-16-19-22-25-28-31-33-34-36-38-41-44-47-50-53-56-59-62-68(71)74-65-66(64-73-67(70)61-58-55-52-49-46-43-40-37-30-27-24-21-18-15-12-9-6-3)75-69(72)63-60-57-54-51-48-45-42-39-35-32-29-26-23-20-17-14-11-8-5-2/h8,11,17,20,26-27,29-30,35,39,45,48,54,57,66H,4-7,9-10,12-16,18-19,21-25,28,31-34,36-38,40-44,46-47,49-53,55-56,58-65H2,1-3H3/t66-/m1/s1	CCCCCCCCCCCCCCCCCCCCCCCC(=O)OC[C@@H](COC(=O)CCCCCCCCC/C=C\CCCCCCCC)OC(=O)CC/C=C\C/C=C\C/C=C\C/C=C\C/C=C\C/C=C\CC	0	HMDB0047682	NA	NA	NA	NA	NA	FALSE	0	FALSE	0	Organic compounds	Lipids and lipid-like molecules	Glycerolipids	Triradylcglycerols	Triacylglycerols
131758525	1-Lignoceroyl-2-docosahexaenoyl-3-meadoyl-glycerol	C69H116O6	1040.877191	1041.880546	1	GTQCLBLIGGYREU-QNVPTNRYSA-N	InChI=1S/C69H116O6/c1-4-7-10-13-16-19-22-25-28-31-33-34-36-38-41-44-47-50-53-56-59-62-68(71)74-65-66(64-73-67(70)61-58-55-52-49-46-43-40-37-30-27-24-21-18-15-12-9-6-3)75-69(72)63-60-57-54-51-48-45-42-39-35-32-29-26-23-20-17-14-11-8-5-2/h8,11,17,20,26-27,29-30,35,39-40,43,45,48-49,52,54,57,66H,4-7,9-10,12-16,18-19,21-25,28,31-34,36-38,41-42,44,46-47,50-51,53,55-56,58-65H2,1-3H3/t66-/m1/s1	CCCCCCCCCCCCCCCCCCCCCCCC(=O)OC[C@@H](COC(=O)CCC/C=C\C/C=C\C/C=C\CCCCCCCC)OC(=O)CC/C=C\C/C=C\C/C=C\C/C=C\C/C=C\C/C=C\CC	0	HMDB0047683	NA	NA	NA	NA	NA	FALSE	0	FALSE	0	Organic compounds	Lipids and lipid-like molecules	Glycerolipids	Triradylcglycerols	Triacylglycerols
131758526	1-Lignoceroyl-2-docosahexaenoyl-3-erucoyl-glycerol	C71H124O6	1072.939792	1073.943147	1	SXQKZFGVMOFIMW-IBUGCHBMSA-N	InChI=1S/C71H124O6/c1-4-7-10-13-16-19-22-25-28-31-34-35-38-40-43-46-49-52-55-58-61-64-70(73)76-67-68(77-71(74)65-62-59-56-53-50-47-44-41-37-33-30-27-24-21-18-15-12-9-6-3)66-75-69(72)63-60-57-54-51-48-45-42-39-36-32-29-26-23-20-17-14-11-8-5-2/h9,12,18,21,26-27,29-30,37,41,47,50,56,59,68H,4-8,10-11,13-17,19-20,22-25,28,31-36,38-40,42-46,48-49,51-55,57-58,60-67H2,1-3H3/t68-/m1/s1	CCCCCCCCCCCCCCCCCCCCCCCC(=O)OC[C@@H](COC(=O)CCCCCCCCCCC/C=C\CCCCCCCC)OC(=O)CC/C=C\C/C=C\C/C=C\C/C=C\C/C=C\C/C=C\CC	0	HMDB0047684	NA	NA	NA	NA	NA	FALSE	0	FALSE	0	Organic compounds	Lipids and lipid-like molecules	Glycerolipids	Triradylcglycerols	Triacylglycerols
131758527	1-Lignoceroyl-2-docosahexaenoyl-3-nervonoyl-glycerol	C73H128O6	1100.971092	1101.974447	1	CAJSVCWBLVAAOV-GEUYMFEQSA-N	InChI=1S/C73H128O6/c1-4-7-10-13-16-19-22-25-28-31-34-36-39-41-44-47-50-53-56-59-62-65-71(74)77-68-70(79-73(76)67-64-61-58-55-52-49-46-43-38-33-30-27-24-21-18-15-12-9-6-3)69-78-72(75)66-63-60-57-54-51-48-45-42-40-37-35-32-29-26-23-20-17-14-11-8-5-2/h9,12,18,21,25,27-28,30,38,43,49,52,58,61,70H,4-8,10-11,13-17,19-20,22-24,26,29,31-37,39-42,44-48,50-51,53-57,59-60,62-69H2,1-3H3/t70-/m1/s1	CCCCCCCCCCCCCCCCCCCCCCCC(=O)OC[C@@H](COC(=O)CCCCCCCCCCCCC/C=C\CCCCCCCC)OC(=O)CC/C=C\C/C=C\C/C=C\C/C=C\C/C=C\C/C=C\CC	0	HMDB0047685	NA	NA	NA	NA	NA	FALSE	0	FALSE	0	Organic compounds	Lipids and lipid-like molecules	Glycerolipids	Triradylcglycerols	Triacylglycerols
131758528	1-Lignoceroyl-2-docosahexaenoyl-3-linoleoyl-glycerol	C67H114O6	1014.861541	1015.864896	1	MEBWZDLVKHPSDQ-LQTHYIKYSA-N	InChI=1S/C67H114O6/c1-4-7-10-13-16-19-22-25-28-30-32-33-35-36-39-42-45-48-51-54-57-60-66(69)72-63-64(62-71-65(68)59-56-53-50-47-44-41-38-27-24-21-18-15-12-9-6-3)73-67(70)61-58-55-52-49-46-43-40-37-34-31-29-26-23-20-17-14-11-8-5-2/h8,11,17-18,20-21,26-27,29,34,37-38,43,46,52,55,64H,4-7,9-10,12-16,19,22-25,28,30-33,35-36,39-42,44-45,47-51,53-54,56-63H2,1-3H3/t64-/m1/s1	CCCCCCCCCCCCCCCCCCCCCCCC(=O)OC[C@@H](COC(=O)CCCCCCC/C=C\C/C=C\CCCCC)OC(=O)CC/C=C\C/C=C\C/C=C\C/C=C\C/C=C\C/C=C\CC	0	HMDB0047686	NA	NA	NA	NA	NA	FALSE	0	FALSE	0	Organic compounds	Lipids and lipid-like molecules	Glycerolipids	Triradylcglycerols	Triacylglycerols
131758529	1-Lignoceroyl-2-docosahexaenoyl-3-g-linolenoyl-glycerol	C67H112O6	1012.845891	1013.849246	1	SCIYTEAVAKLXGA-NDFYAZPLSA-N	InChI=1S/C67H112O6/c1-4-7-10-13-16-19-22-25-28-30-32-33-35-36-39-42-45-48-51-54-57-60-66(69)72-63-64(62-71-65(68)59-56-53-50-47-44-41-38-27-24-21-18-15-12-9-6-3)73-67(70)61-58-55-52-49-46-43-40-37-34-31-29-26-23-20-17-14-11-8-5-2/h8,11,17-18,20-21,26-27,29,34,37-38,43-44,46-47,52,55,64H,4-7,9-10,12-16,19,22-25,28,30-33,35-36,39-42,45,48-51,53-54,56-63H2,1-3H3/t64-/m1/s1	CCCCCCCCCCCCCCCCCCCCCCCC(=O)OC[C@@H](COC(=O)CCCC/C=C\C/C=C\C/C=C\CCCCC)OC(=O)CC/C=C\C/C=C\C/C=C\C/C=C\C/C=C\C/C=C\CC	0	HMDB0047687	NA	NA	NA	NA	NA	FALSE	0	FALSE	0	Organic compounds	Lipids and lipid-like molecules	Glycerolipids	Triradylcglycerols	Triacylglycerols
131758530	1-Lignoceroyl-2-docosahexaenoyl-3-eicosadienoyl-glycerol	C69H118O6	1042.892841	1043.896196	1	CPILZQYKVVKTNC-BWZCCTFKSA-N	InChI=1S/C69H118O6/c1-4-7-10-13-16-19-22-25-28-31-33-34-36-38-41-44-47-50-53-56-59-62-68(71)74-65-66(64-73-67(70)61-58-55-52-49-46-43-40-37-30-27-24-21-18-15-12-9-6-3)75-69(72)63-60-57-54-51-48-45-42-39-35-32-29-26-23-20-17-14-11-8-5-2/h8,11,17-18,20-21,26-27,29-30,35,39,45,48,54,57,66H,4-7,9-10,12-16,19,22-25,28,31-34,36-38,40-44,46-47,49-53,55-56,58-65H2,1-3H3/t66-/m1/s1	CCCCCCCCCCCCCCCCCCCCCCCC(=O)OC[C@@H](COC(=O)CCCCCCCCC/C=C\C/C=C\CCCCC)OC(=O)CC/C=C\C/C=C\C/C=C\C/C=C\C/C=C\C/C=C\CC	0	HMDB0047688	NA	NA	NA	NA	NA	FALSE	0	FALSE	0	Organic compounds	Lipids and lipid-like molecules	Glycerolipids	Triradylcglycerols	Triacylglycerols
131758531	1-Lignoceroyl-2-docosahexaenoyl-3-homo-g-linolenoyl-glycerol	C69H116O6	1040.877191	1041.880546	1	XGWHERHCOSDJJZ-HSQATDKPSA-N	InChI=1S/C69H116O6/c1-4-7-10-13-16-19-22-25-28-31-33-34-36-38-41-44-47-50-53-56-59-62-68(71)74-65-66(64-73-67(70)61-58-55-52-49-46-43-40-37-30-27-24-21-18-15-12-9-6-3)75-69(72)63-60-57-54-51-48-45-42-39-35-32-29-26-23-20-17-14-11-8-5-2/h8,11,17-18,20-21,26-27,29-30,35,39-40,43,45,48,54,57,66H,4-7,9-10,12-16,19,22-25,28,31-34,36-38,41-42,44,46-47,49-53,55-56,58-65H2,1-3H3/t66-/m1/s1	CCCCCCCCCCCCCCCCCCCCCCCC(=O)OC[C@@H](COC(=O)CCCCCC/C=C\C/C=C\C/C=C\CCCCC)OC(=O)CC/C=C\C/C=C\C/C=C\C/C=C\C/C=C\C/C=C\CC	0	HMDB0047689	NA	NA	NA	NA	NA	FALSE	0	FALSE	0	Organic compounds	Lipids and lipid-like molecules	Glycerolipids	Triradylcglycerols	Triacylglycerols
131758532	1-Lignoceroyl-2-docosahexaenoyl-3-arachidonoyl-glycerol	C69H114O6	1038.861541	1039.864896	1	IZQIXSLIJAMLFD-NZPFJRQRSA-N	InChI=1S/C69H114O6/c1-4-7-10-13-16-19-22-25-28-31-33-34-36-38-41-44-47-50-53-56-59-62-68(71)74-65-66(64-73-67(70)61-58-55-52-49-46-43-40-37-30-27-24-21-18-15-12-9-6-3)75-69(72)63-60-57-54-51-48-45-42-39-35-32-29-26-23-20-17-14-11-8-5-2/h8,11,17-18,20-21,26-27,29-30,35,39-40,43,45,48-49,52,54,57,66H,4-7,9-10,12-16,19,22-25,28,31-34,36-38,41-42,44,46-47,50-51,53,55-56,58-65H2,1-3H3/t66-/m1/s1	CCCCCCCCCCCCCCCCCCCCCCCC(=O)OC[C@@H](COC(=O)CCC/C=C\C/C=C\C/C=C\C/C=C\CCCCC)OC(=O)CC/C=C\C/C=C\C/C=C\C/C=C\C/C=C\C/C=C\CC	0	HMDB0047690	NA	NA	NA	NA	NA	FALSE	0	FALSE	0	Organic compounds	Lipids and lipid-like molecules	Glycerolipids	Triradylcglycerols	Triacylglycerols
131758533	1-Lignoceroyl-2-docosahexaenoyl-3-docosadienoyl-glycerol	C71H122O6	1070.924142	1071.927496	1	REYOMMZBNNKHQM-MXGDFLNJSA-N	InChI=1S/C71H122O6/c1-4-7-10-13-16-19-22-25-28-31-34-35-38-40-43-46-49-52-55-58-61-64-70(73)76-67-68(77-71(74)65-62-59-56-53-50-47-44-41-37-33-30-27-24-21-18-15-12-9-6-3)66-75-69(72)63-60-57-54-51-48-45-42-39-36-32-29-26-23-20-17-14-11-8-5-2/h9,12,17-18,20-21,26-27,29-30,37,41,47,50,56,59,68H,4-8,10-11,13-16,19,22-25,28,31-36,38-40,42-46,48-49,51-55,57-58,60-67H2,1-3H3/t68-/m1/s1	CCCCCCCCCCCCCCCCCCCCCCCC(=O)OC[C@@H](COC(=O)CCCCCCCCCCC/C=C\C/C=C\CCCCC)OC(=O)CC/C=C\C/C=C\C/C=C\C/C=C\C/C=C\C/C=C\CC	0	HMDB0047691	NA	NA	NA	NA	NA	FALSE	0	FALSE	0	Organic compounds	Lipids and lipid-like molecules	Glycerolipids	Triradylcglycerols	Triacylglycerols
131758534	1-Lignoceroyl-2-docosahexaenoyl-3-adrenoyl-glycerol	C71H118O6	1066.892841	1067.896196	1	LLPQWHFFDMNYTE-RSSOEYFVSA-N	InChI=1S/C71H118O6/c1-4-7-10-13-16-19-22-25-28-31-34-35-38-40-43-46-49-52-55-58-61-64-70(73)76-67-68(77-71(74)65-62-59-56-53-50-47-44-41-37-33-30-27-24-21-18-15-12-9-6-3)66-75-69(72)63-60-57-54-51-48-45-42-39-36-32-29-26-23-20-17-14-11-8-5-2/h9,12,17-18,20-21,26-27,29-30,36-37,39,41,45,47-48,50,56,59,68H,4-8,10-11,13-16,19,22-25,28,31-35,38,40,42-44,46,49,51-55,57-58,60-67H2,1-3H3/t68-/m1/s1	CCCCCCCCCCCCCCCCCCCCCCCC(=O)OC[C@@H](COC(=O)CCCCC/C=C\C/C=C\C/C=C\C/C=C\CCCCC)OC(=O)CC/C=C\C/C=C\C/C=C\C/C=C\C/C=C\C/C=C\CC	0	HMDB0047692	NA	NA	NA	NA	NA	FALSE	0	FALSE	0	Organic compounds	Lipids and lipid-like molecules	Glycerolipids	Triradylcglycerols	Triacylglycerols
131758535	1-Lignoceroyl-2-docosahexaenoyl-3-osbondoyl-glycerol	C71H116O6	1064.877191	1065.880546	1	RRZKMKZGCMQFNV-OVWKOOTNSA-N	InChI=1S/C71H116O6/c1-4-7-10-13-16-19-22-25-28-31-34-35-38-40-43-46-49-52-55-58-61-64-70(73)76-67-68(77-71(74)65-62-59-56-53-50-47-44-41-37-33-30-27-24-21-18-15-12-9-6-3)66-75-69(72)63-60-57-54-51-48-45-42-39-36-32-29-26-23-20-17-14-11-8-5-2/h9,12,17-18,20-21,26-27,29-30,36-37,39,41,45,47-48,50,54,56-57,59,68H,4-8,10-11,13-16,19,22-25,28,31-35,38,40,42-44,46,49,51-53,55,58,60-67H2,1-3H3/t68-/m1/s1	CCCCCCCCCCCCCCCCCCCCCCCC(=O)OC[C@@H](COC(=O)CC/C=C\C/C=C\C/C=C\C/C=C\C/C=C\CCCCC)OC(=O)CC/C=C\C/C=C\C/C=C\C/C=C\C/C=C\C/C=C\CC	0	HMDB0047693	NA	NA	NA	NA	NA	FALSE	0	FALSE	0	Organic compounds	Lipids and lipid-like molecules	Glycerolipids	Triradylcglycerols	Triacylglycerols
131758536	1-Lignoceroyl-2-docosahexaenoyl-3-a-linolenoyl-glycerol	C67H112O6	1012.845891	1013.849246	1	WWFFFGDJVGBXGS-HRFSZHTHSA-N	InChI=1S/C67H112O6/c1-4-7-10-13-16-19-22-25-28-30-32-33-35-36-39-42-45-48-51-54-57-60-66(69)72-63-64(62-71-65(68)59-56-53-50-47-44-41-38-27-24-21-18-15-12-9-6-3)73-67(70)61-58-55-52-49-46-43-40-37-34-31-29-26-23-20-17-14-11-8-5-2/h8-9,11-12,17-18,20-21,26-27,29,34,37-38,43,46,52,55,64H,4-7,10,13-16,19,22-25,28,30-33,35-36,39-42,44-45,47-51,53-54,56-63H2,1-3H3/t64-/m1/s1	CCCCCCCCCCCCCCCCCCCCCCCC(=O)OC[C@@H](COC(=O)CCCCCCC/C=C\C/C=C\C/C=C\CC)OC(=O)CC/C=C\C/C=C\C/C=C\C/C=C\C/C=C\C/C=C\CC	0	HMDB0047694	NA	NA	NA	NA	NA	FALSE	0	FALSE	0	Organic compounds	Lipids and lipid-like molecules	Glycerolipids	Triradylcglycerols	Triacylglycerols
131758537	1-Lignoceroyl-2-docosahexaenoyl-3-stearidonoyl-glycerol	C67H110O6	1010.830241	1011.833596	1	NISXDGFMNKBHTA-OBSYQSAPSA-N	InChI=1S/C67H110O6/c1-4-7-10-13-16-19-22-25-28-30-32-33-35-36-39-42-45-48-51-54-57-60-66(69)72-63-64(62-71-65(68)59-56-53-50-47-44-41-38-27-24-21-18-15-12-9-6-3)73-67(70)61-58-55-52-49-46-43-40-37-34-31-29-26-23-20-17-14-11-8-5-2/h8-9,11-12,17-18,20-21,26-27,29,34,37-38,43-44,46-47,52,55,64H,4-7,10,13-16,19,22-25,28,30-33,35-36,39-42,45,48-51,53-54,56-63H2,1-3H3/t64-/m1/s1	CCCCCCCCCCCCCCCCCCCCCCCC(=O)OC[C@@H](COC(=O)CCCC/C=C\C/C=C\C/C=C\C/C=C\CC)OC(=O)CC/C=C\C/C=C\C/C=C\C/C=C\C/C=C\C/C=C\CC	0	HMDB0047695	NA	NA	NA	NA	NA	FALSE	0	FALSE	0	Organic compounds	Lipids and lipid-like molecules	Glycerolipids	Triradylcglycerols	Triacylglycerols
131758538	1-Lignoceroyl-2-docosahexaenoyl-3-eicsoatetraenoyl-glycerol	C69H114O6	1038.861541	1039.864896	1	UBIHCAIFHFVSAM-KELGYUGXSA-N	InChI=1S/C69H114O6/c1-4-7-10-13-16-19-22-25-28-31-33-34-36-38-41-44-47-50-53-56-59-62-68(71)74-65-66(64-73-67(70)61-58-55-52-49-46-43-40-37-30-27-24-21-18-15-12-9-6-3)75-69(72)63-60-57-54-51-48-45-42-39-35-32-29-26-23-20-17-14-11-8-5-2/h8-9,11-12,17-18,20-21,26-27,29-30,35,39-40,43,45,48,54,57,66H,4-7,10,13-16,19,22-25,28,31-34,36-38,41-42,44,46-47,49-53,55-56,58-65H2,1-3H3/t66-/m1/s1	CCCCCCCCCCCCCCCCCCCCCCCC(=O)OC[C@@H](COC(=O)CCCCCC/C=C\C/C=C\C/C=C\C/C=C\CC)OC(=O)CC/C=C\C/C=C\C/C=C\C/C=C\C/C=C\C/C=C\CC	0	HMDB0047696	NA	NA	NA	NA	NA	FALSE	0	FALSE	0	Organic compounds	Lipids and lipid-like molecules	Glycerolipids	Triradylcglycerols	Triacylglycerols
131758539	1-Lignoceroyl-2-docosahexaenoyl-3-eicosapentaenoyl-glycerol	C69H112O6	1036.845891	1037.849246	1	MBUPIIJNXQYNRG-RMLGVMJWSA-N	InChI=1S/C69H112O6/c1-4-7-10-13-16-19-22-25-28-31-33-34-36-38-41-44-47-50-53-56-59-62-68(71)74-65-66(64-73-67(70)61-58-55-52-49-46-43-40-37-30-27-24-21-18-15-12-9-6-3)75-69(72)63-60-57-54-51-48-45-42-39-35-32-29-26-23-20-17-14-11-8-5-2/h8-9,11-12,17-18,20-21,26-27,29-30,35,39-40,43,45,48-49,52,54,57,66H,4-7,10,13-16,19,22-25,28,31-34,36-38,41-42,44,46-47,50-51,53,55-56,58-65H2,1-3H3/t66-/m1/s1	CCCCCCCCCCCCCCCCCCCCCCCC(=O)OC[C@@H](COC(=O)CCC/C=C\C/C=C\C/C=C\C/C=C\C/C=C\CC)OC(=O)CC/C=C\C/C=C\C/C=C\C/C=C\C/C=C\C/C=C\CC	0	HMDB0047697	NA	NA	NA	NA	NA	FALSE	0	FALSE	0	Organic compounds	Lipids and lipid-like molecules	Glycerolipids	Triradylcglycerols	Triacylglycerols
131758540	1-Lignoceroyl-2-docosahexaenoyl-3-docosapentaenoyl-glycerol	C71H116O6	1064.877191	1065.880546	1	OWLBUXMDKGGYKT-GIHVLOLKSA-N	InChI=1S/C71H116O6/c1-4-7-10-13-16-19-22-25-28-31-34-35-38-40-43-46-49-52-55-58-61-64-70(73)76-67-68(77-71(74)65-62-59-56-53-50-47-44-41-37-33-30-27-24-21-18-15-12-9-6-3)66-75-69(72)63-60-57-54-51-48-45-42-39-36-32-29-26-23-20-17-14-11-8-5-2/h8-9,11-12,17-18,20-21,26-27,29-30,36-37,39,41,45,47-48,50,56,59,68H,4-7,10,13-16,19,22-25,28,31-35,38,40,42-44,46,49,51-55,57-58,60-67H2,1-3H3/t68-/m1/s1	CCCCCCCCCCCCCCCCCCCCCCCC(=O)OC[C@@H](COC(=O)CCCCC/C=C\C/C=C\C/C=C\C/C=C\C/C=C\CC)OC(=O)CC/C=C\C/C=C\C/C=C\C/C=C\C/C=C\C/C=C\CC	0	HMDB0047698	NA	NA	NA	NA	NA	FALSE	0	FALSE	0	Organic compounds	Lipids and lipid-like molecules	Glycerolipids	Triradylcglycerols	Triacylglycerols
131758541	1-Lignoceroyl-2-docosahexaenoyl-3-docosahexaenoyl-glycerol	C71H114O6	1062.861541	1063.864896	1	QQAJZVDOVSUDIH-CFVAUDLDSA-N	InChI=1S/C71H114O6/c1-4-7-10-13-16-19-22-25-28-31-34-35-38-40-43-46-49-52-55-58-61-64-70(73)76-67-68(77-71(74)65-62-59-56-53-50-47-44-41-37-33-30-27-24-21-18-15-12-9-6-3)66-75-69(72)63-60-57-54-51-48-45-42-39-36-32-29-26-23-20-17-14-11-8-5-2/h8-9,11-12,17-18,20-21,26-27,29-30,36-37,39,41,45,47-48,50,54,56-57,59,68H,4-7,10,13-16,19,22-25,28,31-35,38,40,42-44,46,49,51-53,55,58,60-67H2,1-3H3/t68-/m1/s1	CCCCCCCCCCCCCCCCCCCCCCCC(=O)OC[C@@H](COC(=O)CC/C=C\C/C=C\C/C=C\C/C=C\C/C=C\C/C=C\CC)OC(=O)CC/C=C\C/C=C\C/C=C\C/C=C\C/C=C\C/C=C\CC	0	HMDB0047699	NA	NA	NA	NA	NA	FALSE	0	FALSE	0	Organic compounds	Lipids and lipid-like molecules	Glycerolipids	Triradylcglycerols	Triacylglycerols
131758542	1-Lignoceroyl-2-docosahexaenoyl-3-Stearyl-glycerol	C67H120O5	1004.913577	1005.916932	1	GXUZUVXFVFQEKR-HJFGUTBBSA-N	InChI=1S/C67H120O5/c1-4-7-10-13-16-19-22-25-28-31-33-34-36-37-39-42-45-48-51-54-57-60-66(68)71-64-65(63-70-62-59-56-53-50-47-44-41-30-27-24-21-18-15-12-9-6-3)72-67(69)61-58-55-52-49-46-43-40-38-35-32-29-26-23-20-17-14-11-8-5-2/h8,11,17,20,26,29,35,38,43,46,52,55,65H,4-7,9-10,12-16,18-19,21-25,27-28,30-34,36-37,39-42,44-45,47-51,53-54,56-64H2,1-3H3/t65-/m1/s1	CCCCCCCCCCCCCCCCCCCCCCCC(=O)OC[C@@H](COCCCCCCCCCCCCCCCCCC)OC(=O)CC/C=C\C/C=C\C/C=C\C/C=C\C/C=C\C/C=C\CC	0	HMDB0047700	NA	NA	NA	NA	NA	FALSE	0	FALSE	0	Organic compounds	Lipids and lipid-like molecules	Glycerolipids	Triradylcglycerols	Alkyldiacylglycerols
131758543	1-Lignoceroyl-2-Stearyl-3-lignoceroyl-glycerol	C69H136O5	1045.038777	1046.042132	1	RHMNTSGGJSQXBY-UHFFFAOYSA-N	InChI=1S/C69H136O5/c1-4-7-10-13-16-19-22-25-28-31-33-35-37-39-41-44-47-50-53-56-59-62-68(70)73-65-67(72-64-61-58-55-52-49-46-43-30-27-24-21-18-15-12-9-6-3)66-74-69(71)63-60-57-54-51-48-45-42-40-38-36-34-32-29-26-23-20-17-14-11-8-5-2/h67H,4-66H2,1-3H3	CCCCCCCCCCCCCCCCCCCCCCCC(=O)OCC(COC(=O)CCCCCCCCCCCCCCCCCCCCCCC)OCCCCCCCCCCCCCCCCCC	0	HMDB0047701	NA	NA	NA	NA	NA	FALSE	0	FALSE	0	Organic compounds	Lipids and lipid-like molecules	Glycerolipids	Triradylcglycerols	Alkyldiacylglycerols
131758544	1-Lignoceroyl-2-Stearyl-3-myristoleoyl-glycerol	C59H114O5	902.866627	903.8699816	1	FUAWAXRBBSTPLW-WYUVFQPTSA-N	InChI=1S/C59H114O5/c1-4-7-10-13-16-19-22-24-26-28-29-30-31-32-33-35-38-41-44-47-50-53-59(61)64-56-57(55-63-58(60)52-49-46-43-40-37-21-18-15-12-9-6-3)62-54-51-48-45-42-39-36-34-27-25-23-20-17-14-11-8-5-2/h15,18,57H,4-14,16-17,19-56H2,1-3H3/t57-/m1/s1	CCCCCCCCCCCCCCCCCCCCCCCC(=O)OC[C@@H](COC(=O)CCCCCCC/C=C\CCCC)OCCCCCCCCCCCCCCCCCC	0	HMDB0047702	NA	NA	NA	NA	NA	FALSE	0	FALSE	0	Organic compounds	Lipids and lipid-like molecules	Glycerolipids	Triradylcglycerols	Alkyldiacylglycerols
131758545	1-Lignoceroyl-2-Stearyl-3-palmitoleoyl-glycerol	C61H118O5	930.897927	931.9012817	1	RLCDCMKXVWZEOT-VQUDVRKKSA-N	InChI=1S/C61H118O5/c1-4-7-10-13-16-19-22-25-27-29-30-31-32-33-34-37-40-43-46-49-52-55-61(63)66-58-59(57-65-60(62)54-51-48-45-42-39-36-24-21-18-15-12-9-6-3)64-56-53-50-47-44-41-38-35-28-26-23-20-17-14-11-8-5-2/h21,24,59H,4-20,22-23,25-58H2,1-3H3/t59-/m1/s1	CCCCCCCCCCCCCCCCCCCCCCCC(=O)OC[C@@H](COC(=O)CCCCCCC/C=C\CCCCCC)OCCCCCCCCCCCCCCCCCC	0	HMDB0047703	NA	NA	NA	NA	NA	FALSE	0	FALSE	0	Organic compounds	Lipids and lipid-like molecules	Glycerolipids	Triradylcglycerols	Alkyldiacylglycerols
131758546	1-Lignoceroyl-2-Stearyl-3-vaccenoyl-glycerol	C63H122O5	958.929227	959.9325819	1	KGEVQMGAUYEWTD-NYINCGHRSA-N	InChI=1S/C63H122O5/c1-4-7-10-13-16-19-22-25-28-30-31-32-33-34-36-39-42-45-48-51-54-57-63(65)68-60-61(66-58-55-52-49-46-43-40-37-29-26-23-20-17-14-11-8-5-2)59-67-62(64)56-53-50-47-44-41-38-35-27-24-21-18-15-12-9-6-3/h21,24,61H,4-20,22-23,25-60H2,1-3H3/t61-/m1/s1	CCCCCCCCCCCCCCCCCCCCCCCC(=O)OC[C@@H](COC(=O)CCCCCCCCC/C=C\CCCCCC)OCCCCCCCCCCCCCCCCCC	0	HMDB0047704	NA	NA	NA	NA	NA	FALSE	0	FALSE	0	Organic compounds	Lipids and lipid-like molecules	Glycerolipids	Triradylcglycerols	Alkyldiacylglycerols
131758547	1-Lignoceroyl-2-Stearyl-3-oleoyl-glycerol	C63H122O5	958.929227	959.9325819	1	HQQQOQMFXJYUMG-KPUVNLRISA-N	InChI=1S/C63H122O5/c1-4-7-10-13-16-19-22-25-28-30-31-32-33-34-36-39-42-45-48-51-54-57-63(65)68-60-61(66-58-55-52-49-46-43-40-37-29-26-23-20-17-14-11-8-5-2)59-67-62(64)56-53-50-47-44-41-38-35-27-24-21-18-15-12-9-6-3/h27,35,61H,4-26,28-34,36-60H2,1-3H3/t61-/m1/s1	CCCCCCCCCCCCCCCCCCCCCCCC(=O)OC[C@@H](COC(=O)CCCCCCC/C=C\CCCCCCCC)OCCCCCCCCCCCCCCCCCC	0	HMDB0047705	NA	NA	NA	NA	NA	FALSE	0	FALSE	0	Organic compounds	Lipids and lipid-like molecules	Glycerolipids	Triradylcglycerols	Alkyldiacylglycerols
131758548	1-Lignoceroyl-2-Stearyl-3-eicosenoyl-glycerol	C65H126O5	986.960527	987.963882	1	ZNYAJMOCHKDOEI-GDMFYWOWSA-N	InChI=1S/C65H126O5/c1-4-7-10-13-16-19-22-25-28-31-32-33-34-36-38-41-44-47-50-53-56-59-65(67)70-62-63(68-60-57-54-51-48-45-42-39-30-27-24-21-18-15-12-9-6-3)61-69-64(66)58-55-52-49-46-43-40-37-35-29-26-23-20-17-14-11-8-5-2/h26,29,63H,4-25,27-28,30-62H2,1-3H3/t63-/m1/s1	CCCCCCCCCCCCCCCCCCCCCCCC(=O)OC[C@@H](COC(=O)CCCCCCCCC/C=C\CCCCCCCC)OCCCCCCCCCCCCCCCCCC	0	HMDB0047706	NA	NA	NA	NA	NA	FALSE	0	FALSE	0	Organic compounds	Lipids and lipid-like molecules	Glycerolipids	Triradylcglycerols	Alkyldiacylglycerols
131758549	1-Lignoceroyl-2-Stearyl-3-meadoyl-glycerol	C65H122O5	982.929227	983.9325819	1	LWCSRHRDTUCXKW-QIBCJVCNSA-N	InChI=1S/C65H122O5/c1-4-7-10-13-16-19-22-25-28-31-32-33-34-36-38-41-44-47-50-53-56-59-65(67)70-62-63(68-60-57-54-51-48-45-42-39-30-27-24-21-18-15-12-9-6-3)61-69-64(66)58-55-52-49-46-43-40-37-35-29-26-23-20-17-14-11-8-5-2/h26,29,37,40,46,49,63H,4-25,27-28,30-36,38-39,41-45,47-48,50-62H2,1-3H3/t63-/m1/s1	CCCCCCCCCCCCCCCCCCCCCCCC(=O)OC[C@@H](COC(=O)CCC/C=C\C/C=C\C/C=C\CCCCCCCC)OCCCCCCCCCCCCCCCCCC	0	HMDB0047707	NA	NA	NA	NA	NA	FALSE	0	FALSE	0	Organic compounds	Lipids and lipid-like molecules	Glycerolipids	Triradylcglycerols	Alkyldiacylglycerols
131758550	1-Lignoceroyl-2-Stearyl-3-erucoyl-glycerol	C67H130O5	1014.991827	1015.995182	1	BJLJAHPADCOIKF-FHQWLIJJSA-N	InChI=1S/C67H130O5/c1-4-7-10-13-16-19-22-25-28-31-33-34-36-38-40-43-46-49-52-55-58-61-67(69)72-64-65(70-62-59-56-53-50-47-44-41-30-27-24-21-18-15-12-9-6-3)63-71-66(68)60-57-54-51-48-45-42-39-37-35-32-29-26-23-20-17-14-11-8-5-2/h26,29,65H,4-25,27-28,30-64H2,1-3H3/t65-/m1/s1	CCCCCCCCCCCCCCCCCCCCCCCC(=O)OC[C@@H](COC(=O)CCCCCCCCCCC/C=C\CCCCCCCC)OCCCCCCCCCCCCCCCCCC	0	HMDB0047708	NA	NA	NA	NA	NA	FALSE	0	FALSE	0	Organic compounds	Lipids and lipid-like molecules	Glycerolipids	Triradylcglycerols	Alkyldiacylglycerols
131758551	1-Lignoceroyl-2-Stearyl-3-nervonoyl-glycerol	C69H134O5	1043.023127	1044.026482	1	OJCDFARQYVDWBA-QJGHWQPCSA-N	InChI=1S/C69H134O5/c1-4-7-10-13-16-19-22-25-28-31-33-35-37-39-41-44-47-50-53-56-59-62-68(70)73-65-67(72-64-61-58-55-52-49-46-43-30-27-24-21-18-15-12-9-6-3)66-74-69(71)63-60-57-54-51-48-45-42-40-38-36-34-32-29-26-23-20-17-14-11-8-5-2/h25,28,67H,4-24,26-27,29-66H2,1-3H3/t67-/m1/s1	CCCCCCCCCCCCCCCCCCCCCCCC(=O)OC[C@@H](COC(=O)CCCCCCCCCCCCC/C=C\CCCCCCCC)OCCCCCCCCCCCCCCCCCC	0	HMDB0047709	NA	NA	NA	NA	NA	FALSE	0	FALSE	0	Organic compounds	Lipids and lipid-like molecules	Glycerolipids	Triradylcglycerols	Alkyldiacylglycerols
131758552	1-Lignoceroyl-2-Stearyl-3-linoleoyl-glycerol	C63H120O5	956.913577	957.9169318	1	OTARVUCVZUWLOP-RVEZQVEJSA-N	InChI=1S/C63H120O5/c1-4-7-10-13-16-19-22-25-28-30-31-32-33-34-36-39-42-45-48-51-54-57-63(65)68-60-61(66-58-55-52-49-46-43-40-37-29-26-23-20-17-14-11-8-5-2)59-67-62(64)56-53-50-47-44-41-38-35-27-24-21-18-15-12-9-6-3/h18,21,27,35,61H,4-17,19-20,22-26,28-34,36-60H2,1-3H3/t61-/m1/s1	CCCCCCCCCCCCCCCCCCCCCCCC(=O)OC[C@@H](COC(=O)CCCCCCC/C=C\C/C=C\CCCCC)OCCCCCCCCCCCCCCCCCC	0	HMDB0047710	NA	NA	NA	NA	NA	FALSE	0	FALSE	0	Organic compounds	Lipids and lipid-like molecules	Glycerolipids	Triradylcglycerols	Alkyldiacylglycerols
131758553	1-Lignoceroyl-2-Stearyl-3-g-linolenoyl-glycerol	C63H118O5	954.897927	955.9012817	1	MNBYMCVZZONTET-ZIAGUZGGSA-N	InChI=1S/C63H118O5/c1-4-7-10-13-16-19-22-25-28-30-31-32-33-34-36-39-42-45-48-51-54-57-63(65)68-60-61(66-58-55-52-49-46-43-40-37-29-26-23-20-17-14-11-8-5-2)59-67-62(64)56-53-50-47-44-41-38-35-27-24-21-18-15-12-9-6-3/h18,21,27,35,41,44,61H,4-17,19-20,22-26,28-34,36-40,42-43,45-60H2,1-3H3/t61-/m1/s1	CCCCCCCCCCCCCCCCCCCCCCCC(=O)OC[C@@H](COC(=O)CCCC/C=C\C/C=C\C/C=C\CCCCC)OCCCCCCCCCCCCCCCCCC	0	HMDB0047711	NA	NA	NA	NA	NA	FALSE	0	FALSE	0	Organic compounds	Lipids and lipid-like molecules	Glycerolipids	Triradylcglycerols	Alkyldiacylglycerols
131758554	1-Lignoceroyl-2-Stearyl-3-eicosadienoyl-glycerol	C65H124O5	984.944877	985.9482319	1	WKVNKHDJODVMEL-URTCAEPCSA-N	InChI=1S/C65H124O5/c1-4-7-10-13-16-19-22-25-28-31-32-33-34-36-38-41-44-47-50-53-56-59-65(67)70-62-63(68-60-57-54-51-48-45-42-39-30-27-24-21-18-15-12-9-6-3)61-69-64(66)58-55-52-49-46-43-40-37-35-29-26-23-20-17-14-11-8-5-2/h17,20,26,29,63H,4-16,18-19,21-25,27-28,30-62H2,1-3H3/t63-/m1/s1	CCCCCCCCCCCCCCCCCCCCCCCC(=O)OC[C@@H](COC(=O)CCCCCCCCC/C=C\C/C=C\CCCCC)OCCCCCCCCCCCCCCCCCC	0	HMDB0047712	NA	NA	NA	NA	NA	FALSE	0	FALSE	0	Organic compounds	Lipids and lipid-like molecules	Glycerolipids	Triradylcglycerols	Alkyldiacylglycerols
131758555	1-Lignoceroyl-2-Stearyl-3-homo-g-linolenoyl-glycerol	C65H122O5	982.929227	983.9325819	1	FCHHKQCZFYSNLN-HRTNPQKTSA-N	InChI=1S/C65H122O5/c1-4-7-10-13-16-19-22-25-28-31-32-33-34-36-38-41-44-47-50-53-56-59-65(67)70-62-63(68-60-57-54-51-48-45-42-39-30-27-24-21-18-15-12-9-6-3)61-69-64(66)58-55-52-49-46-43-40-37-35-29-26-23-20-17-14-11-8-5-2/h17,20,26,29,37,40,63H,4-16,18-19,21-25,27-28,30-36,38-39,41-62H2,1-3H3/t63-/m1/s1	CCCCCCCCCCCCCCCCCCCCCCCC(=O)OC[C@@H](COC(=O)CCCCCC/C=C\C/C=C\C/C=C\CCCCC)OCCCCCCCCCCCCCCCCCC	0	HMDB0047713	NA	NA	NA	NA	NA	FALSE	0	FALSE	0	Organic compounds	Lipids and lipid-like molecules	Glycerolipids	Triradylcglycerols	Alkyldiacylglycerols
131758556	1-Lignoceroyl-2-Stearyl-3-arachidonoyl-glycerol	C65H120O5	980.913577	981.9169318	1	KNPMNPCULTVKMG-KSYNBDQYSA-N	InChI=1S/C65H120O5/c1-4-7-10-13-16-19-22-25-28-31-32-33-34-36-38-41-44-47-50-53-56-59-65(67)70-62-63(68-60-57-54-51-48-45-42-39-30-27-24-21-18-15-12-9-6-3)61-69-64(66)58-55-52-49-46-43-40-37-35-29-26-23-20-17-14-11-8-5-2/h17,20,26,29,37,40,46,49,63H,4-16,18-19,21-25,27-28,30-36,38-39,41-45,47-48,50-62H2,1-3H3/t63-/m1/s1	CCCCCCCCCCCCCCCCCCCCCCCC(=O)OC[C@@H](COC(=O)CCC/C=C\C/C=C\C/C=C\C/C=C\CCCCC)OCCCCCCCCCCCCCCCCCC	0	HMDB0047714	NA	NA	NA	NA	NA	FALSE	0	FALSE	0	Organic compounds	Lipids and lipid-like molecules	Glycerolipids	Triradylcglycerols	Alkyldiacylglycerols
131758557	1-Lignoceroyl-2-Stearyl-3-docosadienoyl-glycerol	C67H128O5	1012.976177	1013.979532	1	BUVDUBGCGNZFKW-WSXZBVCTSA-N	InChI=1S/C67H128O5/c1-4-7-10-13-16-19-22-25-28-31-33-34-36-38-40-43-46-49-52-55-58-61-67(69)72-64-65(70-62-59-56-53-50-47-44-41-30-27-24-21-18-15-12-9-6-3)63-71-66(68)60-57-54-51-48-45-42-39-37-35-32-29-26-23-20-17-14-11-8-5-2/h17,20,26,29,65H,4-16,18-19,21-25,27-28,30-64H2,1-3H3/t65-/m1/s1	CCCCCCCCCCCCCCCCCCCCCCCC(=O)OC[C@@H](COC(=O)CCCCCCCCCCC/C=C\C/C=C\CCCCC)OCCCCCCCCCCCCCCCCCC	0	HMDB0047715	NA	NA	NA	NA	NA	FALSE	0	FALSE	0	Organic compounds	Lipids and lipid-like molecules	Glycerolipids	Triradylcglycerols	Alkyldiacylglycerols
131758558	1-Lignoceroyl-2-Stearyl-3-adrenoyl-glycerol	C67H124O5	1008.944877	1009.948232	1	LDEHOSBMGFPHSG-XOPLWFJWSA-N	InChI=1S/C67H124O5/c1-4-7-10-13-16-19-22-25-28-31-33-34-36-38-40-43-46-49-52-55-58-61-67(69)72-64-65(70-62-59-56-53-50-47-44-41-30-27-24-21-18-15-12-9-6-3)63-71-66(68)60-57-54-51-48-45-42-39-37-35-32-29-26-23-20-17-14-11-8-5-2/h17,20,26,29,35,37,42,45,65H,4-16,18-19,21-25,27-28,30-34,36,38-41,43-44,46-64H2,1-3H3/t65-/m1/s1	CCCCCCCCCCCCCCCCCCCCCCCC(=O)OC[C@@H](COC(=O)CCCCC/C=C\C/C=C\C/C=C\C/C=C\CCCCC)OCCCCCCCCCCCCCCCCCC	0	HMDB0047716	NA	NA	NA	NA	NA	FALSE	0	FALSE	0	Organic compounds	Lipids and lipid-like molecules	Glycerolipids	Triradylcglycerols	Alkyldiacylglycerols
131758559	1-Lignoceroyl-2-Stearyl-3-osbondoyl-glycerol	C67H122O5	1006.929227	1007.932582	1	QDLGXJHZVCBMCO-PUBUABHRSA-N	InChI=1S/C67H122O5/c1-4-7-10-13-16-19-22-25-28-31-33-34-36-38-40-43-46-49-52-55-58-61-67(69)72-64-65(70-62-59-56-53-50-47-44-41-30-27-24-21-18-15-12-9-6-3)63-71-66(68)60-57-54-51-48-45-42-39-37-35-32-29-26-23-20-17-14-11-8-5-2/h17,20,26,29,35,37,42,45,51,54,65H,4-16,18-19,21-25,27-28,30-34,36,38-41,43-44,46-50,52-53,55-64H2,1-3H3/t65-/m1/s1	CCCCCCCCCCCCCCCCCCCCCCCC(=O)OC[C@@H](COC(=O)CC/C=C\C/C=C\C/C=C\C/C=C\C/C=C\CCCCC)OCCCCCCCCCCCCCCCCCC	0	HMDB0047717	NA	NA	NA	NA	NA	FALSE	0	FALSE	0	Organic compounds	Lipids and lipid-like molecules	Glycerolipids	Triradylcglycerols	Alkyldiacylglycerols
131758560	1-Lignoceroyl-2-Stearyl-3-a-linolenoyl-glycerol	C63H118O5	954.897927	955.9012817	1	JNIVZFHKRHKLRF-KHKGUJNRSA-N	InChI=1S/C63H118O5/c1-4-7-10-13-16-19-22-25-28-30-31-32-33-34-36-39-42-45-48-51-54-57-63(65)68-60-61(66-58-55-52-49-46-43-40-37-29-26-23-20-17-14-11-8-5-2)59-67-62(64)56-53-50-47-44-41-38-35-27-24-21-18-15-12-9-6-3/h9,12,18,21,27,35,61H,4-8,10-11,13-17,19-20,22-26,28-34,36-60H2,1-3H3/t61-/m1/s1	CCCCCCCCCCCCCCCCCCCCCCCC(=O)OC[C@@H](COC(=O)CCCCCCC/C=C\C/C=C\C/C=C\CC)OCCCCCCCCCCCCCCCCCC	0	HMDB0047718	NA	NA	NA	NA	NA	FALSE	0	FALSE	0	Organic compounds	Lipids and lipid-like molecules	Glycerolipids	Triradylcglycerols	Alkyldiacylglycerols
131758561	1-Lignoceroyl-2-Stearyl-3-stearidonoyl-glycerol	C63H116O5	952.882277	953.8856317	1	FAAHFCOXNIGEMO-GFAJMFIRSA-N	InChI=1S/C63H116O5/c1-4-7-10-13-16-19-22-25-28-30-31-32-33-34-36-39-42-45-48-51-54-57-63(65)68-60-61(66-58-55-52-49-46-43-40-37-29-26-23-20-17-14-11-8-5-2)59-67-62(64)56-53-50-47-44-41-38-35-27-24-21-18-15-12-9-6-3/h9,12,18,21,27,35,41,44,61H,4-8,10-11,13-17,19-20,22-26,28-34,36-40,42-43,45-60H2,1-3H3/t61-/m1/s1	CCCCCCCCCCCCCCCCCCCCCCCC(=O)OC[C@@H](COC(=O)CCCC/C=C\C/C=C\C/C=C\C/C=C\CC)OCCCCCCCCCCCCCCCCCC	0	HMDB0047719	NA	NA	NA	NA	NA	FALSE	0	FALSE	0	Organic compounds	Lipids and lipid-like molecules	Glycerolipids	Triradylcglycerols	Alkyldiacylglycerols
131758562	1-Lignoceroyl-2-Stearyl-3-eicsoatetraenoyl-glycerol	C65H120O5	980.913577	981.9169318	1	IKDAJBJMHHZIEI-QYQMXAMVSA-N	InChI=1S/C65H120O5/c1-4-7-10-13-16-19-22-25-28-31-32-33-34-36-38-41-44-47-50-53-56-59-65(67)70-62-63(68-60-57-54-51-48-45-42-39-30-27-24-21-18-15-12-9-6-3)61-69-64(66)58-55-52-49-46-43-40-37-35-29-26-23-20-17-14-11-8-5-2/h8,11,17,20,26,29,37,40,63H,4-7,9-10,12-16,18-19,21-25,27-28,30-36,38-39,41-62H2,1-3H3/t63-/m1/s1	CCCCCCCCCCCCCCCCCCCCCCCC(=O)OC[C@@H](COC(=O)CCCCCC/C=C\C/C=C\C/C=C\C/C=C\CC)OCCCCCCCCCCCCCCCCCC	0	HMDB0047720	NA	NA	NA	NA	NA	FALSE	0	FALSE	0	Organic compounds	Lipids and lipid-like molecules	Glycerolipids	Triradylcglycerols	Alkyldiacylglycerols
131758563	1-Lignoceroyl-2-Stearyl-3-eicosapentaenoyl-glycerol	C65H118O5	978.897927	979.9012817	1	MVVFVZLTFFPEFA-RRVUYMOJSA-N	InChI=1S/C65H118O5/c1-4-7-10-13-16-19-22-25-28-31-32-33-34-36-38-41-44-47-50-53-56-59-65(67)70-62-63(68-60-57-54-51-48-45-42-39-30-27-24-21-18-15-12-9-6-3)61-69-64(66)58-55-52-49-46-43-40-37-35-29-26-23-20-17-14-11-8-5-2/h8,11,17,20,26,29,37,40,46,49,63H,4-7,9-10,12-16,18-19,21-25,27-28,30-36,38-39,41-45,47-48,50-62H2,1-3H3/t63-/m1/s1	CCCCCCCCCCCCCCCCCCCCCCCC(=O)OC[C@@H](COC(=O)CCC/C=C\C/C=C\C/C=C\C/C=C\C/C=C\CC)OCCCCCCCCCCCCCCCCCC	0	HMDB0047721	NA	NA	NA	NA	NA	FALSE	0	FALSE	0	Organic compounds	Lipids and lipid-like molecules	Glycerolipids	Triradylcglycerols	Alkyldiacylglycerols
131758564	1-Lignoceroyl-2-Stearyl-3-docosapentaenoyl-glycerol	C67H122O5	1006.929227	1007.932582	1	UTVRAFRGTURAPI-GDAPXBKOSA-N	InChI=1S/C67H122O5/c1-4-7-10-13-16-19-22-25-28-31-33-34-36-38-40-43-46-49-52-55-58-61-67(69)72-64-65(70-62-59-56-53-50-47-44-41-30-27-24-21-18-15-12-9-6-3)63-71-66(68)60-57-54-51-48-45-42-39-37-35-32-29-26-23-20-17-14-11-8-5-2/h8,11,17,20,26,29,35,37,42,45,65H,4-7,9-10,12-16,18-19,21-25,27-28,30-34,36,38-41,43-44,46-64H2,1-3H3/t65-/m1/s1	CCCCCCCCCCCCCCCCCCCCCCCC(=O)OC[C@@H](COC(=O)CCCCC/C=C\C/C=C\C/C=C\C/C=C\C/C=C\CC)OCCCCCCCCCCCCCCCCCC	0	HMDB0047722	NA	NA	NA	NA	NA	FALSE	0	FALSE	0	Organic compounds	Lipids and lipid-like molecules	Glycerolipids	Triradylcglycerols	Alkyldiacylglycerols
131758565	1-Lignoceroyl-2-Stearyl-3-docosahexaenoyl-glycerol	C67H120O5	1004.913577	1005.916932	1	MWZOYYNPMLHIBS-IGGWGBKZSA-N	InChI=1S/C67H120O5/c1-4-7-10-13-16-19-22-25-28-31-33-34-36-38-40-43-46-49-52-55-58-61-67(69)72-64-65(70-62-59-56-53-50-47-44-41-30-27-24-21-18-15-12-9-6-3)63-71-66(68)60-57-54-51-48-45-42-39-37-35-32-29-26-23-20-17-14-11-8-5-2/h8,11,17,20,26,29,35,37,42,45,51,54,65H,4-7,9-10,12-16,18-19,21-25,27-28,30-34,36,38-41,43-44,46-50,52-53,55-64H2,1-3H3/t65-/m1/s1	CCCCCCCCCCCCCCCCCCCCCCCC(=O)OC[C@@H](COC(=O)CC/C=C\C/C=C\C/C=C\C/C=C\C/C=C\C/C=C\CC)OCCCCCCCCCCCCCCCCCC	0	HMDB0047723	NA	NA	NA	NA	NA	FALSE	0	FALSE	0	Organic compounds	Lipids and lipid-like molecules	Glycerolipids	Triradylcglycerols	Alkyldiacylglycerols
131758566	1-Myristoleoyl-2-myristoyl-3-myristoleoyl-glycerol	C45H82O6	718.61114	719.6144952	1	QVCQZCPGHRTTDE-YKVSKMSXSA-N	InChI=1S/C45H82O6/c1-4-7-10-13-16-19-22-25-28-31-34-37-43(46)49-40-42(51-45(48)39-36-33-30-27-24-21-18-15-12-9-6-3)41-50-44(47)38-35-32-29-26-23-20-17-14-11-8-5-2/h13-14,16-17,42H,4-12,15,18-41H2,1-3H3	CCCCCCCCCCCCCC(=O)OC(COC(=O)CCCCCCC/C=C\CCCC)COC(=O)CCCCCCC/C=C\CCCC	0	HMDB0047724	NA	NA	NA	NA	NA	FALSE	0	FALSE	0	Organic compounds	Lipids and lipid-like molecules	Glycerolipids	Triradylcglycerols	Triacylglycerols
131758567	1-Myristoleoyl-2-myristoyl-3-palmitoleoyl-glycerol	C47H86O6	746.642441	747.6457953	1	ACESEBUUQJTNNU-XKYHUGKASA-N	InChI=1S/C47H86O6/c1-4-7-10-13-16-19-22-23-26-28-31-34-37-40-46(49)52-43-44(53-47(50)41-38-35-32-29-25-21-18-15-12-9-6-3)42-51-45(48)39-36-33-30-27-24-20-17-14-11-8-5-2/h14,17,19,22,44H,4-13,15-16,18,20-21,23-43H2,1-3H3/t44-/m0/s1	CCCCCCCCCCCCCC(=O)O[C@@H](COC(=O)CCCCCCC/C=C\CCCC)COC(=O)CCCCCCC/C=C\CCCCCC	0	HMDB0047725	NA	NA	NA	NA	NA	FALSE	0	FALSE	0	Organic compounds	Lipids and lipid-like molecules	Glycerolipids	Triradylcglycerols	Triacylglycerols
131758568	1-Myristoleoyl-2-myristoyl-3-vaccenoyl-glycerol	C49H90O6	774.673741	775.6770955	1	LOMNPHGHKLBTBF-LOCWQGRMSA-N	InChI=1S/C49H90O6/c1-4-7-10-13-16-19-22-23-24-25-28-30-33-36-39-42-48(51)54-45-46(55-49(52)43-40-37-34-31-27-21-18-15-12-9-6-3)44-53-47(50)41-38-35-32-29-26-20-17-14-11-8-5-2/h14,17,19,22,46H,4-13,15-16,18,20-21,23-45H2,1-3H3/t46-/m0/s1	CCCCCCCCCCCCCC(=O)O[C@H](COC(=O)CCCCCCCCC/C=C\CCCCCC)COC(=O)CCCCCCC/C=C\CCCC	0	HMDB0047726	NA	NA	184683	NA	NA	FALSE	0	FALSE	0	Organic compounds	Lipids and lipid-like molecules	Glycerolipids	Triradylcglycerols	Triacylglycerols
131758569	1-Myristoleoyl-2-myristoyl-3-oleoyl-glycerol	C49H90O6	774.673741	775.6770955	1	JBQMDQDSZTWDTK-RHOKNBOWSA-N	InChI=1S/C49H90O6/c1-4-7-10-13-16-19-22-23-24-25-28-30-33-36-39-42-48(51)54-45-46(55-49(52)43-40-37-34-31-27-21-18-15-12-9-6-3)44-53-47(50)41-38-35-32-29-26-20-17-14-11-8-5-2/h14,17,23-24,46H,4-13,15-16,18-22,25-45H2,1-3H3/t46-/m0/s1	CCCCCCCCCCCCCC(=O)O[C@@H](COC(=O)CCCCCCC/C=C\CCCC)COC(=O)CCCCCCC/C=C\CCCCCCCC	0	HMDB0047727	NA	NA	NA	NA	NA	FALSE	0	FALSE	0	Organic compounds	Lipids and lipid-like molecules	Glycerolipids	Triradylcglycerols	Triacylglycerols
131758570	1-Myristoleoyl-2-myristoyl-3-eicosenoyl-glycerol	C51H94O6	802.705041	803.7083956	1	UGOXVXHRRIDPMA-FMTAOWFWSA-N	InChI=1S/C51H94O6/c1-4-7-10-13-16-19-22-23-24-25-26-27-30-32-35-38-41-44-50(53)56-47-48(57-51(54)45-42-39-36-33-29-21-18-15-12-9-6-3)46-55-49(52)43-40-37-34-31-28-20-17-14-11-8-5-2/h14,17,23-24,48H,4-13,15-16,18-22,25-47H2,1-3H3/t48-/m0/s1	CCCCCCCCCCCCCC(=O)O[C@H](COC(=O)CCCCCCCCC/C=C\CCCCCCCC)COC(=O)CCCCCCC/C=C\CCCC	0	HMDB0047728	NA	NA	NA	NA	NA	FALSE	0	FALSE	0	Organic compounds	Lipids and lipid-like molecules	Glycerolipids	Triradylcglycerols	Triacylglycerols
131758571	1-Myristoleoyl-2-myristoyl-3-meadoyl-glycerol	C51H90O6	798.673741	799.6770955	1	KPBSFHHMYQHZQU-QMYUPACXSA-N	InChI=1S/C51H90O6/c1-4-7-10-13-16-19-22-23-24-25-26-27-30-32-35-38-41-44-50(53)56-47-48(57-51(54)45-42-39-36-33-29-21-18-15-12-9-6-3)46-55-49(52)43-40-37-34-31-28-20-17-14-11-8-5-2/h14,17,23-24,26-27,32,35,48H,4-13,15-16,18-22,25,28-31,33-34,36-47H2,1-3H3/t48-/m0/s1	CCCCCCCCCCCCCC(=O)O[C@@H](COC(=O)CCCCCCC/C=C\CCCC)COC(=O)CCC/C=C\C/C=C\C/C=C\CCCCCCCC	0	HMDB0047729	NA	NA	NA	NA	NA	FALSE	0	FALSE	0	Organic compounds	Lipids and lipid-like molecules	Glycerolipids	Triradylcglycerols	Triacylglycerols
131758572	1-Myristoleoyl-2-myristoyl-3-erucoyl-glycerol	C53H98O6	830.736341	831.7396957	1	BJQQSJITCQAGJU-JMTCNEBJSA-N	InChI=1S/C53H98O6/c1-4-7-10-13-16-19-22-23-24-25-26-27-28-29-32-34-37-40-43-46-52(55)58-49-50(59-53(56)47-44-41-38-35-31-21-18-15-12-9-6-3)48-57-51(54)45-42-39-36-33-30-20-17-14-11-8-5-2/h14,17,23-24,50H,4-13,15-16,18-22,25-49H2,1-3H3/t50-/m0/s1	CCCCCCCCCCCCCC(=O)O[C@H](COC(=O)CCCCCCCCCCC/C=C\CCCCCCCC)COC(=O)CCCCCCC/C=C\CCCC	0	HMDB0047730	NA	NA	170517	NA	NA	FALSE	0	FALSE	0	Organic compounds	Lipids and lipid-like molecules	Glycerolipids	Triradylcglycerols	Triacylglycerols
131758573	1-Myristoleoyl-2-myristoyl-3-nervonoyl-glycerol	C55H102O6	858.767641	859.7709958	1	QWXYIUSSWFIIDU-UUWZCEEQSA-N	InChI=1S/C55H102O6/c1-4-7-10-13-16-19-22-23-24-25-26-27-28-29-30-31-34-36-39-42-45-48-54(57)60-51-52(61-55(58)49-46-43-40-37-33-21-18-15-12-9-6-3)50-59-53(56)47-44-41-38-35-32-20-17-14-11-8-5-2/h14,17,23-24,52H,4-13,15-16,18-22,25-51H2,1-3H3/t52-/m0/s1	CCCCCCCCCCCCCC(=O)O[C@H](COC(=O)CCCCCCCCCCCCC/C=C\CCCCCCCC)COC(=O)CCCCCCC/C=C\CCCC	0	HMDB0047731	NA	NA	NA	NA	NA	FALSE	0	FALSE	0	Organic compounds	Lipids and lipid-like molecules	Glycerolipids	Triradylcglycerols	Triacylglycerols
131758574	1-Myristoleoyl-2-myristoyl-3-linoleoyl-glycerol	C49H88O6	772.65809	773.6614454	1	VYJMVVYSUDYCLV-QITAHISLSA-N	InChI=1S/C49H88O6/c1-4-7-10-13-16-19-22-23-24-25-28-30-33-36-39-42-48(51)54-45-46(55-49(52)43-40-37-34-31-27-21-18-15-12-9-6-3)44-53-47(50)41-38-35-32-29-26-20-17-14-11-8-5-2/h14,16-17,19,23-24,46H,4-13,15,18,20-22,25-45H2,1-3H3/t46-/m0/s1	CCCCCCCCCCCCCC(=O)O[C@@H](COC(=O)CCCCCCC/C=C\CCCC)COC(=O)CCCCCCC/C=C\C/C=C\CCCCC	0	HMDB0047732	NA	NA	NA	NA	NA	FALSE	0	FALSE	0	Organic compounds	Lipids and lipid-like molecules	Glycerolipids	Triradylcglycerols	Triacylglycerols
131758575	1-Myristoleoyl-2-myristoyl-3-g-linolenoyl-glycerol	C49H86O6	770.642441	771.6457953	1	GNLWEEXSDSFXNJ-HFBGPIEWSA-N	InChI=1S/C49H86O6/c1-4-7-10-13-16-19-22-23-24-25-28-30-33-36-39-42-48(51)54-45-46(55-49(52)43-40-37-34-31-27-21-18-15-12-9-6-3)44-53-47(50)41-38-35-32-29-26-20-17-14-11-8-5-2/h14,16-17,19,23-24,28,30,46H,4-13,15,18,20-22,25-27,29,31-45H2,1-3H3/t46-/m0/s1	CCCCCCCCCCCCCC(=O)O[C@@H](COC(=O)CCCCCCC/C=C\CCCC)COC(=O)CCCC/C=C\C/C=C\C/C=C\CCCCC	0	HMDB0047733	NA	NA	NA	NA	NA	FALSE	0	FALSE	0	Organic compounds	Lipids and lipid-like molecules	Glycerolipids	Triradylcglycerols	Triacylglycerols
131758576	1-Myristoleoyl-2-myristoyl-3-eicosadienoyl-glycerol	C51H92O6	800.689391	801.6927455	1	YOELBCNRHKCGKR-NQXWZERQSA-N	InChI=1S/C51H92O6/c1-4-7-10-13-16-19-22-23-24-25-26-27-30-32-35-38-41-44-50(53)56-47-48(57-51(54)45-42-39-36-33-29-21-18-15-12-9-6-3)46-55-49(52)43-40-37-34-31-28-20-17-14-11-8-5-2/h14,16-17,19,23-24,48H,4-13,15,18,20-22,25-47H2,1-3H3/t48-/m0/s1	CCCCCCCCCCCCCC(=O)O[C@H](COC(=O)CCCCCCCCC/C=C\C/C=C\CCCCC)COC(=O)CCCCCCC/C=C\CCCC	0	HMDB0047734	NA	NA	NA	NA	NA	FALSE	0	FALSE	0	Organic compounds	Lipids and lipid-like molecules	Glycerolipids	Triradylcglycerols	Triacylglycerols
131758577	1-Myristoleoyl-2-myristoyl-3-homo-g-linolenoyl-glycerol	C51H90O6	798.673741	799.6770955	1	FWCDZNYVIPXMLP-SINDCACWSA-N	InChI=1S/C51H90O6/c1-4-7-10-13-16-19-22-23-24-25-26-27-30-32-35-38-41-44-50(53)56-47-48(57-51(54)45-42-39-36-33-29-21-18-15-12-9-6-3)46-55-49(52)43-40-37-34-31-28-20-17-14-11-8-5-2/h14,16-17,19,23-24,26-27,48H,4-13,15,18,20-22,25,28-47H2,1-3H3/t48-/m0/s1	CCCCCCCCCCCCCC(=O)O[C@@H](COC(=O)CCCCCCC/C=C\CCCC)COC(=O)CCCCCC/C=C\C/C=C\C/C=C\CCCCC	0	HMDB0047735	NA	NA	NA	NA	NA	FALSE	0	FALSE	0	Organic compounds	Lipids and lipid-like molecules	Glycerolipids	Triradylcglycerols	Triacylglycerols
131758578	1-Myristoleoyl-2-myristoyl-3-arachidonoyl-glycerol	C51H88O6	796.65809	797.6614454	1	GWVTXFWYMCPYHV-OPJCOHTQSA-N	InChI=1S/C51H88O6/c1-4-7-10-13-16-19-22-23-24-25-26-27-30-32-35-38-41-44-50(53)56-47-48(57-51(54)45-42-39-36-33-29-21-18-15-12-9-6-3)46-55-49(52)43-40-37-34-31-28-20-17-14-11-8-5-2/h14,16-17,19,23-24,26-27,32,35,48H,4-13,15,18,20-22,25,28-31,33-34,36-47H2,1-3H3/t48-/m0/s1	CCCCCCCCCCCCCC(=O)O[C@@H](COC(=O)CCCCCCC/C=C\CCCC)COC(=O)CCC/C=C\C/C=C\C/C=C\C/C=C\CCCCC	0	HMDB0047736	NA	NA	NA	NA	NA	FALSE	0	FALSE	0	Organic compounds	Lipids and lipid-like molecules	Glycerolipids	Triradylcglycerols	Triacylglycerols
131758579	TG(14:1(9Z)/14:0/22:2(13Z,16Z))	C53H96O6	828.720691	829.7240457	1	YGHWVMNNHHNBTJ-AYYVJPFTSA-N	InChI=1S/C53H96O6/c1-4-7-10-13-16-19-22-23-24-25-26-27-28-29-32-34-37-40-43-46-52(55)58-49-50(59-53(56)47-44-41-38-35-31-21-18-15-12-9-6-3)48-57-51(54)45-42-39-36-33-30-20-17-14-11-8-5-2/h14,16-17,19,23-24,50H,4-13,15,18,20-22,25-49H2,1-3H3/t50-/m0/s1	CCCCCCCCCCCCCC(=O)O[C@H](COC(=O)CCCCCCCCCCC/C=C\C/C=C\CCCCC)COC(=O)CCCCCCC/C=C\CCCC	0	HMDB0047737	NA	NA	170615	NA	NA	FALSE	0	FALSE	0	Organic compounds	Lipids and lipid-like molecules	Glycerolipids	Triradylcglycerols	Triacylglycerols
131758580	1-Myristoleoyl-2-myristoyl-3-adrenoyl-glycerol	C53H92O6	824.689391	825.6927455	1	XXTFQIBEJDQSDD-YDTFCQCJSA-N	InChI=1S/C53H92O6/c1-4-7-10-13-16-19-22-23-24-25-26-27-28-29-32-34-37-40-43-46-52(55)58-49-50(59-53(56)47-44-41-38-35-31-21-18-15-12-9-6-3)48-57-51(54)45-42-39-36-33-30-20-17-14-11-8-5-2/h14,16-17,19,23-24,26-27,29,32,50H,4-13,15,18,20-22,25,28,30-31,33-49H2,1-3H3/t50-/m0/s1	CCCCCCCCCCCCCC(=O)O[C@@H](COC(=O)CCCCCCC/C=C\CCCC)COC(=O)CCCCC/C=C\C/C=C\C/C=C\C/C=C\CCCCC	0	HMDB0047738	NA	NA	NA	NA	NA	FALSE	0	FALSE	0	Organic compounds	Lipids and lipid-like molecules	Glycerolipids	Triradylcglycerols	Triacylglycerols
131758581	1-Myristoleoyl-2-myristoyl-3-osbondoyl-glycerol	C53H90O6	822.673741	823.6770955	1	SFQKFLAXMAVLEC-AXHALOKESA-N	InChI=1S/C53H90O6/c1-4-7-10-13-16-19-22-23-24-25-26-27-28-29-32-34-37-40-43-46-52(55)58-49-50(59-53(56)47-44-41-38-35-31-21-18-15-12-9-6-3)48-57-51(54)45-42-39-36-33-30-20-17-14-11-8-5-2/h14,16-17,19,23-24,26-27,29,32,37,40,50H,4-13,15,18,20-22,25,28,30-31,33-36,38-39,41-49H2,1-3H3/t50-/m0/s1	CCCCCCCCCCCCCC(=O)O[C@@H](COC(=O)CCCCCCC/C=C\CCCC)COC(=O)CC/C=C\C/C=C\C/C=C\C/C=C\C/C=C\CCCCC	0	HMDB0047739	NA	NA	NA	NA	NA	FALSE	0	FALSE	0	Organic compounds	Lipids and lipid-like molecules	Glycerolipids	Triradylcglycerols	Triacylglycerols
131758582	1-Myristoleoyl-2-myristoyl-3-a-linolenoyl-glycerol	C49H86O6	770.642441	771.6457953	1	HXZOAMZGAUDRLR-ZUMUJTSCSA-N	InChI=1S/C49H86O6/c1-4-7-10-13-16-19-22-23-24-25-28-30-33-36-39-42-48(51)54-45-46(55-49(52)43-40-37-34-31-27-21-18-15-12-9-6-3)44-53-47(50)41-38-35-32-29-26-20-17-14-11-8-5-2/h7,10,14,16-17,19,23-24,46H,4-6,8-9,11-13,15,18,20-22,25-45H2,1-3H3/t46-/m0/s1	CCCCCCCCCCCCCC(=O)O[C@@H](COC(=O)CCCCCCC/C=C\CCCC)COC(=O)CCCCCCC/C=C\C/C=C\C/C=C\CC	0	HMDB0047740	NA	NA	NA	NA	NA	FALSE	0	FALSE	0	Organic compounds	Lipids and lipid-like molecules	Glycerolipids	Triradylcglycerols	Triacylglycerols
131758583	1-Myristoleoyl-2-myristoyl-3-stearidonoyl-glycerol	C49H84O6	768.62679	769.6301453	1	ASYKKWIMKODEAZ-FJXNFTJISA-N	InChI=1S/C49H84O6/c1-4-7-10-13-16-19-22-23-24-25-28-30-33-36-39-42-48(51)54-45-46(55-49(52)43-40-37-34-31-27-21-18-15-12-9-6-3)44-53-47(50)41-38-35-32-29-26-20-17-14-11-8-5-2/h7,10,14,16-17,19,23-24,28,30,46H,4-6,8-9,11-13,15,18,20-22,25-27,29,31-45H2,1-3H3/t46-/m0/s1	CCCCCCCCCCCCCC(=O)O[C@@H](COC(=O)CCCCCCC/C=C\CCCC)COC(=O)CCCC/C=C\C/C=C\C/C=C\C/C=C\CC	0	HMDB0047741	NA	NA	NA	NA	NA	FALSE	0	FALSE	0	Organic compounds	Lipids and lipid-like molecules	Glycerolipids	Triradylcglycerols	Triacylglycerols
131758584	1-Myristoleoyl-2-myristoyl-3-eicsoatetraenoyl-glycerol	C51H88O6	796.65809	797.6614454	1	FDOVZMUKTRNXQS-ZNGSBEKWSA-N	InChI=1S/C51H88O6/c1-4-7-10-13-16-19-22-23-24-25-26-27-30-32-35-38-41-44-50(53)56-47-48(57-51(54)45-42-39-36-33-29-21-18-15-12-9-6-3)46-55-49(52)43-40-37-34-31-28-20-17-14-11-8-5-2/h7,10,14,16-17,19,23-24,26-27,48H,4-6,8-9,11-13,15,18,20-22,25,28-47H2,1-3H3/t48-/m0/s1	CCCCCCCCCCCCCC(=O)O[C@@H](COC(=O)CCCCCCC/C=C\CCCC)COC(=O)CCCCCC/C=C\C/C=C\C/C=C\C/C=C\CC	0	HMDB0047742	NA	NA	NA	NA	NA	FALSE	0	FALSE	0	Organic compounds	Lipids and lipid-like molecules	Glycerolipids	Triradylcglycerols	Triacylglycerols
131758585	1-Myristoleoyl-2-myristoyl-3-eicosapentaenoyl-glycerol	C51H86O6	794.642441	795.6457953	1	SVHMDKBPSPZRHG-KMWZJVAMSA-N	InChI=1S/C51H86O6/c1-4-7-10-13-16-19-22-23-24-25-26-27-30-32-35-38-41-44-50(53)56-47-48(57-51(54)45-42-39-36-33-29-21-18-15-12-9-6-3)46-55-49(52)43-40-37-34-31-28-20-17-14-11-8-5-2/h7,10,14,16-17,19,23-24,26-27,32,35,48H,4-6,8-9,11-13,15,18,20-22,25,28-31,33-34,36-47H2,1-3H3/t48-/m0/s1	CCCCCCCCCCCCCC(=O)O[C@@H](COC(=O)CCCCCCC/C=C\CCCC)COC(=O)CCC/C=C\C/C=C\C/C=C\C/C=C\C/C=C\CC	0	HMDB0047743	NA	NA	NA	NA	NA	FALSE	0	FALSE	0	Organic compounds	Lipids and lipid-like molecules	Glycerolipids	Triradylcglycerols	Triacylglycerols
131758586	1-Myristoleoyl-2-myristoyl-3-docosapentaenoyl-glycerol	C53H90O6	822.673741	823.6770955	1	ZSQMDPDFKMVESF-PETGXPCXSA-N	InChI=1S/C53H90O6/c1-4-7-10-13-16-19-22-23-24-25-26-27-28-29-32-34-37-40-43-46-52(55)58-49-50(59-53(56)47-44-41-38-35-31-21-18-15-12-9-6-3)48-57-51(54)45-42-39-36-33-30-20-17-14-11-8-5-2/h7,10,14,16-17,19,23-24,26-27,29,32,50H,4-6,8-9,11-13,15,18,20-22,25,28,30-31,33-49H2,1-3H3/t50-/m0/s1	CCCCCCCCCCCCCC(=O)O[C@@H](COC(=O)CCCCCCC/C=C\CCCC)COC(=O)CCCCC/C=C\C/C=C\C/C=C\C/C=C\C/C=C\CC	0	HMDB0047744	NA	NA	NA	NA	NA	FALSE	0	FALSE	0	Organic compounds	Lipids and lipid-like molecules	Glycerolipids	Triradylcglycerols	Triacylglycerols
131758587	1-Myristoleoyl-2-myristoyl-3-docosahexaenoyl-glycerol	C53H88O6	820.65809	821.6614454	1	IJNPHOYLBQCSJG-YXXJFYFNSA-N	InChI=1S/C53H88O6/c1-4-7-10-13-16-19-22-23-24-25-26-27-28-29-32-34-37-40-43-46-52(55)58-49-50(59-53(56)47-44-41-38-35-31-21-18-15-12-9-6-3)48-57-51(54)45-42-39-36-33-30-20-17-14-11-8-5-2/h7,10,14,16-17,19,23-24,26-27,29,32,37,40,50H,4-6,8-9,11-13,15,18,20-22,25,28,30-31,33-36,38-39,41-49H2,1-3H3/t50-/m0/s1	CCCCCCCCCCCCCC(=O)O[C@@H](COC(=O)CCCCCCC/C=C\CCCC)COC(=O)CC/C=C\C/C=C\C/C=C\C/C=C\C/C=C\C/C=C\CC	0	HMDB0047745	NA	NA	NA	NA	NA	FALSE	0	FALSE	0	Organic compounds	Lipids and lipid-like molecules	Glycerolipids	Triradylcglycerols	Triacylglycerols
131758588	1-Myristoleoyl-2-myristoyl-3-Stearyl-glycerol	C49H94O5	762.710126	763.713481	1	RLNBLCHMLTXMQH-BJQOKWRCSA-N	InChI=1S/C49H94O5/c1-4-7-10-13-16-19-22-23-24-25-26-29-32-35-38-41-44-52-45-47(54-49(51)43-40-37-34-31-28-21-18-15-12-9-6-3)46-53-48(50)42-39-36-33-30-27-20-17-14-11-8-5-2/h14,17,47H,4-13,15-16,18-46H2,1-3H3/t47-/m1/s1	CCCCCCCCCCCCCCCCCCOC[C@H](COC(=O)CCCCCCC/C=C\CCCC)OC(=O)CCCCCCCCCCCCC	0	HMDB0047746	NA	NA	NA	NA	NA	FALSE	0	FALSE	0	Organic compounds	Lipids and lipid-like molecules	Glycerolipids	Triradylcglycerols	Alkyldiacylglycerols
131758589	1-Myristoleoyl-2-pentadecanoyl-3-myristoleoyl-glycerol	C46H84O6	732.62679	733.6301453	1	IOPQXKJVKSXLKE-UBTQEXSZSA-N	InChI=1S/C46H84O6/c1-4-7-10-13-16-19-22-25-28-31-34-37-40-46(49)52-43(41-50-44(47)38-35-32-29-26-23-20-17-14-11-8-5-2)42-51-45(48)39-36-33-30-27-24-21-18-15-12-9-6-3/h14-15,17-18,43H,4-13,16,19-42H2,1-3H3	CCCCCCCCCCCCCCC(=O)OC(COC(=O)CCCCCCC/C=C\CCCC)COC(=O)CCCCCCC/C=C\CCCC	0	HMDB0047747	NA	NA	NA	NA	NA	FALSE	0	FALSE	0	Organic compounds	Lipids and lipid-like molecules	Glycerolipids	Triradylcglycerols	Triacylglycerols
131758590	1-Myristoleoyl-2-pentadecanoyl-3-palmitoleoyl-glycerol	C48H88O6	760.65809	761.6614454	1	SCJAGBUDOHPLBP-SSRSCIJFSA-N	InChI=1S/C48H88O6/c1-4-7-10-13-16-19-22-24-27-29-32-35-38-41-47(50)53-44-45(43-52-46(49)40-37-34-31-28-25-21-18-15-12-9-6-3)54-48(51)42-39-36-33-30-26-23-20-17-14-11-8-5-2/h15,18-19,22,45H,4-14,16-17,20-21,23-44H2,1-3H3/t45-/m0/s1	CCCCCCCCCCCCCCC(=O)O[C@@H](COC(=O)CCCCCCC/C=C\CCCC)COC(=O)CCCCCCC/C=C\CCCCCC	0	HMDB0047748	NA	NA	NA	NA	NA	FALSE	0	FALSE	0	Organic compounds	Lipids and lipid-like molecules	Glycerolipids	Triradylcglycerols	Triacylglycerols
131758591	1-Myristoleoyl-2-pentadecanoyl-3-vaccenoyl-glycerol	C50H92O6	788.689391	789.6927455	1	GGUTZDMDSAXFPC-LZRCTIAQSA-N	InChI=1S/C50H92O6/c1-4-7-10-13-16-19-22-24-25-26-29-31-34-37-40-43-49(52)55-46-47(45-54-48(51)42-39-36-33-30-27-21-18-15-12-9-6-3)56-50(53)44-41-38-35-32-28-23-20-17-14-11-8-5-2/h15,18-19,22,47H,4-14,16-17,20-21,23-46H2,1-3H3/t47-/m0/s1	CCCCCCCCCCCCCCC(=O)O[C@H](COC(=O)CCCCCCCCC/C=C\CCCCCC)COC(=O)CCCCCCC/C=C\CCCC	0	HMDB0047749	NA	NA	NA	NA	NA	FALSE	0	FALSE	0	Organic compounds	Lipids and lipid-like molecules	Glycerolipids	Triradylcglycerols	Triacylglycerols
131758592	1-Myristoleoyl-2-pentadecanoyl-3-oleoyl-glycerol	C50H92O6	788.689391	789.6927455	1	MYSRYBHAZQFFKJ-RHWQXSOQSA-N	InChI=1S/C50H92O6/c1-4-7-10-13-16-19-22-24-25-26-29-31-34-37-40-43-49(52)55-46-47(45-54-48(51)42-39-36-33-30-27-21-18-15-12-9-6-3)56-50(53)44-41-38-35-32-28-23-20-17-14-11-8-5-2/h15,18,24-25,47H,4-14,16-17,19-23,26-46H2,1-3H3/t47-/m0/s1	CCCCCCCCCCCCCCC(=O)O[C@@H](COC(=O)CCCCCCC/C=C\CCCC)COC(=O)CCCCCCC/C=C\CCCCCCCC	0	HMDB0047750	NA	NA	NA	NA	NA	FALSE	0	FALSE	0	Organic compounds	Lipids and lipid-like molecules	Glycerolipids	Triradylcglycerols	Triacylglycerols
131758593	1-Myristoleoyl-2-pentadecanoyl-3-eicosenoyl-glycerol	C52H96O6	816.720691	817.7240457	1	MXMODTVYMFBFLH-WCPHBZGTSA-N	InChI=1S/C52H96O6/c1-4-7-10-13-16-19-22-24-25-26-27-28-31-33-36-39-42-45-51(54)57-48-49(47-56-50(53)44-41-38-35-32-29-21-18-15-12-9-6-3)58-52(55)46-43-40-37-34-30-23-20-17-14-11-8-5-2/h15,18,24-25,49H,4-14,16-17,19-23,26-48H2,1-3H3/t49-/m0/s1	CCCCCCCCCCCCCCC(=O)O[C@H](COC(=O)CCCCCCCCC/C=C\CCCCCCCC)COC(=O)CCCCCCC/C=C\CCCC	0	HMDB0047751	NA	NA	NA	NA	NA	FALSE	0	FALSE	0	Organic compounds	Lipids and lipid-like molecules	Glycerolipids	Triradylcglycerols	Triacylglycerols
131758594	1-Myristoleoyl-2-pentadecanoyl-3-meadoyl-glycerol	C52H92O6	812.689391	813.6927455	1	LWWVQLORINORFA-LYZDZPDVSA-N	InChI=1S/C52H92O6/c1-4-7-10-13-16-19-22-24-25-26-27-28-31-33-36-39-42-45-51(54)57-48-49(47-56-50(53)44-41-38-35-32-29-21-18-15-12-9-6-3)58-52(55)46-43-40-37-34-30-23-20-17-14-11-8-5-2/h15,18,24-25,27-28,33,36,49H,4-14,16-17,19-23,26,29-32,34-35,37-48H2,1-3H3/t49-/m0/s1	CCCCCCCCCCCCCCC(=O)O[C@@H](COC(=O)CCCCCCC/C=C\CCCC)COC(=O)CCC/C=C\C/C=C\C/C=C\CCCCCCCC	0	HMDB0047752	NA	NA	NA	NA	NA	FALSE	0	FALSE	0	Organic compounds	Lipids and lipid-like molecules	Glycerolipids	Triradylcglycerols	Triacylglycerols
131758595	1-Myristoleoyl-2-pentadecanoyl-3-erucoyl-glycerol	C54H100O6	844.751991	845.7553458	1	IAAOWLGANPKYPN-QBCUUWLLSA-N	InChI=1S/C54H100O6/c1-4-7-10-13-16-19-22-24-25-26-27-28-29-30-33-35-38-41-44-47-53(56)59-50-51(49-58-52(55)46-43-40-37-34-31-21-18-15-12-9-6-3)60-54(57)48-45-42-39-36-32-23-20-17-14-11-8-5-2/h15,18,24-25,51H,4-14,16-17,19-23,26-50H2,1-3H3/t51-/m0/s1	CCCCCCCCCCCCCCC(=O)O[C@H](COC(=O)CCCCCCCCCCC/C=C\CCCCCCCC)COC(=O)CCCCCCC/C=C\CCCC	0	HMDB0047753	NA	NA	NA	NA	NA	FALSE	0	FALSE	0	Organic compounds	Lipids and lipid-like molecules	Glycerolipids	Triradylcglycerols	Triacylglycerols
131758596	1-Myristoleoyl-2-pentadecanoyl-3-nervonoyl-glycerol	C56H104O6	872.783291	873.7866459	1	SEMZZORJUSOBBB-KQZFFQOVSA-N	InChI=1S/C56H104O6/c1-4-7-10-13-16-19-22-24-25-26-27-28-29-30-31-32-35-37-40-43-46-49-55(58)61-52-53(51-60-54(57)48-45-42-39-36-33-21-18-15-12-9-6-3)62-56(59)50-47-44-41-38-34-23-20-17-14-11-8-5-2/h15,18,24-25,53H,4-14,16-17,19-23,26-52H2,1-3H3/t53-/m0/s1	CCCCCCCCCCCCCCC(=O)O[C@H](COC(=O)CCCCCCCCCCCCC/C=C\CCCCCCCC)COC(=O)CCCCCCC/C=C\CCCC	0	HMDB0047754	NA	NA	NA	NA	NA	FALSE	0	FALSE	0	Organic compounds	Lipids and lipid-like molecules	Glycerolipids	Triradylcglycerols	Triacylglycerols
131758597	TG(14:1(9Z)/15:0/18:2(9Z,12Z))	C50H90O6	786.673741	787.6770955	1	SSMKCXDMBHRTIM-LQQRUDSCSA-N	InChI=1S/C50H90O6/c1-4-7-10-13-16-19-22-24-25-26-29-31-34-37-40-43-49(52)55-46-47(45-54-48(51)42-39-36-33-30-27-21-18-15-12-9-6-3)56-50(53)44-41-38-35-32-28-23-20-17-14-11-8-5-2/h15-16,18-19,24-25,47H,4-14,17,20-23,26-46H2,1-3H3/t47-/m0/s1	CCCCCCCCCCCCCCC(=O)O[C@@H](COC(=O)CCCCCCC/C=C\CCCC)COC(=O)CCCCCCC/C=C\C/C=C\CCCCC	0	HMDB0047755	NA	NA	NA	NA	NA	FALSE	0	FALSE	0	Organic compounds	Lipids and lipid-like molecules	Glycerolipids	Triradylcglycerols	Triacylglycerols
131758598	TG(14:1(9Z)/15:0/18:3(6Z,9Z,12Z))	C50H88O6	784.65809	785.6614454	1	MKFWJCLOHJFDQO-WXFIWDNCSA-N	InChI=1S/C50H88O6/c1-4-7-10-13-16-19-22-24-25-26-29-31-34-37-40-43-49(52)55-46-47(45-54-48(51)42-39-36-33-30-27-21-18-15-12-9-6-3)56-50(53)44-41-38-35-32-28-23-20-17-14-11-8-5-2/h15-16,18-19,24-25,29,31,47H,4-14,17,20-23,26-28,30,32-46H2,1-3H3/t47-/m0/s1	CCCCCCCCCCCCCCC(=O)O[C@@H](COC(=O)CCCCCCC/C=C\CCCC)COC(=O)CCCC/C=C\C/C=C\C/C=C\CCCCC	0	HMDB0047756	NA	NA	NA	NA	NA	FALSE	0	FALSE	0	Organic compounds	Lipids and lipid-like molecules	Glycerolipids	Triradylcglycerols	Triacylglycerols
131758599	1-Myristoleoyl-2-pentadecanoyl-3-eicosadienoyl-glycerol	C52H94O6	814.705041	815.7083956	1	ZLJXSIYOTXDQSO-NYEZBDJTSA-N	InChI=1S/C52H94O6/c1-4-7-10-13-16-19-22-24-25-26-27-28-31-33-36-39-42-45-51(54)57-48-49(47-56-50(53)44-41-38-35-32-29-21-18-15-12-9-6-3)58-52(55)46-43-40-37-34-30-23-20-17-14-11-8-5-2/h15-16,18-19,24-25,49H,4-14,17,20-23,26-48H2,1-3H3/t49-/m0/s1	CCCCCCCCCCCCCCC(=O)O[C@H](COC(=O)CCCCCCCCC/C=C\C/C=C\CCCCC)COC(=O)CCCCCCC/C=C\CCCC	0	HMDB0047757	NA	NA	NA	NA	NA	FALSE	0	FALSE	0	Organic compounds	Lipids and lipid-like molecules	Glycerolipids	Triradylcglycerols	Triacylglycerols
131758600	1-Myristoleoyl-2-pentadecanoyl-3-homo-g-linolenoyl-glycerol	C52H92O6	812.689391	813.6927455	1	RMQIYDKFRLNHBL-ZSXQITSUSA-N	InChI=1S/C52H92O6/c1-4-7-10-13-16-19-22-24-25-26-27-28-31-33-36-39-42-45-51(54)57-48-49(47-56-50(53)44-41-38-35-32-29-21-18-15-12-9-6-3)58-52(55)46-43-40-37-34-30-23-20-17-14-11-8-5-2/h15-16,18-19,24-25,27-28,49H,4-14,17,20-23,26,29-48H2,1-3H3/t49-/m0/s1	CCCCCCCCCCCCCCC(=O)O[C@@H](COC(=O)CCCCCCC/C=C\CCCC)COC(=O)CCCCCC/C=C\C/C=C\C/C=C\CCCCC	0	HMDB0047758	NA	NA	NA	NA	NA	FALSE	0	FALSE	0	Organic compounds	Lipids and lipid-like molecules	Glycerolipids	Triradylcglycerols	Triacylglycerols
131758601	TG(14:1(9Z)/15:0/20:4(5Z,8Z,11Z,14Z))	C52H90O6	810.673741	811.6770955	1	QNLQZXOKXMBLEP-PQOGXPGPSA-N	InChI=1S/C52H90O6/c1-4-7-10-13-16-19-22-24-25-26-27-28-31-33-36-39-42-45-51(54)57-48-49(47-56-50(53)44-41-38-35-32-29-21-18-15-12-9-6-3)58-52(55)46-43-40-37-34-30-23-20-17-14-11-8-5-2/h15-16,18-19,24-25,27-28,33,36,49H,4-14,17,20-23,26,29-32,34-35,37-48H2,1-3H3/t49-/m0/s1	CCCCCCCCCCCCCCC(=O)O[C@@H](COC(=O)CCCCCCC/C=C\CCCC)COC(=O)CCC/C=C\C/C=C\C/C=C\C/C=C\CCCCC	0	HMDB0047759	NA	NA	NA	NA	NA	FALSE	0	FALSE	0	Organic compounds	Lipids and lipid-like molecules	Glycerolipids	Triradylcglycerols	Triacylglycerols
131758602	TG(14:1(9Z)/15:0/22:2(13Z,16Z))	C54H98O6	842.736341	843.7396957	1	QGSFHGSYPKDCBO-OCCKZLQQSA-N	InChI=1S/C54H98O6/c1-4-7-10-13-16-19-22-24-25-26-27-28-29-30-33-35-38-41-44-47-53(56)59-50-51(49-58-52(55)46-43-40-37-34-31-21-18-15-12-9-6-3)60-54(57)48-45-42-39-36-32-23-20-17-14-11-8-5-2/h15-16,18-19,24-25,51H,4-14,17,20-23,26-50H2,1-3H3/t51-/m0/s1	CCCCCCCCCCCCCCC(=O)O[C@H](COC(=O)CCCCCCCCCCC/C=C\C/C=C\CCCCC)COC(=O)CCCCCCC/C=C\CCCC	0	HMDB0047760	NA	NA	NA	NA	NA	FALSE	0	FALSE	0	Organic compounds	Lipids and lipid-like molecules	Glycerolipids	Triradylcglycerols	Triacylglycerols
131758603	TG(14:1(9Z)/15:0/22:4(7Z,10Z,13Z,16Z))	C54H94O6	838.705041	839.7083956	1	JPKNJGJLOIRIHE-MOXAXNAPSA-N	InChI=1S/C54H94O6/c1-4-7-10-13-16-19-22-24-25-26-27-28-29-30-33-35-38-41-44-47-53(56)59-50-51(49-58-52(55)46-43-40-37-34-31-21-18-15-12-9-6-3)60-54(57)48-45-42-39-36-32-23-20-17-14-11-8-5-2/h15-16,18-19,24-25,27-28,30,33,51H,4-14,17,20-23,26,29,31-32,34-50H2,1-3H3/t51-/m0/s1	CCCCCCCCCCCCCCC(=O)O[C@@H](COC(=O)CCCCCCC/C=C\CCCC)COC(=O)CCCCC/C=C\C/C=C\C/C=C\C/C=C\CCCCC	0	HMDB0047761	NA	NA	NA	NA	NA	FALSE	0	FALSE	0	Organic compounds	Lipids and lipid-like molecules	Glycerolipids	Triradylcglycerols	Triacylglycerols
131758604	1-Myristoleoyl-2-pentadecanoyl-3-osbondoyl-glycerol	C54H92O6	836.689391	837.6927455	1	JEVYQXPCEWIORH-VJULQIKGSA-N	InChI=1S/C54H92O6/c1-4-7-10-13-16-19-22-24-25-26-27-28-29-30-33-35-38-41-44-47-53(56)59-50-51(49-58-52(55)46-43-40-37-34-31-21-18-15-12-9-6-3)60-54(57)48-45-42-39-36-32-23-20-17-14-11-8-5-2/h15-16,18-19,24-25,27-28,30,33,38,41,51H,4-14,17,20-23,26,29,31-32,34-37,39-40,42-50H2,1-3H3/t51-/m0/s1	CCCCCCCCCCCCCCC(=O)O[C@@H](COC(=O)CCCCCCC/C=C\CCCC)COC(=O)CC/C=C\C/C=C\C/C=C\C/C=C\C/C=C\CCCCC	0	HMDB0047762	NA	NA	NA	NA	NA	FALSE	0	FALSE	0	Organic compounds	Lipids and lipid-like molecules	Glycerolipids	Triradylcglycerols	Triacylglycerols
131758605	TG(14:1(9Z)/15:0/18:3(9Z,12Z,15Z))	C50H88O6	784.65809	785.6614454	1	DIXBJBHGVYSCAR-LWFNPGACSA-N	InChI=1S/C50H88O6/c1-4-7-10-13-16-19-22-24-25-26-29-31-34-37-40-43-49(52)55-46-47(45-54-48(51)42-39-36-33-30-27-21-18-15-12-9-6-3)56-50(53)44-41-38-35-32-28-23-20-17-14-11-8-5-2/h7,10,15-16,18-19,24-25,47H,4-6,8-9,11-14,17,20-23,26-46H2,1-3H3/t47-/m0/s1	CCCCCCCCCCCCCCC(=O)O[C@@H](COC(=O)CCCCCCC/C=C\CCCC)COC(=O)CCCCCCC/C=C\C/C=C\C/C=C\CC	0	HMDB0047763	NA	NA	NA	NA	NA	FALSE	0	FALSE	0	Organic compounds	Lipids and lipid-like molecules	Glycerolipids	Triradylcglycerols	Triacylglycerols
131758606	TG(14:1(9Z)/15:0/18:4(6Z,9Z,12Z,15Z))	C50H86O6	782.642441	783.6457953	1	PDDVVYWIOOLBRZ-LMABFRGASA-N	InChI=1S/C50H86O6/c1-4-7-10-13-16-19-22-24-25-26-29-31-34-37-40-43-49(52)55-46-47(45-54-48(51)42-39-36-33-30-27-21-18-15-12-9-6-3)56-50(53)44-41-38-35-32-28-23-20-17-14-11-8-5-2/h7,10,15-16,18-19,24-25,29,31,47H,4-6,8-9,11-14,17,20-23,26-28,30,32-46H2,1-3H3/t47-/m0/s1	CCCCCCCCCCCCCCC(=O)O[C@@H](COC(=O)CCCCCCC/C=C\CCCC)COC(=O)CCCC/C=C\C/C=C\C/C=C\C/C=C\CC	0	HMDB0047764	NA	NA	NA	NA	NA	FALSE	0	FALSE	0	Organic compounds	Lipids and lipid-like molecules	Glycerolipids	Triradylcglycerols	Triacylglycerols
131758607	1-Myristoleoyl-2-pentadecanoyl-3-eicsoatetraenoyl-glycerol	C52H90O6	810.673741	811.6770955	1	MKOKGIBRABXXHI-KUXTVNGESA-N	InChI=1S/C52H90O6/c1-4-7-10-13-16-19-22-24-25-26-27-28-31-33-36-39-42-45-51(54)57-48-49(47-56-50(53)44-41-38-35-32-29-21-18-15-12-9-6-3)58-52(55)46-43-40-37-34-30-23-20-17-14-11-8-5-2/h7,10,15-16,18-19,24-25,27-28,49H,4-6,8-9,11-14,17,20-23,26,29-48H2,1-3H3/t49-/m0/s1	CCCCCCCCCCCCCCC(=O)O[C@@H](COC(=O)CCCCCCC/C=C\CCCC)COC(=O)CCCCCC/C=C\C/C=C\C/C=C\C/C=C\CC	0	HMDB0047765	NA	NA	NA	NA	NA	FALSE	0	FALSE	0	Organic compounds	Lipids and lipid-like molecules	Glycerolipids	Triradylcglycerols	Triacylglycerols
131758608	TG(14:1(9Z)/15:0/20:5(5Z,8Z,11Z,14Z,17Z))	C52H88O6	808.65809	809.6614454	1	FTJWNHUETRYCAW-WWGUSDKKSA-N	InChI=1S/C52H88O6/c1-4-7-10-13-16-19-22-24-25-26-27-28-31-33-36-39-42-45-51(54)57-48-49(47-56-50(53)44-41-38-35-32-29-21-18-15-12-9-6-3)58-52(55)46-43-40-37-34-30-23-20-17-14-11-8-5-2/h7,10,15-16,18-19,24-25,27-28,33,36,49H,4-6,8-9,11-14,17,20-23,26,29-32,34-35,37-48H2,1-3H3/t49-/m0/s1	CCCCCCCCCCCCCCC(=O)O[C@@H](COC(=O)CCCCCCC/C=C\CCCC)COC(=O)CCC/C=C\C/C=C\C/C=C\C/C=C\C/C=C\CC	0	HMDB0047766	NA	NA	NA	NA	NA	FALSE	0	FALSE	0	Organic compounds	Lipids and lipid-like molecules	Glycerolipids	Triradylcglycerols	Triacylglycerols
131758609	TG(14:1(9Z)/15:0/22:5(7Z,10Z,13Z,16Z,19Z))	C54H92O6	836.689391	837.6927455	1	WZHXVXQJWNCNHV-RWTAIHHCSA-N	InChI=1S/C54H92O6/c1-4-7-10-13-16-19-22-24-25-26-27-28-29-30-33-35-38-41-44-47-53(56)59-50-51(49-58-52(55)46-43-40-37-34-31-21-18-15-12-9-6-3)60-54(57)48-45-42-39-36-32-23-20-17-14-11-8-5-2/h7,10,15-16,18-19,24-25,27-28,30,33,51H,4-6,8-9,11-14,17,20-23,26,29,31-32,34-50H2,1-3H3/t51-/m0/s1	CCCCCCCCCCCCCCC(=O)O[C@@H](COC(=O)CCCCCCC/C=C\CCCC)COC(=O)CCCCC/C=C\C/C=C\C/C=C\C/C=C\C/C=C\CC	0	HMDB0047767	NA	NA	NA	NA	NA	FALSE	0	FALSE	0	Organic compounds	Lipids and lipid-like molecules	Glycerolipids	Triradylcglycerols	Triacylglycerols
131758610	TG(14:1(9Z)/15:0/22:6(4Z,7Z,10Z,13Z,16Z,19Z))	C54H90O6	834.673741	835.6770955	1	GUDNOOGFNJLYRU-WREVUQACSA-N	InChI=1S/C54H90O6/c1-4-7-10-13-16-19-22-24-25-26-27-28-29-30-33-35-38-41-44-47-53(56)59-50-51(49-58-52(55)46-43-40-37-34-31-21-18-15-12-9-6-3)60-54(57)48-45-42-39-36-32-23-20-17-14-11-8-5-2/h7,10,15-16,18-19,24-25,27-28,30,33,38,41,51H,4-6,8-9,11-14,17,20-23,26,29,31-32,34-37,39-40,42-50H2,1-3H3/t51-/m0/s1	CCCCCCCCCCCCCCC(=O)O[C@@H](COC(=O)CCCCCCC/C=C\CCCC)COC(=O)CC/C=C\C/C=C\C/C=C\C/C=C\C/C=C\C/C=C\CC	0	HMDB0047768	NA	NA	NA	NA	NA	FALSE	0	FALSE	0	Organic compounds	Lipids and lipid-like molecules	Glycerolipids	Triradylcglycerols	Triacylglycerols
131758611	1-Myristoleoyl-2-pentadecanoyl-3-Stearyl-glycerol	C50H96O5	776.725776	777.729131	1	JHXKWAARTHRGDX-WGIOATGOSA-N	InChI=1S/C50H96O5/c1-4-7-10-13-16-19-22-24-25-26-27-30-33-36-39-42-45-53-46-48(47-54-49(51)43-40-37-34-31-28-21-18-15-12-9-6-3)55-50(52)44-41-38-35-32-29-23-20-17-14-11-8-5-2/h15,18,48H,4-14,16-17,19-47H2,1-3H3/t48-/m1/s1	CCCCCCCCCCCCCCCCCCOC[C@H](COC(=O)CCCCCCC/C=C\CCCC)OC(=O)CCCCCCCCCCCCCC	0	HMDB0047769	NA	NA	185316	NA	NA	FALSE	0	FALSE	0	Organic compounds	Lipids and lipid-like molecules	Glycerolipids	Triradylcglycerols	Alkyldiacylglycerols
131758612	1-Myristoleoyl-2-palmitoyl-3-myristoleoyl-glycerol	C47H86O6	746.642441	747.6457953	1	RBLBDWLBNASHIW-UBTQEXSZSA-N	InChI=1S/C47H86O6/c1-4-7-10-13-16-19-22-23-26-29-32-35-38-41-47(50)53-44(42-51-45(48)39-36-33-30-27-24-20-17-14-11-8-5-2)43-52-46(49)40-37-34-31-28-25-21-18-15-12-9-6-3/h14-15,17-18,44H,4-13,16,19-43H2,1-3H3	CCCCCCCCCCCCCCCC(=O)OC(COC(=O)CCCCCCC/C=C\CCCC)COC(=O)CCCCCCC/C=C\CCCC	0	HMDB0047770	NA	NA	NA	NA	NA	FALSE	0	FALSE	0	Organic compounds	Lipids and lipid-like molecules	Glycerolipids	Triradylcglycerols	Triacylglycerols
131758613	1-Myristoleoyl-2-palmitoyl-3-palmitoleoyl-glycerol	C49H90O6	774.673741	775.6770955	1	XYYRUMPXVOZUGQ-SYWUTWTBSA-N	InChI=1S/C49H90O6/c1-4-7-10-13-16-19-22-24-27-30-33-36-39-42-48(51)54-45-46(44-53-47(50)41-38-35-32-29-26-21-18-15-12-9-6-3)55-49(52)43-40-37-34-31-28-25-23-20-17-14-11-8-5-2/h15,18-19,22,46H,4-14,16-17,20-21,23-45H2,1-3H3/t46-/m0/s1	CCCCCCCCCCCCCCCC(=O)O[C@@H](COC(=O)CCCCCCC/C=C\CCCC)COC(=O)CCCCCCC/C=C\CCCCCC	0	HMDB0047771	NA	NA	NA	NA	NA	FALSE	0	FALSE	0	Organic compounds	Lipids and lipid-like molecules	Glycerolipids	Triradylcglycerols	Triacylglycerols
131758614	1-Myristoleoyl-2-palmitoyl-3-vaccenoyl-glycerol	C51H94O6	802.705041	803.7083956	1	OWWKGRVDSWDQHH-KEUYEOITSA-N	InChI=1S/C51H94O6/c1-4-7-10-13-16-19-22-24-25-27-29-32-35-38-41-44-50(53)56-47-48(46-55-49(52)43-40-37-34-31-28-21-18-15-12-9-6-3)57-51(54)45-42-39-36-33-30-26-23-20-17-14-11-8-5-2/h15,18-19,22,48H,4-14,16-17,20-21,23-47H2,1-3H3/t48-/m0/s1	CCCCCCCCCCCCCCCC(=O)O[C@H](COC(=O)CCCCCCCCC/C=C\CCCCCC)COC(=O)CCCCCCC/C=C\CCCC	0	HMDB0047772	NA	NA	NA	NA	NA	FALSE	0	FALSE	0	Organic compounds	Lipids and lipid-like molecules	Glycerolipids	Triradylcglycerols	Triacylglycerols
131758615	1-Myristoleoyl-2-palmitoyl-3-oleoyl-glycerol	C51H94O6	802.705041	803.7083956	1	IDORTGNLWFUSFB-HQOGPMNASA-N	InChI=1S/C51H94O6/c1-4-7-10-13-16-19-22-24-25-27-29-32-35-38-41-44-50(53)56-47-48(46-55-49(52)43-40-37-34-31-28-21-18-15-12-9-6-3)57-51(54)45-42-39-36-33-30-26-23-20-17-14-11-8-5-2/h15,18,24-25,48H,4-14,16-17,19-23,26-47H2,1-3H3/t48-/m0/s1	CCCCCCCCCCCCCCCC(=O)O[C@@H](COC(=O)CCCCCCC/C=C\CCCC)COC(=O)CCCCCCC/C=C\CCCCCCCC	0	HMDB0047773	NA	NA	NA	NA	NA	FALSE	0	FALSE	0	Organic compounds	Lipids and lipid-like molecules	Glycerolipids	Triradylcglycerols	Triacylglycerols
131758616	1-Myristoleoyl-2-palmitoyl-3-eicosenoyl-glycerol	C53H98O6	830.736341	831.7396957	1	AXGBRPSHYYTFMZ-NACWYWMMSA-N	InChI=1S/C53H98O6/c1-4-7-10-13-16-19-22-24-25-26-27-29-31-34-37-40-43-46-52(55)58-49-50(48-57-51(54)45-42-39-36-33-30-21-18-15-12-9-6-3)59-53(56)47-44-41-38-35-32-28-23-20-17-14-11-8-5-2/h15,18,24-25,50H,4-14,16-17,19-23,26-49H2,1-3H3/t50-/m0/s1	CCCCCCCCCCCCCCCC(=O)O[C@H](COC(=O)CCCCCCCCC/C=C\CCCCCCCC)COC(=O)CCCCCCC/C=C\CCCC	0	HMDB0047774	NA	NA	NA	NA	NA	FALSE	0	FALSE	0	Organic compounds	Lipids and lipid-like molecules	Glycerolipids	Triradylcglycerols	Triacylglycerols
131758617	TG(14:1(9Z)/16:0/20:3(5Z,8Z,11Z))	C53H94O6	826.705041	827.7083956	1	VPGFTKMGXRAFIV-FFYITUQRSA-N	InChI=1S/C53H94O6/c1-4-7-10-13-16-19-22-24-25-26-27-29-31-34-37-40-43-46-52(55)58-49-50(48-57-51(54)45-42-39-36-33-30-21-18-15-12-9-6-3)59-53(56)47-44-41-38-35-32-28-23-20-17-14-11-8-5-2/h15,18,24-25,27,29,34,37,50H,4-14,16-17,19-23,26,28,30-33,35-36,38-49H2,1-3H3/t50-/m0/s1	CCCCCCCCCCCCCCCC(=O)O[C@@H](COC(=O)CCCCCCC/C=C\CCCC)COC(=O)CCC/C=C\C/C=C\C/C=C\CCCCCCCC	0	HMDB0047775	NA	NA	171381	NA	NA	FALSE	0	FALSE	0	Organic compounds	Lipids and lipid-like molecules	Glycerolipids	Triradylcglycerols	Triacylglycerols
131758618	1-Myristoleoyl-2-palmitoyl-3-erucoyl-glycerol	C55H102O6	858.767641	859.7709958	1	SYVCJLCOFUNCRT-OLVOYKJBSA-N	InChI=1S/C55H102O6/c1-4-7-10-13-16-19-22-24-25-26-27-28-29-31-33-36-39-42-45-48-54(57)60-51-52(50-59-53(56)47-44-41-38-35-32-21-18-15-12-9-6-3)61-55(58)49-46-43-40-37-34-30-23-20-17-14-11-8-5-2/h15,18,24-25,52H,4-14,16-17,19-23,26-51H2,1-3H3/t52-/m0/s1	CCCCCCCCCCCCCCCC(=O)O[C@H](COC(=O)CCCCCCCCCCC/C=C\CCCCCCCC)COC(=O)CCCCCCC/C=C\CCCC	0	HMDB0047776	NA	NA	NA	NA	NA	FALSE	0	FALSE	0	Organic compounds	Lipids and lipid-like molecules	Glycerolipids	Triradylcglycerols	Triacylglycerols
131758619	1-Myristoleoyl-2-palmitoyl-3-nervonoyl-glycerol	C57H106O6	886.798941	887.802296	1	FCOMOBCCBUBWHI-QWUWIJHGSA-N	InChI=1S/C57H106O6/c1-4-7-10-13-16-19-22-24-25-26-27-28-29-30-31-33-35-38-41-44-47-50-56(59)62-53-54(52-61-55(58)49-46-43-40-37-34-21-18-15-12-9-6-3)63-57(60)51-48-45-42-39-36-32-23-20-17-14-11-8-5-2/h15,18,24-25,54H,4-14,16-17,19-23,26-53H2,1-3H3/t54-/m0/s1	CCCCCCCCCCCCCCCC(=O)O[C@H](COC(=O)CCCCCCCCCCCCC/C=C\CCCCCCCC)COC(=O)CCCCCCC/C=C\CCCC	0	HMDB0047777	NA	NA	170961	NA	NA	FALSE	0	FALSE	0	Organic compounds	Lipids and lipid-like molecules	Glycerolipids	Triradylcglycerols	Triacylglycerols
131758620	TG(14:1(9Z)/16:0/18:2(9Z,12Z))	C51H92O6	800.689391	801.6927455	1	FHGXTKAXCVLEFT-CTPXHKNOSA-N	InChI=1S/C51H92O6/c1-4-7-10-13-16-19-22-24-25-27-29-32-35-38-41-44-50(53)56-47-48(46-55-49(52)43-40-37-34-31-28-21-18-15-12-9-6-3)57-51(54)45-42-39-36-33-30-26-23-20-17-14-11-8-5-2/h15-16,18-19,24-25,48H,4-14,17,20-23,26-47H2,1-3H3/t48-/m0/s1	CCCCCCCCCCCCCCCC(=O)O[C@@H](COC(=O)CCCCCCC/C=C\CCCC)COC(=O)CCCCCCC/C=C\C/C=C\CCCCC	0	HMDB0047778	NA	NA	NA	NA	NA	FALSE	0	FALSE	0	Organic compounds	Lipids and lipid-like molecules	Glycerolipids	Triradylcglycerols	Triacylglycerols
131758621	TG(14:1(9Z)/16:0/18:3(6Z,9Z,12Z))	C51H90O6	798.673741	799.6770955	1	WCTQHGKNXPVJMQ-BJOSFJKTSA-N	InChI=1S/C51H90O6/c1-4-7-10-13-16-19-22-24-25-27-29-32-35-38-41-44-50(53)56-47-48(46-55-49(52)43-40-37-34-31-28-21-18-15-12-9-6-3)57-51(54)45-42-39-36-33-30-26-23-20-17-14-11-8-5-2/h15-16,18-19,24-25,29,32,48H,4-14,17,20-23,26-28,30-31,33-47H2,1-3H3/t48-/m0/s1	CCCCCCCCCCCCCCCC(=O)O[C@@H](COC(=O)CCCCCCC/C=C\CCCC)COC(=O)CCCC/C=C\C/C=C\C/C=C\CCCCC	0	HMDB0047779	NA	NA	NA	NA	NA	FALSE	0	FALSE	0	Organic compounds	Lipids and lipid-like molecules	Glycerolipids	Triradylcglycerols	Triacylglycerols
131758622	1-Myristoleoyl-2-palmitoyl-3-eicosadienoyl-glycerol	C53H96O6	828.720691	829.7240457	1	FKRJLNNLXUZMAE-ANHIWIAZSA-N	InChI=1S/C53H96O6/c1-4-7-10-13-16-19-22-24-25-26-27-29-31-34-37-40-43-46-52(55)58-49-50(48-57-51(54)45-42-39-36-33-30-21-18-15-12-9-6-3)59-53(56)47-44-41-38-35-32-28-23-20-17-14-11-8-5-2/h15-16,18-19,24-25,50H,4-14,17,20-23,26-49H2,1-3H3/t50-/m0/s1	CCCCCCCCCCCCCCCC(=O)O[C@H](COC(=O)CCCCCCCCC/C=C\C/C=C\CCCCC)COC(=O)CCCCCCC/C=C\CCCC	0	HMDB0047780	NA	NA	170612	NA	NA	FALSE	0	FALSE	0	Organic compounds	Lipids and lipid-like molecules	Glycerolipids	Triradylcglycerols	Triacylglycerols
131758623	1-Myristoleoyl-2-palmitoyl-3-homo-g-linolenoyl-glycerol	C53H94O6	826.705041	827.7083956	1	QNSGESMEDNONDQ-CFNYABJBSA-N	InChI=1S/C53H94O6/c1-4-7-10-13-16-19-22-24-25-26-27-29-31-34-37-40-43-46-52(55)58-49-50(48-57-51(54)45-42-39-36-33-30-21-18-15-12-9-6-3)59-53(56)47-44-41-38-35-32-28-23-20-17-14-11-8-5-2/h15-16,18-19,24-25,27,29,50H,4-14,17,20-23,26,28,30-49H2,1-3H3/t50-/m0/s1	CCCCCCCCCCCCCCCC(=O)O[C@@H](COC(=O)CCCCCCC/C=C\CCCC)COC(=O)CCCCCC/C=C\C/C=C\C/C=C\CCCCC	0	HMDB0047781	NA	NA	171380	NA	NA	FALSE	0	FALSE	0	Organic compounds	Lipids and lipid-like molecules	Glycerolipids	Triradylcglycerols	Triacylglycerols
131758624	TG(14:1(9Z)/16:0/20:4(5Z,8Z,11Z,14Z))	C53H92O6	824.689391	825.6927455	1	NXTZBTICGNFHNX-IYHWOMEJSA-N	InChI=1S/C53H92O6/c1-4-7-10-13-16-19-22-24-25-26-27-29-31-34-37-40-43-46-52(55)58-49-50(48-57-51(54)45-42-39-36-33-30-21-18-15-12-9-6-3)59-53(56)47-44-41-38-35-32-28-23-20-17-14-11-8-5-2/h15-16,18-19,24-25,27,29,34,37,50H,4-14,17,20-23,26,28,30-33,35-36,38-49H2,1-3H3/t50-/m0/s1	CCCCCCCCCCCCCCCC(=O)O[C@@H](COC(=O)CCCCCCC/C=C\CCCC)COC(=O)CCC/C=C\C/C=C\C/C=C\C/C=C\CCCCC	0	HMDB0047782	NA	NA	NA	NA	NA	FALSE	0	FALSE	0	Organic compounds	Lipids and lipid-like molecules	Glycerolipids	Triradylcglycerols	Triacylglycerols
131758625	TG(14:1(9Z)/16:0/22:2(13Z,16Z))	C55H100O6	856.751991	857.7553458	1	QZRITKSXWHDXFB-AQMPJRPXSA-N	InChI=1S/C55H100O6/c1-4-7-10-13-16-19-22-24-25-26-27-28-29-31-33-36-39-42-45-48-54(57)60-51-52(50-59-53(56)47-44-41-38-35-32-21-18-15-12-9-6-3)61-55(58)49-46-43-40-37-34-30-23-20-17-14-11-8-5-2/h15-16,18-19,24-25,52H,4-14,17,20-23,26-51H2,1-3H3/t52-/m0/s1	CCCCCCCCCCCCCCCC(=O)O[C@H](COC(=O)CCCCCCCCCCC/C=C\C/C=C\CCCCC)COC(=O)CCCCCCC/C=C\CCCC	0	HMDB0047783	NA	NA	NA	NA	NA	FALSE	0	FALSE	0	Organic compounds	Lipids and lipid-like molecules	Glycerolipids	Triradylcglycerols	Triacylglycerols
131758626	1-Myristoleoyl-2-palmitoyl-3-adrenoyl-glycerol	C55H96O6	852.720691	853.7240457	1	DJBSAGJERMKCDN-PNPLQMKDSA-N	InChI=1S/C55H96O6/c1-4-7-10-13-16-19-22-24-25-26-27-28-29-31-33-36-39-42-45-48-54(57)60-51-52(50-59-53(56)47-44-41-38-35-32-21-18-15-12-9-6-3)61-55(58)49-46-43-40-37-34-30-23-20-17-14-11-8-5-2/h15-16,18-19,24-25,27-28,31,33,52H,4-14,17,20-23,26,29-30,32,34-51H2,1-3H3/t52-/m0/s1	CCCCCCCCCCCCCCCC(=O)O[C@@H](COC(=O)CCCCCCC/C=C\CCCC)COC(=O)CCCCC/C=C\C/C=C\C/C=C\C/C=C\CCCCC	0	HMDB0047784	NA	NA	NA	NA	NA	FALSE	0	FALSE	0	Organic compounds	Lipids and lipid-like molecules	Glycerolipids	Triradylcglycerols	Triacylglycerols
131758627	1-Myristoleoyl-2-palmitoyl-3-osbondoyl-glycerol	C55H94O6	850.705041	851.7083956	1	TYIRMUFHGHRAFO-IHVSZJOSSA-N	InChI=1S/C55H94O6/c1-4-7-10-13-16-19-22-24-25-26-27-28-29-31-33-36-39-42-45-48-54(57)60-51-52(50-59-53(56)47-44-41-38-35-32-21-18-15-12-9-6-3)61-55(58)49-46-43-40-37-34-30-23-20-17-14-11-8-5-2/h15-16,18-19,24-25,27-28,31,33,39,42,52H,4-14,17,20-23,26,29-30,32,34-38,40-41,43-51H2,1-3H3/t52-/m0/s1	CCCCCCCCCCCCCCCC(=O)O[C@@H](COC(=O)CCCCCCC/C=C\CCCC)COC(=O)CC/C=C\C/C=C\C/C=C\C/C=C\C/C=C\CCCCC	0	HMDB0047785	NA	NA	NA	NA	NA	FALSE	0	FALSE	0	Organic compounds	Lipids and lipid-like molecules	Glycerolipids	Triradylcglycerols	Triacylglycerols
131758628	TG(14:1(9Z)/16:0/18:3(9Z,12Z,15Z))	C51H90O6	798.673741	799.6770955	1	XTRYZGWGRJXOOV-YBPFWAPBSA-N	InChI=1S/C51H90O6/c1-4-7-10-13-16-19-22-24-25-27-29-32-35-38-41-44-50(53)56-47-48(46-55-49(52)43-40-37-34-31-28-21-18-15-12-9-6-3)57-51(54)45-42-39-36-33-30-26-23-20-17-14-11-8-5-2/h7,10,15-16,18-19,24-25,48H,4-6,8-9,11-14,17,20-23,26-47H2,1-3H3/t48-/m0/s1	CCCCCCCCCCCCCCCC(=O)O[C@@H](COC(=O)CCCCCCC/C=C\CCCC)COC(=O)CCCCCCC/C=C\C/C=C\C/C=C\CC	0	HMDB0047786	NA	NA	NA	NA	NA	FALSE	0	FALSE	0	Organic compounds	Lipids and lipid-like molecules	Glycerolipids	Triradylcglycerols	Triacylglycerols
131758629	TG(14:1(9Z)/16:0/18:4(6Z,9Z,12Z,15Z))	C51H88O6	796.65809	797.6614454	1	BDRDOLCPZFPOPT-ZPXYAIKLSA-N	InChI=1S/C51H88O6/c1-4-7-10-13-16-19-22-24-25-27-29-32-35-38-41-44-50(53)56-47-48(46-55-49(52)43-40-37-34-31-28-21-18-15-12-9-6-3)57-51(54)45-42-39-36-33-30-26-23-20-17-14-11-8-5-2/h7,10,15-16,18-19,24-25,29,32,48H,4-6,8-9,11-14,17,20-23,26-28,30-31,33-47H2,1-3H3/t48-/m0/s1	CCCCCCCCCCCCCCCC(=O)O[C@@H](COC(=O)CCCCCCC/C=C\CCCC)COC(=O)CCCC/C=C\C/C=C\C/C=C\C/C=C\CC	0	HMDB0047787	NA	NA	NA	NA	NA	FALSE	0	FALSE	0	Organic compounds	Lipids and lipid-like molecules	Glycerolipids	Triradylcglycerols	Triacylglycerols
131758630	1-Myristoleoyl-2-palmitoyl-3-eicsoatetraenoyl-glycerol	C53H92O6	824.689391	825.6927455	1	QRKMGPSELFIJGR-JRXSUELHSA-N	InChI=1S/C53H92O6/c1-4-7-10-13-16-19-22-24-25-26-27-29-31-34-37-40-43-46-52(55)58-49-50(48-57-51(54)45-42-39-36-33-30-21-18-15-12-9-6-3)59-53(56)47-44-41-38-35-32-28-23-20-17-14-11-8-5-2/h7,10,15-16,18-19,24-25,27,29,50H,4-6,8-9,11-14,17,20-23,26,28,30-49H2,1-3H3/t50-/m0/s1	CCCCCCCCCCCCCCCC(=O)O[C@@H](COC(=O)CCCCCCC/C=C\CCCC)COC(=O)CCCCCC/C=C\C/C=C\C/C=C\C/C=C\CC	0	HMDB0047788	NA	NA	NA	NA	NA	FALSE	0	FALSE	0	Organic compounds	Lipids and lipid-like molecules	Glycerolipids	Triradylcglycerols	Triacylglycerols
131758631	TG(14:1(9Z)/16:0/20:5(5Z,8Z,11Z,14Z,17Z))	C53H90O6	822.673741	823.6770955	1	JIPXOTPWRZEDMY-BLYHWFHKSA-N	InChI=1S/C53H90O6/c1-4-7-10-13-16-19-22-24-25-26-27-29-31-34-37-40-43-46-52(55)58-49-50(48-57-51(54)45-42-39-36-33-30-21-18-15-12-9-6-3)59-53(56)47-44-41-38-35-32-28-23-20-17-14-11-8-5-2/h7,10,15-16,18-19,24-25,27,29,34,37,50H,4-6,8-9,11-14,17,20-23,26,28,30-33,35-36,38-49H2,1-3H3/t50-/m0/s1	CCCCCCCCCCCCCCCC(=O)O[C@@H](COC(=O)CCCCCCC/C=C\CCCC)COC(=O)CCC/C=C\C/C=C\C/C=C\C/C=C\C/C=C\CC	0	HMDB0047789	NA	NA	NA	NA	NA	FALSE	0	FALSE	0	Organic compounds	Lipids and lipid-like molecules	Glycerolipids	Triradylcglycerols	Triacylglycerols
131758632	TG(14:1(9Z)/16:0/22:5(7Z,10Z,13Z,16Z,19Z))	C55H94O6	850.705041	851.7083956	1	XQRYNXSLFUMURJ-RIUZDWRDSA-N	InChI=1S/C55H94O6/c1-4-7-10-13-16-19-22-24-25-26-27-28-29-31-33-36-39-42-45-48-54(57)60-51-52(50-59-53(56)47-44-41-38-35-32-21-18-15-12-9-6-3)61-55(58)49-46-43-40-37-34-30-23-20-17-14-11-8-5-2/h7,10,15-16,18-19,24-25,27-28,31,33,52H,4-6,8-9,11-14,17,20-23,26,29-30,32,34-51H2,1-3H3/t52-/m0/s1	CCCCCCCCCCCCCCCC(=O)O[C@@H](COC(=O)CCCCCCC/C=C\CCCC)COC(=O)CCCCC/C=C\C/C=C\C/C=C\C/C=C\C/C=C\CC	0	HMDB0047790	NA	NA	NA	NA	NA	FALSE	0	FALSE	0	Organic compounds	Lipids and lipid-like molecules	Glycerolipids	Triradylcglycerols	Triacylglycerols
131758633	TG(14:1(9Z)/16:0/22:6(4Z,7Z,10Z,13Z,16Z,19Z))	C55H92O6	848.689391	849.6927455	1	ZCZCYCYQZRQYEB-JCCGLGTHSA-N	InChI=1S/C55H92O6/c1-4-7-10-13-16-19-22-24-25-26-27-28-29-31-33-36-39-42-45-48-54(57)60-51-52(50-59-53(56)47-44-41-38-35-32-21-18-15-12-9-6-3)61-55(58)49-46-43-40-37-34-30-23-20-17-14-11-8-5-2/h7,10,15-16,18-19,24-25,27-28,31,33,39,42,52H,4-6,8-9,11-14,17,20-23,26,29-30,32,34-38,40-41,43-51H2,1-3H3/t52-/m0/s1	CCCCCCCCCCCCCCCC(=O)O[C@@H](COC(=O)CCCCCCC/C=C\CCCC)COC(=O)CC/C=C\C/C=C\C/C=C\C/C=C\C/C=C\C/C=C\CC	0	HMDB0047791	NA	NA	NA	NA	NA	FALSE	0	FALSE	0	Organic compounds	Lipids and lipid-like molecules	Glycerolipids	Triradylcglycerols	Triacylglycerols
131758634	1-Myristoleoyl-2-palmitoyl-3-Stearyl-glycerol	C51H98O5	790.741426	791.7447811	1	PKLYICCDGUNUNB-FBUBQAPCSA-N	InChI=1S/C51H98O5/c1-4-7-10-13-16-19-22-24-25-26-28-31-34-37-40-43-46-54-47-49(48-55-50(52)44-41-38-35-32-29-21-18-15-12-9-6-3)56-51(53)45-42-39-36-33-30-27-23-20-17-14-11-8-5-2/h15,18,49H,4-14,16-17,19-48H2,1-3H3/t49-/m1/s1	CCCCCCCCCCCCCCCCCCOC[C@H](COC(=O)CCCCCCC/C=C\CCCC)OC(=O)CCCCCCCCCCCCCCC	0	HMDB0047792	NA	NA	NA	NA	NA	FALSE	0	FALSE	0	Organic compounds	Lipids and lipid-like molecules	Glycerolipids	Triradylcglycerols	Alkyldiacylglycerols
131758635	1-Myristoleoyl-2-stearoyl-3-myristoleoyl-glycerol	C49H90O6	774.673741	775.6770955	1	SUULOBBNKKDUQV-UBTQEXSZSA-N	InChI=1S/C49H90O6/c1-4-7-10-13-16-19-22-23-24-25-28-31-34-37-40-43-49(52)55-46(44-53-47(50)41-38-35-32-29-26-20-17-14-11-8-5-2)45-54-48(51)42-39-36-33-30-27-21-18-15-12-9-6-3/h14-15,17-18,46H,4-13,16,19-45H2,1-3H3	CCCCCCCCCCCCCCCCCC(=O)OC(COC(=O)CCCCCCC/C=C\CCCC)COC(=O)CCCCCCC/C=C\CCCC	0	HMDB0047793	NA	NA	NA	NA	NA	FALSE	0	FALSE	0	Organic compounds	Lipids and lipid-like molecules	Glycerolipids	Triradylcglycerols	Triacylglycerols
131758636	1-Myristoleoyl-2-stearoyl-3-palmitoleoyl-glycerol	C51H94O6	802.705041	803.7083956	1	NINWUFGXSOEEJX-CMRLHVTFSA-N	InChI=1S/C51H94O6/c1-4-7-10-13-16-19-22-24-25-27-30-33-36-39-42-45-51(54)57-48(46-55-49(52)43-40-37-34-31-28-21-18-15-12-9-6-3)47-56-50(53)44-41-38-35-32-29-26-23-20-17-14-11-8-5-2/h15,18,20,23,48H,4-14,16-17,19,21-22,24-47H2,1-3H3/t48-/m0/s1	CCCCCCCCCCCCCCCCCC(=O)O[C@@H](COC(=O)CCCCCCC/C=C\CCCC)COC(=O)CCCCCCC/C=C\CCCCCC	0	HMDB0047794	NA	NA	NA	NA	NA	FALSE	0	FALSE	0	Organic compounds	Lipids and lipid-like molecules	Glycerolipids	Triradylcglycerols	Triacylglycerols
131758637	1-Myristoleoyl-2-stearoyl-3-vaccenoyl-glycerol	C53H98O6	830.736341	831.7396957	1	LCGFGWDPYNEZGG-UBRIQZBMSA-N	InChI=1S/C53H98O6/c1-4-7-10-13-16-19-22-24-26-28-31-34-37-40-43-46-52(55)58-49-50(48-57-51(54)45-42-39-36-33-30-21-18-15-12-9-6-3)59-53(56)47-44-41-38-35-32-29-27-25-23-20-17-14-11-8-5-2/h15,18-19,22,50H,4-14,16-17,20-21,23-49H2,1-3H3/t50-/m0/s1	CCCCCCCCCCCCCCCCCC(=O)O[C@H](COC(=O)CCCCCCCCC/C=C\CCCCCC)COC(=O)CCCCCCC/C=C\CCCC	0	HMDB0047795	NA	NA	170513	NA	NA	FALSE	0	FALSE	0	Organic compounds	Lipids and lipid-like molecules	Glycerolipids	Triradylcglycerols	Triacylglycerols
131758638	1-Myristoleoyl-2-stearoyl-3-oleoyl-glycerol	C53H98O6	830.736341	831.7396957	1	BWIZOVWGSXRELH-LJGGRZDASA-N	InChI=1S/C53H98O6/c1-4-7-10-13-16-19-22-24-26-28-31-34-37-40-43-46-52(55)58-49-50(48-57-51(54)45-42-39-36-33-30-21-18-15-12-9-6-3)59-53(56)47-44-41-38-35-32-29-27-25-23-20-17-14-11-8-5-2/h15,18,24,26,50H,4-14,16-17,19-23,25,27-49H2,1-3H3/t50-/m0/s1	CCCCCCCCCCCCCCCCCC(=O)O[C@@H](COC(=O)CCCCCCC/C=C\CCCC)COC(=O)CCCCCCC/C=C\CCCCCCCC	0	HMDB0047796	NA	NA	NA	NA	NA	FALSE	0	FALSE	0	Organic compounds	Lipids and lipid-like molecules	Glycerolipids	Triradylcglycerols	Triacylglycerols
131758639	1-Myristoleoyl-2-stearoyl-3-eicosenoyl-glycerol	C55H102O6	858.767641	859.7709958	1	SJZMAXZPHJKFLA-NQDJKTSESA-N	InChI=1S/C55H102O6/c1-4-7-10-13-16-19-22-24-26-27-29-30-33-36-39-42-45-48-54(57)60-51-52(50-59-53(56)47-44-41-38-35-32-21-18-15-12-9-6-3)61-55(58)49-46-43-40-37-34-31-28-25-23-20-17-14-11-8-5-2/h15,18,24,26,52H,4-14,16-17,19-23,25,27-51H2,1-3H3/t52-/m0/s1	CCCCCCCCCCCCCCCCCC(=O)O[C@H](COC(=O)CCCCCCCCC/C=C\CCCCCCCC)COC(=O)CCCCCCC/C=C\CCCC	0	HMDB0047797	NA	NA	NA	NA	NA	FALSE	0	FALSE	0	Organic compounds	Lipids and lipid-like molecules	Glycerolipids	Triradylcglycerols	Triacylglycerols
131758640	TG(14:1(9Z)/18:0/20:3(5Z,8Z,11Z))	C55H98O6	854.736341	855.7396957	1	TVFCMTYNOLVQKS-HOGHCRPUSA-N	InChI=1S/C55H98O6/c1-4-7-10-13-16-19-22-24-26-27-29-30-33-36-39-42-45-48-54(57)60-51-52(50-59-53(56)47-44-41-38-35-32-21-18-15-12-9-6-3)61-55(58)49-46-43-40-37-34-31-28-25-23-20-17-14-11-8-5-2/h15,18,24,26,29-30,36,39,52H,4-14,16-17,19-23,25,27-28,31-35,37-38,40-51H2,1-3H3/t52-/m0/s1	CCCCCCCCCCCCCCCCCC(=O)O[C@@H](COC(=O)CCCCCCC/C=C\CCCC)COC(=O)CCC/C=C\C/C=C\C/C=C\CCCCCCCC	0	HMDB0047798	NA	NA	170748	NA	NA	FALSE	0	FALSE	0	Organic compounds	Lipids and lipid-like molecules	Glycerolipids	Triradylcglycerols	Triacylglycerols
131758641	1-Myristoleoyl-2-stearoyl-3-erucoyl-glycerol	C57H106O6	886.798941	887.802296	1	CAQVQEAJTQQWAB-JWCKISPSSA-N	InChI=1S/C57H106O6/c1-4-7-10-13-16-19-22-24-26-27-28-29-31-32-35-38-41-44-47-50-56(59)62-53-54(52-61-55(58)49-46-43-40-37-34-21-18-15-12-9-6-3)63-57(60)51-48-45-42-39-36-33-30-25-23-20-17-14-11-8-5-2/h15,18,24,26,54H,4-14,16-17,19-23,25,27-53H2,1-3H3/t54-/m0/s1	CCCCCCCCCCCCCCCCCC(=O)O[C@H](COC(=O)CCCCCCCCCCC/C=C\CCCCCCCC)COC(=O)CCCCCCC/C=C\CCCC	0	HMDB0047799	NA	NA	170960	NA	NA	FALSE	0	FALSE	0	Organic compounds	Lipids and lipid-like molecules	Glycerolipids	Triradylcglycerols	Triacylglycerols
131758642	1-Myristoleoyl-2-stearoyl-3-nervonoyl-glycerol	C59H110O6	914.830241	915.8335961	1	CDJBHUGXUCDURI-AZKDRWSUSA-N	InChI=1S/C59H110O6/c1-4-7-10-13-16-19-22-24-26-27-28-29-30-31-33-34-37-40-43-46-49-52-58(61)64-55-56(54-63-57(60)51-48-45-42-39-36-21-18-15-12-9-6-3)65-59(62)53-50-47-44-41-38-35-32-25-23-20-17-14-11-8-5-2/h15,18,24,26,56H,4-14,16-17,19-23,25,27-55H2,1-3H3/t56-/m0/s1	CCCCCCCCCCCCCCCCCC(=O)O[C@H](COC(=O)CCCCCCCCCCCCC/C=C\CCCCCCCC)COC(=O)CCCCCCC/C=C\CCCC	0	HMDB0047800	NA	NA	NA	NA	NA	FALSE	0	FALSE	0	Organic compounds	Lipids and lipid-like molecules	Glycerolipids	Triradylcglycerols	Triacylglycerols
131758643	1-Myristoleoyl-2-stearoyl-3-linoleoyl-glycerol	C53H96O6	828.720691	829.7240457	1	YZIMSURFZCBEPK-URNGJYJMSA-N	InChI=1S/C53H96O6/c1-4-7-10-13-16-19-22-24-26-28-31-34-37-40-43-46-52(55)58-49-50(48-57-51(54)45-42-39-36-33-30-21-18-15-12-9-6-3)59-53(56)47-44-41-38-35-32-29-27-25-23-20-17-14-11-8-5-2/h15-16,18-19,24,26,50H,4-14,17,20-23,25,27-49H2,1-3H3/t50-/m0/s1	CCCCCCCCCCCCCCCCCC(=O)O[C@@H](COC(=O)CCCCCCC/C=C\CCCC)COC(=O)CCCCCCC/C=C\C/C=C\CCCCC	0	HMDB0047801	NA	NA	NA	NA	NA	FALSE	0	FALSE	0	Organic compounds	Lipids and lipid-like molecules	Glycerolipids	Triradylcglycerols	Triacylglycerols
131758644	1-Myristoleoyl-2-stearoyl-3-g-linolenoyl-glycerol	C53H94O6	826.705041	827.7083956	1	JJJFPSASDJDBAA-IKCLBYGGSA-N	InChI=1S/C53H94O6/c1-4-7-10-13-16-19-22-24-26-28-31-34-37-40-43-46-52(55)58-49-50(48-57-51(54)45-42-39-36-33-30-21-18-15-12-9-6-3)59-53(56)47-44-41-38-35-32-29-27-25-23-20-17-14-11-8-5-2/h15-16,18-19,24,26,31,34,50H,4-14,17,20-23,25,27-30,32-33,35-49H2,1-3H3/t50-/m0/s1	CCCCCCCCCCCCCCCCCC(=O)O[C@@H](COC(=O)CCCCCCC/C=C\CCCC)COC(=O)CCCC/C=C\C/C=C\C/C=C\CCCCC	0	HMDB0047802	NA	NA	NA	NA	NA	FALSE	0	FALSE	0	Organic compounds	Lipids and lipid-like molecules	Glycerolipids	Triradylcglycerols	Triacylglycerols
131758645	1-Myristoleoyl-2-stearoyl-3-eicosadienoyl-glycerol	C55H100O6	856.751991	857.7553458	1	FSTDLLFKLQLNCY-LPLBOQDCSA-N	InChI=1S/C55H100O6/c1-4-7-10-13-16-19-22-24-26-27-29-30-33-36-39-42-45-48-54(57)60-51-52(50-59-53(56)47-44-41-38-35-32-21-18-15-12-9-6-3)61-55(58)49-46-43-40-37-34-31-28-25-23-20-17-14-11-8-5-2/h15-16,18-19,24,26,52H,4-14,17,20-23,25,27-51H2,1-3H3/t52-/m0/s1	CCCCCCCCCCCCCCCCCC(=O)O[C@H](COC(=O)CCCCCCCCC/C=C\C/C=C\CCCCC)COC(=O)CCCCCCC/C=C\CCCC	0	HMDB0047803	NA	NA	NA	NA	NA	FALSE	0	FALSE	0	Organic compounds	Lipids and lipid-like molecules	Glycerolipids	Triradylcglycerols	Triacylglycerols
131758646	1-Myristoleoyl-2-stearoyl-3-homo-g-linolenoyl-glycerol	C55H98O6	854.736341	855.7396957	1	FRRFYNPAOJOMTG-XMHUXDSYSA-N	InChI=1S/C55H98O6/c1-4-7-10-13-16-19-22-24-26-27-29-30-33-36-39-42-45-48-54(57)60-51-52(50-59-53(56)47-44-41-38-35-32-21-18-15-12-9-6-3)61-55(58)49-46-43-40-37-34-31-28-25-23-20-17-14-11-8-5-2/h15-16,18-19,24,26,29-30,52H,4-14,17,20-23,25,27-28,31-51H2,1-3H3/t52-/m0/s1	CCCCCCCCCCCCCCCCCC(=O)O[C@@H](COC(=O)CCCCCCC/C=C\CCCC)COC(=O)CCCCCC/C=C\C/C=C\C/C=C\CCCCC	0	HMDB0047804	NA	NA	170746	NA	NA	FALSE	0	FALSE	0	Organic compounds	Lipids and lipid-like molecules	Glycerolipids	Triradylcglycerols	Triacylglycerols
131758647	1-Myristoleoyl-2-stearoyl-3-arachidonoyl-glycerol	C55H96O6	852.720691	853.7240457	1	LMDMXKYAEKPMRJ-XKMHHYLWSA-N	InChI=1S/C55H96O6/c1-4-7-10-13-16-19-22-24-26-27-29-30-33-36-39-42-45-48-54(57)60-51-52(50-59-53(56)47-44-41-38-35-32-21-18-15-12-9-6-3)61-55(58)49-46-43-40-37-34-31-28-25-23-20-17-14-11-8-5-2/h15-16,18-19,24,26,29-30,36,39,52H,4-14,17,20-23,25,27-28,31-35,37-38,40-51H2,1-3H3/t52-/m0/s1	CCCCCCCCCCCCCCCCCC(=O)O[C@@H](COC(=O)CCCCCCC/C=C\CCCC)COC(=O)CCC/C=C\C/C=C\C/C=C\C/C=C\CCCCC	0	HMDB0047805	NA	NA	NA	NA	NA	FALSE	0	FALSE	0	Organic compounds	Lipids and lipid-like molecules	Glycerolipids	Triradylcglycerols	Triacylglycerols
131758648	1-Myristoleoyl-2-stearoyl-3-docosadienoyl-glycerol	C57H104O6	884.783291	885.7866459	1	TYUOYBHEQWBQON-YXBKKIBYSA-N	InChI=1S/C57H104O6/c1-4-7-10-13-16-19-22-24-26-27-28-29-31-32-35-38-41-44-47-50-56(59)62-53-54(52-61-55(58)49-46-43-40-37-34-21-18-15-12-9-6-3)63-57(60)51-48-45-42-39-36-33-30-25-23-20-17-14-11-8-5-2/h15-16,18-19,24,26,54H,4-14,17,20-23,25,27-53H2,1-3H3/t54-/m0/s1	CCCCCCCCCCCCCCCCCC(=O)O[C@H](COC(=O)CCCCCCCCCCC/C=C\C/C=C\CCCCC)COC(=O)CCCCCCC/C=C\CCCC	0	HMDB0047806	NA	NA	NA	NA	NA	FALSE	0	FALSE	0	Organic compounds	Lipids and lipid-like molecules	Glycerolipids	Triradylcglycerols	Triacylglycerols
131758649	TG(14:1(9Z)/18:0/22:4(7Z,10Z,13Z,16Z))	C57H100O6	880.751991	881.7553458	1	FAEIJJBFHNTKST-FCJLYCLESA-N	InChI=1S/C57H100O6/c1-4-7-10-13-16-19-22-24-26-27-28-29-31-32-35-38-41-44-47-50-56(59)62-53-54(52-61-55(58)49-46-43-40-37-34-21-18-15-12-9-6-3)63-57(60)51-48-45-42-39-36-33-30-25-23-20-17-14-11-8-5-2/h15-16,18-19,24,26,28-29,32,35,54H,4-14,17,20-23,25,27,30-31,33-34,36-53H2,1-3H3/t54-/m0/s1	CCCCCCCCCCCCCCCCCC(=O)O[C@@H](COC(=O)CCCCCCC/C=C\CCCC)COC(=O)CCCCC/C=C\C/C=C\C/C=C\C/C=C\CCCCC	0	HMDB0047807	NA	NA	NA	NA	NA	FALSE	0	FALSE	0	Organic compounds	Lipids and lipid-like molecules	Glycerolipids	Triradylcglycerols	Triacylglycerols
131758650	1-Myristoleoyl-2-stearoyl-3-osbondoyl-glycerol	C57H98O6	878.736341	879.7396957	1	GQXBGLLAXPHEOW-LAMRAWLDSA-N	InChI=1S/C57H98O6/c1-4-7-10-13-16-19-22-24-26-27-28-29-31-32-35-38-41-44-47-50-56(59)62-53-54(52-61-55(58)49-46-43-40-37-34-21-18-15-12-9-6-3)63-57(60)51-48-45-42-39-36-33-30-25-23-20-17-14-11-8-5-2/h15-16,18-19,24,26,28-29,32,35,41,44,54H,4-14,17,20-23,25,27,30-31,33-34,36-40,42-43,45-53H2,1-3H3/t54-/m0/s1	CCCCCCCCCCCCCCCCCC(=O)O[C@@H](COC(=O)CCCCCCC/C=C\CCCC)COC(=O)CC/C=C\C/C=C\C/C=C\C/C=C\C/C=C\CCCCC	0	HMDB0047808	NA	NA	NA	NA	NA	FALSE	0	FALSE	0	Organic compounds	Lipids and lipid-like molecules	Glycerolipids	Triradylcglycerols	Triacylglycerols
131758651	1-Myristoleoyl-2-stearoyl-3-a-linolenoyl-glycerol	C53H94O6	826.705041	827.7083956	1	AHFFBXZSVOKSCA-SJQHUTKESA-N	InChI=1S/C53H94O6/c1-4-7-10-13-16-19-22-24-26-28-31-34-37-40-43-46-52(55)58-49-50(48-57-51(54)45-42-39-36-33-30-21-18-15-12-9-6-3)59-53(56)47-44-41-38-35-32-29-27-25-23-20-17-14-11-8-5-2/h7,10,15-16,18-19,24,26,50H,4-6,8-9,11-14,17,20-23,25,27-49H2,1-3H3/t50-/m0/s1	CCCCCCCCCCCCCCCCCC(=O)O[C@@H](COC(=O)CCCCCCC/C=C\CCCC)COC(=O)CCCCCCC/C=C\C/C=C\C/C=C\CC	0	HMDB0047809	NA	NA	NA	NA	NA	FALSE	0	FALSE	0	Organic compounds	Lipids and lipid-like molecules	Glycerolipids	Triradylcglycerols	Triacylglycerols
131758652	TG(14:1(9Z)/18:0/18:4(6Z,9Z,12Z,15Z))	C53H92O6	824.689391	825.6927455	1	BOWKMRQGYPXYIY-HNKLWCGLSA-N	InChI=1S/C53H92O6/c1-4-7-10-13-16-19-22-24-26-28-31-34-37-40-43-46-52(55)58-49-50(48-57-51(54)45-42-39-36-33-30-21-18-15-12-9-6-3)59-53(56)47-44-41-38-35-32-29-27-25-23-20-17-14-11-8-5-2/h7,10,15-16,18-19,24,26,31,34,50H,4-6,8-9,11-14,17,20-23,25,27-30,32-33,35-49H2,1-3H3/t50-/m0/s1	CCCCCCCCCCCCCCCCCC(=O)O[C@@H](COC(=O)CCCCCCC/C=C\CCCC)COC(=O)CCCC/C=C\C/C=C\C/C=C\C/C=C\CC	0	HMDB0047810	NA	NA	NA	NA	NA	FALSE	0	FALSE	0	Organic compounds	Lipids and lipid-like molecules	Glycerolipids	Triradylcglycerols	Triacylglycerols
131758653	TG(14:1(9Z)/18:0/20:4(8Z,11Z,14Z,17Z))	C55H96O6	852.720691	853.7240457	1	DAAWWDSQUNUMHY-QRSUAQOQSA-N	InChI=1S/C55H96O6/c1-4-7-10-13-16-19-22-24-26-27-29-30-33-36-39-42-45-48-54(57)60-51-52(50-59-53(56)47-44-41-38-35-32-21-18-15-12-9-6-3)61-55(58)49-46-43-40-37-34-31-28-25-23-20-17-14-11-8-5-2/h7,10,15-16,18-19,24,26,29-30,52H,4-6,8-9,11-14,17,20-23,25,27-28,31-51H2,1-3H3/t52-/m0/s1	CCCCCCCCCCCCCCCCCC(=O)O[C@@H](COC(=O)CCCCCCC/C=C\CCCC)COC(=O)CCCCCC/C=C\C/C=C\C/C=C\C/C=C\CC	0	HMDB0047811	NA	NA	171184	NA	NA	FALSE	0	FALSE	0	Organic compounds	Lipids and lipid-like molecules	Glycerolipids	Triradylcglycerols	Triacylglycerols
131758654	TG(14:1(9Z)/18:0/20:5(5Z,8Z,11Z,14Z,17Z))	C55H94O6	850.705041	851.7083956	1	QXCVIUULHBENFV-ZTLMJMGRSA-N	InChI=1S/C55H94O6/c1-4-7-10-13-16-19-22-24-26-27-29-30-33-36-39-42-45-48-54(57)60-51-52(50-59-53(56)47-44-41-38-35-32-21-18-15-12-9-6-3)61-55(58)49-46-43-40-37-34-31-28-25-23-20-17-14-11-8-5-2/h7,10,15-16,18-19,24,26,29-30,36,39,52H,4-6,8-9,11-14,17,20-23,25,27-28,31-35,37-38,40-51H2,1-3H3/t52-/m0/s1	CCCCCCCCCCCCCCCCCC(=O)O[C@@H](COC(=O)CCCCCCC/C=C\CCCC)COC(=O)CCC/C=C\C/C=C\C/C=C\C/C=C\C/C=C\CC	0	HMDB0047812	NA	NA	NA	NA	NA	FALSE	0	FALSE	0	Organic compounds	Lipids and lipid-like molecules	Glycerolipids	Triradylcglycerols	Triacylglycerols
131758655	TG(14:1(9Z)/18:0/22:5(7Z,10Z,13Z,16Z,19Z))	C57H98O6	878.736341	879.7396957	1	XEMKEHAWVGNINA-PNPDBVDCSA-N	InChI=1S/C57H98O6/c1-4-7-10-13-16-19-22-24-26-27-28-29-31-32-35-38-41-44-47-50-56(59)62-53-54(52-61-55(58)49-46-43-40-37-34-21-18-15-12-9-6-3)63-57(60)51-48-45-42-39-36-33-30-25-23-20-17-14-11-8-5-2/h7,10,15-16,18-19,24,26,28-29,32,35,54H,4-6,8-9,11-14,17,20-23,25,27,30-31,33-34,36-53H2,1-3H3/t54-/m0/s1	CCCCCCCCCCCCCCCCCC(=O)O[C@@H](COC(=O)CCCCCCC/C=C\CCCC)COC(=O)CCCCC/C=C\C/C=C\C/C=C\C/C=C\C/C=C\CC	0	HMDB0047813	NA	NA	NA	NA	NA	FALSE	0	FALSE	0	Organic compounds	Lipids and lipid-like molecules	Glycerolipids	Triradylcglycerols	Triacylglycerols
131758656	TG(14:1(9Z)/18:0/22:6(4Z,7Z,10Z,13Z,16Z,19Z))	C57H96O6	876.720691	877.7240457	1	VOOQORHWPZXMAJ-ZBCURWLVSA-N	InChI=1S/C57H96O6/c1-4-7-10-13-16-19-22-24-26-27-28-29-31-32-35-38-41-44-47-50-56(59)62-53-54(52-61-55(58)49-46-43-40-37-34-21-18-15-12-9-6-3)63-57(60)51-48-45-42-39-36-33-30-25-23-20-17-14-11-8-5-2/h7,10,15-16,18-19,24,26,28-29,32,35,41,44,54H,4-6,8-9,11-14,17,20-23,25,27,30-31,33-34,36-40,42-43,45-53H2,1-3H3/t54-/m0/s1	CCCCCCCCCCCCCCCCCC(=O)O[C@@H](COC(=O)CCCCCCC/C=C\CCCC)COC(=O)CC/C=C\C/C=C\C/C=C\C/C=C\C/C=C\C/C=C\CC	0	HMDB0047814	NA	NA	NA	NA	NA	FALSE	0	FALSE	0	Organic compounds	Lipids and lipid-like molecules	Glycerolipids	Triradylcglycerols	Triacylglycerols
131758657	1-Myristoleoyl-2-stearoyl-3-Stearyl-glycerol	C53H102O5	818.772726	819.7760812	1	CSZCLQTXGLJZPT-WAEMFQRBSA-N	InChI=1S/C53H102O5/c1-4-7-10-13-16-19-22-24-26-28-30-33-36-39-42-45-48-56-49-51(50-57-52(54)46-43-40-37-34-31-21-18-15-12-9-6-3)58-53(55)47-44-41-38-35-32-29-27-25-23-20-17-14-11-8-5-2/h15,18,51H,4-14,16-17,19-50H2,1-3H3/t51-/m1/s1	CCCCCCCCCCCCCCCCCCOC[C@H](COC(=O)CCCCCCC/C=C\CCCC)OC(=O)CCCCCCCCCCCCCCCCC	0	HMDB0047815	NA	NA	NA	NA	NA	FALSE	0	FALSE	0	Organic compounds	Lipids and lipid-like molecules	Glycerolipids	Triradylcglycerols	Alkyldiacylglycerols
131758658	1-Myristoleoyl-2-arachidonyl-3-myristoleoyl-glycerol	C51H94O6	802.705041	803.7083956	1	BBRNBVOOAMVQNW-UBTQEXSZSA-N	InChI=1S/C51H94O6/c1-4-7-10-13-16-19-22-23-24-25-26-27-30-33-36-39-42-45-51(54)57-48(46-55-49(52)43-40-37-34-31-28-20-17-14-11-8-5-2)47-56-50(53)44-41-38-35-32-29-21-18-15-12-9-6-3/h14-15,17-18,48H,4-13,16,19-47H2,1-3H3	CCCCCCCCCCCCCCCCCCCC(=O)OC(COC(=O)CCCCCCC/C=C\CCCC)COC(=O)CCCCCCC/C=C\CCCC	0	HMDB0047816	NA	NA	NA	NA	NA	FALSE	0	FALSE	0	Organic compounds	Lipids and lipid-like molecules	Glycerolipids	Triradylcglycerols	Triacylglycerols
131758659	1-Myristoleoyl-2-arachidonyl-3-palmitoleoyl-glycerol	C53H98O6	830.736341	831.7396957	1	YNBWCHRVRCYISS-WXVWIONGSA-N	InChI=1S/C53H98O6/c1-4-7-10-13-16-19-22-24-25-26-27-29-32-35-38-41-44-47-53(56)59-50(48-57-51(54)45-42-39-36-33-30-21-18-15-12-9-6-3)49-58-52(55)46-43-40-37-34-31-28-23-20-17-14-11-8-5-2/h15,18,20,23,50H,4-14,16-17,19,21-22,24-49H2,1-3H3/t50-/m0/s1	CCCCCCCCCCCCCCCCCCCC(=O)O[C@@H](COC(=O)CCCCCCC/C=C\CCCC)COC(=O)CCCCCCC/C=C\CCCCCC	0	HMDB0047817	NA	NA	170519	NA	NA	FALSE	0	FALSE	0	Organic compounds	Lipids and lipid-like molecules	Glycerolipids	Triradylcglycerols	Triacylglycerols
131758660	1-Myristoleoyl-2-arachidonyl-3-vaccenoyl-glycerol	C55H102O6	858.767641	859.7709958	1	ZKPYNXORCXNILY-YKGLDBJZSA-N	InChI=1S/C55H102O6/c1-4-7-10-13-16-19-22-24-26-27-29-31-34-37-40-43-46-49-55(58)61-52(50-59-53(56)47-44-41-38-35-32-21-18-15-12-9-6-3)51-60-54(57)48-45-42-39-36-33-30-28-25-23-20-17-14-11-8-5-2/h15,18,20,23,52H,4-14,16-17,19,21-22,24-51H2,1-3H3/t52-/m0/s1	CCCCCCCCCCCCCCCCCCCC(=O)O[C@H](COC(=O)CCCCCCCCC/C=C\CCCCCC)COC(=O)CCCCCCC/C=C\CCCC	0	HMDB0047818	NA	NA	NA	NA	NA	FALSE	0	FALSE	0	Organic compounds	Lipids and lipid-like molecules	Glycerolipids	Triradylcglycerols	Triacylglycerols
131758661	1-Myristoleoyl-2-arachidonyl-3-oleoyl-glycerol	C55H102O6	858.767641	859.7709958	1	YKYFBJWVZLPTTP-GUPVLIFQSA-N	InChI=1S/C55H102O6/c1-4-7-10-13-16-19-22-24-26-27-29-31-34-37-40-43-46-49-55(58)61-52(50-59-53(56)47-44-41-38-35-32-21-18-15-12-9-6-3)51-60-54(57)48-45-42-39-36-33-30-28-25-23-20-17-14-11-8-5-2/h15,18,25,28,52H,4-14,16-17,19-24,26-27,29-51H2,1-3H3/t52-/m0/s1	CCCCCCCCCCCCCCCCCCCC(=O)O[C@@H](COC(=O)CCCCCCC/C=C\CCCC)COC(=O)CCCCCCC/C=C\CCCCCCCC	0	HMDB0047819	NA	NA	NA	NA	NA	FALSE	0	FALSE	0	Organic compounds	Lipids and lipid-like molecules	Glycerolipids	Triradylcglycerols	Triacylglycerols
131758662	1-Myristoleoyl-2-arachidonyl-3-eicosenoyl-glycerol	C57H106O6	886.798941	887.802296	1	SSHQULTWICGVDD-JWCKISPSSA-N	InChI=1S/C57H106O6/c1-4-7-10-13-16-19-22-24-26-28-30-32-35-38-41-44-47-50-56(59)62-53-54(52-61-55(58)49-46-43-40-37-34-21-18-15-12-9-6-3)63-57(60)51-48-45-42-39-36-33-31-29-27-25-23-20-17-14-11-8-5-2/h15,18,24,26,54H,4-14,16-17,19-23,25,27-53H2,1-3H3/t54-/m0/s1	CCCCCCCCCCCCCCCCCCCC(=O)O[C@H](COC(=O)CCCCCCCCC/C=C\CCCCCCCC)COC(=O)CCCCCCC/C=C\CCCC	0	HMDB0047820	NA	NA	NA	NA	NA	FALSE	0	FALSE	0	Organic compounds	Lipids and lipid-like molecules	Glycerolipids	Triradylcglycerols	Triacylglycerols
131758663	TG(14:1(9Z)/20:0/20:3(5Z,8Z,11Z))	C57H102O6	882.767641	883.7709958	1	DIKFHEKYQJZAEV-AILMYUQKSA-N	InChI=1S/C57H102O6/c1-4-7-10-13-16-19-22-24-26-28-30-32-35-38-41-44-47-50-56(59)62-53-54(52-61-55(58)49-46-43-40-37-34-21-18-15-12-9-6-3)63-57(60)51-48-45-42-39-36-33-31-29-27-25-23-20-17-14-11-8-5-2/h15,18,24,26,30,32,38,41,54H,4-14,16-17,19-23,25,27-29,31,33-37,39-40,42-53H2,1-3H3/t54-/m0/s1	CCCCCCCCCCCCCCCCCCCC(=O)O[C@@H](COC(=O)CCCCCCC/C=C\CCCC)COC(=O)CCC/C=C\C/C=C\C/C=C\CCCCCCCC	0	HMDB0047821	NA	NA	170940	NA	NA	FALSE	0	FALSE	0	Organic compounds	Lipids and lipid-like molecules	Glycerolipids	Triradylcglycerols	Triacylglycerols
131758664	1-Myristoleoyl-2-arachidonyl-3-erucoyl-glycerol	C59H110O6	914.830241	915.8335961	1	QMOZRBHWRVHQOJ-AZKDRWSUSA-N	InChI=1S/C59H110O6/c1-4-7-10-13-16-19-22-24-26-28-29-31-32-34-37-40-43-46-49-52-58(61)64-55-56(54-63-57(60)51-48-45-42-39-36-21-18-15-12-9-6-3)65-59(62)53-50-47-44-41-38-35-33-30-27-25-23-20-17-14-11-8-5-2/h15,18,24,26,56H,4-14,16-17,19-23,25,27-55H2,1-3H3/t56-/m0/s1	CCCCCCCCCCCCCCCCCCCC(=O)O[C@H](COC(=O)CCCCCCCCCCC/C=C\CCCCCCCC)COC(=O)CCCCCCC/C=C\CCCC	0	HMDB0047822	NA	NA	NA	NA	NA	FALSE	0	FALSE	0	Organic compounds	Lipids and lipid-like molecules	Glycerolipids	Triradylcglycerols	Triacylglycerols
131758665	1-Myristoleoyl-2-arachidonyl-3-nervonoyl-glycerol	C61H114O6	942.861541	943.8648962	1	XJZRZLMCPQTTIU-GWPMROEHSA-N	InChI=1S/C61H114O6/c1-4-7-10-13-16-19-22-24-26-28-29-30-31-33-34-36-39-42-45-48-51-54-60(63)66-57-58(56-65-59(62)53-50-47-44-41-38-21-18-15-12-9-6-3)67-61(64)55-52-49-46-43-40-37-35-32-27-25-23-20-17-14-11-8-5-2/h15,18,24,26,58H,4-14,16-17,19-23,25,27-57H2,1-3H3/t58-/m0/s1	CCCCCCCCCCCCCCCCCCCC(=O)O[C@H](COC(=O)CCCCCCCCCCCCC/C=C\CCCCCCCC)COC(=O)CCCCCCC/C=C\CCCC	0	HMDB0047823	NA	NA	NA	NA	NA	FALSE	0	FALSE	0	Organic compounds	Lipids and lipid-like molecules	Glycerolipids	Triradylcglycerols	Triacylglycerols
131758666	1-Myristoleoyl-2-arachidonyl-3-linoleoyl-glycerol	C55H100O6	856.751991	857.7553458	1	RFMPQNSSBPXIIY-HLUBQEQQSA-N	InChI=1S/C55H100O6/c1-4-7-10-13-16-19-22-24-26-27-29-31-34-37-40-43-46-49-55(58)61-52(50-59-53(56)47-44-41-38-35-32-21-18-15-12-9-6-3)51-60-54(57)48-45-42-39-36-33-30-28-25-23-20-17-14-11-8-5-2/h15,17-18,20,25,28,52H,4-14,16,19,21-24,26-27,29-51H2,1-3H3/t52-/m0/s1	CCCCCCCCCCCCCCCCCCCC(=O)O[C@@H](COC(=O)CCCCCCC/C=C\CCCC)COC(=O)CCCCCCC/C=C\C/C=C\CCCCC	0	HMDB0047824	NA	NA	NA	NA	NA	FALSE	0	FALSE	0	Organic compounds	Lipids and lipid-like molecules	Glycerolipids	Triradylcglycerols	Triacylglycerols
131758667	TG(14:1(9Z)/20:0/18:3(6Z,9Z,12Z))	C55H98O6	854.736341	855.7396957	1	DEPGGFQZPXHZIM-VAQDBORHSA-N	InChI=1S/C55H98O6/c1-4-7-10-13-16-19-22-24-26-27-29-31-34-37-40-43-46-49-55(58)61-52(50-59-53(56)47-44-41-38-35-32-21-18-15-12-9-6-3)51-60-54(57)48-45-42-39-36-33-30-28-25-23-20-17-14-11-8-5-2/h15,17-18,20,25,28,33,36,52H,4-14,16,19,21-24,26-27,29-32,34-35,37-51H2,1-3H3/t52-/m0/s1	CCCCCCCCCCCCCCCCCCCC(=O)O[C@@H](COC(=O)CCCCCCC/C=C\CCCC)COC(=O)CCCC/C=C\C/C=C\C/C=C\CCCCC	0	HMDB0047825	NA	NA	170745	NA	NA	FALSE	0	FALSE	0	Organic compounds	Lipids and lipid-like molecules	Glycerolipids	Triradylcglycerols	Triacylglycerols
131758668	1-Myristoleoyl-2-arachidonyl-3-eicosadienoyl-glycerol	C57H104O6	884.783291	885.7866459	1	NUYRINJQOPQTKC-YXBKKIBYSA-N	InChI=1S/C57H104O6/c1-4-7-10-13-16-19-22-24-26-28-30-32-35-38-41-44-47-50-56(59)62-53-54(52-61-55(58)49-46-43-40-37-34-21-18-15-12-9-6-3)63-57(60)51-48-45-42-39-36-33-31-29-27-25-23-20-17-14-11-8-5-2/h15-16,18-19,24,26,54H,4-14,17,20-23,25,27-53H2,1-3H3/t54-/m0/s1	CCCCCCCCCCCCCCCCCCCC(=O)O[C@H](COC(=O)CCCCCCCCC/C=C\C/C=C\CCCCC)COC(=O)CCCCCCC/C=C\CCCC	0	HMDB0047826	NA	NA	171465	NA	NA	FALSE	0	FALSE	0	Organic compounds	Lipids and lipid-like molecules	Glycerolipids	Triradylcglycerols	Triacylglycerols
131758669	1-Myristoleoyl-2-arachidonyl-3-homo-g-linolenoyl-glycerol	C57H102O6	882.767641	883.7709958	1	AUEYCFPJLUPBLD-VBAODHEZSA-N	InChI=1S/C57H102O6/c1-4-7-10-13-16-19-22-24-26-28-30-32-35-38-41-44-47-50-56(59)62-53-54(52-61-55(58)49-46-43-40-37-34-21-18-15-12-9-6-3)63-57(60)51-48-45-42-39-36-33-31-29-27-25-23-20-17-14-11-8-5-2/h15-16,18-19,24,26,30,32,54H,4-14,17,20-23,25,27-29,31,33-53H2,1-3H3/t54-/m0/s1	CCCCCCCCCCCCCCCCCCCC(=O)O[C@@H](COC(=O)CCCCCCC/C=C\CCCC)COC(=O)CCCCCC/C=C\C/C=C\C/C=C\CCCCC	0	HMDB0047827	NA	NA	170939	NA	NA	FALSE	0	FALSE	0	Organic compounds	Lipids and lipid-like molecules	Glycerolipids	Triradylcglycerols	Triacylglycerols
131758670	TG(14:1(9Z)/20:0/20:4(5Z,8Z,11Z,14Z))	C57H100O6	880.751991	881.7553458	1	FCJIOGHLJHBKRR-KTSHDULSSA-N	InChI=1S/C57H100O6/c1-4-7-10-13-16-19-22-24-26-28-30-32-35-38-41-44-47-50-56(59)62-53-54(52-61-55(58)49-46-43-40-37-34-21-18-15-12-9-6-3)63-57(60)51-48-45-42-39-36-33-31-29-27-25-23-20-17-14-11-8-5-2/h15-16,18-19,24,26,30,32,38,41,54H,4-14,17,20-23,25,27-29,31,33-37,39-40,42-53H2,1-3H3/t54-/m0/s1	CCCCCCCCCCCCCCCCCCCC(=O)O[C@@H](COC(=O)CCCCCCC/C=C\CCCC)COC(=O)CCC/C=C\C/C=C\C/C=C\C/C=C\CCCCC	0	HMDB0047828	NA	NA	NA	NA	NA	FALSE	0	FALSE	0	Organic compounds	Lipids and lipid-like molecules	Glycerolipids	Triradylcglycerols	Triacylglycerols
131758671	TG(14:1(9Z)/20:0/22:2(13Z,16Z))	C59H108O6	912.814591	913.817946	1	VIOMRUYKRSGVGA-QJQYXLGISA-N	InChI=1S/C59H108O6/c1-4-7-10-13-16-19-22-24-26-28-29-31-32-34-37-40-43-46-49-52-58(61)64-55-56(54-63-57(60)51-48-45-42-39-36-21-18-15-12-9-6-3)65-59(62)53-50-47-44-41-38-35-33-30-27-25-23-20-17-14-11-8-5-2/h15-16,18-19,24,26,56H,4-14,17,20-23,25,27-55H2,1-3H3/t56-/m0/s1	CCCCCCCCCCCCCCCCCCCC(=O)O[C@H](COC(=O)CCCCCCCCCCC/C=C\C/C=C\CCCCC)COC(=O)CCCCCCC/C=C\CCCC	0	HMDB0047829	NA	NA	NA	NA	NA	FALSE	0	FALSE	0	Organic compounds	Lipids and lipid-like molecules	Glycerolipids	Triradylcglycerols	Triacylglycerols
131758672	TG(14:1(9Z)/20:0/22:4(7Z,10Z,13Z,16Z))	C59H104O6	908.783291	909.7866459	1	DQTMHVQJFIEOEI-NPERXNACSA-N	InChI=1S/C59H104O6/c1-4-7-10-13-16-19-22-24-26-28-29-31-32-34-37-40-43-46-49-52-58(61)64-55-56(54-63-57(60)51-48-45-42-39-36-21-18-15-12-9-6-3)65-59(62)53-50-47-44-41-38-35-33-30-27-25-23-20-17-14-11-8-5-2/h15-16,18-19,24,26,29,31,34,37,56H,4-14,17,20-23,25,27-28,30,32-33,35-36,38-55H2,1-3H3/t56-/m0/s1	CCCCCCCCCCCCCCCCCCCC(=O)O[C@@H](COC(=O)CCCCCCC/C=C\CCCC)COC(=O)CCCCC/C=C\C/C=C\C/C=C\C/C=C\CCCCC	0	HMDB0047830	NA	NA	NA	NA	NA	FALSE	0	FALSE	0	Organic compounds	Lipids and lipid-like molecules	Glycerolipids	Triradylcglycerols	Triacylglycerols
131758673	1-Myristoleoyl-2-arachidonyl-3-osbondoyl-glycerol	C59H102O6	906.767641	907.7709958	1	HMZDIYUKIFHWJO-BXFVCRBJSA-N	InChI=1S/C59H102O6/c1-4-7-10-13-16-19-22-24-26-28-29-31-32-34-37-40-43-46-49-52-58(61)64-55-56(54-63-57(60)51-48-45-42-39-36-21-18-15-12-9-6-3)65-59(62)53-50-47-44-41-38-35-33-30-27-25-23-20-17-14-11-8-5-2/h15-16,18-19,24,26,29,31,34,37,43,46,56H,4-14,17,20-23,25,27-28,30,32-33,35-36,38-42,44-45,47-55H2,1-3H3/t56-/m0/s1	CCCCCCCCCCCCCCCCCCCC(=O)O[C@@H](COC(=O)CCCCCCC/C=C\CCCC)COC(=O)CC/C=C\C/C=C\C/C=C\C/C=C\C/C=C\CCCCC	0	HMDB0047831	NA	NA	NA	NA	NA	FALSE	0	FALSE	0	Organic compounds	Lipids and lipid-like molecules	Glycerolipids	Triradylcglycerols	Triacylglycerols
131758674	TG(14:1(9Z)/20:0/18:3(9Z,12Z,15Z))	C55H98O6	854.736341	855.7396957	1	VPYACLAJKZJVLG-QOMXRBJQSA-N	InChI=1S/C55H98O6/c1-4-7-10-13-16-19-22-24-26-27-29-31-34-37-40-43-46-49-55(58)61-52(50-59-53(56)47-44-41-38-35-32-21-18-15-12-9-6-3)51-60-54(57)48-45-42-39-36-33-30-28-25-23-20-17-14-11-8-5-2/h8,11,15,17-18,20,25,28,52H,4-7,9-10,12-14,16,19,21-24,26-27,29-51H2,1-3H3/t52-/m0/s1	CCCCCCCCCCCCCCCCCCCC(=O)O[C@@H](COC(=O)CCCCCCC/C=C\CCCC)COC(=O)CCCCCCC/C=C\C/C=C\C/C=C\CC	0	HMDB0047832	NA	NA	170742	NA	NA	FALSE	0	FALSE	0	Organic compounds	Lipids and lipid-like molecules	Glycerolipids	Triradylcglycerols	Triacylglycerols
131758675	TG(14:1(9Z)/20:0/18:4(6Z,9Z,12Z,15Z))	C55H96O6	852.720691	853.7240457	1	QATNEARFLCYVEE-JVUXECHJSA-N	InChI=1S/C55H96O6/c1-4-7-10-13-16-19-22-24-26-27-29-31-34-37-40-43-46-49-55(58)61-52(50-59-53(56)47-44-41-38-35-32-21-18-15-12-9-6-3)51-60-54(57)48-45-42-39-36-33-30-28-25-23-20-17-14-11-8-5-2/h8,11,15,17-18,20,25,28,33,36,52H,4-7,9-10,12-14,16,19,21-24,26-27,29-32,34-35,37-51H2,1-3H3/t52-/m0/s1	CCCCCCCCCCCCCCCCCCCC(=O)O[C@@H](COC(=O)CCCCCCC/C=C\CCCC)COC(=O)CCCC/C=C\C/C=C\C/C=C\C/C=C\CC	0	HMDB0047833	NA	NA	171183	NA	NA	FALSE	0	FALSE	0	Organic compounds	Lipids and lipid-like molecules	Glycerolipids	Triradylcglycerols	Triacylglycerols
131758676	1-Myristoleoyl-2-arachidonyl-3-eicsoatetraenoyl-glycerol	C57H100O6	880.751991	881.7553458	1	LKBVKNFLTKNLFF-RWCMAYOLSA-N	InChI=1S/C57H100O6/c1-4-7-10-13-16-19-22-24-26-28-30-32-35-38-41-44-47-50-56(59)62-53-54(52-61-55(58)49-46-43-40-37-34-21-18-15-12-9-6-3)63-57(60)51-48-45-42-39-36-33-31-29-27-25-23-20-17-14-11-8-5-2/h7,10,15-16,18-19,24,26,30,32,54H,4-6,8-9,11-14,17,20-23,25,27-29,31,33-53H2,1-3H3/t54-/m0/s1	CCCCCCCCCCCCCCCCCCCC(=O)O[C@@H](COC(=O)CCCCCCC/C=C\CCCC)COC(=O)CCCCCC/C=C\C/C=C\C/C=C\C/C=C\CC	0	HMDB0047834	NA	NA	NA	NA	NA	FALSE	0	FALSE	0	Organic compounds	Lipids and lipid-like molecules	Glycerolipids	Triradylcglycerols	Triacylglycerols
131758677	TG(14:1(9Z)/20:0/20:5(5Z,8Z,11Z,14Z,17Z))	C57H98O6	878.736341	879.7396957	1	MRADHNGGQNMBIT-TWVHKIFASA-N	InChI=1S/C57H98O6/c1-4-7-10-13-16-19-22-24-26-28-30-32-35-38-41-44-47-50-56(59)62-53-54(52-61-55(58)49-46-43-40-37-34-21-18-15-12-9-6-3)63-57(60)51-48-45-42-39-36-33-31-29-27-25-23-20-17-14-11-8-5-2/h7,10,15-16,18-19,24,26,30,32,38,41,54H,4-6,8-9,11-14,17,20-23,25,27-29,31,33-37,39-40,42-53H2,1-3H3/t54-/m0/s1	CCCCCCCCCCCCCCCCCCCC(=O)O[C@@H](COC(=O)CCCCCCC/C=C\CCCC)COC(=O)CCC/C=C\C/C=C\C/C=C\C/C=C\C/C=C\CC	0	HMDB0047835	NA	NA	NA	NA	NA	FALSE	0	FALSE	0	Organic compounds	Lipids and lipid-like molecules	Glycerolipids	Triradylcglycerols	Triacylglycerols
131758678	TG(14:1(9Z)/20:0/22:5(7Z,10Z,13Z,16Z,19Z))	C59H102O6	906.767641	907.7709958	1	HHOXMNWYACDQOZ-OOMJFVRLSA-N	InChI=1S/C59H102O6/c1-4-7-10-13-16-19-22-24-26-28-29-31-32-34-37-40-43-46-49-52-58(61)64-55-56(54-63-57(60)51-48-45-42-39-36-21-18-15-12-9-6-3)65-59(62)53-50-47-44-41-38-35-33-30-27-25-23-20-17-14-11-8-5-2/h7,10,15-16,18-19,24,26,29,31,34,37,56H,4-6,8-9,11-14,17,20-23,25,27-28,30,32-33,35-36,38-55H2,1-3H3/t56-/m0/s1	CCCCCCCCCCCCCCCCCCCC(=O)O[C@@H](COC(=O)CCCCCCC/C=C\CCCC)COC(=O)CCCCC/C=C\C/C=C\C/C=C\C/C=C\C/C=C\CC	0	HMDB0047836	NA	NA	NA	NA	NA	FALSE	0	FALSE	0	Organic compounds	Lipids and lipid-like molecules	Glycerolipids	Triradylcglycerols	Triacylglycerols
131758679	TG(14:1(9Z)/20:0/22:6(4Z,7Z,10Z,13Z,16Z,19Z))	C59H100O6	904.751991	905.7553458	1	MJMJLVATKSBAIH-RVTGGEHQSA-N	InChI=1S/C59H100O6/c1-4-7-10-13-16-19-22-24-26-28-29-31-32-34-37-40-43-46-49-52-58(61)64-55-56(54-63-57(60)51-48-45-42-39-36-21-18-15-12-9-6-3)65-59(62)53-50-47-44-41-38-35-33-30-27-25-23-20-17-14-11-8-5-2/h7,10,15-16,18-19,24,26,29,31,34,37,43,46,56H,4-6,8-9,11-14,17,20-23,25,27-28,30,32-33,35-36,38-42,44-45,47-55H2,1-3H3/t56-/m0/s1	CCCCCCCCCCCCCCCCCCCC(=O)O[C@@H](COC(=O)CCCCCCC/C=C\CCCC)COC(=O)CC/C=C\C/C=C\C/C=C\C/C=C\C/C=C\C/C=C\CC	0	HMDB0047837	NA	NA	NA	NA	NA	FALSE	0	FALSE	0	Organic compounds	Lipids and lipid-like molecules	Glycerolipids	Triradylcglycerols	Triacylglycerols
131758680	1-Myristoleoyl-2-arachidonyl-3-Stearyl-glycerol	C55H106O5	846.804026	847.8073814	1	GHDGDFNAOFOZHH-CYEBCEKSSA-N	InChI=1S/C55H106O5/c1-4-7-10-13-16-19-22-24-26-28-29-31-34-37-40-43-46-49-55(57)60-53(52-59-54(56)48-45-42-39-36-33-21-18-15-12-9-6-3)51-58-50-47-44-41-38-35-32-30-27-25-23-20-17-14-11-8-5-2/h15,18,53H,4-14,16-17,19-52H2,1-3H3/t53-/m1/s1	CCCCCCCCCCCCCCCCCCCC(=O)O[C@H](COCCCCCCCCCCCCCCCCCC)COC(=O)CCCCCCC/C=C\CCCC	0	HMDB0047838	NA	NA	NA	NA	NA	FALSE	0	FALSE	0	Organic compounds	Lipids and lipid-like molecules	Glycerolipids	Triradylcglycerols	Alkyldiacylglycerols
131758681	1-Myristoleoyl-2-behenoyl-3-myristoleoyl-glycerol	C53H98O6	830.736341	831.7396957	1	AMXMPWSYLJFUDK-UBTQEXSZSA-N	InChI=1S/C53H98O6/c1-4-7-10-13-16-19-22-23-24-25-26-27-28-29-32-35-38-41-44-47-53(56)59-50(48-57-51(54)45-42-39-36-33-30-20-17-14-11-8-5-2)49-58-52(55)46-43-40-37-34-31-21-18-15-12-9-6-3/h14-15,17-18,50H,4-13,16,19-49H2,1-3H3	CCCCCCCCCCCCCCCCCCCCCC(=O)OC(COC(=O)CCCCCCC/C=C\CCCC)COC(=O)CCCCCCC/C=C\CCCC	0	HMDB0047839	NA	NA	170520	NA	NA	FALSE	0	FALSE	0	Organic compounds	Lipids and lipid-like molecules	Glycerolipids	Triradylcglycerols	Triacylglycerols
131758682	1-Myristoleoyl-2-behenoyl-3-palmitoleoyl-glycerol	C55H102O6	858.767641	859.7709958	1	MMJCPUXJTDXUGX-YKGLDBJZSA-N	InChI=1S/C55H102O6/c1-4-7-10-13-16-19-22-24-25-26-27-28-29-31-34-37-40-43-46-49-55(58)61-52(50-59-53(56)47-44-41-38-35-32-21-18-15-12-9-6-3)51-60-54(57)48-45-42-39-36-33-30-23-20-17-14-11-8-5-2/h15,18,20,23,52H,4-14,16-17,19,21-22,24-51H2,1-3H3/t52-/m0/s1	CCCCCCCCCCCCCCCCCCCCCC(=O)O[C@@H](COC(=O)CCCCCCC/C=C\CCCC)COC(=O)CCCCCCC/C=C\CCCCCC	0	HMDB0047840	NA	NA	NA	NA	NA	FALSE	0	FALSE	0	Organic compounds	Lipids and lipid-like molecules	Glycerolipids	Triradylcglycerols	Triacylglycerols
131758683	1-Myristoleoyl-2-behenoyl-3-vaccenoyl-glycerol	C57H106O6	886.798941	887.802296	1	JGQSMBSWQGYAPJ-ZQJMQWADSA-N	InChI=1S/C57H106O6/c1-4-7-10-13-16-19-22-24-26-27-28-29-31-33-36-39-42-45-48-51-57(60)63-54(52-61-55(58)49-46-43-40-37-34-21-18-15-12-9-6-3)53-62-56(59)50-47-44-41-38-35-32-30-25-23-20-17-14-11-8-5-2/h15,18,20,23,54H,4-14,16-17,19,21-22,24-53H2,1-3H3/t54-/m0/s1	CCCCCCCCCCCCCCCCCCCCCC(=O)O[C@H](COC(=O)CCCCCCCCC/C=C\CCCCCC)COC(=O)CCCCCCC/C=C\CCCC	0	HMDB0047841	NA	NA	170956	NA	NA	FALSE	0	FALSE	0	Organic compounds	Lipids and lipid-like molecules	Glycerolipids	Triradylcglycerols	Triacylglycerols
131758684	1-Myristoleoyl-2-behenoyl-3-oleoyl-glycerol	C57H106O6	886.798941	887.802296	1	DRSLOWRIFBSHHQ-WTGKFRADSA-N	InChI=1S/C57H106O6/c1-4-7-10-13-16-19-22-24-26-27-28-29-31-33-36-39-42-45-48-51-57(60)63-54(52-61-55(58)49-46-43-40-37-34-21-18-15-12-9-6-3)53-62-56(59)50-47-44-41-38-35-32-30-25-23-20-17-14-11-8-5-2/h15,18,25,30,54H,4-14,16-17,19-24,26-29,31-53H2,1-3H3/t54-/m0/s1	CCCCCCCCCCCCCCCCCCCCCC(=O)O[C@@H](COC(=O)CCCCCCC/C=C\CCCC)COC(=O)CCCCCCC/C=C\CCCCCCCC	0	HMDB0047842	NA	NA	170955	NA	NA	FALSE	0	FALSE	0	Organic compounds	Lipids and lipid-like molecules	Glycerolipids	Triradylcglycerols	Triacylglycerols
131758685	1-Myristoleoyl-2-behenoyl-3-eicosenoyl-glycerol	C59H110O6	914.830241	915.8335961	1	VOLUUICWFQPQGG-ZUZBGFAESA-N	InChI=1S/C59H110O6/c1-4-7-10-13-16-19-22-24-26-28-29-31-33-35-38-41-44-47-50-53-59(62)65-56(54-63-57(60)51-48-45-42-39-36-21-18-15-12-9-6-3)55-64-58(61)52-49-46-43-40-37-34-32-30-27-25-23-20-17-14-11-8-5-2/h15,18,25,27,56H,4-14,16-17,19-24,26,28-55H2,1-3H3/t56-/m0/s1	CCCCCCCCCCCCCCCCCCCCCC(=O)O[C@H](COC(=O)CCCCCCCCC/C=C\CCCCCCCC)COC(=O)CCCCCCC/C=C\CCCC	0	HMDB0047843	NA	NA	NA	NA	NA	FALSE	0	FALSE	0	Organic compounds	Lipids and lipid-like molecules	Glycerolipids	Triradylcglycerols	Triacylglycerols
131758686	1-Myristoleoyl-2-behenoyl-3-meadoyl-glycerol	C59H106O6	910.798941	911.802296	1	JVEHGQDQMLWDQL-KKRNSXKMSA-N	InChI=1S/C59H106O6/c1-4-7-10-13-16-19-22-24-26-28-29-31-33-35-38-41-44-47-50-53-59(62)65-56(54-63-57(60)51-48-45-42-39-36-21-18-15-12-9-6-3)55-64-58(61)52-49-46-43-40-37-34-32-30-27-25-23-20-17-14-11-8-5-2/h15,18,25,27,32,34,40,43,56H,4-14,16-17,19-24,26,28-31,33,35-39,41-42,44-55H2,1-3H3/t56-/m0/s1	CCCCCCCCCCCCCCCCCCCCCC(=O)O[C@@H](COC(=O)CCCCCCC/C=C\CCCC)COC(=O)CCC/C=C\C/C=C\C/C=C\CCCCCCCC	0	HMDB0047844	NA	NA	NA	NA	NA	FALSE	0	FALSE	0	Organic compounds	Lipids and lipid-like molecules	Glycerolipids	Triradylcglycerols	Triacylglycerols
131758687	1-Myristoleoyl-2-behenoyl-3-erucoyl-glycerol	C61H114O6	942.861541	943.8648962	1	DPOKSOYZNAGELJ-GWPMROEHSA-N	InChI=1S/C61H114O6/c1-4-7-10-13-16-19-22-24-26-28-30-32-34-36-39-42-45-48-51-54-60(63)66-57-58(56-65-59(62)53-50-47-44-41-38-21-18-15-12-9-6-3)67-61(64)55-52-49-46-43-40-37-35-33-31-29-27-25-23-20-17-14-11-8-5-2/h15,18,24,26,58H,4-14,16-17,19-23,25,27-57H2,1-3H3/t58-/m0/s1	CCCCCCCCCCCCCCCCCCCCCC(=O)O[C@H](COC(=O)CCCCCCCCCCC/C=C\CCCCCCCC)COC(=O)CCCCCCC/C=C\CCCC	0	HMDB0047845	NA	NA	NA	NA	NA	FALSE	0	FALSE	0	Organic compounds	Lipids and lipid-like molecules	Glycerolipids	Triradylcglycerols	Triacylglycerols
131758688	1-Myristoleoyl-2-behenoyl-3-nervonoyl-glycerol	C63H118O6	970.892842	971.8961964	1	MYYDVRKVUNECKQ-BHTARXBPSA-N	InChI=1S/C63H118O6/c1-4-7-10-13-16-19-22-24-26-28-30-31-33-34-36-38-41-44-47-50-53-56-62(65)68-59-60(58-67-61(64)55-52-49-46-43-40-21-18-15-12-9-6-3)69-63(66)57-54-51-48-45-42-39-37-35-32-29-27-25-23-20-17-14-11-8-5-2/h15,18,24,26,60H,4-14,16-17,19-23,25,27-59H2,1-3H3/t60-/m0/s1	CCCCCCCCCCCCCCCCCCCCCC(=O)O[C@H](COC(=O)CCCCCCCCCCCCC/C=C\CCCCCCCC)COC(=O)CCCCCCC/C=C\CCCC	0	HMDB0047846	NA	NA	NA	NA	NA	FALSE	0	FALSE	0	Organic compounds	Lipids and lipid-like molecules	Glycerolipids	Triradylcglycerols	Triacylglycerols
131758689	TG(14:1(9Z)/22:0/18:2(9Z,12Z))	C57H104O6	884.783291	885.7866459	1	AXFNIIJYCHZARY-ZTIYBWLLSA-N	InChI=1S/C57H104O6/c1-4-7-10-13-16-19-22-24-26-27-28-29-31-33-36-39-42-45-48-51-57(60)63-54(52-61-55(58)49-46-43-40-37-34-21-18-15-12-9-6-3)53-62-56(59)50-47-44-41-38-35-32-30-25-23-20-17-14-11-8-5-2/h15,17-18,20,25,30,54H,4-14,16,19,21-24,26-29,31-53H2,1-3H3/t54-/m0/s1	CCCCCCCCCCCCCCCCCCCCCC(=O)O[C@@H](COC(=O)CCCCCCC/C=C\CCCC)COC(=O)CCCCCCC/C=C\C/C=C\CCCCC	0	HMDB0047847	NA	NA	171463	NA	NA	FALSE	0	FALSE	0	Organic compounds	Lipids and lipid-like molecules	Glycerolipids	Triradylcglycerols	Triacylglycerols
131758690	TG(14:1(9Z)/22:0/18:3(6Z,9Z,12Z))	C57H102O6	882.767641	883.7709958	1	VJRAKLSHWUZUGJ-KQNBKZFHSA-N	InChI=1S/C57H102O6/c1-4-7-10-13-16-19-22-24-26-27-28-29-31-33-36-39-42-45-48-51-57(60)63-54(52-61-55(58)49-46-43-40-37-34-21-18-15-12-9-6-3)53-62-56(59)50-47-44-41-38-35-32-30-25-23-20-17-14-11-8-5-2/h15,17-18,20,25,30,35,38,54H,4-14,16,19,21-24,26-29,31-34,36-37,39-53H2,1-3H3/t54-/m0/s1	CCCCCCCCCCCCCCCCCCCCCC(=O)O[C@@H](COC(=O)CCCCCCC/C=C\CCCC)COC(=O)CCCC/C=C\C/C=C\C/C=C\CCCCC	0	HMDB0047848	NA	NA	170937	NA	NA	FALSE	0	FALSE	0	Organic compounds	Lipids and lipid-like molecules	Glycerolipids	Triradylcglycerols	Triacylglycerols
131758691	1-Myristoleoyl-2-behenoyl-3-eicosadienoyl-glycerol	C59H108O6	912.814591	913.817946	1	LJVDPHCVFADZFO-NAZKFFSGSA-N	InChI=1S/C59H108O6/c1-4-7-10-13-16-19-22-24-26-28-29-31-33-35-38-41-44-47-50-53-59(62)65-56(54-63-57(60)51-48-45-42-39-36-21-18-15-12-9-6-3)55-64-58(61)52-49-46-43-40-37-34-32-30-27-25-23-20-17-14-11-8-5-2/h15,17-18,20,25,27,56H,4-14,16,19,21-24,26,28-55H2,1-3H3/t56-/m0/s1	CCCCCCCCCCCCCCCCCCCCCC(=O)O[C@H](COC(=O)CCCCCCCCC/C=C\C/C=C\CCCCC)COC(=O)CCCCCCC/C=C\CCCC	0	HMDB0047849	NA	NA	NA	NA	NA	FALSE	0	FALSE	0	Organic compounds	Lipids and lipid-like molecules	Glycerolipids	Triradylcglycerols	Triacylglycerols
131758692	1-Myristoleoyl-2-behenoyl-3-homo-g-linolenoyl-glycerol	C59H106O6	910.798941	911.802296	1	AHXNHWPATSQHFS-IGVVEUSESA-N	InChI=1S/C59H106O6/c1-4-7-10-13-16-19-22-24-26-28-29-31-33-35-38-41-44-47-50-53-59(62)65-56(54-63-57(60)51-48-45-42-39-36-21-18-15-12-9-6-3)55-64-58(61)52-49-46-43-40-37-34-32-30-27-25-23-20-17-14-11-8-5-2/h15,17-18,20,25,27,32,34,56H,4-14,16,19,21-24,26,28-31,33,35-55H2,1-3H3/t56-/m0/s1	CCCCCCCCCCCCCCCCCCCCCC(=O)O[C@@H](COC(=O)CCCCCCC/C=C\CCCC)COC(=O)CCCCCC/C=C\C/C=C\C/C=C\CCCCC	0	HMDB0047850	NA	NA	NA	NA	NA	FALSE	0	FALSE	0	Organic compounds	Lipids and lipid-like molecules	Glycerolipids	Triradylcglycerols	Triacylglycerols
131758693	1-Myristoleoyl-2-behenoyl-3-arachidonoyl-glycerol	C59H104O6	908.783291	909.7866459	1	PDSFGFYYDZFFKK-XWCRHSOKSA-N	InChI=1S/C59H104O6/c1-4-7-10-13-16-19-22-24-26-28-29-31-33-35-38-41-44-47-50-53-59(62)65-56(54-63-57(60)51-48-45-42-39-36-21-18-15-12-9-6-3)55-64-58(61)52-49-46-43-40-37-34-32-30-27-25-23-20-17-14-11-8-5-2/h15,17-18,20,25,27,32,34,40,43,56H,4-14,16,19,21-24,26,28-31,33,35-39,41-42,44-55H2,1-3H3/t56-/m0/s1	CCCCCCCCCCCCCCCCCCCCCC(=O)O[C@@H](COC(=O)CCCCCCC/C=C\CCCC)COC(=O)CCC/C=C\C/C=C\C/C=C\C/C=C\CCCCC	0	HMDB0047851	NA	NA	NA	NA	NA	FALSE	0	FALSE	0	Organic compounds	Lipids and lipid-like molecules	Glycerolipids	Triradylcglycerols	Triacylglycerols
131758694	TG(14:1(9Z)/22:0/22:2(13Z,16Z))	C61H112O6	940.845891	941.8492462	1	XORGQMNRBOZGBM-WVHAEAGOSA-N	InChI=1S/C61H112O6/c1-4-7-10-13-16-19-22-24-26-28-30-32-34-36-39-42-45-48-51-54-60(63)66-57-58(56-65-59(62)53-50-47-44-41-38-21-18-15-12-9-6-3)67-61(64)55-52-49-46-43-40-37-35-33-31-29-27-25-23-20-17-14-11-8-5-2/h15-16,18-19,24,26,58H,4-14,17,20-23,25,27-57H2,1-3H3/t58-/m0/s1	CCCCCCCCCCCCCCCCCCCCCC(=O)O[C@H](COC(=O)CCCCCCCCCCC/C=C\C/C=C\CCCCC)COC(=O)CCCCCCC/C=C\CCCC	0	HMDB0047852	NA	NA	NA	NA	NA	FALSE	0	FALSE	0	Organic compounds	Lipids and lipid-like molecules	Glycerolipids	Triradylcglycerols	Triacylglycerols
131758695	TG(14:1(9Z)/22:0/22:4(7Z,10Z,13Z,16Z))	C61H108O6	936.814591	937.817946	1	DDZBSNZYVDLNCY-LKFDQDSSSA-N	InChI=1S/C61H108O6/c1-4-7-10-13-16-19-22-24-26-28-30-32-34-36-39-42-45-48-51-54-60(63)66-57-58(56-65-59(62)53-50-47-44-41-38-21-18-15-12-9-6-3)67-61(64)55-52-49-46-43-40-37-35-33-31-29-27-25-23-20-17-14-11-8-5-2/h15-16,18-19,24,26,30,32,36,39,58H,4-14,17,20-23,25,27-29,31,33-35,37-38,40-57H2,1-3H3/t58-/m0/s1	CCCCCCCCCCCCCCCCCCCCCC(=O)O[C@@H](COC(=O)CCCCCCC/C=C\CCCC)COC(=O)CCCCC/C=C\C/C=C\C/C=C\C/C=C\CCCCC	0	HMDB0047853	NA	NA	NA	NA	NA	FALSE	0	FALSE	0	Organic compounds	Lipids and lipid-like molecules	Glycerolipids	Triradylcglycerols	Triacylglycerols
131758696	1-Myristoleoyl-2-behenoyl-3-osbondoyl-glycerol	C61H106O6	934.798941	935.802296	1	KFLDFNNCUHZJBG-YIWXTJPKSA-N	InChI=1S/C61H106O6/c1-4-7-10-13-16-19-22-24-26-28-30-32-34-36-39-42-45-48-51-54-60(63)66-57-58(56-65-59(62)53-50-47-44-41-38-21-18-15-12-9-6-3)67-61(64)55-52-49-46-43-40-37-35-33-31-29-27-25-23-20-17-14-11-8-5-2/h15-16,18-19,24,26,30,32,36,39,45,48,58H,4-14,17,20-23,25,27-29,31,33-35,37-38,40-44,46-47,49-57H2,1-3H3/t58-/m0/s1	CCCCCCCCCCCCCCCCCCCCCC(=O)O[C@@H](COC(=O)CCCCCCC/C=C\CCCC)COC(=O)CC/C=C\C/C=C\C/C=C\C/C=C\C/C=C\CCCCC	0	HMDB0047854	NA	NA	NA	NA	NA	FALSE	0	FALSE	0	Organic compounds	Lipids and lipid-like molecules	Glycerolipids	Triradylcglycerols	Triacylglycerols
131758697	TG(14:1(9Z)/22:0/18:3(9Z,12Z,15Z))	C57H102O6	882.767641	883.7709958	1	LSLCAMBCQCOKNH-QJGMYCCBSA-N	InChI=1S/C57H102O6/c1-4-7-10-13-16-19-22-24-26-27-28-29-31-33-36-39-42-45-48-51-57(60)63-54(52-61-55(58)49-46-43-40-37-34-21-18-15-12-9-6-3)53-62-56(59)50-47-44-41-38-35-32-30-25-23-20-17-14-11-8-5-2/h8,11,15,17-18,20,25,30,54H,4-7,9-10,12-14,16,19,21-24,26-29,31-53H2,1-3H3/t54-/m0/s1	CCCCCCCCCCCCCCCCCCCCCC(=O)O[C@@H](COC(=O)CCCCCCC/C=C\CCCC)COC(=O)CCCCCCC/C=C\C/C=C\C/C=C\CC	0	HMDB0047855	NA	NA	170936	NA	NA	FALSE	0	FALSE	0	Organic compounds	Lipids and lipid-like molecules	Glycerolipids	Triradylcglycerols	Triacylglycerols
131758698	1-Myristoleoyl-2-behenoyl-3-stearidonoyl-glycerol	C57H100O6	880.751991	881.7553458	1	HIHQJJVDWLEWFD-VMHSLYIXSA-N	InChI=1S/C57H100O6/c1-4-7-10-13-16-19-22-24-26-27-28-29-31-33-36-39-42-45-48-51-57(60)63-54(52-61-55(58)49-46-43-40-37-34-21-18-15-12-9-6-3)53-62-56(59)50-47-44-41-38-35-32-30-25-23-20-17-14-11-8-5-2/h8,11,15,17-18,20,25,30,35,38,54H,4-7,9-10,12-14,16,19,21-24,26-29,31-34,36-37,39-53H2,1-3H3/t54-/m0/s1	CCCCCCCCCCCCCCCCCCCCCC(=O)O[C@@H](COC(=O)CCCCCCC/C=C\CCCC)COC(=O)CCCC/C=C\C/C=C\C/C=C\C/C=C\CC	0	HMDB0047856	NA	NA	NA	NA	NA	FALSE	0	FALSE	0	Organic compounds	Lipids and lipid-like molecules	Glycerolipids	Triradylcglycerols	Triacylglycerols
131758699	1-Myristoleoyl-2-behenoyl-3-eicsoatetraenoyl-glycerol	C59H104O6	908.783291	909.7866459	1	UFXWJCASZGNGFS-BVOMYJIQSA-N	InChI=1S/C59H104O6/c1-4-7-10-13-16-19-22-24-26-28-29-31-33-35-38-41-44-47-50-53-59(62)65-56(54-63-57(60)51-48-45-42-39-36-21-18-15-12-9-6-3)55-64-58(61)52-49-46-43-40-37-34-32-30-27-25-23-20-17-14-11-8-5-2/h8,11,15,17-18,20,25,27,32,34,56H,4-7,9-10,12-14,16,19,21-24,26,28-31,33,35-55H2,1-3H3/t56-/m0/s1	CCCCCCCCCCCCCCCCCCCCCC(=O)O[C@@H](COC(=O)CCCCCCC/C=C\CCCC)COC(=O)CCCCCC/C=C\C/C=C\C/C=C\C/C=C\CC	0	HMDB0047857	NA	NA	NA	NA	NA	FALSE	0	FALSE	0	Organic compounds	Lipids and lipid-like molecules	Glycerolipids	Triradylcglycerols	Triacylglycerols
131758700	1-Myristoleoyl-2-behenoyl-3-eicosapentaenoyl-glycerol	C59H102O6	906.767641	907.7709958	1	KEUMNRFILOSMLV-SCPFLYNTSA-N	InChI=1S/C59H102O6/c1-4-7-10-13-16-19-22-24-26-28-29-31-33-35-38-41-44-47-50-53-59(62)65-56(54-63-57(60)51-48-45-42-39-36-21-18-15-12-9-6-3)55-64-58(61)52-49-46-43-40-37-34-32-30-27-25-23-20-17-14-11-8-5-2/h8,11,15,17-18,20,25,27,32,34,40,43,56H,4-7,9-10,12-14,16,19,21-24,26,28-31,33,35-39,41-42,44-55H2,1-3H3/t56-/m0/s1	CCCCCCCCCCCCCCCCCCCCCC(=O)O[C@@H](COC(=O)CCCCCCC/C=C\CCCC)COC(=O)CCC/C=C\C/C=C\C/C=C\C/C=C\C/C=C\CC	0	HMDB0047858	NA	NA	NA	NA	NA	FALSE	0	FALSE	0	Organic compounds	Lipids and lipid-like molecules	Glycerolipids	Triradylcglycerols	Triacylglycerols
131758701	TG(14:1(9Z)/22:0/22:5(7Z,10Z,13Z,16Z,19Z))	C61H106O6	934.798941	935.802296	1	ILVPMAGHDAIXBF-KBFTUKRUSA-N	InChI=1S/C61H106O6/c1-4-7-10-13-16-19-22-24-26-28-30-32-34-36-39-42-45-48-51-54-60(63)66-57-58(56-65-59(62)53-50-47-44-41-38-21-18-15-12-9-6-3)67-61(64)55-52-49-46-43-40-37-35-33-31-29-27-25-23-20-17-14-11-8-5-2/h7,10,15-16,18-19,24,26,30,32,36,39,58H,4-6,8-9,11-14,17,20-23,25,27-29,31,33-35,37-38,40-57H2,1-3H3/t58-/m0/s1	CCCCCCCCCCCCCCCCCCCCCC(=O)O[C@@H](COC(=O)CCCCCCC/C=C\CCCC)COC(=O)CCCCC/C=C\C/C=C\C/C=C\C/C=C\C/C=C\CC	0	HMDB0047859	NA	NA	NA	NA	NA	FALSE	0	FALSE	0	Organic compounds	Lipids and lipid-like molecules	Glycerolipids	Triradylcglycerols	Triacylglycerols
131758702	TG(14:1(9Z)/22:0/22:6(4Z,7Z,10Z,13Z,16Z,19Z))	C61H104O6	932.783291	933.7866459	1	UOCLUTKQUFQWOF-YMDVBUCHSA-N	InChI=1S/C61H104O6/c1-4-7-10-13-16-19-22-24-26-28-30-32-34-36-39-42-45-48-51-54-60(63)66-57-58(56-65-59(62)53-50-47-44-41-38-21-18-15-12-9-6-3)67-61(64)55-52-49-46-43-40-37-35-33-31-29-27-25-23-20-17-14-11-8-5-2/h7,10,15-16,18-19,24,26,30,32,36,39,45,48,58H,4-6,8-9,11-14,17,20-23,25,27-29,31,33-35,37-38,40-44,46-47,49-57H2,1-3H3/t58-/m0/s1	CCCCCCCCCCCCCCCCCCCCCC(=O)O[C@@H](COC(=O)CCCCCCC/C=C\CCCC)COC(=O)CC/C=C\C/C=C\C/C=C\C/C=C\C/C=C\C/C=C\CC	0	HMDB0047860	NA	NA	NA	NA	NA	FALSE	0	FALSE	0	Organic compounds	Lipids and lipid-like molecules	Glycerolipids	Triradylcglycerols	Triacylglycerols
131758703	1-Myristoleoyl-2-behenoyl-3-Stearyl-glycerol	C57H110O5	874.835327	875.8386815	1	YIPJUHYAYCZWRJ-IIYWXNMISA-N	InChI=1S/C57H110O5/c1-4-7-10-13-16-19-22-24-26-28-29-30-31-33-36-39-42-45-48-51-57(59)62-55(54-61-56(58)50-47-44-41-38-35-21-18-15-12-9-6-3)53-60-52-49-46-43-40-37-34-32-27-25-23-20-17-14-11-8-5-2/h15,18,55H,4-14,16-17,19-54H2,1-3H3/t55-/m1/s1	CCCCCCCCCCCCCCCCCCCCCC(=O)O[C@H](COCCCCCCCCCCCCCCCCCC)COC(=O)CCCCCCC/C=C\CCCC	0	HMDB0047861	NA	NA	NA	NA	NA	FALSE	0	FALSE	0	Organic compounds	Lipids and lipid-like molecules	Glycerolipids	Triradylcglycerols	Alkyldiacylglycerols
131758704	1-Myristoleoyl-2-lignoceroyl-3-myristoleoyl-glycerol	C55H102O6	858.767641	859.7709958	1	PGWLWMJPAQJFAH-UBTQEXSZSA-N	InChI=1S/C55H102O6/c1-4-7-10-13-16-19-22-23-24-25-26-27-28-29-30-31-34-37-40-43-46-49-55(58)61-52(50-59-53(56)47-44-41-38-35-32-20-17-14-11-8-5-2)51-60-54(57)48-45-42-39-36-33-21-18-15-12-9-6-3/h14-15,17-18,52H,4-13,16,19-51H2,1-3H3	CCCCCCCCCCCCCCCCCCCCCCCC(=O)OC(COC(=O)CCCCCCC/C=C\CCCC)COC(=O)CCCCCCC/C=C\CCCC	0	HMDB0047862	NA	NA	NA	NA	NA	FALSE	0	FALSE	0	Organic compounds	Lipids and lipid-like molecules	Glycerolipids	Triradylcglycerols	Triacylglycerols
131758705	1-Myristoleoyl-2-lignoceroyl-3-palmitoleoyl-glycerol	C57H106O6	886.798941	887.802296	1	UMPMUFYRIIYAPH-ZQJMQWADSA-N	InChI=1S/C57H106O6/c1-4-7-10-13-16-19-22-24-25-26-27-28-29-30-31-33-36-39-42-45-48-51-57(60)63-54(52-61-55(58)49-46-43-40-37-34-21-18-15-12-9-6-3)53-62-56(59)50-47-44-41-38-35-32-23-20-17-14-11-8-5-2/h15,18,20,23,54H,4-14,16-17,19,21-22,24-53H2,1-3H3/t54-/m0/s1	CCCCCCCCCCCCCCCCCCCCCCCC(=O)O[C@@H](COC(=O)CCCCCCC/C=C\CCCC)COC(=O)CCCCCCC/C=C\CCCCCC	0	HMDB0047863	NA	NA	170954	NA	NA	FALSE	0	FALSE	0	Organic compounds	Lipids and lipid-like molecules	Glycerolipids	Triradylcglycerols	Triacylglycerols
131758706	1-Myristoleoyl-2-lignoceroyl-3-vaccenoyl-glycerol	C59H110O6	914.830241	915.8335961	1	ZQMZDXCKJADKAC-CQKAMUCVSA-N	InChI=1S/C59H110O6/c1-4-7-10-13-16-19-22-24-26-27-28-29-30-31-33-35-38-41-44-47-50-53-59(62)65-56(54-63-57(60)51-48-45-42-39-36-21-18-15-12-9-6-3)55-64-58(61)52-49-46-43-40-37-34-32-25-23-20-17-14-11-8-5-2/h15,18,20,23,56H,4-14,16-17,19,21-22,24-55H2,1-3H3/t56-/m0/s1	CCCCCCCCCCCCCCCCCCCCCCCC(=O)O[C@H](COC(=O)CCCCCCCCC/C=C\CCCCCC)COC(=O)CCCCCCC/C=C\CCCC	0	HMDB0047864	NA	NA	NA	NA	NA	FALSE	0	FALSE	0	Organic compounds	Lipids and lipid-like molecules	Glycerolipids	Triradylcglycerols	Triacylglycerols
131758707	1-Myristoleoyl-2-lignoceroyl-3-oleoyl-glycerol	C59H110O6	914.830241	915.8335961	1	UDBFLEBTRNBEBZ-LRLWVPGOSA-N	InChI=1S/C59H110O6/c1-4-7-10-13-16-19-22-24-26-27-28-29-30-31-33-35-38-41-44-47-50-53-59(62)65-56(54-63-57(60)51-48-45-42-39-36-21-18-15-12-9-6-3)55-64-58(61)52-49-46-43-40-37-34-32-25-23-20-17-14-11-8-5-2/h15,18,25,32,56H,4-14,16-17,19-24,26-31,33-55H2,1-3H3/t56-/m0/s1	CCCCCCCCCCCCCCCCCCCCCCCC(=O)O[C@@H](COC(=O)CCCCCCC/C=C\CCCC)COC(=O)CCCCCCC/C=C\CCCCCCCC	0	HMDB0047865	NA	NA	NA	NA	NA	FALSE	0	FALSE	0	Organic compounds	Lipids and lipid-like molecules	Glycerolipids	Triradylcglycerols	Triacylglycerols
131758708	1-Myristoleoyl-2-lignoceroyl-3-eicosenoyl-glycerol	C61H114O6	942.861541	943.8648962	1	PVJPHQHSWUWAQJ-YTGWZONKSA-N	InChI=1S/C61H114O6/c1-4-7-10-13-16-19-22-24-26-28-29-30-31-33-35-37-40-43-46-49-52-55-61(64)67-58(56-65-59(62)53-50-47-44-41-38-21-18-15-12-9-6-3)57-66-60(63)54-51-48-45-42-39-36-34-32-27-25-23-20-17-14-11-8-5-2/h15,18,25,27,58H,4-14,16-17,19-24,26,28-57H2,1-3H3/t58-/m0/s1	CCCCCCCCCCCCCCCCCCCCCCCC(=O)O[C@H](COC(=O)CCCCCCCCC/C=C\CCCCCCCC)COC(=O)CCCCCCC/C=C\CCCC	0	HMDB0047866	NA	NA	NA	NA	NA	FALSE	0	FALSE	0	Organic compounds	Lipids and lipid-like molecules	Glycerolipids	Triradylcglycerols	Triacylglycerols
131758709	1-Myristoleoyl-2-lignoceroyl-3-meadoyl-glycerol	C61H110O6	938.830241	939.8335961	1	RQHDZVBUHNJLAI-CBPFIWIXSA-N	InChI=1S/C61H110O6/c1-4-7-10-13-16-19-22-24-26-28-29-30-31-33-35-37-40-43-46-49-52-55-61(64)67-58(56-65-59(62)53-50-47-44-41-38-21-18-15-12-9-6-3)57-66-60(63)54-51-48-45-42-39-36-34-32-27-25-23-20-17-14-11-8-5-2/h15,18,25,27,34,36,42,45,58H,4-14,16-17,19-24,26,28-33,35,37-41,43-44,46-57H2,1-3H3/t58-/m0/s1	CCCCCCCCCCCCCCCCCCCCCCCC(=O)O[C@@H](COC(=O)CCCCCCC/C=C\CCCC)COC(=O)CCC/C=C\C/C=C\C/C=C\CCCCCCCC	0	HMDB0047867	NA	NA	NA	NA	NA	FALSE	0	FALSE	0	Organic compounds	Lipids and lipid-like molecules	Glycerolipids	Triradylcglycerols	Triacylglycerols
131758710	1-Myristoleoyl-2-lignoceroyl-3-erucoyl-glycerol	C63H118O6	970.892842	971.8961964	1	PASXLGNHMHBIKZ-PQHWJMJOSA-N	InChI=1S/C63H118O6/c1-4-7-10-13-16-19-22-24-26-28-30-31-33-35-37-39-42-45-48-51-54-57-63(66)69-60(58-67-61(64)55-52-49-46-43-40-21-18-15-12-9-6-3)59-68-62(65)56-53-50-47-44-41-38-36-34-32-29-27-25-23-20-17-14-11-8-5-2/h15,18,25,27,60H,4-14,16-17,19-24,26,28-59H2,1-3H3/t60-/m0/s1	CCCCCCCCCCCCCCCCCCCCCCCC(=O)O[C@H](COC(=O)CCCCCCCCCCC/C=C\CCCCCCCC)COC(=O)CCCCCCC/C=C\CCCC	0	HMDB0047868	NA	NA	NA	NA	NA	FALSE	0	FALSE	0	Organic compounds	Lipids and lipid-like molecules	Glycerolipids	Triradylcglycerols	Triacylglycerols
131758711	1-Myristoleoyl-2-lignoceroyl-3-nervonoyl-glycerol	C65H122O6	998.924142	999.9274965	1	BIVFKPQDRWUAAR-FDAHEKDHSA-N	InChI=1S/C65H122O6/c1-4-7-10-13-16-19-22-24-26-28-30-32-34-36-38-40-43-46-49-52-55-58-64(67)70-61-62(60-69-63(66)57-54-51-48-45-42-21-18-15-12-9-6-3)71-65(68)59-56-53-50-47-44-41-39-37-35-33-31-29-27-25-23-20-17-14-11-8-5-2/h15,18,24,26,62H,4-14,16-17,19-23,25,27-61H2,1-3H3/t62-/m0/s1	CCCCCCCCCCCCCCCCCCCCCCCC(=O)O[C@H](COC(=O)CCCCCCCCCCCCC/C=C\CCCCCCCC)COC(=O)CCCCCCC/C=C\CCCC	0	HMDB0047869	NA	NA	NA	NA	NA	FALSE	0	FALSE	0	Organic compounds	Lipids and lipid-like molecules	Glycerolipids	Triradylcglycerols	Triacylglycerols
131758712	1-Myristoleoyl-2-lignoceroyl-3-linoleoyl-glycerol	C59H108O6	912.814591	913.817946	1	JDYXVXLTAUMYNN-VLRSSIBOSA-N	InChI=1S/C59H108O6/c1-4-7-10-13-16-19-22-24-26-27-28-29-30-31-33-35-38-41-44-47-50-53-59(62)65-56(54-63-57(60)51-48-45-42-39-36-21-18-15-12-9-6-3)55-64-58(61)52-49-46-43-40-37-34-32-25-23-20-17-14-11-8-5-2/h15,17-18,20,25,32,56H,4-14,16,19,21-24,26-31,33-55H2,1-3H3/t56-/m0/s1	CCCCCCCCCCCCCCCCCCCCCCCC(=O)O[C@@H](COC(=O)CCCCCCC/C=C\CCCC)COC(=O)CCCCCCC/C=C\C/C=C\CCCCC	0	HMDB0047870	NA	NA	NA	NA	NA	FALSE	0	FALSE	0	Organic compounds	Lipids and lipid-like molecules	Glycerolipids	Triradylcglycerols	Triacylglycerols
131758713	1-Myristoleoyl-2-lignoceroyl-3-g-linolenoyl-glycerol	C59H106O6	910.798941	911.802296	1	PIPMNIMXQPHOFJ-NPMYHOSZSA-N	InChI=1S/C59H106O6/c1-4-7-10-13-16-19-22-24-26-27-28-29-30-31-33-35-38-41-44-47-50-53-59(62)65-56(54-63-57(60)51-48-45-42-39-36-21-18-15-12-9-6-3)55-64-58(61)52-49-46-43-40-37-34-32-25-23-20-17-14-11-8-5-2/h15,17-18,20,25,32,37,40,56H,4-14,16,19,21-24,26-31,33-36,38-39,41-55H2,1-3H3/t56-/m0/s1	CCCCCCCCCCCCCCCCCCCCCCCC(=O)O[C@@H](COC(=O)CCCCCCC/C=C\CCCC)COC(=O)CCCC/C=C\C/C=C\C/C=C\CCCCC	0	HMDB0047871	NA	NA	NA	NA	NA	FALSE	0	FALSE	0	Organic compounds	Lipids and lipid-like molecules	Glycerolipids	Triradylcglycerols	Triacylglycerols
131758714	1-Myristoleoyl-2-lignoceroyl-3-eicosadienoyl-glycerol	C61H112O6	940.845891	941.8492462	1	ZJPRUJQVOSHYAD-FOKIDFPCSA-N	InChI=1S/C61H112O6/c1-4-7-10-13-16-19-22-24-26-28-29-30-31-33-35-37-40-43-46-49-52-55-61(64)67-58(56-65-59(62)53-50-47-44-41-38-21-18-15-12-9-6-3)57-66-60(63)54-51-48-45-42-39-36-34-32-27-25-23-20-17-14-11-8-5-2/h15,17-18,20,25,27,58H,4-14,16,19,21-24,26,28-57H2,1-3H3/t58-/m0/s1	CCCCCCCCCCCCCCCCCCCCCCCC(=O)O[C@H](COC(=O)CCCCCCCCC/C=C\C/C=C\CCCCC)COC(=O)CCCCCCC/C=C\CCCC	0	HMDB0047872	NA	NA	NA	NA	NA	FALSE	0	FALSE	0	Organic compounds	Lipids and lipid-like molecules	Glycerolipids	Triradylcglycerols	Triacylglycerols
131758715	1-Myristoleoyl-2-lignoceroyl-3-homo-g-linolenoyl-glycerol	C61H110O6	938.830241	939.8335961	1	VARKWBYIQXSEHP-DQRLJEGTSA-N	InChI=1S/C61H110O6/c1-4-7-10-13-16-19-22-24-26-28-29-30-31-33-35-37-40-43-46-49-52-55-61(64)67-58(56-65-59(62)53-50-47-44-41-38-21-18-15-12-9-6-3)57-66-60(63)54-51-48-45-42-39-36-34-32-27-25-23-20-17-14-11-8-5-2/h15,17-18,20,25,27,34,36,58H,4-14,16,19,21-24,26,28-33,35,37-57H2,1-3H3/t58-/m0/s1	CCCCCCCCCCCCCCCCCCCCCCCC(=O)O[C@@H](COC(=O)CCCCCCC/C=C\CCCC)COC(=O)CCCCCC/C=C\C/C=C\C/C=C\CCCCC	0	HMDB0047873	NA	NA	NA	NA	NA	FALSE	0	FALSE	0	Organic compounds	Lipids and lipid-like molecules	Glycerolipids	Triradylcglycerols	Triacylglycerols
131758716	1-Myristoleoyl-2-lignoceroyl-3-arachidonoyl-glycerol	C61H108O6	936.814591	937.817946	1	XLAAOSVJKOIFEQ-MTTGGAOESA-N	InChI=1S/C61H108O6/c1-4-7-10-13-16-19-22-24-26-28-29-30-31-33-35-37-40-43-46-49-52-55-61(64)67-58(56-65-59(62)53-50-47-44-41-38-21-18-15-12-9-6-3)57-66-60(63)54-51-48-45-42-39-36-34-32-27-25-23-20-17-14-11-8-5-2/h15,17-18,20,25,27,34,36,42,45,58H,4-14,16,19,21-24,26,28-33,35,37-41,43-44,46-57H2,1-3H3/t58-/m0/s1	CCCCCCCCCCCCCCCCCCCCCCCC(=O)O[C@@H](COC(=O)CCCCCCC/C=C\CCCC)COC(=O)CCC/C=C\C/C=C\C/C=C\C/C=C\CCCCC	0	HMDB0047874	NA	NA	NA	NA	NA	FALSE	0	FALSE	0	Organic compounds	Lipids and lipid-like molecules	Glycerolipids	Triradylcglycerols	Triacylglycerols
131758717	1-Myristoleoyl-2-lignoceroyl-3-docosadienoyl-glycerol	C63H116O6	968.877191	969.8805463	1	JVIIPAKFIVOQGP-MGVDFNTRSA-N	InChI=1S/C63H116O6/c1-4-7-10-13-16-19-22-24-26-28-30-31-33-35-37-39-42-45-48-51-54-57-63(66)69-60(58-67-61(64)55-52-49-46-43-40-21-18-15-12-9-6-3)59-68-62(65)56-53-50-47-44-41-38-36-34-32-29-27-25-23-20-17-14-11-8-5-2/h15,17-18,20,25,27,60H,4-14,16,19,21-24,26,28-59H2,1-3H3/t60-/m0/s1	CCCCCCCCCCCCCCCCCCCCCCCC(=O)O[C@H](COC(=O)CCCCCCCCCCC/C=C\C/C=C\CCCCC)COC(=O)CCCCCCC/C=C\CCCC	0	HMDB0047875	NA	NA	NA	NA	NA	FALSE	0	FALSE	0	Organic compounds	Lipids and lipid-like molecules	Glycerolipids	Triradylcglycerols	Triacylglycerols
131758718	1-Myristoleoyl-2-lignoceroyl-3-adrenoyl-glycerol	C63H112O6	964.845891	965.8492462	1	PPKIZYUIIFPNOZ-CJLXBWGESA-N	InChI=1S/C63H112O6/c1-4-7-10-13-16-19-22-24-26-28-30-31-33-35-37-39-42-45-48-51-54-57-63(66)69-60(58-67-61(64)55-52-49-46-43-40-21-18-15-12-9-6-3)59-68-62(65)56-53-50-47-44-41-38-36-34-32-29-27-25-23-20-17-14-11-8-5-2/h15,17-18,20,25,27,32,34,38,41,60H,4-14,16,19,21-24,26,28-31,33,35-37,39-40,42-59H2,1-3H3/t60-/m0/s1	CCCCCCCCCCCCCCCCCCCCCCCC(=O)O[C@@H](COC(=O)CCCCCCC/C=C\CCCC)COC(=O)CCCCC/C=C\C/C=C\C/C=C\C/C=C\CCCCC	0	HMDB0047876	NA	NA	NA	NA	NA	FALSE	0	FALSE	0	Organic compounds	Lipids and lipid-like molecules	Glycerolipids	Triradylcglycerols	Triacylglycerols
131758719	1-Myristoleoyl-2-lignoceroyl-3-osbondoyl-glycerol	C63H110O6	962.830241	963.8335961	1	LOQLDSZRHWTGNQ-SLKRHJEASA-N	InChI=1S/C63H110O6/c1-4-7-10-13-16-19-22-24-26-28-30-31-33-35-37-39-42-45-48-51-54-57-63(66)69-60(58-67-61(64)55-52-49-46-43-40-21-18-15-12-9-6-3)59-68-62(65)56-53-50-47-44-41-38-36-34-32-29-27-25-23-20-17-14-11-8-5-2/h15,17-18,20,25,27,32,34,38,41,47,50,60H,4-14,16,19,21-24,26,28-31,33,35-37,39-40,42-46,48-49,51-59H2,1-3H3/t60-/m0/s1	CCCCCCCCCCCCCCCCCCCCCCCC(=O)O[C@@H](COC(=O)CCCCCCC/C=C\CCCC)COC(=O)CC/C=C\C/C=C\C/C=C\C/C=C\C/C=C\CCCCC	0	HMDB0047877	NA	NA	NA	NA	NA	FALSE	0	FALSE	0	Organic compounds	Lipids and lipid-like molecules	Glycerolipids	Triradylcglycerols	Triacylglycerols
131758720	1-Myristoleoyl-2-lignoceroyl-3-a-linolenoyl-glycerol	C59H106O6	910.798941	911.802296	1	XKGYYPAZLGDKTD-TWSWKRFMSA-N	InChI=1S/C59H106O6/c1-4-7-10-13-16-19-22-24-26-27-28-29-30-31-33-35-38-41-44-47-50-53-59(62)65-56(54-63-57(60)51-48-45-42-39-36-21-18-15-12-9-6-3)55-64-58(61)52-49-46-43-40-37-34-32-25-23-20-17-14-11-8-5-2/h8,11,15,17-18,20,25,32,56H,4-7,9-10,12-14,16,19,21-24,26-31,33-55H2,1-3H3/t56-/m0/s1	CCCCCCCCCCCCCCCCCCCCCCCC(=O)O[C@@H](COC(=O)CCCCCCC/C=C\CCCC)COC(=O)CCCCCCC/C=C\C/C=C\C/C=C\CC	0	HMDB0047878	NA	NA	NA	NA	NA	FALSE	0	FALSE	0	Organic compounds	Lipids and lipid-like molecules	Glycerolipids	Triradylcglycerols	Triacylglycerols
131758721	1-Myristoleoyl-2-lignoceroyl-3-stearidonoyl-glycerol	C59H104O6	908.783291	909.7866459	1	IKQRBXORFJIXMH-BBYMTRNESA-N	InChI=1S/C59H104O6/c1-4-7-10-13-16-19-22-24-26-27-28-29-30-31-33-35-38-41-44-47-50-53-59(62)65-56(54-63-57(60)51-48-45-42-39-36-21-18-15-12-9-6-3)55-64-58(61)52-49-46-43-40-37-34-32-25-23-20-17-14-11-8-5-2/h8,11,15,17-18,20,25,32,37,40,56H,4-7,9-10,12-14,16,19,21-24,26-31,33-36,38-39,41-55H2,1-3H3/t56-/m0/s1	CCCCCCCCCCCCCCCCCCCCCCCC(=O)O[C@@H](COC(=O)CCCCCCC/C=C\CCCC)COC(=O)CCCC/C=C\C/C=C\C/C=C\C/C=C\CC	0	HMDB0047879	NA	NA	NA	NA	NA	FALSE	0	FALSE	0	Organic compounds	Lipids and lipid-like molecules	Glycerolipids	Triradylcglycerols	Triacylglycerols
131758722	1-Myristoleoyl-2-lignoceroyl-3-eicsoatetraenoyl-glycerol	C61H108O6	936.814591	937.817946	1	HPRBHOWWEYSFIW-ASHFJHAGSA-N	InChI=1S/C61H108O6/c1-4-7-10-13-16-19-22-24-26-28-29-30-31-33-35-37-40-43-46-49-52-55-61(64)67-58(56-65-59(62)53-50-47-44-41-38-21-18-15-12-9-6-3)57-66-60(63)54-51-48-45-42-39-36-34-32-27-25-23-20-17-14-11-8-5-2/h8,11,15,17-18,20,25,27,34,36,58H,4-7,9-10,12-14,16,19,21-24,26,28-33,35,37-57H2,1-3H3/t58-/m0/s1	CCCCCCCCCCCCCCCCCCCCCCCC(=O)O[C@@H](COC(=O)CCCCCCC/C=C\CCCC)COC(=O)CCCCCC/C=C\C/C=C\C/C=C\C/C=C\CC	0	HMDB0047880	NA	NA	NA	NA	NA	FALSE	0	FALSE	0	Organic compounds	Lipids and lipid-like molecules	Glycerolipids	Triradylcglycerols	Triacylglycerols
131758723	1-Myristoleoyl-2-lignoceroyl-3-eicosapentaenoyl-glycerol	C61H106O6	934.798941	935.802296	1	NCDJVMOSWCPHLX-CPODDNLESA-N	InChI=1S/C61H106O6/c1-4-7-10-13-16-19-22-24-26-28-29-30-31-33-35-37-40-43-46-49-52-55-61(64)67-58(56-65-59(62)53-50-47-44-41-38-21-18-15-12-9-6-3)57-66-60(63)54-51-48-45-42-39-36-34-32-27-25-23-20-17-14-11-8-5-2/h8,11,15,17-18,20,25,27,34,36,42,45,58H,4-7,9-10,12-14,16,19,21-24,26,28-33,35,37-41,43-44,46-57H2,1-3H3/t58-/m0/s1	CCCCCCCCCCCCCCCCCCCCCCCC(=O)O[C@@H](COC(=O)CCCCCCC/C=C\CCCC)COC(=O)CCC/C=C\C/C=C\C/C=C\C/C=C\C/C=C\CC	0	HMDB0047881	NA	NA	NA	NA	NA	FALSE	0	FALSE	0	Organic compounds	Lipids and lipid-like molecules	Glycerolipids	Triradylcglycerols	Triacylglycerols
131758724	1-Myristoleoyl-2-lignoceroyl-3-docosapentaenoyl-glycerol	C63H110O6	962.830241	963.8335961	1	RDIKTUSAPKAQOH-HSLIIHMISA-N	InChI=1S/C63H110O6/c1-4-7-10-13-16-19-22-24-26-28-30-31-33-35-37-39-42-45-48-51-54-57-63(66)69-60(58-67-61(64)55-52-49-46-43-40-21-18-15-12-9-6-3)59-68-62(65)56-53-50-47-44-41-38-36-34-32-29-27-25-23-20-17-14-11-8-5-2/h8,11,15,17-18,20,25,27,32,34,38,41,60H,4-7,9-10,12-14,16,19,21-24,26,28-31,33,35-37,39-40,42-59H2,1-3H3/t60-/m0/s1	CCCCCCCCCCCCCCCCCCCCCCCC(=O)O[C@@H](COC(=O)CCCCCCC/C=C\CCCC)COC(=O)CCCCC/C=C\C/C=C\C/C=C\C/C=C\C/C=C\CC	0	HMDB0047882	NA	NA	NA	NA	NA	FALSE	0	FALSE	0	Organic compounds	Lipids and lipid-like molecules	Glycerolipids	Triradylcglycerols	Triacylglycerols
131758725	TG(14:1(9Z)/24:0/22:6(4Z,7Z,10Z,13Z,16Z,19Z))	C63H108O6	960.814591	961.817946	1	KBTZJJQBBPXQHW-HSSQQNCZSA-N	InChI=1S/C63H108O6/c1-4-7-10-13-16-19-22-24-26-28-30-31-33-35-37-39-42-45-48-51-54-57-63(66)69-60(58-67-61(64)55-52-49-46-43-40-21-18-15-12-9-6-3)59-68-62(65)56-53-50-47-44-41-38-36-34-32-29-27-25-23-20-17-14-11-8-5-2/h8,11,15,17-18,20,25,27,32,34,38,41,47,50,60H,4-7,9-10,12-14,16,19,21-24,26,28-31,33,35-37,39-40,42-46,48-49,51-59H2,1-3H3/t60-/m0/s1	CCCCCCCCCCCCCCCCCCCCCCCC(=O)O[C@@H](COC(=O)CCCCCCC/C=C\CCCC)COC(=O)CC/C=C\C/C=C\C/C=C\C/C=C\C/C=C\C/C=C\CC	0	HMDB0047883	NA	NA	172158	NA	NA	FALSE	0	FALSE	0	Organic compounds	Lipids and lipid-like molecules	Glycerolipids	Triradylcglycerols	Triacylglycerols
131758726	1-Myristoleoyl-2-lignoceroyl-3-Stearyl-glycerol	C59H114O5	902.866627	903.8699816	1	IFAFZYRLCMKOIJ-WYUVFQPTSA-N	InChI=1S/C59H114O5/c1-4-7-10-13-16-19-22-24-26-28-29-30-31-32-33-35-38-41-44-47-50-53-59(61)64-57(56-63-58(60)52-49-46-43-40-37-21-18-15-12-9-6-3)55-62-54-51-48-45-42-39-36-34-27-25-23-20-17-14-11-8-5-2/h15,18,57H,4-14,16-17,19-56H2,1-3H3/t57-/m1/s1	CCCCCCCCCCCCCCCCCCCCCCCC(=O)O[C@H](COCCCCCCCCCCCCCCCCCC)COC(=O)CCCCCCC/C=C\CCCC	0	HMDB0047884	NA	NA	NA	NA	NA	FALSE	0	FALSE	0	Organic compounds	Lipids and lipid-like molecules	Glycerolipids	Triradylcglycerols	Alkyldiacylglycerols
14122758	TG(14:1(9Z)/14:1(9Z)/14:1(9Z))	C45H80O6	716.59549	717.5988451	1	JNMDCUOOYCRSIP-WLFVLELZSA-N	InChI=1S/C45H80O6/c1-4-7-10-13-16-19-22-25-28-31-34-37-43(46)49-40-42(51-45(48)39-36-33-30-27-24-21-18-15-12-9-6-3)41-50-44(47)38-35-32-29-26-23-20-17-14-11-8-5-2/h13-18,42H,4-12,19-41H2,1-3H3	CCCC/C=C\CCCCCCCC(=O)OCC(OC(=O)CCCCCCC/C=C\CCCC)COC(=O)CCCCCCC/C=C\CCCC	0	HMDB0047885	NA	LMGL03012620	183132	NA	NA	FALSE	0	FALSE	0	Organic compounds	Lipids and lipid-like molecules	Glycerolipids	Triradylcglycerols	Triacylglycerols
131758727	TG(14:1(9Z)/14:1(9Z)/16:1(9Z))	C47H84O6	744.62679	745.6301453	1	SVKNSUKRPRJLMQ-QSDZTSERSA-N	InChI=1S/C47H84O6/c1-4-7-10-13-16-19-22-23-26-28-31-34-37-40-46(49)52-43-44(53-47(50)41-38-35-32-29-25-21-18-15-12-9-6-3)42-51-45(48)39-36-33-30-27-24-20-17-14-11-8-5-2/h14-15,17-19,22,44H,4-13,16,20-21,23-43H2,1-3H3/t44-/m0/s1	CCCCCC/C=C\CCCCCCCC(=O)OC[C@H](COC(=O)CCCCCCC/C=C\CCCC)OC(=O)CCCCCCC/C=C\CCCC	0	HMDB0047886	NA	NA	NA	NA	NA	FALSE	0	FALSE	0	Organic compounds	Lipids and lipid-like molecules	Glycerolipids	Triradylcglycerols	Triacylglycerols
131758728	1-Myristoleoyl-2-myristoleoyl-3-vaccenoyl-glycerol	C49H88O6	772.65809	773.6614454	1	AZXHNJLLQHJYIJ-GNSDPRPSSA-N	InChI=1S/C49H88O6/c1-4-7-10-13-16-19-22-23-24-25-28-30-33-36-39-42-48(51)54-45-46(55-49(52)43-40-37-34-31-27-21-18-15-12-9-6-3)44-53-47(50)41-38-35-32-29-26-20-17-14-11-8-5-2/h14-15,17-19,22,46H,4-13,16,20-21,23-45H2,1-3H3/t46-/m0/s1	CCCCCC/C=C\CCCCCCCCCC(=O)OC[C@H](COC(=O)CCCCCCC/C=C\CCCC)OC(=O)CCCCCCC/C=C\CCCC	0	HMDB0047887	NA	NA	NA	NA	NA	FALSE	0	FALSE	0	Organic compounds	Lipids and lipid-like molecules	Glycerolipids	Triradylcglycerols	Triacylglycerols
131758729	TG(14:1(9Z)/14:1(9Z)/18:1(9Z))	C49H88O6	772.65809	773.6614454	1	HJIZNJRPXDDICY-YBOBTURESA-N	InChI=1S/C49H88O6/c1-4-7-10-13-16-19-22-23-24-25-28-30-33-36-39-42-48(51)54-45-46(55-49(52)43-40-37-34-31-27-21-18-15-12-9-6-3)44-53-47(50)41-38-35-32-29-26-20-17-14-11-8-5-2/h14-15,17-18,23-24,46H,4-13,16,19-22,25-45H2,1-3H3/t46-/m0/s1	CCCCCCCC/C=C\CCCCCCCC(=O)OC[C@H](COC(=O)CCCCCCC/C=C\CCCC)OC(=O)CCCCCCC/C=C\CCCC	0	HMDB0047888	NA	NA	NA	NA	NA	FALSE	0	FALSE	0	Organic compounds	Lipids and lipid-like molecules	Glycerolipids	Triradylcglycerols	Triacylglycerols
131758730	TG(14:1(9Z)/14:1(9Z)/20:1(11Z))	C51H92O6	800.689391	801.6927455	1	BPVUUWFAICALOI-ZHROJFFSSA-N	InChI=1S/C51H92O6/c1-4-7-10-13-16-19-22-23-24-25-26-27-30-32-35-38-41-44-50(53)56-47-48(57-51(54)45-42-39-36-33-29-21-18-15-12-9-6-3)46-55-49(52)43-40-37-34-31-28-20-17-14-11-8-5-2/h14-15,17-18,23-24,48H,4-13,16,19-22,25-47H2,1-3H3/t48-/m0/s1	CCCCCCCC/C=C\CCCCCCCCCC(=O)OC[C@H](COC(=O)CCCCCCC/C=C\CCCC)OC(=O)CCCCCCC/C=C\CCCC	0	HMDB0047889	NA	NA	NA	NA	NA	FALSE	0	FALSE	0	Organic compounds	Lipids and lipid-like molecules	Glycerolipids	Triradylcglycerols	Triacylglycerols
131758731	1-Myristoleoyl-2-myristoleoyl-3-meadoyl-glycerol	C51H88O6	796.65809	797.6614454	1	ZZEWCYWYWHLRDC-WBAVZLKMSA-N	InChI=1S/C51H88O6/c1-4-7-10-13-16-19-22-23-24-25-26-27-30-32-35-38-41-44-50(53)56-47-48(57-51(54)45-42-39-36-33-29-21-18-15-12-9-6-3)46-55-49(52)43-40-37-34-31-28-20-17-14-11-8-5-2/h14-15,17-18,23-24,26-27,32,35,48H,4-13,16,19-22,25,28-31,33-34,36-47H2,1-3H3/t48-/m0/s1	CCCCCCCC/C=C\C/C=C\C/C=C\CCCC(=O)OC[C@H](COC(=O)CCCCCCC/C=C\CCCC)OC(=O)CCCCCCC/C=C\CCCC	0	HMDB0047890	NA	NA	NA	NA	NA	FALSE	0	FALSE	0	Organic compounds	Lipids and lipid-like molecules	Glycerolipids	Triradylcglycerols	Triacylglycerols
131758732	TG(14:1(9Z)/14:1(9Z)/22:1(13Z))	C53H96O6	828.720691	829.7240457	1	BYLMMYXAYCVFSY-YZGJDJGMSA-N	InChI=1S/C53H96O6/c1-4-7-10-13-16-19-22-23-24-25-26-27-28-29-32-34-37-40-43-46-52(55)58-49-50(59-53(56)47-44-41-38-35-31-21-18-15-12-9-6-3)48-57-51(54)45-42-39-36-33-30-20-17-14-11-8-5-2/h14-15,17-18,23-24,50H,4-13,16,19-22,25-49H2,1-3H3/t50-/m0/s1	CCCCCCCC/C=C\CCCCCCCCCCCC(=O)OC[C@H](COC(=O)CCCCCCC/C=C\CCCC)OC(=O)CCCCCCC/C=C\CCCC	0	HMDB0047891	NA	NA	170630	NA	NA	FALSE	0	FALSE	0	Organic compounds	Lipids and lipid-like molecules	Glycerolipids	Triradylcglycerols	Triacylglycerols
131758733	1-Myristoleoyl-2-myristoleoyl-3-nervonoyl-glycerol	C55H100O6	856.751991	857.7553458	1	DTWPBANPCJFNIA-QNOCGCPESA-N	InChI=1S/C55H100O6/c1-4-7-10-13-16-19-22-23-24-25-26-27-28-29-30-31-34-36-39-42-45-48-54(57)60-51-52(61-55(58)49-46-43-40-37-33-21-18-15-12-9-6-3)50-59-53(56)47-44-41-38-35-32-20-17-14-11-8-5-2/h14-15,17-18,23-24,52H,4-13,16,19-22,25-51H2,1-3H3/t52-/m0/s1	CCCCCCCC/C=C\CCCCCCCCCCCCCC(=O)OC[C@H](COC(=O)CCCCCCC/C=C\CCCC)OC(=O)CCCCCCC/C=C\CCCC	0	HMDB0047892	NA	NA	NA	NA	NA	FALSE	0	FALSE	0	Organic compounds	Lipids and lipid-like molecules	Glycerolipids	Triradylcglycerols	Triacylglycerols
131758734	TG(14:1(9Z)/14:1(9Z)/18:2(9Z,12Z))	C49H86O6	770.642441	771.6457953	1	ZKUXYRGOHVAQTO-GJMMRMLPSA-N	InChI=1S/C49H86O6/c1-4-7-10-13-16-19-22-23-24-25-28-30-33-36-39-42-48(51)54-45-46(55-49(52)43-40-37-34-31-27-21-18-15-12-9-6-3)44-53-47(50)41-38-35-32-29-26-20-17-14-11-8-5-2/h14-19,23-24,46H,4-13,20-22,25-45H2,1-3H3/t46-/m0/s1	CCCCC/C=C\C/C=C\CCCCCCCC(=O)OC[C@H](COC(=O)CCCCCCC/C=C\CCCC)OC(=O)CCCCCCC/C=C\CCCC	0	HMDB0047893	NA	NA	NA	NA	NA	FALSE	0	FALSE	0	Organic compounds	Lipids and lipid-like molecules	Glycerolipids	Triradylcglycerols	Triacylglycerols
131758735	TG(14:1(9Z)/14:1(9Z)/18:3(6Z,9Z,12Z))	C49H84O6	768.62679	769.6301453	1	CPIXRZFWFWDKCP-LYCBXNIXSA-N	InChI=1S/C49H84O6/c1-4-7-10-13-16-19-22-23-24-25-28-30-33-36-39-42-48(51)54-45-46(55-49(52)43-40-37-34-31-27-21-18-15-12-9-6-3)44-53-47(50)41-38-35-32-29-26-20-17-14-11-8-5-2/h14-19,23-24,28,30,46H,4-13,20-22,25-27,29,31-45H2,1-3H3/t46-/m0/s1	CCCCC/C=C\C/C=C\C/C=C\CCCCC(=O)OC[C@H](COC(=O)CCCCCCC/C=C\CCCC)OC(=O)CCCCCCC/C=C\CCCC	0	HMDB0047894	NA	NA	NA	NA	NA	FALSE	0	FALSE	0	Organic compounds	Lipids and lipid-like molecules	Glycerolipids	Triradylcglycerols	Triacylglycerols
131758736	(9Z,9'Z)-(R)-3-((11Z,14Z)-Icosa-11,14-dienoyloxy)propane-1,2-diyl bis(tetradec-9-enoate)	C51H90O6	798.673741	799.6770955	1	NPBOKBIYCZBBCE-HGBROKLASA-N	InChI=1S/C51H90O6/c1-4-7-10-13-16-19-22-23-24-25-26-27-30-32-35-38-41-44-50(53)56-47-48(57-51(54)45-42-39-36-33-29-21-18-15-12-9-6-3)46-55-49(52)43-40-37-34-31-28-20-17-14-11-8-5-2/h14-19,23-24,48H,4-13,20-22,25-47H2,1-3H3/t48-/m0/s1	CCCCC/C=C\C/C=C\CCCCCCCCCC(=O)OC[C@H](COC(=O)CCCCCCC/C=C\CCCC)OC(=O)CCCCCCC/C=C\CCCC	0	HMDB0047895	NA	NA	NA	NA	NA	FALSE	0	FALSE	0	Organic compounds	Lipids and lipid-like molecules	Glycerolipids	Triradylcglycerols	Triacylglycerols
131758737	1-Myristoleoyl-2-myristoleoyl-3-homo-g-linolenoyl-glycerol	C51H88O6	796.65809	797.6614454	1	JQUKSVGLFGPPAG-DKHRVWNOSA-N	InChI=1S/C51H88O6/c1-4-7-10-13-16-19-22-23-24-25-26-27-30-32-35-38-41-44-50(53)56-47-48(57-51(54)45-42-39-36-33-29-21-18-15-12-9-6-3)46-55-49(52)43-40-37-34-31-28-20-17-14-11-8-5-2/h14-19,23-24,26-27,48H,4-13,20-22,25,28-47H2,1-3H3/t48-/m0/s1	CCCCC/C=C\C/C=C\C/C=C\CCCCCCC(=O)OC[C@H](COC(=O)CCCCCCC/C=C\CCCC)OC(=O)CCCCCCC/C=C\CCCC	0	HMDB0047896	NA	NA	NA	NA	NA	FALSE	0	FALSE	0	Organic compounds	Lipids and lipid-like molecules	Glycerolipids	Triradylcglycerols	Triacylglycerols
131758738	TG(14:1(9Z)/14:1(9Z)/20:4(5Z,8Z,11Z,14Z))	C51H86O6	794.642441	795.6457953	1	TWQUNYQKSCIGGD-MHECPCSDSA-N	InChI=1S/C51H86O6/c1-4-7-10-13-16-19-22-23-24-25-26-27-30-32-35-38-41-44-50(53)56-47-48(57-51(54)45-42-39-36-33-29-21-18-15-12-9-6-3)46-55-49(52)43-40-37-34-31-28-20-17-14-11-8-5-2/h14-19,23-24,26-27,32,35,48H,4-13,20-22,25,28-31,33-34,36-47H2,1-3H3/t48-/m0/s1	CCCCC/C=C\C/C=C\C/C=C\C/C=C\CCCC(=O)OC[C@H](COC(=O)CCCCCCC/C=C\CCCC)OC(=O)CCCCCCC/C=C\CCCC	0	HMDB0047897	NA	NA	NA	NA	NA	FALSE	0	FALSE	0	Organic compounds	Lipids and lipid-like molecules	Glycerolipids	Triradylcglycerols	Triacylglycerols
131758739	(9Z,9'Z)-(R)-3-((13Z,16Z)-Docosa-13,16-dienoyloxy)propane-1,2-diyl bis(tetradec-9-enoate)	C53H94O6	826.705041	827.7083956	1	BCDPXNSQOZJOQG-NXCSRSINSA-N	InChI=1S/C53H94O6/c1-4-7-10-13-16-19-22-23-24-25-26-27-28-29-32-34-37-40-43-46-52(55)58-49-50(59-53(56)47-44-41-38-35-31-21-18-15-12-9-6-3)48-57-51(54)45-42-39-36-33-30-20-17-14-11-8-5-2/h14-19,23-24,50H,4-13,20-22,25-49H2,1-3H3/t50-/m0/s1	CCCCC/C=C\C/C=C\CCCCCCCCCCCC(=O)OC[C@H](COC(=O)CCCCCCC/C=C\CCCC)OC(=O)CCCCCCC/C=C\CCCC	0	HMDB0047898	NA	NA	NA	NA	NA	FALSE	0	FALSE	0	Organic compounds	Lipids and lipid-like molecules	Glycerolipids	Triradylcglycerols	Triacylglycerols
131758740	TG(14:1(9Z)/14:1(9Z)/22:4(7Z,10Z,13Z,16Z))	C53H90O6	822.673741	823.6770955	1	UPZFPCJGSVTLNQ-ZZVNFEHSSA-N	InChI=1S/C53H90O6/c1-4-7-10-13-16-19-22-23-24-25-26-27-28-29-32-34-37-40-43-46-52(55)58-49-50(59-53(56)47-44-41-38-35-31-21-18-15-12-9-6-3)48-57-51(54)45-42-39-36-33-30-20-17-14-11-8-5-2/h14-19,23-24,26-27,29,32,50H,4-13,20-22,25,28,30-31,33-49H2,1-3H3/t50-/m0/s1	CCCCC/C=C\C/C=C\C/C=C\C/C=C\CCCCCC(=O)OC[C@H](COC(=O)CCCCCCC/C=C\CCCC)OC(=O)CCCCCCC/C=C\CCCC	0	HMDB0047899	NA	NA	NA	NA	NA	FALSE	0	FALSE	0	Organic compounds	Lipids and lipid-like molecules	Glycerolipids	Triradylcglycerols	Triacylglycerols
131758741	1-Myristoleoyl-2-myristoleoyl-3-osbondoyl-glycerol	C53H88O6	820.65809	821.6614454	1	NDRFRTHFQVXQNY-NGNBQVCSSA-N	InChI=1S/C53H88O6/c1-4-7-10-13-16-19-22-23-24-25-26-27-28-29-32-34-37-40-43-46-52(55)58-49-50(59-53(56)47-44-41-38-35-31-21-18-15-12-9-6-3)48-57-51(54)45-42-39-36-33-30-20-17-14-11-8-5-2/h14-19,23-24,26-27,29,32,37,40,50H,4-13,20-22,25,28,30-31,33-36,38-39,41-49H2,1-3H3/t50-/m0/s1	CCCCC/C=C\C/C=C\C/C=C\C/C=C\C/C=C\CCC(=O)OC[C@H](COC(=O)CCCCCCC/C=C\CCCC)OC(=O)CCCCCCC/C=C\CCCC	0	HMDB0047900	NA	NA	NA	NA	NA	FALSE	0	FALSE	0	Organic compounds	Lipids and lipid-like molecules	Glycerolipids	Triradylcglycerols	Triacylglycerols
131758742	TG(14:1(9Z)/14:1(9Z)/18:3(9Z,12Z,15Z))	C49H84O6	768.62679	769.6301453	1	AQVDIFNGLUYFSO-LBCKHNAJSA-N	InChI=1S/C49H84O6/c1-4-7-10-13-16-19-22-23-24-25-28-30-33-36-39-42-48(51)54-45-46(55-49(52)43-40-37-34-31-27-21-18-15-12-9-6-3)44-53-47(50)41-38-35-32-29-26-20-17-14-11-8-5-2/h7,10,14-19,23-24,46H,4-6,8-9,11-13,20-22,25-45H2,1-3H3/t46-/m0/s1	CCCC/C=C\CCCCCCCC(=O)OC[C@@H](COC(=O)CCCCCCC/C=C\C/C=C\C/C=C\CC)OC(=O)CCCCCCC/C=C\CCCC	0	HMDB0047901	NA	NA	NA	NA	NA	FALSE	0	FALSE	0	Organic compounds	Lipids and lipid-like molecules	Glycerolipids	Triradylcglycerols	Triacylglycerols
131758743	1-Myristoleoyl-2-myristoleoyl-3-stearidonoyl-glycerol	C49H82O6	766.61114	767.6144952	1	RBELTXOGDIMPCU-UMZLANGRSA-N	InChI=1S/C49H82O6/c1-4-7-10-13-16-19-22-23-24-25-28-30-33-36-39-42-48(51)54-45-46(55-49(52)43-40-37-34-31-27-21-18-15-12-9-6-3)44-53-47(50)41-38-35-32-29-26-20-17-14-11-8-5-2/h7,10,14-19,23-24,28,30,46H,4-6,8-9,11-13,20-22,25-27,29,31-45H2,1-3H3/t46-/m0/s1	CCCC/C=C\CCCCCCCC(=O)OC[C@@H](COC(=O)CCCC/C=C\C/C=C\C/C=C\C/C=C\CC)OC(=O)CCCCCCC/C=C\CCCC	0	HMDB0047902	NA	NA	NA	NA	NA	FALSE	0	FALSE	0	Organic compounds	Lipids and lipid-like molecules	Glycerolipids	Triradylcglycerols	Triacylglycerols
131758744	1-Myristoleoyl-2-myristoleoyl-3-eicsoatetraenoyl-glycerol	C51H86O6	794.642441	795.6457953	1	IQHICRFYRKHOQO-PVIRYOGYSA-N	InChI=1S/C51H86O6/c1-4-7-10-13-16-19-22-23-24-25-26-27-30-32-35-38-41-44-50(53)56-47-48(57-51(54)45-42-39-36-33-29-21-18-15-12-9-6-3)46-55-49(52)43-40-37-34-31-28-20-17-14-11-8-5-2/h7,10,14-19,23-24,26-27,48H,4-6,8-9,11-13,20-22,25,28-47H2,1-3H3/t48-/m0/s1	CCCC/C=C\CCCCCCCC(=O)OC[C@@H](COC(=O)CCCCCC/C=C\C/C=C\C/C=C\C/C=C\CC)OC(=O)CCCCCCC/C=C\CCCC	0	HMDB0047903	NA	NA	NA	NA	NA	FALSE	0	FALSE	0	Organic compounds	Lipids and lipid-like molecules	Glycerolipids	Triradylcglycerols	Triacylglycerols
131758745	TG(14:1(9Z)/14:1(9Z)/20:5(5Z,8Z,11Z,14Z,17Z))	C51H84O6	792.62679	793.6301453	1	CWUSLEQQGYDUSV-HWZXXZKKSA-N	InChI=1S/C51H84O6/c1-4-7-10-13-16-19-22-23-24-25-26-27-30-32-35-38-41-44-50(53)56-47-48(57-51(54)45-42-39-36-33-29-21-18-15-12-9-6-3)46-55-49(52)43-40-37-34-31-28-20-17-14-11-8-5-2/h7,10,14-19,23-24,26-27,32,35,48H,4-6,8-9,11-13,20-22,25,28-31,33-34,36-47H2,1-3H3/t48-/m0/s1	CCCC/C=C\CCCCCCCC(=O)OC[C@@H](COC(=O)CCC/C=C\C/C=C\C/C=C\C/C=C\C/C=C\CC)OC(=O)CCCCCCC/C=C\CCCC	0	HMDB0047904	NA	NA	NA	NA	NA	FALSE	0	FALSE	0	Organic compounds	Lipids and lipid-like molecules	Glycerolipids	Triradylcglycerols	Triacylglycerols
131758746	TG(14:1(9Z)/14:1(9Z)/22:5(7Z,10Z,13Z,16Z,19Z))	C53H88O6	820.65809	821.6614454	1	YKFPLCIALQPTFT-VXQQIJELSA-N	InChI=1S/C53H88O6/c1-4-7-10-13-16-19-22-23-24-25-26-27-28-29-32-34-37-40-43-46-52(55)58-49-50(59-53(56)47-44-41-38-35-31-21-18-15-12-9-6-3)48-57-51(54)45-42-39-36-33-30-20-17-14-11-8-5-2/h7,10,14-19,23-24,26-27,29,32,50H,4-6,8-9,11-13,20-22,25,28,30-31,33-49H2,1-3H3/t50-/m0/s1	CCCC/C=C\CCCCCCCC(=O)OC[C@@H](COC(=O)CCCCC/C=C\C/C=C\C/C=C\C/C=C\C/C=C\CC)OC(=O)CCCCCCC/C=C\CCCC	0	HMDB0047905	NA	NA	NA	NA	NA	FALSE	0	FALSE	0	Organic compounds	Lipids and lipid-like molecules	Glycerolipids	Triradylcglycerols	Triacylglycerols
131758747	TG(14:1(9Z)/14:1(9Z)/22:6(4Z,7Z,10Z,13Z,16Z,19Z))	C53H86O6	818.642441	819.6457953	1	VGPMISGKLJTBSF-JVORSNOVSA-N	InChI=1S/C53H86O6/c1-4-7-10-13-16-19-22-23-24-25-26-27-28-29-32-34-37-40-43-46-52(55)58-49-50(59-53(56)47-44-41-38-35-31-21-18-15-12-9-6-3)48-57-51(54)45-42-39-36-33-30-20-17-14-11-8-5-2/h7,10,14-19,23-24,26-27,29,32,37,40,50H,4-6,8-9,11-13,20-22,25,28,30-31,33-36,38-39,41-49H2,1-3H3/t50-/m0/s1	CCCC/C=C\CCCCCCCC(=O)OC[C@@H](COC(=O)CC/C=C\C/C=C\C/C=C\C/C=C\C/C=C\C/C=C\CC)OC(=O)CCCCCCC/C=C\CCCC	0	HMDB0047906	NA	NA	NA	NA	NA	FALSE	0	FALSE	0	Organic compounds	Lipids and lipid-like molecules	Glycerolipids	Triradylcglycerols	Triacylglycerols
131758748	1-Myristoleoyl-2-myristoleoyl-3-Stearyl-glycerol	C49H92O5	760.694476	761.6978309	1	NWLCIYNYFZXAFL-ROJZBFJFSA-N	InChI=1S/C49H92O5/c1-4-7-10-13-16-19-22-23-24-25-26-29-32-35-38-41-44-52-45-47(54-49(51)43-40-37-34-31-28-21-18-15-12-9-6-3)46-53-48(50)42-39-36-33-30-27-20-17-14-11-8-5-2/h14-15,17-18,47H,4-13,16,19-46H2,1-3H3/t47-/m1/s1	CCCCCCCCCCCCCCCCCCOC[C@H](COC(=O)CCCCCCC/C=C\CCCC)OC(=O)CCCCCCC/C=C\CCCC	0	HMDB0047907	NA	NA	NA	NA	NA	FALSE	0	FALSE	0	Organic compounds	Lipids and lipid-like molecules	Glycerolipids	Triradylcglycerols	Alkyldiacylglycerols
131758749	TG(14:1(9Z)/16:1(9Z)/14:1(9Z))	C47H84O6	744.62679	745.6301453	1	UUHFVYROTXJXCR-SASKFMPESA-N	InChI=1S/C47H84O6/c1-4-7-10-13-16-19-22-23-26-29-32-35-38-41-47(50)53-44(42-51-45(48)39-36-33-30-27-24-20-17-14-11-8-5-2)43-52-46(49)40-37-34-31-28-25-21-18-15-12-9-6-3/h14-15,17-19,22,44H,4-13,16,20-21,23-43H2,1-3H3	CCCCCC/C=C\CCCCCCCC(=O)OC(COC(=O)CCCCCCC/C=C\CCCC)COC(=O)CCCCCCC/C=C\CCCC	0	HMDB0047908	NA	NA	184608	NA	NA	FALSE	0	FALSE	0	Organic compounds	Lipids and lipid-like molecules	Glycerolipids	Triradylcglycerols	Triacylglycerols
131758750	TG(14:1(9Z)/16:1(9Z)/16:1(9Z))	C49H88O6	772.65809	773.6614454	1	KUGMHZMPMPRONI-BOKFGXSSSA-N	InChI=1S/C49H88O6/c1-4-7-10-13-16-19-22-24-27-30-33-36-39-42-48(51)54-45-46(44-53-47(50)41-38-35-32-29-26-21-18-15-12-9-6-3)55-49(52)43-40-37-34-31-28-25-23-20-17-14-11-8-5-2/h15,18-20,22-23,46H,4-14,16-17,21,24-45H2,1-3H3/t46-/m0/s1	CCCCCC/C=C\CCCCCCCC(=O)OC[C@H](COC(=O)CCCCCCC/C=C\CCCC)OC(=O)CCCCCCC/C=C\CCCCCC	0	HMDB0047909	NA	NA	NA	NA	NA	FALSE	0	FALSE	0	Organic compounds	Lipids and lipid-like molecules	Glycerolipids	Triradylcglycerols	Triacylglycerols
131758751	1-Myristoleoyl-2-palmitoleoyl-3-vaccenoyl-glycerol	C51H92O6	800.689391	801.6927455	1	BEXVPPZDUUJCPK-MEZJTOHCSA-N	InChI=1S/C51H92O6/c1-4-7-10-13-16-19-22-24-25-27-29-32-35-38-41-44-50(53)56-47-48(46-55-49(52)43-40-37-34-31-28-21-18-15-12-9-6-3)57-51(54)45-42-39-36-33-30-26-23-20-17-14-11-8-5-2/h15,18-20,22-23,48H,4-14,16-17,21,24-47H2,1-3H3/t48-/m0/s1	CCCCCC/C=C\CCCCCCCCCC(=O)OC[C@H](COC(=O)CCCCCCC/C=C\CCCC)OC(=O)CCCCCCC/C=C\CCCCCC	0	HMDB0047910	NA	NA	NA	NA	NA	FALSE	0	FALSE	0	Organic compounds	Lipids and lipid-like molecules	Glycerolipids	Triradylcglycerols	Triacylglycerols
131758752	TG(14:1(9Z)/16:1(9Z)/18:1(9Z))	C51H92O6	800.689391	801.6927455	1	ZIGMEVARAPDBLA-IFLRWYQZSA-N	InChI=1S/C51H92O6/c1-4-7-10-13-16-19-22-24-25-27-29-32-35-38-41-44-50(53)56-47-48(46-55-49(52)43-40-37-34-31-28-21-18-15-12-9-6-3)57-51(54)45-42-39-36-33-30-26-23-20-17-14-11-8-5-2/h15,18,20,23-25,48H,4-14,16-17,19,21-22,26-47H2,1-3H3/t48-/m0/s1	CCCCCCCC/C=C\CCCCCCCC(=O)OC[C@H](COC(=O)CCCCCCC/C=C\CCCC)OC(=O)CCCCCCC/C=C\CCCCCC	0	HMDB0047911	NA	NA	NA	NA	NA	FALSE	0	FALSE	0	Organic compounds	Lipids and lipid-like molecules	Glycerolipids	Triradylcglycerols	Triacylglycerols
131758753	1-Myristoleoyl-2-palmitoleoyl-3-eicosenoyl-glycerol	C53H96O6	828.720691	829.7240457	1	YJHJUCJUUFLJKP-QAJHFFRHSA-N	InChI=1S/C53H96O6/c1-4-7-10-13-16-19-22-24-25-26-27-29-31-34-37-40-43-46-52(55)58-49-50(48-57-51(54)45-42-39-36-33-30-21-18-15-12-9-6-3)59-53(56)47-44-41-38-35-32-28-23-20-17-14-11-8-5-2/h15,18,20,23-25,50H,4-14,16-17,19,21-22,26-49H2,1-3H3/t50-/m0/s1	CCCCCCCC/C=C\CCCCCCCCCC(=O)OC[C@H](COC(=O)CCCCCCC/C=C\CCCC)OC(=O)CCCCCCC/C=C\CCCCCC	0	HMDB0047912	NA	NA	NA	NA	NA	FALSE	0	FALSE	0	Organic compounds	Lipids and lipid-like molecules	Glycerolipids	Triradylcglycerols	Triacylglycerols
131758754	1-Myristoleoyl-2-palmitoleoyl-3-meadoyl-glycerol	C53H92O6	824.689391	825.6927455	1	BTOHZUDIGGXNHL-APZAQZKHSA-N	InChI=1S/C53H92O6/c1-4-7-10-13-16-19-22-24-25-26-27-29-31-34-37-40-43-46-52(55)58-49-50(48-57-51(54)45-42-39-36-33-30-21-18-15-12-9-6-3)59-53(56)47-44-41-38-35-32-28-23-20-17-14-11-8-5-2/h15,18,20,23-25,27,29,34,37,50H,4-14,16-17,19,21-22,26,28,30-33,35-36,38-49H2,1-3H3/t50-/m0/s1	CCCCCCCC/C=C\C/C=C\C/C=C\CCCC(=O)OC[C@H](COC(=O)CCCCCCC/C=C\CCCC)OC(=O)CCCCCCC/C=C\CCCCCC	0	HMDB0047913	NA	NA	NA	NA	NA	FALSE	0	FALSE	0	Organic compounds	Lipids and lipid-like molecules	Glycerolipids	Triradylcglycerols	Triacylglycerols
131758755	1-Myristoleoyl-2-palmitoleoyl-3-erucoyl-glycerol	C55H100O6	856.751991	857.7553458	1	ARRWAWFZJHRGLN-RUTWIJPDSA-N	InChI=1S/C55H100O6/c1-4-7-10-13-16-19-22-24-25-26-27-28-29-31-33-36-39-42-45-48-54(57)60-51-52(50-59-53(56)47-44-41-38-35-32-21-18-15-12-9-6-3)61-55(58)49-46-43-40-37-34-30-23-20-17-14-11-8-5-2/h15,18,20,23-25,52H,4-14,16-17,19,21-22,26-51H2,1-3H3/t52-/m0/s1	CCCCCCCC/C=C\CCCCCCCCCCCC(=O)OC[C@H](COC(=O)CCCCCCC/C=C\CCCC)OC(=O)CCCCCCC/C=C\CCCCCC	0	HMDB0047914	NA	NA	NA	NA	NA	FALSE	0	FALSE	0	Organic compounds	Lipids and lipid-like molecules	Glycerolipids	Triradylcglycerols	Triacylglycerols
131758756	TG(14:1(9Z)/16:1(9Z)/24:1(15Z))	C57H104O6	884.783291	885.7866459	1	BIBCTHOYLBOAJR-FQVFIEMGSA-N	InChI=1S/C57H104O6/c1-4-7-10-13-16-19-22-24-25-26-27-28-29-30-31-33-35-38-41-44-47-50-56(59)62-53-54(52-61-55(58)49-46-43-40-37-34-21-18-15-12-9-6-3)63-57(60)51-48-45-42-39-36-32-23-20-17-14-11-8-5-2/h15,18,20,23-25,54H,4-14,16-17,19,21-22,26-53H2,1-3H3/t54-/m0/s1	CCCCCCCC/C=C\CCCCCCCCCCCCCC(=O)OC[C@H](COC(=O)CCCCCCC/C=C\CCCC)OC(=O)CCCCCCC/C=C\CCCCCC	0	HMDB0047915	NA	NA	171473	NA	NA	FALSE	0	FALSE	0	Organic compounds	Lipids and lipid-like molecules	Glycerolipids	Triradylcglycerols	Triacylglycerols
131758757	TG(14:1(9Z)/16:1(9Z)/18:2(9Z,12Z))	C51H90O6	798.673741	799.6770955	1	XPYGWWVHYLRURU-PZMZSIAASA-N	InChI=1S/C51H90O6/c1-4-7-10-13-16-19-22-24-25-27-29-32-35-38-41-44-50(53)56-47-48(46-55-49(52)43-40-37-34-31-28-21-18-15-12-9-6-3)57-51(54)45-42-39-36-33-30-26-23-20-17-14-11-8-5-2/h15-16,18-20,23-25,48H,4-14,17,21-22,26-47H2,1-3H3/t48-/m0/s1	CCCCCC/C=C\CCCCCCCC(=O)O[C@@H](COC(=O)CCCCCCC/C=C\CCCC)COC(=O)CCCCCCC/C=C\C/C=C\CCCCC	0	HMDB0047916	NA	NA	NA	NA	NA	FALSE	0	FALSE	0	Organic compounds	Lipids and lipid-like molecules	Glycerolipids	Triradylcglycerols	Triacylglycerols
131758758	TG(14:1(9Z)/16:1(9Z)/18:3(6Z,9Z,12Z))	C51H88O6	796.65809	797.6614454	1	ZEUQOKOKLZTLSB-NXGYNRPSSA-N	InChI=1S/C51H88O6/c1-4-7-10-13-16-19-22-24-25-27-29-32-35-38-41-44-50(53)56-47-48(46-55-49(52)43-40-37-34-31-28-21-18-15-12-9-6-3)57-51(54)45-42-39-36-33-30-26-23-20-17-14-11-8-5-2/h15-16,18-20,23-25,29,32,48H,4-14,17,21-22,26-28,30-31,33-47H2,1-3H3/t48-/m0/s1	CCCCCC/C=C\CCCCCCCC(=O)O[C@@H](COC(=O)CCCCCCC/C=C\CCCC)COC(=O)CCCC/C=C\C/C=C\C/C=C\CCCCC	0	HMDB0047917	NA	NA	NA	NA	NA	FALSE	0	FALSE	0	Organic compounds	Lipids and lipid-like molecules	Glycerolipids	Triradylcglycerols	Triacylglycerols
131758759	TG(14:1(9Z)/16:1(9Z)/20:2n6)	C53H94O6	826.705041	827.7083956	1	BVEHBZABGSQPIA-PFHOFWFYSA-N	InChI=1S/C53H94O6/c1-4-7-10-13-16-19-22-24-25-26-27-29-31-34-37-40-43-46-52(55)58-49-50(48-57-51(54)45-42-39-36-33-30-21-18-15-12-9-6-3)59-53(56)47-44-41-38-35-32-28-23-20-17-14-11-8-5-2/h15-16,18-20,23-25,50H,4-14,17,21-22,26-49H2,1-3H3/t50-/m0/s1	CCCCCC/C=C\CCCCCCCC(=O)O[C@H](COC(=O)CCCCCCCCC/C=C\C/C=C\CCCCC)COC(=O)CCCCCCC/C=C\CCCC	0	HMDB0047918	NA	NA	171384	NA	NA	FALSE	0	FALSE	0	Organic compounds	Lipids and lipid-like molecules	Glycerolipids	Triradylcglycerols	Triacylglycerols
131758760	1-Myristoleoyl-2-palmitoleoyl-3-homo-g-linolenoyl-glycerol	C53H92O6	824.689391	825.6927455	1	NVAQZTZMHJIDEP-PSGJQMJSSA-N	InChI=1S/C53H92O6/c1-4-7-10-13-16-19-22-24-25-26-27-29-31-34-37-40-43-46-52(55)58-49-50(48-57-51(54)45-42-39-36-33-30-21-18-15-12-9-6-3)59-53(56)47-44-41-38-35-32-28-23-20-17-14-11-8-5-2/h15-16,18-20,23-25,27,29,50H,4-14,17,21-22,26,28,30-49H2,1-3H3/t50-/m0/s1	CCCCCC/C=C\CCCCCCCC(=O)O[C@@H](COC(=O)CCCCCCC/C=C\CCCC)COC(=O)CCCCCC/C=C\C/C=C\C/C=C\CCCCC	0	HMDB0047919	NA	NA	NA	NA	NA	FALSE	0	FALSE	0	Organic compounds	Lipids and lipid-like molecules	Glycerolipids	Triradylcglycerols	Triacylglycerols
131758761	TG(14:1(9Z)/16:1(9Z)/20:4(5Z,8Z,11Z,14Z))	C53H90O6	822.673741	823.6770955	1	JDAXUBRZAOKTCW-YSDREPDFSA-N	InChI=1S/C53H90O6/c1-4-7-10-13-16-19-22-24-25-26-27-29-31-34-37-40-43-46-52(55)58-49-50(48-57-51(54)45-42-39-36-33-30-21-18-15-12-9-6-3)59-53(56)47-44-41-38-35-32-28-23-20-17-14-11-8-5-2/h15-16,18-20,23-25,27,29,34,37,50H,4-14,17,21-22,26,28,30-33,35-36,38-49H2,1-3H3/t50-/m0/s1	CCCCCC/C=C\CCCCCCCC(=O)O[C@@H](COC(=O)CCCCCCC/C=C\CCCC)COC(=O)CCC/C=C\C/C=C\C/C=C\C/C=C\CCCCC	0	HMDB0047920	NA	NA	NA	NA	NA	FALSE	0	FALSE	0	Organic compounds	Lipids and lipid-like molecules	Glycerolipids	Triradylcglycerols	Triacylglycerols
131758762	1-Myristoleoyl-2-palmitoleoyl-3-docosadienoyl-glycerol	C55H98O6	854.736341	855.7396957	1	PFNLQSABTWLLKA-NZNUXFJPSA-N	InChI=1S/C55H98O6/c1-4-7-10-13-16-19-22-24-25-26-27-28-29-31-33-36-39-42-45-48-54(57)60-51-52(50-59-53(56)47-44-41-38-35-32-21-18-15-12-9-6-3)61-55(58)49-46-43-40-37-34-30-23-20-17-14-11-8-5-2/h15-16,18-20,23-25,52H,4-14,17,21-22,26-51H2,1-3H3/t52-/m0/s1	CCCCCC/C=C\CCCCCCCC(=O)O[C@H](COC(=O)CCCCCCCCCCC/C=C\C/C=C\CCCCC)COC(=O)CCCCCCC/C=C\CCCC	0	HMDB0047921	NA	NA	NA	NA	NA	FALSE	0	FALSE	0	Organic compounds	Lipids and lipid-like molecules	Glycerolipids	Triradylcglycerols	Triacylglycerols
131758763	TG(14:1(9Z)/16:1(9Z)/22:4(7Z,10Z,13Z,16Z))	C55H94O6	850.705041	851.7083956	1	XFIINVKFPHUREK-OUTFUVQISA-N	InChI=1S/C55H94O6/c1-4-7-10-13-16-19-22-24-25-26-27-28-29-31-33-36-39-42-45-48-54(57)60-51-52(50-59-53(56)47-44-41-38-35-32-21-18-15-12-9-6-3)61-55(58)49-46-43-40-37-34-30-23-20-17-14-11-8-5-2/h15-16,18-20,23-25,27-28,31,33,52H,4-14,17,21-22,26,29-30,32,34-51H2,1-3H3/t52-/m0/s1	CCCCCC/C=C\CCCCCCCC(=O)O[C@@H](COC(=O)CCCCCCC/C=C\CCCC)COC(=O)CCCCC/C=C\C/C=C\C/C=C\C/C=C\CCCCC	0	HMDB0047922	NA	NA	NA	NA	NA	FALSE	0	FALSE	0	Organic compounds	Lipids and lipid-like molecules	Glycerolipids	Triradylcglycerols	Triacylglycerols
131758764	1-Myristoleoyl-2-palmitoleoyl-3-osbondoyl-glycerol	C55H92O6	848.689391	849.6927455	1	UDYYUTLGHSGGGL-QRAOMLNUSA-N	InChI=1S/C55H92O6/c1-4-7-10-13-16-19-22-24-25-26-27-28-29-31-33-36-39-42-45-48-54(57)60-51-52(50-59-53(56)47-44-41-38-35-32-21-18-15-12-9-6-3)61-55(58)49-46-43-40-37-34-30-23-20-17-14-11-8-5-2/h15-16,18-20,23-25,27-28,31,33,39,42,52H,4-14,17,21-22,26,29-30,32,34-38,40-41,43-51H2,1-3H3/t52-/m0/s1	CCCCCC/C=C\CCCCCCCC(=O)O[C@@H](COC(=O)CCCCCCC/C=C\CCCC)COC(=O)CC/C=C\C/C=C\C/C=C\C/C=C\C/C=C\CCCCC	0	HMDB0047923	NA	NA	NA	NA	NA	FALSE	0	FALSE	0	Organic compounds	Lipids and lipid-like molecules	Glycerolipids	Triradylcglycerols	Triacylglycerols
131758765	1-Myristoleoyl-2-palmitoleoyl-3-a-linolenoyl-glycerol	C51H88O6	796.65809	797.6614454	1	ZFCWRLVKQZYVPK-AQZIKWCJSA-N	InChI=1S/C51H88O6/c1-4-7-10-13-16-19-22-24-25-27-29-32-35-38-41-44-50(53)56-47-48(46-55-49(52)43-40-37-34-31-28-21-18-15-12-9-6-3)57-51(54)45-42-39-36-33-30-26-23-20-17-14-11-8-5-2/h7,10,15-16,18-20,23-25,48H,4-6,8-9,11-14,17,21-22,26-47H2,1-3H3/t48-/m0/s1	CCCCCC/C=C\CCCCCCCC(=O)O[C@@H](COC(=O)CCCCCCC/C=C\CCCC)COC(=O)CCCCCCC/C=C\C/C=C\C/C=C\CC	0	HMDB0047924	NA	NA	NA	NA	NA	FALSE	0	FALSE	0	Organic compounds	Lipids and lipid-like molecules	Glycerolipids	Triradylcglycerols	Triacylglycerols
131758766	TG(14:1(9Z)/16:1(9Z)/18:4(6Z,9Z,12Z,15Z))	C51H86O6	794.642441	795.6457953	1	XJYQTXHQPSGVGJ-AFJOCXLCSA-N	InChI=1S/C51H86O6/c1-4-7-10-13-16-19-22-24-25-27-29-32-35-38-41-44-50(53)56-47-48(46-55-49(52)43-40-37-34-31-28-21-18-15-12-9-6-3)57-51(54)45-42-39-36-33-30-26-23-20-17-14-11-8-5-2/h7,10,15-16,18-20,23-25,29,32,48H,4-6,8-9,11-14,17,21-22,26-28,30-31,33-47H2,1-3H3/t48-/m0/s1	CCCCCC/C=C\CCCCCCCC(=O)O[C@@H](COC(=O)CCCCCCC/C=C\CCCC)COC(=O)CCCC/C=C\C/C=C\C/C=C\C/C=C\CC	0	HMDB0047925	NA	NA	NA	NA	NA	FALSE	0	FALSE	0	Organic compounds	Lipids and lipid-like molecules	Glycerolipids	Triradylcglycerols	Triacylglycerols
131758767	1-Myristoleoyl-2-palmitoleoyl-3-eicsoatetraenoyl-glycerol	C53H90O6	822.673741	823.6770955	1	NNCIENCMYHMWTJ-MGPGTIGRSA-N	InChI=1S/C53H90O6/c1-4-7-10-13-16-19-22-24-25-26-27-29-31-34-37-40-43-46-52(55)58-49-50(48-57-51(54)45-42-39-36-33-30-21-18-15-12-9-6-3)59-53(56)47-44-41-38-35-32-28-23-20-17-14-11-8-5-2/h7,10,15-16,18-20,23-25,27,29,50H,4-6,8-9,11-14,17,21-22,26,28,30-49H2,1-3H3/t50-/m0/s1	CCCCCC/C=C\CCCCCCCC(=O)O[C@@H](COC(=O)CCCCCCC/C=C\CCCC)COC(=O)CCCCCC/C=C\C/C=C\C/C=C\C/C=C\CC	0	HMDB0047926	NA	NA	NA	NA	NA	FALSE	0	FALSE	0	Organic compounds	Lipids and lipid-like molecules	Glycerolipids	Triradylcglycerols	Triacylglycerols
131758768	TG(14:1(9Z)/16:1(9Z)/20:5(5Z,8Z,11Z,14Z,17Z))	C53H88O6	820.65809	821.6614454	1	NJRYIFTWZBXKAR-MTLWWKSZSA-N	InChI=1S/C53H88O6/c1-4-7-10-13-16-19-22-24-25-26-27-29-31-34-37-40-43-46-52(55)58-49-50(48-57-51(54)45-42-39-36-33-30-21-18-15-12-9-6-3)59-53(56)47-44-41-38-35-32-28-23-20-17-14-11-8-5-2/h7,10,15-16,18-20,23-25,27,29,34,37,50H,4-6,8-9,11-14,17,21-22,26,28,30-33,35-36,38-49H2,1-3H3/t50-/m0/s1	CCCCCC/C=C\CCCCCCCC(=O)O[C@@H](COC(=O)CCCCCCC/C=C\CCCC)COC(=O)CCC/C=C\C/C=C\C/C=C\C/C=C\C/C=C\CC	0	HMDB0047927	NA	NA	NA	NA	NA	FALSE	0	FALSE	0	Organic compounds	Lipids and lipid-like molecules	Glycerolipids	Triradylcglycerols	Triacylglycerols
131758769	TG(14:1(9Z)/16:1(9Z)/22:5(7Z,10Z,13Z,16Z,19Z))	C55H92O6	848.689391	849.6927455	1	PPKWPZSSYUYKDG-ZKPGBSBWSA-N	InChI=1S/C55H92O6/c1-4-7-10-13-16-19-22-24-25-26-27-28-29-31-33-36-39-42-45-48-54(57)60-51-52(50-59-53(56)47-44-41-38-35-32-21-18-15-12-9-6-3)61-55(58)49-46-43-40-37-34-30-23-20-17-14-11-8-5-2/h7,10,15-16,18-20,23-25,27-28,31,33,52H,4-6,8-9,11-14,17,21-22,26,29-30,32,34-51H2,1-3H3/t52-/m0/s1	CCCCCC/C=C\CCCCCCCC(=O)O[C@@H](COC(=O)CCCCCCC/C=C\CCCC)COC(=O)CCCCC/C=C\C/C=C\C/C=C\C/C=C\C/C=C\CC	0	HMDB0047928	NA	NA	NA	NA	NA	FALSE	0	FALSE	0	Organic compounds	Lipids and lipid-like molecules	Glycerolipids	Triradylcglycerols	Triacylglycerols
131758770	TG(14:1(9Z)/16:1(9Z)/22:6(4Z,7Z,10Z,13Z,16Z,19Z))	C55H90O6	846.673741	847.6770955	1	CXMIOWMHEHIKQH-ZQGLDDBGSA-N	InChI=1S/C55H90O6/c1-4-7-10-13-16-19-22-24-25-26-27-28-29-31-33-36-39-42-45-48-54(57)60-51-52(50-59-53(56)47-44-41-38-35-32-21-18-15-12-9-6-3)61-55(58)49-46-43-40-37-34-30-23-20-17-14-11-8-5-2/h7,10,15-16,18-20,23-25,27-28,31,33,39,42,52H,4-6,8-9,11-14,17,21-22,26,29-30,32,34-38,40-41,43-51H2,1-3H3/t52-/m0/s1	CCCCCC/C=C\CCCCCCCC(=O)O[C@@H](COC(=O)CCCCCCC/C=C\CCCC)COC(=O)CC/C=C\C/C=C\C/C=C\C/C=C\C/C=C\C/C=C\CC	0	HMDB0047929	NA	NA	NA	NA	NA	FALSE	0	FALSE	0	Organic compounds	Lipids and lipid-like molecules	Glycerolipids	Triradylcglycerols	Triacylglycerols
131758771	1-Myristoleoyl-2-palmitoleoyl-3-Stearyl-glycerol	C51H96O5	788.725776	789.729131	1	IVPDKWXLDJLQJT-ONIRNZKQSA-N	InChI=1S/C51H96O5/c1-4-7-10-13-16-19-22-24-25-26-28-31-34-37-40-43-46-54-47-49(48-55-50(52)44-41-38-35-32-29-21-18-15-12-9-6-3)56-51(53)45-42-39-36-33-30-27-23-20-17-14-11-8-5-2/h15,18,20,23,49H,4-14,16-17,19,21-22,24-48H2,1-3H3/t49-/m1/s1	CCCCCCCCCCCCCCCCCCOC[C@H](COC(=O)CCCCCCC/C=C\CCCC)OC(=O)CCCCCCC/C=C\CCCCCC	0	HMDB0047930	NA	NA	NA	NA	NA	FALSE	0	FALSE	0	Organic compounds	Lipids and lipid-like molecules	Glycerolipids	Triradylcglycerols	Alkyldiacylglycerols
131758772	1-Myristoleoyl-2-vaccenoyl-3-myristoleoyl-glycerol	C49H88O6	772.65809	773.6614454	1	SYSKLAIRGOCKIV-SASKFMPESA-N	InChI=1S/C49H88O6/c1-4-7-10-13-16-19-22-23-24-25-28-31-34-37-40-43-49(52)55-46(44-53-47(50)41-38-35-32-29-26-20-17-14-11-8-5-2)45-54-48(51)42-39-36-33-30-27-21-18-15-12-9-6-3/h14-15,17-19,22,46H,4-13,16,20-21,23-45H2,1-3H3	CCCCCC/C=C\CCCCCCCCCC(=O)OC(COC(=O)CCCCCCC/C=C\CCCC)COC(=O)CCCCCCC/C=C\CCCC	0	HMDB0047931	NA	NA	NA	NA	NA	FALSE	0	FALSE	0	Organic compounds	Lipids and lipid-like molecules	Glycerolipids	Triradylcglycerols	Triacylglycerols
131758773	1-Myristoleoyl-2-vaccenoyl-3-palmitoleoyl-glycerol	C51H92O6	800.689391	801.6927455	1	QITJWJYUZMVPGX-MEZJTOHCSA-N	InChI=1S/C51H92O6/c1-4-7-10-13-16-19-22-24-25-27-30-33-36-39-42-45-51(54)57-48(46-55-49(52)43-40-37-34-31-28-21-18-15-12-9-6-3)47-56-50(53)44-41-38-35-32-29-26-23-20-17-14-11-8-5-2/h15,18-20,22-23,48H,4-14,16-17,21,24-47H2,1-3H3/t48-/m0/s1	CCCCCC/C=C\CCCCCCCCCC(=O)O[C@@H](COC(=O)CCCCCCC/C=C\CCCC)COC(=O)CCCCCCC/C=C\CCCCCC	0	HMDB0047932	NA	NA	NA	NA	NA	FALSE	0	FALSE	0	Organic compounds	Lipids and lipid-like molecules	Glycerolipids	Triradylcglycerols	Triacylglycerols
131758774	TG(14:1(9Z)/18:1(11Z)/18:1(11Z))	C53H96O6	828.720691	829.7240457	1	PDEZZEMGXYWPSQ-NDBSQUMWSA-N	InChI=1S/C53H96O6/c1-4-7-10-13-16-19-22-24-26-28-31-34-37-40-43-46-52(55)58-49-50(48-57-51(54)45-42-39-36-33-30-21-18-15-12-9-6-3)59-53(56)47-44-41-38-35-32-29-27-25-23-20-17-14-11-8-5-2/h15,18-20,22-23,50H,4-14,16-17,21,24-49H2,1-3H3/t50-/m0/s1	CCCCCC/C=C\CCCCCCCCCC(=O)OC[C@H](COC(=O)CCCCCCC/C=C\CCCC)OC(=O)CCCCCCCCC/C=C\CCCCCC	0	HMDB0047933	NA	NA	170627	NA	NA	FALSE	0	FALSE	0	Organic compounds	Lipids and lipid-like molecules	Glycerolipids	Triradylcglycerols	Triacylglycerols
131758775	TG(14:1(9Z)/18:1(11Z)/18:1(9Z))	C53H96O6	828.720691	829.7240457	1	YGPIHWFOMYWSDM-WLFVIRIGSA-N	InChI=1S/C53H96O6/c1-4-7-10-13-16-19-22-24-26-28-31-34-37-40-43-46-52(55)58-49-50(48-57-51(54)45-42-39-36-33-30-21-18-15-12-9-6-3)59-53(56)47-44-41-38-35-32-29-27-25-23-20-17-14-11-8-5-2/h15,18,20,23-24,26,50H,4-14,16-17,19,21-22,25,27-49H2,1-3H3/t50-/m0/s1	CCCCCCCC/C=C\CCCCCCCC(=O)OC[C@H](COC(=O)CCCCCCC/C=C\CCCC)OC(=O)CCCCCCCCC/C=C\CCCCCC	0	HMDB0047934	NA	NA	170625	NA	NA	FALSE	0	FALSE	0	Organic compounds	Lipids and lipid-like molecules	Glycerolipids	Triradylcglycerols	Triacylglycerols
131758776	1-Myristoleoyl-2-vaccenoyl-3-eicosenoyl-glycerol	C55H100O6	856.751991	857.7553458	1	MGUXHCYCFLVGES-WWAUBUJQSA-N	InChI=1S/C55H100O6/c1-4-7-10-13-16-19-22-24-26-27-29-30-33-36-39-42-45-48-54(57)60-51-52(50-59-53(56)47-44-41-38-35-32-21-18-15-12-9-6-3)61-55(58)49-46-43-40-37-34-31-28-25-23-20-17-14-11-8-5-2/h15,18,20,23-24,26,52H,4-14,16-17,19,21-22,25,27-51H2,1-3H3/t52-/m0/s1	CCCCCCCC/C=C\CCCCCCCCCC(=O)OC[C@H](COC(=O)CCCCCCC/C=C\CCCC)OC(=O)CCCCCCCCC/C=C\CCCCCC	0	HMDB0047935	NA	NA	NA	NA	NA	FALSE	0	FALSE	0	Organic compounds	Lipids and lipid-like molecules	Glycerolipids	Triradylcglycerols	Triacylglycerols
131758777	1-Myristoleoyl-2-vaccenoyl-3-meadoyl-glycerol	C55H96O6	852.720691	853.7240457	1	QGLNBMRMNJAFOO-MBMJTBHTSA-N	InChI=1S/C55H96O6/c1-4-7-10-13-16-19-22-24-26-27-29-30-33-36-39-42-45-48-54(57)60-51-52(50-59-53(56)47-44-41-38-35-32-21-18-15-12-9-6-3)61-55(58)49-46-43-40-37-34-31-28-25-23-20-17-14-11-8-5-2/h15,18,20,23-24,26,29-30,36,39,52H,4-14,16-17,19,21-22,25,27-28,31-35,37-38,40-51H2,1-3H3/t52-/m0/s1	CCCCCCCC/C=C\C/C=C\C/C=C\CCCC(=O)OC[C@H](COC(=O)CCCCCCC/C=C\CCCC)OC(=O)CCCCCCCCC/C=C\CCCCCC	0	HMDB0047936	NA	NA	NA	NA	NA	FALSE	0	FALSE	0	Organic compounds	Lipids and lipid-like molecules	Glycerolipids	Triradylcglycerols	Triacylglycerols
131758778	TG(14:1(9Z)/18:1(11Z)/22:1(13Z))	C57H104O6	884.783291	885.7866459	1	WUTNRLSFTGCBMN-QSCSLWOISA-N	InChI=1S/C57H104O6/c1-4-7-10-13-16-19-22-24-26-27-28-29-31-32-35-38-41-44-47-50-56(59)62-53-54(52-61-55(58)49-46-43-40-37-34-21-18-15-12-9-6-3)63-57(60)51-48-45-42-39-36-33-30-25-23-20-17-14-11-8-5-2/h15,18,20,23-24,26,54H,4-14,16-17,19,21-22,25,27-53H2,1-3H3/t54-/m0/s1	CCCCCCCC/C=C\CCCCCCCCCCCC(=O)OC[C@H](COC(=O)CCCCCCC/C=C\CCCC)OC(=O)CCCCCCCCC/C=C\CCCCCC	0	HMDB0047937	NA	NA	171472	NA	NA	FALSE	0	FALSE	0	Organic compounds	Lipids and lipid-like molecules	Glycerolipids	Triradylcglycerols	Triacylglycerols
131758779	1-Myristoleoyl-2-vaccenoyl-3-nervonoyl-glycerol	C59H108O6	912.814591	913.817946	1	WQAJWHIWAUDSKZ-ZWZMWFROSA-N	InChI=1S/C59H108O6/c1-4-7-10-13-16-19-22-24-26-27-28-29-30-31-33-34-37-40-43-46-49-52-58(61)64-55-56(54-63-57(60)51-48-45-42-39-36-21-18-15-12-9-6-3)65-59(62)53-50-47-44-41-38-35-32-25-23-20-17-14-11-8-5-2/h15,18,20,23-24,26,56H,4-14,16-17,19,21-22,25,27-55H2,1-3H3/t56-/m0/s1	CCCCCCCC/C=C\CCCCCCCCCCCCCC(=O)OC[C@H](COC(=O)CCCCCCC/C=C\CCCC)OC(=O)CCCCCCCCC/C=C\CCCCCC	0	HMDB0047938	NA	NA	NA	NA	NA	FALSE	0	FALSE	0	Organic compounds	Lipids and lipid-like molecules	Glycerolipids	Triradylcglycerols	Triacylglycerols
131758780	TG(14:1(9Z)/18:1(11Z)/18:2(9Z,12Z))	C53H94O6	826.705041	827.7083956	1	LLKTXUYUMOPMGH-IKWNLAHBSA-N	InChI=1S/C53H94O6/c1-4-7-10-13-16-19-22-24-26-28-31-34-37-40-43-46-52(55)58-49-50(48-57-51(54)45-42-39-36-33-30-21-18-15-12-9-6-3)59-53(56)47-44-41-38-35-32-29-27-25-23-20-17-14-11-8-5-2/h15-16,18-20,23-24,26,50H,4-14,17,21-22,25,27-49H2,1-3H3/t50-/m0/s1	CCCCCC/C=C\CCCCCCCCCC(=O)O[C@@H](COC(=O)CCCCCCC/C=C\CCCC)COC(=O)CCCCCCC/C=C\C/C=C\CCCCC	0	HMDB0047939	NA	NA	171383	NA	NA	FALSE	0	FALSE	0	Organic compounds	Lipids and lipid-like molecules	Glycerolipids	Triradylcglycerols	Triacylglycerols
131758781	1-Myristoleoyl-2-vaccenoyl-3-g-linolenoyl-glycerol	C53H92O6	824.689391	825.6927455	1	AIDIZMINHQJHSC-VPJIUCHESA-N	InChI=1S/C53H92O6/c1-4-7-10-13-16-19-22-24-26-28-31-34-37-40-43-46-52(55)58-49-50(48-57-51(54)45-42-39-36-33-30-21-18-15-12-9-6-3)59-53(56)47-44-41-38-35-32-29-27-25-23-20-17-14-11-8-5-2/h15-16,18-20,23-24,26,31,34,50H,4-14,17,21-22,25,27-30,32-33,35-49H2,1-3H3/t50-/m0/s1	CCCCCC/C=C\CCCCCCCCCC(=O)O[C@@H](COC(=O)CCCCCCC/C=C\CCCC)COC(=O)CCCC/C=C\C/C=C\C/C=C\CCCCC	0	HMDB0047940	NA	NA	NA	NA	NA	FALSE	0	FALSE	0	Organic compounds	Lipids and lipid-like molecules	Glycerolipids	Triradylcglycerols	Triacylglycerols
131758782	TG(14:1(9Z)/18:1(11Z)/20:2n6)	C55H98O6	854.736341	855.7396957	1	HNZBBTSQJUAAOO-LYSVIRBISA-N	InChI=1S/C55H98O6/c1-4-7-10-13-16-19-22-24-26-27-29-30-33-36-39-42-45-48-54(57)60-51-52(50-59-53(56)47-44-41-38-35-32-21-18-15-12-9-6-3)61-55(58)49-46-43-40-37-34-31-28-25-23-20-17-14-11-8-5-2/h15-16,18-20,23-24,26,52H,4-14,17,21-22,25,27-51H2,1-3H3/t52-/m0/s1	CCCCCC/C=C\CCCCCCCCCC(=O)O[C@H](COC(=O)CCCCCCCCC/C=C\C/C=C\CCCCC)COC(=O)CCCCCCC/C=C\CCCC	0	HMDB0047941	NA	NA	170754	NA	NA	FALSE	0	FALSE	0	Organic compounds	Lipids and lipid-like molecules	Glycerolipids	Triradylcglycerols	Triacylglycerols
131758783	1-Myristoleoyl-2-vaccenoyl-3-homo-g-linolenoyl-glycerol	C55H96O6	852.720691	853.7240457	1	NKWRAFYNNIEZPH-LLQMOOPJSA-N	InChI=1S/C55H96O6/c1-4-7-10-13-16-19-22-24-26-27-29-30-33-36-39-42-45-48-54(57)60-51-52(50-59-53(56)47-44-41-38-35-32-21-18-15-12-9-6-3)61-55(58)49-46-43-40-37-34-31-28-25-23-20-17-14-11-8-5-2/h15-16,18-20,23-24,26,29-30,52H,4-14,17,21-22,25,27-28,31-51H2,1-3H3/t52-/m0/s1	CCCCCC/C=C\CCCCCCCCCC(=O)O[C@@H](COC(=O)CCCCCCC/C=C\CCCC)COC(=O)CCCCCC/C=C\C/C=C\C/C=C\CCCCC	0	HMDB0047942	NA	NA	NA	NA	NA	FALSE	0	FALSE	0	Organic compounds	Lipids and lipid-like molecules	Glycerolipids	Triradylcglycerols	Triacylglycerols
131758784	1-Myristoleoyl-2-vaccenoyl-3-arachidonoyl-glycerol	C55H94O6	850.705041	851.7083956	1	MTAJSAHEJCJMBV-KDIORKDASA-N	InChI=1S/C55H94O6/c1-4-7-10-13-16-19-22-24-26-27-29-30-33-36-39-42-45-48-54(57)60-51-52(50-59-53(56)47-44-41-38-35-32-21-18-15-12-9-6-3)61-55(58)49-46-43-40-37-34-31-28-25-23-20-17-14-11-8-5-2/h15-16,18-20,23-24,26,29-30,36,39,52H,4-14,17,21-22,25,27-28,31-35,37-38,40-51H2,1-3H3/t52-/m0/s1	CCCCCC/C=C\CCCCCCCCCC(=O)O[C@@H](COC(=O)CCCCCCC/C=C\CCCC)COC(=O)CCC/C=C\C/C=C\C/C=C\C/C=C\CCCCC	0	HMDB0047943	NA	NA	NA	NA	NA	FALSE	0	FALSE	0	Organic compounds	Lipids and lipid-like molecules	Glycerolipids	Triradylcglycerols	Triacylglycerols
131758785	TG(14:1(9Z)/18:1(11Z)/22:2(13Z,16Z))	C57H102O6	882.767641	883.7709958	1	XUSMNDFFJSIIQR-PVVBFDGQSA-N	InChI=1S/C57H102O6/c1-4-7-10-13-16-19-22-24-26-27-28-29-31-32-35-38-41-44-47-50-56(59)62-53-54(52-61-55(58)49-46-43-40-37-34-21-18-15-12-9-6-3)63-57(60)51-48-45-42-39-36-33-30-25-23-20-17-14-11-8-5-2/h15-16,18-20,23-24,26,54H,4-14,17,21-22,25,27-53H2,1-3H3/t54-/m0/s1	CCCCCC/C=C\CCCCCCCCCC(=O)O[C@H](COC(=O)CCCCCCCCCCC/C=C\C/C=C\CCCCC)COC(=O)CCCCCCC/C=C\CCCC	0	HMDB0047944	NA	NA	170944	NA	NA	FALSE	0	FALSE	0	Organic compounds	Lipids and lipid-like molecules	Glycerolipids	Triradylcglycerols	Triacylglycerols
131758786	1-Myristoleoyl-2-vaccenoyl-3-adrenoyl-glycerol	C57H98O6	878.736341	879.7396957	1	YBGGFAZLXGHWOH-LHEFKLHYSA-N	InChI=1S/C57H98O6/c1-4-7-10-13-16-19-22-24-26-27-28-29-31-32-35-38-41-44-47-50-56(59)62-53-54(52-61-55(58)49-46-43-40-37-34-21-18-15-12-9-6-3)63-57(60)51-48-45-42-39-36-33-30-25-23-20-17-14-11-8-5-2/h15-16,18-20,23-24,26,28-29,32,35,54H,4-14,17,21-22,25,27,30-31,33-34,36-53H2,1-3H3/t54-/m0/s1	CCCCCC/C=C\CCCCCCCCCC(=O)O[C@@H](COC(=O)CCCCCCC/C=C\CCCC)COC(=O)CCCCC/C=C\C/C=C\C/C=C\C/C=C\CCCCC	0	HMDB0047945	NA	NA	NA	NA	NA	FALSE	0	FALSE	0	Organic compounds	Lipids and lipid-like molecules	Glycerolipids	Triradylcglycerols	Triacylglycerols
131758787	1-Myristoleoyl-2-vaccenoyl-3-osbondoyl-glycerol	C57H96O6	876.720691	877.7240457	1	SGWXYGURMKIDEE-BRLAAMSZSA-N	InChI=1S/C57H96O6/c1-4-7-10-13-16-19-22-24-26-27-28-29-31-32-35-38-41-44-47-50-56(59)62-53-54(52-61-55(58)49-46-43-40-37-34-21-18-15-12-9-6-3)63-57(60)51-48-45-42-39-36-33-30-25-23-20-17-14-11-8-5-2/h15-16,18-20,23-24,26,28-29,32,35,41,44,54H,4-14,17,21-22,25,27,30-31,33-34,36-40,42-43,45-53H2,1-3H3/t54-/m0/s1	CCCCCC/C=C\CCCCCCCCCC(=O)O[C@@H](COC(=O)CCCCCCC/C=C\CCCC)COC(=O)CC/C=C\C/C=C\C/C=C\C/C=C\C/C=C\CCCCC	0	HMDB0047946	NA	NA	NA	NA	NA	FALSE	0	FALSE	0	Organic compounds	Lipids and lipid-like molecules	Glycerolipids	Triradylcglycerols	Triacylglycerols
131758788	1-Myristoleoyl-2-vaccenoyl-3-a-linolenoyl-glycerol	C53H92O6	824.689391	825.6927455	1	ABGRUYNDYRTJMT-QVVUEZGUSA-N	InChI=1S/C53H92O6/c1-4-7-10-13-16-19-22-24-26-28-31-34-37-40-43-46-52(55)58-49-50(48-57-51(54)45-42-39-36-33-30-21-18-15-12-9-6-3)59-53(56)47-44-41-38-35-32-29-27-25-23-20-17-14-11-8-5-2/h7,10,15-16,18-20,23-24,26,50H,4-6,8-9,11-14,17,21-22,25,27-49H2,1-3H3/t50-/m0/s1	CCCCCC/C=C\CCCCCCCCCC(=O)O[C@@H](COC(=O)CCCCCCC/C=C\CCCC)COC(=O)CCCCCCC/C=C\C/C=C\C/C=C\CC	0	HMDB0047947	NA	NA	NA	NA	NA	FALSE	0	FALSE	0	Organic compounds	Lipids and lipid-like molecules	Glycerolipids	Triradylcglycerols	Triacylglycerols
131758789	1-Myristoleoyl-2-vaccenoyl-3-stearidonoyl-glycerol	C53H90O6	822.673741	823.6770955	1	DYPFBEDFYUEOHH-UKHOGNENSA-N	InChI=1S/C53H90O6/c1-4-7-10-13-16-19-22-24-26-28-31-34-37-40-43-46-52(55)58-49-50(48-57-51(54)45-42-39-36-33-30-21-18-15-12-9-6-3)59-53(56)47-44-41-38-35-32-29-27-25-23-20-17-14-11-8-5-2/h7,10,15-16,18-20,23-24,26,31,34,50H,4-6,8-9,11-14,17,21-22,25,27-30,32-33,35-49H2,1-3H3/t50-/m0/s1	CCCCCC/C=C\CCCCCCCCCC(=O)O[C@@H](COC(=O)CCCCCCC/C=C\CCCC)COC(=O)CCCC/C=C\C/C=C\C/C=C\C/C=C\CC	0	HMDB0047948	NA	NA	NA	NA	NA	FALSE	0	FALSE	0	Organic compounds	Lipids and lipid-like molecules	Glycerolipids	Triradylcglycerols	Triacylglycerols
131758790	1-Myristoleoyl-2-vaccenoyl-3-eicsoatetraenoyl-glycerol	C55H94O6	850.705041	851.7083956	1	MPNNRPPXKOFJLR-MNZAAIMESA-N	InChI=1S/C55H94O6/c1-4-7-10-13-16-19-22-24-26-27-29-30-33-36-39-42-45-48-54(57)60-51-52(50-59-53(56)47-44-41-38-35-32-21-18-15-12-9-6-3)61-55(58)49-46-43-40-37-34-31-28-25-23-20-17-14-11-8-5-2/h7,10,15-16,18-20,23-24,26,29-30,52H,4-6,8-9,11-14,17,21-22,25,27-28,31-51H2,1-3H3/t52-/m0/s1	CCCCCC/C=C\CCCCCCCCCC(=O)O[C@@H](COC(=O)CCCCCCC/C=C\CCCC)COC(=O)CCCCCC/C=C\C/C=C\C/C=C\C/C=C\CC	0	HMDB0047949	NA	NA	NA	NA	NA	FALSE	0	FALSE	0	Organic compounds	Lipids and lipid-like molecules	Glycerolipids	Triradylcglycerols	Triacylglycerols
131758791	1-Myristoleoyl-2-vaccenoyl-3-eicosapentaenoyl-glycerol	C55H92O6	848.689391	849.6927455	1	GNPPNSMZEKADNY-WGMWKNCGSA-N	InChI=1S/C55H92O6/c1-4-7-10-13-16-19-22-24-26-27-29-30-33-36-39-42-45-48-54(57)60-51-52(50-59-53(56)47-44-41-38-35-32-21-18-15-12-9-6-3)61-55(58)49-46-43-40-37-34-31-28-25-23-20-17-14-11-8-5-2/h7,10,15-16,18-20,23-24,26,29-30,36,39,52H,4-6,8-9,11-14,17,21-22,25,27-28,31-35,37-38,40-51H2,1-3H3/t52-/m0/s1	CCCCCC/C=C\CCCCCCCCCC(=O)O[C@@H](COC(=O)CCCCCCC/C=C\CCCC)COC(=O)CCC/C=C\C/C=C\C/C=C\C/C=C\C/C=C\CC	0	HMDB0047950	NA	NA	NA	NA	NA	FALSE	0	FALSE	0	Organic compounds	Lipids and lipid-like molecules	Glycerolipids	Triradylcglycerols	Triacylglycerols
131758792	1-Myristoleoyl-2-vaccenoyl-3-docosapentaenoyl-glycerol	C57H96O6	876.720691	877.7240457	1	HHGANNQOFMFXAY-LOEDKQDJSA-N	InChI=1S/C57H96O6/c1-4-7-10-13-16-19-22-24-26-27-28-29-31-32-35-38-41-44-47-50-56(59)62-53-54(52-61-55(58)49-46-43-40-37-34-21-18-15-12-9-6-3)63-57(60)51-48-45-42-39-36-33-30-25-23-20-17-14-11-8-5-2/h7,10,15-16,18-20,23-24,26,28-29,32,35,54H,4-6,8-9,11-14,17,21-22,25,27,30-31,33-34,36-53H2,1-3H3/t54-/m0/s1	CCCCCC/C=C\CCCCCCCCCC(=O)O[C@@H](COC(=O)CCCCCCC/C=C\CCCC)COC(=O)CCCCC/C=C\C/C=C\C/C=C\C/C=C\C/C=C\CC	0	HMDB0047951	NA	NA	NA	NA	NA	FALSE	0	FALSE	0	Organic compounds	Lipids and lipid-like molecules	Glycerolipids	Triradylcglycerols	Triacylglycerols
131758793	1-Myristoleoyl-2-vaccenoyl-3-docosahexaenoyl-glycerol	C57H94O6	874.705041	875.7083956	1	IDJPYWMAXHDOKO-UYYPMDPRSA-N	InChI=1S/C57H94O6/c1-4-7-10-13-16-19-22-24-26-27-28-29-31-32-35-38-41-44-47-50-56(59)62-53-54(52-61-55(58)49-46-43-40-37-34-21-18-15-12-9-6-3)63-57(60)51-48-45-42-39-36-33-30-25-23-20-17-14-11-8-5-2/h7,10,15-16,18-20,23-24,26,28-29,32,35,41,44,54H,4-6,8-9,11-14,17,21-22,25,27,30-31,33-34,36-40,42-43,45-53H2,1-3H3/t54-/m0/s1	CCCCCC/C=C\CCCCCCCCCC(=O)O[C@@H](COC(=O)CCCCCCC/C=C\CCCC)COC(=O)CC/C=C\C/C=C\C/C=C\C/C=C\C/C=C\C/C=C\CC	0	HMDB0047952	NA	NA	NA	NA	NA	FALSE	0	FALSE	0	Organic compounds	Lipids and lipid-like molecules	Glycerolipids	Triradylcglycerols	Triacylglycerols
131758794	TG(14:1(9Z)/18:1(11Z)/o-18:0)	C53H100O5	816.757076	817.7604312	1	AEZVXOVFWPFQHQ-SVLPHVQZSA-N	InChI=1S/C53H100O5/c1-4-7-10-13-16-19-22-24-26-28-30-33-36-39-42-45-48-56-49-51(50-57-52(54)46-43-40-37-34-31-21-18-15-12-9-6-3)58-53(55)47-44-41-38-35-32-29-27-25-23-20-17-14-11-8-5-2/h15,18,20,23,51H,4-14,16-17,19,21-22,24-50H2,1-3H3/t51-/m1/s1	CCCCCCCCCCCCCCCCCCOC[C@H](COC(=O)CCCCCCC/C=C\CCCC)OC(=O)CCCCCCCCC/C=C\CCCCCC	0	HMDB0047953	NA	NA	172836	NA	NA	FALSE	0	FALSE	0	Organic compounds	Lipids and lipid-like molecules	Glycerolipids	Triradylcglycerols	Alkyldiacylglycerols
131758795	1-Myristoleoyl-2-oleoyl-3-myristoleoyl-glycerol	C49H88O6	772.65809	773.6614454	1	RVEUIBFNMSZVRB-HAOPMPSJSA-N	InChI=1S/C49H88O6/c1-4-7-10-13-16-19-22-23-24-25-28-31-34-37-40-43-49(52)55-46(44-53-47(50)41-38-35-32-29-26-20-17-14-11-8-5-2)45-54-48(51)42-39-36-33-30-27-21-18-15-12-9-6-3/h14-15,17-18,23-24,46H,4-13,16,19-22,25-45H2,1-3H3	CCCCCCCC/C=C\CCCCCCCC(=O)OC(COC(=O)CCCCCCC/C=C\CCCC)COC(=O)CCCCCCC/C=C\CCCC	0	HMDB0047954	NA	NA	NA	NA	NA	FALSE	0	FALSE	0	Organic compounds	Lipids and lipid-like molecules	Glycerolipids	Triradylcglycerols	Triacylglycerols
131758796	1-Myristoleoyl-2-oleoyl-3-palmitoleoyl-glycerol	C51H92O6	800.689391	801.6927455	1	YHUNHDKSPPHTIW-IFLRWYQZSA-N	InChI=1S/C51H92O6/c1-4-7-10-13-16-19-22-24-25-27-30-33-36-39-42-45-51(54)57-48(46-55-49(52)43-40-37-34-31-28-21-18-15-12-9-6-3)47-56-50(53)44-41-38-35-32-29-26-23-20-17-14-11-8-5-2/h15,18,20,23-25,48H,4-14,16-17,19,21-22,26-47H2,1-3H3/t48-/m0/s1	CCCCCCCC/C=C\CCCCCCCC(=O)O[C@@H](COC(=O)CCCCCCC/C=C\CCCC)COC(=O)CCCCCCC/C=C\CCCCCC	0	HMDB0047955	NA	NA	NA	NA	NA	FALSE	0	FALSE	0	Organic compounds	Lipids and lipid-like molecules	Glycerolipids	Triradylcglycerols	Triacylglycerols
131758797	TG(14:1(9Z)/18:1(9Z)/18:1(11Z))	C53H96O6	828.720691	829.7240457	1	CTZKGIXGQOPWED-UHWDXPKASA-N	InChI=1S/C53H96O6/c1-4-7-10-13-16-19-22-24-26-28-31-34-37-40-43-46-52(55)58-49-50(48-57-51(54)45-42-39-36-33-30-21-18-15-12-9-6-3)59-53(56)47-44-41-38-35-32-29-27-25-23-20-17-14-11-8-5-2/h15,18-19,22,25,27,50H,4-14,16-17,20-21,23-24,26,28-49H2,1-3H3/t50-/m0/s1	CCCCCCCC/C=C\CCCCCCCC(=O)O[C@H](COC(=O)CCCCCCCCC/C=C\CCCCCC)COC(=O)CCCCCCC/C=C\CCCC	0	HMDB0047956	NA	NA	170623	NA	NA	FALSE	0	FALSE	0	Organic compounds	Lipids and lipid-like molecules	Glycerolipids	Triradylcglycerols	Triacylglycerols
131758798	1-Myristoleoyl-2-oleoyl-3-oleoyl-glycerol	C53H96O6	828.720691	829.7240457	1	LSIWIEMBUWTAAQ-KSDZLZACSA-N	InChI=1S/C53H96O6/c1-4-7-10-13-16-19-22-24-26-28-31-34-37-40-43-46-52(55)58-49-50(48-57-51(54)45-42-39-36-33-30-21-18-15-12-9-6-3)59-53(56)47-44-41-38-35-32-29-27-25-23-20-17-14-11-8-5-2/h15,18,24-27,50H,4-14,16-17,19-23,28-49H2,1-3H3/t50-/m0/s1	CCCCCCCC/C=C\CCCCCCCC(=O)OC[C@H](COC(=O)CCCCCCC/C=C\CCCC)OC(=O)CCCCCCC/C=C\CCCCCCCC	0	HMDB0047957	NA	NA	NA	NA	NA	FALSE	0	FALSE	0	Organic compounds	Lipids and lipid-like molecules	Glycerolipids	Triradylcglycerols	Triacylglycerols
131758799	TG(14:1(9Z)/18:1(9Z)/20:1(11Z))	C55H100O6	856.751991	857.7553458	1	RYWWBXHDEGSCOG-GAAGLFOXSA-N	InChI=1S/C55H100O6/c1-4-7-10-13-16-19-22-24-26-27-29-30-33-36-39-42-45-48-54(57)60-51-52(50-59-53(56)47-44-41-38-35-32-21-18-15-12-9-6-3)61-55(58)49-46-43-40-37-34-31-28-25-23-20-17-14-11-8-5-2/h15,18,24-26,28,52H,4-14,16-17,19-23,27,29-51H2,1-3H3/t52-/m0/s1	CCCCCCCC/C=C\CCCCCCCCCC(=O)OC[C@H](COC(=O)CCCCCCC/C=C\CCCC)OC(=O)CCCCCCC/C=C\CCCCCCCC	0	HMDB0047958	NA	NA	NA	NA	NA	FALSE	0	FALSE	0	Organic compounds	Lipids and lipid-like molecules	Glycerolipids	Triradylcglycerols	Triacylglycerols
131758800	1-Myristoleoyl-2-oleoyl-3-meadoyl-glycerol	C55H96O6	852.720691	853.7240457	1	UAXBSAJQKYIKRG-KFYGEJDJSA-N	InChI=1S/C55H96O6/c1-4-7-10-13-16-19-22-24-26-27-29-30-33-36-39-42-45-48-54(57)60-51-52(50-59-53(56)47-44-41-38-35-32-21-18-15-12-9-6-3)61-55(58)49-46-43-40-37-34-31-28-25-23-20-17-14-11-8-5-2/h15,18,24-26,28-30,36,39,52H,4-14,16-17,19-23,27,31-35,37-38,40-51H2,1-3H3/t52-/m0/s1	CCCCCCCC/C=C\CCCCCCCC(=O)O[C@@H](COC(=O)CCCCCCC/C=C\CCCC)COC(=O)CCC/C=C\C/C=C\C/C=C\CCCCCCCC	0	HMDB0047959	NA	NA	NA	NA	NA	FALSE	0	FALSE	0	Organic compounds	Lipids and lipid-like molecules	Glycerolipids	Triradylcglycerols	Triacylglycerols
131758801	TG(14:1(9Z)/18:1(9Z)/22:1(13Z))	C57H104O6	884.783291	885.7866459	1	GBTKABUIAQMAPV-JEQUJCETSA-N	InChI=1S/C57H104O6/c1-4-7-10-13-16-19-22-24-26-27-28-29-31-32-35-38-41-44-47-50-56(59)62-53-54(52-61-55(58)49-46-43-40-37-34-21-18-15-12-9-6-3)63-57(60)51-48-45-42-39-36-33-30-25-23-20-17-14-11-8-5-2/h15,18,24-26,30,54H,4-14,16-17,19-23,27-29,31-53H2,1-3H3/t54-/m0/s1	CCCCCCCC/C=C\CCCCCCCCCCCC(=O)OC[C@H](COC(=O)CCCCCCC/C=C\CCCC)OC(=O)CCCCCCC/C=C\CCCCCCCC	0	HMDB0047960	NA	NA	171471	NA	NA	FALSE	0	FALSE	0	Organic compounds	Lipids and lipid-like molecules	Glycerolipids	Triradylcglycerols	Triacylglycerols
131758802	1-Myristoleoyl-2-oleoyl-3-nervonoyl-glycerol	C59H108O6	912.814591	913.817946	1	XGUBIGCOIASTHN-JWLULGIHSA-N	InChI=1S/C59H108O6/c1-4-7-10-13-16-19-22-24-26-27-28-29-30-31-33-34-37-40-43-46-49-52-58(61)64-55-56(54-63-57(60)51-48-45-42-39-36-21-18-15-12-9-6-3)65-59(62)53-50-47-44-41-38-35-32-25-23-20-17-14-11-8-5-2/h15,18,24-26,32,56H,4-14,16-17,19-23,27-31,33-55H2,1-3H3/t56-/m0/s1	CCCCCCCC/C=C\CCCCCCCCCCCCCC(=O)OC[C@H](COC(=O)CCCCCCC/C=C\CCCC)OC(=O)CCCCCCC/C=C\CCCCCCCC	0	HMDB0047961	NA	NA	NA	NA	NA	FALSE	0	FALSE	0	Organic compounds	Lipids and lipid-like molecules	Glycerolipids	Triradylcglycerols	Triacylglycerols
131758803	1-Myristoleoyl-2-oleoyl-3-linoleoyl-glycerol	C53H94O6	826.705041	827.7083956	1	OXTWVCYSQAJXLY-VAHUBCMFSA-N	InChI=1S/C53H94O6/c1-4-7-10-13-16-19-22-24-26-28-31-34-37-40-43-46-52(55)58-49-50(48-57-51(54)45-42-39-36-33-30-21-18-15-12-9-6-3)59-53(56)47-44-41-38-35-32-29-27-25-23-20-17-14-11-8-5-2/h15-16,18-19,24-27,50H,4-14,17,20-23,28-49H2,1-3H3/t50-/m0/s1	CCCCCCCC/C=C\CCCCCCCC(=O)O[C@@H](COC(=O)CCCCCCC/C=C\CCCC)COC(=O)CCCCCCC/C=C\C/C=C\CCCCC	0	HMDB0047962	NA	NA	NA	NA	NA	FALSE	0	FALSE	0	Organic compounds	Lipids and lipid-like molecules	Glycerolipids	Triradylcglycerols	Triacylglycerols
131758804	TG(14:1(9Z)/18:1(9Z)/18:3(6Z,9Z,12Z))	C53H92O6	824.689391	825.6927455	1	SMKZBRSFCKAVAE-WYZHCFHMSA-N	InChI=1S/C53H92O6/c1-4-7-10-13-16-19-22-24-26-28-31-34-37-40-43-46-52(55)58-49-50(48-57-51(54)45-42-39-36-33-30-21-18-15-12-9-6-3)59-53(56)47-44-41-38-35-32-29-27-25-23-20-17-14-11-8-5-2/h15-16,18-19,24-27,31,34,50H,4-14,17,20-23,28-30,32-33,35-49H2,1-3H3/t50-/m0/s1	CCCCCCCC/C=C\CCCCCCCC(=O)O[C@@H](COC(=O)CCCCCCC/C=C\CCCC)COC(=O)CCCC/C=C\C/C=C\C/C=C\CCCCC	0	HMDB0047963	NA	NA	NA	NA	NA	FALSE	0	FALSE	0	Organic compounds	Lipids and lipid-like molecules	Glycerolipids	Triradylcglycerols	Triacylglycerols
131758805	TG(14:1(9Z)/18:1(9Z)/20:2n6)	C55H98O6	854.736341	855.7396957	1	YWEWSQJHNNUANW-CUCXGRSDSA-N	InChI=1S/C55H98O6/c1-4-7-10-13-16-19-22-24-26-27-29-30-33-36-39-42-45-48-54(57)60-51-52(50-59-53(56)47-44-41-38-35-32-21-18-15-12-9-6-3)61-55(58)49-46-43-40-37-34-31-28-25-23-20-17-14-11-8-5-2/h15-16,18-19,24-26,28,52H,4-14,17,20-23,27,29-51H2,1-3H3/t52-/m0/s1	CCCCCCCC/C=C\CCCCCCCC(=O)O[C@H](COC(=O)CCCCCCCCC/C=C\C/C=C\CCCCC)COC(=O)CCCCCCC/C=C\CCCC	0	HMDB0047964	NA	NA	170752	NA	NA	FALSE	0	FALSE	0	Organic compounds	Lipids and lipid-like molecules	Glycerolipids	Triradylcglycerols	Triacylglycerols
131758806	1-Myristoleoyl-2-oleoyl-3-homo-g-linolenoyl-glycerol	C55H96O6	852.720691	853.7240457	1	CGPMDMDZQFZLHH-JOBYQNAZSA-N	InChI=1S/C55H96O6/c1-4-7-10-13-16-19-22-24-26-27-29-30-33-36-39-42-45-48-54(57)60-51-52(50-59-53(56)47-44-41-38-35-32-21-18-15-12-9-6-3)61-55(58)49-46-43-40-37-34-31-28-25-23-20-17-14-11-8-5-2/h15-16,18-19,24-26,28-30,52H,4-14,17,20-23,27,31-51H2,1-3H3/t52-/m0/s1	CCCCCCCC/C=C\CCCCCCCC(=O)O[C@@H](COC(=O)CCCCCCC/C=C\CCCC)COC(=O)CCCCCC/C=C\C/C=C\C/C=C\CCCCC	0	HMDB0047965	NA	NA	NA	NA	NA	FALSE	0	FALSE	0	Organic compounds	Lipids and lipid-like molecules	Glycerolipids	Triradylcglycerols	Triacylglycerols
131758807	TG(14:1(9Z)/18:1(9Z)/20:4(5Z,8Z,11Z,14Z))	C55H94O6	850.705041	851.7083956	1	DRMWFBLWJOLCQA-FCNIINSPSA-N	InChI=1S/C55H94O6/c1-4-7-10-13-16-19-22-24-26-27-29-30-33-36-39-42-45-48-54(57)60-51-52(50-59-53(56)47-44-41-38-35-32-21-18-15-12-9-6-3)61-55(58)49-46-43-40-37-34-31-28-25-23-20-17-14-11-8-5-2/h15-16,18-19,24-26,28-30,36,39,52H,4-14,17,20-23,27,31-35,37-38,40-51H2,1-3H3/t52-/m0/s1	CCCCCCCC/C=C\CCCCCCCC(=O)O[C@@H](COC(=O)CCCCCCC/C=C\CCCC)COC(=O)CCC/C=C\C/C=C\C/C=C\C/C=C\CCCCC	0	HMDB0047966	NA	NA	NA	NA	NA	FALSE	0	FALSE	0	Organic compounds	Lipids and lipid-like molecules	Glycerolipids	Triradylcglycerols	Triacylglycerols
131758808	1-Myristoleoyl-2-oleoyl-3-docosadienoyl-glycerol	C57H102O6	882.767641	883.7709958	1	CNRGDEVLIJIREE-CPRBWVNASA-N	InChI=1S/C57H102O6/c1-4-7-10-13-16-19-22-24-26-27-28-29-31-32-35-38-41-44-47-50-56(59)62-53-54(52-61-55(58)49-46-43-40-37-34-21-18-15-12-9-6-3)63-57(60)51-48-45-42-39-36-33-30-25-23-20-17-14-11-8-5-2/h15-16,18-19,24-26,30,54H,4-14,17,20-23,27-29,31-53H2,1-3H3/t54-/m0/s1	CCCCCCCC/C=C\CCCCCCCC(=O)O[C@H](COC(=O)CCCCCCCCCCC/C=C\C/C=C\CCCCC)COC(=O)CCCCCCC/C=C\CCCC	0	HMDB0047967	NA	NA	NA	NA	NA	FALSE	0	FALSE	0	Organic compounds	Lipids and lipid-like molecules	Glycerolipids	Triradylcglycerols	Triacylglycerols
131758809	TG(14:1(9Z)/18:1(9Z)/22:4(7Z,10Z,13Z,16Z))	C57H98O6	878.736341	879.7396957	1	PSXVDMHVIJTXKU-GZHFRLJBSA-N	InChI=1S/C57H98O6/c1-4-7-10-13-16-19-22-24-26-27-28-29-31-32-35-38-41-44-47-50-56(59)62-53-54(52-61-55(58)49-46-43-40-37-34-21-18-15-12-9-6-3)63-57(60)51-48-45-42-39-36-33-30-25-23-20-17-14-11-8-5-2/h15-16,18-19,24-26,28-30,32,35,54H,4-14,17,20-23,27,31,33-34,36-53H2,1-3H3/t54-/m0/s1	CCCCCCCC/C=C\CCCCCCCC(=O)O[C@@H](COC(=O)CCCCCCC/C=C\CCCC)COC(=O)CCCCC/C=C\C/C=C\C/C=C\C/C=C\CCCCC	0	HMDB0047968	NA	NA	NA	NA	NA	FALSE	0	FALSE	0	Organic compounds	Lipids and lipid-like molecules	Glycerolipids	Triradylcglycerols	Triacylglycerols
131758810	1-Myristoleoyl-2-oleoyl-3-osbondoyl-glycerol	C57H96O6	876.720691	877.7240457	1	NCONULIOWJTSIV-NFCXRLPOSA-N	InChI=1S/C57H96O6/c1-4-7-10-13-16-19-22-24-26-27-28-29-31-32-35-38-41-44-47-50-56(59)62-53-54(52-61-55(58)49-46-43-40-37-34-21-18-15-12-9-6-3)63-57(60)51-48-45-42-39-36-33-30-25-23-20-17-14-11-8-5-2/h15-16,18-19,24-26,28-30,32,35,41,44,54H,4-14,17,20-23,27,31,33-34,36-40,42-43,45-53H2,1-3H3/t54-/m0/s1	CCCCCCCC/C=C\CCCCCCCC(=O)O[C@@H](COC(=O)CCCCCCC/C=C\CCCC)COC(=O)CC/C=C\C/C=C\C/C=C\C/C=C\C/C=C\CCCCC	0	HMDB0047969	NA	NA	NA	NA	NA	FALSE	0	FALSE	0	Organic compounds	Lipids and lipid-like molecules	Glycerolipids	Triradylcglycerols	Triacylglycerols
131758811	TG(14:1(9Z)/18:1(9Z)/18:3(9Z,12Z,15Z))	C53H92O6	824.689391	825.6927455	1	FRNGXGLTUFWOSZ-JJHPPCDOSA-N	InChI=1S/C53H92O6/c1-4-7-10-13-16-19-22-24-26-28-31-34-37-40-43-46-52(55)58-49-50(48-57-51(54)45-42-39-36-33-30-21-18-15-12-9-6-3)59-53(56)47-44-41-38-35-32-29-27-25-23-20-17-14-11-8-5-2/h7,10,15-16,18-19,24-27,50H,4-6,8-9,11-14,17,20-23,28-49H2,1-3H3/t50-/m0/s1	CCCCCCCC/C=C\CCCCCCCC(=O)O[C@@H](COC(=O)CCCCCCC/C=C\CCCC)COC(=O)CCCCCCC/C=C\C/C=C\C/C=C\CC	0	HMDB0047970	NA	NA	NA	NA	NA	FALSE	0	FALSE	0	Organic compounds	Lipids and lipid-like molecules	Glycerolipids	Triradylcglycerols	Triacylglycerols
131758812	TG(14:1(9Z)/18:1(9Z)/18:4(6Z,9Z,12Z,15Z))	C53H90O6	822.673741	823.6770955	1	KCSJOWJPXYQGHE-PLQZZQIKSA-N	InChI=1S/C53H90O6/c1-4-7-10-13-16-19-22-24-26-28-31-34-37-40-43-46-52(55)58-49-50(48-57-51(54)45-42-39-36-33-30-21-18-15-12-9-6-3)59-53(56)47-44-41-38-35-32-29-27-25-23-20-17-14-11-8-5-2/h7,10,15-16,18-19,24-27,31,34,50H,4-6,8-9,11-14,17,20-23,28-30,32-33,35-49H2,1-3H3/t50-/m0/s1	CCCCCCCC/C=C\CCCCCCCC(=O)O[C@@H](COC(=O)CCCCCCC/C=C\CCCC)COC(=O)CCCC/C=C\C/C=C\C/C=C\C/C=C\CC	0	HMDB0047971	NA	NA	NA	NA	NA	FALSE	0	FALSE	0	Organic compounds	Lipids and lipid-like molecules	Glycerolipids	Triradylcglycerols	Triacylglycerols
131758813	1-Myristoleoyl-2-oleoyl-3-eicsoatetraenoyl-glycerol	C55H94O6	850.705041	851.7083956	1	OQLIQPRIJNAHLC-PDKMKQMISA-N	InChI=1S/C55H94O6/c1-4-7-10-13-16-19-22-24-26-27-29-30-33-36-39-42-45-48-54(57)60-51-52(50-59-53(56)47-44-41-38-35-32-21-18-15-12-9-6-3)61-55(58)49-46-43-40-37-34-31-28-25-23-20-17-14-11-8-5-2/h7,10,15-16,18-19,24-26,28-30,52H,4-6,8-9,11-14,17,20-23,27,31-51H2,1-3H3/t52-/m0/s1	CCCCCCCC/C=C\CCCCCCCC(=O)O[C@@H](COC(=O)CCCCCCC/C=C\CCCC)COC(=O)CCCCCC/C=C\C/C=C\C/C=C\C/C=C\CC	0	HMDB0047972	NA	NA	NA	NA	NA	FALSE	0	FALSE	0	Organic compounds	Lipids and lipid-like molecules	Glycerolipids	Triradylcglycerols	Triacylglycerols
131758814	TG(14:1(9Z)/18:1(9Z)/20:5(5Z,8Z,11Z,14Z,17Z))	C55H92O6	848.689391	849.6927455	1	VWCPIASDXDUAGK-VGLSHPJTSA-N	InChI=1S/C55H92O6/c1-4-7-10-13-16-19-22-24-26-27-29-30-33-36-39-42-45-48-54(57)60-51-52(50-59-53(56)47-44-41-38-35-32-21-18-15-12-9-6-3)61-55(58)49-46-43-40-37-34-31-28-25-23-20-17-14-11-8-5-2/h7,10,15-16,18-19,24-26,28-30,36,39,52H,4-6,8-9,11-14,17,20-23,27,31-35,37-38,40-51H2,1-3H3/t52-/m0/s1	CCCCCCCC/C=C\CCCCCCCC(=O)O[C@@H](COC(=O)CCCCCCC/C=C\CCCC)COC(=O)CCC/C=C\C/C=C\C/C=C\C/C=C\C/C=C\CC	0	HMDB0047973	NA	NA	NA	NA	NA	FALSE	0	FALSE	0	Organic compounds	Lipids and lipid-like molecules	Glycerolipids	Triradylcglycerols	Triacylglycerols
131758815	TG(14:1(9Z)/18:1(9Z)/22:5(7Z,10Z,13Z,16Z,19Z))	C57H96O6	876.720691	877.7240457	1	SGZJONMHZSOYOX-LGSDBIIKSA-N	InChI=1S/C57H96O6/c1-4-7-10-13-16-19-22-24-26-27-28-29-31-32-35-38-41-44-47-50-56(59)62-53-54(52-61-55(58)49-46-43-40-37-34-21-18-15-12-9-6-3)63-57(60)51-48-45-42-39-36-33-30-25-23-20-17-14-11-8-5-2/h7,10,15-16,18-19,24-26,28-30,32,35,54H,4-6,8-9,11-14,17,20-23,27,31,33-34,36-53H2,1-3H3/t54-/m0/s1	CCCCCCCC/C=C\CCCCCCCC(=O)O[C@@H](COC(=O)CCCCCCC/C=C\CCCC)COC(=O)CCCCC/C=C\C/C=C\C/C=C\C/C=C\C/C=C\CC	0	HMDB0047974	NA	NA	NA	NA	NA	FALSE	0	FALSE	0	Organic compounds	Lipids and lipid-like molecules	Glycerolipids	Triradylcglycerols	Triacylglycerols
131758816	TG(14:1(9Z)/18:1(9Z)/22:6(4Z,7Z,10Z,13Z,16Z,19Z))	C57H94O6	874.705041	875.7083956	1	KXYNZIYEUCUDTK-LAVZCGHOSA-N	InChI=1S/C57H94O6/c1-4-7-10-13-16-19-22-24-26-27-28-29-31-32-35-38-41-44-47-50-56(59)62-53-54(52-61-55(58)49-46-43-40-37-34-21-18-15-12-9-6-3)63-57(60)51-48-45-42-39-36-33-30-25-23-20-17-14-11-8-5-2/h7,10,15-16,18-19,24-26,28-30,32,35,41,44,54H,4-6,8-9,11-14,17,20-23,27,31,33-34,36-40,42-43,45-53H2,1-3H3/t54-/m0/s1	CCCCCCCC/C=C\CCCCCCCC(=O)O[C@@H](COC(=O)CCCCCCC/C=C\CCCC)COC(=O)CC/C=C\C/C=C\C/C=C\C/C=C\C/C=C\C/C=C\CC	0	HMDB0047975	NA	NA	NA	NA	NA	FALSE	0	FALSE	0	Organic compounds	Lipids and lipid-like molecules	Glycerolipids	Triradylcglycerols	Triacylglycerols
131758817	1-Myristoleoyl-2-oleoyl-3-Stearyl-glycerol	C53H100O5	816.757076	817.7604312	1	CKLBFOVCCVDSSZ-KHBXOQJOSA-N	InChI=1S/C53H100O5/c1-4-7-10-13-16-19-22-24-26-28-30-33-36-39-42-45-48-56-49-51(50-57-52(54)46-43-40-37-34-31-21-18-15-12-9-6-3)58-53(55)47-44-41-38-35-32-29-27-25-23-20-17-14-11-8-5-2/h15,18,25,27,51H,4-14,16-17,19-24,26,28-50H2,1-3H3/t51-/m1/s1	CCCCCCCCCCCCCCCCCCOC[C@H](COC(=O)CCCCCCC/C=C\CCCC)OC(=O)CCCCCCC/C=C\CCCCCCCC	0	HMDB0047976	NA	NA	NA	NA	NA	FALSE	0	FALSE	0	Organic compounds	Lipids and lipid-like molecules	Glycerolipids	Triradylcglycerols	Alkyldiacylglycerols
131758818	1-Myristoleoyl-2-eicosenoyl-3-myristoleoyl-glycerol	C51H92O6	800.689391	801.6927455	1	IROPKIGXUINUPQ-HAOPMPSJSA-N	InChI=1S/C51H92O6/c1-4-7-10-13-16-19-22-23-24-25-26-27-30-33-36-39-42-45-51(54)57-48(46-55-49(52)43-40-37-34-31-28-20-17-14-11-8-5-2)47-56-50(53)44-41-38-35-32-29-21-18-15-12-9-6-3/h14-15,17-18,23-24,48H,4-13,16,19-22,25-47H2,1-3H3	CCCCCCCC/C=C\CCCCCCCCCC(=O)OC(COC(=O)CCCCCCC/C=C\CCCC)COC(=O)CCCCCCC/C=C\CCCC	0	HMDB0047977	NA	NA	NA	NA	NA	FALSE	0	FALSE	0	Organic compounds	Lipids and lipid-like molecules	Glycerolipids	Triradylcglycerols	Triacylglycerols
131758819	TG(14:1(9Z)/20:1(11Z)/16:1(9Z))	C53H96O6	828.720691	829.7240457	1	ACOKYIPSNAEZJR-QAJHFFRHSA-N	InChI=1S/C53H96O6/c1-4-7-10-13-16-19-22-24-25-26-27-29-32-35-38-41-44-47-53(56)59-50(48-57-51(54)45-42-39-36-33-30-21-18-15-12-9-6-3)49-58-52(55)46-43-40-37-34-31-28-23-20-17-14-11-8-5-2/h15,18,20,23-25,50H,4-14,16-17,19,21-22,26-49H2,1-3H3/t50-/m0/s1	CCCCCCCC/C=C\CCCCCCCCCC(=O)O[C@@H](COC(=O)CCCCCCC/C=C\CCCC)COC(=O)CCCCCCC/C=C\CCCCCC	0	HMDB0047978	NA	NA	170618	NA	NA	FALSE	0	FALSE	0	Organic compounds	Lipids and lipid-like molecules	Glycerolipids	Triradylcglycerols	Triacylglycerols
131758820	1-Myristoleoyl-2-eicosenoyl-3-vaccenoyl-glycerol	C55H100O6	856.751991	857.7553458	1	HWXYJCBLRIWFEE-WWAUBUJQSA-N	InChI=1S/C55H100O6/c1-4-7-10-13-16-19-22-24-26-27-29-31-34-37-40-43-46-49-55(58)61-52(50-59-53(56)47-44-41-38-35-32-21-18-15-12-9-6-3)51-60-54(57)48-45-42-39-36-33-30-28-25-23-20-17-14-11-8-5-2/h15,18,20,23-24,26,52H,4-14,16-17,19,21-22,25,27-51H2,1-3H3/t52-/m0/s1	CCCCCCCC/C=C\CCCCCCCCCC(=O)O[C@H](COC(=O)CCCCCCCCC/C=C\CCCCCC)COC(=O)CCCCCCC/C=C\CCCC	0	HMDB0047979	NA	NA	NA	NA	NA	FALSE	0	FALSE	0	Organic compounds	Lipids and lipid-like molecules	Glycerolipids	Triradylcglycerols	Triacylglycerols
131758821	1-Myristoleoyl-2-eicosenoyl-3-oleoyl-glycerol	C55H100O6	856.751991	857.7553458	1	YMPDPPQASWDPRK-GAAGLFOXSA-N	InChI=1S/C55H100O6/c1-4-7-10-13-16-19-22-24-26-27-29-31-34-37-40-43-46-49-55(58)61-52(50-59-53(56)47-44-41-38-35-32-21-18-15-12-9-6-3)51-60-54(57)48-45-42-39-36-33-30-28-25-23-20-17-14-11-8-5-2/h15,18,24-26,28,52H,4-14,16-17,19-23,27,29-51H2,1-3H3/t52-/m0/s1	CCCCCCCC/C=C\CCCCCCCCCC(=O)O[C@@H](COC(=O)CCCCCCC/C=C\CCCC)COC(=O)CCCCCCC/C=C\CCCCCCCC	0	HMDB0047980	NA	NA	NA	NA	NA	FALSE	0	FALSE	0	Organic compounds	Lipids and lipid-like molecules	Glycerolipids	Triradylcglycerols	Triacylglycerols
131758822	1-Myristoleoyl-2-eicosenoyl-3-eicosenoyl-glycerol	C57H104O6	884.783291	885.7866459	1	OPZBOXKFTDVAOR-JXQORKFYSA-N	InChI=1S/C57H104O6/c1-4-7-10-13-16-19-22-24-26-28-30-32-35-38-41-44-47-50-56(59)62-53-54(52-61-55(58)49-46-43-40-37-34-21-18-15-12-9-6-3)63-57(60)51-48-45-42-39-36-33-31-29-27-25-23-20-17-14-11-8-5-2/h15,18,24-27,54H,4-14,16-17,19-23,28-53H2,1-3H3/t54-/m0/s1	CCCCCCCC/C=C\CCCCCCCCCC(=O)OC[C@H](COC(=O)CCCCCCC/C=C\CCCC)OC(=O)CCCCCCCCC/C=C\CCCCCCCC	0	HMDB0047981	NA	NA	NA	NA	NA	FALSE	0	FALSE	0	Organic compounds	Lipids and lipid-like molecules	Glycerolipids	Triradylcglycerols	Triacylglycerols
131758823	1-Myristoleoyl-2-eicosenoyl-3-meadoyl-glycerol	C57H100O6	880.751991	881.7553458	1	DHQUEWMLMFUPTL-YSSJDGIJSA-N	InChI=1S/C57H100O6/c1-4-7-10-13-16-19-22-24-26-28-30-32-35-38-41-44-47-50-56(59)62-53-54(52-61-55(58)49-46-43-40-37-34-21-18-15-12-9-6-3)63-57(60)51-48-45-42-39-36-33-31-29-27-25-23-20-17-14-11-8-5-2/h15,18,24-27,30,32,38,41,54H,4-14,16-17,19-23,28-29,31,33-37,39-40,42-53H2,1-3H3/t54-/m0/s1	CCCCCCCC/C=C\CCCCCCCCCC(=O)O[C@@H](COC(=O)CCCCCCC/C=C\CCCC)COC(=O)CCC/C=C\C/C=C\C/C=C\CCCCCCCC	0	HMDB0047982	NA	NA	NA	NA	NA	FALSE	0	FALSE	0	Organic compounds	Lipids and lipid-like molecules	Glycerolipids	Triradylcglycerols	Triacylglycerols
131758824	1-Myristoleoyl-2-eicosenoyl-3-erucoyl-glycerol	C59H108O6	912.814591	913.817946	1	RQSCALOKAHSABR-UPPKVXKMSA-N	InChI=1S/C59H108O6/c1-4-7-10-13-16-19-22-24-26-28-29-31-32-34-37-40-43-46-49-52-58(61)64-55-56(54-63-57(60)51-48-45-42-39-36-21-18-15-12-9-6-3)65-59(62)53-50-47-44-41-38-35-33-30-27-25-23-20-17-14-11-8-5-2/h15,18,24-27,56H,4-14,16-17,19-23,28-55H2,1-3H3/t56-/m0/s1	CCCCCCCC/C=C\CCCCCCCCCCCC(=O)OC[C@H](COC(=O)CCCCCCC/C=C\CCCC)OC(=O)CCCCCCCCC/C=C\CCCCCCCC	0	HMDB0047983	NA	NA	NA	NA	NA	FALSE	0	FALSE	0	Organic compounds	Lipids and lipid-like molecules	Glycerolipids	Triradylcglycerols	Triacylglycerols
131758825	1-Myristoleoyl-2-eicosenoyl-3-nervonoyl-glycerol	C61H112O6	940.845891	941.8492462	1	UVNIPBFYITWPNW-KCPLLMEXSA-N	InChI=1S/C61H112O6/c1-4-7-10-13-16-19-22-24-26-28-29-30-31-33-34-36-39-42-45-48-51-54-60(63)66-57-58(56-65-59(62)53-50-47-44-41-38-21-18-15-12-9-6-3)67-61(64)55-52-49-46-43-40-37-35-32-27-25-23-20-17-14-11-8-5-2/h15,18,24-27,58H,4-14,16-17,19-23,28-57H2,1-3H3/t58-/m0/s1	CCCCCCCC/C=C\CCCCCCCCCCCCCC(=O)OC[C@H](COC(=O)CCCCCCC/C=C\CCCC)OC(=O)CCCCCCCCC/C=C\CCCCCCCC	0	HMDB0047984	NA	NA	NA	NA	NA	FALSE	0	FALSE	0	Organic compounds	Lipids and lipid-like molecules	Glycerolipids	Triradylcglycerols	Triacylglycerols
131758826	TG(14:1(9Z)/20:1(11Z)/18:2(9Z,12Z))	C55H98O6	854.736341	855.7396957	1	VDFIIYDUJLKRSZ-VUQJOJETSA-N	InChI=1S/C55H98O6/c1-4-7-10-13-16-19-22-24-26-27-29-31-34-37-40-43-46-49-55(58)61-52(50-59-53(56)47-44-41-38-35-32-21-18-15-12-9-6-3)51-60-54(57)48-45-42-39-36-33-30-28-25-23-20-17-14-11-8-5-2/h15,17-18,20,24-26,28,52H,4-14,16,19,21-23,27,29-51H2,1-3H3/t52-/m0/s1	CCCCCCCC/C=C\CCCCCCCCCC(=O)O[C@@H](COC(=O)CCCCCCC/C=C\CCCC)COC(=O)CCCCCCC/C=C\C/C=C\CCCCC	0	HMDB0047985	NA	NA	170750	NA	NA	FALSE	0	FALSE	0	Organic compounds	Lipids and lipid-like molecules	Glycerolipids	Triradylcglycerols	Triacylglycerols
131758827	1-Myristoleoyl-2-eicosenoyl-3-g-linolenoyl-glycerol	C55H96O6	852.720691	853.7240457	1	WYUKTVBUNYZEPG-UKGLDPHJSA-N	InChI=1S/C55H96O6/c1-4-7-10-13-16-19-22-24-26-27-29-31-34-37-40-43-46-49-55(58)61-52(50-59-53(56)47-44-41-38-35-32-21-18-15-12-9-6-3)51-60-54(57)48-45-42-39-36-33-30-28-25-23-20-17-14-11-8-5-2/h15,17-18,20,24-26,28,33,36,52H,4-14,16,19,21-23,27,29-32,34-35,37-51H2,1-3H3/t52-/m0/s1	CCCCCCCC/C=C\CCCCCCCCCC(=O)O[C@@H](COC(=O)CCCCCCC/C=C\CCCC)COC(=O)CCCC/C=C\C/C=C\C/C=C\CCCCC	0	HMDB0047986	NA	NA	NA	NA	NA	FALSE	0	FALSE	0	Organic compounds	Lipids and lipid-like molecules	Glycerolipids	Triradylcglycerols	Triacylglycerols
131758828	TG(14:1(9Z)/20:1(11Z)/20:2n6)	C57H102O6	882.767641	883.7709958	1	BGODCVGWEBYLGN-UTXPKRQLSA-N	InChI=1S/C57H102O6/c1-4-7-10-13-16-19-22-24-26-28-30-32-35-38-41-44-47-50-56(59)62-53-54(52-61-55(58)49-46-43-40-37-34-21-18-15-12-9-6-3)63-57(60)51-48-45-42-39-36-33-31-29-27-25-23-20-17-14-11-8-5-2/h15-16,18-19,24-27,54H,4-14,17,20-23,28-53H2,1-3H3/t54-/m0/s1	CCCCCCCC/C=C\CCCCCCCCCC(=O)O[C@H](COC(=O)CCCCCCCCC/C=C\C/C=C\CCCCC)COC(=O)CCCCCCC/C=C\CCCC	0	HMDB0047987	NA	NA	170942	NA	NA	FALSE	0	FALSE	0	Organic compounds	Lipids and lipid-like molecules	Glycerolipids	Triradylcglycerols	Triacylglycerols
131758829	1-Myristoleoyl-2-eicosenoyl-3-homo-g-linolenoyl-glycerol	C57H100O6	880.751991	881.7553458	1	BCMHHAAVHIRHKO-XLWYRELXSA-N	InChI=1S/C57H100O6/c1-4-7-10-13-16-19-22-24-26-28-30-32-35-38-41-44-47-50-56(59)62-53-54(52-61-55(58)49-46-43-40-37-34-21-18-15-12-9-6-3)63-57(60)51-48-45-42-39-36-33-31-29-27-25-23-20-17-14-11-8-5-2/h15-16,18-19,24-27,30,32,54H,4-14,17,20-23,28-29,31,33-53H2,1-3H3/t54-/m0/s1	CCCCCCCC/C=C\CCCCCCCCCC(=O)O[C@@H](COC(=O)CCCCCCC/C=C\CCCC)COC(=O)CCCCCC/C=C\C/C=C\C/C=C\CCCCC	0	HMDB0047988	NA	NA	NA	NA	NA	FALSE	0	FALSE	0	Organic compounds	Lipids and lipid-like molecules	Glycerolipids	Triradylcglycerols	Triacylglycerols
131758830	TG(14:1(9Z)/20:1(11Z)/20:4(5Z,8Z,11Z,14Z))	C57H98O6	878.736341	879.7396957	1	FWEYWBCVKNAPDM-KVTHUSLPSA-N	InChI=1S/C57H98O6/c1-4-7-10-13-16-19-22-24-26-28-30-32-35-38-41-44-47-50-56(59)62-53-54(52-61-55(58)49-46-43-40-37-34-21-18-15-12-9-6-3)63-57(60)51-48-45-42-39-36-33-31-29-27-25-23-20-17-14-11-8-5-2/h15-16,18-19,24-27,30,32,38,41,54H,4-14,17,20-23,28-29,31,33-37,39-40,42-53H2,1-3H3/t54-/m0/s1	CCCCCCCC/C=C\CCCCCCCCCC(=O)O[C@@H](COC(=O)CCCCCCC/C=C\CCCC)COC(=O)CCC/C=C\C/C=C\C/C=C\C/C=C\CCCCC	0	HMDB0047989	NA	NA	NA	NA	NA	FALSE	0	FALSE	0	Organic compounds	Lipids and lipid-like molecules	Glycerolipids	Triradylcglycerols	Triacylglycerols
131758831	TG(14:1(9Z)/20:1(11Z)/22:2(13Z,16Z))	C59H106O6	910.798941	911.802296	1	ZYWLXRUXJLPKJH-SUTRYUEYSA-N	InChI=1S/C59H106O6/c1-4-7-10-13-16-19-22-24-26-28-29-31-32-34-37-40-43-46-49-52-58(61)64-55-56(54-63-57(60)51-48-45-42-39-36-21-18-15-12-9-6-3)65-59(62)53-50-47-44-41-38-35-33-30-27-25-23-20-17-14-11-8-5-2/h15-16,18-19,24-27,56H,4-14,17,20-23,28-55H2,1-3H3/t56-/m0/s1	CCCCCCCC/C=C\CCCCCCCCCC(=O)O[C@H](COC(=O)CCCCCCCCCCC/C=C\C/C=C\CCCCC)COC(=O)CCCCCCC/C=C\CCCC	0	HMDB0047990	NA	NA	NA	NA	NA	FALSE	0	FALSE	0	Organic compounds	Lipids and lipid-like molecules	Glycerolipids	Triradylcglycerols	Triacylglycerols
131758832	TG(14:1(9Z)/20:1(11Z)/22:4(7Z,10Z,13Z,16Z))	C59H102O6	906.767641	907.7709958	1	OVLIJZSOJQWFEB-MWFGLFJZSA-N	InChI=1S/C59H102O6/c1-4-7-10-13-16-19-22-24-26-28-29-31-32-34-37-40-43-46-49-52-58(61)64-55-56(54-63-57(60)51-48-45-42-39-36-21-18-15-12-9-6-3)65-59(62)53-50-47-44-41-38-35-33-30-27-25-23-20-17-14-11-8-5-2/h15-16,18-19,24-27,29,31,34,37,56H,4-14,17,20-23,28,30,32-33,35-36,38-55H2,1-3H3/t56-/m0/s1	CCCCCCCC/C=C\CCCCCCCCCC(=O)O[C@@H](COC(=O)CCCCCCC/C=C\CCCC)COC(=O)CCCCC/C=C\C/C=C\C/C=C\C/C=C\CCCCC	0	HMDB0047991	NA	NA	NA	NA	NA	FALSE	0	FALSE	0	Organic compounds	Lipids and lipid-like molecules	Glycerolipids	Triradylcglycerols	Triacylglycerols
131758833	1-Myristoleoyl-2-eicosenoyl-3-osbondoyl-glycerol	C59H100O6	904.751991	905.7553458	1	TZCGKUHQZHBWHY-XPDJVYBSSA-N	InChI=1S/C59H100O6/c1-4-7-10-13-16-19-22-24-26-28-29-31-32-34-37-40-43-46-49-52-58(61)64-55-56(54-63-57(60)51-48-45-42-39-36-21-18-15-12-9-6-3)65-59(62)53-50-47-44-41-38-35-33-30-27-25-23-20-17-14-11-8-5-2/h15-16,18-19,24-27,29,31,34,37,43,46,56H,4-14,17,20-23,28,30,32-33,35-36,38-42,44-45,47-55H2,1-3H3/t56-/m0/s1	CCCCCCCC/C=C\CCCCCCCCCC(=O)O[C@@H](COC(=O)CCCCCCC/C=C\CCCC)COC(=O)CC/C=C\C/C=C\C/C=C\C/C=C\C/C=C\CCCCC	0	HMDB0047992	NA	NA	NA	NA	NA	FALSE	0	FALSE	0	Organic compounds	Lipids and lipid-like molecules	Glycerolipids	Triradylcglycerols	Triacylglycerols
131758834	TG(14:1(9Z)/20:1(11Z)/18:3(9Z,12Z,15Z))	C55H96O6	852.720691	853.7240457	1	TYVUFKFTHSFXIT-XDBIBJELSA-N	InChI=1S/C55H96O6/c1-4-7-10-13-16-19-22-24-26-27-29-31-34-37-40-43-46-49-55(58)61-52(50-59-53(56)47-44-41-38-35-32-21-18-15-12-9-6-3)51-60-54(57)48-45-42-39-36-33-30-28-25-23-20-17-14-11-8-5-2/h8,11,15,17-18,20,24-26,28,52H,4-7,9-10,12-14,16,19,21-23,27,29-51H2,1-3H3/t52-/m0/s1	CCCCCCCC/C=C\CCCCCCCCCC(=O)O[C@@H](COC(=O)CCCCCCC/C=C\CCCC)COC(=O)CCCCCCC/C=C\C/C=C\C/C=C\CC	0	HMDB0047993	NA	NA	171189	NA	NA	FALSE	0	FALSE	0	Organic compounds	Lipids and lipid-like molecules	Glycerolipids	Triradylcglycerols	Triacylglycerols
131758835	1-Myristoleoyl-2-eicosenoyl-3-stearidonoyl-glycerol	C55H94O6	850.705041	851.7083956	1	HJGYQBWGGCSWKO-QTXIFUOVSA-N	InChI=1S/C55H94O6/c1-4-7-10-13-16-19-22-24-26-27-29-31-34-37-40-43-46-49-55(58)61-52(50-59-53(56)47-44-41-38-35-32-21-18-15-12-9-6-3)51-60-54(57)48-45-42-39-36-33-30-28-25-23-20-17-14-11-8-5-2/h8,11,15,17-18,20,24-26,28,33,36,52H,4-7,9-10,12-14,16,19,21-23,27,29-32,34-35,37-51H2,1-3H3/t52-/m0/s1	CCCCCCCC/C=C\CCCCCCCCCC(=O)O[C@@H](COC(=O)CCCCCCC/C=C\CCCC)COC(=O)CCCC/C=C\C/C=C\C/C=C\C/C=C\CC	0	HMDB0047994	NA	NA	NA	NA	NA	FALSE	0	FALSE	0	Organic compounds	Lipids and lipid-like molecules	Glycerolipids	Triradylcglycerols	Triacylglycerols
131758836	1-Myristoleoyl-2-eicosenoyl-3-eicsoatetraenoyl-glycerol	C57H98O6	878.736341	879.7396957	1	APTVUQBLQMMQID-FJHCTTHPSA-N	InChI=1S/C57H98O6/c1-4-7-10-13-16-19-22-24-26-28-30-32-35-38-41-44-47-50-56(59)62-53-54(52-61-55(58)49-46-43-40-37-34-21-18-15-12-9-6-3)63-57(60)51-48-45-42-39-36-33-31-29-27-25-23-20-17-14-11-8-5-2/h7,10,15-16,18-19,24-27,30,32,54H,4-6,8-9,11-14,17,20-23,28-29,31,33-53H2,1-3H3/t54-/m0/s1	CCCCCCCC/C=C\CCCCCCCCCC(=O)O[C@@H](COC(=O)CCCCCCC/C=C\CCCC)COC(=O)CCCCCC/C=C\C/C=C\C/C=C\C/C=C\CC	0	HMDB0047995	NA	NA	NA	NA	NA	FALSE	0	FALSE	0	Organic compounds	Lipids and lipid-like molecules	Glycerolipids	Triradylcglycerols	Triacylglycerols
131758837	TG(14:1(9Z)/20:1(11Z)/20:5(5Z,8Z,11Z,14Z,17Z))	C57H96O6	876.720691	877.7240457	1	BWAOQRFTUAXFPX-KMPSOGHUSA-N	InChI=1S/C57H96O6/c1-4-7-10-13-16-19-22-24-26-28-30-32-35-38-41-44-47-50-56(59)62-53-54(52-61-55(58)49-46-43-40-37-34-21-18-15-12-9-6-3)63-57(60)51-48-45-42-39-36-33-31-29-27-25-23-20-17-14-11-8-5-2/h7,10,15-16,18-19,24-27,30,32,38,41,54H,4-6,8-9,11-14,17,20-23,28-29,31,33-37,39-40,42-53H2,1-3H3/t54-/m0/s1	CCCCCCCC/C=C\CCCCCCCCCC(=O)O[C@@H](COC(=O)CCCCCCC/C=C\CCCC)COC(=O)CCC/C=C\C/C=C\C/C=C\C/C=C\C/C=C\CC	0	HMDB0047996	NA	NA	NA	NA	NA	FALSE	0	FALSE	0	Organic compounds	Lipids and lipid-like molecules	Glycerolipids	Triradylcglycerols	Triacylglycerols
131758838	TG(14:1(9Z)/20:1(11Z)/22:5(7Z,10Z,13Z,16Z,19Z))	C59H100O6	904.751991	905.7553458	1	YXCYWRAJSHPITE-JBEFDAAPSA-N	InChI=1S/C59H100O6/c1-4-7-10-13-16-19-22-24-26-28-29-31-32-34-37-40-43-46-49-52-58(61)64-55-56(54-63-57(60)51-48-45-42-39-36-21-18-15-12-9-6-3)65-59(62)53-50-47-44-41-38-35-33-30-27-25-23-20-17-14-11-8-5-2/h7,10,15-16,18-19,24-27,29,31,34,37,56H,4-6,8-9,11-14,17,20-23,28,30,32-33,35-36,38-55H2,1-3H3/t56-/m0/s1	CCCCCCCC/C=C\CCCCCCCCCC(=O)O[C@@H](COC(=O)CCCCCCC/C=C\CCCC)COC(=O)CCCCC/C=C\C/C=C\C/C=C\C/C=C\C/C=C\CC	0	HMDB0047997	NA	NA	NA	NA	NA	FALSE	0	FALSE	0	Organic compounds	Lipids and lipid-like molecules	Glycerolipids	Triradylcglycerols	Triacylglycerols
131758839	TG(14:1(9Z)/20:1(11Z)/22:6(4Z,7Z,10Z,13Z,16Z,19Z))	C59H98O6	902.736341	903.7396957	1	ODMRHTUTJULXOG-YPLIRTGISA-N	InChI=1S/C59H98O6/c1-4-7-10-13-16-19-22-24-26-28-29-31-32-34-37-40-43-46-49-52-58(61)64-55-56(54-63-57(60)51-48-45-42-39-36-21-18-15-12-9-6-3)65-59(62)53-50-47-44-41-38-35-33-30-27-25-23-20-17-14-11-8-5-2/h7,10,15-16,18-19,24-27,29,31,34,37,43,46,56H,4-6,8-9,11-14,17,20-23,28,30,32-33,35-36,38-42,44-45,47-55H2,1-3H3/t56-/m0/s1	CCCCCCCC/C=C\CCCCCCCCCC(=O)O[C@@H](COC(=O)CCCCCCC/C=C\CCCC)COC(=O)CC/C=C\C/C=C\C/C=C\C/C=C\C/C=C\C/C=C\CC	0	HMDB0047998	NA	NA	NA	NA	NA	FALSE	0	FALSE	0	Organic compounds	Lipids and lipid-like molecules	Glycerolipids	Triradylcglycerols	Triacylglycerols
131758840	1-Myristoleoyl-2-eicosenoyl-3-Stearyl-glycerol	C55H104O5	844.788376	845.7917313	1	NYWVFNHDQUCCOI-VFUDMDFKSA-N	InChI=1S/C55H104O5/c1-4-7-10-13-16-19-22-24-26-28-29-31-34-37-40-43-46-49-55(57)60-53(52-59-54(56)48-45-42-39-36-33-21-18-15-12-9-6-3)51-58-50-47-44-41-38-35-32-30-27-25-23-20-17-14-11-8-5-2/h15,18,24,26,53H,4-14,16-17,19-23,25,27-52H2,1-3H3/t53-/m1/s1	CCCCCCCCCCCCCCCCCCOC[C@H](COC(=O)CCCCCCC/C=C\CCCC)OC(=O)CCCCCCCCC/C=C\CCCCCCCC	0	HMDB0047999	NA	NA	NA	NA	NA	FALSE	0	FALSE	0	Organic compounds	Lipids and lipid-like molecules	Glycerolipids	Triradylcglycerols	Alkyldiacylglycerols
131758841	1-Myristoleoyl-2-meadoyl-3-myristoleoyl-glycerol	C51H88O6	796.65809	797.6614454	1	PSUDFOHXJWVNFH-LBBSKPKVSA-N	InChI=1S/C51H88O6/c1-4-7-10-13-16-19-22-23-24-25-26-27-30-33-36-39-42-45-51(54)57-48(46-55-49(52)43-40-37-34-31-28-20-17-14-11-8-5-2)47-56-50(53)44-41-38-35-32-29-21-18-15-12-9-6-3/h14-15,17-18,23-24,26-27,33,36,48H,4-13,16,19-22,25,28-32,34-35,37-47H2,1-3H3	CCCCCCCC/C=C\C/C=C\C/C=C\CCCC(=O)OC(COC(=O)CCCCCCC/C=C\CCCC)COC(=O)CCCCCCC/C=C\CCCC	0	HMDB0048000	NA	NA	NA	NA	NA	FALSE	0	FALSE	0	Organic compounds	Lipids and lipid-like molecules	Glycerolipids	Triradylcglycerols	Triacylglycerols
131758842	1-Myristoleoyl-2-meadoyl-3-palmitoleoyl-glycerol	C53H92O6	824.689391	825.6927455	1	KRKPMPIQPNFWRQ-SBSQBQFCSA-N	InChI=1S/C53H92O6/c1-4-7-10-13-16-19-22-24-25-26-27-29-32-35-38-41-44-47-53(56)59-50(48-57-51(54)45-42-39-36-33-30-21-18-15-12-9-6-3)49-58-52(55)46-43-40-37-34-31-28-23-20-17-14-11-8-5-2/h15,18,20,23-25,27,29,35,38,50H,4-14,16-17,19,21-22,26,28,30-34,36-37,39-49H2,1-3H3/t50-/m0/s1	CCCCCCCC/C=C\C/C=C\C/C=C\CCCC(=O)O[C@@H](COC(=O)CCCCCCC/C=C\CCCC)COC(=O)CCCCCCC/C=C\CCCCCC	0	HMDB0048001	NA	NA	NA	NA	NA	FALSE	0	FALSE	0	Organic compounds	Lipids and lipid-like molecules	Glycerolipids	Triradylcglycerols	Triacylglycerols
131758843	TG(14:1(9Z)/20:3(5Z,8Z,11Z)/18:1(11Z))	C55H96O6	852.720691	853.7240457	1	QBKIULACTZPXJR-OTWOXXSYSA-N	InChI=1S/C55H96O6/c1-4-7-10-13-16-19-22-24-26-27-29-31-34-37-40-43-46-49-55(58)61-52(50-59-53(56)47-44-41-38-35-32-21-18-15-12-9-6-3)51-60-54(57)48-45-42-39-36-33-30-28-25-23-20-17-14-11-8-5-2/h15,18,20,23-24,26,29,31,37,40,52H,4-14,16-17,19,21-22,25,27-28,30,32-36,38-39,41-51H2,1-3H3/t52-/m0/s1	CCCCCCCC/C=C\C/C=C\C/C=C\CCCC(=O)O[C@H](COC(=O)CCCCCCCCC/C=C\CCCCCC)COC(=O)CCCCCCC/C=C\CCCC	0	HMDB0048002	NA	NA	171188	NA	NA	FALSE	0	FALSE	0	Organic compounds	Lipids and lipid-like molecules	Glycerolipids	Triradylcglycerols	Triacylglycerols
131758844	TG(14:1(9Z)/20:3(5Z,8Z,11Z)/18:1(9Z))	C55H96O6	852.720691	853.7240457	1	DELOENOPQWJVLP-KLTXJGCRSA-N	InChI=1S/C55H96O6/c1-4-7-10-13-16-19-22-24-26-27-29-31-34-37-40-43-46-49-55(58)61-52(50-59-53(56)47-44-41-38-35-32-21-18-15-12-9-6-3)51-60-54(57)48-45-42-39-36-33-30-28-25-23-20-17-14-11-8-5-2/h15,18,24-26,28-29,31,37,40,52H,4-14,16-17,19-23,27,30,32-36,38-39,41-51H2,1-3H3/t52-/m0/s1	CCCCCCCC/C=C\CCCCCCCC(=O)OC[C@H](COC(=O)CCCCCCC/C=C\CCCC)OC(=O)CCC/C=C\C/C=C\C/C=C\CCCCCCCC	0	HMDB0048003	NA	NA	171187	NA	NA	FALSE	0	FALSE	0	Organic compounds	Lipids and lipid-like molecules	Glycerolipids	Triradylcglycerols	Triacylglycerols
131758845	1-Myristoleoyl-2-meadoyl-3-eicosenoyl-glycerol	C57H100O6	880.751991	881.7553458	1	JMNWHZCLZAOONT-JHXKXPALSA-N	InChI=1S/C57H100O6/c1-4-7-10-13-16-19-22-24-26-28-30-32-35-38-41-44-47-50-56(59)62-53-54(52-61-55(58)49-46-43-40-37-34-21-18-15-12-9-6-3)63-57(60)51-48-45-42-39-36-33-31-29-27-25-23-20-17-14-11-8-5-2/h15,18,24-27,31,33,39,42,54H,4-14,16-17,19-23,28-30,32,34-38,40-41,43-53H2,1-3H3/t54-/m0/s1	CCCCCCCC/C=C\CCCCCCCCCC(=O)OC[C@H](COC(=O)CCCCCCC/C=C\CCCC)OC(=O)CCC/C=C\C/C=C\C/C=C\CCCCCCCC	0	HMDB0048004	NA	NA	NA	NA	NA	FALSE	0	FALSE	0	Organic compounds	Lipids and lipid-like molecules	Glycerolipids	Triradylcglycerols	Triacylglycerols
131758846	1-Myristoleoyl-2-meadoyl-3-meadoyl-glycerol	C57H96O6	876.720691	877.7240457	1	HUVZKDICTWEXTI-ZNAFHGQQSA-N	InChI=1S/C57H96O6/c1-4-7-10-13-16-19-22-24-26-28-30-32-35-38-41-44-47-50-56(59)62-53-54(52-61-55(58)49-46-43-40-37-34-21-18-15-12-9-6-3)63-57(60)51-48-45-42-39-36-33-31-29-27-25-23-20-17-14-11-8-5-2/h15,18,24-27,30-33,38-39,41-42,54H,4-14,16-17,19-23,28-29,34-37,40,43-53H2,1-3H3/t54-/m0/s1	CCCCCCCC/C=C\C/C=C\C/C=C\CCCC(=O)OC[C@H](COC(=O)CCCCCCC/C=C\CCCC)OC(=O)CCC/C=C\C/C=C\C/C=C\CCCCCCCC	0	HMDB0048005	NA	NA	NA	NA	NA	FALSE	0	FALSE	0	Organic compounds	Lipids and lipid-like molecules	Glycerolipids	Triradylcglycerols	Triacylglycerols
131758847	1-Myristoleoyl-2-meadoyl-3-erucoyl-glycerol	C59H104O6	908.783291	909.7866459	1	FEYKFMHRICCWKM-FMLMBTHJSA-N	InChI=1S/C59H104O6/c1-4-7-10-13-16-19-22-24-26-28-29-31-32-34-37-40-43-46-49-52-58(61)64-55-56(54-63-57(60)51-48-45-42-39-36-21-18-15-12-9-6-3)65-59(62)53-50-47-44-41-38-35-33-30-27-25-23-20-17-14-11-8-5-2/h15,18,24-27,33,35,41,44,56H,4-14,16-17,19-23,28-32,34,36-40,42-43,45-55H2,1-3H3/t56-/m0/s1	CCCCCCCC/C=C\CCCCCCCCCCCC(=O)OC[C@H](COC(=O)CCCCCCC/C=C\CCCC)OC(=O)CCC/C=C\C/C=C\C/C=C\CCCCCCCC	0	HMDB0048006	NA	NA	NA	NA	NA	FALSE	0	FALSE	0	Organic compounds	Lipids and lipid-like molecules	Glycerolipids	Triradylcglycerols	Triacylglycerols
131758848	1-Myristoleoyl-2-meadoyl-3-nervonoyl-glycerol	C61H108O6	936.814591	937.817946	1	JBOPDLFQECRIMA-JJERYKEWSA-N	InChI=1S/C61H108O6/c1-4-7-10-13-16-19-22-24-26-28-29-30-31-33-34-36-39-42-45-48-51-54-60(63)66-57-58(56-65-59(62)53-50-47-44-41-38-21-18-15-12-9-6-3)67-61(64)55-52-49-46-43-40-37-35-32-27-25-23-20-17-14-11-8-5-2/h15,18,24-27,35,37,43,46,58H,4-14,16-17,19-23,28-34,36,38-42,44-45,47-57H2,1-3H3/t58-/m0/s1	CCCCCCCC/C=C\CCCCCCCCCCCCCC(=O)OC[C@H](COC(=O)CCCCCCC/C=C\CCCC)OC(=O)CCC/C=C\C/C=C\C/C=C\CCCCCCCC	0	HMDB0048007	NA	NA	NA	NA	NA	FALSE	0	FALSE	0	Organic compounds	Lipids and lipid-like molecules	Glycerolipids	Triradylcglycerols	Triacylglycerols
131758849	1-Myristoleoyl-2-meadoyl-3-linoleoyl-glycerol	C55H94O6	850.705041	851.7083956	1	PPCUMAPUFADXCH-FIDCJOKFSA-N	InChI=1S/C55H94O6/c1-4-7-10-13-16-19-22-24-26-27-29-31-34-37-40-43-46-49-55(58)61-52(50-59-53(56)47-44-41-38-35-32-21-18-15-12-9-6-3)51-60-54(57)48-45-42-39-36-33-30-28-25-23-20-17-14-11-8-5-2/h15,17-18,20,24-26,28-29,31,37,40,52H,4-14,16,19,21-23,27,30,32-36,38-39,41-51H2,1-3H3/t52-/m0/s1	CCCCCCCC/C=C\C/C=C\C/C=C\CCCC(=O)O[C@@H](COC(=O)CCCCCCC/C=C\CCCC)COC(=O)CCCCCCC/C=C\C/C=C\CCCCC	0	HMDB0048008	NA	NA	NA	NA	NA	FALSE	0	FALSE	0	Organic compounds	Lipids and lipid-like molecules	Glycerolipids	Triradylcglycerols	Triacylglycerols
131758850	1-Myristoleoyl-2-meadoyl-3-g-linolenoyl-glycerol	C55H92O6	848.689391	849.6927455	1	LJPNZYRZWIKDTN-LTHKBCFLSA-N	InChI=1S/C55H92O6/c1-4-7-10-13-16-19-22-24-26-27-29-31-34-37-40-43-46-49-55(58)61-52(50-59-53(56)47-44-41-38-35-32-21-18-15-12-9-6-3)51-60-54(57)48-45-42-39-36-33-30-28-25-23-20-17-14-11-8-5-2/h15,17-18,20,24-26,28-29,31,33,36-37,40,52H,4-14,16,19,21-23,27,30,32,34-35,38-39,41-51H2,1-3H3/t52-/m0/s1	CCCCCCCC/C=C\C/C=C\C/C=C\CCCC(=O)O[C@@H](COC(=O)CCCCCCC/C=C\CCCC)COC(=O)CCCC/C=C\C/C=C\C/C=C\CCCCC	0	HMDB0048009	NA	NA	NA	NA	NA	FALSE	0	FALSE	0	Organic compounds	Lipids and lipid-like molecules	Glycerolipids	Triradylcglycerols	Triacylglycerols
131758851	1-Myristoleoyl-2-meadoyl-3-eicosadienoyl-glycerol	C57H98O6	878.736341	879.7396957	1	ZPWSCCPJPRLEFB-CVHYTSQQSA-N	InChI=1S/C57H98O6/c1-4-7-10-13-16-19-22-24-26-28-30-32-35-38-41-44-47-50-56(59)62-53-54(52-61-55(58)49-46-43-40-37-34-21-18-15-12-9-6-3)63-57(60)51-48-45-42-39-36-33-31-29-27-25-23-20-17-14-11-8-5-2/h15-16,18-19,24-27,31,33,39,42,54H,4-14,17,20-23,28-30,32,34-38,40-41,43-53H2,1-3H3/t54-/m0/s1	CCCCCCCC/C=C\C/C=C\C/C=C\CCCC(=O)O[C@H](COC(=O)CCCCCCCCC/C=C\C/C=C\CCCCC)COC(=O)CCCCCCC/C=C\CCCC	0	HMDB0048010	NA	NA	NA	NA	NA	FALSE	0	FALSE	0	Organic compounds	Lipids and lipid-like molecules	Glycerolipids	Triradylcglycerols	Triacylglycerols
131758852	1-Myristoleoyl-2-meadoyl-3-homo-g-linolenoyl-glycerol	C57H96O6	876.720691	877.7240457	1	JNPZNIVIRVULHZ-NRNOOKPKSA-N	InChI=1S/C57H96O6/c1-4-7-10-13-16-19-22-24-26-28-30-32-35-38-41-44-47-50-56(59)62-53-54(52-61-55(58)49-46-43-40-37-34-21-18-15-12-9-6-3)63-57(60)51-48-45-42-39-36-33-31-29-27-25-23-20-17-14-11-8-5-2/h15-16,18-19,24-27,30-33,39,42,54H,4-14,17,20-23,28-29,34-38,40-41,43-53H2,1-3H3/t54-/m0/s1	CCCCCCCC/C=C\C/C=C\C/C=C\CCCC(=O)O[C@@H](COC(=O)CCCCCCC/C=C\CCCC)COC(=O)CCCCCC/C=C\C/C=C\C/C=C\CCCCC	0	HMDB0048011	NA	NA	NA	NA	NA	FALSE	0	FALSE	0	Organic compounds	Lipids and lipid-like molecules	Glycerolipids	Triradylcglycerols	Triacylglycerols
131758853	1-Myristoleoyl-2-meadoyl-3-arachidonoyl-glycerol	C57H94O6	874.705041	875.7083956	1	WFZAHHBWWXAMAB-XLQGRWPOSA-N	InChI=1S/C57H94O6/c1-4-7-10-13-16-19-22-24-26-28-30-32-35-38-41-44-47-50-56(59)62-53-54(52-61-55(58)49-46-43-40-37-34-21-18-15-12-9-6-3)63-57(60)51-48-45-42-39-36-33-31-29-27-25-23-20-17-14-11-8-5-2/h15-16,18-19,24-27,30-33,38-39,41-42,54H,4-14,17,20-23,28-29,34-37,40,43-53H2,1-3H3/t54-/m0/s1	CCCCCCCC/C=C\C/C=C\C/C=C\CCCC(=O)O[C@@H](COC(=O)CCCCCCC/C=C\CCCC)COC(=O)CCC/C=C\C/C=C\C/C=C\C/C=C\CCCCC	0	HMDB0048012	NA	NA	NA	NA	NA	FALSE	0	FALSE	0	Organic compounds	Lipids and lipid-like molecules	Glycerolipids	Triradylcglycerols	Triacylglycerols
131758854	1-Myristoleoyl-2-meadoyl-3-docosadienoyl-glycerol	C59H102O6	906.767641	907.7709958	1	XARQBPHTXZGROT-RHMNPREVSA-N	InChI=1S/C59H102O6/c1-4-7-10-13-16-19-22-24-26-28-29-31-32-34-37-40-43-46-49-52-58(61)64-55-56(54-63-57(60)51-48-45-42-39-36-21-18-15-12-9-6-3)65-59(62)53-50-47-44-41-38-35-33-30-27-25-23-20-17-14-11-8-5-2/h15-16,18-19,24-27,33,35,41,44,56H,4-14,17,20-23,28-32,34,36-40,42-43,45-55H2,1-3H3/t56-/m0/s1	CCCCCCCC/C=C\C/C=C\C/C=C\CCCC(=O)O[C@H](COC(=O)CCCCCCCCCCC/C=C\C/C=C\CCCCC)COC(=O)CCCCCCC/C=C\CCCC	0	HMDB0048013	NA	NA	NA	NA	NA	FALSE	0	FALSE	0	Organic compounds	Lipids and lipid-like molecules	Glycerolipids	Triradylcglycerols	Triacylglycerols
131758855	1-Myristoleoyl-2-meadoyl-3-adrenoyl-glycerol	C59H98O6	902.736341	903.7396957	1	ZASCLESZIWXBTI-QZDUEFKTSA-N	InChI=1S/C59H98O6/c1-4-7-10-13-16-19-22-24-26-28-29-31-32-34-37-40-43-46-49-52-58(61)64-55-56(54-63-57(60)51-48-45-42-39-36-21-18-15-12-9-6-3)65-59(62)53-50-47-44-41-38-35-33-30-27-25-23-20-17-14-11-8-5-2/h15-16,18-19,24-27,29,31,33-35,37,41,44,56H,4-14,17,20-23,28,30,32,36,38-40,42-43,45-55H2,1-3H3/t56-/m0/s1	CCCCCCCC/C=C\C/C=C\C/C=C\CCCC(=O)O[C@@H](COC(=O)CCCCCCC/C=C\CCCC)COC(=O)CCCCC/C=C\C/C=C\C/C=C\C/C=C\CCCCC	0	HMDB0048014	NA	NA	NA	NA	NA	FALSE	0	FALSE	0	Organic compounds	Lipids and lipid-like molecules	Glycerolipids	Triradylcglycerols	Triacylglycerols
131758856	1-Myristoleoyl-2-meadoyl-3-osbondoyl-glycerol	C59H96O6	900.720691	901.7240457	1	HASCFYSLDYFKJC-LAOBDLPTSA-N	InChI=1S/C59H96O6/c1-4-7-10-13-16-19-22-24-26-28-29-31-32-34-37-40-43-46-49-52-58(61)64-55-56(54-63-57(60)51-48-45-42-39-36-21-18-15-12-9-6-3)65-59(62)53-50-47-44-41-38-35-33-30-27-25-23-20-17-14-11-8-5-2/h15-16,18-19,24-27,29,31,33-35,37,41,43-44,46,56H,4-14,17,20-23,28,30,32,36,38-40,42,45,47-55H2,1-3H3/t56-/m0/s1	CCCCCCCC/C=C\C/C=C\C/C=C\CCCC(=O)O[C@@H](COC(=O)CCCCCCC/C=C\CCCC)COC(=O)CC/C=C\C/C=C\C/C=C\C/C=C\C/C=C\CCCCC	0	HMDB0048015	NA	NA	NA	NA	NA	FALSE	0	FALSE	0	Organic compounds	Lipids and lipid-like molecules	Glycerolipids	Triradylcglycerols	Triacylglycerols
131758857	1-Myristoleoyl-2-meadoyl-3-a-linolenoyl-glycerol	C55H92O6	848.689391	849.6927455	1	WYOWWIXBOZNCHI-HVSAFRTHSA-N	InChI=1S/C55H92O6/c1-4-7-10-13-16-19-22-24-26-27-29-31-34-37-40-43-46-49-55(58)61-52(50-59-53(56)47-44-41-38-35-32-21-18-15-12-9-6-3)51-60-54(57)48-45-42-39-36-33-30-28-25-23-20-17-14-11-8-5-2/h8,11,15,17-18,20,24-26,28-29,31,37,40,52H,4-7,9-10,12-14,16,19,21-23,27,30,32-36,38-39,41-51H2,1-3H3/t52-/m0/s1	CCCCCCCC/C=C\C/C=C\C/C=C\CCCC(=O)O[C@@H](COC(=O)CCCCCCC/C=C\CCCC)COC(=O)CCCCCCC/C=C\C/C=C\C/C=C\CC	0	HMDB0048016	NA	NA	NA	NA	NA	FALSE	0	FALSE	0	Organic compounds	Lipids and lipid-like molecules	Glycerolipids	Triradylcglycerols	Triacylglycerols
131758858	TG(14:1(9Z)/20:3(5Z,8Z,11Z)/18:4(6Z,9Z,12Z,15Z))	C55H90O6	846.673741	847.6770955	1	PPTDRDIWUFQBQP-HSAVOIBOSA-N	InChI=1S/C55H90O6/c1-4-7-10-13-16-19-22-24-26-27-29-31-34-37-40-43-46-49-55(58)61-52(50-59-53(56)47-44-41-38-35-32-21-18-15-12-9-6-3)51-60-54(57)48-45-42-39-36-33-30-28-25-23-20-17-14-11-8-5-2/h8,11,15,17-18,20,24-26,28-29,31,33,36-37,40,52H,4-7,9-10,12-14,16,19,21-23,27,30,32,34-35,38-39,41-51H2,1-3H3/t52-/m0/s1	CCCCCCCC/C=C\C/C=C\C/C=C\CCCC(=O)O[C@@H](COC(=O)CCCCCCC/C=C\CCCC)COC(=O)CCCC/C=C\C/C=C\C/C=C\C/C=C\CC	0	HMDB0048017	NA	NA	196891	NA	NA	FALSE	0	FALSE	0	Organic compounds	Lipids and lipid-like molecules	Glycerolipids	Triradylcglycerols	Triacylglycerols
131758859	1-Myristoleoyl-2-meadoyl-3-eicsoatetraenoyl-glycerol	C57H94O6	874.705041	875.7083956	1	CEVNMANSTYVBQD-ADPAEPTRSA-N	InChI=1S/C57H94O6/c1-4-7-10-13-16-19-22-24-26-28-30-32-35-38-41-44-47-50-56(59)62-53-54(52-61-55(58)49-46-43-40-37-34-21-18-15-12-9-6-3)63-57(60)51-48-45-42-39-36-33-31-29-27-25-23-20-17-14-11-8-5-2/h7,10,15-16,18-19,24-27,30-33,39,42,54H,4-6,8-9,11-14,17,20-23,28-29,34-38,40-41,43-53H2,1-3H3/t54-/m0/s1	CCCCCCCC/C=C\C/C=C\C/C=C\CCCC(=O)O[C@@H](COC(=O)CCCCCCC/C=C\CCCC)COC(=O)CCCCCC/C=C\C/C=C\C/C=C\C/C=C\CC	0	HMDB0048018	NA	NA	NA	NA	NA	FALSE	0	FALSE	0	Organic compounds	Lipids and lipid-like molecules	Glycerolipids	Triradylcglycerols	Triacylglycerols
131758860	1-Myristoleoyl-2-meadoyl-3-eicosapentaenoyl-glycerol	C57H92O6	872.689391	873.6927455	1	OXZGJPXADBCIAD-WDGCRCCESA-N	InChI=1S/C57H92O6/c1-4-7-10-13-16-19-22-24-26-28-30-32-35-38-41-44-47-50-56(59)62-53-54(52-61-55(58)49-46-43-40-37-34-21-18-15-12-9-6-3)63-57(60)51-48-45-42-39-36-33-31-29-27-25-23-20-17-14-11-8-5-2/h7,10,15-16,18-19,24-27,30-33,38-39,41-42,54H,4-6,8-9,11-14,17,20-23,28-29,34-37,40,43-53H2,1-3H3/t54-/m0/s1	CCCCCCCC/C=C\C/C=C\C/C=C\CCCC(=O)O[C@@H](COC(=O)CCCCCCC/C=C\CCCC)COC(=O)CCC/C=C\C/C=C\C/C=C\C/C=C\C/C=C\CC	0	HMDB0048019	NA	NA	NA	NA	NA	FALSE	0	FALSE	0	Organic compounds	Lipids and lipid-like molecules	Glycerolipids	Triradylcglycerols	Triacylglycerols
131758861	1-Myristoleoyl-2-meadoyl-3-docosapentaenoyl-glycerol	C59H96O6	900.720691	901.7240457	1	XNDJLJYFFTWUTN-HBEPBMFUSA-N	InChI=1S/C59H96O6/c1-4-7-10-13-16-19-22-24-26-28-29-31-32-34-37-40-43-46-49-52-58(61)64-55-56(54-63-57(60)51-48-45-42-39-36-21-18-15-12-9-6-3)65-59(62)53-50-47-44-41-38-35-33-30-27-25-23-20-17-14-11-8-5-2/h7,10,15-16,18-19,24-27,29,31,33-35,37,41,44,56H,4-6,8-9,11-14,17,20-23,28,30,32,36,38-40,42-43,45-55H2,1-3H3/t56-/m0/s1	CCCCCCCC/C=C\C/C=C\C/C=C\CCCC(=O)O[C@@H](COC(=O)CCCCCCC/C=C\CCCC)COC(=O)CCCCC/C=C\C/C=C\C/C=C\C/C=C\C/C=C\CC	0	HMDB0048020	NA	NA	NA	NA	NA	FALSE	0	FALSE	0	Organic compounds	Lipids and lipid-like molecules	Glycerolipids	Triradylcglycerols	Triacylglycerols
131758862	1-Myristoleoyl-2-meadoyl-3-docosahexaenoyl-glycerol	C59H94O6	898.705041	899.7083956	1	ZZSARMPYYFITCS-LNGDICPNSA-N	InChI=1S/C59H94O6/c1-4-7-10-13-16-19-22-24-26-28-29-31-32-34-37-40-43-46-49-52-58(61)64-55-56(54-63-57(60)51-48-45-42-39-36-21-18-15-12-9-6-3)65-59(62)53-50-47-44-41-38-35-33-30-27-25-23-20-17-14-11-8-5-2/h7,10,15-16,18-19,24-27,29,31,33-35,37,41,43-44,46,56H,4-6,8-9,11-14,17,20-23,28,30,32,36,38-40,42,45,47-55H2,1-3H3/t56-/m0/s1	CCCCCCCC/C=C\C/C=C\C/C=C\CCCC(=O)O[C@@H](COC(=O)CCCCCCC/C=C\CCCC)COC(=O)CC/C=C\C/C=C\C/C=C\C/C=C\C/C=C\C/C=C\CC	0	HMDB0048021	NA	NA	NA	NA	NA	FALSE	0	FALSE	0	Organic compounds	Lipids and lipid-like molecules	Glycerolipids	Triradylcglycerols	Triacylglycerols
131758863	1-Myristoleoyl-2-meadoyl-3-Stearyl-glycerol	C55H100O5	840.757076	841.7604312	1	KRXYAVKIXLLAGF-MQIGZLTQSA-N	InChI=1S/C55H100O5/c1-4-7-10-13-16-19-22-24-26-28-29-31-34-37-40-43-46-49-55(57)60-53(52-59-54(56)48-45-42-39-36-33-21-18-15-12-9-6-3)51-58-50-47-44-41-38-35-32-30-27-25-23-20-17-14-11-8-5-2/h15,18,24,26,29,31,37,40,53H,4-14,16-17,19-23,25,27-28,30,32-36,38-39,41-52H2,1-3H3/t53-/m1/s1	CCCCCCCCCCCCCCCCCCOC[C@H](COC(=O)CCCCCCC/C=C\CCCC)OC(=O)CCC/C=C\C/C=C\C/C=C\CCCCCCCC	0	HMDB0048022	NA	NA	185149	NA	NA	FALSE	0	FALSE	0	Organic compounds	Lipids and lipid-like molecules	Glycerolipids	Triradylcglycerols	Alkyldiacylglycerols
131758864	TG(14:1(9Z)/22:1(13Z)/14:1(9Z))	C53H96O6	828.720691	829.7240457	1	CMXZASKHUWJKGX-HAOPMPSJSA-N	InChI=1S/C53H96O6/c1-4-7-10-13-16-19-22-23-24-25-26-27-28-29-32-35-38-41-44-47-53(56)59-50(48-57-51(54)45-42-39-36-33-30-20-17-14-11-8-5-2)49-58-52(55)46-43-40-37-34-31-21-18-15-12-9-6-3/h14-15,17-18,23-24,50H,4-13,16,19-22,25-49H2,1-3H3	CCCCCCCC/C=C\CCCCCCCCCCCC(=O)OC(COC(=O)CCCCCCC/C=C\CCCC)COC(=O)CCCCCCC/C=C\CCCC	0	HMDB0048023	NA	NA	170616	NA	NA	FALSE	0	FALSE	0	Organic compounds	Lipids and lipid-like molecules	Glycerolipids	Triradylcglycerols	Triacylglycerols
131758865	1-Myristoleoyl-2-erucoyl-3-palmitoleoyl-glycerol	C55H100O6	856.751991	857.7553458	1	WUUWBWLVYRBSQT-RUTWIJPDSA-N	InChI=1S/C55H100O6/c1-4-7-10-13-16-19-22-24-25-26-27-28-29-31-34-37-40-43-46-49-55(58)61-52(50-59-53(56)47-44-41-38-35-32-21-18-15-12-9-6-3)51-60-54(57)48-45-42-39-36-33-30-23-20-17-14-11-8-5-2/h15,18,20,23-25,52H,4-14,16-17,19,21-22,26-51H2,1-3H3/t52-/m0/s1	CCCCCCCC/C=C\CCCCCCCCCCCC(=O)O[C@@H](COC(=O)CCCCCCC/C=C\CCCC)COC(=O)CCCCCCC/C=C\CCCCCC	0	HMDB0048024	NA	NA	NA	NA	NA	FALSE	0	FALSE	0	Organic compounds	Lipids and lipid-like molecules	Glycerolipids	Triradylcglycerols	Triacylglycerols
131758866	TG(14:1(9Z)/22:1(13Z)/18:1(11Z))	C57H104O6	884.783291	885.7866459	1	FODKVBNCUCXQDG-QSCSLWOISA-N	InChI=1S/C57H104O6/c1-4-7-10-13-16-19-22-24-26-27-28-29-31-33-36-39-42-45-48-51-57(60)63-54(52-61-55(58)49-46-43-40-37-34-21-18-15-12-9-6-3)53-62-56(59)50-47-44-41-38-35-32-30-25-23-20-17-14-11-8-5-2/h15,18,20,23-24,26,54H,4-14,16-17,19,21-22,25,27-53H2,1-3H3/t54-/m0/s1	CCCCCCCC/C=C\CCCCCCCCCCCC(=O)O[C@H](COC(=O)CCCCCCCCC/C=C\CCCCCC)COC(=O)CCCCCCC/C=C\CCCC	0	HMDB0048025	NA	NA	171469	NA	NA	FALSE	0	FALSE	0	Organic compounds	Lipids and lipid-like molecules	Glycerolipids	Triradylcglycerols	Triacylglycerols
131758867	TG(14:1(9Z)/22:1(13Z)/18:1(9Z))	C57H104O6	884.783291	885.7866459	1	ZITWCTCGAATZHT-JEQUJCETSA-N	InChI=1S/C57H104O6/c1-4-7-10-13-16-19-22-24-26-27-28-29-31-33-36-39-42-45-48-51-57(60)63-54(52-61-55(58)49-46-43-40-37-34-21-18-15-12-9-6-3)53-62-56(59)50-47-44-41-38-35-32-30-25-23-20-17-14-11-8-5-2/h15,18,24-26,30,54H,4-14,16-17,19-23,27-29,31-53H2,1-3H3/t54-/m0/s1	CCCCCCCC/C=C\CCCCCCCCCCCC(=O)O[C@@H](COC(=O)CCCCCCC/C=C\CCCC)COC(=O)CCCCCCC/C=C\CCCCCCCC	0	HMDB0048026	NA	NA	171468	NA	NA	FALSE	0	FALSE	0	Organic compounds	Lipids and lipid-like molecules	Glycerolipids	Triradylcglycerols	Triacylglycerols
131758868	1-Myristoleoyl-2-erucoyl-3-eicosenoyl-glycerol	C59H108O6	912.814591	913.817946	1	AQIVPUYKJILOKM-UPPKVXKMSA-N	InChI=1S/C59H108O6/c1-4-7-10-13-16-19-22-24-26-28-29-31-33-35-38-41-44-47-50-53-59(62)65-56(54-63-57(60)51-48-45-42-39-36-21-18-15-12-9-6-3)55-64-58(61)52-49-46-43-40-37-34-32-30-27-25-23-20-17-14-11-8-5-2/h15,18,24-27,56H,4-14,16-17,19-23,28-55H2,1-3H3/t56-/m0/s1	CCCCCCCC/C=C\CCCCCCCCCCCC(=O)O[C@H](COC(=O)CCCCCCCCC/C=C\CCCCCCCC)COC(=O)CCCCCCC/C=C\CCCC	0	HMDB0048027	NA	NA	NA	NA	NA	FALSE	0	FALSE	0	Organic compounds	Lipids and lipid-like molecules	Glycerolipids	Triradylcglycerols	Triacylglycerols
131758869	1-Myristoleoyl-2-erucoyl-3-meadoyl-glycerol	C59H104O6	908.783291	909.7866459	1	BULHVRJMQIKIQB-XIHJXLGOSA-N	InChI=1S/C59H104O6/c1-4-7-10-13-16-19-22-24-26-28-29-31-33-35-38-41-44-47-50-53-59(62)65-56(54-63-57(60)51-48-45-42-39-36-21-18-15-12-9-6-3)55-64-58(61)52-49-46-43-40-37-34-32-30-27-25-23-20-17-14-11-8-5-2/h15,18,24-27,32,34,40,43,56H,4-14,16-17,19-23,28-31,33,35-39,41-42,44-55H2,1-3H3/t56-/m0/s1	CCCCCCCC/C=C\CCCCCCCCCCCC(=O)O[C@@H](COC(=O)CCCCCCC/C=C\CCCC)COC(=O)CCC/C=C\C/C=C\C/C=C\CCCCCCCC	0	HMDB0048028	NA	NA	NA	NA	NA	FALSE	0	FALSE	0	Organic compounds	Lipids and lipid-like molecules	Glycerolipids	Triradylcglycerols	Triacylglycerols
131758870	1-Myristoleoyl-2-erucoyl-3-erucoyl-glycerol	C61H112O6	940.845891	941.8492462	1	FDMDMGLROVNITG-KCPLLMEXSA-N	InChI=1S/C61H112O6/c1-4-7-10-13-16-19-22-24-26-28-30-32-34-36-39-42-45-48-51-54-60(63)66-57-58(56-65-59(62)53-50-47-44-41-38-21-18-15-12-9-6-3)67-61(64)55-52-49-46-43-40-37-35-33-31-29-27-25-23-20-17-14-11-8-5-2/h15,18,24-27,58H,4-14,16-17,19-23,28-57H2,1-3H3/t58-/m0/s1	CCCCCCCC/C=C\CCCCCCCCCCCC(=O)OC[C@H](COC(=O)CCCCCCC/C=C\CCCC)OC(=O)CCCCCCCCCCC/C=C\CCCCCCCC	0	HMDB0048029	NA	NA	NA	NA	NA	FALSE	0	FALSE	0	Organic compounds	Lipids and lipid-like molecules	Glycerolipids	Triradylcglycerols	Triacylglycerols
131758871	1-Myristoleoyl-2-erucoyl-3-nervonoyl-glycerol	C63H116O6	968.877191	969.8805463	1	USJFTUJSTHNKJJ-BKDMQJNTSA-N	InChI=1S/C63H116O6/c1-4-7-10-13-16-19-22-24-26-28-30-31-33-34-36-38-41-44-47-50-53-56-62(65)68-59-60(58-67-61(64)55-52-49-46-43-40-21-18-15-12-9-6-3)69-63(66)57-54-51-48-45-42-39-37-35-32-29-27-25-23-20-17-14-11-8-5-2/h15,18,24-27,60H,4-14,16-17,19-23,28-59H2,1-3H3/t60-/m0/s1	CCCCCCCC/C=C\CCCCCCCCCCCCCC(=O)OC[C@H](COC(=O)CCCCCCC/C=C\CCCC)OC(=O)CCCCCCCCCCC/C=C\CCCCCCCC	0	HMDB0048030	NA	NA	NA	NA	NA	FALSE	0	FALSE	0	Organic compounds	Lipids and lipid-like molecules	Glycerolipids	Triradylcglycerols	Triacylglycerols
131758872	TG(14:1(9Z)/22:1(13Z)/18:2(9Z,12Z))	C57H102O6	882.767641	883.7709958	1	WMXYDRBAGJDSCG-UQXSDYQWSA-N	InChI=1S/C57H102O6/c1-4-7-10-13-16-19-22-24-26-27-28-29-31-33-36-39-42-45-48-51-57(60)63-54(52-61-55(58)49-46-43-40-37-34-21-18-15-12-9-6-3)53-62-56(59)50-47-44-41-38-35-32-30-25-23-20-17-14-11-8-5-2/h15,17-18,20,24-26,30,54H,4-14,16,19,21-23,27-29,31-53H2,1-3H3/t54-/m0/s1	CCCCCCCC/C=C\CCCCCCCCCCCC(=O)O[C@@H](COC(=O)CCCCCCC/C=C\CCCC)COC(=O)CCCCCCC/C=C\C/C=C\CCCCC	0	HMDB0048031	NA	NA	170941	NA	NA	FALSE	0	FALSE	0	Organic compounds	Lipids and lipid-like molecules	Glycerolipids	Triradylcglycerols	Triacylglycerols
131758873	1-Myristoleoyl-2-erucoyl-3-g-linolenoyl-glycerol	C57H100O6	880.751991	881.7553458	1	FFFBJYLAWNZQBW-ANICQBBUSA-N	InChI=1S/C57H100O6/c1-4-7-10-13-16-19-22-24-26-27-28-29-31-33-36-39-42-45-48-51-57(60)63-54(52-61-55(58)49-46-43-40-37-34-21-18-15-12-9-6-3)53-62-56(59)50-47-44-41-38-35-32-30-25-23-20-17-14-11-8-5-2/h15,17-18,20,24-26,30,35,38,54H,4-14,16,19,21-23,27-29,31-34,36-37,39-53H2,1-3H3/t54-/m0/s1	CCCCCCCC/C=C\CCCCCCCCCCCC(=O)O[C@@H](COC(=O)CCCCCCC/C=C\CCCC)COC(=O)CCCC/C=C\C/C=C\C/C=C\CCCCC	0	HMDB0048032	NA	NA	NA	NA	NA	FALSE	0	FALSE	0	Organic compounds	Lipids and lipid-like molecules	Glycerolipids	Triradylcglycerols	Triacylglycerols
131758874	1-Myristoleoyl-2-erucoyl-3-eicosadienoyl-glycerol	C59H106O6	910.798941	911.802296	1	VVGDYBZRAPACPT-QPKKITRKSA-N	InChI=1S/C59H106O6/c1-4-7-10-13-16-19-22-24-26-28-29-31-33-35-38-41-44-47-50-53-59(62)65-56(54-63-57(60)51-48-45-42-39-36-21-18-15-12-9-6-3)55-64-58(61)52-49-46-43-40-37-34-32-30-27-25-23-20-17-14-11-8-5-2/h15,17-18,20,24-27,56H,4-14,16,19,21-23,28-55H2,1-3H3/t56-/m0/s1	CCCCCCCC/C=C\CCCCCCCCCCCC(=O)O[C@H](COC(=O)CCCCCCCCC/C=C\C/C=C\CCCCC)COC(=O)CCCCCCC/C=C\CCCC	0	HMDB0048033	NA	NA	NA	NA	NA	FALSE	0	FALSE	0	Organic compounds	Lipids and lipid-like molecules	Glycerolipids	Triradylcglycerols	Triacylglycerols
131758875	1-Myristoleoyl-2-erucoyl-3-homo-g-linolenoyl-glycerol	C59H104O6	908.783291	909.7866459	1	QWXNQSIOKHESKE-TWYZKXBZSA-N	InChI=1S/C59H104O6/c1-4-7-10-13-16-19-22-24-26-28-29-31-33-35-38-41-44-47-50-53-59(62)65-56(54-63-57(60)51-48-45-42-39-36-21-18-15-12-9-6-3)55-64-58(61)52-49-46-43-40-37-34-32-30-27-25-23-20-17-14-11-8-5-2/h15,17-18,20,24-27,32,34,56H,4-14,16,19,21-23,28-31,33,35-55H2,1-3H3/t56-/m0/s1	CCCCCCCC/C=C\CCCCCCCCCCCC(=O)O[C@@H](COC(=O)CCCCCCC/C=C\CCCC)COC(=O)CCCCCC/C=C\C/C=C\C/C=C\CCCCC	0	HMDB0048034	NA	NA	NA	NA	NA	FALSE	0	FALSE	0	Organic compounds	Lipids and lipid-like molecules	Glycerolipids	Triradylcglycerols	Triacylglycerols
131758876	1-Myristoleoyl-2-erucoyl-3-arachidonoyl-glycerol	C59H102O6	906.767641	907.7709958	1	IZTXNUMAXGPMOH-LUYRHHGQSA-N	InChI=1S/C59H102O6/c1-4-7-10-13-16-19-22-24-26-28-29-31-33-35-38-41-44-47-50-53-59(62)65-56(54-63-57(60)51-48-45-42-39-36-21-18-15-12-9-6-3)55-64-58(61)52-49-46-43-40-37-34-32-30-27-25-23-20-17-14-11-8-5-2/h15,17-18,20,24-27,32,34,40,43,56H,4-14,16,19,21-23,28-31,33,35-39,41-42,44-55H2,1-3H3/t56-/m0/s1	CCCCCCCC/C=C\CCCCCCCCCCCC(=O)O[C@@H](COC(=O)CCCCCCC/C=C\CCCC)COC(=O)CCC/C=C\C/C=C\C/C=C\C/C=C\CCCCC	0	HMDB0048035	NA	NA	NA	NA	NA	FALSE	0	FALSE	0	Organic compounds	Lipids and lipid-like molecules	Glycerolipids	Triradylcglycerols	Triacylglycerols
131758877	1-Myristoleoyl-2-erucoyl-3-docosadienoyl-glycerol	C61H110O6	938.830241	939.8335961	1	RIPMVOUZKWTQDO-NZHHDDOLSA-N	InChI=1S/C61H110O6/c1-4-7-10-13-16-19-22-24-26-28-30-32-34-36-39-42-45-48-51-54-60(63)66-57-58(56-65-59(62)53-50-47-44-41-38-21-18-15-12-9-6-3)67-61(64)55-52-49-46-43-40-37-35-33-31-29-27-25-23-20-17-14-11-8-5-2/h15-16,18-19,24-27,58H,4-14,17,20-23,28-57H2,1-3H3/t58-/m0/s1	CCCCCCCC/C=C\CCCCCCCCCCCC(=O)O[C@H](COC(=O)CCCCCCCCCCC/C=C\C/C=C\CCCCC)COC(=O)CCCCCCC/C=C\CCCC	0	HMDB0048036	NA	NA	NA	NA	NA	FALSE	0	FALSE	0	Organic compounds	Lipids and lipid-like molecules	Glycerolipids	Triradylcglycerols	Triacylglycerols
131758878	1-Myristoleoyl-2-erucoyl-3-adrenoyl-glycerol	C61H106O6	934.798941	935.802296	1	WRZCTYFNIFYDES-CMUARVCLSA-N	InChI=1S/C61H106O6/c1-4-7-10-13-16-19-22-24-26-28-30-32-34-36-39-42-45-48-51-54-60(63)66-57-58(56-65-59(62)53-50-47-44-41-38-21-18-15-12-9-6-3)67-61(64)55-52-49-46-43-40-37-35-33-31-29-27-25-23-20-17-14-11-8-5-2/h15-16,18-19,24-27,30,32,36,39,58H,4-14,17,20-23,28-29,31,33-35,37-38,40-57H2,1-3H3/t58-/m0/s1	CCCCCCCC/C=C\CCCCCCCCCCCC(=O)O[C@@H](COC(=O)CCCCCCC/C=C\CCCC)COC(=O)CCCCC/C=C\C/C=C\C/C=C\C/C=C\CCCCC	0	HMDB0048037	NA	NA	NA	NA	NA	FALSE	0	FALSE	0	Organic compounds	Lipids and lipid-like molecules	Glycerolipids	Triradylcglycerols	Triacylglycerols
131758879	1-Myristoleoyl-2-erucoyl-3-osbondoyl-glycerol	C61H104O6	932.783291	933.7866459	1	GFUZSUHZHOXVQY-LTYMYWOOSA-N	InChI=1S/C61H104O6/c1-4-7-10-13-16-19-22-24-26-28-30-32-34-36-39-42-45-48-51-54-60(63)66-57-58(56-65-59(62)53-50-47-44-41-38-21-18-15-12-9-6-3)67-61(64)55-52-49-46-43-40-37-35-33-31-29-27-25-23-20-17-14-11-8-5-2/h15-16,18-19,24-27,30,32,36,39,45,48,58H,4-14,17,20-23,28-29,31,33-35,37-38,40-44,46-47,49-57H2,1-3H3/t58-/m0/s1	CCCCCCCC/C=C\CCCCCCCCCCCC(=O)O[C@@H](COC(=O)CCCCCCC/C=C\CCCC)COC(=O)CC/C=C\C/C=C\C/C=C\C/C=C\C/C=C\CCCCC	0	HMDB0048038	NA	NA	NA	NA	NA	FALSE	0	FALSE	0	Organic compounds	Lipids and lipid-like molecules	Glycerolipids	Triradylcglycerols	Triacylglycerols
131758880	1-Myristoleoyl-2-erucoyl-3-a-linolenoyl-glycerol	C57H100O6	880.751991	881.7553458	1	CSWKLJWLTNNDPE-OCOJWXJXSA-N	InChI=1S/C57H100O6/c1-4-7-10-13-16-19-22-24-26-27-28-29-31-33-36-39-42-45-48-51-57(60)63-54(52-61-55(58)49-46-43-40-37-34-21-18-15-12-9-6-3)53-62-56(59)50-47-44-41-38-35-32-30-25-23-20-17-14-11-8-5-2/h8,11,15,17-18,20,24-26,30,54H,4-7,9-10,12-14,16,19,21-23,27-29,31-53H2,1-3H3/t54-/m0/s1	CCCCCCCC/C=C\CCCCCCCCCCCC(=O)O[C@@H](COC(=O)CCCCCCC/C=C\CCCC)COC(=O)CCCCCCC/C=C\C/C=C\C/C=C\CC	0	HMDB0048039	NA	NA	NA	NA	NA	FALSE	0	FALSE	0	Organic compounds	Lipids and lipid-like molecules	Glycerolipids	Triradylcglycerols	Triacylglycerols
131758881	1-Myristoleoyl-2-erucoyl-3-stearidonoyl-glycerol	C57H98O6	878.736341	879.7396957	1	AGMSNXWAHMCPIP-DYZSQZIUSA-N	InChI=1S/C57H98O6/c1-4-7-10-13-16-19-22-24-26-27-28-29-31-33-36-39-42-45-48-51-57(60)63-54(52-61-55(58)49-46-43-40-37-34-21-18-15-12-9-6-3)53-62-56(59)50-47-44-41-38-35-32-30-25-23-20-17-14-11-8-5-2/h8,11,15,17-18,20,24-26,30,35,38,54H,4-7,9-10,12-14,16,19,21-23,27-29,31-34,36-37,39-53H2,1-3H3/t54-/m0/s1	CCCCCCCC/C=C\CCCCCCCCCCCC(=O)O[C@@H](COC(=O)CCCCCCC/C=C\CCCC)COC(=O)CCCC/C=C\C/C=C\C/C=C\C/C=C\CC	0	HMDB0048040	NA	NA	NA	NA	NA	FALSE	0	FALSE	0	Organic compounds	Lipids and lipid-like molecules	Glycerolipids	Triradylcglycerols	Triacylglycerols
131758882	1-Myristoleoyl-2-erucoyl-3-eicsoatetraenoyl-glycerol	C59H102O6	906.767641	907.7709958	1	SUDGIHRAPMJJLC-CEHOZANBSA-N	InChI=1S/C59H102O6/c1-4-7-10-13-16-19-22-24-26-28-29-31-33-35-38-41-44-47-50-53-59(62)65-56(54-63-57(60)51-48-45-42-39-36-21-18-15-12-9-6-3)55-64-58(61)52-49-46-43-40-37-34-32-30-27-25-23-20-17-14-11-8-5-2/h8,11,15,17-18,20,24-27,32,34,56H,4-7,9-10,12-14,16,19,21-23,28-31,33,35-55H2,1-3H3/t56-/m0/s1	CCCCCCCC/C=C\CCCCCCCCCCCC(=O)O[C@@H](COC(=O)CCCCCCC/C=C\CCCC)COC(=O)CCCCCC/C=C\C/C=C\C/C=C\C/C=C\CC	0	HMDB0048041	NA	NA	NA	NA	NA	FALSE	0	FALSE	0	Organic compounds	Lipids and lipid-like molecules	Glycerolipids	Triradylcglycerols	Triacylglycerols
131758883	1-Myristoleoyl-2-erucoyl-3-eicosapentaenoyl-glycerol	C59H100O6	904.751991	905.7553458	1	QYPCODSMAYQTTK-RDRRQEECSA-N	InChI=1S/C59H100O6/c1-4-7-10-13-16-19-22-24-26-28-29-31-33-35-38-41-44-47-50-53-59(62)65-56(54-63-57(60)51-48-45-42-39-36-21-18-15-12-9-6-3)55-64-58(61)52-49-46-43-40-37-34-32-30-27-25-23-20-17-14-11-8-5-2/h8,11,15,17-18,20,24-27,32,34,40,43,56H,4-7,9-10,12-14,16,19,21-23,28-31,33,35-39,41-42,44-55H2,1-3H3/t56-/m0/s1	CCCCCCCC/C=C\CCCCCCCCCCCC(=O)O[C@@H](COC(=O)CCCCCCC/C=C\CCCC)COC(=O)CCC/C=C\C/C=C\C/C=C\C/C=C\C/C=C\CC	0	HMDB0048042	NA	NA	NA	NA	NA	FALSE	0	FALSE	0	Organic compounds	Lipids and lipid-like molecules	Glycerolipids	Triradylcglycerols	Triacylglycerols
131758884	1-Myristoleoyl-2-erucoyl-3-docosapentaenoyl-glycerol	C61H104O6	932.783291	933.7866459	1	YCNZMWWFBBSDGB-ONHGRHMPSA-N	InChI=1S/C61H104O6/c1-4-7-10-13-16-19-22-24-26-28-30-32-34-36-39-42-45-48-51-54-60(63)66-57-58(56-65-59(62)53-50-47-44-41-38-21-18-15-12-9-6-3)67-61(64)55-52-49-46-43-40-37-35-33-31-29-27-25-23-20-17-14-11-8-5-2/h7,10,15-16,18-19,24-27,30,32,36,39,58H,4-6,8-9,11-14,17,20-23,28-29,31,33-35,37-38,40-57H2,1-3H3/t58-/m0/s1	CCCCCCCC/C=C\CCCCCCCCCCCC(=O)O[C@@H](COC(=O)CCCCCCC/C=C\CCCC)COC(=O)CCCCC/C=C\C/C=C\C/C=C\C/C=C\C/C=C\CC	0	HMDB0048043	NA	NA	NA	NA	NA	FALSE	0	FALSE	0	Organic compounds	Lipids and lipid-like molecules	Glycerolipids	Triradylcglycerols	Triacylglycerols
131758885	1-Myristoleoyl-2-erucoyl-3-docosahexaenoyl-glycerol	C61H102O6	930.767641	931.7709958	1	VHRJJALDESQCSU-LAPMKJRFSA-N	InChI=1S/C61H102O6/c1-4-7-10-13-16-19-22-24-26-28-30-32-34-36-39-42-45-48-51-54-60(63)66-57-58(56-65-59(62)53-50-47-44-41-38-21-18-15-12-9-6-3)67-61(64)55-52-49-46-43-40-37-35-33-31-29-27-25-23-20-17-14-11-8-5-2/h7,10,15-16,18-19,24-27,30,32,36,39,45,48,58H,4-6,8-9,11-14,17,20-23,28-29,31,33-35,37-38,40-44,46-47,49-57H2,1-3H3/t58-/m0/s1	CCCCCCCC/C=C\CCCCCCCCCCCC(=O)O[C@@H](COC(=O)CCCCCCC/C=C\CCCC)COC(=O)CC/C=C\C/C=C\C/C=C\C/C=C\C/C=C\C/C=C\CC	0	HMDB0048044	NA	NA	NA	NA	NA	FALSE	0	FALSE	0	Organic compounds	Lipids and lipid-like molecules	Glycerolipids	Triradylcglycerols	Triacylglycerols
131758886	1-Myristoleoyl-2-erucoyl-3-Stearyl-glycerol	C57H108O5	872.819677	873.8230314	1	WNMUYHREOSFLNY-PDQAXAAQSA-N	InChI=1S/C57H108O5/c1-4-7-10-13-16-19-22-24-26-28-29-30-31-33-36-39-42-45-48-51-57(59)62-55(54-61-56(58)50-47-44-41-38-35-21-18-15-12-9-6-3)53-60-52-49-46-43-40-37-34-32-27-25-23-20-17-14-11-8-5-2/h15,18,24,26,55H,4-14,16-17,19-23,25,27-54H2,1-3H3/t55-/m1/s1	CCCCCCCCCCCCCCCCCCOC[C@H](COC(=O)CCCCCCC/C=C\CCCC)OC(=O)CCCCCCCCCCC/C=C\CCCCCCCC	0	HMDB0048045	NA	NA	NA	NA	NA	FALSE	0	FALSE	0	Organic compounds	Lipids and lipid-like molecules	Glycerolipids	Triradylcglycerols	Alkyldiacylglycerols
131758887	1-Myristoleoyl-2-nervonoyl-3-myristoleoyl-glycerol	C55H100O6	856.751991	857.7553458	1	GEDOOJBTRRNYEP-HAOPMPSJSA-N	InChI=1S/C55H100O6/c1-4-7-10-13-16-19-22-23-24-25-26-27-28-29-30-31-34-37-40-43-46-49-55(58)61-52(50-59-53(56)47-44-41-38-35-32-20-17-14-11-8-5-2)51-60-54(57)48-45-42-39-36-33-21-18-15-12-9-6-3/h14-15,17-18,23-24,52H,4-13,16,19-22,25-51H2,1-3H3	CCCCCCCC/C=C\CCCCCCCCCCCCCC(=O)OC(COC(=O)CCCCCCC/C=C\CCCC)COC(=O)CCCCCCC/C=C\CCCC	0	HMDB0048046	NA	NA	NA	NA	NA	FALSE	0	FALSE	0	Organic compounds	Lipids and lipid-like molecules	Glycerolipids	Triradylcglycerols	Triacylglycerols
131758888	TG(14:1(9Z)/24:1(15Z)/16:1(9Z))	C57H104O6	884.783291	885.7866459	1	ZXYLDUDAXJJFMZ-FQVFIEMGSA-N	InChI=1S/C57H104O6/c1-4-7-10-13-16-19-22-24-25-26-27-28-29-30-31-33-36-39-42-45-48-51-57(60)63-54(52-61-55(58)49-46-43-40-37-34-21-18-15-12-9-6-3)53-62-56(59)50-47-44-41-38-35-32-23-20-17-14-11-8-5-2/h15,18,20,23-25,54H,4-14,16-17,19,21-22,26-53H2,1-3H3/t54-/m0/s1	CCCCCCCC/C=C\CCCCCCCCCCCCCC(=O)O[C@@H](COC(=O)CCCCCCC/C=C\CCCC)COC(=O)CCCCCCC/C=C\CCCCCC	0	HMDB0048047	NA	NA	171467	NA	NA	FALSE	0	FALSE	0	Organic compounds	Lipids and lipid-like molecules	Glycerolipids	Triradylcglycerols	Triacylglycerols
131758889	1-Myristoleoyl-2-nervonoyl-3-vaccenoyl-glycerol	C59H108O6	912.814591	913.817946	1	GDUNZRFUEPHSBS-ZWZMWFROSA-N	InChI=1S/C59H108O6/c1-4-7-10-13-16-19-22-24-26-27-28-29-30-31-33-35-38-41-44-47-50-53-59(62)65-56(54-63-57(60)51-48-45-42-39-36-21-18-15-12-9-6-3)55-64-58(61)52-49-46-43-40-37-34-32-25-23-20-17-14-11-8-5-2/h15,18,20,23-24,26,56H,4-14,16-17,19,21-22,25,27-55H2,1-3H3/t56-/m0/s1	CCCCCCCC/C=C\CCCCCCCCCCCCCC(=O)O[C@H](COC(=O)CCCCCCCCC/C=C\CCCCCC)COC(=O)CCCCCCC/C=C\CCCC	0	HMDB0048048	NA	NA	NA	NA	NA	FALSE	0	FALSE	0	Organic compounds	Lipids and lipid-like molecules	Glycerolipids	Triradylcglycerols	Triacylglycerols
131758890	1-Myristoleoyl-2-nervonoyl-3-oleoyl-glycerol	C59H108O6	912.814591	913.817946	1	JWPWDHDYOBJYOO-JWLULGIHSA-N	InChI=1S/C59H108O6/c1-4-7-10-13-16-19-22-24-26-27-28-29-30-31-33-35-38-41-44-47-50-53-59(62)65-56(54-63-57(60)51-48-45-42-39-36-21-18-15-12-9-6-3)55-64-58(61)52-49-46-43-40-37-34-32-25-23-20-17-14-11-8-5-2/h15,18,24-26,32,56H,4-14,16-17,19-23,27-31,33-55H2,1-3H3/t56-/m0/s1	CCCCCCCC/C=C\CCCCCCCCCCCCCC(=O)O[C@@H](COC(=O)CCCCCCC/C=C\CCCC)COC(=O)CCCCCCC/C=C\CCCCCCCC	0	HMDB0048049	NA	NA	NA	NA	NA	FALSE	0	FALSE	0	Organic compounds	Lipids and lipid-like molecules	Glycerolipids	Triradylcglycerols	Triacylglycerols
131758891	1-Myristoleoyl-2-nervonoyl-3-eicosenoyl-glycerol	C61H112O6	940.845891	941.8492462	1	KZTAYHHQGGVNPE-KCPLLMEXSA-N	InChI=1S/C61H112O6/c1-4-7-10-13-16-19-22-24-26-28-29-30-31-33-35-37-40-43-46-49-52-55-61(64)67-58(56-65-59(62)53-50-47-44-41-38-21-18-15-12-9-6-3)57-66-60(63)54-51-48-45-42-39-36-34-32-27-25-23-20-17-14-11-8-5-2/h15,18,24-27,58H,4-14,16-17,19-23,28-57H2,1-3H3/t58-/m0/s1	CCCCCCCC/C=C\CCCCCCCCCCCCCC(=O)O[C@H](COC(=O)CCCCCCCCC/C=C\CCCCCCCC)COC(=O)CCCCCCC/C=C\CCCC	0	HMDB0048050	NA	NA	NA	NA	NA	FALSE	0	FALSE	0	Organic compounds	Lipids and lipid-like molecules	Glycerolipids	Triradylcglycerols	Triacylglycerols
131758892	1-Myristoleoyl-2-nervonoyl-3-meadoyl-glycerol	C61H108O6	936.814591	937.817946	1	UEHQUPXUNRVNPR-WXCTZMOLSA-N	InChI=1S/C61H108O6/c1-4-7-10-13-16-19-22-24-26-28-29-30-31-33-35-37-40-43-46-49-52-55-61(64)67-58(56-65-59(62)53-50-47-44-41-38-21-18-15-12-9-6-3)57-66-60(63)54-51-48-45-42-39-36-34-32-27-25-23-20-17-14-11-8-5-2/h15,18,24-27,34,36,42,45,58H,4-14,16-17,19-23,28-33,35,37-41,43-44,46-57H2,1-3H3/t58-/m0/s1	CCCCCCCC/C=C\CCCCCCCCCCCCCC(=O)O[C@@H](COC(=O)CCCCCCC/C=C\CCCC)COC(=O)CCC/C=C\C/C=C\C/C=C\CCCCCCCC	0	HMDB0048051	NA	NA	NA	NA	NA	FALSE	0	FALSE	0	Organic compounds	Lipids and lipid-like molecules	Glycerolipids	Triradylcglycerols	Triacylglycerols
131758893	1-Myristoleoyl-2-nervonoyl-3-erucoyl-glycerol	C63H116O6	968.877191	969.8805463	1	RZHKUNBPKZZKQV-BKDMQJNTSA-N	InChI=1S/C63H116O6/c1-4-7-10-13-16-19-22-24-26-28-30-31-33-35-37-39-42-45-48-51-54-57-63(66)69-60(58-67-61(64)55-52-49-46-43-40-21-18-15-12-9-6-3)59-68-62(65)56-53-50-47-44-41-38-36-34-32-29-27-25-23-20-17-14-11-8-5-2/h15,18,24-27,60H,4-14,16-17,19-23,28-59H2,1-3H3/t60-/m0/s1	CCCCCCCC/C=C\CCCCCCCCCCCCCC(=O)O[C@H](COC(=O)CCCCCCCCCCC/C=C\CCCCCCCC)COC(=O)CCCCCCC/C=C\CCCC	0	HMDB0048052	NA	NA	NA	NA	NA	FALSE	0	FALSE	0	Organic compounds	Lipids and lipid-like molecules	Glycerolipids	Triradylcglycerols	Triacylglycerols
131758894	1-Myristoleoyl-2-nervonoyl-3-nervonoyl-glycerol	C65H120O6	996.908491	997.9118464	1	ZYPPHFPNUVSROD-MUZQJJCYSA-N	InChI=1S/C65H120O6/c1-4-7-10-13-16-19-22-24-26-28-30-32-34-36-38-40-43-46-49-52-55-58-64(67)70-61-62(60-69-63(66)57-54-51-48-45-42-21-18-15-12-9-6-3)71-65(68)59-56-53-50-47-44-41-39-37-35-33-31-29-27-25-23-20-17-14-11-8-5-2/h15,18,24-27,62H,4-14,16-17,19-23,28-61H2,1-3H3/t62-/m0/s1	CCCCCCCC/C=C\CCCCCCCCCCCCCC(=O)OC[C@H](COC(=O)CCCCCCC/C=C\CCCC)OC(=O)CCCCCCCCCCCCC/C=C\CCCCCCCC	0	HMDB0048053	NA	NA	NA	NA	NA	FALSE	0	FALSE	0	Organic compounds	Lipids and lipid-like molecules	Glycerolipids	Triradylcglycerols	Triacylglycerols
131758895	1-Myristoleoyl-2-nervonoyl-3-linoleoyl-glycerol	C59H106O6	910.798941	911.802296	1	QNWFFKISRVYXPZ-PACHYMCSSA-N	InChI=1S/C59H106O6/c1-4-7-10-13-16-19-22-24-26-27-28-29-30-31-33-35-38-41-44-47-50-53-59(62)65-56(54-63-57(60)51-48-45-42-39-36-21-18-15-12-9-6-3)55-64-58(61)52-49-46-43-40-37-34-32-25-23-20-17-14-11-8-5-2/h15,17-18,20,24-26,32,56H,4-14,16,19,21-23,27-31,33-55H2,1-3H3/t56-/m0/s1	CCCCCCCC/C=C\CCCCCCCCCCCCCC(=O)O[C@@H](COC(=O)CCCCCCC/C=C\CCCC)COC(=O)CCCCCCC/C=C\C/C=C\CCCCC	0	HMDB0048054	NA	NA	NA	NA	NA	FALSE	0	FALSE	0	Organic compounds	Lipids and lipid-like molecules	Glycerolipids	Triradylcglycerols	Triacylglycerols
131758896	1-Myristoleoyl-2-nervonoyl-3-g-linolenoyl-glycerol	C59H104O6	908.783291	909.7866459	1	BRDUYYWKYJEHFZ-OTWPYCBLSA-N	InChI=1S/C59H104O6/c1-4-7-10-13-16-19-22-24-26-27-28-29-30-31-33-35-38-41-44-47-50-53-59(62)65-56(54-63-57(60)51-48-45-42-39-36-21-18-15-12-9-6-3)55-64-58(61)52-49-46-43-40-37-34-32-25-23-20-17-14-11-8-5-2/h15,17-18,20,24-26,32,37,40,56H,4-14,16,19,21-23,27-31,33-36,38-39,41-55H2,1-3H3/t56-/m0/s1	CCCCCCCC/C=C\CCCCCCCCCCCCCC(=O)O[C@@H](COC(=O)CCCCCCC/C=C\CCCC)COC(=O)CCCC/C=C\C/C=C\C/C=C\CCCCC	0	HMDB0048055	NA	NA	NA	NA	NA	FALSE	0	FALSE	0	Organic compounds	Lipids and lipid-like molecules	Glycerolipids	Triradylcglycerols	Triacylglycerols
131758897	1-Myristoleoyl-2-nervonoyl-3-eicosadienoyl-glycerol	C61H110O6	938.830241	939.8335961	1	NXTVIXLFALVIBZ-IZGZYJOESA-N	InChI=1S/C61H110O6/c1-4-7-10-13-16-19-22-24-26-28-29-30-31-33-35-37-40-43-46-49-52-55-61(64)67-58(56-65-59(62)53-50-47-44-41-38-21-18-15-12-9-6-3)57-66-60(63)54-51-48-45-42-39-36-34-32-27-25-23-20-17-14-11-8-5-2/h15,17-18,20,24-27,58H,4-14,16,19,21-23,28-57H2,1-3H3/t58-/m0/s1	CCCCCCCC/C=C\CCCCCCCCCCCCCC(=O)O[C@H](COC(=O)CCCCCCCCC/C=C\C/C=C\CCCCC)COC(=O)CCCCCCC/C=C\CCCC	0	HMDB0048056	NA	NA	NA	NA	NA	FALSE	0	FALSE	0	Organic compounds	Lipids and lipid-like molecules	Glycerolipids	Triradylcglycerols	Triacylglycerols
131758898	1-Myristoleoyl-2-nervonoyl-3-homo-g-linolenoyl-glycerol	C61H108O6	936.814591	937.817946	1	SHEKIKVNSVTLOL-XEVRVGQYSA-N	InChI=1S/C61H108O6/c1-4-7-10-13-16-19-22-24-26-28-29-30-31-33-35-37-40-43-46-49-52-55-61(64)67-58(56-65-59(62)53-50-47-44-41-38-21-18-15-12-9-6-3)57-66-60(63)54-51-48-45-42-39-36-34-32-27-25-23-20-17-14-11-8-5-2/h15,17-18,20,24-27,34,36,58H,4-14,16,19,21-23,28-33,35,37-57H2,1-3H3/t58-/m0/s1	CCCCCCCC/C=C\CCCCCCCCCCCCCC(=O)O[C@@H](COC(=O)CCCCCCC/C=C\CCCC)COC(=O)CCCCCC/C=C\C/C=C\C/C=C\CCCCC	0	HMDB0048057	NA	NA	NA	NA	NA	FALSE	0	FALSE	0	Organic compounds	Lipids and lipid-like molecules	Glycerolipids	Triradylcglycerols	Triacylglycerols
131758899	1-Myristoleoyl-2-nervonoyl-3-arachidonoyl-glycerol	C61H106O6	934.798941	935.802296	1	MQZIPHPVMBMGLW-YEXNUULTSA-N	InChI=1S/C61H106O6/c1-4-7-10-13-16-19-22-24-26-28-29-30-31-33-35-37-40-43-46-49-52-55-61(64)67-58(56-65-59(62)53-50-47-44-41-38-21-18-15-12-9-6-3)57-66-60(63)54-51-48-45-42-39-36-34-32-27-25-23-20-17-14-11-8-5-2/h15,17-18,20,24-27,34,36,42,45,58H,4-14,16,19,21-23,28-33,35,37-41,43-44,46-57H2,1-3H3/t58-/m0/s1	CCCCCCCC/C=C\CCCCCCCCCCCCCC(=O)O[C@@H](COC(=O)CCCCCCC/C=C\CCCC)COC(=O)CCC/C=C\C/C=C\C/C=C\C/C=C\CCCCC	0	HMDB0048058	NA	NA	NA	NA	NA	FALSE	0	FALSE	0	Organic compounds	Lipids and lipid-like molecules	Glycerolipids	Triradylcglycerols	Triacylglycerols
131758900	1-Myristoleoyl-2-nervonoyl-3-docosadienoyl-glycerol	C63H114O6	966.861541	967.8648962	1	NZGZMFGERFXOQI-QDUPTCFUSA-N	InChI=1S/C63H114O6/c1-4-7-10-13-16-19-22-24-26-28-30-31-33-35-37-39-42-45-48-51-54-57-63(66)69-60(58-67-61(64)55-52-49-46-43-40-21-18-15-12-9-6-3)59-68-62(65)56-53-50-47-44-41-38-36-34-32-29-27-25-23-20-17-14-11-8-5-2/h15,17-18,20,24-27,60H,4-14,16,19,21-23,28-59H2,1-3H3/t60-/m0/s1	CCCCCCCC/C=C\CCCCCCCCCCCCCC(=O)O[C@H](COC(=O)CCCCCCCCCCC/C=C\C/C=C\CCCCC)COC(=O)CCCCCCC/C=C\CCCC	0	HMDB0048059	NA	NA	NA	NA	NA	FALSE	0	FALSE	0	Organic compounds	Lipids and lipid-like molecules	Glycerolipids	Triradylcglycerols	Triacylglycerols
131758901	1-Myristoleoyl-2-nervonoyl-3-adrenoyl-glycerol	C63H110O6	962.830241	963.8335961	1	ZULICJDFTKHDTK-VCKFMQQUSA-N	InChI=1S/C63H110O6/c1-4-7-10-13-16-19-22-24-26-28-30-31-33-35-37-39-42-45-48-51-54-57-63(66)69-60(58-67-61(64)55-52-49-46-43-40-21-18-15-12-9-6-3)59-68-62(65)56-53-50-47-44-41-38-36-34-32-29-27-25-23-20-17-14-11-8-5-2/h15,17-18,20,24-27,32,34,38,41,60H,4-14,16,19,21-23,28-31,33,35-37,39-40,42-59H2,1-3H3/t60-/m0/s1	CCCCCCCC/C=C\CCCCCCCCCCCCCC(=O)O[C@@H](COC(=O)CCCCCCC/C=C\CCCC)COC(=O)CCCCC/C=C\C/C=C\C/C=C\C/C=C\CCCCC	0	HMDB0048060	NA	NA	NA	NA	NA	FALSE	0	FALSE	0	Organic compounds	Lipids and lipid-like molecules	Glycerolipids	Triradylcglycerols	Triacylglycerols
131758902	TG(14:1(9Z)/24:1(15Z)/22:5(4Z,7Z,10Z,13Z,16Z))	C63H108O6	960.814591	961.817946	1	KAYCQJCEFHDHCG-SRHPTLRPSA-N	InChI=1S/C63H108O6/c1-4-7-10-13-16-19-22-24-26-28-30-31-33-35-37-39-42-45-48-51-54-57-63(66)69-60(58-67-61(64)55-52-49-46-43-40-21-18-15-12-9-6-3)59-68-62(65)56-53-50-47-44-41-38-36-34-32-29-27-25-23-20-17-14-11-8-5-2/h15,17-18,20,24-27,32,34,38,41,47,50,60H,4-14,16,19,21-23,28-31,33,35-37,39-40,42-46,48-49,51-59H2,1-3H3/t60-/m0/s1	CCCCCCCC/C=C\CCCCCCCCCCCCCC(=O)O[C@@H](COC(=O)CCCCCCC/C=C\CCCC)COC(=O)CC/C=C\C/C=C\C/C=C\C/C=C\C/C=C\CCCCC	0	HMDB0048061	NA	NA	172166	NA	NA	FALSE	0	FALSE	0	Organic compounds	Lipids and lipid-like molecules	Glycerolipids	Triradylcglycerols	Triacylglycerols
131758903	1-Myristoleoyl-2-nervonoyl-3-a-linolenoyl-glycerol	C59H104O6	908.783291	909.7866459	1	GAAJJNMUDMRTGP-KWQKOMGNSA-N	InChI=1S/C59H104O6/c1-4-7-10-13-16-19-22-24-26-27-28-29-30-31-33-35-38-41-44-47-50-53-59(62)65-56(54-63-57(60)51-48-45-42-39-36-21-18-15-12-9-6-3)55-64-58(61)52-49-46-43-40-37-34-32-25-23-20-17-14-11-8-5-2/h8,11,15,17-18,20,24-26,32,56H,4-7,9-10,12-14,16,19,21-23,27-31,33-55H2,1-3H3/t56-/m0/s1	CCCCCCCC/C=C\CCCCCCCCCCCCCC(=O)O[C@@H](COC(=O)CCCCCCC/C=C\CCCC)COC(=O)CCCCCCC/C=C\C/C=C\C/C=C\CC	0	HMDB0048062	NA	NA	NA	NA	NA	FALSE	0	FALSE	0	Organic compounds	Lipids and lipid-like molecules	Glycerolipids	Triradylcglycerols	Triacylglycerols
131758904	1-Myristoleoyl-2-nervonoyl-3-stearidonoyl-glycerol	C59H102O6	906.767641	907.7709958	1	IGMJMZZKQVAPDL-POSQJKRISA-N	InChI=1S/C59H102O6/c1-4-7-10-13-16-19-22-24-26-27-28-29-30-31-33-35-38-41-44-47-50-53-59(62)65-56(54-63-57(60)51-48-45-42-39-36-21-18-15-12-9-6-3)55-64-58(61)52-49-46-43-40-37-34-32-25-23-20-17-14-11-8-5-2/h8,11,15,17-18,20,24-26,32,37,40,56H,4-7,9-10,12-14,16,19,21-23,27-31,33-36,38-39,41-55H2,1-3H3/t56-/m0/s1	CCCCCCCC/C=C\CCCCCCCCCCCCCC(=O)O[C@@H](COC(=O)CCCCCCC/C=C\CCCC)COC(=O)CCCC/C=C\C/C=C\C/C=C\C/C=C\CC	0	HMDB0048063	NA	NA	NA	NA	NA	FALSE	0	FALSE	0	Organic compounds	Lipids and lipid-like molecules	Glycerolipids	Triradylcglycerols	Triacylglycerols
131758905	1-Myristoleoyl-2-nervonoyl-3-eicsoatetraenoyl-glycerol	C61H106O6	934.798941	935.802296	1	XCRVIPHWDHMIGX-DLLXYIRDSA-N	InChI=1S/C61H106O6/c1-4-7-10-13-16-19-22-24-26-28-29-30-31-33-35-37-40-43-46-49-52-55-61(64)67-58(56-65-59(62)53-50-47-44-41-38-21-18-15-12-9-6-3)57-66-60(63)54-51-48-45-42-39-36-34-32-27-25-23-20-17-14-11-8-5-2/h8,11,15,17-18,20,24-27,34,36,58H,4-7,9-10,12-14,16,19,21-23,28-33,35,37-57H2,1-3H3/t58-/m0/s1	CCCCCCCC/C=C\CCCCCCCCCCCCCC(=O)O[C@@H](COC(=O)CCCCCCC/C=C\CCCC)COC(=O)CCCCCC/C=C\C/C=C\C/C=C\C/C=C\CC	0	HMDB0048064	NA	NA	NA	NA	NA	FALSE	0	FALSE	0	Organic compounds	Lipids and lipid-like molecules	Glycerolipids	Triradylcglycerols	Triacylglycerols
131758906	1-Myristoleoyl-2-nervonoyl-3-eicosapentaenoyl-glycerol	C61H104O6	932.783291	933.7866459	1	WLVZIQZMFRRBRG-PBFJYSTISA-N	InChI=1S/C61H104O6/c1-4-7-10-13-16-19-22-24-26-28-29-30-31-33-35-37-40-43-46-49-52-55-61(64)67-58(56-65-59(62)53-50-47-44-41-38-21-18-15-12-9-6-3)57-66-60(63)54-51-48-45-42-39-36-34-32-27-25-23-20-17-14-11-8-5-2/h8,11,15,17-18,20,24-27,34,36,42,45,58H,4-7,9-10,12-14,16,19,21-23,28-33,35,37-41,43-44,46-57H2,1-3H3/t58-/m0/s1	CCCCCCCC/C=C\CCCCCCCCCCCCCC(=O)O[C@@H](COC(=O)CCCCCCC/C=C\CCCC)COC(=O)CCC/C=C\C/C=C\C/C=C\C/C=C\C/C=C\CC	0	HMDB0048065	NA	NA	NA	NA	NA	FALSE	0	FALSE	0	Organic compounds	Lipids and lipid-like molecules	Glycerolipids	Triradylcglycerols	Triacylglycerols
131758907	TG(14:1(9Z)/24:1(15Z)/22:5(7Z,10Z,13Z,16Z,19Z))	C63H108O6	960.814591	961.817946	1	UADZNXFRGDTRBT-VTKYJIKGSA-N	InChI=1S/C63H108O6/c1-4-7-10-13-16-19-22-24-26-28-30-31-33-35-37-39-42-45-48-51-54-57-63(66)69-60(58-67-61(64)55-52-49-46-43-40-21-18-15-12-9-6-3)59-68-62(65)56-53-50-47-44-41-38-36-34-32-29-27-25-23-20-17-14-11-8-5-2/h8,11,15,17-18,20,24-27,32,34,38,41,60H,4-7,9-10,12-14,16,19,21-23,28-31,33,35-37,39-40,42-59H2,1-3H3/t60-/m0/s1	CCCCCCCC/C=C\CCCCCCCCCCCCCC(=O)O[C@@H](COC(=O)CCCCCCC/C=C\CCCC)COC(=O)CCCCC/C=C\C/C=C\C/C=C\C/C=C\C/C=C\CC	0	HMDB0048066	NA	NA	172190	NA	NA	FALSE	0	FALSE	0	Organic compounds	Lipids and lipid-like molecules	Glycerolipids	Triradylcglycerols	Triacylglycerols
131758908	1-Myristoleoyl-2-nervonoyl-3-docosahexaenoyl-glycerol	C63H106O6	958.798941	959.802296	1	IBUWOVXDFGLFPQ-CCAJHUHLSA-N	InChI=1S/C63H106O6/c1-4-7-10-13-16-19-22-24-26-28-30-31-33-35-37-39-42-45-48-51-54-57-63(66)69-60(58-67-61(64)55-52-49-46-43-40-21-18-15-12-9-6-3)59-68-62(65)56-53-50-47-44-41-38-36-34-32-29-27-25-23-20-17-14-11-8-5-2/h8,11,15,17-18,20,24-27,32,34,38,41,47,50,60H,4-7,9-10,12-14,16,19,21-23,28-31,33,35-37,39-40,42-46,48-49,51-59H2,1-3H3/t60-/m0/s1	CCCCCCCC/C=C\CCCCCCCCCCCCCC(=O)O[C@@H](COC(=O)CCCCCCC/C=C\CCCC)COC(=O)CC/C=C\C/C=C\C/C=C\C/C=C\C/C=C\C/C=C\CC	0	HMDB0048067	NA	NA	NA	NA	NA	FALSE	0	FALSE	0	Organic compounds	Lipids and lipid-like molecules	Glycerolipids	Triradylcglycerols	Triacylglycerols
131758909	1-Myristoleoyl-2-nervonoyl-3-Stearyl-glycerol	C59H112O5	900.850977	901.8543316	1	MNMVLKRCYQXAJF-LRLRNOKKSA-N	InChI=1S/C59H112O5/c1-4-7-10-13-16-19-22-24-26-28-29-30-31-32-33-35-38-41-44-47-50-53-59(61)64-57(56-63-58(60)52-49-46-43-40-37-21-18-15-12-9-6-3)55-62-54-51-48-45-42-39-36-34-27-25-23-20-17-14-11-8-5-2/h15,18,24,26,57H,4-14,16-17,19-23,25,27-56H2,1-3H3/t57-/m1/s1	CCCCCCCCCCCCCCCCCCOC[C@H](COC(=O)CCCCCCC/C=C\CCCC)OC(=O)CCCCCCCCCCCCC/C=C\CCCCCCCC	0	HMDB0048068	NA	NA	NA	NA	NA	FALSE	0	FALSE	0	Organic compounds	Lipids and lipid-like molecules	Glycerolipids	Triradylcglycerols	Alkyldiacylglycerols
131758910	1-Myristoleoyl-2-linoleoyl-3-myristoleoyl-glycerol	C49H86O6	770.642441	771.6457953	1	DIRRXTMFJOBQJL-HMORJWIESA-N	InChI=1S/C49H86O6/c1-4-7-10-13-16-19-22-23-24-25-28-31-34-37-40-43-49(52)55-46(44-53-47(50)41-38-35-32-29-26-20-17-14-11-8-5-2)45-54-48(51)42-39-36-33-30-27-21-18-15-12-9-6-3/h14-19,23-24,46H,4-13,20-22,25-45H2,1-3H3	CCCCC/C=C\C/C=C\CCCCCCCC(=O)OC(COC(=O)CCCCCCC/C=C\CCCC)COC(=O)CCCCCCC/C=C\CCCC	0	HMDB0048069	NA	NA	NA	NA	NA	FALSE	0	FALSE	0	Organic compounds	Lipids and lipid-like molecules	Glycerolipids	Triradylcglycerols	Triacylglycerols
131758911	1-Myristoleoyl-2-linoleoyl-3-palmitoleoyl-glycerol	C51H90O6	798.673741	799.6770955	1	WJWQEGJNNYAEMU-PZMZSIAASA-N	InChI=1S/C51H90O6/c1-4-7-10-13-16-19-22-24-25-27-30-33-36-39-42-45-51(54)57-48(46-55-49(52)43-40-37-34-31-28-21-18-15-12-9-6-3)47-56-50(53)44-41-38-35-32-29-26-23-20-17-14-11-8-5-2/h15-16,18-20,23-25,48H,4-14,17,21-22,26-47H2,1-3H3/t48-/m0/s1	CCCCCC/C=C\CCCCCCCC(=O)OC[C@H](COC(=O)CCCCCCC/C=C\CCCC)OC(=O)CCCCCCC/C=C\C/C=C\CCCCC	0	HMDB0048070	NA	NA	NA	NA	NA	FALSE	0	FALSE	0	Organic compounds	Lipids and lipid-like molecules	Glycerolipids	Triradylcglycerols	Triacylglycerols
131758912	TG(14:1(9Z)/18:2(9Z,12Z)/18:1(11Z))	C53H94O6	826.705041	827.7083956	1	BRHQULMETWAQGS-CETBEDFPSA-N	InChI=1S/C53H94O6/c1-4-7-10-13-16-19-22-24-26-28-31-34-37-40-43-46-52(55)58-49-50(48-57-51(54)45-42-39-36-33-30-21-18-15-12-9-6-3)59-53(56)47-44-41-38-35-32-29-27-25-23-20-17-14-11-8-5-2/h15,17-20,22,25,27,50H,4-14,16,21,23-24,26,28-49H2,1-3H3/t50-/m0/s1	CCCCCC/C=C\CCCCCCCCCC(=O)OC[C@H](COC(=O)CCCCCCC/C=C\CCCC)OC(=O)CCCCCCC/C=C\C/C=C\CCCCC	0	HMDB0048071	NA	NA	171387	NA	NA	FALSE	0	FALSE	0	Organic compounds	Lipids and lipid-like molecules	Glycerolipids	Triradylcglycerols	Triacylglycerols
131758913	TG(14:1(9Z)/18:2(9Z,12Z)/18:1(9Z))	C53H94O6	826.705041	827.7083956	1	SXFYNRJJNSUNAB-UVBJSIKFSA-N	InChI=1S/C53H94O6/c1-4-7-10-13-16-19-22-24-26-28-31-34-37-40-43-46-52(55)58-49-50(48-57-51(54)45-42-39-36-33-30-21-18-15-12-9-6-3)59-53(56)47-44-41-38-35-32-29-27-25-23-20-17-14-11-8-5-2/h15,17-18,20,24-27,50H,4-14,16,19,21-23,28-49H2,1-3H3/t50-/m0/s1	CCCCCCCC/C=C\CCCCCCCC(=O)OC[C@H](COC(=O)CCCCCCC/C=C\CCCC)OC(=O)CCCCCCC/C=C\C/C=C\CCCCC	0	HMDB0048072	NA	NA	171386	NA	NA	FALSE	0	FALSE	0	Organic compounds	Lipids and lipid-like molecules	Glycerolipids	Triradylcglycerols	Triacylglycerols
131758914	1-Myristoleoyl-2-linoleoyl-3-eicosenoyl-glycerol	C55H98O6	854.736341	855.7396957	1	RXDPGFFVSMSLTG-VUQJOJETSA-N	InChI=1S/C55H98O6/c1-4-7-10-13-16-19-22-24-26-27-29-30-33-36-39-42-45-48-54(57)60-51-52(50-59-53(56)47-44-41-38-35-32-21-18-15-12-9-6-3)61-55(58)49-46-43-40-37-34-31-28-25-23-20-17-14-11-8-5-2/h15,17-18,20,24-26,28,52H,4-14,16,19,21-23,27,29-51H2,1-3H3/t52-/m0/s1	CCCCCCCC/C=C\CCCCCCCCCC(=O)OC[C@H](COC(=O)CCCCCCC/C=C\CCCC)OC(=O)CCCCCCC/C=C\C/C=C\CCCCC	0	HMDB0048073	NA	NA	NA	NA	NA	FALSE	0	FALSE	0	Organic compounds	Lipids and lipid-like molecules	Glycerolipids	Triradylcglycerols	Triacylglycerols
131758915	1-Myristoleoyl-2-linoleoyl-3-meadoyl-glycerol	C55H94O6	850.705041	851.7083956	1	FCZQTISUZHFKFN-KZQPZEQWSA-N	InChI=1S/C55H94O6/c1-4-7-10-13-16-19-22-24-26-27-29-30-33-36-39-42-45-48-54(57)60-51-52(50-59-53(56)47-44-41-38-35-32-21-18-15-12-9-6-3)61-55(58)49-46-43-40-37-34-31-28-25-23-20-17-14-11-8-5-2/h15,17-18,20,24-26,28-30,36,39,52H,4-14,16,19,21-23,27,31-35,37-38,40-51H2,1-3H3/t52-/m0/s1	CCCCCCCC/C=C\C/C=C\C/C=C\CCCC(=O)OC[C@H](COC(=O)CCCCCCC/C=C\CCCC)OC(=O)CCCCCCC/C=C\C/C=C\CCCCC	0	HMDB0048074	NA	NA	NA	NA	NA	FALSE	0	FALSE	0	Organic compounds	Lipids and lipid-like molecules	Glycerolipids	Triradylcglycerols	Triacylglycerols
131758916	1-Myristoleoyl-2-linoleoyl-3-erucoyl-glycerol	C57H102O6	882.767641	883.7709958	1	RQEKPMWGSCALDR-UQXSDYQWSA-N	InChI=1S/C57H102O6/c1-4-7-10-13-16-19-22-24-26-27-28-29-31-32-35-38-41-44-47-50-56(59)62-53-54(52-61-55(58)49-46-43-40-37-34-21-18-15-12-9-6-3)63-57(60)51-48-45-42-39-36-33-30-25-23-20-17-14-11-8-5-2/h15,17-18,20,24-26,30,54H,4-14,16,19,21-23,27-29,31-53H2,1-3H3/t54-/m0/s1	CCCCCCCC/C=C\CCCCCCCCCCCC(=O)OC[C@H](COC(=O)CCCCCCC/C=C\CCCC)OC(=O)CCCCCCC/C=C\C/C=C\CCCCC	0	HMDB0048075	NA	NA	NA	NA	NA	FALSE	0	FALSE	0	Organic compounds	Lipids and lipid-like molecules	Glycerolipids	Triradylcglycerols	Triacylglycerols
131758917	1-Myristoleoyl-2-linoleoyl-3-nervonoyl-glycerol	C59H106O6	910.798941	911.802296	1	SECAQXXBOHHYQT-PACHYMCSSA-N	InChI=1S/C59H106O6/c1-4-7-10-13-16-19-22-24-26-27-28-29-30-31-33-34-37-40-43-46-49-52-58(61)64-55-56(54-63-57(60)51-48-45-42-39-36-21-18-15-12-9-6-3)65-59(62)53-50-47-44-41-38-35-32-25-23-20-17-14-11-8-5-2/h15,17-18,20,24-26,32,56H,4-14,16,19,21-23,27-31,33-55H2,1-3H3/t56-/m0/s1	CCCCCCCC/C=C\CCCCCCCCCCCCCC(=O)OC[C@H](COC(=O)CCCCCCC/C=C\CCCC)OC(=O)CCCCCCC/C=C\C/C=C\CCCCC	0	HMDB0048076	NA	NA	NA	NA	NA	FALSE	0	FALSE	0	Organic compounds	Lipids and lipid-like molecules	Glycerolipids	Triradylcglycerols	Triacylglycerols
131758918	TG(14:1(9Z)/18:2(9Z,12Z)/18:2(9Z,12Z))	C53H92O6	824.689391	825.6927455	1	PTPCAJYEZDQGFN-YFLDBLMCSA-N	InChI=1S/C53H92O6/c1-4-7-10-13-16-19-22-24-26-28-31-34-37-40-43-46-52(55)58-49-50(48-57-51(54)45-42-39-36-33-30-21-18-15-12-9-6-3)59-53(56)47-44-41-38-35-32-29-27-25-23-20-17-14-11-8-5-2/h15-20,24-27,50H,4-14,21-23,28-49H2,1-3H3/t50-/m0/s1	CCCCC/C=C\C/C=C\CCCCCCCC(=O)OC[C@H](COC(=O)CCCCCCC/C=C\CCCC)OC(=O)CCCCCCC/C=C\C/C=C\CCCCC	0	HMDB0048077	NA	NA	NA	NA	NA	FALSE	0	FALSE	0	Organic compounds	Lipids and lipid-like molecules	Glycerolipids	Triradylcglycerols	Triacylglycerols
131758919	TG(14:1(9Z)/18:2(9Z,12Z)/18:3(6Z,9Z,12Z))	C53H90O6	822.673741	823.6770955	1	AHUMYRQDJNDRDH-VBOWVYBFSA-N	InChI=1S/C53H90O6/c1-4-7-10-13-16-19-22-24-26-28-31-34-37-40-43-46-52(55)58-49-50(48-57-51(54)45-42-39-36-33-30-21-18-15-12-9-6-3)59-53(56)47-44-41-38-35-32-29-27-25-23-20-17-14-11-8-5-2/h15-20,24-27,31,34,50H,4-14,21-23,28-30,32-33,35-49H2,1-3H3/t50-/m0/s1	CCCCC/C=C\C/C=C\CCCCCCCC(=O)O[C@@H](COC(=O)CCCCCCC/C=C\CCCC)COC(=O)CCCC/C=C\C/C=C\C/C=C\CCCCC	0	HMDB0048078	NA	NA	NA	NA	NA	FALSE	0	FALSE	0	Organic compounds	Lipids and lipid-like molecules	Glycerolipids	Triradylcglycerols	Triacylglycerols
131758920	1-Myristoleoyl-2-linoleoyl-3-eicosadienoyl-glycerol	C55H96O6	852.720691	853.7240457	1	FHMSYFQZXWGGAR-OKEXGHLUSA-N	InChI=1S/C55H96O6/c1-4-7-10-13-16-19-22-24-26-27-29-30-33-36-39-42-45-48-54(57)60-51-52(50-59-53(56)47-44-41-38-35-32-21-18-15-12-9-6-3)61-55(58)49-46-43-40-37-34-31-28-25-23-20-17-14-11-8-5-2/h15-20,24-26,28,52H,4-14,21-23,27,29-51H2,1-3H3/t52-/m0/s1	CCCCC/C=C\C/C=C\CCCCCCCCCC(=O)OC[C@H](COC(=O)CCCCCCC/C=C\CCCC)OC(=O)CCCCCCC/C=C\C/C=C\CCCCC	0	HMDB0048079	NA	NA	NA	NA	NA	FALSE	0	FALSE	0	Organic compounds	Lipids and lipid-like molecules	Glycerolipids	Triradylcglycerols	Triacylglycerols
131758921	1-Myristoleoyl-2-linoleoyl-3-homo-g-linolenoyl-glycerol	C55H94O6	850.705041	851.7083956	1	NZVKEZLEMZUZLY-IXBJJDBDSA-N	InChI=1S/C55H94O6/c1-4-7-10-13-16-19-22-24-26-27-29-30-33-36-39-42-45-48-54(57)60-51-52(50-59-53(56)47-44-41-38-35-32-21-18-15-12-9-6-3)61-55(58)49-46-43-40-37-34-31-28-25-23-20-17-14-11-8-5-2/h15-20,24-26,28-30,52H,4-14,21-23,27,31-51H2,1-3H3/t52-/m0/s1	CCCCC/C=C\C/C=C\CCCCCCCC(=O)O[C@@H](COC(=O)CCCCCCC/C=C\CCCC)COC(=O)CCCCCC/C=C\C/C=C\C/C=C\CCCCC	0	HMDB0048080	NA	NA	NA	NA	NA	FALSE	0	FALSE	0	Organic compounds	Lipids and lipid-like molecules	Glycerolipids	Triradylcglycerols	Triacylglycerols
131758922	TG(14:1(9Z)/18:2(9Z,12Z)/20:4(5Z,8Z,11Z,14Z))	C55H92O6	848.689391	849.6927455	1	ATOGUUPTSJQDKK-QEYJGRMBSA-N	InChI=1S/C55H92O6/c1-4-7-10-13-16-19-22-24-26-27-29-30-33-36-39-42-45-48-54(57)60-51-52(50-59-53(56)47-44-41-38-35-32-21-18-15-12-9-6-3)61-55(58)49-46-43-40-37-34-31-28-25-23-20-17-14-11-8-5-2/h15-20,24-26,28-30,36,39,52H,4-14,21-23,27,31-35,37-38,40-51H2,1-3H3/t52-/m0/s1	CCCCC/C=C\C/C=C\CCCCCCCC(=O)O[C@@H](COC(=O)CCCCCCC/C=C\CCCC)COC(=O)CCC/C=C\C/C=C\C/C=C\C/C=C\CCCCC	0	HMDB0048081	NA	NA	NA	NA	NA	FALSE	0	FALSE	0	Organic compounds	Lipids and lipid-like molecules	Glycerolipids	Triradylcglycerols	Triacylglycerols
131758923	TG(14:1(9Z)/18:2(9Z,12Z)/22:2(13Z,16Z))	C57H100O6	880.751991	881.7553458	1	POHNOIJAASRKQU-DBWLQLOESA-N	InChI=1S/C57H100O6/c1-4-7-10-13-16-19-22-24-26-27-28-29-31-32-35-38-41-44-47-50-56(59)62-53-54(52-61-55(58)49-46-43-40-37-34-21-18-15-12-9-6-3)63-57(60)51-48-45-42-39-36-33-30-25-23-20-17-14-11-8-5-2/h15-20,24-26,30,54H,4-14,21-23,27-29,31-53H2,1-3H3/t54-/m0/s1	CCCCC/C=C\C/C=C\CCCCCCCCCCCC(=O)OC[C@H](COC(=O)CCCCCCC/C=C\CCCC)OC(=O)CCCCCCC/C=C\C/C=C\CCCCC	0	HMDB0048082	NA	NA	NA	NA	NA	FALSE	0	FALSE	0	Organic compounds	Lipids and lipid-like molecules	Glycerolipids	Triradylcglycerols	Triacylglycerols
131758924	TG(14:1(9Z)/18:2(9Z,12Z)/22:4(7Z,10Z,13Z,16Z))	C57H96O6	876.720691	877.7240457	1	WUVMAULPNLIHJR-VICQYGBPSA-N	InChI=1S/C57H96O6/c1-4-7-10-13-16-19-22-24-26-27-28-29-31-32-35-38-41-44-47-50-56(59)62-53-54(52-61-55(58)49-46-43-40-37-34-21-18-15-12-9-6-3)63-57(60)51-48-45-42-39-36-33-30-25-23-20-17-14-11-8-5-2/h15-20,24-26,28-30,32,35,54H,4-14,21-23,27,31,33-34,36-53H2,1-3H3/t54-/m0/s1	CCCCC/C=C\C/C=C\CCCCCCCC(=O)O[C@@H](COC(=O)CCCCCCC/C=C\CCCC)COC(=O)CCCCC/C=C\C/C=C\C/C=C\C/C=C\CCCCC	0	HMDB0048083	NA	NA	NA	NA	NA	FALSE	0	FALSE	0	Organic compounds	Lipids and lipid-like molecules	Glycerolipids	Triradylcglycerols	Triacylglycerols
131758925	1-Myristoleoyl-2-linoleoyl-3-osbondoyl-glycerol	C57H94O6	874.705041	875.7083956	1	JOOSFFPUNYRYOA-ZVQNVQOGSA-N	InChI=1S/C57H94O6/c1-4-7-10-13-16-19-22-24-26-27-28-29-31-32-35-38-41-44-47-50-56(59)62-53-54(52-61-55(58)49-46-43-40-37-34-21-18-15-12-9-6-3)63-57(60)51-48-45-42-39-36-33-30-25-23-20-17-14-11-8-5-2/h15-20,24-26,28-30,32,35,41,44,54H,4-14,21-23,27,31,33-34,36-40,42-43,45-53H2,1-3H3/t54-/m0/s1	CCCCC/C=C\C/C=C\CCCCCCCC(=O)O[C@@H](COC(=O)CCCCCCC/C=C\CCCC)COC(=O)CC/C=C\C/C=C\C/C=C\C/C=C\C/C=C\CCCCC	0	HMDB0048084	NA	NA	NA	NA	NA	FALSE	0	FALSE	0	Organic compounds	Lipids and lipid-like molecules	Glycerolipids	Triradylcglycerols	Triacylglycerols
131758926	TG(14:1(9Z)/18:2(9Z,12Z)/18:3(9Z,12Z,15Z))	C53H90O6	822.673741	823.6770955	1	SRMKCMJXKAKEER-KCQUNTKPSA-N	InChI=1S/C53H90O6/c1-4-7-10-13-16-19-22-24-26-28-31-34-37-40-43-46-52(55)58-49-50(48-57-51(54)45-42-39-36-33-30-21-18-15-12-9-6-3)59-53(56)47-44-41-38-35-32-29-27-25-23-20-17-14-11-8-5-2/h7,10,15-20,24-27,50H,4-6,8-9,11-14,21-23,28-49H2,1-3H3/t50-/m0/s1	CCCCC/C=C\C/C=C\CCCCCCCC(=O)O[C@@H](COC(=O)CCCCCCC/C=C\CCCC)COC(=O)CCCCCCC/C=C\C/C=C\C/C=C\CC	0	HMDB0048085	NA	NA	NA	NA	NA	FALSE	0	FALSE	0	Organic compounds	Lipids and lipid-like molecules	Glycerolipids	Triradylcglycerols	Triacylglycerols
131758927	TG(14:1(9Z)/18:2(9Z,12Z)/18:4(6Z,9Z,12Z,15Z))	C53H88O6	820.65809	821.6614454	1	OLOFLLURAAOWGJ-CDFXJGAHSA-N	InChI=1S/C53H88O6/c1-4-7-10-13-16-19-22-24-26-28-31-34-37-40-43-46-52(55)58-49-50(48-57-51(54)45-42-39-36-33-30-21-18-15-12-9-6-3)59-53(56)47-44-41-38-35-32-29-27-25-23-20-17-14-11-8-5-2/h7,10,15-20,24-27,31,34,50H,4-6,8-9,11-14,21-23,28-30,32-33,35-49H2,1-3H3/t50-/m0/s1	CCCCC/C=C\C/C=C\CCCCCCCC(=O)O[C@@H](COC(=O)CCCCCCC/C=C\CCCC)COC(=O)CCCC/C=C\C/C=C\C/C=C\C/C=C\CC	0	HMDB0048086	NA	NA	NA	NA	NA	FALSE	0	FALSE	0	Organic compounds	Lipids and lipid-like molecules	Glycerolipids	Triradylcglycerols	Triacylglycerols
131758928	1-Myristoleoyl-2-linoleoyl-3-eicsoatetraenoyl-glycerol	C55H92O6	848.689391	849.6927455	1	MYEIVEWRZBRRFT-QXLALSODSA-N	InChI=1S/C55H92O6/c1-4-7-10-13-16-19-22-24-26-27-29-30-33-36-39-42-45-48-54(57)60-51-52(50-59-53(56)47-44-41-38-35-32-21-18-15-12-9-6-3)61-55(58)49-46-43-40-37-34-31-28-25-23-20-17-14-11-8-5-2/h7,10,15-20,24-26,28-30,52H,4-6,8-9,11-14,21-23,27,31-51H2,1-3H3/t52-/m0/s1	CCCCC/C=C\C/C=C\CCCCCCCC(=O)O[C@@H](COC(=O)CCCCCCC/C=C\CCCC)COC(=O)CCCCCC/C=C\C/C=C\C/C=C\C/C=C\CC	0	HMDB0048087	NA	NA	NA	NA	NA	FALSE	0	FALSE	0	Organic compounds	Lipids and lipid-like molecules	Glycerolipids	Triradylcglycerols	Triacylglycerols
131758929	TG(14:1(9Z)/18:2(9Z,12Z)/20:5(5Z,8Z,11Z,14Z,17Z))	C55H90O6	846.673741	847.6770955	1	UAQQCLLOCCBAAR-ADKUTCBYSA-N	InChI=1S/C55H90O6/c1-4-7-10-13-16-19-22-24-26-27-29-30-33-36-39-42-45-48-54(57)60-51-52(50-59-53(56)47-44-41-38-35-32-21-18-15-12-9-6-3)61-55(58)49-46-43-40-37-34-31-28-25-23-20-17-14-11-8-5-2/h7,10,15-20,24-26,28-30,36,39,52H,4-6,8-9,11-14,21-23,27,31-35,37-38,40-51H2,1-3H3/t52-/m0/s1	CCCCC/C=C\C/C=C\CCCCCCCC(=O)O[C@@H](COC(=O)CCCCCCC/C=C\CCCC)COC(=O)CCC/C=C\C/C=C\C/C=C\C/C=C\C/C=C\CC	0	HMDB0048088	NA	NA	NA	NA	NA	FALSE	0	FALSE	0	Organic compounds	Lipids and lipid-like molecules	Glycerolipids	Triradylcglycerols	Triacylglycerols
131758930	TG(14:1(9Z)/18:2(9Z,12Z)/22:5(7Z,10Z,13Z,16Z,19Z))	C57H94O6	874.705041	875.7083956	1	UOAKVSDKWNABCS-CNLXZAGWSA-N	InChI=1S/C57H94O6/c1-4-7-10-13-16-19-22-24-26-27-28-29-31-32-35-38-41-44-47-50-56(59)62-53-54(52-61-55(58)49-46-43-40-37-34-21-18-15-12-9-6-3)63-57(60)51-48-45-42-39-36-33-30-25-23-20-17-14-11-8-5-2/h7,10,15-20,24-26,28-30,32,35,54H,4-6,8-9,11-14,21-23,27,31,33-34,36-53H2,1-3H3/t54-/m0/s1	CCCCC/C=C\C/C=C\CCCCCCCC(=O)O[C@@H](COC(=O)CCCCCCC/C=C\CCCC)COC(=O)CCCCC/C=C\C/C=C\C/C=C\C/C=C\C/C=C\CC	0	HMDB0048089	NA	NA	NA	NA	NA	FALSE	0	FALSE	0	Organic compounds	Lipids and lipid-like molecules	Glycerolipids	Triradylcglycerols	Triacylglycerols
131758931	TG(14:1(9Z)/18:2(9Z,12Z)/22:6(4Z,7Z,10Z,13Z,16Z,19Z))	C57H92O6	872.689391	873.6927455	1	TYMBSDOSDHXLPA-MKUGXWLASA-N	InChI=1S/C57H92O6/c1-4-7-10-13-16-19-22-24-26-27-28-29-31-32-35-38-41-44-47-50-56(59)62-53-54(52-61-55(58)49-46-43-40-37-34-21-18-15-12-9-6-3)63-57(60)51-48-45-42-39-36-33-30-25-23-20-17-14-11-8-5-2/h7,10,15-20,24-26,28-30,32,35,41,44,54H,4-6,8-9,11-14,21-23,27,31,33-34,36-40,42-43,45-53H2,1-3H3/t54-/m0/s1	CCCCC/C=C\C/C=C\CCCCCCCC(=O)O[C@@H](COC(=O)CCCCCCC/C=C\CCCC)COC(=O)CC/C=C\C/C=C\C/C=C\C/C=C\C/C=C\C/C=C\CC	0	HMDB0048090	NA	NA	NA	NA	NA	FALSE	0	FALSE	0	Organic compounds	Lipids and lipid-like molecules	Glycerolipids	Triradylcglycerols	Triacylglycerols
131758932	1-Myristoleoyl-2-linoleoyl-3-Stearyl-glycerol	C53H98O5	814.741426	815.7447811	1	DRFXCOVKJZVHKO-VIBZLMJOSA-N	InChI=1S/C53H98O5/c1-4-7-10-13-16-19-22-24-26-28-30-33-36-39-42-45-48-56-49-51(50-57-52(54)46-43-40-37-34-31-21-18-15-12-9-6-3)58-53(55)47-44-41-38-35-32-29-27-25-23-20-17-14-11-8-5-2/h15,17-18,20,25,27,51H,4-14,16,19,21-24,26,28-50H2,1-3H3/t51-/m1/s1	CCCCCCCCCCCCCCCCCCOC[C@H](COC(=O)CCCCCCC/C=C\CCCC)OC(=O)CCCCCCC/C=C\C/C=C\CCCCC	0	HMDB0048091	NA	NA	NA	NA	NA	FALSE	0	FALSE	0	Organic compounds	Lipids and lipid-like molecules	Glycerolipids	Triradylcglycerols	Alkyldiacylglycerols
131758933	1-Myristoleoyl-2-g-linolenoyl-3-myristoleoyl-glycerol	C49H84O6	768.62679	769.6301453	1	XCHKWZNNTXOYFH-DLPZANNDSA-N	InChI=1S/C49H84O6/c1-4-7-10-13-16-19-22-23-24-25-28-31-34-37-40-43-49(52)55-46(44-53-47(50)41-38-35-32-29-26-20-17-14-11-8-5-2)45-54-48(51)42-39-36-33-30-27-21-18-15-12-9-6-3/h14-19,23-24,28,31,46H,4-13,20-22,25-27,29-30,32-45H2,1-3H3	CCCCC/C=C\C/C=C\C/C=C\CCCCC(=O)OC(COC(=O)CCCCCCC/C=C\CCCC)COC(=O)CCCCCCC/C=C\CCCC	0	HMDB0048092	NA	NA	NA	NA	NA	FALSE	0	FALSE	0	Organic compounds	Lipids and lipid-like molecules	Glycerolipids	Triradylcglycerols	Triacylglycerols
131758934	1-Myristoleoyl-2-g-linolenoyl-3-palmitoleoyl-glycerol	C51H88O6	796.65809	797.6614454	1	QQBDXALNRAZBMM-NEMSCEAQSA-N	InChI=1S/C51H88O6/c1-4-7-10-13-16-19-22-24-25-27-30-33-36-39-42-45-51(54)57-48(46-55-49(52)43-40-37-34-31-28-21-18-15-12-9-6-3)47-56-50(53)44-41-38-35-32-29-26-23-20-17-14-11-8-5-2/h15-16,18-20,23-25,30,33,48H,4-14,17,21-22,26-29,31-32,34-47H2,1-3H3/t48-/m0/s1	CCCCCC/C=C\CCCCCCCC(=O)OC[C@H](COC(=O)CCCCCCC/C=C\CCCC)OC(=O)CCCC/C=C\C/C=C\C/C=C\CCCCC	0	HMDB0048093	NA	NA	NA	NA	NA	FALSE	0	FALSE	0	Organic compounds	Lipids and lipid-like molecules	Glycerolipids	Triradylcglycerols	Triacylglycerols
131758935	1-Myristoleoyl-2-g-linolenoyl-3-vaccenoyl-glycerol	C53H92O6	824.689391	825.6927455	1	WDVCYDXKNUIDIB-ZCASPXOASA-N	InChI=1S/C53H92O6/c1-4-7-10-13-16-19-22-24-26-28-31-34-37-40-43-46-52(55)58-49-50(48-57-51(54)45-42-39-36-33-30-21-18-15-12-9-6-3)59-53(56)47-44-41-38-35-32-29-27-25-23-20-17-14-11-8-5-2/h15,17-20,22,25,27,32,35,50H,4-14,16,21,23-24,26,28-31,33-34,36-49H2,1-3H3/t50-/m0/s1	CCCCCC/C=C\CCCCCCCCCC(=O)OC[C@H](COC(=O)CCCCCCC/C=C\CCCC)OC(=O)CCCC/C=C\C/C=C\C/C=C\CCCCC	0	HMDB0048094	NA	NA	NA	NA	NA	FALSE	0	FALSE	0	Organic compounds	Lipids and lipid-like molecules	Glycerolipids	Triradylcglycerols	Triacylglycerols
131758936	1-Myristoleoyl-2-g-linolenoyl-3-oleoyl-glycerol	C53H92O6	824.689391	825.6927455	1	BJYSGAALIVEQNG-CXKULQOKSA-N	InChI=1S/C53H92O6/c1-4-7-10-13-16-19-22-24-26-28-31-34-37-40-43-46-52(55)58-49-50(48-57-51(54)45-42-39-36-33-30-21-18-15-12-9-6-3)59-53(56)47-44-41-38-35-32-29-27-25-23-20-17-14-11-8-5-2/h15,17-18,20,24-27,32,35,50H,4-14,16,19,21-23,28-31,33-34,36-49H2,1-3H3/t50-/m0/s1	CCCCCCCC/C=C\CCCCCCCC(=O)OC[C@H](COC(=O)CCCCCCC/C=C\CCCC)OC(=O)CCCC/C=C\C/C=C\C/C=C\CCCCC	0	HMDB0048095	NA	NA	NA	NA	NA	FALSE	0	FALSE	0	Organic compounds	Lipids and lipid-like molecules	Glycerolipids	Triradylcglycerols	Triacylglycerols
131758937	TG(14:1(9Z)/18:3(6Z,9Z,12Z)/20:1(11Z))	C55H96O6	852.720691	853.7240457	1	PHSOZYZQNQNQAK-CVHNYEHWSA-N	InChI=1S/C55H96O6/c1-4-7-10-13-16-19-22-24-26-27-29-30-33-36-39-42-45-48-54(57)60-51-52(50-59-53(56)47-44-41-38-35-32-21-18-15-12-9-6-3)61-55(58)49-46-43-40-37-34-31-28-25-23-20-17-14-11-8-5-2/h15,17-18,20,24-26,28,34,37,52H,4-14,16,19,21-23,27,29-33,35-36,38-51H2,1-3H3/t52-/m0/s1	CCCCCCCC/C=C\CCCCCCCCCC(=O)OC[C@H](COC(=O)CCCCCCC/C=C\CCCC)OC(=O)CCCC/C=C\C/C=C\C/C=C\CCCCC	0	HMDB0048096	NA	NA	NA	NA	NA	FALSE	0	FALSE	0	Organic compounds	Lipids and lipid-like molecules	Glycerolipids	Triradylcglycerols	Triacylglycerols
131758938	1-Myristoleoyl-2-g-linolenoyl-3-meadoyl-glycerol	C55H92O6	848.689391	849.6927455	1	IPMCKIPPLPSBAP-JAJXGAQQSA-N	InChI=1S/C55H92O6/c1-4-7-10-13-16-19-22-24-26-27-29-30-33-36-39-42-45-48-54(57)60-51-52(50-59-53(56)47-44-41-38-35-32-21-18-15-12-9-6-3)61-55(58)49-46-43-40-37-34-31-28-25-23-20-17-14-11-8-5-2/h15,17-18,20,24-26,28-30,34,36-37,39,52H,4-14,16,19,21-23,27,31-33,35,38,40-51H2,1-3H3/t52-/m0/s1	CCCCCCCC/C=C\C/C=C\C/C=C\CCCC(=O)OC[C@H](COC(=O)CCCCCCC/C=C\CCCC)OC(=O)CCCC/C=C\C/C=C\C/C=C\CCCCC	0	HMDB0048097	NA	NA	NA	NA	NA	FALSE	0	FALSE	0	Organic compounds	Lipids and lipid-like molecules	Glycerolipids	Triradylcglycerols	Triacylglycerols
131758939	1-Myristoleoyl-2-g-linolenoyl-3-erucoyl-glycerol	C57H100O6	880.751991	881.7553458	1	CTDMUXKSVFRWMX-MPOJCHKNSA-N	InChI=1S/C57H100O6/c1-4-7-10-13-16-19-22-24-26-27-28-29-31-32-35-38-41-44-47-50-56(59)62-53-54(52-61-55(58)49-46-43-40-37-34-21-18-15-12-9-6-3)63-57(60)51-48-45-42-39-36-33-30-25-23-20-17-14-11-8-5-2/h15,17-18,20,24-26,30,36,39,54H,4-14,16,19,21-23,27-29,31-35,37-38,40-53H2,1-3H3/t54-/m0/s1	CCCCCCCC/C=C\CCCCCCCCCCCC(=O)OC[C@H](COC(=O)CCCCCCC/C=C\CCCC)OC(=O)CCCC/C=C\C/C=C\C/C=C\CCCCC	0	HMDB0048098	NA	NA	NA	NA	NA	FALSE	0	FALSE	0	Organic compounds	Lipids and lipid-like molecules	Glycerolipids	Triradylcglycerols	Triacylglycerols
131758940	1-Myristoleoyl-2-g-linolenoyl-3-nervonoyl-glycerol	C59H104O6	908.783291	909.7866459	1	XXXHSBSQBJCBFA-GCQYTEOPSA-N	InChI=1S/C59H104O6/c1-4-7-10-13-16-19-22-24-26-27-28-29-30-31-33-34-37-40-43-46-49-52-58(61)64-55-56(54-63-57(60)51-48-45-42-39-36-21-18-15-12-9-6-3)65-59(62)53-50-47-44-41-38-35-32-25-23-20-17-14-11-8-5-2/h15,17-18,20,24-26,32,38,41,56H,4-14,16,19,21-23,27-31,33-37,39-40,42-55H2,1-3H3/t56-/m0/s1	CCCCCCCC/C=C\CCCCCCCCCCCCCC(=O)OC[C@H](COC(=O)CCCCCCC/C=C\CCCC)OC(=O)CCCC/C=C\C/C=C\C/C=C\CCCCC	0	HMDB0048099	NA	NA	NA	NA	NA	FALSE	0	FALSE	0	Organic compounds	Lipids and lipid-like molecules	Glycerolipids	Triradylcglycerols	Triacylglycerols
131758941	1-Myristoleoyl-2-g-linolenoyl-3-linoleoyl-glycerol	C53H90O6	822.673741	823.6770955	1	HISNPMUHSNMBJR-XFEQQKTKSA-N	InChI=1S/C53H90O6/c1-4-7-10-13-16-19-22-24-26-28-31-34-37-40-43-46-52(55)58-49-50(48-57-51(54)45-42-39-36-33-30-21-18-15-12-9-6-3)59-53(56)47-44-41-38-35-32-29-27-25-23-20-17-14-11-8-5-2/h15-20,24-27,32,35,50H,4-14,21-23,28-31,33-34,36-49H2,1-3H3/t50-/m0/s1	CCCCC/C=C\C/C=C\CCCCCCCC(=O)OC[C@H](COC(=O)CCCCCCC/C=C\CCCC)OC(=O)CCCC/C=C\C/C=C\C/C=C\CCCCC	0	HMDB0048100	NA	NA	NA	NA	NA	FALSE	0	FALSE	0	Organic compounds	Lipids and lipid-like molecules	Glycerolipids	Triradylcglycerols	Triacylglycerols
131758942	TG(14:1(9Z)/18:3(6Z,9Z,12Z)/18:3(6Z,9Z,12Z))	C53H88O6	820.65809	821.6614454	1	XUOKKRHYWAQQSQ-UBGXESTMSA-N	InChI=1S/C53H88O6/c1-4-7-10-13-16-19-22-24-26-28-31-34-37-40-43-46-52(55)58-49-50(48-57-51(54)45-42-39-36-33-30-21-18-15-12-9-6-3)59-53(56)47-44-41-38-35-32-29-27-25-23-20-17-14-11-8-5-2/h15-20,24-27,31-32,34-35,50H,4-14,21-23,28-30,33,36-49H2,1-3H3/t50-/m0/s1	CCCCC/C=C\C/C=C\C/C=C\CCCCC(=O)OC[C@H](COC(=O)CCCCCCC/C=C\CCCC)OC(=O)CCCC/C=C\C/C=C\C/C=C\CCCCC	0	HMDB0048101	NA	NA	NA	NA	NA	FALSE	0	FALSE	0	Organic compounds	Lipids and lipid-like molecules	Glycerolipids	Triradylcglycerols	Triacylglycerols
131758943	1-Myristoleoyl-2-g-linolenoyl-3-eicosadienoyl-glycerol	C55H94O6	850.705041	851.7083956	1	MLFFGVASLRIJPO-XTXKVDNTSA-N	InChI=1S/C55H94O6/c1-4-7-10-13-16-19-22-24-26-27-29-30-33-36-39-42-45-48-54(57)60-51-52(50-59-53(56)47-44-41-38-35-32-21-18-15-12-9-6-3)61-55(58)49-46-43-40-37-34-31-28-25-23-20-17-14-11-8-5-2/h15-20,24-26,28,34,37,52H,4-14,21-23,27,29-33,35-36,38-51H2,1-3H3/t52-/m0/s1	CCCCC/C=C\C/C=C\CCCCCCCCCC(=O)OC[C@H](COC(=O)CCCCCCC/C=C\CCCC)OC(=O)CCCC/C=C\C/C=C\C/C=C\CCCCC	0	HMDB0048102	NA	NA	NA	NA	NA	FALSE	0	FALSE	0	Organic compounds	Lipids and lipid-like molecules	Glycerolipids	Triradylcglycerols	Triacylglycerols
131758944	1-Myristoleoyl-2-g-linolenoyl-3-homo-g-linolenoyl-glycerol	C55H92O6	848.689391	849.6927455	1	NZZVOMUUGMDZTK-SXMCMAIOSA-N	InChI=1S/C55H92O6/c1-4-7-10-13-16-19-22-24-26-27-29-30-33-36-39-42-45-48-54(57)60-51-52(50-59-53(56)47-44-41-38-35-32-21-18-15-12-9-6-3)61-55(58)49-46-43-40-37-34-31-28-25-23-20-17-14-11-8-5-2/h15-20,24-26,28-30,34,37,52H,4-14,21-23,27,31-33,35-36,38-51H2,1-3H3/t52-/m0/s1	CCCCC/C=C\C/C=C\C/C=C\CCCCCCC(=O)OC[C@H](COC(=O)CCCCCCC/C=C\CCCC)OC(=O)CCCC/C=C\C/C=C\C/C=C\CCCCC	0	HMDB0048103	NA	NA	NA	NA	NA	FALSE	0	FALSE	0	Organic compounds	Lipids and lipid-like molecules	Glycerolipids	Triradylcglycerols	Triacylglycerols
131758945	TG(14:1(9Z)/18:3(6Z,9Z,12Z)/20:4(5Z,8Z,11Z,14Z))	C55H90O6	846.673741	847.6770955	1	FEYLCRDKTGOOMP-QFHWQEPJSA-N	InChI=1S/C55H90O6/c1-4-7-10-13-16-19-22-24-26-27-29-30-33-36-39-42-45-48-54(57)60-51-52(50-59-53(56)47-44-41-38-35-32-21-18-15-12-9-6-3)61-55(58)49-46-43-40-37-34-31-28-25-23-20-17-14-11-8-5-2/h15-20,24-26,28-30,34,36-37,39,52H,4-14,21-23,27,31-33,35,38,40-51H2,1-3H3/t52-/m0/s1	CCCCC/C=C\C/C=C\C/C=C\CCCCC(=O)O[C@@H](COC(=O)CCCCCCC/C=C\CCCC)COC(=O)CCC/C=C\C/C=C\C/C=C\C/C=C\CCCCC	0	HMDB0048104	NA	NA	NA	NA	NA	FALSE	0	FALSE	0	Organic compounds	Lipids and lipid-like molecules	Glycerolipids	Triradylcglycerols	Triacylglycerols
131758946	TG(14:1(9Z)/18:3(6Z,9Z,12Z)/22:2(13Z,16Z))	C57H98O6	878.736341	879.7396957	1	SUPRKPRSIRZSEA-GXVQFXMQSA-N	InChI=1S/C57H98O6/c1-4-7-10-13-16-19-22-24-26-27-28-29-31-32-35-38-41-44-47-50-56(59)62-53-54(52-61-55(58)49-46-43-40-37-34-21-18-15-12-9-6-3)63-57(60)51-48-45-42-39-36-33-30-25-23-20-17-14-11-8-5-2/h15-20,24-26,30,36,39,54H,4-14,21-23,27-29,31-35,37-38,40-53H2,1-3H3/t54-/m0/s1	CCCCC/C=C\C/C=C\CCCCCCCCCCCC(=O)OC[C@H](COC(=O)CCCCCCC/C=C\CCCC)OC(=O)CCCC/C=C\C/C=C\C/C=C\CCCCC	0	HMDB0048105	NA	NA	NA	NA	NA	FALSE	0	FALSE	0	Organic compounds	Lipids and lipid-like molecules	Glycerolipids	Triradylcglycerols	Triacylglycerols
131758947	TG(14:1(9Z)/18:3(6Z,9Z,12Z)/22:4(7Z,10Z,13Z,16Z))	C57H94O6	874.705041	875.7083956	1	BKJRPJMBDFERBJ-XWMKODDMSA-N	InChI=1S/C57H94O6/c1-4-7-10-13-16-19-22-24-26-27-28-29-31-32-35-38-41-44-47-50-56(59)62-53-54(52-61-55(58)49-46-43-40-37-34-21-18-15-12-9-6-3)63-57(60)51-48-45-42-39-36-33-30-25-23-20-17-14-11-8-5-2/h15-20,24-26,28-30,32,35-36,39,54H,4-14,21-23,27,31,33-34,37-38,40-53H2,1-3H3/t54-/m0/s1	CCCCC/C=C\C/C=C\C/C=C\CCCCC(=O)O[C@@H](COC(=O)CCCCCCC/C=C\CCCC)COC(=O)CCCCC/C=C\C/C=C\C/C=C\C/C=C\CCCCC	0	HMDB0048106	NA	NA	NA	NA	NA	FALSE	0	FALSE	0	Organic compounds	Lipids and lipid-like molecules	Glycerolipids	Triradylcglycerols	Triacylglycerols
131758948	1-Myristoleoyl-2-g-linolenoyl-3-osbondoyl-glycerol	C57H92O6	872.689391	873.6927455	1	HSXQICHXTHDQJD-LJKFDMMUSA-N	InChI=1S/C57H92O6/c1-4-7-10-13-16-19-22-24-26-27-28-29-31-32-35-38-41-44-47-50-56(59)62-53-54(52-61-55(58)49-46-43-40-37-34-21-18-15-12-9-6-3)63-57(60)51-48-45-42-39-36-33-30-25-23-20-17-14-11-8-5-2/h15-20,24-26,28-30,32,35-36,39,41,44,54H,4-14,21-23,27,31,33-34,37-38,40,42-43,45-53H2,1-3H3/t54-/m0/s1	CCCCC/C=C\C/C=C\C/C=C\CCCCC(=O)O[C@@H](COC(=O)CCCCCCC/C=C\CCCC)COC(=O)CC/C=C\C/C=C\C/C=C\C/C=C\C/C=C\CCCCC	0	HMDB0048107	NA	NA	NA	NA	NA	FALSE	0	FALSE	0	Organic compounds	Lipids and lipid-like molecules	Glycerolipids	Triradylcglycerols	Triacylglycerols
131758949	TG(14:1(9Z)/18:3(6Z,9Z,12Z)/18:3(9Z,12Z,15Z))	C53H88O6	820.65809	821.6614454	1	OQJWEKCHKHWMLA-FBSYPACKSA-N	InChI=1S/C53H88O6/c1-4-7-10-13-16-19-22-24-26-28-31-34-37-40-43-46-52(55)58-49-50(48-57-51(54)45-42-39-36-33-30-21-18-15-12-9-6-3)59-53(56)47-44-41-38-35-32-29-27-25-23-20-17-14-11-8-5-2/h7,10,15-20,24-27,32,35,50H,4-6,8-9,11-14,21-23,28-31,33-34,36-49H2,1-3H3/t50-/m0/s1	CCCCC/C=C\C/C=C\C/C=C\CCCCC(=O)O[C@@H](COC(=O)CCCCCCC/C=C\CCCC)COC(=O)CCCCCCC/C=C\C/C=C\C/C=C\CC	0	HMDB0048108	NA	NA	NA	NA	NA	FALSE	0	FALSE	0	Organic compounds	Lipids and lipid-like molecules	Glycerolipids	Triradylcglycerols	Triacylglycerols
131758950	TG(14:1(9Z)/18:3(6Z,9Z,12Z)/18:4(6Z,9Z,12Z,15Z))	C53H86O6	818.642441	819.6457953	1	JKQVGCCBOXJUKX-NNZSMWFPSA-N	InChI=1S/C53H86O6/c1-4-7-10-13-16-19-22-24-26-28-31-34-37-40-43-46-52(55)58-49-50(48-57-51(54)45-42-39-36-33-30-21-18-15-12-9-6-3)59-53(56)47-44-41-38-35-32-29-27-25-23-20-17-14-11-8-5-2/h7,10,15-20,24-27,31-32,34-35,50H,4-6,8-9,11-14,21-23,28-30,33,36-49H2,1-3H3/t50-/m0/s1	CCCCC/C=C\C/C=C\C/C=C\CCCCC(=O)O[C@@H](COC(=O)CCCCCCC/C=C\CCCC)COC(=O)CCCC/C=C\C/C=C\C/C=C\C/C=C\CC	0	HMDB0048109	NA	NA	NA	NA	NA	FALSE	0	FALSE	0	Organic compounds	Lipids and lipid-like molecules	Glycerolipids	Triradylcglycerols	Triacylglycerols
131758951	TG(14:1(9Z)/18:3(6Z,9Z,12Z)/20:4(8Z,11Z,14Z,17Z))	C55H90O6	846.673741	847.6770955	1	GBPYOGIRSVLMLY-ZEICZHILSA-N	InChI=1S/C55H90O6/c1-4-7-10-13-16-19-22-24-26-27-29-30-33-36-39-42-45-48-54(57)60-51-52(50-59-53(56)47-44-41-38-35-32-21-18-15-12-9-6-3)61-55(58)49-46-43-40-37-34-31-28-25-23-20-17-14-11-8-5-2/h7,10,15-20,24-26,28-30,34,37,52H,4-6,8-9,11-14,21-23,27,31-33,35-36,38-51H2,1-3H3/t52-/m0/s1	CCCCC/C=C\C/C=C\C/C=C\CCCCC(=O)O[C@@H](COC(=O)CCCCCCC/C=C\CCCC)COC(=O)CCCCCC/C=C\C/C=C\C/C=C\C/C=C\CC	0	HMDB0048110	NA	NA	196893	NA	NA	FALSE	0	FALSE	0	Organic compounds	Lipids and lipid-like molecules	Glycerolipids	Triradylcglycerols	Triacylglycerols
131758952	TG(14:1(9Z)/18:3(6Z,9Z,12Z)/20:5(5Z,8Z,11Z,14Z,17Z))	C55H88O6	844.65809	845.6614454	1	XNZXXFYGNDCIIF-BDOVTSOSSA-N	InChI=1S/C55H88O6/c1-4-7-10-13-16-19-22-24-26-27-29-30-33-36-39-42-45-48-54(57)60-51-52(50-59-53(56)47-44-41-38-35-32-21-18-15-12-9-6-3)61-55(58)49-46-43-40-37-34-31-28-25-23-20-17-14-11-8-5-2/h7,10,15-20,24-26,28-30,34,36-37,39,52H,4-6,8-9,11-14,21-23,27,31-33,35,38,40-51H2,1-3H3/t52-/m0/s1	CCCCC/C=C\C/C=C\C/C=C\CCCCC(=O)O[C@@H](COC(=O)CCCCCCC/C=C\CCCC)COC(=O)CCC/C=C\C/C=C\C/C=C\C/C=C\C/C=C\CC	0	HMDB0048111	NA	NA	NA	NA	NA	FALSE	0	FALSE	0	Organic compounds	Lipids and lipid-like molecules	Glycerolipids	Triradylcglycerols	Triacylglycerols
131758953	TG(14:1(9Z)/18:3(6Z,9Z,12Z)/22:5(7Z,10Z,13Z,16Z,19Z))	C57H92O6	872.689391	873.6927455	1	TWZHSQBSLPGBBJ-GTLOHYGZSA-N	InChI=1S/C57H92O6/c1-4-7-10-13-16-19-22-24-26-27-28-29-31-32-35-38-41-44-47-50-56(59)62-53-54(52-61-55(58)49-46-43-40-37-34-21-18-15-12-9-6-3)63-57(60)51-48-45-42-39-36-33-30-25-23-20-17-14-11-8-5-2/h7,10,15-20,24-26,28-30,32,35-36,39,54H,4-6,8-9,11-14,21-23,27,31,33-34,37-38,40-53H2,1-3H3/t54-/m0/s1	CCCCC/C=C\C/C=C\C/C=C\CCCCC(=O)O[C@@H](COC(=O)CCCCCCC/C=C\CCCC)COC(=O)CCCCC/C=C\C/C=C\C/C=C\C/C=C\C/C=C\CC	0	HMDB0048112	NA	NA	NA	NA	NA	FALSE	0	FALSE	0	Organic compounds	Lipids and lipid-like molecules	Glycerolipids	Triradylcglycerols	Triacylglycerols
131758954	TG(14:1(9Z)/18:3(6Z,9Z,12Z)/22:6(4Z,7Z,10Z,13Z,16Z,19Z))	C57H90O6	870.673741	871.6770955	1	XXSYIFUJSLRJEH-GDNLTLQPSA-N	InChI=1S/C57H90O6/c1-4-7-10-13-16-19-22-24-26-27-28-29-31-32-35-38-41-44-47-50-56(59)62-53-54(52-61-55(58)49-46-43-40-37-34-21-18-15-12-9-6-3)63-57(60)51-48-45-42-39-36-33-30-25-23-20-17-14-11-8-5-2/h7,10,15-20,24-26,28-30,32,35-36,39,41,44,54H,4-6,8-9,11-14,21-23,27,31,33-34,37-38,40,42-43,45-53H2,1-3H3/t54-/m0/s1	CCCCC/C=C\C/C=C\C/C=C\CCCCC(=O)O[C@@H](COC(=O)CCCCCCC/C=C\CCCC)COC(=O)CC/C=C\C/C=C\C/C=C\C/C=C\C/C=C\C/C=C\CC	0	HMDB0048113	NA	NA	NA	NA	NA	FALSE	0	FALSE	0	Organic compounds	Lipids and lipid-like molecules	Glycerolipids	Triradylcglycerols	Triacylglycerols
131758955	1-Myristoleoyl-2-g-linolenoyl-3-Stearyl-glycerol	C53H96O5	812.725776	813.729131	1	YCTKQFXYILSXLF-PRMLGRHUSA-N	InChI=1S/C53H96O5/c1-4-7-10-13-16-19-22-24-26-28-30-33-36-39-42-45-48-56-49-51(50-57-52(54)46-43-40-37-34-31-21-18-15-12-9-6-3)58-53(55)47-44-41-38-35-32-29-27-25-23-20-17-14-11-8-5-2/h15,17-18,20,25,27,32,35,51H,4-14,16,19,21-24,26,28-31,33-34,36-50H2,1-3H3/t51-/m1/s1	CCCCCCCCCCCCCCCCCCOC[C@H](COC(=O)CCCCCCC/C=C\CCCC)OC(=O)CCCC/C=C\C/C=C\C/C=C\CCCCC	0	HMDB0048114	NA	NA	NA	NA	NA	FALSE	0	FALSE	0	Organic compounds	Lipids and lipid-like molecules	Glycerolipids	Triradylcglycerols	Alkyldiacylglycerols
131758956	1-Myristoleoyl-2-eicosadienoyl-3-myristoleoyl-glycerol	C51H90O6	798.673741	799.6770955	1	DPAPWTPQHLIVQZ-HMORJWIESA-N	InChI=1S/C51H90O6/c1-4-7-10-13-16-19-22-23-24-25-26-27-30-33-36-39-42-45-51(54)57-48(46-55-49(52)43-40-37-34-31-28-20-17-14-11-8-5-2)47-56-50(53)44-41-38-35-32-29-21-18-15-12-9-6-3/h14-19,23-24,48H,4-13,20-22,25-47H2,1-3H3	CCCCC/C=C\C/C=C\CCCCCCCCCC(=O)OC(COC(=O)CCCCCCC/C=C\CCCC)COC(=O)CCCCCCC/C=C\CCCC	0	HMDB0048115	NA	NA	NA	NA	NA	FALSE	0	FALSE	0	Organic compounds	Lipids and lipid-like molecules	Glycerolipids	Triradylcglycerols	Triacylglycerols
131758957	TG(14:1(9Z)/20:2n6/16:1(9Z))	C53H94O6	826.705041	827.7083956	1	KZOYDLZEMDTALS-PFHOFWFYSA-N	InChI=1S/C53H94O6/c1-4-7-10-13-16-19-22-24-25-26-27-29-32-35-38-41-44-47-53(56)59-50(48-57-51(54)45-42-39-36-33-30-21-18-15-12-9-6-3)49-58-52(55)46-43-40-37-34-31-28-23-20-17-14-11-8-5-2/h15-16,18-20,23-25,50H,4-14,17,21-22,26-49H2,1-3H3/t50-/m0/s1	CCCCCC/C=C\CCCCCCCC(=O)OC[C@H](COC(=O)CCCCCCC/C=C\CCCC)OC(=O)CCCCCCCCC/C=C\C/C=C\CCCCC	0	HMDB0048116	NA	NA	171374	NA	NA	FALSE	0	FALSE	0	Organic compounds	Lipids and lipid-like molecules	Glycerolipids	Triradylcglycerols	Triacylglycerols
131758958	TG(14:1(9Z)/20:2n6/18:1(11Z))	C55H98O6	854.736341	855.7396957	1	MEXLBQFXRCWVPC-LYSVIRBISA-N	InChI=1S/C55H98O6/c1-4-7-10-13-16-19-22-24-26-27-29-31-34-37-40-43-46-49-55(58)61-52(50-59-53(56)47-44-41-38-35-32-21-18-15-12-9-6-3)51-60-54(57)48-45-42-39-36-33-30-28-25-23-20-17-14-11-8-5-2/h15-16,18-20,23-24,26,52H,4-14,17,21-22,25,27-51H2,1-3H3/t52-/m0/s1	CCCCCC/C=C\CCCCCCCCCC(=O)OC[C@H](COC(=O)CCCCCCC/C=C\CCCC)OC(=O)CCCCCCCCC/C=C\C/C=C\CCCCC	0	HMDB0048117	NA	NA	170736	NA	NA	FALSE	0	FALSE	0	Organic compounds	Lipids and lipid-like molecules	Glycerolipids	Triradylcglycerols	Triacylglycerols
131758959	TG(14:1(9Z)/20:2n6/18:1(9Z))	C55H98O6	854.736341	855.7396957	1	QWCFUSYLDIGSAO-CUCXGRSDSA-N	InChI=1S/C55H98O6/c1-4-7-10-13-16-19-22-24-26-27-29-31-34-37-40-43-46-49-55(58)61-52(50-59-53(56)47-44-41-38-35-32-21-18-15-12-9-6-3)51-60-54(57)48-45-42-39-36-33-30-28-25-23-20-17-14-11-8-5-2/h15-16,18-19,24-26,28,52H,4-14,17,20-23,27,29-51H2,1-3H3/t52-/m0/s1	CCCCCCCC/C=C\CCCCCCCC(=O)OC[C@H](COC(=O)CCCCCCC/C=C\CCCC)OC(=O)CCCCCCCCC/C=C\C/C=C\CCCCC	0	HMDB0048118	NA	NA	170735	NA	NA	FALSE	0	FALSE	0	Organic compounds	Lipids and lipid-like molecules	Glycerolipids	Triradylcglycerols	Triacylglycerols
131758960	TG(14:1(9Z)/20:2n6/20:1(11Z))	C57H102O6	882.767641	883.7709958	1	YIKPYYUODQLYRB-ZTDVLWJBSA-N	InChI=1S/C57H102O6/c1-4-7-10-13-16-19-22-24-26-28-30-32-35-38-41-44-47-50-56(59)62-53-54(52-61-55(58)49-46-43-40-37-34-21-18-15-12-9-6-3)63-57(60)51-48-45-42-39-36-33-31-29-27-25-23-20-17-14-11-8-5-2/h15,17-18,20,24-27,54H,4-14,16,19,21-23,28-53H2,1-3H3/t54-/m0/s1	CCCCCCCC/C=C\CCCCCCCCCC(=O)OC[C@H](COC(=O)CCCCCCC/C=C\CCCC)OC(=O)CCCCCCCCC/C=C\C/C=C\CCCCC	0	HMDB0048119	NA	NA	170935	NA	NA	FALSE	0	FALSE	0	Organic compounds	Lipids and lipid-like molecules	Glycerolipids	Triradylcglycerols	Triacylglycerols
131758961	1-Myristoleoyl-2-eicosadienoyl-3-meadoyl-glycerol	C57H98O6	878.736341	879.7396957	1	YOJGDNXSDPLHEV-JURIIWOUSA-N	InChI=1S/C57H98O6/c1-4-7-10-13-16-19-22-24-26-28-30-32-35-38-41-44-47-50-56(59)62-53-54(52-61-55(58)49-46-43-40-37-34-21-18-15-12-9-6-3)63-57(60)51-48-45-42-39-36-33-31-29-27-25-23-20-17-14-11-8-5-2/h15,17-18,20,24-27,30,32,38,41,54H,4-14,16,19,21-23,28-29,31,33-37,39-40,42-53H2,1-3H3/t54-/m0/s1	CCCCCCCC/C=C\C/C=C\C/C=C\CCCC(=O)OC[C@H](COC(=O)CCCCCCC/C=C\CCCC)OC(=O)CCCCCCCCC/C=C\C/C=C\CCCCC	0	HMDB0048120	NA	NA	NA	NA	NA	FALSE	0	FALSE	0	Organic compounds	Lipids and lipid-like molecules	Glycerolipids	Triradylcglycerols	Triacylglycerols
131758962	1-Myristoleoyl-2-eicosadienoyl-3-erucoyl-glycerol	C59H106O6	910.798941	911.802296	1	VAKZKKCMPGSHCR-QPKKITRKSA-N	InChI=1S/C59H106O6/c1-4-7-10-13-16-19-22-24-26-28-29-31-32-34-37-40-43-46-49-52-58(61)64-55-56(54-63-57(60)51-48-45-42-39-36-21-18-15-12-9-6-3)65-59(62)53-50-47-44-41-38-35-33-30-27-25-23-20-17-14-11-8-5-2/h15,17-18,20,24-27,56H,4-14,16,19,21-23,28-55H2,1-3H3/t56-/m0/s1	CCCCCCCC/C=C\CCCCCCCCCCCC(=O)OC[C@H](COC(=O)CCCCCCC/C=C\CCCC)OC(=O)CCCCCCCCC/C=C\C/C=C\CCCCC	0	HMDB0048121	NA	NA	NA	NA	NA	FALSE	0	FALSE	0	Organic compounds	Lipids and lipid-like molecules	Glycerolipids	Triradylcglycerols	Triacylglycerols
131758963	1-Myristoleoyl-2-eicosadienoyl-3-nervonoyl-glycerol	C61H110O6	938.830241	939.8335961	1	QAVLFIAVSWNWOP-IZGZYJOESA-N	InChI=1S/C61H110O6/c1-4-7-10-13-16-19-22-24-26-28-29-30-31-33-34-36-39-42-45-48-51-54-60(63)66-57-58(56-65-59(62)53-50-47-44-41-38-21-18-15-12-9-6-3)67-61(64)55-52-49-46-43-40-37-35-32-27-25-23-20-17-14-11-8-5-2/h15,17-18,20,24-27,58H,4-14,16,19,21-23,28-57H2,1-3H3/t58-/m0/s1	CCCCCCCC/C=C\CCCCCCCCCCCCCC(=O)OC[C@H](COC(=O)CCCCCCC/C=C\CCCC)OC(=O)CCCCCCCCC/C=C\C/C=C\CCCCC	0	HMDB0048122	NA	NA	NA	NA	NA	FALSE	0	FALSE	0	Organic compounds	Lipids and lipid-like molecules	Glycerolipids	Triradylcglycerols	Triacylglycerols
131758964	TG(14:1(9Z)/20:2n6/18:2(9Z,12Z))	C55H96O6	852.720691	853.7240457	1	KTIVGYMIDNMKAU-OKEXGHLUSA-N	InChI=1S/C55H96O6/c1-4-7-10-13-16-19-22-24-26-27-29-31-34-37-40-43-46-49-55(58)61-52(50-59-53(56)47-44-41-38-35-32-21-18-15-12-9-6-3)51-60-54(57)48-45-42-39-36-33-30-28-25-23-20-17-14-11-8-5-2/h15-20,24-26,28,52H,4-14,21-23,27,29-51H2,1-3H3/t52-/m0/s1	CCCCC/C=C\C/C=C\CCCCCCCCCC(=O)O[C@@H](COC(=O)CCCCCCC/C=C\CCCC)COC(=O)CCCCCCC/C=C\C/C=C\CCCCC	0	HMDB0048123	NA	NA	171178	NA	NA	FALSE	0	FALSE	0	Organic compounds	Lipids and lipid-like molecules	Glycerolipids	Triradylcglycerols	Triacylglycerols
131758965	1-Myristoleoyl-2-eicosadienoyl-3-g-linolenoyl-glycerol	C55H94O6	850.705041	851.7083956	1	STJYDEUSZJCPSL-QQTQVBBSSA-N	InChI=1S/C55H94O6/c1-4-7-10-13-16-19-22-24-26-27-29-31-34-37-40-43-46-49-55(58)61-52(50-59-53(56)47-44-41-38-35-32-21-18-15-12-9-6-3)51-60-54(57)48-45-42-39-36-33-30-28-25-23-20-17-14-11-8-5-2/h15-20,24-26,28,33,36,52H,4-14,21-23,27,29-32,34-35,37-51H2,1-3H3/t52-/m0/s1	CCCCC/C=C\C/C=C\CCCCCCCCCC(=O)O[C@@H](COC(=O)CCCCCCC/C=C\CCCC)COC(=O)CCCC/C=C\C/C=C\C/C=C\CCCCC	0	HMDB0048124	NA	NA	NA	NA	NA	FALSE	0	FALSE	0	Organic compounds	Lipids and lipid-like molecules	Glycerolipids	Triradylcglycerols	Triacylglycerols
131758966	1-Myristoleoyl-2-eicosadienoyl-3-eicosadienoyl-glycerol	C57H100O6	880.751991	881.7553458	1	GGESIZJOLUZGHM-DGZLZUMGSA-N	InChI=1S/C57H100O6/c1-4-7-10-13-16-19-22-24-26-28-30-32-35-38-41-44-47-50-56(59)62-53-54(52-61-55(58)49-46-43-40-37-34-21-18-15-12-9-6-3)63-57(60)51-48-45-42-39-36-33-31-29-27-25-23-20-17-14-11-8-5-2/h15-20,24-27,54H,4-14,21-23,28-53H2,1-3H3/t54-/m0/s1	CCCCC/C=C\C/C=C\CCCCCCCCCC(=O)OC[C@H](COC(=O)CCCCCCC/C=C\CCCC)OC(=O)CCCCCCCCC/C=C\C/C=C\CCCCC	0	HMDB0048125	NA	NA	NA	NA	NA	FALSE	0	FALSE	0	Organic compounds	Lipids and lipid-like molecules	Glycerolipids	Triradylcglycerols	Triacylglycerols
131758967	1-Myristoleoyl-2-eicosadienoyl-3-homo-g-linolenoyl-glycerol	C57H98O6	878.736341	879.7396957	1	GTWVWZVUHRQRBY-AWQMEVMMSA-N	InChI=1S/C57H98O6/c1-4-7-10-13-16-19-22-24-26-28-30-32-35-38-41-44-47-50-56(59)62-53-54(52-61-55(58)49-46-43-40-37-34-21-18-15-12-9-6-3)63-57(60)51-48-45-42-39-36-33-31-29-27-25-23-20-17-14-11-8-5-2/h15-20,24-27,30,32,54H,4-14,21-23,28-29,31,33-53H2,1-3H3/t54-/m0/s1	CCCCC/C=C\C/C=C\CCCCCCCCCC(=O)O[C@@H](COC(=O)CCCCCCC/C=C\CCCC)COC(=O)CCCCCC/C=C\C/C=C\C/C=C\CCCCC	0	HMDB0048126	NA	NA	NA	NA	NA	FALSE	0	FALSE	0	Organic compounds	Lipids and lipid-like molecules	Glycerolipids	Triradylcglycerols	Triacylglycerols
131758968	1-Myristoleoyl-2-eicosadienoyl-3-arachidonoyl-glycerol	C57H96O6	876.720691	877.7240457	1	JTAYQIMELFAGMM-XFXMQZDWSA-N	InChI=1S/C57H96O6/c1-4-7-10-13-16-19-22-24-26-28-30-32-35-38-41-44-47-50-56(59)62-53-54(52-61-55(58)49-46-43-40-37-34-21-18-15-12-9-6-3)63-57(60)51-48-45-42-39-36-33-31-29-27-25-23-20-17-14-11-8-5-2/h15-20,24-27,30,32,38,41,54H,4-14,21-23,28-29,31,33-37,39-40,42-53H2,1-3H3/t54-/m0/s1	CCCCC/C=C\C/C=C\CCCCCCCCCC(=O)O[C@@H](COC(=O)CCCCCCC/C=C\CCCC)COC(=O)CCC/C=C\C/C=C\C/C=C\C/C=C\CCCCC	0	HMDB0048127	NA	NA	NA	NA	NA	FALSE	0	FALSE	0	Organic compounds	Lipids and lipid-like molecules	Glycerolipids	Triradylcglycerols	Triacylglycerols
131758969	1-Myristoleoyl-2-eicosadienoyl-3-docosadienoyl-glycerol	C59H104O6	908.783291	909.7866459	1	LJHATQZWTOMBCM-WNMIJJHVSA-N	InChI=1S/C59H104O6/c1-4-7-10-13-16-19-22-24-26-28-29-31-32-34-37-40-43-46-49-52-58(61)64-55-56(54-63-57(60)51-48-45-42-39-36-21-18-15-12-9-6-3)65-59(62)53-50-47-44-41-38-35-33-30-27-25-23-20-17-14-11-8-5-2/h15-20,24-27,56H,4-14,21-23,28-55H2,1-3H3/t56-/m0/s1	CCCCC/C=C\C/C=C\CCCCCCCCCCCC(=O)OC[C@H](COC(=O)CCCCCCC/C=C\CCCC)OC(=O)CCCCCCCCC/C=C\C/C=C\CCCCC	0	HMDB0048128	NA	NA	NA	NA	NA	FALSE	0	FALSE	0	Organic compounds	Lipids and lipid-like molecules	Glycerolipids	Triradylcglycerols	Triacylglycerols
131758970	1-Myristoleoyl-2-eicosadienoyl-3-adrenoyl-glycerol	C59H100O6	904.751991	905.7553458	1	SCEQDHXDTYYNFN-RXGWJHTKSA-N	InChI=1S/C59H100O6/c1-4-7-10-13-16-19-22-24-26-28-29-31-32-34-37-40-43-46-49-52-58(61)64-55-56(54-63-57(60)51-48-45-42-39-36-21-18-15-12-9-6-3)65-59(62)53-50-47-44-41-38-35-33-30-27-25-23-20-17-14-11-8-5-2/h15-20,24-27,29,31,34,37,56H,4-14,21-23,28,30,32-33,35-36,38-55H2,1-3H3/t56-/m0/s1	CCCCC/C=C\C/C=C\CCCCCCCCCC(=O)O[C@@H](COC(=O)CCCCCCC/C=C\CCCC)COC(=O)CCCCC/C=C\C/C=C\C/C=C\C/C=C\CCCCC	0	HMDB0048129	NA	NA	NA	NA	NA	FALSE	0	FALSE	0	Organic compounds	Lipids and lipid-like molecules	Glycerolipids	Triradylcglycerols	Triacylglycerols
131758971	1-Myristoleoyl-2-eicosadienoyl-3-osbondoyl-glycerol	C59H98O6	902.736341	903.7396957	1	RQQATCWORYTGOA-XOIBLLCUSA-N	InChI=1S/C59H98O6/c1-4-7-10-13-16-19-22-24-26-28-29-31-32-34-37-40-43-46-49-52-58(61)64-55-56(54-63-57(60)51-48-45-42-39-36-21-18-15-12-9-6-3)65-59(62)53-50-47-44-41-38-35-33-30-27-25-23-20-17-14-11-8-5-2/h15-20,24-27,29,31,34,37,43,46,56H,4-14,21-23,28,30,32-33,35-36,38-42,44-45,47-55H2,1-3H3/t56-/m0/s1	CCCCC/C=C\C/C=C\CCCCCCCCCC(=O)O[C@@H](COC(=O)CCCCCCC/C=C\CCCC)COC(=O)CC/C=C\C/C=C\C/C=C\C/C=C\C/C=C\CCCCC	0	HMDB0048130	NA	NA	NA	NA	NA	FALSE	0	FALSE	0	Organic compounds	Lipids and lipid-like molecules	Glycerolipids	Triradylcglycerols	Triacylglycerols
131758972	1-Myristoleoyl-2-eicosadienoyl-3-a-linolenoyl-glycerol	C55H94O6	850.705041	851.7083956	1	BQYXIKRFZMPHNU-JBUGBCDFSA-N	InChI=1S/C55H94O6/c1-4-7-10-13-16-19-22-24-26-27-29-31-34-37-40-43-46-49-55(58)61-52(50-59-53(56)47-44-41-38-35-32-21-18-15-12-9-6-3)51-60-54(57)48-45-42-39-36-33-30-28-25-23-20-17-14-11-8-5-2/h8,11,15-20,24-26,28,52H,4-7,9-10,12-14,21-23,27,29-51H2,1-3H3/t52-/m0/s1	CCCCC/C=C\C/C=C\CCCCCCCCCC(=O)O[C@@H](COC(=O)CCCCCCC/C=C\CCCC)COC(=O)CCCCCCC/C=C\C/C=C\C/C=C\CC	0	HMDB0048131	NA	NA	NA	NA	NA	FALSE	0	FALSE	0	Organic compounds	Lipids and lipid-like molecules	Glycerolipids	Triradylcglycerols	Triacylglycerols
131758973	1-Myristoleoyl-2-eicosadienoyl-3-stearidonoyl-glycerol	C55H92O6	848.689391	849.6927455	1	XMEXFGRDKACPHQ-NDDHCTLCSA-N	InChI=1S/C55H92O6/c1-4-7-10-13-16-19-22-24-26-27-29-31-34-37-40-43-46-49-55(58)61-52(50-59-53(56)47-44-41-38-35-32-21-18-15-12-9-6-3)51-60-54(57)48-45-42-39-36-33-30-28-25-23-20-17-14-11-8-5-2/h8,11,15-20,24-26,28,33,36,52H,4-7,9-10,12-14,21-23,27,29-32,34-35,37-51H2,1-3H3/t52-/m0/s1	CCCCC/C=C\C/C=C\CCCCCCCCCC(=O)O[C@@H](COC(=O)CCCCCCC/C=C\CCCC)COC(=O)CCCC/C=C\C/C=C\C/C=C\C/C=C\CC	0	HMDB0048132	NA	NA	NA	NA	NA	FALSE	0	FALSE	0	Organic compounds	Lipids and lipid-like molecules	Glycerolipids	Triradylcglycerols	Triacylglycerols
131758974	1-Myristoleoyl-2-eicosadienoyl-3-eicsoatetraenoyl-glycerol	C57H96O6	876.720691	877.7240457	1	DJGRELCQJCHEGP-GOHXCBLJSA-N	InChI=1S/C57H96O6/c1-4-7-10-13-16-19-22-24-26-28-30-32-35-38-41-44-47-50-56(59)62-53-54(52-61-55(58)49-46-43-40-37-34-21-18-15-12-9-6-3)63-57(60)51-48-45-42-39-36-33-31-29-27-25-23-20-17-14-11-8-5-2/h7,10,15-20,24-27,30,32,54H,4-6,8-9,11-14,21-23,28-29,31,33-53H2,1-3H3/t54-/m0/s1	CCCCC/C=C\C/C=C\CCCCCCCCCC(=O)O[C@@H](COC(=O)CCCCCCC/C=C\CCCC)COC(=O)CCCCCC/C=C\C/C=C\C/C=C\C/C=C\CC	0	HMDB0048133	NA	NA	NA	NA	NA	FALSE	0	FALSE	0	Organic compounds	Lipids and lipid-like molecules	Glycerolipids	Triradylcglycerols	Triacylglycerols
131758975	1-Myristoleoyl-2-eicosadienoyl-3-eicosapentaenoyl-glycerol	C57H94O6	874.705041	875.7083956	1	DAEARFDBSKACQH-CQVLLDHDSA-N	InChI=1S/C57H94O6/c1-4-7-10-13-16-19-22-24-26-28-30-32-35-38-41-44-47-50-56(59)62-53-54(52-61-55(58)49-46-43-40-37-34-21-18-15-12-9-6-3)63-57(60)51-48-45-42-39-36-33-31-29-27-25-23-20-17-14-11-8-5-2/h7,10,15-20,24-27,30,32,38,41,54H,4-6,8-9,11-14,21-23,28-29,31,33-37,39-40,42-53H2,1-3H3/t54-/m0/s1	CCCCC/C=C\C/C=C\CCCCCCCCCC(=O)O[C@@H](COC(=O)CCCCCCC/C=C\CCCC)COC(=O)CCC/C=C\C/C=C\C/C=C\C/C=C\C/C=C\CC	0	HMDB0048134	NA	NA	NA	NA	NA	FALSE	0	FALSE	0	Organic compounds	Lipids and lipid-like molecules	Glycerolipids	Triradylcglycerols	Triacylglycerols
131758976	1-Myristoleoyl-2-eicosadienoyl-3-docosapentaenoyl-glycerol	C59H98O6	902.736341	903.7396957	1	QNTBZCPIZZJTCU-UIPLRFKYSA-N	InChI=1S/C59H98O6/c1-4-7-10-13-16-19-22-24-26-28-29-31-32-34-37-40-43-46-49-52-58(61)64-55-56(54-63-57(60)51-48-45-42-39-36-21-18-15-12-9-6-3)65-59(62)53-50-47-44-41-38-35-33-30-27-25-23-20-17-14-11-8-5-2/h7,10,15-20,24-27,29,31,34,37,56H,4-6,8-9,11-14,21-23,28,30,32-33,35-36,38-55H2,1-3H3/t56-/m0/s1	CCCCC/C=C\C/C=C\CCCCCCCCCC(=O)O[C@@H](COC(=O)CCCCCCC/C=C\CCCC)COC(=O)CCCCC/C=C\C/C=C\C/C=C\C/C=C\C/C=C\CC	0	HMDB0048135	NA	NA	NA	NA	NA	FALSE	0	FALSE	0	Organic compounds	Lipids and lipid-like molecules	Glycerolipids	Triradylcglycerols	Triacylglycerols
131758977	1-Myristoleoyl-2-eicosadienoyl-3-docosahexaenoyl-glycerol	C59H96O6	900.720691	901.7240457	1	YSZSTRFCTSGBDD-CZSLTIDLSA-N	InChI=1S/C59H96O6/c1-4-7-10-13-16-19-22-24-26-28-29-31-32-34-37-40-43-46-49-52-58(61)64-55-56(54-63-57(60)51-48-45-42-39-36-21-18-15-12-9-6-3)65-59(62)53-50-47-44-41-38-35-33-30-27-25-23-20-17-14-11-8-5-2/h7,10,15-20,24-27,29,31,34,37,43,46,56H,4-6,8-9,11-14,21-23,28,30,32-33,35-36,38-42,44-45,47-55H2,1-3H3/t56-/m0/s1	CCCCC/C=C\C/C=C\CCCCCCCCCC(=O)O[C@@H](COC(=O)CCCCCCC/C=C\CCCC)COC(=O)CC/C=C\C/C=C\C/C=C\C/C=C\C/C=C\C/C=C\CC	0	HMDB0048136	NA	NA	NA	NA	NA	FALSE	0	FALSE	0	Organic compounds	Lipids and lipid-like molecules	Glycerolipids	Triradylcglycerols	Triacylglycerols
131758978	1-Myristoleoyl-2-eicosadienoyl-3-Stearyl-glycerol	C55H102O5	842.772726	843.7760812	1	UHVCAEYDCRIXKY-GTWSWVPXSA-N	InChI=1S/C55H102O5/c1-4-7-10-13-16-19-22-24-26-28-29-31-34-37-40-43-46-49-55(57)60-53(52-59-54(56)48-45-42-39-36-33-21-18-15-12-9-6-3)51-58-50-47-44-41-38-35-32-30-27-25-23-20-17-14-11-8-5-2/h15-16,18-19,24,26,53H,4-14,17,20-23,25,27-52H2,1-3H3/t53-/m1/s1	CCCCCCCCCCCCCCCCCCOC[C@H](COC(=O)CCCCCCC/C=C\CCCC)OC(=O)CCCCCCCCC/C=C\C/C=C\CCCCC	0	HMDB0048137	NA	NA	NA	NA	NA	FALSE	0	FALSE	0	Organic compounds	Lipids and lipid-like molecules	Glycerolipids	Triradylcglycerols	Alkyldiacylglycerols
131758979	1-Myristoleoyl-2-homo-g-linolenoyl-3-myristoleoyl-glycerol	C51H88O6	796.65809	797.6614454	1	BVLOHNQJSSURJP-MOSGBEDGSA-N	InChI=1S/C51H88O6/c1-4-7-10-13-16-19-22-23-24-25-26-27-30-33-36-39-42-45-51(54)57-48(46-55-49(52)43-40-37-34-31-28-20-17-14-11-8-5-2)47-56-50(53)44-41-38-35-32-29-21-18-15-12-9-6-3/h14-19,23-24,26-27,48H,4-13,20-22,25,28-47H2,1-3H3	CCCCC/C=C\C/C=C\C/C=C\CCCCCCC(=O)OC(COC(=O)CCCCCCC/C=C\CCCC)COC(=O)CCCCCCC/C=C\CCCC	0	HMDB0048138	NA	NA	NA	NA	NA	FALSE	0	FALSE	0	Organic compounds	Lipids and lipid-like molecules	Glycerolipids	Triradylcglycerols	Triacylglycerols
131758980	1-Myristoleoyl-2-homo-g-linolenoyl-3-palmitoleoyl-glycerol	C53H92O6	824.689391	825.6927455	1	CDLZDCISCRVOGO-PSGJQMJSSA-N	InChI=1S/C53H92O6/c1-4-7-10-13-16-19-22-24-25-26-27-29-32-35-38-41-44-47-53(56)59-50(48-57-51(54)45-42-39-36-33-30-21-18-15-12-9-6-3)49-58-52(55)46-43-40-37-34-31-28-23-20-17-14-11-8-5-2/h15-16,18-20,23-25,27,29,50H,4-14,17,21-22,26,28,30-49H2,1-3H3/t50-/m0/s1	CCCCCC/C=C\CCCCCCCC(=O)OC[C@H](COC(=O)CCCCCCC/C=C\CCCC)OC(=O)CCCCCC/C=C\C/C=C\C/C=C\CCCCC	0	HMDB0048139	NA	NA	NA	NA	NA	FALSE	0	FALSE	0	Organic compounds	Lipids and lipid-like molecules	Glycerolipids	Triradylcglycerols	Triacylglycerols
131758981	TG(14:1(9Z)/20:3n6/18:1(11Z))	C55H96O6	852.720691	853.7240457	1	KIAYIOGNKVRZDY-MWFUTKLXSA-N	InChI=1S/C55H96O6/c1-4-7-10-13-16-19-22-24-26-27-29-31-34-37-40-43-46-49-55(58)61-52(50-59-53(56)47-44-41-38-35-32-21-18-15-12-9-6-3)51-60-54(57)48-45-42-39-36-33-30-28-25-23-20-17-14-11-8-5-2/h15-16,18-20,23-24,26,29,31,52H,4-14,17,21-22,25,27-28,30,32-51H2,1-3H3/t52-/m0/s1	CCCCCC/C=C\CCCCCCCCCC(=O)OC[C@H](COC(=O)CCCCCCC/C=C\CCCC)OC(=O)CCCCCC/C=C\C/C=C\C/C=C\CCCCC	0	HMDB0048140	NA	NA	171177	NA	NA	FALSE	0	FALSE	0	Organic compounds	Lipids and lipid-like molecules	Glycerolipids	Triradylcglycerols	Triacylglycerols
131758982	TG(14:1(9Z)/20:3n6/18:1(9Z))	C55H96O6	852.720691	853.7240457	1	ZQQGMCWVFPHUPJ-BWMZTZCRSA-N	InChI=1S/C55H96O6/c1-4-7-10-13-16-19-22-24-26-27-29-31-34-37-40-43-46-49-55(58)61-52(50-59-53(56)47-44-41-38-35-32-21-18-15-12-9-6-3)51-60-54(57)48-45-42-39-36-33-30-28-25-23-20-17-14-11-8-5-2/h15-16,18-19,24-26,28-29,31,52H,4-14,17,20-23,27,30,32-51H2,1-3H3/t52-/m0/s1	CCCCCCCC/C=C\CCCCCCCC(=O)OC[C@H](COC(=O)CCCCCCC/C=C\CCCC)OC(=O)CCCCCC/C=C\C/C=C\C/C=C\CCCCC	0	HMDB0048141	NA	NA	171176	NA	NA	FALSE	0	FALSE	0	Organic compounds	Lipids and lipid-like molecules	Glycerolipids	Triradylcglycerols	Triacylglycerols
131758983	1-Myristoleoyl-2-homo-g-linolenoyl-3-eicosenoyl-glycerol	C57H100O6	880.751991	881.7553458	1	JBTOLUCASDBORC-IFIBPCQDSA-N	InChI=1S/C57H100O6/c1-4-7-10-13-16-19-22-24-26-28-30-32-35-38-41-44-47-50-56(59)62-53-54(52-61-55(58)49-46-43-40-37-34-21-18-15-12-9-6-3)63-57(60)51-48-45-42-39-36-33-31-29-27-25-23-20-17-14-11-8-5-2/h15,17-18,20,24-27,31,33,54H,4-14,16,19,21-23,28-30,32,34-53H2,1-3H3/t54-/m0/s1	CCCCCCCC/C=C\CCCCCCCCCC(=O)OC[C@H](COC(=O)CCCCCCC/C=C\CCCC)OC(=O)CCCCCC/C=C\C/C=C\C/C=C\CCCCC	0	HMDB0048142	NA	NA	NA	NA	NA	FALSE	0	FALSE	0	Organic compounds	Lipids and lipid-like molecules	Glycerolipids	Triradylcglycerols	Triacylglycerols
131758984	1-Myristoleoyl-2-homo-g-linolenoyl-3-meadoyl-glycerol	C57H96O6	876.720691	877.7240457	1	BLIUFHXTKLTTKD-AMMUJMKISA-N	InChI=1S/C57H96O6/c1-4-7-10-13-16-19-22-24-26-28-30-32-35-38-41-44-47-50-56(59)62-53-54(52-61-55(58)49-46-43-40-37-34-21-18-15-12-9-6-3)63-57(60)51-48-45-42-39-36-33-31-29-27-25-23-20-17-14-11-8-5-2/h15,17-18,20,24-27,30-33,38,41,54H,4-14,16,19,21-23,28-29,34-37,39-40,42-53H2,1-3H3/t54-/m0/s1	CCCCCCCC/C=C\C/C=C\C/C=C\CCCC(=O)OC[C@H](COC(=O)CCCCCCC/C=C\CCCC)OC(=O)CCCCCC/C=C\C/C=C\C/C=C\CCCCC	0	HMDB0048143	NA	NA	NA	NA	NA	FALSE	0	FALSE	0	Organic compounds	Lipids and lipid-like molecules	Glycerolipids	Triradylcglycerols	Triacylglycerols
131758985	1-Myristoleoyl-2-homo-g-linolenoyl-3-erucoyl-glycerol	C59H104O6	908.783291	909.7866459	1	MUFDTWLPDFPTMB-HLKGGOQTSA-N	InChI=1S/C59H104O6/c1-4-7-10-13-16-19-22-24-26-28-29-31-32-34-37-40-43-46-49-52-58(61)64-55-56(54-63-57(60)51-48-45-42-39-36-21-18-15-12-9-6-3)65-59(62)53-50-47-44-41-38-35-33-30-27-25-23-20-17-14-11-8-5-2/h15,17-18,20,24-27,33,35,56H,4-14,16,19,21-23,28-32,34,36-55H2,1-3H3/t56-/m0/s1	CCCCCCCC/C=C\CCCCCCCCCCCC(=O)OC[C@H](COC(=O)CCCCCCC/C=C\CCCC)OC(=O)CCCCCC/C=C\C/C=C\C/C=C\CCCCC	0	HMDB0048144	NA	NA	NA	NA	NA	FALSE	0	FALSE	0	Organic compounds	Lipids and lipid-like molecules	Glycerolipids	Triradylcglycerols	Triacylglycerols
131758986	1-Myristoleoyl-2-homo-g-linolenoyl-3-nervonoyl-glycerol	C61H108O6	936.814591	937.817946	1	YVNLCDNPPIWBSO-MQQJGGKQSA-N	InChI=1S/C61H108O6/c1-4-7-10-13-16-19-22-24-26-28-29-30-31-33-34-36-39-42-45-48-51-54-60(63)66-57-58(56-65-59(62)53-50-47-44-41-38-21-18-15-12-9-6-3)67-61(64)55-52-49-46-43-40-37-35-32-27-25-23-20-17-14-11-8-5-2/h15,17-18,20,24-27,35,37,58H,4-14,16,19,21-23,28-34,36,38-57H2,1-3H3/t58-/m0/s1	CCCCCCCC/C=C\CCCCCCCCCCCCCC(=O)OC[C@H](COC(=O)CCCCCCC/C=C\CCCC)OC(=O)CCCCCC/C=C\C/C=C\C/C=C\CCCCC	0	HMDB0048145	NA	NA	NA	NA	NA	FALSE	0	FALSE	0	Organic compounds	Lipids and lipid-like molecules	Glycerolipids	Triradylcglycerols	Triacylglycerols
131758987	1-Myristoleoyl-2-homo-g-linolenoyl-3-linoleoyl-glycerol	C55H94O6	850.705041	851.7083956	1	IDVZKQAWGGWTRC-SECXNKSSSA-N	InChI=1S/C55H94O6/c1-4-7-10-13-16-19-22-24-26-27-29-31-34-37-40-43-46-49-55(58)61-52(50-59-53(56)47-44-41-38-35-32-21-18-15-12-9-6-3)51-60-54(57)48-45-42-39-36-33-30-28-25-23-20-17-14-11-8-5-2/h15-20,24-26,28-29,31,52H,4-14,21-23,27,30,32-51H2,1-3H3/t52-/m0/s1	CCCCC/C=C\C/C=C\CCCCCCCC(=O)OC[C@H](COC(=O)CCCCCCC/C=C\CCCC)OC(=O)CCCCCC/C=C\C/C=C\C/C=C\CCCCC	0	HMDB0048146	NA	NA	NA	NA	NA	FALSE	0	FALSE	0	Organic compounds	Lipids and lipid-like molecules	Glycerolipids	Triradylcglycerols	Triacylglycerols
131758988	1-Myristoleoyl-2-homo-g-linolenoyl-3-g-linolenoyl-glycerol	C55H92O6	848.689391	849.6927455	1	HMTNHQHEYQBSPD-DBWBQWTESA-N	InChI=1S/C55H92O6/c1-4-7-10-13-16-19-22-24-26-27-29-31-34-37-40-43-46-49-55(58)61-52(50-59-53(56)47-44-41-38-35-32-21-18-15-12-9-6-3)51-60-54(57)48-45-42-39-36-33-30-28-25-23-20-17-14-11-8-5-2/h15-20,24-26,28-29,31,33,36,52H,4-14,21-23,27,30,32,34-35,37-51H2,1-3H3/t52-/m0/s1	CCCCC/C=C\C/C=C\C/C=C\CCCCCCC(=O)O[C@@H](COC(=O)CCCCCCC/C=C\CCCC)COC(=O)CCCC/C=C\C/C=C\C/C=C\CCCCC	0	HMDB0048147	NA	NA	NA	NA	NA	FALSE	0	FALSE	0	Organic compounds	Lipids and lipid-like molecules	Glycerolipids	Triradylcglycerols	Triacylglycerols
131758989	1-Myristoleoyl-2-homo-g-linolenoyl-3-eicosadienoyl-glycerol	C57H98O6	878.736341	879.7396957	1	DWBBHIBRMUVZCC-CDTBGSLSSA-N	InChI=1S/C57H98O6/c1-4-7-10-13-16-19-22-24-26-28-30-32-35-38-41-44-47-50-56(59)62-53-54(52-61-55(58)49-46-43-40-37-34-21-18-15-12-9-6-3)63-57(60)51-48-45-42-39-36-33-31-29-27-25-23-20-17-14-11-8-5-2/h15-20,24-27,31,33,54H,4-14,21-23,28-30,32,34-53H2,1-3H3/t54-/m0/s1	CCCCC/C=C\C/C=C\CCCCCCCCCC(=O)OC[C@H](COC(=O)CCCCCCC/C=C\CCCC)OC(=O)CCCCCC/C=C\C/C=C\C/C=C\CCCCC	0	HMDB0048148	NA	NA	NA	NA	NA	FALSE	0	FALSE	0	Organic compounds	Lipids and lipid-like molecules	Glycerolipids	Triradylcglycerols	Triacylglycerols
131758990	1-Myristoleoyl-2-homo-g-linolenoyl-3-homo-g-linolenoyl-glycerol	C57H96O6	876.720691	877.7240457	1	FHBCMIRRJOSJQM-YQTKTGKQSA-N	InChI=1S/C57H96O6/c1-4-7-10-13-16-19-22-24-26-28-30-32-35-38-41-44-47-50-56(59)62-53-54(52-61-55(58)49-46-43-40-37-34-21-18-15-12-9-6-3)63-57(60)51-48-45-42-39-36-33-31-29-27-25-23-20-17-14-11-8-5-2/h15-20,24-27,30-33,54H,4-14,21-23,28-29,34-53H2,1-3H3/t54-/m0/s1	CCCCC/C=C\C/C=C\C/C=C\CCCCCCC(=O)OC[C@H](COC(=O)CCCCCCC/C=C\CCCC)OC(=O)CCCCCC/C=C\C/C=C\C/C=C\CCCCC	0	HMDB0048149	NA	NA	NA	NA	NA	FALSE	0	FALSE	0	Organic compounds	Lipids and lipid-like molecules	Glycerolipids	Triradylcglycerols	Triacylglycerols
131758991	1-Myristoleoyl-2-homo-g-linolenoyl-3-arachidonoyl-glycerol	C57H94O6	874.705041	875.7083956	1	UPKDKZHSRQNDTA-XQBSIWOHSA-N	InChI=1S/C57H94O6/c1-4-7-10-13-16-19-22-24-26-28-30-32-35-38-41-44-47-50-56(59)62-53-54(52-61-55(58)49-46-43-40-37-34-21-18-15-12-9-6-3)63-57(60)51-48-45-42-39-36-33-31-29-27-25-23-20-17-14-11-8-5-2/h15-20,24-27,30-33,38,41,54H,4-14,21-23,28-29,34-37,39-40,42-53H2,1-3H3/t54-/m0/s1	CCCCC/C=C\C/C=C\C/C=C\CCCCCCC(=O)O[C@@H](COC(=O)CCCCCCC/C=C\CCCC)COC(=O)CCC/C=C\C/C=C\C/C=C\C/C=C\CCCCC	0	HMDB0048150	NA	NA	NA	NA	NA	FALSE	0	FALSE	0	Organic compounds	Lipids and lipid-like molecules	Glycerolipids	Triradylcglycerols	Triacylglycerols
131758992	1-Myristoleoyl-2-homo-g-linolenoyl-3-docosadienoyl-glycerol	C59H102O6	906.767641	907.7709958	1	UQTYFGLWFZHWTM-KHXPWSKJSA-N	InChI=1S/C59H102O6/c1-4-7-10-13-16-19-22-24-26-28-29-31-32-34-37-40-43-46-49-52-58(61)64-55-56(54-63-57(60)51-48-45-42-39-36-21-18-15-12-9-6-3)65-59(62)53-50-47-44-41-38-35-33-30-27-25-23-20-17-14-11-8-5-2/h15-20,24-27,33,35,56H,4-14,21-23,28-32,34,36-55H2,1-3H3/t56-/m0/s1	CCCCC/C=C\C/C=C\CCCCCCCCCCCC(=O)OC[C@H](COC(=O)CCCCCCC/C=C\CCCC)OC(=O)CCCCCC/C=C\C/C=C\C/C=C\CCCCC	0	HMDB0048151	NA	NA	NA	NA	NA	FALSE	0	FALSE	0	Organic compounds	Lipids and lipid-like molecules	Glycerolipids	Triradylcglycerols	Triacylglycerols
131758993	1-Myristoleoyl-2-homo-g-linolenoyl-3-adrenoyl-glycerol	C59H98O6	902.736341	903.7396957	1	WJXFVFWLCXOGAS-JAZWWMRNSA-N	InChI=1S/C59H98O6/c1-4-7-10-13-16-19-22-24-26-28-29-31-32-34-37-40-43-46-49-52-58(61)64-55-56(54-63-57(60)51-48-45-42-39-36-21-18-15-12-9-6-3)65-59(62)53-50-47-44-41-38-35-33-30-27-25-23-20-17-14-11-8-5-2/h15-20,24-27,29,31,33-35,37,56H,4-14,21-23,28,30,32,36,38-55H2,1-3H3/t56-/m0/s1	CCCCC/C=C\C/C=C\C/C=C\CCCCCCC(=O)O[C@@H](COC(=O)CCCCCCC/C=C\CCCC)COC(=O)CCCCC/C=C\C/C=C\C/C=C\C/C=C\CCCCC	0	HMDB0048152	NA	NA	NA	NA	NA	FALSE	0	FALSE	0	Organic compounds	Lipids and lipid-like molecules	Glycerolipids	Triradylcglycerols	Triacylglycerols
131758994	1-Myristoleoyl-2-homo-g-linolenoyl-3-osbondoyl-glycerol	C59H96O6	900.720691	901.7240457	1	BQSSPIJIQXOSMQ-NMOUIXIHSA-N	InChI=1S/C59H96O6/c1-4-7-10-13-16-19-22-24-26-28-29-31-32-34-37-40-43-46-49-52-58(61)64-55-56(54-63-57(60)51-48-45-42-39-36-21-18-15-12-9-6-3)65-59(62)53-50-47-44-41-38-35-33-30-27-25-23-20-17-14-11-8-5-2/h15-20,24-27,29,31,33-35,37,43,46,56H,4-14,21-23,28,30,32,36,38-42,44-45,47-55H2,1-3H3/t56-/m0/s1	CCCCC/C=C\C/C=C\C/C=C\CCCCCCC(=O)O[C@@H](COC(=O)CCCCCCC/C=C\CCCC)COC(=O)CC/C=C\C/C=C\C/C=C\C/C=C\C/C=C\CCCCC	0	HMDB0048153	NA	NA	NA	NA	NA	FALSE	0	FALSE	0	Organic compounds	Lipids and lipid-like molecules	Glycerolipids	Triradylcglycerols	Triacylglycerols
131758995	1-Myristoleoyl-2-homo-g-linolenoyl-3-a-linolenoyl-glycerol	C55H92O6	848.689391	849.6927455	1	FKJUQKRHKQZSST-MQWORSFXSA-N	InChI=1S/C55H92O6/c1-4-7-10-13-16-19-22-24-26-27-29-31-34-37-40-43-46-49-55(58)61-52(50-59-53(56)47-44-41-38-35-32-21-18-15-12-9-6-3)51-60-54(57)48-45-42-39-36-33-30-28-25-23-20-17-14-11-8-5-2/h8,11,15-20,24-26,28-29,31,52H,4-7,9-10,12-14,21-23,27,30,32-51H2,1-3H3/t52-/m0/s1	CCCCC/C=C\C/C=C\C/C=C\CCCCCCC(=O)O[C@@H](COC(=O)CCCCCCC/C=C\CCCC)COC(=O)CCCCCCC/C=C\C/C=C\C/C=C\CC	0	HMDB0048154	NA	NA	NA	NA	NA	FALSE	0	FALSE	0	Organic compounds	Lipids and lipid-like molecules	Glycerolipids	Triradylcglycerols	Triacylglycerols
131758996	TG(14:1(9Z)/20:3n6/18:4(6Z,9Z,12Z,15Z))	C55H90O6	846.673741	847.6770955	1	ODOQHFUGZOJWPY-KQVFVNALSA-N	InChI=1S/C55H90O6/c1-4-7-10-13-16-19-22-24-26-27-29-31-34-37-40-43-46-49-55(58)61-52(50-59-53(56)47-44-41-38-35-32-21-18-15-12-9-6-3)51-60-54(57)48-45-42-39-36-33-30-28-25-23-20-17-14-11-8-5-2/h8,11,15-20,24-26,28-29,31,33,36,52H,4-7,9-10,12-14,21-23,27,30,32,34-35,37-51H2,1-3H3/t52-/m0/s1	CCCCC/C=C\C/C=C\C/C=C\CCCCCCC(=O)O[C@@H](COC(=O)CCCCCCC/C=C\CCCC)COC(=O)CCCC/C=C\C/C=C\C/C=C\C/C=C\CC	0	HMDB0048155	NA	NA	196895	NA	NA	FALSE	0	FALSE	0	Organic compounds	Lipids and lipid-like molecules	Glycerolipids	Triradylcglycerols	Triacylglycerols
131758997	1-Myristoleoyl-2-homo-g-linolenoyl-3-eicsoatetraenoyl-glycerol	C57H94O6	874.705041	875.7083956	1	GUPFSJZCMYKNSE-LBANVCFOSA-N	InChI=1S/C57H94O6/c1-4-7-10-13-16-19-22-24-26-28-30-32-35-38-41-44-47-50-56(59)62-53-54(52-61-55(58)49-46-43-40-37-34-21-18-15-12-9-6-3)63-57(60)51-48-45-42-39-36-33-31-29-27-25-23-20-17-14-11-8-5-2/h7,10,15-20,24-27,30-33,54H,4-6,8-9,11-14,21-23,28-29,34-53H2,1-3H3/t54-/m0/s1	CCCCC/C=C\C/C=C\C/C=C\CCCCCCC(=O)O[C@@H](COC(=O)CCCCCCC/C=C\CCCC)COC(=O)CCCCCC/C=C\C/C=C\C/C=C\C/C=C\CC	0	HMDB0048156	NA	NA	NA	NA	NA	FALSE	0	FALSE	0	Organic compounds	Lipids and lipid-like molecules	Glycerolipids	Triradylcglycerols	Triacylglycerols
131758998	1-Myristoleoyl-2-homo-g-linolenoyl-3-eicosapentaenoyl-glycerol	C57H92O6	872.689391	873.6927455	1	OMEKZZLJDDFVJG-LIQJSSAGSA-N	InChI=1S/C57H92O6/c1-4-7-10-13-16-19-22-24-26-28-30-32-35-38-41-44-47-50-56(59)62-53-54(52-61-55(58)49-46-43-40-37-34-21-18-15-12-9-6-3)63-57(60)51-48-45-42-39-36-33-31-29-27-25-23-20-17-14-11-8-5-2/h7,10,15-20,24-27,30-33,38,41,54H,4-6,8-9,11-14,21-23,28-29,34-37,39-40,42-53H2,1-3H3/t54-/m0/s1	CCCCC/C=C\C/C=C\C/C=C\CCCCCCC(=O)O[C@@H](COC(=O)CCCCCCC/C=C\CCCC)COC(=O)CCC/C=C\C/C=C\C/C=C\C/C=C\C/C=C\CC	0	HMDB0048157	NA	NA	NA	NA	NA	FALSE	0	FALSE	0	Organic compounds	Lipids and lipid-like molecules	Glycerolipids	Triradylcglycerols	Triacylglycerols
131758999	1-Myristoleoyl-2-homo-g-linolenoyl-3-docosapentaenoyl-glycerol	C59H96O6	900.720691	901.7240457	1	HNZNHYGZYKXHHL-VZSZECGFSA-N	InChI=1S/C59H96O6/c1-4-7-10-13-16-19-22-24-26-28-29-31-32-34-37-40-43-46-49-52-58(61)64-55-56(54-63-57(60)51-48-45-42-39-36-21-18-15-12-9-6-3)65-59(62)53-50-47-44-41-38-35-33-30-27-25-23-20-17-14-11-8-5-2/h7,10,15-20,24-27,29,31,33-35,37,56H,4-6,8-9,11-14,21-23,28,30,32,36,38-55H2,1-3H3/t56-/m0/s1	CCCCC/C=C\C/C=C\C/C=C\CCCCCCC(=O)O[C@@H](COC(=O)CCCCCCC/C=C\CCCC)COC(=O)CCCCC/C=C\C/C=C\C/C=C\C/C=C\C/C=C\CC	0	HMDB0048158	NA	NA	NA	NA	NA	FALSE	0	FALSE	0	Organic compounds	Lipids and lipid-like molecules	Glycerolipids	Triradylcglycerols	Triacylglycerols
131759000	1-Myristoleoyl-2-homo-g-linolenoyl-3-docosahexaenoyl-glycerol	C59H94O6	898.705041	899.7083956	1	YBOHVDMDNIOLPJ-IYGDFQJFSA-N	InChI=1S/C59H94O6/c1-4-7-10-13-16-19-22-24-26-28-29-31-32-34-37-40-43-46-49-52-58(61)64-55-56(54-63-57(60)51-48-45-42-39-36-21-18-15-12-9-6-3)65-59(62)53-50-47-44-41-38-35-33-30-27-25-23-20-17-14-11-8-5-2/h7,10,15-20,24-27,29,31,33-35,37,43,46,56H,4-6,8-9,11-14,21-23,28,30,32,36,38-42,44-45,47-55H2,1-3H3/t56-/m0/s1	CCCCC/C=C\C/C=C\C/C=C\CCCCCCC(=O)O[C@@H](COC(=O)CCCCCCC/C=C\CCCC)COC(=O)CC/C=C\C/C=C\C/C=C\C/C=C\C/C=C\C/C=C\CC	0	HMDB0048159	NA	NA	NA	NA	NA	FALSE	0	FALSE	0	Organic compounds	Lipids and lipid-like molecules	Glycerolipids	Triradylcglycerols	Triacylglycerols
131759001	1-Myristoleoyl-2-homo-g-linolenoyl-3-Stearyl-glycerol	C55H100O5	840.757076	841.7604312	1	JUPHBSAFRXEMFG-IQXFYSHJSA-N	InChI=1S/C55H100O5/c1-4-7-10-13-16-19-22-24-26-28-29-31-34-37-40-43-46-49-55(57)60-53(52-59-54(56)48-45-42-39-36-33-21-18-15-12-9-6-3)51-58-50-47-44-41-38-35-32-30-27-25-23-20-17-14-11-8-5-2/h15-16,18-19,24,26,29,31,53H,4-14,17,20-23,25,27-28,30,32-52H2,1-3H3/t53-/m1/s1	CCCCCCCCCCCCCCCCCCOC[C@H](COC(=O)CCCCCCC/C=C\CCCC)OC(=O)CCCCCC/C=C\C/C=C\C/C=C\CCCCC	0	HMDB0048160	NA	NA	NA	NA	NA	FALSE	0	FALSE	0	Organic compounds	Lipids and lipid-like molecules	Glycerolipids	Triradylcglycerols	Alkyldiacylglycerols
131759002	1-Myristoleoyl-2-arachidonoyl-3-myristoleoyl-glycerol	C51H86O6	794.642441	795.6457953	1	LSFISXVPEQFMIU-LLCIULAWSA-N	InChI=1S/C51H86O6/c1-4-7-10-13-16-19-22-23-24-25-26-27-30-33-36-39-42-45-51(54)57-48(46-55-49(52)43-40-37-34-31-28-20-17-14-11-8-5-2)47-56-50(53)44-41-38-35-32-29-21-18-15-12-9-6-3/h14-19,23-24,26-27,33,36,48H,4-13,20-22,25,28-32,34-35,37-47H2,1-3H3	CCCCC/C=C\C/C=C\C/C=C\C/C=C\CCCC(=O)OC(COC(=O)CCCCCCC/C=C\CCCC)COC(=O)CCCCCCC/C=C\CCCC	0	HMDB0048161	NA	NA	NA	NA	NA	FALSE	0	FALSE	0	Organic compounds	Lipids and lipid-like molecules	Glycerolipids	Triradylcglycerols	Triacylglycerols
131759003	1-Myristoleoyl-2-arachidonoyl-3-palmitoleoyl-glycerol	C53H90O6	822.673741	823.6770955	1	OKAJCVRVIGZCRX-LZJZWUQGSA-N	InChI=1S/C53H90O6/c1-4-7-10-13-16-19-22-24-25-26-27-29-32-35-38-41-44-47-53(56)59-50(48-57-51(54)45-42-39-36-33-30-21-18-15-12-9-6-3)49-58-52(55)46-43-40-37-34-31-28-23-20-17-14-11-8-5-2/h15-16,18-20,23-25,27,29,35,38,50H,4-14,17,21-22,26,28,30-34,36-37,39-49H2,1-3H3/t50-/m0/s1	CCCCCC/C=C\CCCCCCCC(=O)OC[C@H](COC(=O)CCCCCCC/C=C\CCCC)OC(=O)CCC/C=C\C/C=C\C/C=C\C/C=C\CCCCC	0	HMDB0048162	NA	NA	NA	NA	NA	FALSE	0	FALSE	0	Organic compounds	Lipids and lipid-like molecules	Glycerolipids	Triradylcglycerols	Triacylglycerols
131759004	1-Myristoleoyl-2-arachidonoyl-3-vaccenoyl-glycerol	C55H94O6	850.705041	851.7083956	1	QTRRTQVRCKJFPE-QZIFUZLQSA-N	InChI=1S/C55H94O6/c1-4-7-10-13-16-19-22-24-26-27-29-31-34-37-40-43-46-49-55(58)61-52(50-59-53(56)47-44-41-38-35-32-21-18-15-12-9-6-3)51-60-54(57)48-45-42-39-36-33-30-28-25-23-20-17-14-11-8-5-2/h15-16,18-20,23-24,26,29,31,37,40,52H,4-14,17,21-22,25,27-28,30,32-36,38-39,41-51H2,1-3H3/t52-/m0/s1	CCCCCC/C=C\CCCCCCCCCC(=O)OC[C@H](COC(=O)CCCCCCC/C=C\CCCC)OC(=O)CCC/C=C\C/C=C\C/C=C\C/C=C\CCCCC	0	HMDB0048163	NA	NA	NA	NA	NA	FALSE	0	FALSE	0	Organic compounds	Lipids and lipid-like molecules	Glycerolipids	Triradylcglycerols	Triacylglycerols
131759005	1-Myristoleoyl-2-arachidonoyl-3-oleoyl-glycerol	C55H94O6	850.705041	851.7083956	1	WCFOUZKYVLFYRH-OBDYJSPUSA-N	InChI=1S/C55H94O6/c1-4-7-10-13-16-19-22-24-26-27-29-31-34-37-40-43-46-49-55(58)61-52(50-59-53(56)47-44-41-38-35-32-21-18-15-12-9-6-3)51-60-54(57)48-45-42-39-36-33-30-28-25-23-20-17-14-11-8-5-2/h15-16,18-19,24-26,28-29,31,37,40,52H,4-14,17,20-23,27,30,32-36,38-39,41-51H2,1-3H3/t52-/m0/s1	CCCCCCCC/C=C\CCCCCCCC(=O)OC[C@H](COC(=O)CCCCCCC/C=C\CCCC)OC(=O)CCC/C=C\C/C=C\C/C=C\C/C=C\CCCCC	0	HMDB0048164	NA	NA	NA	NA	NA	FALSE	0	FALSE	0	Organic compounds	Lipids and lipid-like molecules	Glycerolipids	Triradylcglycerols	Triacylglycerols
131759006	1-Myristoleoyl-2-arachidonoyl-3-eicosenoyl-glycerol	C57H98O6	878.736341	879.7396957	1	JZVNCOPATMITNA-OCIKYYKMSA-N	InChI=1S/C57H98O6/c1-4-7-10-13-16-19-22-24-26-28-30-32-35-38-41-44-47-50-56(59)62-53-54(52-61-55(58)49-46-43-40-37-34-21-18-15-12-9-6-3)63-57(60)51-48-45-42-39-36-33-31-29-27-25-23-20-17-14-11-8-5-2/h15,17-18,20,24-27,31,33,39,42,54H,4-14,16,19,21-23,28-30,32,34-38,40-41,43-53H2,1-3H3/t54-/m0/s1	CCCCCCCC/C=C\CCCCCCCCCC(=O)OC[C@H](COC(=O)CCCCCCC/C=C\CCCC)OC(=O)CCC/C=C\C/C=C\C/C=C\C/C=C\CCCCC	0	HMDB0048165	NA	NA	NA	NA	NA	FALSE	0	FALSE	0	Organic compounds	Lipids and lipid-like molecules	Glycerolipids	Triradylcglycerols	Triacylglycerols
131759007	1-Myristoleoyl-2-arachidonoyl-3-meadoyl-glycerol	C57H94O6	874.705041	875.7083956	1	IBBVQBZWABTGSD-MHMABXRKSA-N	InChI=1S/C57H94O6/c1-4-7-10-13-16-19-22-24-26-28-30-32-35-38-41-44-47-50-56(59)62-53-54(52-61-55(58)49-46-43-40-37-34-21-18-15-12-9-6-3)63-57(60)51-48-45-42-39-36-33-31-29-27-25-23-20-17-14-11-8-5-2/h15,17-18,20,24-27,30-33,38-39,41-42,54H,4-14,16,19,21-23,28-29,34-37,40,43-53H2,1-3H3/t54-/m0/s1	CCCCCCCC/C=C\C/C=C\C/C=C\CCCC(=O)OC[C@H](COC(=O)CCCCCCC/C=C\CCCC)OC(=O)CCC/C=C\C/C=C\C/C=C\C/C=C\CCCCC	0	HMDB0048166	NA	NA	NA	NA	NA	FALSE	0	FALSE	0	Organic compounds	Lipids and lipid-like molecules	Glycerolipids	Triradylcglycerols	Triacylglycerols
131759008	1-Myristoleoyl-2-arachidonoyl-3-erucoyl-glycerol	C59H102O6	906.767641	907.7709958	1	SHJJEFKJTSYVRZ-IKAXRIJOSA-N	InChI=1S/C59H102O6/c1-4-7-10-13-16-19-22-24-26-28-29-31-32-34-37-40-43-46-49-52-58(61)64-55-56(54-63-57(60)51-48-45-42-39-36-21-18-15-12-9-6-3)65-59(62)53-50-47-44-41-38-35-33-30-27-25-23-20-17-14-11-8-5-2/h15,17-18,20,24-27,33,35,41,44,56H,4-14,16,19,21-23,28-32,34,36-40,42-43,45-55H2,1-3H3/t56-/m0/s1	CCCCCCCC/C=C\CCCCCCCCCCCC(=O)OC[C@H](COC(=O)CCCCCCC/C=C\CCCC)OC(=O)CCC/C=C\C/C=C\C/C=C\C/C=C\CCCCC	0	HMDB0048167	NA	NA	NA	NA	NA	FALSE	0	FALSE	0	Organic compounds	Lipids and lipid-like molecules	Glycerolipids	Triradylcglycerols	Triacylglycerols
131759009	1-Myristoleoyl-2-arachidonoyl-3-nervonoyl-glycerol	C61H106O6	934.798941	935.802296	1	FSRQWXHBUVPKBC-CJHMRHDJSA-N	InChI=1S/C61H106O6/c1-4-7-10-13-16-19-22-24-26-28-29-30-31-33-34-36-39-42-45-48-51-54-60(63)66-57-58(56-65-59(62)53-50-47-44-41-38-21-18-15-12-9-6-3)67-61(64)55-52-49-46-43-40-37-35-32-27-25-23-20-17-14-11-8-5-2/h15,17-18,20,24-27,35,37,43,46,58H,4-14,16,19,21-23,28-34,36,38-42,44-45,47-57H2,1-3H3/t58-/m0/s1	CCCCCCCC/C=C\CCCCCCCCCCCCCC(=O)OC[C@H](COC(=O)CCCCCCC/C=C\CCCC)OC(=O)CCC/C=C\C/C=C\C/C=C\C/C=C\CCCCC	0	HMDB0048168	NA	NA	NA	NA	NA	FALSE	0	FALSE	0	Organic compounds	Lipids and lipid-like molecules	Glycerolipids	Triradylcglycerols	Triacylglycerols
131759010	1-Myristoleoyl-2-arachidonoyl-3-linoleoyl-glycerol	C55H92O6	848.689391	849.6927455	1	MGWKJRAWJBJBNV-RKPNUYITSA-N	InChI=1S/C55H92O6/c1-4-7-10-13-16-19-22-24-26-27-29-31-34-37-40-43-46-49-55(58)61-52(50-59-53(56)47-44-41-38-35-32-21-18-15-12-9-6-3)51-60-54(57)48-45-42-39-36-33-30-28-25-23-20-17-14-11-8-5-2/h15-20,24-26,28-29,31,37,40,52H,4-14,21-23,27,30,32-36,38-39,41-51H2,1-3H3/t52-/m0/s1	CCCCC/C=C\C/C=C\CCCCCCCC(=O)OC[C@H](COC(=O)CCCCCCC/C=C\CCCC)OC(=O)CCC/C=C\C/C=C\C/C=C\C/C=C\CCCCC	0	HMDB0048169	NA	NA	NA	NA	NA	FALSE	0	FALSE	0	Organic compounds	Lipids and lipid-like molecules	Glycerolipids	Triradylcglycerols	Triacylglycerols
131759011	TG(14:1(9Z)/20:4(5Z,8Z,11Z,14Z)/18:3(6Z,9Z,12Z))	C55H90O6	846.673741	847.6770955	1	KHLKIJPFZZGGIF-TZBLREJXSA-N	InChI=1S/C55H90O6/c1-4-7-10-13-16-19-22-24-26-27-29-31-34-37-40-43-46-49-55(58)61-52(50-59-53(56)47-44-41-38-35-32-21-18-15-12-9-6-3)51-60-54(57)48-45-42-39-36-33-30-28-25-23-20-17-14-11-8-5-2/h15-20,24-26,28-29,31,33,36-37,40,52H,4-14,21-23,27,30,32,34-35,38-39,41-51H2,1-3H3/t52-/m0/s1	CCCCC/C=C\C/C=C\C/C=C\CCCCC(=O)OC[C@H](COC(=O)CCCCCCC/C=C\CCCC)OC(=O)CCC/C=C\C/C=C\C/C=C\C/C=C\CCCCC	0	HMDB0048170	NA	NA	196897	NA	NA	FALSE	0	FALSE	0	Organic compounds	Lipids and lipid-like molecules	Glycerolipids	Triradylcglycerols	Triacylglycerols
131759012	1-Myristoleoyl-2-arachidonoyl-3-eicosadienoyl-glycerol	C57H96O6	876.720691	877.7240457	1	WCCJURSDOHFDOS-NSVJQAKSSA-N	InChI=1S/C57H96O6/c1-4-7-10-13-16-19-22-24-26-28-30-32-35-38-41-44-47-50-56(59)62-53-54(52-61-55(58)49-46-43-40-37-34-21-18-15-12-9-6-3)63-57(60)51-48-45-42-39-36-33-31-29-27-25-23-20-17-14-11-8-5-2/h15-20,24-27,31,33,39,42,54H,4-14,21-23,28-30,32,34-38,40-41,43-53H2,1-3H3/t54-/m0/s1	CCCCC/C=C\C/C=C\CCCCCCCCCC(=O)OC[C@H](COC(=O)CCCCCCC/C=C\CCCC)OC(=O)CCC/C=C\C/C=C\C/C=C\C/C=C\CCCCC	0	HMDB0048171	NA	NA	NA	NA	NA	FALSE	0	FALSE	0	Organic compounds	Lipids and lipid-like molecules	Glycerolipids	Triradylcglycerols	Triacylglycerols
131759013	1-Myristoleoyl-2-arachidonoyl-3-homo-g-linolenoyl-glycerol	C57H94O6	874.705041	875.7083956	1	CZIBIOWMIHZQEQ-CBTKMFCNSA-N	InChI=1S/C57H94O6/c1-4-7-10-13-16-19-22-24-26-28-30-32-35-38-41-44-47-50-56(59)62-53-54(52-61-55(58)49-46-43-40-37-34-21-18-15-12-9-6-3)63-57(60)51-48-45-42-39-36-33-31-29-27-25-23-20-17-14-11-8-5-2/h15-20,24-27,30-33,39,42,54H,4-14,21-23,28-29,34-38,40-41,43-53H2,1-3H3/t54-/m0/s1	CCCCC/C=C\C/C=C\C/C=C\CCCCCCC(=O)OC[C@H](COC(=O)CCCCCCC/C=C\CCCC)OC(=O)CCC/C=C\C/C=C\C/C=C\C/C=C\CCCCC	0	HMDB0048172	NA	NA	NA	NA	NA	FALSE	0	FALSE	0	Organic compounds	Lipids and lipid-like molecules	Glycerolipids	Triradylcglycerols	Triacylglycerols
131759014	TG(14:1(9Z)/20:4(5Z,8Z,11Z,14Z)/20:4(5Z,8Z,11Z,14Z))	C57H92O6	872.689391	873.6927455	1	RNAJIADGGWMWMD-QTVLILTPSA-N	InChI=1S/C57H92O6/c1-4-7-10-13-16-19-22-24-26-28-30-32-35-38-41-44-47-50-56(59)62-53-54(52-61-55(58)49-46-43-40-37-34-21-18-15-12-9-6-3)63-57(60)51-48-45-42-39-36-33-31-29-27-25-23-20-17-14-11-8-5-2/h15-20,24-27,30-33,38-39,41-42,54H,4-14,21-23,28-29,34-37,40,43-53H2,1-3H3/t54-/m0/s1	CCCCC/C=C\C/C=C\C/C=C\C/C=C\CCCC(=O)OC[C@H](COC(=O)CCCCCCC/C=C\CCCC)OC(=O)CCC/C=C\C/C=C\C/C=C\C/C=C\CCCCC	0	HMDB0048173	NA	NA	NA	NA	NA	FALSE	0	FALSE	0	Organic compounds	Lipids and lipid-like molecules	Glycerolipids	Triradylcglycerols	Triacylglycerols
131759015	TG(14:1(9Z)/20:4(5Z,8Z,11Z,14Z)/22:2(13Z,16Z))	C59H100O6	904.751991	905.7553458	1	JJQASLCUCMDVFV-QTWPONCWSA-N	InChI=1S/C59H100O6/c1-4-7-10-13-16-19-22-24-26-28-29-31-32-34-37-40-43-46-49-52-58(61)64-55-56(54-63-57(60)51-48-45-42-39-36-21-18-15-12-9-6-3)65-59(62)53-50-47-44-41-38-35-33-30-27-25-23-20-17-14-11-8-5-2/h15-20,24-27,33,35,41,44,56H,4-14,21-23,28-32,34,36-40,42-43,45-55H2,1-3H3/t56-/m0/s1	CCCCC/C=C\C/C=C\CCCCCCCCCCCC(=O)OC[C@H](COC(=O)CCCCCCC/C=C\CCCC)OC(=O)CCC/C=C\C/C=C\C/C=C\C/C=C\CCCCC	0	HMDB0048174	NA	NA	NA	NA	NA	FALSE	0	FALSE	0	Organic compounds	Lipids and lipid-like molecules	Glycerolipids	Triradylcglycerols	Triacylglycerols
131759016	TG(14:1(9Z)/20:4(5Z,8Z,11Z,14Z)/22:4(7Z,10Z,13Z,16Z))	C59H96O6	900.720691	901.7240457	1	BOGNZWFVCFWTDN-AYZOBELKSA-N	InChI=1S/C59H96O6/c1-4-7-10-13-16-19-22-24-26-28-29-31-32-34-37-40-43-46-49-52-58(61)64-55-56(54-63-57(60)51-48-45-42-39-36-21-18-15-12-9-6-3)65-59(62)53-50-47-44-41-38-35-33-30-27-25-23-20-17-14-11-8-5-2/h15-20,24-27,29,31,33-35,37,41,44,56H,4-14,21-23,28,30,32,36,38-40,42-43,45-55H2,1-3H3/t56-/m0/s1	CCCCC/C=C\C/C=C\C/C=C\C/C=C\CCCCCC(=O)OC[C@H](COC(=O)CCCCCCC/C=C\CCCC)OC(=O)CCC/C=C\C/C=C\C/C=C\C/C=C\CCCCC	0	HMDB0048175	NA	NA	NA	NA	NA	FALSE	0	FALSE	0	Organic compounds	Lipids and lipid-like molecules	Glycerolipids	Triradylcglycerols	Triacylglycerols
131759017	1-Myristoleoyl-2-arachidonoyl-3-osbondoyl-glycerol	C59H94O6	898.705041	899.7083956	1	AAHQMLDWRXUNIA-HZTDGBLZSA-N	InChI=1S/C59H94O6/c1-4-7-10-13-16-19-22-24-26-28-29-31-32-34-37-40-43-46-49-52-58(61)64-55-56(54-63-57(60)51-48-45-42-39-36-21-18-15-12-9-6-3)65-59(62)53-50-47-44-41-38-35-33-30-27-25-23-20-17-14-11-8-5-2/h15-20,24-27,29,31,33-35,37,41,43-44,46,56H,4-14,21-23,28,30,32,36,38-40,42,45,47-55H2,1-3H3/t56-/m0/s1	CCCCC/C=C\C/C=C\C/C=C\C/C=C\CCCC(=O)O[C@@H](COC(=O)CCCCCCC/C=C\CCCC)COC(=O)CC/C=C\C/C=C\C/C=C\C/C=C\C/C=C\CCCCC	0	HMDB0048176	NA	NA	NA	NA	NA	FALSE	0	FALSE	0	Organic compounds	Lipids and lipid-like molecules	Glycerolipids	Triradylcglycerols	Triacylglycerols
131759018	TG(14:1(9Z)/20:4(5Z,8Z,11Z,14Z)/18:3(9Z,12Z,15Z))	C55H90O6	846.673741	847.6770955	1	JGLPLENCHGEEER-HKEVRIQYSA-N	InChI=1S/C55H90O6/c1-4-7-10-13-16-19-22-24-26-27-29-31-34-37-40-43-46-49-55(58)61-52(50-59-53(56)47-44-41-38-35-32-21-18-15-12-9-6-3)51-60-54(57)48-45-42-39-36-33-30-28-25-23-20-17-14-11-8-5-2/h8,11,15-20,24-26,28-29,31,37,40,52H,4-7,9-10,12-14,21-23,27,30,32-36,38-39,41-51H2,1-3H3/t52-/m0/s1	CCCCC/C=C\C/C=C\C/C=C\C/C=C\CCCC(=O)O[C@@H](COC(=O)CCCCCCC/C=C\CCCC)COC(=O)CCCCCCC/C=C\C/C=C\C/C=C\CC	0	HMDB0048177	NA	NA	196896	NA	NA	FALSE	0	FALSE	0	Organic compounds	Lipids and lipid-like molecules	Glycerolipids	Triradylcglycerols	Triacylglycerols
131759019	1-Myristoleoyl-2-arachidonoyl-3-stearidonoyl-glycerol	C55H88O6	844.65809	845.6614454	1	QEXDYNGBEUTLMB-XWZFFQOGSA-N	InChI=1S/C55H88O6/c1-4-7-10-13-16-19-22-24-26-27-29-31-34-37-40-43-46-49-55(58)61-52(50-59-53(56)47-44-41-38-35-32-21-18-15-12-9-6-3)51-60-54(57)48-45-42-39-36-33-30-28-25-23-20-17-14-11-8-5-2/h8,11,15-20,24-26,28-29,31,33,36-37,40,52H,4-7,9-10,12-14,21-23,27,30,32,34-35,38-39,41-51H2,1-3H3/t52-/m0/s1	CCCCC/C=C\C/C=C\C/C=C\C/C=C\CCCC(=O)O[C@@H](COC(=O)CCCCCCC/C=C\CCCC)COC(=O)CCCC/C=C\C/C=C\C/C=C\C/C=C\CC	0	HMDB0048178	NA	NA	NA	NA	NA	FALSE	0	FALSE	0	Organic compounds	Lipids and lipid-like molecules	Glycerolipids	Triradylcglycerols	Triacylglycerols
131759020	1-Myristoleoyl-2-arachidonoyl-3-eicsoatetraenoyl-glycerol	C57H92O6	872.689391	873.6927455	1	LPRNJLOACBVBQK-HAYWATEBSA-N	InChI=1S/C57H92O6/c1-4-7-10-13-16-19-22-24-26-28-30-32-35-38-41-44-47-50-56(59)62-53-54(52-61-55(58)49-46-43-40-37-34-21-18-15-12-9-6-3)63-57(60)51-48-45-42-39-36-33-31-29-27-25-23-20-17-14-11-8-5-2/h7,10,15-20,24-27,30-33,39,42,54H,4-6,8-9,11-14,21-23,28-29,34-38,40-41,43-53H2,1-3H3/t54-/m0/s1	CCCCC/C=C\C/C=C\C/C=C\C/C=C\CCCC(=O)O[C@@H](COC(=O)CCCCCCC/C=C\CCCC)COC(=O)CCCCCC/C=C\C/C=C\C/C=C\C/C=C\CC	0	HMDB0048179	NA	NA	NA	NA	NA	FALSE	0	FALSE	0	Organic compounds	Lipids and lipid-like molecules	Glycerolipids	Triradylcglycerols	Triacylglycerols
131759021	TG(14:1(9Z)/20:4(5Z,8Z,11Z,14Z)/20:5(5Z,8Z,11Z,14Z,17Z))	C57H90O6	870.673741	871.6770955	1	GMTCXPJRIMJRRB-ODHQCCEKSA-N	InChI=1S/C57H90O6/c1-4-7-10-13-16-19-22-24-26-28-30-32-35-38-41-44-47-50-56(59)62-53-54(52-61-55(58)49-46-43-40-37-34-21-18-15-12-9-6-3)63-57(60)51-48-45-42-39-36-33-31-29-27-25-23-20-17-14-11-8-5-2/h7,10,15-20,24-27,30-33,38-39,41-42,54H,4-6,8-9,11-14,21-23,28-29,34-37,40,43-53H2,1-3H3/t54-/m0/s1	CCCCC/C=C\C/C=C\C/C=C\C/C=C\CCCC(=O)O[C@@H](COC(=O)CCCCCCC/C=C\CCCC)COC(=O)CCC/C=C\C/C=C\C/C=C\C/C=C\C/C=C\CC	0	HMDB0048180	NA	NA	NA	NA	NA	FALSE	0	FALSE	0	Organic compounds	Lipids and lipid-like molecules	Glycerolipids	Triradylcglycerols	Triacylglycerols
131759022	TG(14:1(9Z)/20:4(5Z,8Z,11Z,14Z)/22:5(7Z,10Z,13Z,16Z,19Z))	C59H94O6	898.705041	899.7083956	1	QIHLFTFVQXJXEL-FLWSUIMDSA-N	InChI=1S/C59H94O6/c1-4-7-10-13-16-19-22-24-26-28-29-31-32-34-37-40-43-46-49-52-58(61)64-55-56(54-63-57(60)51-48-45-42-39-36-21-18-15-12-9-6-3)65-59(62)53-50-47-44-41-38-35-33-30-27-25-23-20-17-14-11-8-5-2/h7,10,15-20,24-27,29,31,33-35,37,41,44,56H,4-6,8-9,11-14,21-23,28,30,32,36,38-40,42-43,45-55H2,1-3H3/t56-/m0/s1	CCCCC/C=C\C/C=C\C/C=C\C/C=C\CCCC(=O)O[C@@H](COC(=O)CCCCCCC/C=C\CCCC)COC(=O)CCCCC/C=C\C/C=C\C/C=C\C/C=C\C/C=C\CC	0	HMDB0048181	NA	NA	NA	NA	NA	FALSE	0	FALSE	0	Organic compounds	Lipids and lipid-like molecules	Glycerolipids	Triradylcglycerols	Triacylglycerols
131759023	TG(14:1(9Z)/20:4(5Z,8Z,11Z,14Z)/22:6(4Z,7Z,10Z,13Z,16Z,19Z))	C59H92O6	896.689391	897.6927455	1	SYKSHKWEDPYLLS-DVZFYONRSA-N	InChI=1S/C59H92O6/c1-4-7-10-13-16-19-22-24-26-28-29-31-32-34-37-40-43-46-49-52-58(61)64-55-56(54-63-57(60)51-48-45-42-39-36-21-18-15-12-9-6-3)65-59(62)53-50-47-44-41-38-35-33-30-27-25-23-20-17-14-11-8-5-2/h7,10,15-20,24-27,29,31,33-35,37,41,43-44,46,56H,4-6,8-9,11-14,21-23,28,30,32,36,38-40,42,45,47-55H2,1-3H3/t56-/m0/s1	CCCCC/C=C\C/C=C\C/C=C\C/C=C\CCCC(=O)O[C@@H](COC(=O)CCCCCCC/C=C\CCCC)COC(=O)CC/C=C\C/C=C\C/C=C\C/C=C\C/C=C\C/C=C\CC	0	HMDB0048182	NA	NA	NA	NA	NA	FALSE	0	FALSE	0	Organic compounds	Lipids and lipid-like molecules	Glycerolipids	Triradylcglycerols	Triacylglycerols
131759024	1-Myristoleoyl-2-arachidonoyl-3-Stearyl-glycerol	C55H98O5	838.741426	839.7447811	1	IXEARPXRHLLVNK-YOOXGPEZSA-N	InChI=1S/C55H98O5/c1-4-7-10-13-16-19-22-24-26-28-29-31-34-37-40-43-46-49-55(57)60-53(52-59-54(56)48-45-42-39-36-33-21-18-15-12-9-6-3)51-58-50-47-44-41-38-35-32-30-27-25-23-20-17-14-11-8-5-2/h15-16,18-19,24,26,29,31,37,40,53H,4-14,17,20-23,25,27-28,30,32-36,38-39,41-52H2,1-3H3/t53-/m1/s1	CCCCCCCCCCCCCCCCCCOC[C@H](COC(=O)CCCCCCC/C=C\CCCC)OC(=O)CCC/C=C\C/C=C\C/C=C\C/C=C\CCCCC	0	HMDB0048183	NA	NA	NA	NA	NA	FALSE	0	FALSE	0	Organic compounds	Lipids and lipid-like molecules	Glycerolipids	Triradylcglycerols	Alkyldiacylglycerols
131759025	TG(14:1(9Z)/22:2(13Z,16Z)/14:1(9Z))	C53H94O6	826.705041	827.7083956	1	HECOAIPSISHWTG-HMORJWIESA-N	InChI=1S/C53H94O6/c1-4-7-10-13-16-19-22-23-24-25-26-27-28-29-32-35-38-41-44-47-53(56)59-50(48-57-51(54)45-42-39-36-33-30-20-17-14-11-8-5-2)49-58-52(55)46-43-40-37-34-31-21-18-15-12-9-6-3/h14-19,23-24,50H,4-13,20-22,25-49H2,1-3H3	CCCCC/C=C\C/C=C\CCCCCCCCCCCC(=O)OC(COC(=O)CCCCCCC/C=C\CCCC)COC(=O)CCCCCCC/C=C\CCCC	0	HMDB0048184	NA	NA	171373	NA	NA	FALSE	0	FALSE	0	Organic compounds	Lipids and lipid-like molecules	Glycerolipids	Triradylcglycerols	Triacylglycerols
131759026	TG(14:1(9Z)/22:2(13Z,16Z)/16:1(9Z))	C55H98O6	854.736341	855.7396957	1	MFCQOSPGYLSBFJ-NZNUXFJPSA-N	InChI=1S/C55H98O6/c1-4-7-10-13-16-19-22-24-25-26-27-28-29-31-34-37-40-43-46-49-55(58)61-52(50-59-53(56)47-44-41-38-35-32-21-18-15-12-9-6-3)51-60-54(57)48-45-42-39-36-33-30-23-20-17-14-11-8-5-2/h15-16,18-20,23-25,52H,4-14,17,21-22,26-51H2,1-3H3/t52-/m0/s1	CCCCCC/C=C\CCCCCCCC(=O)OC[C@H](COC(=O)CCCCCCC/C=C\CCCC)OC(=O)CCCCCCCCCCC/C=C\C/C=C\CCCCC	0	HMDB0048185	NA	NA	170733	NA	NA	FALSE	0	FALSE	0	Organic compounds	Lipids and lipid-like molecules	Glycerolipids	Triradylcglycerols	Triacylglycerols
131759027	TG(14:1(9Z)/22:2(13Z,16Z)/18:1(11Z))	C57H102O6	882.767641	883.7709958	1	QCKZCPLWSOKIIF-PVVBFDGQSA-N	InChI=1S/C57H102O6/c1-4-7-10-13-16-19-22-24-26-27-28-29-31-33-36-39-42-45-48-51-57(60)63-54(52-61-55(58)49-46-43-40-37-34-21-18-15-12-9-6-3)53-62-56(59)50-47-44-41-38-35-32-30-25-23-20-17-14-11-8-5-2/h15-16,18-20,23-24,26,54H,4-14,17,21-22,25,27-53H2,1-3H3/t54-/m0/s1	CCCCCC/C=C\CCCCCCCCCC(=O)OC[C@H](COC(=O)CCCCCCC/C=C\CCCC)OC(=O)CCCCCCCCCCC/C=C\C/C=C\CCCCC	0	HMDB0048186	NA	NA	170934	NA	NA	FALSE	0	FALSE	0	Organic compounds	Lipids and lipid-like molecules	Glycerolipids	Triradylcglycerols	Triacylglycerols
131759028	TG(14:1(9Z)/22:2(13Z,16Z)/18:1(9Z))	C57H102O6	882.767641	883.7709958	1	JBLLHDWARKBXDR-CPRBWVNASA-N	InChI=1S/C57H102O6/c1-4-7-10-13-16-19-22-24-26-27-28-29-31-33-36-39-42-45-48-51-57(60)63-54(52-61-55(58)49-46-43-40-37-34-21-18-15-12-9-6-3)53-62-56(59)50-47-44-41-38-35-32-30-25-23-20-17-14-11-8-5-2/h15-16,18-19,24-26,30,54H,4-14,17,20-23,27-29,31-53H2,1-3H3/t54-/m0/s1	CCCCCCCC/C=C\CCCCCCCC(=O)OC[C@H](COC(=O)CCCCCCC/C=C\CCCC)OC(=O)CCCCCCCCCCC/C=C\C/C=C\CCCCC	0	HMDB0048187	NA	NA	170933	NA	NA	FALSE	0	FALSE	0	Organic compounds	Lipids and lipid-like molecules	Glycerolipids	Triradylcglycerols	Triacylglycerols
131759029	1-Myristoleoyl-2-docosadienoyl-3-eicosenoyl-glycerol	C59H106O6	910.798941	911.802296	1	VTDKQVUIBLVIJA-SUTRYUEYSA-N	InChI=1S/C59H106O6/c1-4-7-10-13-16-19-22-24-26-28-29-31-33-35-38-41-44-47-50-53-59(62)65-56(54-63-57(60)51-48-45-42-39-36-21-18-15-12-9-6-3)55-64-58(61)52-49-46-43-40-37-34-32-30-27-25-23-20-17-14-11-8-5-2/h15-16,18-19,24-27,56H,4-14,17,20-23,28-55H2,1-3H3/t56-/m0/s1	CCCCCCCC/C=C\CCCCCCCCCC(=O)OC[C@H](COC(=O)CCCCCCC/C=C\CCCC)OC(=O)CCCCCCCCCCC/C=C\C/C=C\CCCCC	0	HMDB0048188	NA	NA	NA	NA	NA	FALSE	0	FALSE	0	Organic compounds	Lipids and lipid-like molecules	Glycerolipids	Triradylcglycerols	Triacylglycerols
131759030	1-Myristoleoyl-2-docosadienoyl-3-meadoyl-glycerol	C59H102O6	906.767641	907.7709958	1	RVBPUSFPCKGODO-NIKKRSQYSA-N	InChI=1S/C59H102O6/c1-4-7-10-13-16-19-22-24-26-28-29-31-33-35-38-41-44-47-50-53-59(62)65-56(54-63-57(60)51-48-45-42-39-36-21-18-15-12-9-6-3)55-64-58(61)52-49-46-43-40-37-34-32-30-27-25-23-20-17-14-11-8-5-2/h15-16,18-19,24-27,32,34,40,43,56H,4-14,17,20-23,28-31,33,35-39,41-42,44-55H2,1-3H3/t56-/m0/s1	CCCCCCCC/C=C\C/C=C\C/C=C\CCCC(=O)OC[C@H](COC(=O)CCCCCCC/C=C\CCCC)OC(=O)CCCCCCCCCCC/C=C\C/C=C\CCCCC	0	HMDB0048189	NA	NA	NA	NA	NA	FALSE	0	FALSE	0	Organic compounds	Lipids and lipid-like molecules	Glycerolipids	Triradylcglycerols	Triacylglycerols
131759031	1-Myristoleoyl-2-docosadienoyl-3-erucoyl-glycerol	C61H110O6	938.830241	939.8335961	1	XJPANQUZKYHYSG-IZGZYJOESA-N	InChI=1S/C61H110O6/c1-4-7-10-13-16-19-22-24-26-28-30-32-34-36-39-42-45-48-51-54-60(63)66-57-58(56-65-59(62)53-50-47-44-41-38-21-18-15-12-9-6-3)67-61(64)55-52-49-46-43-40-37-35-33-31-29-27-25-23-20-17-14-11-8-5-2/h15,17-18,20,24-27,58H,4-14,16,19,21-23,28-57H2,1-3H3/t58-/m0/s1	CCCCCCCC/C=C\CCCCCCCCCCCC(=O)OC[C@H](COC(=O)CCCCCCC/C=C\CCCC)OC(=O)CCCCCCCCCCC/C=C\C/C=C\CCCCC	0	HMDB0048190	NA	NA	NA	NA	NA	FALSE	0	FALSE	0	Organic compounds	Lipids and lipid-like molecules	Glycerolipids	Triradylcglycerols	Triacylglycerols
131759032	1-Myristoleoyl-2-docosadienoyl-3-nervonoyl-glycerol	C63H114O6	966.861541	967.8648962	1	XVGWHPBTFCPJEQ-QDUPTCFUSA-N	InChI=1S/C63H114O6/c1-4-7-10-13-16-19-22-24-26-28-30-31-33-34-36-38-41-44-47-50-53-56-62(65)68-59-60(58-67-61(64)55-52-49-46-43-40-21-18-15-12-9-6-3)69-63(66)57-54-51-48-45-42-39-37-35-32-29-27-25-23-20-17-14-11-8-5-2/h15,17-18,20,24-27,60H,4-14,16,19,21-23,28-59H2,1-3H3/t60-/m0/s1	CCCCCCCC/C=C\CCCCCCCCCCCCCC(=O)OC[C@H](COC(=O)CCCCCCC/C=C\CCCC)OC(=O)CCCCCCCCCCC/C=C\C/C=C\CCCCC	0	HMDB0048191	NA	NA	NA	NA	NA	FALSE	0	FALSE	0	Organic compounds	Lipids and lipid-like molecules	Glycerolipids	Triradylcglycerols	Triacylglycerols
131759033	1-Myristoleoyl-2-docosadienoyl-3-linoleoyl-glycerol	C57H100O6	880.751991	881.7553458	1	FRHNALHHTGKIGG-DBWLQLOESA-N	InChI=1S/C57H100O6/c1-4-7-10-13-16-19-22-24-26-27-28-29-31-33-36-39-42-45-48-51-57(60)63-54(52-61-55(58)49-46-43-40-37-34-21-18-15-12-9-6-3)53-62-56(59)50-47-44-41-38-35-32-30-25-23-20-17-14-11-8-5-2/h15-20,24-26,30,54H,4-14,21-23,27-29,31-53H2,1-3H3/t54-/m0/s1	CCCCC/C=C\C/C=C\CCCCCCCCCCCC(=O)O[C@@H](COC(=O)CCCCCCC/C=C\CCCC)COC(=O)CCCCCCC/C=C\C/C=C\CCCCC	0	HMDB0048192	NA	NA	NA	NA	NA	FALSE	0	FALSE	0	Organic compounds	Lipids and lipid-like molecules	Glycerolipids	Triradylcglycerols	Triacylglycerols
131759034	1-Myristoleoyl-2-docosadienoyl-3-g-linolenoyl-glycerol	C57H98O6	878.736341	879.7396957	1	YBCMBEPAWJIOSF-JJNQDYKFSA-N	InChI=1S/C57H98O6/c1-4-7-10-13-16-19-22-24-26-27-28-29-31-33-36-39-42-45-48-51-57(60)63-54(52-61-55(58)49-46-43-40-37-34-21-18-15-12-9-6-3)53-62-56(59)50-47-44-41-38-35-32-30-25-23-20-17-14-11-8-5-2/h15-20,24-26,30,35,38,54H,4-14,21-23,27-29,31-34,36-37,39-53H2,1-3H3/t54-/m0/s1	CCCCC/C=C\C/C=C\CCCCCCCCCCCC(=O)O[C@@H](COC(=O)CCCCCCC/C=C\CCCC)COC(=O)CCCC/C=C\C/C=C\C/C=C\CCCCC	0	HMDB0048193	NA	NA	NA	NA	NA	FALSE	0	FALSE	0	Organic compounds	Lipids and lipid-like molecules	Glycerolipids	Triradylcglycerols	Triacylglycerols
131759035	1-Myristoleoyl-2-docosadienoyl-3-eicosadienoyl-glycerol	C59H104O6	908.783291	909.7866459	1	NIEJGVHRARUINU-WNMIJJHVSA-N	InChI=1S/C59H104O6/c1-4-7-10-13-16-19-22-24-26-28-29-31-33-35-38-41-44-47-50-53-59(62)65-56(54-63-57(60)51-48-45-42-39-36-21-18-15-12-9-6-3)55-64-58(61)52-49-46-43-40-37-34-32-30-27-25-23-20-17-14-11-8-5-2/h15-20,24-27,56H,4-14,21-23,28-55H2,1-3H3/t56-/m0/s1	CCCCC/C=C\C/C=C\CCCCCCCCCCCC(=O)O[C@H](COC(=O)CCCCCCCCC/C=C\C/C=C\CCCCC)COC(=O)CCCCCCC/C=C\CCCC	0	HMDB0048194	NA	NA	NA	NA	NA	FALSE	0	FALSE	0	Organic compounds	Lipids and lipid-like molecules	Glycerolipids	Triradylcglycerols	Triacylglycerols
131759036	1-Myristoleoyl-2-docosadienoyl-3-homo-g-linolenoyl-glycerol	C59H102O6	906.767641	907.7709958	1	DERUHKWZMIDBSK-TUEVYODJSA-N	InChI=1S/C59H102O6/c1-4-7-10-13-16-19-22-24-26-28-29-31-33-35-38-41-44-47-50-53-59(62)65-56(54-63-57(60)51-48-45-42-39-36-21-18-15-12-9-6-3)55-64-58(61)52-49-46-43-40-37-34-32-30-27-25-23-20-17-14-11-8-5-2/h15-20,24-27,32,34,56H,4-14,21-23,28-31,33,35-55H2,1-3H3/t56-/m0/s1	CCCCC/C=C\C/C=C\CCCCCCCCCCCC(=O)O[C@@H](COC(=O)CCCCCCC/C=C\CCCC)COC(=O)CCCCCC/C=C\C/C=C\C/C=C\CCCCC	0	HMDB0048195	NA	NA	NA	NA	NA	FALSE	0	FALSE	0	Organic compounds	Lipids and lipid-like molecules	Glycerolipids	Triradylcglycerols	Triacylglycerols
131759037	1-Myristoleoyl-2-docosadienoyl-3-arachidonoyl-glycerol	C59H100O6	904.751991	905.7553458	1	IKSUUNOKUBNATM-HBFURUGWSA-N	InChI=1S/C59H100O6/c1-4-7-10-13-16-19-22-24-26-28-29-31-33-35-38-41-44-47-50-53-59(62)65-56(54-63-57(60)51-48-45-42-39-36-21-18-15-12-9-6-3)55-64-58(61)52-49-46-43-40-37-34-32-30-27-25-23-20-17-14-11-8-5-2/h15-20,24-27,32,34,40,43,56H,4-14,21-23,28-31,33,35-39,41-42,44-55H2,1-3H3/t56-/m0/s1	CCCCC/C=C\C/C=C\CCCCCCCCCCCC(=O)O[C@@H](COC(=O)CCCCCCC/C=C\CCCC)COC(=O)CCC/C=C\C/C=C\C/C=C\C/C=C\CCCCC	0	HMDB0048196	NA	NA	NA	NA	NA	FALSE	0	FALSE	0	Organic compounds	Lipids and lipid-like molecules	Glycerolipids	Triradylcglycerols	Triacylglycerols
131759038	TG(14:1(9Z)/22:2(13Z,16Z)/22:2(13Z,16Z))	C61H108O6	936.814591	937.817946	1	KOZDGCVCZXIXOF-CHXDPMGTSA-N	InChI=1S/C61H108O6/c1-4-7-10-13-16-19-22-24-26-28-30-32-34-36-39-42-45-48-51-54-60(63)66-57-58(56-65-59(62)53-50-47-44-41-38-21-18-15-12-9-6-3)67-61(64)55-52-49-46-43-40-37-35-33-31-29-27-25-23-20-17-14-11-8-5-2/h15-20,24-27,58H,4-14,21-23,28-57H2,1-3H3/t58-/m0/s1	CCCCC/C=C\C/C=C\CCCCCCCCCCCC(=O)OC[C@H](COC(=O)CCCCCCC/C=C\CCCC)OC(=O)CCCCCCCCCCC/C=C\C/C=C\CCCCC	0	HMDB0048197	NA	NA	NA	NA	NA	FALSE	0	FALSE	0	Organic compounds	Lipids and lipid-like molecules	Glycerolipids	Triradylcglycerols	Triacylglycerols
131759039	TG(14:1(9Z)/22:2(13Z,16Z)/22:4(7Z,10Z,13Z,16Z))	C61H104O6	932.783291	933.7866459	1	WHTAXISHEFROIZ-WSRDZIFYSA-N	InChI=1S/C61H104O6/c1-4-7-10-13-16-19-22-24-26-28-30-32-34-36-39-42-45-48-51-54-60(63)66-57-58(56-65-59(62)53-50-47-44-41-38-21-18-15-12-9-6-3)67-61(64)55-52-49-46-43-40-37-35-33-31-29-27-25-23-20-17-14-11-8-5-2/h15-20,24-27,30,32,36,39,58H,4-14,21-23,28-29,31,33-35,37-38,40-57H2,1-3H3/t58-/m0/s1	CCCCC/C=C\C/C=C\CCCCCCCCCCCC(=O)O[C@@H](COC(=O)CCCCCCC/C=C\CCCC)COC(=O)CCCCC/C=C\C/C=C\C/C=C\C/C=C\CCCCC	0	HMDB0048198	NA	NA	NA	NA	NA	FALSE	0	FALSE	0	Organic compounds	Lipids and lipid-like molecules	Glycerolipids	Triradylcglycerols	Triacylglycerols
131759040	1-Myristoleoyl-2-docosadienoyl-3-osbondoyl-glycerol	C61H102O6	930.767641	931.7709958	1	WISNRTYXQUOBOZ-JOQDAUPISA-N	InChI=1S/C61H102O6/c1-4-7-10-13-16-19-22-24-26-28-30-32-34-36-39-42-45-48-51-54-60(63)66-57-58(56-65-59(62)53-50-47-44-41-38-21-18-15-12-9-6-3)67-61(64)55-52-49-46-43-40-37-35-33-31-29-27-25-23-20-17-14-11-8-5-2/h15-20,24-27,30,32,36,39,45,48,58H,4-14,21-23,28-29,31,33-35,37-38,40-44,46-47,49-57H2,1-3H3/t58-/m0/s1	CCCCC/C=C\C/C=C\CCCCCCCCCCCC(=O)O[C@@H](COC(=O)CCCCCCC/C=C\CCCC)COC(=O)CC/C=C\C/C=C\C/C=C\C/C=C\C/C=C\CCCCC	0	HMDB0048199	NA	NA	NA	NA	NA	FALSE	0	FALSE	0	Organic compounds	Lipids and lipid-like molecules	Glycerolipids	Triradylcglycerols	Triacylglycerols
131759041	1-Myristoleoyl-2-docosadienoyl-3-a-linolenoyl-glycerol	C57H98O6	878.736341	879.7396957	1	YOGPGPYCTVSCEB-WGUQFNGXSA-N	InChI=1S/C57H98O6/c1-4-7-10-13-16-19-22-24-26-27-28-29-31-33-36-39-42-45-48-51-57(60)63-54(52-61-55(58)49-46-43-40-37-34-21-18-15-12-9-6-3)53-62-56(59)50-47-44-41-38-35-32-30-25-23-20-17-14-11-8-5-2/h8,11,15-20,24-26,30,54H,4-7,9-10,12-14,21-23,27-29,31-53H2,1-3H3/t54-/m0/s1	CCCCC/C=C\C/C=C\CCCCCCCCCCCC(=O)O[C@@H](COC(=O)CCCCCCC/C=C\CCCC)COC(=O)CCCCCCC/C=C\C/C=C\C/C=C\CC	0	HMDB0048200	NA	NA	NA	NA	NA	FALSE	0	FALSE	0	Organic compounds	Lipids and lipid-like molecules	Glycerolipids	Triradylcglycerols	Triacylglycerols
131759042	1-Myristoleoyl-2-docosadienoyl-3-stearidonoyl-glycerol	C57H96O6	876.720691	877.7240457	1	MLBSRDWJQWBBBT-LGLNPASRSA-N	InChI=1S/C57H96O6/c1-4-7-10-13-16-19-22-24-26-27-28-29-31-33-36-39-42-45-48-51-57(60)63-54(52-61-55(58)49-46-43-40-37-34-21-18-15-12-9-6-3)53-62-56(59)50-47-44-41-38-35-32-30-25-23-20-17-14-11-8-5-2/h8,11,15-20,24-26,30,35,38,54H,4-7,9-10,12-14,21-23,27-29,31-34,36-37,39-53H2,1-3H3/t54-/m0/s1	CCCCC/C=C\C/C=C\CCCCCCCCCCCC(=O)O[C@@H](COC(=O)CCCCCCC/C=C\CCCC)COC(=O)CCCC/C=C\C/C=C\C/C=C\C/C=C\CC	0	HMDB0048201	NA	NA	NA	NA	NA	FALSE	0	FALSE	0	Organic compounds	Lipids and lipid-like molecules	Glycerolipids	Triradylcglycerols	Triacylglycerols
131759043	1-Myristoleoyl-2-docosadienoyl-3-eicsoatetraenoyl-glycerol	C59H100O6	904.751991	905.7553458	1	WUGXKKSWVUIYEL-IEQZJZOYSA-N	InChI=1S/C59H100O6/c1-4-7-10-13-16-19-22-24-26-28-29-31-33-35-38-41-44-47-50-53-59(62)65-56(54-63-57(60)51-48-45-42-39-36-21-18-15-12-9-6-3)55-64-58(61)52-49-46-43-40-37-34-32-30-27-25-23-20-17-14-11-8-5-2/h8,11,15-20,24-27,32,34,56H,4-7,9-10,12-14,21-23,28-31,33,35-55H2,1-3H3/t56-/m0/s1	CCCCC/C=C\C/C=C\CCCCCCCCCCCC(=O)O[C@@H](COC(=O)CCCCCCC/C=C\CCCC)COC(=O)CCCCCC/C=C\C/C=C\C/C=C\C/C=C\CC	0	HMDB0048202	NA	NA	NA	NA	NA	FALSE	0	FALSE	0	Organic compounds	Lipids and lipid-like molecules	Glycerolipids	Triradylcglycerols	Triacylglycerols
131759044	1-Myristoleoyl-2-docosadienoyl-3-eicosapentaenoyl-glycerol	C59H98O6	902.736341	903.7396957	1	OYZFFJPKTSJFHC-CRPZZANESA-N	InChI=1S/C59H98O6/c1-4-7-10-13-16-19-22-24-26-28-29-31-33-35-38-41-44-47-50-53-59(62)65-56(54-63-57(60)51-48-45-42-39-36-21-18-15-12-9-6-3)55-64-58(61)52-49-46-43-40-37-34-32-30-27-25-23-20-17-14-11-8-5-2/h8,11,15-20,24-27,32,34,40,43,56H,4-7,9-10,12-14,21-23,28-31,33,35-39,41-42,44-55H2,1-3H3/t56-/m0/s1	CCCCC/C=C\C/C=C\CCCCCCCCCCCC(=O)O[C@@H](COC(=O)CCCCCCC/C=C\CCCC)COC(=O)CCC/C=C\C/C=C\C/C=C\C/C=C\C/C=C\CC	0	HMDB0048203	NA	NA	NA	NA	NA	FALSE	0	FALSE	0	Organic compounds	Lipids and lipid-like molecules	Glycerolipids	Triradylcglycerols	Triacylglycerols
131759045	TG(14:1(9Z)/22:2(13Z,16Z)/22:5(7Z,10Z,13Z,16Z,19Z))	C61H102O6	930.767641	931.7709958	1	PEIYYGBKBMSDKA-GHUQQYNFSA-N	InChI=1S/C61H102O6/c1-4-7-10-13-16-19-22-24-26-28-30-32-34-36-39-42-45-48-51-54-60(63)66-57-58(56-65-59(62)53-50-47-44-41-38-21-18-15-12-9-6-3)67-61(64)55-52-49-46-43-40-37-35-33-31-29-27-25-23-20-17-14-11-8-5-2/h7,10,15-20,24-27,30,32,36,39,58H,4-6,8-9,11-14,21-23,28-29,31,33-35,37-38,40-57H2,1-3H3/t58-/m0/s1	CCCCC/C=C\C/C=C\CCCCCCCCCCCC(=O)O[C@@H](COC(=O)CCCCCCC/C=C\CCCC)COC(=O)CCCCC/C=C\C/C=C\C/C=C\C/C=C\C/C=C\CC	0	HMDB0048204	NA	NA	NA	NA	NA	FALSE	0	FALSE	0	Organic compounds	Lipids and lipid-like molecules	Glycerolipids	Triradylcglycerols	Triacylglycerols
131759046	TG(14:1(9Z)/22:2(13Z,16Z)/22:6(4Z,7Z,10Z,13Z,16Z,19Z))	C61H100O6	928.751991	929.7553458	1	IMDSBCGHWHXHNJ-PSJLCFBGSA-N	InChI=1S/C61H100O6/c1-4-7-10-13-16-19-22-24-26-28-30-32-34-36-39-42-45-48-51-54-60(63)66-57-58(56-65-59(62)53-50-47-44-41-38-21-18-15-12-9-6-3)67-61(64)55-52-49-46-43-40-37-35-33-31-29-27-25-23-20-17-14-11-8-5-2/h7,10,15-20,24-27,30,32,36,39,45,48,58H,4-6,8-9,11-14,21-23,28-29,31,33-35,37-38,40-44,46-47,49-57H2,1-3H3/t58-/m0/s1	CCCCC/C=C\C/C=C\CCCCCCCCCCCC(=O)O[C@@H](COC(=O)CCCCCCC/C=C\CCCC)COC(=O)CC/C=C\C/C=C\C/C=C\C/C=C\C/C=C\C/C=C\CC	0	HMDB0048205	NA	NA	NA	NA	NA	FALSE	0	FALSE	0	Organic compounds	Lipids and lipid-like molecules	Glycerolipids	Triradylcglycerols	Triacylglycerols
131759047	1-Myristoleoyl-2-docosadienoyl-3-Stearyl-glycerol	C57H106O5	870.804026	871.8073814	1	QAKLYWYMXOZHCJ-OFNFBCEFSA-N	InChI=1S/C57H106O5/c1-4-7-10-13-16-19-22-24-26-28-29-30-31-33-36-39-42-45-48-51-57(59)62-55(54-61-56(58)50-47-44-41-38-35-21-18-15-12-9-6-3)53-60-52-49-46-43-40-37-34-32-27-25-23-20-17-14-11-8-5-2/h15-16,18-19,24,26,55H,4-14,17,20-23,25,27-54H2,1-3H3/t55-/m1/s1	CCCCCCCCCCCCCCCCCCOC[C@H](COC(=O)CCCCCCC/C=C\CCCC)OC(=O)CCCCCCCCCCC/C=C\C/C=C\CCCCC	0	HMDB0048206	NA	NA	NA	NA	NA	FALSE	0	FALSE	0	Organic compounds	Lipids and lipid-like molecules	Glycerolipids	Triradylcglycerols	Alkyldiacylglycerols
131759048	1-Myristoleoyl-2-adrenoyl-3-myristoleoyl-glycerol	C53H90O6	822.673741	823.6770955	1	JCMAHNKLIBEQIQ-XGSDVTTRSA-N	InChI=1S/C53H90O6/c1-4-7-10-13-16-19-22-23-24-25-26-27-28-29-32-35-38-41-44-47-53(56)59-50(48-57-51(54)45-42-39-36-33-30-20-17-14-11-8-5-2)49-58-52(55)46-43-40-37-34-31-21-18-15-12-9-6-3/h14-19,23-24,26-27,29,32,50H,4-13,20-22,25,28,30-31,33-49H2,1-3H3	CCCCC/C=C\C/C=C\C/C=C\C/C=C\CCCCCC(=O)OC(COC(=O)CCCCCCC/C=C\CCCC)COC(=O)CCCCCCC/C=C\CCCC	0	HMDB0048207	NA	NA	NA	NA	NA	FALSE	0	FALSE	0	Organic compounds	Lipids and lipid-like molecules	Glycerolipids	Triradylcglycerols	Triacylglycerols
131759049	1-Myristoleoyl-2-adrenoyl-3-palmitoleoyl-glycerol	C55H94O6	850.705041	851.7083956	1	IHEZWXZPBOEGKN-ZJDDUNGSSA-N	InChI=1S/C55H94O6/c1-4-7-10-13-16-19-22-24-25-26-27-28-29-31-34-37-40-43-46-49-55(58)61-52(50-59-53(56)47-44-41-38-35-32-21-18-15-12-9-6-3)51-60-54(57)48-45-42-39-36-33-30-23-20-17-14-11-8-5-2/h15-16,18-20,23-25,27-28,31,34,52H,4-14,17,21-22,26,29-30,32-33,35-51H2,1-3H3/t52-/m0/s1	CCCCCC/C=C\CCCCCCCC(=O)OC[C@H](COC(=O)CCCCCCC/C=C\CCCC)OC(=O)CCCCC/C=C\C/C=C\C/C=C\C/C=C\CCCCC	0	HMDB0048208	NA	NA	NA	NA	NA	FALSE	0	FALSE	0	Organic compounds	Lipids and lipid-like molecules	Glycerolipids	Triradylcglycerols	Triacylglycerols
131759050	1-Myristoleoyl-2-adrenoyl-3-vaccenoyl-glycerol	C57H98O6	878.736341	879.7396957	1	HZGMQQUFZQVFKI-ACMOWMMISA-N	InChI=1S/C57H98O6/c1-4-7-10-13-16-19-22-24-26-27-28-29-31-33-36-39-42-45-48-51-57(60)63-54(52-61-55(58)49-46-43-40-37-34-21-18-15-12-9-6-3)53-62-56(59)50-47-44-41-38-35-32-30-25-23-20-17-14-11-8-5-2/h15-16,18-20,23-24,26,28-29,33,36,54H,4-14,17,21-22,25,27,30-32,34-35,37-53H2,1-3H3/t54-/m0/s1	CCCCCC/C=C\CCCCCCCCCC(=O)OC[C@H](COC(=O)CCCCCCC/C=C\CCCC)OC(=O)CCCCC/C=C\C/C=C\C/C=C\C/C=C\CCCCC	0	HMDB0048209	NA	NA	NA	NA	NA	FALSE	0	FALSE	0	Organic compounds	Lipids and lipid-like molecules	Glycerolipids	Triradylcglycerols	Triacylglycerols
131759051	1-Myristoleoyl-2-adrenoyl-3-oleoyl-glycerol	C57H98O6	878.736341	879.7396957	1	BKZQCONYTIMDGO-LNWWQZORSA-N	InChI=1S/C57H98O6/c1-4-7-10-13-16-19-22-24-26-27-28-29-31-33-36-39-42-45-48-51-57(60)63-54(52-61-55(58)49-46-43-40-37-34-21-18-15-12-9-6-3)53-62-56(59)50-47-44-41-38-35-32-30-25-23-20-17-14-11-8-5-2/h15-16,18-19,24-26,28-30,33,36,54H,4-14,17,20-23,27,31-32,34-35,37-53H2,1-3H3/t54-/m0/s1	CCCCCCCC/C=C\CCCCCCCC(=O)OC[C@H](COC(=O)CCCCCCC/C=C\CCCC)OC(=O)CCCCC/C=C\C/C=C\C/C=C\C/C=C\CCCCC	0	HMDB0048210	NA	NA	NA	NA	NA	FALSE	0	FALSE	0	Organic compounds	Lipids and lipid-like molecules	Glycerolipids	Triradylcglycerols	Triacylglycerols
131759052	1-Myristoleoyl-2-adrenoyl-3-eicosenoyl-glycerol	C59H102O6	906.767641	907.7709958	1	APZZSYQZZCOQHH-WIPCBZQYSA-N	InChI=1S/C59H102O6/c1-4-7-10-13-16-19-22-24-26-28-29-31-33-35-38-41-44-47-50-53-59(62)65-56(54-63-57(60)51-48-45-42-39-36-21-18-15-12-9-6-3)55-64-58(61)52-49-46-43-40-37-34-32-30-27-25-23-20-17-14-11-8-5-2/h15-16,18-19,24-27,29,31,35,38,56H,4-14,17,20-23,28,30,32-34,36-37,39-55H2,1-3H3/t56-/m0/s1	CCCCCCCC/C=C\CCCCCCCCCC(=O)OC[C@H](COC(=O)CCCCCCC/C=C\CCCC)OC(=O)CCCCC/C=C\C/C=C\C/C=C\C/C=C\CCCCC	0	HMDB0048211	NA	NA	NA	NA	NA	FALSE	0	FALSE	0	Organic compounds	Lipids and lipid-like molecules	Glycerolipids	Triradylcglycerols	Triacylglycerols
131759053	1-Myristoleoyl-2-adrenoyl-3-meadoyl-glycerol	C59H98O6	902.736341	903.7396957	1	UDIAJGIHTXUHRO-MVZWICGCSA-N	InChI=1S/C59H98O6/c1-4-7-10-13-16-19-22-24-26-28-29-31-33-35-38-41-44-47-50-53-59(62)65-56(54-63-57(60)51-48-45-42-39-36-21-18-15-12-9-6-3)55-64-58(61)52-49-46-43-40-37-34-32-30-27-25-23-20-17-14-11-8-5-2/h15-16,18-19,24-27,29,31-32,34-35,38,40,43,56H,4-14,17,20-23,28,30,33,36-37,39,41-42,44-55H2,1-3H3/t56-/m0/s1	CCCCCCCC/C=C\C/C=C\C/C=C\CCCC(=O)OC[C@H](COC(=O)CCCCCCC/C=C\CCCC)OC(=O)CCCCC/C=C\C/C=C\C/C=C\C/C=C\CCCCC	0	HMDB0048212	NA	NA	NA	NA	NA	FALSE	0	FALSE	0	Organic compounds	Lipids and lipid-like molecules	Glycerolipids	Triradylcglycerols	Triacylglycerols
131759054	1-Myristoleoyl-2-adrenoyl-3-erucoyl-glycerol	C61H106O6	934.798941	935.802296	1	LRBGVQDJTDBFJI-PUEVCOBKSA-N	InChI=1S/C61H106O6/c1-4-7-10-13-16-19-22-24-26-28-30-32-34-36-39-42-45-48-51-54-60(63)66-57-58(56-65-59(62)53-50-47-44-41-38-21-18-15-12-9-6-3)67-61(64)55-52-49-46-43-40-37-35-33-31-29-27-25-23-20-17-14-11-8-5-2/h15,17-18,20,24-27,31,33,37,40,58H,4-14,16,19,21-23,28-30,32,34-36,38-39,41-57H2,1-3H3/t58-/m0/s1	CCCCCCCC/C=C\CCCCCCCCCCCC(=O)OC[C@H](COC(=O)CCCCCCC/C=C\CCCC)OC(=O)CCCCC/C=C\C/C=C\C/C=C\C/C=C\CCCCC	0	HMDB0048213	NA	NA	NA	NA	NA	FALSE	0	FALSE	0	Organic compounds	Lipids and lipid-like molecules	Glycerolipids	Triradylcglycerols	Triacylglycerols
131759055	1-Myristoleoyl-2-adrenoyl-3-nervonoyl-glycerol	C63H110O6	962.830241	963.8335961	1	FZZMMDPBSSQSEG-XQVJMJGESA-N	InChI=1S/C63H110O6/c1-4-7-10-13-16-19-22-24-26-28-30-31-33-34-36-38-41-44-47-50-53-56-62(65)68-59-60(58-67-61(64)55-52-49-46-43-40-21-18-15-12-9-6-3)69-63(66)57-54-51-48-45-42-39-37-35-32-29-27-25-23-20-17-14-11-8-5-2/h15,17-18,20,24-27,32,35,39,42,60H,4-14,16,19,21-23,28-31,33-34,36-38,40-41,43-59H2,1-3H3/t60-/m0/s1	CCCCCCCC/C=C\CCCCCCCCCCCCCC(=O)OC[C@H](COC(=O)CCCCCCC/C=C\CCCC)OC(=O)CCCCC/C=C\C/C=C\C/C=C\C/C=C\CCCCC	0	HMDB0048214	NA	NA	NA	NA	NA	FALSE	0	FALSE	0	Organic compounds	Lipids and lipid-like molecules	Glycerolipids	Triradylcglycerols	Triacylglycerols
131759056	1-Myristoleoyl-2-adrenoyl-3-linoleoyl-glycerol	C57H96O6	876.720691	877.7240457	1	SASTUSDSIZCZEU-DUNKDLFUSA-N	InChI=1S/C57H96O6/c1-4-7-10-13-16-19-22-24-26-27-28-29-31-33-36-39-42-45-48-51-57(60)63-54(52-61-55(58)49-46-43-40-37-34-21-18-15-12-9-6-3)53-62-56(59)50-47-44-41-38-35-32-30-25-23-20-17-14-11-8-5-2/h15-20,24-26,28-30,33,36,54H,4-14,21-23,27,31-32,34-35,37-53H2,1-3H3/t54-/m0/s1	CCCCC/C=C\C/C=C\CCCCCCCC(=O)OC[C@H](COC(=O)CCCCCCC/C=C\CCCC)OC(=O)CCCCC/C=C\C/C=C\C/C=C\C/C=C\CCCCC	0	HMDB0048215	NA	NA	NA	NA	NA	FALSE	0	FALSE	0	Organic compounds	Lipids and lipid-like molecules	Glycerolipids	Triradylcglycerols	Triacylglycerols
131759057	1-Myristoleoyl-2-adrenoyl-3-g-linolenoyl-glycerol	C57H94O6	874.705041	875.7083956	1	IUCMEYIXHUMTKK-PVBWVXMYSA-N	InChI=1S/C57H94O6/c1-4-7-10-13-16-19-22-24-26-27-28-29-31-33-36-39-42-45-48-51-57(60)63-54(52-61-55(58)49-46-43-40-37-34-21-18-15-12-9-6-3)53-62-56(59)50-47-44-41-38-35-32-30-25-23-20-17-14-11-8-5-2/h15-20,24-26,28-30,33,35-36,38,54H,4-14,21-23,27,31-32,34,37,39-53H2,1-3H3/t54-/m0/s1	CCCCC/C=C\C/C=C\C/C=C\CCCCC(=O)OC[C@H](COC(=O)CCCCCCC/C=C\CCCC)OC(=O)CCCCC/C=C\C/C=C\C/C=C\C/C=C\CCCCC	0	HMDB0048216	NA	NA	NA	NA	NA	FALSE	0	FALSE	0	Organic compounds	Lipids and lipid-like molecules	Glycerolipids	Triradylcglycerols	Triacylglycerols
131759058	1-Myristoleoyl-2-adrenoyl-3-eicosadienoyl-glycerol	C59H100O6	904.751991	905.7553458	1	WDTNLKIKKSAPKZ-RYKKEQFUSA-N	InChI=1S/C59H100O6/c1-4-7-10-13-16-19-22-24-26-28-29-31-33-35-38-41-44-47-50-53-59(62)65-56(54-63-57(60)51-48-45-42-39-36-21-18-15-12-9-6-3)55-64-58(61)52-49-46-43-40-37-34-32-30-27-25-23-20-17-14-11-8-5-2/h15-20,24-27,29,31,35,38,56H,4-14,21-23,28,30,32-34,36-37,39-55H2,1-3H3/t56-/m0/s1	CCCCC/C=C\C/C=C\CCCCCCCCCC(=O)OC[C@H](COC(=O)CCCCCCC/C=C\CCCC)OC(=O)CCCCC/C=C\C/C=C\C/C=C\C/C=C\CCCCC	0	HMDB0048217	NA	NA	NA	NA	NA	FALSE	0	FALSE	0	Organic compounds	Lipids and lipid-like molecules	Glycerolipids	Triradylcglycerols	Triacylglycerols
131759059	1-Myristoleoyl-2-adrenoyl-3-homo-g-linolenoyl-glycerol	C59H98O6	902.736341	903.7396957	1	IARGOQKYVGNTSE-RAKJXZSESA-N	InChI=1S/C59H98O6/c1-4-7-10-13-16-19-22-24-26-28-29-31-33-35-38-41-44-47-50-53-59(62)65-56(54-63-57(60)51-48-45-42-39-36-21-18-15-12-9-6-3)55-64-58(61)52-49-46-43-40-37-34-32-30-27-25-23-20-17-14-11-8-5-2/h15-20,24-27,29,31-32,34-35,38,56H,4-14,21-23,28,30,33,36-37,39-55H2,1-3H3/t56-/m0/s1	CCCCC/C=C\C/C=C\C/C=C\CCCCCCC(=O)OC[C@H](COC(=O)CCCCCCC/C=C\CCCC)OC(=O)CCCCC/C=C\C/C=C\C/C=C\C/C=C\CCCCC	0	HMDB0048218	NA	NA	NA	NA	NA	FALSE	0	FALSE	0	Organic compounds	Lipids and lipid-like molecules	Glycerolipids	Triradylcglycerols	Triacylglycerols
131759060	1-Myristoleoyl-2-adrenoyl-3-arachidonoyl-glycerol	C59H96O6	900.720691	901.7240457	1	ATDIOVCHAKPQSA-KDIYWSEJSA-N	InChI=1S/C59H96O6/c1-4-7-10-13-16-19-22-24-26-28-29-31-33-35-38-41-44-47-50-53-59(62)65-56(54-63-57(60)51-48-45-42-39-36-21-18-15-12-9-6-3)55-64-58(61)52-49-46-43-40-37-34-32-30-27-25-23-20-17-14-11-8-5-2/h15-20,24-27,29,31-32,34-35,38,40,43,56H,4-14,21-23,28,30,33,36-37,39,41-42,44-55H2,1-3H3/t56-/m0/s1	CCCCC/C=C\C/C=C\C/C=C\C/C=C\CCCCCC(=O)O[C@@H](COC(=O)CCCCCCC/C=C\CCCC)COC(=O)CCC/C=C\C/C=C\C/C=C\C/C=C\CCCCC	0	HMDB0048219	NA	NA	NA	NA	NA	FALSE	0	FALSE	0	Organic compounds	Lipids and lipid-like molecules	Glycerolipids	Triradylcglycerols	Triacylglycerols
131759061	1-Myristoleoyl-2-adrenoyl-3-docosadienoyl-glycerol	C61H104O6	932.783291	933.7866459	1	FXILJODDOYFNRE-IOAWKHKYSA-N	InChI=1S/C61H104O6/c1-4-7-10-13-16-19-22-24-26-28-30-32-34-36-39-42-45-48-51-54-60(63)66-57-58(56-65-59(62)53-50-47-44-41-38-21-18-15-12-9-6-3)67-61(64)55-52-49-46-43-40-37-35-33-31-29-27-25-23-20-17-14-11-8-5-2/h15-20,24-27,31,33,37,40,58H,4-14,21-23,28-30,32,34-36,38-39,41-57H2,1-3H3/t58-/m0/s1	CCCCC/C=C\C/C=C\CCCCCCCCCCCC(=O)OC[C@H](COC(=O)CCCCCCC/C=C\CCCC)OC(=O)CCCCC/C=C\C/C=C\C/C=C\C/C=C\CCCCC	0	HMDB0048220	NA	NA	NA	NA	NA	FALSE	0	FALSE	0	Organic compounds	Lipids and lipid-like molecules	Glycerolipids	Triradylcglycerols	Triacylglycerols
131759062	TG(14:1(9Z)/22:4(7Z,10Z,13Z,16Z)/22:4(7Z,10Z,13Z,16Z))	C61H100O6	928.751991	929.7553458	1	OUGPKGIDDBWKLH-LTVIYIOZSA-N	InChI=1S/C61H100O6/c1-4-7-10-13-16-19-22-24-26-28-30-32-34-36-39-42-45-48-51-54-60(63)66-57-58(56-65-59(62)53-50-47-44-41-38-21-18-15-12-9-6-3)67-61(64)55-52-49-46-43-40-37-35-33-31-29-27-25-23-20-17-14-11-8-5-2/h15-20,24-27,30-33,36-37,39-40,58H,4-14,21-23,28-29,34-35,38,41-57H2,1-3H3/t58-/m0/s1	CCCCC/C=C\C/C=C\C/C=C\C/C=C\CCCCCC(=O)OC[C@H](COC(=O)CCCCCCC/C=C\CCCC)OC(=O)CCCCC/C=C\C/C=C\C/C=C\C/C=C\CCCCC	0	HMDB0048221	NA	NA	NA	NA	NA	FALSE	0	FALSE	0	Organic compounds	Lipids and lipid-like molecules	Glycerolipids	Triradylcglycerols	Triacylglycerols
131759063	1-Myristoleoyl-2-adrenoyl-3-osbondoyl-glycerol	C61H98O6	926.736341	927.7396957	1	RAEGWDYRUUSQOD-BIAQMYOSSA-N	InChI=1S/C61H98O6/c1-4-7-10-13-16-19-22-24-26-28-30-32-34-36-39-42-45-48-51-54-60(63)66-57-58(56-65-59(62)53-50-47-44-41-38-21-18-15-12-9-6-3)67-61(64)55-52-49-46-43-40-37-35-33-31-29-27-25-23-20-17-14-11-8-5-2/h15-20,24-27,30-33,36-37,39-40,45,48,58H,4-14,21-23,28-29,34-35,38,41-44,46-47,49-57H2,1-3H3/t58-/m0/s1	CCCCC/C=C\C/C=C\C/C=C\C/C=C\CCCCCC(=O)O[C@@H](COC(=O)CCCCCCC/C=C\CCCC)COC(=O)CC/C=C\C/C=C\C/C=C\C/C=C\C/C=C\CCCCC	0	HMDB0048222	NA	NA	NA	NA	NA	FALSE	0	FALSE	0	Organic compounds	Lipids and lipid-like molecules	Glycerolipids	Triradylcglycerols	Triacylglycerols
131759064	1-Myristoleoyl-2-adrenoyl-3-a-linolenoyl-glycerol	C57H94O6	874.705041	875.7083956	1	FEZLYTSCHJKHCW-MNYCRCGKSA-N	InChI=1S/C57H94O6/c1-4-7-10-13-16-19-22-24-26-27-28-29-31-33-36-39-42-45-48-51-57(60)63-54(52-61-55(58)49-46-43-40-37-34-21-18-15-12-9-6-3)53-62-56(59)50-47-44-41-38-35-32-30-25-23-20-17-14-11-8-5-2/h8,11,15-20,24-26,28-30,33,36,54H,4-7,9-10,12-14,21-23,27,31-32,34-35,37-53H2,1-3H3/t54-/m0/s1	CCCCC/C=C\C/C=C\C/C=C\C/C=C\CCCCCC(=O)O[C@@H](COC(=O)CCCCCCC/C=C\CCCC)COC(=O)CCCCCCC/C=C\C/C=C\C/C=C\CC	0	HMDB0048223	NA	NA	NA	NA	NA	FALSE	0	FALSE	0	Organic compounds	Lipids and lipid-like molecules	Glycerolipids	Triradylcglycerols	Triacylglycerols
131759065	1-Myristoleoyl-2-adrenoyl-3-stearidonoyl-glycerol	C57H92O6	872.689391	873.6927455	1	SZDFDPGEKPRBDO-XEYOEFCRSA-N	InChI=1S/C57H92O6/c1-4-7-10-13-16-19-22-24-26-27-28-29-31-33-36-39-42-45-48-51-57(60)63-54(52-61-55(58)49-46-43-40-37-34-21-18-15-12-9-6-3)53-62-56(59)50-47-44-41-38-35-32-30-25-23-20-17-14-11-8-5-2/h8,11,15-20,24-26,28-30,33,35-36,38,54H,4-7,9-10,12-14,21-23,27,31-32,34,37,39-53H2,1-3H3/t54-/m0/s1	CCCCC/C=C\C/C=C\C/C=C\C/C=C\CCCCCC(=O)O[C@@H](COC(=O)CCCCCCC/C=C\CCCC)COC(=O)CCCC/C=C\C/C=C\C/C=C\C/C=C\CC	0	HMDB0048224	NA	NA	NA	NA	NA	FALSE	0	FALSE	0	Organic compounds	Lipids and lipid-like molecules	Glycerolipids	Triradylcglycerols	Triacylglycerols
131759066	1-Myristoleoyl-2-adrenoyl-3-eicsoatetraenoyl-glycerol	C59H96O6	900.720691	901.7240457	1	PORHNNNMYDBBOL-RQWJTOPSSA-N	InChI=1S/C59H96O6/c1-4-7-10-13-16-19-22-24-26-28-29-31-33-35-38-41-44-47-50-53-59(62)65-56(54-63-57(60)51-48-45-42-39-36-21-18-15-12-9-6-3)55-64-58(61)52-49-46-43-40-37-34-32-30-27-25-23-20-17-14-11-8-5-2/h8,11,15-20,24-27,29,31-32,34-35,38,56H,4-7,9-10,12-14,21-23,28,30,33,36-37,39-55H2,1-3H3/t56-/m0/s1	CCCCC/C=C\C/C=C\C/C=C\C/C=C\CCCCCC(=O)O[C@@H](COC(=O)CCCCCCC/C=C\CCCC)COC(=O)CCCCCC/C=C\C/C=C\C/C=C\C/C=C\CC	0	HMDB0048225	NA	NA	NA	NA	NA	FALSE	0	FALSE	0	Organic compounds	Lipids and lipid-like molecules	Glycerolipids	Triradylcglycerols	Triacylglycerols
131759067	1-Myristoleoyl-2-adrenoyl-3-eicosapentaenoyl-glycerol	C59H94O6	898.705041	899.7083956	1	PRQBMNMZPNQIKE-DWKGMDNSSA-N	InChI=1S/C59H94O6/c1-4-7-10-13-16-19-22-24-26-28-29-31-33-35-38-41-44-47-50-53-59(62)65-56(54-63-57(60)51-48-45-42-39-36-21-18-15-12-9-6-3)55-64-58(61)52-49-46-43-40-37-34-32-30-27-25-23-20-17-14-11-8-5-2/h8,11,15-20,24-27,29,31-32,34-35,38,40,43,56H,4-7,9-10,12-14,21-23,28,30,33,36-37,39,41-42,44-55H2,1-3H3/t56-/m0/s1	CCCCC/C=C\C/C=C\C/C=C\C/C=C\CCCCCC(=O)O[C@@H](COC(=O)CCCCCCC/C=C\CCCC)COC(=O)CCC/C=C\C/C=C\C/C=C\C/C=C\C/C=C\CC	0	HMDB0048226	NA	NA	NA	NA	NA	FALSE	0	FALSE	0	Organic compounds	Lipids and lipid-like molecules	Glycerolipids	Triradylcglycerols	Triacylglycerols
131759068	TG(14:1(9Z)/22:4(7Z,10Z,13Z,16Z)/22:5(7Z,10Z,13Z,16Z,19Z))	C61H98O6	926.736341	927.7396957	1	OSLIOJBFXMGZQO-VWMHFGBNSA-N	InChI=1S/C61H98O6/c1-4-7-10-13-16-19-22-24-26-28-30-32-34-36-39-42-45-48-51-54-60(63)66-57-58(56-65-59(62)53-50-47-44-41-38-21-18-15-12-9-6-3)67-61(64)55-52-49-46-43-40-37-35-33-31-29-27-25-23-20-17-14-11-8-5-2/h7,10,15-20,24-27,30-33,36-37,39-40,58H,4-6,8-9,11-14,21-23,28-29,34-35,38,41-57H2,1-3H3/t58-/m0/s1	CCCCC/C=C\C/C=C\C/C=C\C/C=C\CCCCCC(=O)O[C@@H](COC(=O)CCCCCCC/C=C\CCCC)COC(=O)CCCCC/C=C\C/C=C\C/C=C\C/C=C\C/C=C\CC	0	HMDB0048227	NA	NA	NA	NA	NA	FALSE	0	FALSE	0	Organic compounds	Lipids and lipid-like molecules	Glycerolipids	Triradylcglycerols	Triacylglycerols
131759069	TG(14:1(9Z)/22:4(7Z,10Z,13Z,16Z)/22:6(4Z,7Z,10Z,13Z,16Z,19Z))	C61H96O6	924.720691	925.7240457	1	SHVMTKJCJPSWEE-ZOBJIUJLSA-N	InChI=1S/C61H96O6/c1-4-7-10-13-16-19-22-24-26-28-30-32-34-36-39-42-45-48-51-54-60(63)66-57-58(56-65-59(62)53-50-47-44-41-38-21-18-15-12-9-6-3)67-61(64)55-52-49-46-43-40-37-35-33-31-29-27-25-23-20-17-14-11-8-5-2/h7,10,15-20,24-27,30-33,36-37,39-40,45,48,58H,4-6,8-9,11-14,21-23,28-29,34-35,38,41-44,46-47,49-57H2,1-3H3/t58-/m0/s1	CCCCC/C=C\C/C=C\C/C=C\C/C=C\CCCCCC(=O)O[C@@H](COC(=O)CCCCCCC/C=C\CCCC)COC(=O)CC/C=C\C/C=C\C/C=C\C/C=C\C/C=C\C/C=C\CC	0	HMDB0048228	NA	NA	NA	NA	NA	FALSE	0	FALSE	0	Organic compounds	Lipids and lipid-like molecules	Glycerolipids	Triradylcglycerols	Triacylglycerols
131759070	1-Myristoleoyl-2-adrenoyl-3-Stearyl-glycerol	C57H102O5	866.772726	867.7760812	1	CSTLHGPIWNGXFJ-NIQJBCCESA-N	InChI=1S/C57H102O5/c1-4-7-10-13-16-19-22-24-26-28-29-30-31-33-36-39-42-45-48-51-57(59)62-55(54-61-56(58)50-47-44-41-38-35-21-18-15-12-9-6-3)53-60-52-49-46-43-40-37-34-32-27-25-23-20-17-14-11-8-5-2/h15-16,18-19,24,26,29-30,33,36,55H,4-14,17,20-23,25,27-28,31-32,34-35,37-54H2,1-3H3/t55-/m1/s1	CCCCCCCCCCCCCCCCCCOC[C@H](COC(=O)CCCCCCC/C=C\CCCC)OC(=O)CCCCC/C=C\C/C=C\C/C=C\C/C=C\CCCCC	0	HMDB0048229	NA	NA	NA	NA	NA	FALSE	0	FALSE	0	Organic compounds	Lipids and lipid-like molecules	Glycerolipids	Triradylcglycerols	Alkyldiacylglycerols
131759071	1-Myristoleoyl-2-osbondoyl-3-myristoleoyl-glycerol	C53H88O6	820.65809	821.6614454	1	RZBITDIGKJASJS-SKNUVUFXSA-N	InChI=1S/C53H88O6/c1-4-7-10-13-16-19-22-23-24-25-26-27-28-29-32-35-38-41-44-47-53(56)59-50(48-57-51(54)45-42-39-36-33-30-20-17-14-11-8-5-2)49-58-52(55)46-43-40-37-34-31-21-18-15-12-9-6-3/h14-19,23-24,26-27,29,32,38,41,50H,4-13,20-22,25,28,30-31,33-37,39-40,42-49H2,1-3H3	CCCCC/C=C\C/C=C\C/C=C\C/C=C\C/C=C\CCC(=O)OC(COC(=O)CCCCCCC/C=C\CCCC)COC(=O)CCCCCCC/C=C\CCCC	0	HMDB0048230	NA	NA	NA	NA	NA	FALSE	0	FALSE	0	Organic compounds	Lipids and lipid-like molecules	Glycerolipids	Triradylcglycerols	Triacylglycerols
131759072	1-Myristoleoyl-2-osbondoyl-3-palmitoleoyl-glycerol	C55H92O6	848.689391	849.6927455	1	FOGRLYXKBPSHNK-LIWGWNKYSA-N	InChI=1S/C55H92O6/c1-4-7-10-13-16-19-22-24-25-26-27-28-29-31-34-37-40-43-46-49-55(58)61-52(50-59-53(56)47-44-41-38-35-32-21-18-15-12-9-6-3)51-60-54(57)48-45-42-39-36-33-30-23-20-17-14-11-8-5-2/h15-16,18-20,23-25,27-28,31,34,40,43,52H,4-14,17,21-22,26,29-30,32-33,35-39,41-42,44-51H2,1-3H3/t52-/m0/s1	CCCCCC/C=C\CCCCCCCC(=O)OC[C@H](COC(=O)CCCCCCC/C=C\CCCC)OC(=O)CC/C=C\C/C=C\C/C=C\C/C=C\C/C=C\CCCCC	0	HMDB0048231	NA	NA	NA	NA	NA	FALSE	0	FALSE	0	Organic compounds	Lipids and lipid-like molecules	Glycerolipids	Triradylcglycerols	Triacylglycerols
131759073	1-Myristoleoyl-2-osbondoyl-3-vaccenoyl-glycerol	C57H96O6	876.720691	877.7240457	1	WAPFCYGMDGWSFK-ASZWHXIDSA-N	InChI=1S/C57H96O6/c1-4-7-10-13-16-19-22-24-26-27-28-29-31-33-36-39-42-45-48-51-57(60)63-54(52-61-55(58)49-46-43-40-37-34-21-18-15-12-9-6-3)53-62-56(59)50-47-44-41-38-35-32-30-25-23-20-17-14-11-8-5-2/h15-16,18-20,23-24,26,28-29,33,36,42,45,54H,4-14,17,21-22,25,27,30-32,34-35,37-41,43-44,46-53H2,1-3H3/t54-/m0/s1	CCCCCC/C=C\CCCCCCCCCC(=O)OC[C@H](COC(=O)CCCCCCC/C=C\CCCC)OC(=O)CC/C=C\C/C=C\C/C=C\C/C=C\C/C=C\CCCCC	0	HMDB0048232	NA	NA	NA	NA	NA	FALSE	0	FALSE	0	Organic compounds	Lipids and lipid-like molecules	Glycerolipids	Triradylcglycerols	Triacylglycerols
131759074	1-Myristoleoyl-2-osbondoyl-3-oleoyl-glycerol	C57H96O6	876.720691	877.7240457	1	YUQGWDPICPLTSC-VBRDYJSISA-N	InChI=1S/C57H96O6/c1-4-7-10-13-16-19-22-24-26-27-28-29-31-33-36-39-42-45-48-51-57(60)63-54(52-61-55(58)49-46-43-40-37-34-21-18-15-12-9-6-3)53-62-56(59)50-47-44-41-38-35-32-30-25-23-20-17-14-11-8-5-2/h15-16,18-19,24-26,28-30,33,36,42,45,54H,4-14,17,20-23,27,31-32,34-35,37-41,43-44,46-53H2,1-3H3/t54-/m0/s1	CCCCCCCC/C=C\CCCCCCCC(=O)OC[C@H](COC(=O)CCCCCCC/C=C\CCCC)OC(=O)CC/C=C\C/C=C\C/C=C\C/C=C\C/C=C\CCCCC	0	HMDB0048233	NA	NA	NA	NA	NA	FALSE	0	FALSE	0	Organic compounds	Lipids and lipid-like molecules	Glycerolipids	Triradylcglycerols	Triacylglycerols
131759075	1-Myristoleoyl-2-osbondoyl-3-eicosenoyl-glycerol	C59H100O6	904.751991	905.7553458	1	BHDQLYOSDNVJLL-LLXDWSTHSA-N	InChI=1S/C59H100O6/c1-4-7-10-13-16-19-22-24-26-28-29-31-33-35-38-41-44-47-50-53-59(62)65-56(54-63-57(60)51-48-45-42-39-36-21-18-15-12-9-6-3)55-64-58(61)52-49-46-43-40-37-34-32-30-27-25-23-20-17-14-11-8-5-2/h15-16,18-19,24-27,29,31,35,38,44,47,56H,4-14,17,20-23,28,30,32-34,36-37,39-43,45-46,48-55H2,1-3H3/t56-/m0/s1	CCCCCCCC/C=C\CCCCCCCCCC(=O)OC[C@H](COC(=O)CCCCCCC/C=C\CCCC)OC(=O)CC/C=C\C/C=C\C/C=C\C/C=C\C/C=C\CCCCC	0	HMDB0048234	NA	NA	NA	NA	NA	FALSE	0	FALSE	0	Organic compounds	Lipids and lipid-like molecules	Glycerolipids	Triradylcglycerols	Triacylglycerols
131759076	1-Myristoleoyl-2-osbondoyl-3-meadoyl-glycerol	C59H96O6	900.720691	901.7240457	1	CYKDFWCGVFNUQI-DSHBHQPWSA-N	InChI=1S/C59H96O6/c1-4-7-10-13-16-19-22-24-26-28-29-31-33-35-38-41-44-47-50-53-59(62)65-56(54-63-57(60)51-48-45-42-39-36-21-18-15-12-9-6-3)55-64-58(61)52-49-46-43-40-37-34-32-30-27-25-23-20-17-14-11-8-5-2/h15-16,18-19,24-27,29,31-32,34-35,38,40,43-44,47,56H,4-14,17,20-23,28,30,33,36-37,39,41-42,45-46,48-55H2,1-3H3/t56-/m0/s1	CCCCCCCC/C=C\C/C=C\C/C=C\CCCC(=O)OC[C@H](COC(=O)CCCCCCC/C=C\CCCC)OC(=O)CC/C=C\C/C=C\C/C=C\C/C=C\C/C=C\CCCCC	0	HMDB0048235	NA	NA	NA	NA	NA	FALSE	0	FALSE	0	Organic compounds	Lipids and lipid-like molecules	Glycerolipids	Triradylcglycerols	Triacylglycerols
131759077	1-Myristoleoyl-2-osbondoyl-3-erucoyl-glycerol	C61H104O6	932.783291	933.7866459	1	JTGGFJVUCLWARC-MAUAATJSSA-N	InChI=1S/C61H104O6/c1-4-7-10-13-16-19-22-24-26-28-30-32-34-36-39-42-45-48-51-54-60(63)66-57-58(56-65-59(62)53-50-47-44-41-38-21-18-15-12-9-6-3)67-61(64)55-52-49-46-43-40-37-35-33-31-29-27-25-23-20-17-14-11-8-5-2/h15,17-18,20,24-27,31,33,37,40,46,49,58H,4-14,16,19,21-23,28-30,32,34-36,38-39,41-45,47-48,50-57H2,1-3H3/t58-/m0/s1	CCCCCCCC/C=C\CCCCCCCCCCCC(=O)OC[C@H](COC(=O)CCCCCCC/C=C\CCCC)OC(=O)CC/C=C\C/C=C\C/C=C\C/C=C\C/C=C\CCCCC	0	HMDB0048236	NA	NA	NA	NA	NA	FALSE	0	FALSE	0	Organic compounds	Lipids and lipid-like molecules	Glycerolipids	Triradylcglycerols	Triacylglycerols
131759078	TG(14:1(9Z)/22:5(4Z,7Z,10Z,13Z,16Z)/24:1(15Z))	C63H108O6	960.814591	961.817946	1	ZEYMHPWNHLVNQQ-ODDXXPJWSA-N	InChI=1S/C63H108O6/c1-4-7-10-13-16-19-22-24-26-28-30-31-33-34-36-38-41-44-47-50-53-56-62(65)68-59-60(58-67-61(64)55-52-49-46-43-40-21-18-15-12-9-6-3)69-63(66)57-54-51-48-45-42-39-37-35-32-29-27-25-23-20-17-14-11-8-5-2/h15,17-18,20,24-27,32,35,39,42,48,51,60H,4-14,16,19,21-23,28-31,33-34,36-38,40-41,43-47,49-50,52-59H2,1-3H3/t60-/m0/s1	CCCCCCCC/C=C\CCCCCCCCCCCCCC(=O)OC[C@H](COC(=O)CCCCCCC/C=C\CCCC)OC(=O)CC/C=C\C/C=C\C/C=C\C/C=C\C/C=C\CCCCC	0	HMDB0048237	NA	NA	172232	NA	NA	FALSE	0	FALSE	0	Organic compounds	Lipids and lipid-like molecules	Glycerolipids	Triradylcglycerols	Triacylglycerols
131759079	1-Myristoleoyl-2-osbondoyl-3-linoleoyl-glycerol	C57H94O6	874.705041	875.7083956	1	IBEMVLVYSCHVDW-GEENNEDXSA-N	InChI=1S/C57H94O6/c1-4-7-10-13-16-19-22-24-26-27-28-29-31-33-36-39-42-45-48-51-57(60)63-54(52-61-55(58)49-46-43-40-37-34-21-18-15-12-9-6-3)53-62-56(59)50-47-44-41-38-35-32-30-25-23-20-17-14-11-8-5-2/h15-20,24-26,28-30,33,36,42,45,54H,4-14,21-23,27,31-32,34-35,37-41,43-44,46-53H2,1-3H3/t54-/m0/s1	CCCCC/C=C\C/C=C\CCCCCCCC(=O)OC[C@H](COC(=O)CCCCCCC/C=C\CCCC)OC(=O)CC/C=C\C/C=C\C/C=C\C/C=C\C/C=C\CCCCC	0	HMDB0048238	NA	NA	NA	NA	NA	FALSE	0	FALSE	0	Organic compounds	Lipids and lipid-like molecules	Glycerolipids	Triradylcglycerols	Triacylglycerols
131759080	1-Myristoleoyl-2-osbondoyl-3-g-linolenoyl-glycerol	C57H92O6	872.689391	873.6927455	1	ZTRJETDHEOOTIA-XGVNCSOMSA-N	InChI=1S/C57H92O6/c1-4-7-10-13-16-19-22-24-26-27-28-29-31-33-36-39-42-45-48-51-57(60)63-54(52-61-55(58)49-46-43-40-37-34-21-18-15-12-9-6-3)53-62-56(59)50-47-44-41-38-35-32-30-25-23-20-17-14-11-8-5-2/h15-20,24-26,28-30,33,35-36,38,42,45,54H,4-14,21-23,27,31-32,34,37,39-41,43-44,46-53H2,1-3H3/t54-/m0/s1	CCCCC/C=C\C/C=C\C/C=C\CCCCC(=O)OC[C@H](COC(=O)CCCCCCC/C=C\CCCC)OC(=O)CC/C=C\C/C=C\C/C=C\C/C=C\C/C=C\CCCCC	0	HMDB0048239	NA	NA	NA	NA	NA	FALSE	0	FALSE	0	Organic compounds	Lipids and lipid-like molecules	Glycerolipids	Triradylcglycerols	Triacylglycerols
131759081	1-Myristoleoyl-2-osbondoyl-3-eicosadienoyl-glycerol	C59H98O6	902.736341	903.7396957	1	BLBFKJSDOZTDGS-UPPCLHPKSA-N	InChI=1S/C59H98O6/c1-4-7-10-13-16-19-22-24-26-28-29-31-33-35-38-41-44-47-50-53-59(62)65-56(54-63-57(60)51-48-45-42-39-36-21-18-15-12-9-6-3)55-64-58(61)52-49-46-43-40-37-34-32-30-27-25-23-20-17-14-11-8-5-2/h15-20,24-27,29,31,35,38,44,47,56H,4-14,21-23,28,30,32-34,36-37,39-43,45-46,48-55H2,1-3H3/t56-/m0/s1	CCCCC/C=C\C/C=C\CCCCCCCCCC(=O)OC[C@H](COC(=O)CCCCCCC/C=C\CCCC)OC(=O)CC/C=C\C/C=C\C/C=C\C/C=C\C/C=C\CCCCC	0	HMDB0048240	NA	NA	NA	NA	NA	FALSE	0	FALSE	0	Organic compounds	Lipids and lipid-like molecules	Glycerolipids	Triradylcglycerols	Triacylglycerols
131759082	1-Myristoleoyl-2-osbondoyl-3-homo-g-linolenoyl-glycerol	C59H96O6	900.720691	901.7240457	1	OGZXEGHARYHFNG-IYMPOHDZSA-N	InChI=1S/C59H96O6/c1-4-7-10-13-16-19-22-24-26-28-29-31-33-35-38-41-44-47-50-53-59(62)65-56(54-63-57(60)51-48-45-42-39-36-21-18-15-12-9-6-3)55-64-58(61)52-49-46-43-40-37-34-32-30-27-25-23-20-17-14-11-8-5-2/h15-20,24-27,29,31-32,34-35,38,44,47,56H,4-14,21-23,28,30,33,36-37,39-43,45-46,48-55H2,1-3H3/t56-/m0/s1	CCCCC/C=C\C/C=C\C/C=C\CCCCCCC(=O)OC[C@H](COC(=O)CCCCCCC/C=C\CCCC)OC(=O)CC/C=C\C/C=C\C/C=C\C/C=C\C/C=C\CCCCC	0	HMDB0048241	NA	NA	NA	NA	NA	FALSE	0	FALSE	0	Organic compounds	Lipids and lipid-like molecules	Glycerolipids	Triradylcglycerols	Triacylglycerols
131759083	1-Myristoleoyl-2-osbondoyl-3-arachidonoyl-glycerol	C59H94O6	898.705041	899.7083956	1	XXDQTCAGBCYETL-QRLVUGPQSA-N	InChI=1S/C59H94O6/c1-4-7-10-13-16-19-22-24-26-28-29-31-33-35-38-41-44-47-50-53-59(62)65-56(54-63-57(60)51-48-45-42-39-36-21-18-15-12-9-6-3)55-64-58(61)52-49-46-43-40-37-34-32-30-27-25-23-20-17-14-11-8-5-2/h15-20,24-27,29,31-32,34-35,38,40,43-44,47,56H,4-14,21-23,28,30,33,36-37,39,41-42,45-46,48-55H2,1-3H3/t56-/m0/s1	CCCCC/C=C\C/C=C\C/C=C\C/C=C\CCCC(=O)OC[C@H](COC(=O)CCCCCCC/C=C\CCCC)OC(=O)CC/C=C\C/C=C\C/C=C\C/C=C\C/C=C\CCCCC	0	HMDB0048242	NA	NA	NA	NA	NA	FALSE	0	FALSE	0	Organic compounds	Lipids and lipid-like molecules	Glycerolipids	Triradylcglycerols	Triacylglycerols
131759084	1-Myristoleoyl-2-osbondoyl-3-docosadienoyl-glycerol	C61H102O6	930.767641	931.7709958	1	OWWHZQCXYKWLPC-GPZGOXPNSA-N	InChI=1S/C61H102O6/c1-4-7-10-13-16-19-22-24-26-28-30-32-34-36-39-42-45-48-51-54-60(63)66-57-58(56-65-59(62)53-50-47-44-41-38-21-18-15-12-9-6-3)67-61(64)55-52-49-46-43-40-37-35-33-31-29-27-25-23-20-17-14-11-8-5-2/h15-20,24-27,31,33,37,40,46,49,58H,4-14,21-23,28-30,32,34-36,38-39,41-45,47-48,50-57H2,1-3H3/t58-/m0/s1	CCCCC/C=C\C/C=C\CCCCCCCCCCCC(=O)OC[C@H](COC(=O)CCCCCCC/C=C\CCCC)OC(=O)CC/C=C\C/C=C\C/C=C\C/C=C\C/C=C\CCCCC	0	HMDB0048243	NA	NA	NA	NA	NA	FALSE	0	FALSE	0	Organic compounds	Lipids and lipid-like molecules	Glycerolipids	Triradylcglycerols	Triacylglycerols
131759085	1-Myristoleoyl-2-osbondoyl-3-adrenoyl-glycerol	C61H98O6	926.736341	927.7396957	1	CGSRIZASCXBRLH-UAWURESCSA-N	InChI=1S/C61H98O6/c1-4-7-10-13-16-19-22-24-26-28-30-32-34-36-39-42-45-48-51-54-60(63)66-57-58(56-65-59(62)53-50-47-44-41-38-21-18-15-12-9-6-3)67-61(64)55-52-49-46-43-40-37-35-33-31-29-27-25-23-20-17-14-11-8-5-2/h15-20,24-27,30-33,36-37,39-40,46,49,58H,4-14,21-23,28-29,34-35,38,41-45,47-48,50-57H2,1-3H3/t58-/m0/s1	CCCCC/C=C\C/C=C\C/C=C\C/C=C\CCCCCC(=O)OC[C@H](COC(=O)CCCCCCC/C=C\CCCC)OC(=O)CC/C=C\C/C=C\C/C=C\C/C=C\C/C=C\CCCCC	0	HMDB0048244	NA	NA	NA	NA	NA	FALSE	0	FALSE	0	Organic compounds	Lipids and lipid-like molecules	Glycerolipids	Triradylcglycerols	Triacylglycerols
131759086	1-Myristoleoyl-2-osbondoyl-3-osbondoyl-glycerol	C61H96O6	924.720691	925.7240457	1	HQPIWUWUVGDNOG-GBFMYBBHSA-N	InChI=1S/C61H96O6/c1-4-7-10-13-16-19-22-24-26-28-30-32-34-36-39-42-45-48-51-54-60(63)66-57-58(56-65-59(62)53-50-47-44-41-38-21-18-15-12-9-6-3)67-61(64)55-52-49-46-43-40-37-35-33-31-29-27-25-23-20-17-14-11-8-5-2/h15-20,24-27,30-33,36-37,39-40,45-46,48-49,58H,4-14,21-23,28-29,34-35,38,41-44,47,50-57H2,1-3H3/t58-/m0/s1	CCCCC/C=C\C/C=C\C/C=C\C/C=C\C/C=C\CCC(=O)OC[C@H](COC(=O)CCCCCCC/C=C\CCCC)OC(=O)CC/C=C\C/C=C\C/C=C\C/C=C\C/C=C\CCCCC	0	HMDB0048245	NA	NA	NA	NA	NA	FALSE	0	FALSE	0	Organic compounds	Lipids and lipid-like molecules	Glycerolipids	Triradylcglycerols	Triacylglycerols
131759087	1-Myristoleoyl-2-osbondoyl-3-a-linolenoyl-glycerol	C57H92O6	872.689391	873.6927455	1	DQZGTLAOUNXBMP-YLEUIGBFSA-N	InChI=1S/C57H92O6/c1-4-7-10-13-16-19-22-24-26-27-28-29-31-33-36-39-42-45-48-51-57(60)63-54(52-61-55(58)49-46-43-40-37-34-21-18-15-12-9-6-3)53-62-56(59)50-47-44-41-38-35-32-30-25-23-20-17-14-11-8-5-2/h8,11,15-20,24-26,28-30,33,36,42,45,54H,4-7,9-10,12-14,21-23,27,31-32,34-35,37-41,43-44,46-53H2,1-3H3/t54-/m0/s1	CCCCC/C=C\C/C=C\C/C=C\C/C=C\C/C=C\CCC(=O)O[C@@H](COC(=O)CCCCCCC/C=C\CCCC)COC(=O)CCCCCCC/C=C\C/C=C\C/C=C\CC	0	HMDB0048246	NA	NA	NA	NA	NA	FALSE	0	FALSE	0	Organic compounds	Lipids and lipid-like molecules	Glycerolipids	Triradylcglycerols	Triacylglycerols
131759088	1-Myristoleoyl-2-osbondoyl-3-stearidonoyl-glycerol	C57H90O6	870.673741	871.6770955	1	CJNLRBDKYPHUAH-SZJGEMRZSA-N	InChI=1S/C57H90O6/c1-4-7-10-13-16-19-22-24-26-27-28-29-31-33-36-39-42-45-48-51-57(60)63-54(52-61-55(58)49-46-43-40-37-34-21-18-15-12-9-6-3)53-62-56(59)50-47-44-41-38-35-32-30-25-23-20-17-14-11-8-5-2/h8,11,15-20,24-26,28-30,33,35-36,38,42,45,54H,4-7,9-10,12-14,21-23,27,31-32,34,37,39-41,43-44,46-53H2,1-3H3/t54-/m0/s1	CCCCC/C=C\C/C=C\C/C=C\C/C=C\C/C=C\CCC(=O)O[C@@H](COC(=O)CCCCCCC/C=C\CCCC)COC(=O)CCCC/C=C\C/C=C\C/C=C\C/C=C\CC	0	HMDB0048247	NA	NA	NA	NA	NA	FALSE	0	FALSE	0	Organic compounds	Lipids and lipid-like molecules	Glycerolipids	Triradylcglycerols	Triacylglycerols
131759089	1-Myristoleoyl-2-osbondoyl-3-eicsoatetraenoyl-glycerol	C59H94O6	898.705041	899.7083956	1	GLLDELYSAAPBMY-PVYWXLOVSA-N	InChI=1S/C59H94O6/c1-4-7-10-13-16-19-22-24-26-28-29-31-33-35-38-41-44-47-50-53-59(62)65-56(54-63-57(60)51-48-45-42-39-36-21-18-15-12-9-6-3)55-64-58(61)52-49-46-43-40-37-34-32-30-27-25-23-20-17-14-11-8-5-2/h8,11,15-20,24-27,29,31-32,34-35,38,44,47,56H,4-7,9-10,12-14,21-23,28,30,33,36-37,39-43,45-46,48-55H2,1-3H3/t56-/m0/s1	CCCCC/C=C\C/C=C\C/C=C\C/C=C\C/C=C\CCC(=O)O[C@@H](COC(=O)CCCCCCC/C=C\CCCC)COC(=O)CCCCCC/C=C\C/C=C\C/C=C\C/C=C\CC	0	HMDB0048248	NA	NA	NA	NA	NA	FALSE	0	FALSE	0	Organic compounds	Lipids and lipid-like molecules	Glycerolipids	Triradylcglycerols	Triacylglycerols
131759090	1-Myristoleoyl-2-osbondoyl-3-eicosapentaenoyl-glycerol	C59H92O6	896.689391	897.6927455	1	ASPAIRHDDHSQBN-TVZAXXBESA-N	InChI=1S/C59H92O6/c1-4-7-10-13-16-19-22-24-26-28-29-31-33-35-38-41-44-47-50-53-59(62)65-56(54-63-57(60)51-48-45-42-39-36-21-18-15-12-9-6-3)55-64-58(61)52-49-46-43-40-37-34-32-30-27-25-23-20-17-14-11-8-5-2/h8,11,15-20,24-27,29,31-32,34-35,38,40,43-44,47,56H,4-7,9-10,12-14,21-23,28,30,33,36-37,39,41-42,45-46,48-55H2,1-3H3/t56-/m0/s1	CCCCC/C=C\C/C=C\C/C=C\C/C=C\C/C=C\CCC(=O)O[C@@H](COC(=O)CCCCCCC/C=C\CCCC)COC(=O)CCC/C=C\C/C=C\C/C=C\C/C=C\C/C=C\CC	0	HMDB0048249	NA	NA	NA	NA	NA	FALSE	0	FALSE	0	Organic compounds	Lipids and lipid-like molecules	Glycerolipids	Triradylcglycerols	Triacylglycerols
131759091	1-Myristoleoyl-2-osbondoyl-3-docosapentaenoyl-glycerol	C61H96O6	924.720691	925.7240457	1	LMIVETVBRASKSZ-FHNQSGEISA-N	InChI=1S/C61H96O6/c1-4-7-10-13-16-19-22-24-26-28-30-32-34-36-39-42-45-48-51-54-60(63)66-57-58(56-65-59(62)53-50-47-44-41-38-21-18-15-12-9-6-3)67-61(64)55-52-49-46-43-40-37-35-33-31-29-27-25-23-20-17-14-11-8-5-2/h7,10,15-20,24-27,30-33,36-37,39-40,46,49,58H,4-6,8-9,11-14,21-23,28-29,34-35,38,41-45,47-48,50-57H2,1-3H3/t58-/m0/s1	CCCCC/C=C\C/C=C\C/C=C\C/C=C\C/C=C\CCC(=O)O[C@@H](COC(=O)CCCCCCC/C=C\CCCC)COC(=O)CCCCC/C=C\C/C=C\C/C=C\C/C=C\C/C=C\CC	0	HMDB0048250	NA	NA	NA	NA	NA	FALSE	0	FALSE	0	Organic compounds	Lipids and lipid-like molecules	Glycerolipids	Triradylcglycerols	Triacylglycerols
131759092	1-Myristoleoyl-2-osbondoyl-3-docosahexaenoyl-glycerol	C61H94O6	922.705041	923.7083956	1	MYJCMFHCZXHYBT-NGBTXUNKSA-N	InChI=1S/C61H94O6/c1-4-7-10-13-16-19-22-24-26-28-30-32-34-36-39-42-45-48-51-54-60(63)66-57-58(56-65-59(62)53-50-47-44-41-38-21-18-15-12-9-6-3)67-61(64)55-52-49-46-43-40-37-35-33-31-29-27-25-23-20-17-14-11-8-5-2/h7,10,15-20,24-27,30-33,36-37,39-40,45-46,48-49,58H,4-6,8-9,11-14,21-23,28-29,34-35,38,41-44,47,50-57H2,1-3H3/t58-/m0/s1	CCCCC/C=C\C/C=C\C/C=C\C/C=C\C/C=C\CCC(=O)O[C@@H](COC(=O)CCCCCCC/C=C\CCCC)COC(=O)CC/C=C\C/C=C\C/C=C\C/C=C\C/C=C\C/C=C\CC	0	HMDB0048251	NA	NA	NA	NA	NA	FALSE	0	FALSE	0	Organic compounds	Lipids and lipid-like molecules	Glycerolipids	Triradylcglycerols	Triacylglycerols
131759093	1-Myristoleoyl-2-osbondoyl-3-Stearyl-glycerol	C57H100O5	864.757076	865.7604312	1	WYOQLHWTHBXQOS-UVJJKJRYSA-N	InChI=1S/C57H100O5/c1-4-7-10-13-16-19-22-24-26-28-29-30-31-33-36-39-42-45-48-51-57(59)62-55(54-61-56(58)50-47-44-41-38-35-21-18-15-12-9-6-3)53-60-52-49-46-43-40-37-34-32-27-25-23-20-17-14-11-8-5-2/h15-16,18-19,24,26,29-30,33,36,42,45,55H,4-14,17,20-23,25,27-28,31-32,34-35,37-41,43-44,46-54H2,1-3H3/t55-/m1/s1	CCCCCCCCCCCCCCCCCCOC[C@H](COC(=O)CCCCCCC/C=C\CCCC)OC(=O)CC/C=C\C/C=C\C/C=C\C/C=C\C/C=C\CCCCC	0	HMDB0048252	NA	NA	NA	NA	NA	FALSE	0	FALSE	0	Organic compounds	Lipids and lipid-like molecules	Glycerolipids	Triradylcglycerols	Alkyldiacylglycerols
131759094	1-Myristoleoyl-2-a-linolenoyl-3-myristoleoyl-glycerol	C49H84O6	768.62679	769.6301453	1	BMRKBPZCISOCNZ-JIPXGMEESA-N	InChI=1S/C49H84O6/c1-4-7-10-13-16-19-22-23-24-25-28-31-34-37-40-43-49(52)55-46(44-53-47(50)41-38-35-32-29-26-20-17-14-11-8-5-2)45-54-48(51)42-39-36-33-30-27-21-18-15-12-9-6-3/h7,10,14-19,23-24,46H,4-6,8-9,11-13,20-22,25-45H2,1-3H3	CCCC/C=C\CCCCCCCC(=O)OCC(OC(=O)CCCCCCC/C=C\C/C=C\C/C=C\CC)COC(=O)CCCCCCC/C=C\CCCC	0	HMDB0048253	NA	NA	NA	NA	NA	FALSE	0	FALSE	0	Organic compounds	Lipids and lipid-like molecules	Glycerolipids	Triradylcglycerols	Triacylglycerols
131759095	1-Myristoleoyl-2-a-linolenoyl-3-palmitoleoyl-glycerol	C51H88O6	796.65809	797.6614454	1	WGASGUVIMMXMDF-AQZIKWCJSA-N	InChI=1S/C51H88O6/c1-4-7-10-13-16-19-22-24-25-27-30-33-36-39-42-45-51(54)57-48(46-55-49(52)43-40-37-34-31-28-21-18-15-12-9-6-3)47-56-50(53)44-41-38-35-32-29-26-23-20-17-14-11-8-5-2/h7,10,15-16,18-20,23-25,48H,4-6,8-9,11-14,17,21-22,26-47H2,1-3H3/t48-/m0/s1	CCCCCC/C=C\CCCCCCCC(=O)OC[C@H](COC(=O)CCCCCCC/C=C\CCCC)OC(=O)CCCCCCC/C=C\C/C=C\C/C=C\CC	0	HMDB0048254	NA	NA	NA	NA	NA	FALSE	0	FALSE	0	Organic compounds	Lipids and lipid-like molecules	Glycerolipids	Triradylcglycerols	Triacylglycerols
131759096	1-Myristoleoyl-2-a-linolenoyl-3-vaccenoyl-glycerol	C53H92O6	824.689391	825.6927455	1	HACLKCTVMNSXSP-SWPNQFEUSA-N	InChI=1S/C53H92O6/c1-4-7-10-13-16-19-22-24-26-28-31-34-37-40-43-46-52(55)58-49-50(48-57-51(54)45-42-39-36-33-30-21-18-15-12-9-6-3)59-53(56)47-44-41-38-35-32-29-27-25-23-20-17-14-11-8-5-2/h8,11,15,17-20,22,25,27,50H,4-7,9-10,12-14,16,21,23-24,26,28-49H2,1-3H3/t50-/m0/s1	CCCCCC/C=C\CCCCCCCCCC(=O)OC[C@H](COC(=O)CCCCCCC/C=C\CCCC)OC(=O)CCCCCCC/C=C\C/C=C\C/C=C\CC	0	HMDB0048255	NA	NA	NA	NA	NA	FALSE	0	FALSE	0	Organic compounds	Lipids and lipid-like molecules	Glycerolipids	Triradylcglycerols	Triacylglycerols
131759097	1-Myristoleoyl-2-a-linolenoyl-3-oleoyl-glycerol	C53H92O6	824.689391	825.6927455	1	AMWQMYUYXYKHRQ-YWWFZZSYSA-N	InChI=1S/C53H92O6/c1-4-7-10-13-16-19-22-24-26-28-31-34-37-40-43-46-52(55)58-49-50(48-57-51(54)45-42-39-36-33-30-21-18-15-12-9-6-3)59-53(56)47-44-41-38-35-32-29-27-25-23-20-17-14-11-8-5-2/h8,11,15,17-18,20,24-27,50H,4-7,9-10,12-14,16,19,21-23,28-49H2,1-3H3/t50-/m0/s1	CCCCCCCC/C=C\CCCCCCCC(=O)OC[C@H](COC(=O)CCCCCCC/C=C\CCCC)OC(=O)CCCCCCC/C=C\C/C=C\C/C=C\CC	0	HMDB0048256	NA	NA	NA	NA	NA	FALSE	0	FALSE	0	Organic compounds	Lipids and lipid-like molecules	Glycerolipids	Triradylcglycerols	Triacylglycerols
131759098	1-Myristoleoyl-2-a-linolenoyl-3-eicosenoyl-glycerol	C55H96O6	852.720691	853.7240457	1	DSZMYGQJZQQSEL-XDBIBJELSA-N	InChI=1S/C55H96O6/c1-4-7-10-13-16-19-22-24-26-27-29-30-33-36-39-42-45-48-54(57)60-51-52(50-59-53(56)47-44-41-38-35-32-21-18-15-12-9-6-3)61-55(58)49-46-43-40-37-34-31-28-25-23-20-17-14-11-8-5-2/h8,11,15,17-18,20,24-26,28,52H,4-7,9-10,12-14,16,19,21-23,27,29-51H2,1-3H3/t52-/m0/s1	CCCCCCCC/C=C\CCCCCCCCCC(=O)OC[C@H](COC(=O)CCCCCCC/C=C\CCCC)OC(=O)CCCCCCC/C=C\C/C=C\C/C=C\CC	0	HMDB0048257	NA	NA	NA	NA	NA	FALSE	0	FALSE	0	Organic compounds	Lipids and lipid-like molecules	Glycerolipids	Triradylcglycerols	Triacylglycerols
131759099	1-Myristoleoyl-2-a-linolenoyl-3-meadoyl-glycerol	C55H92O6	848.689391	849.6927455	1	ZDPOOIAVKAEIDN-FIHZCDABSA-N	InChI=1S/C55H92O6/c1-4-7-10-13-16-19-22-24-26-27-29-30-33-36-39-42-45-48-54(57)60-51-52(50-59-53(56)47-44-41-38-35-32-21-18-15-12-9-6-3)61-55(58)49-46-43-40-37-34-31-28-25-23-20-17-14-11-8-5-2/h8,11,15,17-18,20,24-26,28-30,36,39,52H,4-7,9-10,12-14,16,19,21-23,27,31-35,37-38,40-51H2,1-3H3/t52-/m0/s1	CCCCCCCC/C=C\C/C=C\C/C=C\CCCC(=O)OC[C@H](COC(=O)CCCCCCC/C=C\CCCC)OC(=O)CCCCCCC/C=C\C/C=C\C/C=C\CC	0	HMDB0048258	NA	NA	NA	NA	NA	FALSE	0	FALSE	0	Organic compounds	Lipids and lipid-like molecules	Glycerolipids	Triradylcglycerols	Triacylglycerols
131759100	1-Myristoleoyl-2-a-linolenoyl-3-erucoyl-glycerol	C57H100O6	880.751991	881.7553458	1	YEHPWJBHXFGRBU-OCOJWXJXSA-N	InChI=1S/C57H100O6/c1-4-7-10-13-16-19-22-24-26-27-28-29-31-32-35-38-41-44-47-50-56(59)62-53-54(52-61-55(58)49-46-43-40-37-34-21-18-15-12-9-6-3)63-57(60)51-48-45-42-39-36-33-30-25-23-20-17-14-11-8-5-2/h8,11,15,17-18,20,24-26,30,54H,4-7,9-10,12-14,16,19,21-23,27-29,31-53H2,1-3H3/t54-/m0/s1	CCCCCCCC/C=C\CCCCCCCCCCCC(=O)OC[C@H](COC(=O)CCCCCCC/C=C\CCCC)OC(=O)CCCCCCC/C=C\C/C=C\C/C=C\CC	0	HMDB0048259	NA	NA	NA	NA	NA	FALSE	0	FALSE	0	Organic compounds	Lipids and lipid-like molecules	Glycerolipids	Triradylcglycerols	Triacylglycerols
131759101	1-Myristoleoyl-2-a-linolenoyl-3-nervonoyl-glycerol	C59H104O6	908.783291	909.7866459	1	MZOKFWQZYNCKOZ-KWQKOMGNSA-N	InChI=1S/C59H104O6/c1-4-7-10-13-16-19-22-24-26-27-28-29-30-31-33-34-37-40-43-46-49-52-58(61)64-55-56(54-63-57(60)51-48-45-42-39-36-21-18-15-12-9-6-3)65-59(62)53-50-47-44-41-38-35-32-25-23-20-17-14-11-8-5-2/h8,11,15,17-18,20,24-26,32,56H,4-7,9-10,12-14,16,19,21-23,27-31,33-55H2,1-3H3/t56-/m0/s1	CCCCCCCC/C=C\CCCCCCCCCCCCCC(=O)OC[C@H](COC(=O)CCCCCCC/C=C\CCCC)OC(=O)CCCCCCC/C=C\C/C=C\C/C=C\CC	0	HMDB0048260	NA	NA	NA	NA	NA	FALSE	0	FALSE	0	Organic compounds	Lipids and lipid-like molecules	Glycerolipids	Triradylcglycerols	Triacylglycerols
131759102	1-Myristoleoyl-2-a-linolenoyl-3-linoleoyl-glycerol	C53H90O6	822.673741	823.6770955	1	SPHOZVHNJPURCV-DFMKFENFSA-N	InChI=1S/C53H90O6/c1-4-7-10-13-16-19-22-24-26-28-31-34-37-40-43-46-52(55)58-49-50(48-57-51(54)45-42-39-36-33-30-21-18-15-12-9-6-3)59-53(56)47-44-41-38-35-32-29-27-25-23-20-17-14-11-8-5-2/h8,11,15-20,24-27,50H,4-7,9-10,12-14,21-23,28-49H2,1-3H3/t50-/m0/s1	CCCCC/C=C\C/C=C\CCCCCCCC(=O)OC[C@H](COC(=O)CCCCCCC/C=C\CCCC)OC(=O)CCCCCCC/C=C\C/C=C\C/C=C\CC	0	HMDB0048261	NA	NA	NA	NA	NA	FALSE	0	FALSE	0	Organic compounds	Lipids and lipid-like molecules	Glycerolipids	Triradylcglycerols	Triacylglycerols
131759103	1-Myristoleoyl-2-a-linolenoyl-3-g-linolenoyl-glycerol	C53H88O6	820.65809	821.6614454	1	LOSKOVDVWLREJL-AATBABKRSA-N	InChI=1S/C53H88O6/c1-4-7-10-13-16-19-22-24-26-28-31-34-37-40-43-46-52(55)58-49-50(48-57-51(54)45-42-39-36-33-30-21-18-15-12-9-6-3)59-53(56)47-44-41-38-35-32-29-27-25-23-20-17-14-11-8-5-2/h8,11,15-20,24-27,31,34,50H,4-7,9-10,12-14,21-23,28-30,32-33,35-49H2,1-3H3/t50-/m0/s1	CCCCC/C=C\C/C=C\C/C=C\CCCCC(=O)OC[C@H](COC(=O)CCCCCCC/C=C\CCCC)OC(=O)CCCCCCC/C=C\C/C=C\C/C=C\CC	0	HMDB0048262	NA	NA	NA	NA	NA	FALSE	0	FALSE	0	Organic compounds	Lipids and lipid-like molecules	Glycerolipids	Triradylcglycerols	Triacylglycerols
131759104	1-Myristoleoyl-2-a-linolenoyl-3-eicosadienoyl-glycerol	C55H94O6	850.705041	851.7083956	1	STRSEVUEUKBPHJ-JBUGBCDFSA-N	InChI=1S/C55H94O6/c1-4-7-10-13-16-19-22-24-26-27-29-30-33-36-39-42-45-48-54(57)60-51-52(50-59-53(56)47-44-41-38-35-32-21-18-15-12-9-6-3)61-55(58)49-46-43-40-37-34-31-28-25-23-20-17-14-11-8-5-2/h8,11,15-20,24-26,28,52H,4-7,9-10,12-14,21-23,27,29-51H2,1-3H3/t52-/m0/s1	CCCCC/C=C\C/C=C\CCCCCCCCCC(=O)OC[C@H](COC(=O)CCCCCCC/C=C\CCCC)OC(=O)CCCCCCC/C=C\C/C=C\C/C=C\CC	0	HMDB0048263	NA	NA	NA	NA	NA	FALSE	0	FALSE	0	Organic compounds	Lipids and lipid-like molecules	Glycerolipids	Triradylcglycerols	Triacylglycerols
131759105	1-Myristoleoyl-2-a-linolenoyl-3-homo-g-linolenoyl-glycerol	C55H92O6	848.689391	849.6927455	1	SBMVLZXWOPSIDX-DVQMHAAUSA-N	InChI=1S/C55H92O6/c1-4-7-10-13-16-19-22-24-26-27-29-30-33-36-39-42-45-48-54(57)60-51-52(50-59-53(56)47-44-41-38-35-32-21-18-15-12-9-6-3)61-55(58)49-46-43-40-37-34-31-28-25-23-20-17-14-11-8-5-2/h8,11,15-20,24-26,28-30,52H,4-7,9-10,12-14,21-23,27,31-51H2,1-3H3/t52-/m0/s1	CCCCC/C=C\C/C=C\C/C=C\CCCCCCC(=O)OC[C@H](COC(=O)CCCCCCC/C=C\CCCC)OC(=O)CCCCCCC/C=C\C/C=C\C/C=C\CC	0	HMDB0048264	NA	NA	NA	NA	NA	FALSE	0	FALSE	0	Organic compounds	Lipids and lipid-like molecules	Glycerolipids	Triradylcglycerols	Triacylglycerols
131759106	TG(14:1(9Z)/18:3(9Z,12Z,15Z)/20:4(5Z,8Z,11Z,14Z))	C55H90O6	846.673741	847.6770955	1	FPWXRPXFIHRHQY-ZDCSRDIVSA-N	InChI=1S/C55H90O6/c1-4-7-10-13-16-19-22-24-26-27-29-30-33-36-39-42-45-48-54(57)60-51-52(50-59-53(56)47-44-41-38-35-32-21-18-15-12-9-6-3)61-55(58)49-46-43-40-37-34-31-28-25-23-20-17-14-11-8-5-2/h8,11,15-20,24-26,28-30,36,39,52H,4-7,9-10,12-14,21-23,27,31-35,37-38,40-51H2,1-3H3/t52-/m0/s1	CCCCC/C=C\C/C=C\C/C=C\C/C=C\CCCC(=O)OC[C@H](COC(=O)CCCCCCC/C=C\CCCC)OC(=O)CCCCCCC/C=C\C/C=C\C/C=C\CC	0	HMDB0048265	NA	NA	NA	NA	NA	FALSE	0	FALSE	0	Organic compounds	Lipids and lipid-like molecules	Glycerolipids	Triradylcglycerols	Triacylglycerols
131759107	TG(14:1(9Z)/18:3(9Z,12Z,15Z)/22:2(13Z,16Z))	C57H98O6	878.736341	879.7396957	1	CMCWAMHTZHLZQI-WGUQFNGXSA-N	InChI=1S/C57H98O6/c1-4-7-10-13-16-19-22-24-26-27-28-29-31-32-35-38-41-44-47-50-56(59)62-53-54(52-61-55(58)49-46-43-40-37-34-21-18-15-12-9-6-3)63-57(60)51-48-45-42-39-36-33-30-25-23-20-17-14-11-8-5-2/h8,11,15-20,24-26,30,54H,4-7,9-10,12-14,21-23,27-29,31-53H2,1-3H3/t54-/m0/s1	CCCCC/C=C\C/C=C\CCCCCCCCCCCC(=O)OC[C@H](COC(=O)CCCCCCC/C=C\CCCC)OC(=O)CCCCCCC/C=C\C/C=C\C/C=C\CC	0	HMDB0048266	NA	NA	NA	NA	NA	FALSE	0	FALSE	0	Organic compounds	Lipids and lipid-like molecules	Glycerolipids	Triradylcglycerols	Triacylglycerols
131759108	TG(14:1(9Z)/18:3(9Z,12Z,15Z)/22:4(7Z,10Z,13Z,16Z))	C57H94O6	874.705041	875.7083956	1	NDBPEOUHUMQWNG-QDSKONHVSA-N	InChI=1S/C57H94O6/c1-4-7-10-13-16-19-22-24-26-27-28-29-31-32-35-38-41-44-47-50-56(59)62-53-54(52-61-55(58)49-46-43-40-37-34-21-18-15-12-9-6-3)63-57(60)51-48-45-42-39-36-33-30-25-23-20-17-14-11-8-5-2/h8,11,15-20,24-26,28-30,32,35,54H,4-7,9-10,12-14,21-23,27,31,33-34,36-53H2,1-3H3/t54-/m0/s1	CCCCC/C=C\C/C=C\C/C=C\C/C=C\CCCCCC(=O)OC[C@H](COC(=O)CCCCCCC/C=C\CCCC)OC(=O)CCCCCCC/C=C\C/C=C\C/C=C\CC	0	HMDB0048267	NA	NA	NA	NA	NA	FALSE	0	FALSE	0	Organic compounds	Lipids and lipid-like molecules	Glycerolipids	Triradylcglycerols	Triacylglycerols
131759109	1-Myristoleoyl-2-a-linolenoyl-3-osbondoyl-glycerol	C57H92O6	872.689391	873.6927455	1	ONYPZJMEKZXAAW-GMAXEAMASA-N	InChI=1S/C57H92O6/c1-4-7-10-13-16-19-22-24-26-27-28-29-31-32-35-38-41-44-47-50-56(59)62-53-54(52-61-55(58)49-46-43-40-37-34-21-18-15-12-9-6-3)63-57(60)51-48-45-42-39-36-33-30-25-23-20-17-14-11-8-5-2/h8,11,15-20,24-26,28-30,32,35,41,44,54H,4-7,9-10,12-14,21-23,27,31,33-34,36-40,42-43,45-53H2,1-3H3/t54-/m0/s1	CCCCC/C=C\C/C=C\C/C=C\C/C=C\C/C=C\CCC(=O)OC[C@H](COC(=O)CCCCCCC/C=C\CCCC)OC(=O)CCCCCCC/C=C\C/C=C\C/C=C\CC	0	HMDB0048268	NA	NA	NA	NA	NA	FALSE	0	FALSE	0	Organic compounds	Lipids and lipid-like molecules	Glycerolipids	Triradylcglycerols	Triacylglycerols
131759110	TG(14:1(9Z)/18:3(9Z,12Z,15Z)/18:3(9Z,12Z,15Z))	C53H88O6	820.65809	821.6614454	1	LESUPRQIZPRRLP-PFFAVFGQSA-N	InChI=1S/C53H88O6/c1-4-7-10-13-16-19-22-24-26-28-31-34-37-40-43-46-52(55)58-49-50(48-57-51(54)45-42-39-36-33-30-21-18-15-12-9-6-3)59-53(56)47-44-41-38-35-32-29-27-25-23-20-17-14-11-8-5-2/h7-8,10-11,15-20,24-27,50H,4-6,9,12-14,21-23,28-49H2,1-3H3/t50-/m0/s1	CCCC/C=C\CCCCCCCC(=O)OC[C@@H](COC(=O)CCCCCCC/C=C\C/C=C\C/C=C\CC)OC(=O)CCCCCCC/C=C\C/C=C\C/C=C\CC	0	HMDB0048269	NA	NA	NA	NA	NA	FALSE	0	FALSE	0	Organic compounds	Lipids and lipid-like molecules	Glycerolipids	Triradylcglycerols	Triacylglycerols
131759111	TG(14:1(9Z)/18:3(9Z,12Z,15Z)/18:4(6Z,9Z,12Z,15Z))	C53H86O6	818.642441	819.6457953	1	DVFQHHMFSOJTET-CGPWRZCGSA-N	InChI=1S/C53H86O6/c1-4-7-10-13-16-19-22-24-26-28-31-34-37-40-43-46-52(55)58-49-50(48-57-51(54)45-42-39-36-33-30-21-18-15-12-9-6-3)59-53(56)47-44-41-38-35-32-29-27-25-23-20-17-14-11-8-5-2/h7-8,10-11,15-20,24-27,31,34,50H,4-6,9,12-14,21-23,28-30,32-33,35-49H2,1-3H3/t50-/m0/s1	CCCC/C=C\CCCCCCCC(=O)OC[C@@H](COC(=O)CCCC/C=C\C/C=C\C/C=C\C/C=C\CC)OC(=O)CCCCCCC/C=C\C/C=C\C/C=C\CC	0	HMDB0048270	NA	NA	NA	NA	NA	FALSE	0	FALSE	0	Organic compounds	Lipids and lipid-like molecules	Glycerolipids	Triradylcglycerols	Triacylglycerols
131759112	TG(14:1(9Z)/18:3(9Z,12Z,15Z)/20:4(8Z,11Z,14Z,17Z))	C55H90O6	846.673741	847.6770955	1	WEFNYRIICLTLRW-JEXGXOAVSA-N	InChI=1S/C55H90O6/c1-4-7-10-13-16-19-22-24-26-27-29-30-33-36-39-42-45-48-54(57)60-51-52(50-59-53(56)47-44-41-38-35-32-21-18-15-12-9-6-3)61-55(58)49-46-43-40-37-34-31-28-25-23-20-17-14-11-8-5-2/h7-8,10-11,15-20,24-26,28-30,52H,4-6,9,12-14,21-23,27,31-51H2,1-3H3/t52-/m0/s1	CCCC/C=C\CCCCCCCC(=O)OC[C@@H](COC(=O)CCCCCC/C=C\C/C=C\C/C=C\C/C=C\CC)OC(=O)CCCCCCC/C=C\C/C=C\C/C=C\CC	0	HMDB0048271	NA	NA	196898	NA	NA	FALSE	0	FALSE	0	Organic compounds	Lipids and lipid-like molecules	Glycerolipids	Triradylcglycerols	Triacylglycerols
131759113	TG(14:1(9Z)/18:3(9Z,12Z,15Z)/20:5(5Z,8Z,11Z,14Z,17Z))	C55H88O6	844.65809	845.6614454	1	YCYMRUIJGIMVLL-AHWNTARRSA-N	InChI=1S/C55H88O6/c1-4-7-10-13-16-19-22-24-26-27-29-30-33-36-39-42-45-48-54(57)60-51-52(50-59-53(56)47-44-41-38-35-32-21-18-15-12-9-6-3)61-55(58)49-46-43-40-37-34-31-28-25-23-20-17-14-11-8-5-2/h7-8,10-11,15-20,24-26,28-30,36,39,52H,4-6,9,12-14,21-23,27,31-35,37-38,40-51H2,1-3H3/t52-/m0/s1	CCCC/C=C\CCCCCCCC(=O)OC[C@@H](COC(=O)CCC/C=C\C/C=C\C/C=C\C/C=C\C/C=C\CC)OC(=O)CCCCCCC/C=C\C/C=C\C/C=C\CC	0	HMDB0048272	NA	NA	NA	NA	NA	FALSE	0	FALSE	0	Organic compounds	Lipids and lipid-like molecules	Glycerolipids	Triradylcglycerols	Triacylglycerols
131759114	TG(14:1(9Z)/18:3(9Z,12Z,15Z)/22:5(7Z,10Z,13Z,16Z,19Z))	C57H92O6	872.689391	873.6927455	1	RUIVGQBJBPDBPG-ZTAAJPQYSA-N	InChI=1S/C57H92O6/c1-4-7-10-13-16-19-22-24-26-27-28-29-31-32-35-38-41-44-47-50-56(59)62-53-54(52-61-55(58)49-46-43-40-37-34-21-18-15-12-9-6-3)63-57(60)51-48-45-42-39-36-33-30-25-23-20-17-14-11-8-5-2/h7-8,10-11,15-20,24-26,28-30,32,35,54H,4-6,9,12-14,21-23,27,31,33-34,36-53H2,1-3H3/t54-/m0/s1	CCCC/C=C\CCCCCCCC(=O)OC[C@@H](COC(=O)CCCCC/C=C\C/C=C\C/C=C\C/C=C\C/C=C\CC)OC(=O)CCCCCCC/C=C\C/C=C\C/C=C\CC	0	HMDB0048273	NA	NA	NA	NA	NA	FALSE	0	FALSE	0	Organic compounds	Lipids and lipid-like molecules	Glycerolipids	Triradylcglycerols	Triacylglycerols
131759115	TG(14:1(9Z)/18:3(9Z,12Z,15Z)/22:6(4Z,7Z,10Z,13Z,16Z,19Z))	C57H90O6	870.673741	871.6770955	1	VMIMELKGIOUPBW-HRKWHJFUSA-N	InChI=1S/C57H90O6/c1-4-7-10-13-16-19-22-24-26-27-28-29-31-32-35-38-41-44-47-50-56(59)62-53-54(52-61-55(58)49-46-43-40-37-34-21-18-15-12-9-6-3)63-57(60)51-48-45-42-39-36-33-30-25-23-20-17-14-11-8-5-2/h7-8,10-11,15-20,24-26,28-30,32,35,41,44,54H,4-6,9,12-14,21-23,27,31,33-34,36-40,42-43,45-53H2,1-3H3/t54-/m0/s1	CCCC/C=C\CCCCCCCC(=O)OC[C@@H](COC(=O)CC/C=C\C/C=C\C/C=C\C/C=C\C/C=C\C/C=C\CC)OC(=O)CCCCCCC/C=C\C/C=C\C/C=C\CC	0	HMDB0048274	NA	NA	NA	NA	NA	FALSE	0	FALSE	0	Organic compounds	Lipids and lipid-like molecules	Glycerolipids	Triradylcglycerols	Triacylglycerols
131759116	1-Myristoleoyl-2-a-linolenoyl-3-Stearyl-glycerol	C53H96O5	812.725776	813.729131	1	JBGJBLLRTPUKJN-WFBMQPNDSA-N	InChI=1S/C53H96O5/c1-4-7-10-13-16-19-22-24-26-28-30-33-36-39-42-45-48-56-49-51(50-57-52(54)46-43-40-37-34-31-21-18-15-12-9-6-3)58-53(55)47-44-41-38-35-32-29-27-25-23-20-17-14-11-8-5-2/h8,11,15,17-18,20,25,27,51H,4-7,9-10,12-14,16,19,21-24,26,28-50H2,1-3H3/t51-/m1/s1	CCCCCCCCCCCCCCCCCCOC[C@H](COC(=O)CCCCCCC/C=C\CCCC)OC(=O)CCCCCCC/C=C\C/C=C\C/C=C\CC	0	HMDB0048275	NA	NA	NA	NA	NA	FALSE	0	FALSE	0	Organic compounds	Lipids and lipid-like molecules	Glycerolipids	Triradylcglycerols	Alkyldiacylglycerols
131759117	1-Myristoleoyl-2-stearidonoyl-3-myristoleoyl-glycerol	C49H82O6	766.61114	767.6144952	1	JFLLCWSQKLXOOP-AJCBJYBCSA-N	InChI=1S/C49H82O6/c1-4-7-10-13-16-19-22-23-24-25-28-31-34-37-40-43-49(52)55-46(44-53-47(50)41-38-35-32-29-26-20-17-14-11-8-5-2)45-54-48(51)42-39-36-33-30-27-21-18-15-12-9-6-3/h7,10,14-19,23-24,28,31,46H,4-6,8-9,11-13,20-22,25-27,29-30,32-45H2,1-3H3	CCCC/C=C\CCCCCCCC(=O)OCC(OC(=O)CCCC/C=C\C/C=C\C/C=C\C/C=C\CC)COC(=O)CCCCCCC/C=C\CCCC	0	HMDB0048276	NA	NA	NA	NA	NA	FALSE	0	FALSE	0	Organic compounds	Lipids and lipid-like molecules	Glycerolipids	Triradylcglycerols	Triacylglycerols
131759118	1-Myristoleoyl-2-stearidonoyl-3-palmitoleoyl-glycerol	C51H86O6	794.642441	795.6457953	1	WLKJUEPZPIGMLY-SIPHHPQGSA-N	InChI=1S/C51H86O6/c1-4-7-10-13-16-19-22-24-25-27-30-33-36-39-42-45-51(54)57-48(46-55-49(52)43-40-37-34-31-28-21-18-15-12-9-6-3)47-56-50(53)44-41-38-35-32-29-26-23-20-17-14-11-8-5-2/h7,10,15-16,18-20,23-25,30,33,48H,4-6,8-9,11-14,17,21-22,26-29,31-32,34-47H2,1-3H3/t48-/m0/s1	CCCCCC/C=C\CCCCCCCC(=O)OC[C@H](COC(=O)CCCCCCC/C=C\CCCC)OC(=O)CCCC/C=C\C/C=C\C/C=C\C/C=C\CC	0	HMDB0048277	NA	NA	NA	NA	NA	FALSE	0	FALSE	0	Organic compounds	Lipids and lipid-like molecules	Glycerolipids	Triradylcglycerols	Triacylglycerols
131759119	1-Myristoleoyl-2-stearidonoyl-3-vaccenoyl-glycerol	C53H90O6	822.673741	823.6770955	1	QJWVWMNQQBKBFF-CSTAZJTGSA-N	InChI=1S/C53H90O6/c1-4-7-10-13-16-19-22-24-26-28-31-34-37-40-43-46-52(55)58-49-50(48-57-51(54)45-42-39-36-33-30-21-18-15-12-9-6-3)59-53(56)47-44-41-38-35-32-29-27-25-23-20-17-14-11-8-5-2/h8,11,15,17-20,22,25,27,32,35,50H,4-7,9-10,12-14,16,21,23-24,26,28-31,33-34,36-49H2,1-3H3/t50-/m0/s1	CCCCCC/C=C\CCCCCCCCCC(=O)OC[C@H](COC(=O)CCCCCCC/C=C\CCCC)OC(=O)CCCC/C=C\C/C=C\C/C=C\C/C=C\CC	0	HMDB0048278	NA	NA	NA	NA	NA	FALSE	0	FALSE	0	Organic compounds	Lipids and lipid-like molecules	Glycerolipids	Triradylcglycerols	Triacylglycerols
131759120	1-Myristoleoyl-2-stearidonoyl-3-oleoyl-glycerol	C53H90O6	822.673741	823.6770955	1	WLJZVYZEKLFGQG-QPBZWNCMSA-N	InChI=1S/C53H90O6/c1-4-7-10-13-16-19-22-24-26-28-31-34-37-40-43-46-52(55)58-49-50(48-57-51(54)45-42-39-36-33-30-21-18-15-12-9-6-3)59-53(56)47-44-41-38-35-32-29-27-25-23-20-17-14-11-8-5-2/h8,11,15,17-18,20,24-27,32,35,50H,4-7,9-10,12-14,16,19,21-23,28-31,33-34,36-49H2,1-3H3/t50-/m0/s1	CCCCCCCC/C=C\CCCCCCCC(=O)OC[C@H](COC(=O)CCCCCCC/C=C\CCCC)OC(=O)CCCC/C=C\C/C=C\C/C=C\C/C=C\CC	0	HMDB0048279	NA	NA	NA	NA	NA	FALSE	0	FALSE	0	Organic compounds	Lipids and lipid-like molecules	Glycerolipids	Triradylcglycerols	Triacylglycerols
131759121	TG(14:1(9Z)/18:4(6Z,9Z,12Z,15Z)/20:1(11Z))	C55H94O6	850.705041	851.7083956	1	OSOOFMZMHFHDPK-AXZUNTSZSA-N	InChI=1S/C55H94O6/c1-4-7-10-13-16-19-22-24-26-27-29-30-33-36-39-42-45-48-54(57)60-51-52(50-59-53(56)47-44-41-38-35-32-21-18-15-12-9-6-3)61-55(58)49-46-43-40-37-34-31-28-25-23-20-17-14-11-8-5-2/h8,11,15,17-18,20,24-26,28,34,37,52H,4-7,9-10,12-14,16,19,21-23,27,29-33,35-36,38-51H2,1-3H3/t52-/m0/s1	CCCCCCCC/C=C\CCCCCCCCCC(=O)OC[C@H](COC(=O)CCCCCCC/C=C\CCCC)OC(=O)CCCC/C=C\C/C=C\C/C=C\C/C=C\CC	0	HMDB0048280	NA	NA	NA	NA	NA	FALSE	0	FALSE	0	Organic compounds	Lipids and lipid-like molecules	Glycerolipids	Triradylcglycerols	Triacylglycerols
131759122	TG(14:1(9Z)/18:4(6Z,9Z,12Z,15Z)/20:3(5Z,8Z,11Z))	C55H90O6	846.673741	847.6770955	1	FDHSPBOBPSBCOT-CXOACGJPSA-N	InChI=1S/C55H90O6/c1-4-7-10-13-16-19-22-24-26-27-29-30-33-36-39-42-45-48-54(57)60-51-52(50-59-53(56)47-44-41-38-35-32-21-18-15-12-9-6-3)61-55(58)49-46-43-40-37-34-31-28-25-23-20-17-14-11-8-5-2/h8,11,15,17-18,20,24-26,28-30,34,36-37,39,52H,4-7,9-10,12-14,16,19,21-23,27,31-33,35,38,40-51H2,1-3H3/t52-/m0/s1	CCCCCCCC/C=C\C/C=C\C/C=C\CCCC(=O)OC[C@H](COC(=O)CCCCCCC/C=C\CCCC)OC(=O)CCCC/C=C\C/C=C\C/C=C\C/C=C\CC	0	HMDB0048281	NA	NA	196901	NA	NA	FALSE	0	FALSE	0	Organic compounds	Lipids and lipid-like molecules	Glycerolipids	Triradylcglycerols	Triacylglycerols
131759123	1-Myristoleoyl-2-stearidonoyl-3-erucoyl-glycerol	C57H98O6	878.736341	879.7396957	1	DJVZUKUCJSEBNX-ZSILSAGZSA-N	InChI=1S/C57H98O6/c1-4-7-10-13-16-19-22-24-26-27-28-29-31-32-35-38-41-44-47-50-56(59)62-53-54(52-61-55(58)49-46-43-40-37-34-21-18-15-12-9-6-3)63-57(60)51-48-45-42-39-36-33-30-25-23-20-17-14-11-8-5-2/h8,11,15,17-18,20,24-26,30,36,39,54H,4-7,9-10,12-14,16,19,21-23,27-29,31-35,37-38,40-53H2,1-3H3/t54-/m0/s1	CCCCCCCC/C=C\CCCCCCCCCCCC(=O)OC[C@H](COC(=O)CCCCCCC/C=C\CCCC)OC(=O)CCCC/C=C\C/C=C\C/C=C\C/C=C\CC	0	HMDB0048282	NA	NA	NA	NA	NA	FALSE	0	FALSE	0	Organic compounds	Lipids and lipid-like molecules	Glycerolipids	Triradylcglycerols	Triacylglycerols
131759124	1-Myristoleoyl-2-stearidonoyl-3-nervonoyl-glycerol	C59H102O6	906.767641	907.7709958	1	VBJQMPODIUIICN-BJADHIIGSA-N	InChI=1S/C59H102O6/c1-4-7-10-13-16-19-22-24-26-27-28-29-30-31-33-34-37-40-43-46-49-52-58(61)64-55-56(54-63-57(60)51-48-45-42-39-36-21-18-15-12-9-6-3)65-59(62)53-50-47-44-41-38-35-32-25-23-20-17-14-11-8-5-2/h8,11,15,17-18,20,24-26,32,38,41,56H,4-7,9-10,12-14,16,19,21-23,27-31,33-37,39-40,42-55H2,1-3H3/t56-/m0/s1	CCCCCCCC/C=C\CCCCCCCCCCCCCC(=O)OC[C@H](COC(=O)CCCCCCC/C=C\CCCC)OC(=O)CCCC/C=C\C/C=C\C/C=C\C/C=C\CC	0	HMDB0048283	NA	NA	NA	NA	NA	FALSE	0	FALSE	0	Organic compounds	Lipids and lipid-like molecules	Glycerolipids	Triradylcglycerols	Triacylglycerols
131759125	1-Myristoleoyl-2-stearidonoyl-3-linoleoyl-glycerol	C53H88O6	820.65809	821.6614454	1	RVFFZNOQFGQHDL-UQFLLRAZSA-N	InChI=1S/C53H88O6/c1-4-7-10-13-16-19-22-24-26-28-31-34-37-40-43-46-52(55)58-49-50(48-57-51(54)45-42-39-36-33-30-21-18-15-12-9-6-3)59-53(56)47-44-41-38-35-32-29-27-25-23-20-17-14-11-8-5-2/h8,11,15-20,24-27,32,35,50H,4-7,9-10,12-14,21-23,28-31,33-34,36-49H2,1-3H3/t50-/m0/s1	CCCCC/C=C\C/C=C\CCCCCCCC(=O)OC[C@H](COC(=O)CCCCCCC/C=C\CCCC)OC(=O)CCCC/C=C\C/C=C\C/C=C\C/C=C\CC	0	HMDB0048284	NA	NA	NA	NA	NA	FALSE	0	FALSE	0	Organic compounds	Lipids and lipid-like molecules	Glycerolipids	Triradylcglycerols	Triacylglycerols
131759126	1-Myristoleoyl-2-stearidonoyl-3-g-linolenoyl-glycerol	C53H86O6	818.642441	819.6457953	1	HHCHHZJIVJXJKL-OAEFSLJGSA-N	InChI=1S/C53H86O6/c1-4-7-10-13-16-19-22-24-26-28-31-34-37-40-43-46-52(55)58-49-50(48-57-51(54)45-42-39-36-33-30-21-18-15-12-9-6-3)59-53(56)47-44-41-38-35-32-29-27-25-23-20-17-14-11-8-5-2/h8,11,15-20,24-27,31-32,34-35,50H,4-7,9-10,12-14,21-23,28-30,33,36-49H2,1-3H3/t50-/m0/s1	CCCCC/C=C\C/C=C\C/C=C\CCCCC(=O)OC[C@H](COC(=O)CCCCCCC/C=C\CCCC)OC(=O)CCCC/C=C\C/C=C\C/C=C\C/C=C\CC	0	HMDB0048285	NA	NA	NA	NA	NA	FALSE	0	FALSE	0	Organic compounds	Lipids and lipid-like molecules	Glycerolipids	Triradylcglycerols	Triacylglycerols
131759127	1-Myristoleoyl-2-stearidonoyl-3-eicosadienoyl-glycerol	C55H92O6	848.689391	849.6927455	1	KPORIDNQERCFCI-BOUXTERVSA-N	InChI=1S/C55H92O6/c1-4-7-10-13-16-19-22-24-26-27-29-30-33-36-39-42-45-48-54(57)60-51-52(50-59-53(56)47-44-41-38-35-32-21-18-15-12-9-6-3)61-55(58)49-46-43-40-37-34-31-28-25-23-20-17-14-11-8-5-2/h8,11,15-20,24-26,28,34,37,52H,4-7,9-10,12-14,21-23,27,29-33,35-36,38-51H2,1-3H3/t52-/m0/s1	CCCCC/C=C\C/C=C\CCCCCCCCCC(=O)OC[C@H](COC(=O)CCCCCCC/C=C\CCCC)OC(=O)CCCC/C=C\C/C=C\C/C=C\C/C=C\CC	0	HMDB0048286	NA	NA	NA	NA	NA	FALSE	0	FALSE	0	Organic compounds	Lipids and lipid-like molecules	Glycerolipids	Triradylcglycerols	Triacylglycerols
131759128	TG(14:1(9Z)/18:4(6Z,9Z,12Z,15Z)/20:3n6)	C55H90O6	846.673741	847.6770955	1	VHPCBKGKZXNRKV-WNPQKDABSA-N	InChI=1S/C55H90O6/c1-4-7-10-13-16-19-22-24-26-27-29-30-33-36-39-42-45-48-54(57)60-51-52(50-59-53(56)47-44-41-38-35-32-21-18-15-12-9-6-3)61-55(58)49-46-43-40-37-34-31-28-25-23-20-17-14-11-8-5-2/h8,11,15-20,24-26,28-30,34,37,52H,4-7,9-10,12-14,21-23,27,31-33,35-36,38-51H2,1-3H3/t52-/m0/s1	CCCCC/C=C\C/C=C\C/C=C\CCCCCCC(=O)OC[C@H](COC(=O)CCCCCCC/C=C\CCCC)OC(=O)CCCC/C=C\C/C=C\C/C=C\C/C=C\CC	0	HMDB0048287	NA	NA	196900	NA	NA	FALSE	0	FALSE	0	Organic compounds	Lipids and lipid-like molecules	Glycerolipids	Triradylcglycerols	Triacylglycerols
131759129	TG(14:1(9Z)/18:4(6Z,9Z,12Z,15Z)/20:4(5Z,8Z,11Z,14Z))	C55H88O6	844.65809	845.6614454	1	FHHIHPUNMRGJBD-SUSSYIGLSA-N	InChI=1S/C55H88O6/c1-4-7-10-13-16-19-22-24-26-27-29-30-33-36-39-42-45-48-54(57)60-51-52(50-59-53(56)47-44-41-38-35-32-21-18-15-12-9-6-3)61-55(58)49-46-43-40-37-34-31-28-25-23-20-17-14-11-8-5-2/h8,11,15-20,24-26,28-30,34,36-37,39,52H,4-7,9-10,12-14,21-23,27,31-33,35,38,40-51H2,1-3H3/t52-/m0/s1	CCCCC/C=C\C/C=C\C/C=C\C/C=C\CCCC(=O)OC[C@H](COC(=O)CCCCCCC/C=C\CCCC)OC(=O)CCCC/C=C\C/C=C\C/C=C\C/C=C\CC	0	HMDB0048288	NA	NA	NA	NA	NA	FALSE	0	FALSE	0	Organic compounds	Lipids and lipid-like molecules	Glycerolipids	Triradylcglycerols	Triacylglycerols
131759130	TG(14:1(9Z)/18:4(6Z,9Z,12Z,15Z)/22:2(13Z,16Z))	C57H96O6	876.720691	877.7240457	1	IXFFDNWGGDSUHK-ZNTFHYTCSA-N	InChI=1S/C57H96O6/c1-4-7-10-13-16-19-22-24-26-27-28-29-31-32-35-38-41-44-47-50-56(59)62-53-54(52-61-55(58)49-46-43-40-37-34-21-18-15-12-9-6-3)63-57(60)51-48-45-42-39-36-33-30-25-23-20-17-14-11-8-5-2/h8,11,15-20,24-26,30,36,39,54H,4-7,9-10,12-14,21-23,27-29,31-35,37-38,40-53H2,1-3H3/t54-/m0/s1	CCCCC/C=C\C/C=C\CCCCCCCCCCCC(=O)OC[C@H](COC(=O)CCCCCCC/C=C\CCCC)OC(=O)CCCC/C=C\C/C=C\C/C=C\C/C=C\CC	0	HMDB0048289	NA	NA	NA	NA	NA	FALSE	0	FALSE	0	Organic compounds	Lipids and lipid-like molecules	Glycerolipids	Triradylcglycerols	Triacylglycerols
131759131	TG(14:1(9Z)/18:4(6Z,9Z,12Z,15Z)/22:4(7Z,10Z,13Z,16Z))	C57H92O6	872.689391	873.6927455	1	RQIGHXPBDXWTAP-MVWQHRBHSA-N	InChI=1S/C57H92O6/c1-4-7-10-13-16-19-22-24-26-27-28-29-31-32-35-38-41-44-47-50-56(59)62-53-54(52-61-55(58)49-46-43-40-37-34-21-18-15-12-9-6-3)63-57(60)51-48-45-42-39-36-33-30-25-23-20-17-14-11-8-5-2/h8,11,15-20,24-26,28-30,32,35-36,39,54H,4-7,9-10,12-14,21-23,27,31,33-34,37-38,40-53H2,1-3H3/t54-/m0/s1	CCCCC/C=C\C/C=C\C/C=C\C/C=C\CCCCCC(=O)OC[C@H](COC(=O)CCCCCCC/C=C\CCCC)OC(=O)CCCC/C=C\C/C=C\C/C=C\C/C=C\CC	0	HMDB0048290	NA	NA	NA	NA	NA	FALSE	0	FALSE	0	Organic compounds	Lipids and lipid-like molecules	Glycerolipids	Triradylcglycerols	Triacylglycerols
131759132	1-Myristoleoyl-2-stearidonoyl-3-osbondoyl-glycerol	C57H90O6	870.673741	871.6770955	1	CELLWOHXPMTLPI-QPRZTMQNSA-N	InChI=1S/C57H90O6/c1-4-7-10-13-16-19-22-24-26-27-28-29-31-32-35-38-41-44-47-50-56(59)62-53-54(52-61-55(58)49-46-43-40-37-34-21-18-15-12-9-6-3)63-57(60)51-48-45-42-39-36-33-30-25-23-20-17-14-11-8-5-2/h8,11,15-20,24-26,28-30,32,35-36,39,41,44,54H,4-7,9-10,12-14,21-23,27,31,33-34,37-38,40,42-43,45-53H2,1-3H3/t54-/m0/s1	CCCCC/C=C\C/C=C\C/C=C\C/C=C\C/C=C\CCC(=O)OC[C@H](COC(=O)CCCCCCC/C=C\CCCC)OC(=O)CCCC/C=C\C/C=C\C/C=C\C/C=C\CC	0	HMDB0048291	NA	NA	NA	NA	NA	FALSE	0	FALSE	0	Organic compounds	Lipids and lipid-like molecules	Glycerolipids	Triradylcglycerols	Triacylglycerols
131759133	1-Myristoleoyl-2-stearidonoyl-3-a-linolenoyl-glycerol	C53H86O6	818.642441	819.6457953	1	ZLTLWFBXBBNVAE-UQZSMIKRSA-N	InChI=1S/C53H86O6/c1-4-7-10-13-16-19-22-24-26-28-31-34-37-40-43-46-52(55)58-49-50(48-57-51(54)45-42-39-36-33-30-21-18-15-12-9-6-3)59-53(56)47-44-41-38-35-32-29-27-25-23-20-17-14-11-8-5-2/h7-8,10-11,15-20,24-27,32,35,50H,4-6,9,12-14,21-23,28-31,33-34,36-49H2,1-3H3/t50-/m0/s1	CCCC/C=C\CCCCCCCC(=O)OC[C@@H](COC(=O)CCCCCCC/C=C\C/C=C\C/C=C\CC)OC(=O)CCCC/C=C\C/C=C\C/C=C\C/C=C\CC	0	HMDB0048292	NA	NA	NA	NA	NA	FALSE	0	FALSE	0	Organic compounds	Lipids and lipid-like molecules	Glycerolipids	Triradylcglycerols	Triacylglycerols
131759134	TG(14:1(9Z)/18:4(6Z,9Z,12Z,15Z)/18:4(6Z,9Z,12Z,15Z))	C53H84O6	816.62679	817.6301453	1	VKEXFXOXJWPVPT-PDPQJBMOSA-N	InChI=1S/C53H84O6/c1-4-7-10-13-16-19-22-24-26-28-31-34-37-40-43-46-52(55)58-49-50(48-57-51(54)45-42-39-36-33-30-21-18-15-12-9-6-3)59-53(56)47-44-41-38-35-32-29-27-25-23-20-17-14-11-8-5-2/h7-8,10-11,15-20,24-27,31-32,34-35,50H,4-6,9,12-14,21-23,28-30,33,36-49H2,1-3H3/t50-/m0/s1	CCCC/C=C\CCCCCCCC(=O)OC[C@@H](COC(=O)CCCC/C=C\C/C=C\C/C=C\C/C=C\CC)OC(=O)CCCC/C=C\C/C=C\C/C=C\C/C=C\CC	0	HMDB0048293	NA	NA	NA	NA	NA	FALSE	0	FALSE	0	Organic compounds	Lipids and lipid-like molecules	Glycerolipids	Triradylcglycerols	Triacylglycerols
131759135	1-Myristoleoyl-2-stearidonoyl-3-eicsoatetraenoyl-glycerol	C55H88O6	844.65809	845.6614454	1	PESYUJVKBHANKK-CEEWXSHRSA-N	InChI=1S/C55H88O6/c1-4-7-10-13-16-19-22-24-26-27-29-30-33-36-39-42-45-48-54(57)60-51-52(50-59-53(56)47-44-41-38-35-32-21-18-15-12-9-6-3)61-55(58)49-46-43-40-37-34-31-28-25-23-20-17-14-11-8-5-2/h7-8,10-11,15-20,24-26,28-30,34,37,52H,4-6,9,12-14,21-23,27,31-33,35-36,38-51H2,1-3H3/t52-/m0/s1	CCCC/C=C\CCCCCCCC(=O)OC[C@@H](COC(=O)CCCCCC/C=C\C/C=C\C/C=C\C/C=C\CC)OC(=O)CCCC/C=C\C/C=C\C/C=C\C/C=C\CC	0	HMDB0048294	NA	NA	NA	NA	NA	FALSE	0	FALSE	0	Organic compounds	Lipids and lipid-like molecules	Glycerolipids	Triradylcglycerols	Triacylglycerols
131759136	TG(14:1(9Z)/18:4(6Z,9Z,12Z,15Z)/20:5(5Z,8Z,11Z,14Z,17Z))	C55H86O6	842.642441	843.6457953	1	ZCHMUPNOWBLFPP-SUKCSISNSA-N	InChI=1S/C55H86O6/c1-4-7-10-13-16-19-22-24-26-27-29-30-33-36-39-42-45-48-54(57)60-51-52(50-59-53(56)47-44-41-38-35-32-21-18-15-12-9-6-3)61-55(58)49-46-43-40-37-34-31-28-25-23-20-17-14-11-8-5-2/h7-8,10-11,15-20,24-26,28-30,34,36-37,39,52H,4-6,9,12-14,21-23,27,31-33,35,38,40-51H2,1-3H3/t52-/m0/s1	CCCC/C=C\CCCCCCCC(=O)OC[C@@H](COC(=O)CCC/C=C\C/C=C\C/C=C\C/C=C\C/C=C\CC)OC(=O)CCCC/C=C\C/C=C\C/C=C\C/C=C\CC	0	HMDB0048295	NA	NA	NA	NA	NA	FALSE	0	FALSE	0	Organic compounds	Lipids and lipid-like molecules	Glycerolipids	Triradylcglycerols	Triacylglycerols
131759137	TG(14:1(9Z)/18:4(6Z,9Z,12Z,15Z)/22:5(7Z,10Z,13Z,16Z,19Z))	C57H90O6	870.673741	871.6770955	1	GVXPBDMISUWDBB-ZNLXPRTASA-N	InChI=1S/C57H90O6/c1-4-7-10-13-16-19-22-24-26-27-28-29-31-32-35-38-41-44-47-50-56(59)62-53-54(52-61-55(58)49-46-43-40-37-34-21-18-15-12-9-6-3)63-57(60)51-48-45-42-39-36-33-30-25-23-20-17-14-11-8-5-2/h7-8,10-11,15-20,24-26,28-30,32,35-36,39,54H,4-6,9,12-14,21-23,27,31,33-34,37-38,40-53H2,1-3H3/t54-/m0/s1	CCCC/C=C\CCCCCCCC(=O)OC[C@@H](COC(=O)CCCCC/C=C\C/C=C\C/C=C\C/C=C\C/C=C\CC)OC(=O)CCCC/C=C\C/C=C\C/C=C\C/C=C\CC	0	HMDB0048296	NA	NA	NA	NA	NA	FALSE	0	FALSE	0	Organic compounds	Lipids and lipid-like molecules	Glycerolipids	Triradylcglycerols	Triacylglycerols
131759138	TG(14:1(9Z)/18:4(6Z,9Z,12Z,15Z)/22:6(4Z,7Z,10Z,13Z,16Z,19Z))	C57H88O6	868.65809	869.6614454	1	NQINDCNLWAAQDL-ZOXGIGEISA-N	InChI=1S/C57H88O6/c1-4-7-10-13-16-19-22-24-26-27-28-29-31-32-35-38-41-44-47-50-56(59)62-53-54(52-61-55(58)49-46-43-40-37-34-21-18-15-12-9-6-3)63-57(60)51-48-45-42-39-36-33-30-25-23-20-17-14-11-8-5-2/h7-8,10-11,15-20,24-26,28-30,32,35-36,39,41,44,54H,4-6,9,12-14,21-23,27,31,33-34,37-38,40,42-43,45-53H2,1-3H3/t54-/m0/s1	CCCC/C=C\CCCCCCCC(=O)OC[C@@H](COC(=O)CC/C=C\C/C=C\C/C=C\C/C=C\C/C=C\C/C=C\CC)OC(=O)CCCC/C=C\C/C=C\C/C=C\C/C=C\CC	0	HMDB0048297	NA	NA	NA	NA	NA	FALSE	0	FALSE	0	Organic compounds	Lipids and lipid-like molecules	Glycerolipids	Triradylcglycerols	Triacylglycerols
131759139	1-Myristoleoyl-2-stearidonoyl-3-Stearyl-glycerol	C53H94O5	810.710126	811.713481	1	SYVOFSNZDFOJMB-WYIJERPYSA-N	InChI=1S/C53H94O5/c1-4-7-10-13-16-19-22-24-26-28-30-33-36-39-42-45-48-56-49-51(50-57-52(54)46-43-40-37-34-31-21-18-15-12-9-6-3)58-53(55)47-44-41-38-35-32-29-27-25-23-20-17-14-11-8-5-2/h8,11,15,17-18,20,25,27,32,35,51H,4-7,9-10,12-14,16,19,21-24,26,28-31,33-34,36-50H2,1-3H3/t51-/m1/s1	CCCCCCCCCCCCCCCCCCOC[C@H](COC(=O)CCCCCCC/C=C\CCCC)OC(=O)CCCC/C=C\C/C=C\C/C=C\C/C=C\CC	0	HMDB0048298	NA	NA	NA	NA	NA	FALSE	0	FALSE	0	Organic compounds	Lipids and lipid-like molecules	Glycerolipids	Triradylcglycerols	Alkyldiacylglycerols
131759140	1-Myristoleoyl-2-eicsoatetraenoyl-3-myristoleoyl-glycerol	C51H86O6	794.642441	795.6457953	1	SCWWNCBZILUYSA-YYCNXRDXSA-N	InChI=1S/C51H86O6/c1-4-7-10-13-16-19-22-23-24-25-26-27-30-33-36-39-42-45-51(54)57-48(46-55-49(52)43-40-37-34-31-28-20-17-14-11-8-5-2)47-56-50(53)44-41-38-35-32-29-21-18-15-12-9-6-3/h7,10,14-19,23-24,26-27,48H,4-6,8-9,11-13,20-22,25,28-47H2,1-3H3	CCCC/C=C\CCCCCCCC(=O)OCC(OC(=O)CCCCCC/C=C\C/C=C\C/C=C\C/C=C\CC)COC(=O)CCCCCCC/C=C\CCCC	0	HMDB0048299	NA	NA	NA	NA	NA	FALSE	0	FALSE	0	Organic compounds	Lipids and lipid-like molecules	Glycerolipids	Triradylcglycerols	Triacylglycerols
131759141	1-Myristoleoyl-2-eicsoatetraenoyl-3-palmitoleoyl-glycerol	C53H90O6	822.673741	823.6770955	1	CTMBHMDWAIDEFN-MGPGTIGRSA-N	InChI=1S/C53H90O6/c1-4-7-10-13-16-19-22-24-25-26-27-29-32-35-38-41-44-47-53(56)59-50(48-57-51(54)45-42-39-36-33-30-21-18-15-12-9-6-3)49-58-52(55)46-43-40-37-34-31-28-23-20-17-14-11-8-5-2/h7,10,15-16,18-20,23-25,27,29,50H,4-6,8-9,11-14,17,21-22,26,28,30-49H2,1-3H3/t50-/m0/s1	CCCCCC/C=C\CCCCCCCC(=O)OC[C@H](COC(=O)CCCCCCC/C=C\CCCC)OC(=O)CCCCCC/C=C\C/C=C\C/C=C\C/C=C\CC	0	HMDB0048300	NA	NA	NA	NA	NA	FALSE	0	FALSE	0	Organic compounds	Lipids and lipid-like molecules	Glycerolipids	Triradylcglycerols	Triacylglycerols
131759142	1-Myristoleoyl-2-eicsoatetraenoyl-3-vaccenoyl-glycerol	C55H94O6	850.705041	851.7083956	1	LLLOETXVQNAHEP-JSLMVCTGSA-N	InChI=1S/C55H94O6/c1-4-7-10-13-16-19-22-24-26-27-29-31-34-37-40-43-46-49-55(58)61-52(50-59-53(56)47-44-41-38-35-32-21-18-15-12-9-6-3)51-60-54(57)48-45-42-39-36-33-30-28-25-23-20-17-14-11-8-5-2/h7,10,15-16,18-20,23-24,26,29,31,52H,4-6,8-9,11-14,17,21-22,25,27-28,30,32-51H2,1-3H3/t52-/m0/s1	CCCCCC/C=C\CCCCCCCCCC(=O)OC[C@H](COC(=O)CCCCCCC/C=C\CCCC)OC(=O)CCCCCC/C=C\C/C=C\C/C=C\C/C=C\CC	0	HMDB0048301	NA	NA	NA	NA	NA	FALSE	0	FALSE	0	Organic compounds	Lipids and lipid-like molecules	Glycerolipids	Triradylcglycerols	Triacylglycerols
131759143	1-Myristoleoyl-2-eicsoatetraenoyl-3-oleoyl-glycerol	C55H94O6	850.705041	851.7083956	1	TXFLZRZMDSCWDV-DFYZZGJESA-N	InChI=1S/C55H94O6/c1-4-7-10-13-16-19-22-24-26-27-29-31-34-37-40-43-46-49-55(58)61-52(50-59-53(56)47-44-41-38-35-32-21-18-15-12-9-6-3)51-60-54(57)48-45-42-39-36-33-30-28-25-23-20-17-14-11-8-5-2/h7,10,15-16,18-19,24-26,28-29,31,52H,4-6,8-9,11-14,17,20-23,27,30,32-51H2,1-3H3/t52-/m0/s1	CCCCCCCC/C=C\CCCCCCCC(=O)OC[C@H](COC(=O)CCCCCCC/C=C\CCCC)OC(=O)CCCCCC/C=C\C/C=C\C/C=C\C/C=C\CC	0	HMDB0048302	NA	NA	NA	NA	NA	FALSE	0	FALSE	0	Organic compounds	Lipids and lipid-like molecules	Glycerolipids	Triradylcglycerols	Triacylglycerols
131759144	1-Myristoleoyl-2-eicsoatetraenoyl-3-eicosenoyl-glycerol	C57H98O6	878.736341	879.7396957	1	QVXXRMWUBUIHKL-BSVDNMBGSA-N	InChI=1S/C57H98O6/c1-4-7-10-13-16-19-22-24-26-28-30-32-35-38-41-44-47-50-56(59)62-53-54(52-61-55(58)49-46-43-40-37-34-21-18-15-12-9-6-3)63-57(60)51-48-45-42-39-36-33-31-29-27-25-23-20-17-14-11-8-5-2/h8,11,15,17-18,20,24-27,31,33,54H,4-7,9-10,12-14,16,19,21-23,28-30,32,34-53H2,1-3H3/t54-/m0/s1	CCCCCCCC/C=C\CCCCCCCCCC(=O)OC[C@H](COC(=O)CCCCCCC/C=C\CCCC)OC(=O)CCCCCC/C=C\C/C=C\C/C=C\C/C=C\CC	0	HMDB0048303	NA	NA	NA	NA	NA	FALSE	0	FALSE	0	Organic compounds	Lipids and lipid-like molecules	Glycerolipids	Triradylcglycerols	Triacylglycerols
131759145	1-Myristoleoyl-2-eicsoatetraenoyl-3-meadoyl-glycerol	C57H94O6	874.705041	875.7083956	1	QAFOWLLOUUSEGQ-BJTXXIQTSA-N	InChI=1S/C57H94O6/c1-4-7-10-13-16-19-22-24-26-28-30-32-35-38-41-44-47-50-56(59)62-53-54(52-61-55(58)49-46-43-40-37-34-21-18-15-12-9-6-3)63-57(60)51-48-45-42-39-36-33-31-29-27-25-23-20-17-14-11-8-5-2/h8,11,15,17-18,20,24-27,30-33,38,41,54H,4-7,9-10,12-14,16,19,21-23,28-29,34-37,39-40,42-53H2,1-3H3/t54-/m0/s1	CCCCCCCC/C=C\C/C=C\C/C=C\CCCC(=O)OC[C@H](COC(=O)CCCCCCC/C=C\CCCC)OC(=O)CCCCCC/C=C\C/C=C\C/C=C\C/C=C\CC	0	HMDB0048304	NA	NA	NA	NA	NA	FALSE	0	FALSE	0	Organic compounds	Lipids and lipid-like molecules	Glycerolipids	Triradylcglycerols	Triacylglycerols
131759146	1-Myristoleoyl-2-eicsoatetraenoyl-3-erucoyl-glycerol	C59H102O6	906.767641	907.7709958	1	LKDCPPKKZVPNFZ-XSMDRYDCSA-N	InChI=1S/C59H102O6/c1-4-7-10-13-16-19-22-24-26-28-29-31-32-34-37-40-43-46-49-52-58(61)64-55-56(54-63-57(60)51-48-45-42-39-36-21-18-15-12-9-6-3)65-59(62)53-50-47-44-41-38-35-33-30-27-25-23-20-17-14-11-8-5-2/h8,11,15,17-18,20,24-27,33,35,56H,4-7,9-10,12-14,16,19,21-23,28-32,34,36-55H2,1-3H3/t56-/m0/s1	CCCCCCCC/C=C\CCCCCCCCCCCC(=O)OC[C@H](COC(=O)CCCCCCC/C=C\CCCC)OC(=O)CCCCCC/C=C\C/C=C\C/C=C\C/C=C\CC	0	HMDB0048305	NA	NA	NA	NA	NA	FALSE	0	FALSE	0	Organic compounds	Lipids and lipid-like molecules	Glycerolipids	Triradylcglycerols	Triacylglycerols
131759147	1-Myristoleoyl-2-eicsoatetraenoyl-3-nervonoyl-glycerol	C61H106O6	934.798941	935.802296	1	KXBYVNNGFAKTMC-AUUOMZCFSA-N	InChI=1S/C61H106O6/c1-4-7-10-13-16-19-22-24-26-28-29-30-31-33-34-36-39-42-45-48-51-54-60(63)66-57-58(56-65-59(62)53-50-47-44-41-38-21-18-15-12-9-6-3)67-61(64)55-52-49-46-43-40-37-35-32-27-25-23-20-17-14-11-8-5-2/h8,11,15,17-18,20,24-27,35,37,58H,4-7,9-10,12-14,16,19,21-23,28-34,36,38-57H2,1-3H3/t58-/m0/s1	CCCCCCCC/C=C\CCCCCCCCCCCCCC(=O)OC[C@H](COC(=O)CCCCCCC/C=C\CCCC)OC(=O)CCCCCC/C=C\C/C=C\C/C=C\C/C=C\CC	0	HMDB0048306	NA	NA	NA	NA	NA	FALSE	0	FALSE	0	Organic compounds	Lipids and lipid-like molecules	Glycerolipids	Triradylcglycerols	Triacylglycerols
131759148	1-Myristoleoyl-2-eicsoatetraenoyl-3-linoleoyl-glycerol	C55H92O6	848.689391	849.6927455	1	NKQJCBGGSAZUTM-LKGYTFKESA-N	InChI=1S/C55H92O6/c1-4-7-10-13-16-19-22-24-26-27-29-31-34-37-40-43-46-49-55(58)61-52(50-59-53(56)47-44-41-38-35-32-21-18-15-12-9-6-3)51-60-54(57)48-45-42-39-36-33-30-28-25-23-20-17-14-11-8-5-2/h7,10,15-20,24-26,28-29,31,52H,4-6,8-9,11-14,21-23,27,30,32-51H2,1-3H3/t52-/m0/s1	CCCCC/C=C\C/C=C\CCCCCCCC(=O)OC[C@H](COC(=O)CCCCCCC/C=C\CCCC)OC(=O)CCCCCC/C=C\C/C=C\C/C=C\C/C=C\CC	0	HMDB0048307	NA	NA	NA	NA	NA	FALSE	0	FALSE	0	Organic compounds	Lipids and lipid-like molecules	Glycerolipids	Triradylcglycerols	Triacylglycerols
131759149	TG(14:1(9Z)/20:4(8Z,11Z,14Z,17Z)/18:3(6Z,9Z,12Z))	C55H90O6	846.673741	847.6770955	1	KIEBPVFPQWPSMU-ZTPAEFLSSA-N	InChI=1S/C55H90O6/c1-4-7-10-13-16-19-22-24-26-27-29-31-34-37-40-43-46-49-55(58)61-52(50-59-53(56)47-44-41-38-35-32-21-18-15-12-9-6-3)51-60-54(57)48-45-42-39-36-33-30-28-25-23-20-17-14-11-8-5-2/h7,10,15-20,24-26,28-29,31,33,36,52H,4-6,8-9,11-14,21-23,27,30,32,34-35,37-51H2,1-3H3/t52-/m0/s1	CCCCC/C=C\C/C=C\C/C=C\CCCCC(=O)OC[C@H](COC(=O)CCCCCCC/C=C\CCCC)OC(=O)CCCCCC/C=C\C/C=C\C/C=C\C/C=C\CC	0	HMDB0048308	NA	NA	196904	NA	NA	FALSE	0	FALSE	0	Organic compounds	Lipids and lipid-like molecules	Glycerolipids	Triradylcglycerols	Triacylglycerols
131759150	1-Myristoleoyl-2-eicsoatetraenoyl-3-eicosadienoyl-glycerol	C57H96O6	876.720691	877.7240457	1	XEGJRFAHJKUTCD-UTYIQPHZSA-N	InChI=1S/C57H96O6/c1-4-7-10-13-16-19-22-24-26-28-30-32-35-38-41-44-47-50-56(59)62-53-54(52-61-55(58)49-46-43-40-37-34-21-18-15-12-9-6-3)63-57(60)51-48-45-42-39-36-33-31-29-27-25-23-20-17-14-11-8-5-2/h8,11,15-20,24-27,31,33,54H,4-7,9-10,12-14,21-23,28-30,32,34-53H2,1-3H3/t54-/m0/s1	CCCCC/C=C\C/C=C\CCCCCCCCCC(=O)OC[C@H](COC(=O)CCCCCCC/C=C\CCCC)OC(=O)CCCCCC/C=C\C/C=C\C/C=C\C/C=C\CC	0	HMDB0048309	NA	NA	NA	NA	NA	FALSE	0	FALSE	0	Organic compounds	Lipids and lipid-like molecules	Glycerolipids	Triradylcglycerols	Triacylglycerols
131759151	1-Myristoleoyl-2-eicsoatetraenoyl-3-homo-g-linolenoyl-glycerol	C57H94O6	874.705041	875.7083956	1	YHADTUMQLLXOTD-HHOFFICSSA-N	InChI=1S/C57H94O6/c1-4-7-10-13-16-19-22-24-26-28-30-32-35-38-41-44-47-50-56(59)62-53-54(52-61-55(58)49-46-43-40-37-34-21-18-15-12-9-6-3)63-57(60)51-48-45-42-39-36-33-31-29-27-25-23-20-17-14-11-8-5-2/h8,11,15-20,24-27,30-33,54H,4-7,9-10,12-14,21-23,28-29,34-53H2,1-3H3/t54-/m0/s1	CCCCC/C=C\C/C=C\C/C=C\CCCCCCC(=O)OC[C@H](COC(=O)CCCCCCC/C=C\CCCC)OC(=O)CCCCCC/C=C\C/C=C\C/C=C\C/C=C\CC	0	HMDB0048310	NA	NA	NA	NA	NA	FALSE	0	FALSE	0	Organic compounds	Lipids and lipid-like molecules	Glycerolipids	Triradylcglycerols	Triacylglycerols
131759152	1-Myristoleoyl-2-eicsoatetraenoyl-3-arachidonoyl-glycerol	C57H92O6	872.689391	873.6927455	1	LGWCWSXIIOKZCT-KPHKUTRNSA-N	InChI=1S/C57H92O6/c1-4-7-10-13-16-19-22-24-26-28-30-32-35-38-41-44-47-50-56(59)62-53-54(52-61-55(58)49-46-43-40-37-34-21-18-15-12-9-6-3)63-57(60)51-48-45-42-39-36-33-31-29-27-25-23-20-17-14-11-8-5-2/h8,11,15-20,24-27,30-33,38,41,54H,4-7,9-10,12-14,21-23,28-29,34-37,39-40,42-53H2,1-3H3/t54-/m0/s1	CCCCC/C=C\C/C=C\C/C=C\C/C=C\CCCC(=O)OC[C@H](COC(=O)CCCCCCC/C=C\CCCC)OC(=O)CCCCCC/C=C\C/C=C\C/C=C\C/C=C\CC	0	HMDB0048311	NA	NA	NA	NA	NA	FALSE	0	FALSE	0	Organic compounds	Lipids and lipid-like molecules	Glycerolipids	Triradylcglycerols	Triacylglycerols
131759153	1-Myristoleoyl-2-eicsoatetraenoyl-3-docosadienoyl-glycerol	C59H100O6	904.751991	905.7553458	1	WYZCPRIFKPBSCD-INSBGKTBSA-N	InChI=1S/C59H100O6/c1-4-7-10-13-16-19-22-24-26-28-29-31-32-34-37-40-43-46-49-52-58(61)64-55-56(54-63-57(60)51-48-45-42-39-36-21-18-15-12-9-6-3)65-59(62)53-50-47-44-41-38-35-33-30-27-25-23-20-17-14-11-8-5-2/h8,11,15-20,24-27,33,35,56H,4-7,9-10,12-14,21-23,28-32,34,36-55H2,1-3H3/t56-/m0/s1	CCCCC/C=C\C/C=C\CCCCCCCCCCCC(=O)OC[C@H](COC(=O)CCCCCCC/C=C\CCCC)OC(=O)CCCCCC/C=C\C/C=C\C/C=C\C/C=C\CC	0	HMDB0048312	NA	NA	NA	NA	NA	FALSE	0	FALSE	0	Organic compounds	Lipids and lipid-like molecules	Glycerolipids	Triradylcglycerols	Triacylglycerols
131759154	1-Myristoleoyl-2-eicsoatetraenoyl-3-adrenoyl-glycerol	C59H96O6	900.720691	901.7240457	1	GWAVHAUKODFLGT-UCPRMEQRSA-N	InChI=1S/C59H96O6/c1-4-7-10-13-16-19-22-24-26-28-29-31-32-34-37-40-43-46-49-52-58(61)64-55-56(54-63-57(60)51-48-45-42-39-36-21-18-15-12-9-6-3)65-59(62)53-50-47-44-41-38-35-33-30-27-25-23-20-17-14-11-8-5-2/h8,11,15-20,24-27,29,31,33-35,37,56H,4-7,9-10,12-14,21-23,28,30,32,36,38-55H2,1-3H3/t56-/m0/s1	CCCCC/C=C\C/C=C\C/C=C\C/C=C\CCCCCC(=O)OC[C@H](COC(=O)CCCCCCC/C=C\CCCC)OC(=O)CCCCCC/C=C\C/C=C\C/C=C\C/C=C\CC	0	HMDB0048313	NA	NA	NA	NA	NA	FALSE	0	FALSE	0	Organic compounds	Lipids and lipid-like molecules	Glycerolipids	Triradylcglycerols	Triacylglycerols
131759155	1-Myristoleoyl-2-eicsoatetraenoyl-3-osbondoyl-glycerol	C59H94O6	898.705041	899.7083956	1	VWRBIQZMPNKRFD-UCHJTUJVSA-N	InChI=1S/C59H94O6/c1-4-7-10-13-16-19-22-24-26-28-29-31-32-34-37-40-43-46-49-52-58(61)64-55-56(54-63-57(60)51-48-45-42-39-36-21-18-15-12-9-6-3)65-59(62)53-50-47-44-41-38-35-33-30-27-25-23-20-17-14-11-8-5-2/h8,11,15-20,24-27,29,31,33-35,37,43,46,56H,4-7,9-10,12-14,21-23,28,30,32,36,38-42,44-45,47-55H2,1-3H3/t56-/m0/s1	CCCCC/C=C\C/C=C\C/C=C\C/C=C\C/C=C\CCC(=O)OC[C@H](COC(=O)CCCCCCC/C=C\CCCC)OC(=O)CCCCCC/C=C\C/C=C\C/C=C\C/C=C\CC	0	HMDB0048314	NA	NA	NA	NA	NA	FALSE	0	FALSE	0	Organic compounds	Lipids and lipid-like molecules	Glycerolipids	Triradylcglycerols	Triacylglycerols
131759156	TG(14:1(9Z)/20:4(8Z,11Z,14Z,17Z)/18:3(9Z,12Z,15Z))	C55H90O6	846.673741	847.6770955	1	QTPFSLZTKVDIDA-ZXLLINOHSA-N	InChI=1S/C55H90O6/c1-4-7-10-13-16-19-22-24-26-27-29-31-34-37-40-43-46-49-55(58)61-52(50-59-53(56)47-44-41-38-35-32-21-18-15-12-9-6-3)51-60-54(57)48-45-42-39-36-33-30-28-25-23-20-17-14-11-8-5-2/h7-8,10-11,15-20,24-26,28-29,31,52H,4-6,9,12-14,21-23,27,30,32-51H2,1-3H3/t52-/m0/s1	CCCC/C=C\CCCCCCCC(=O)OC[C@@H](COC(=O)CCCCCCC/C=C\C/C=C\C/C=C\CC)OC(=O)CCCCCC/C=C\C/C=C\C/C=C\C/C=C\CC	0	HMDB0048315	NA	NA	196903	NA	NA	FALSE	0	FALSE	0	Organic compounds	Lipids and lipid-like molecules	Glycerolipids	Triradylcglycerols	Triacylglycerols
131759157	1-Myristoleoyl-2-eicsoatetraenoyl-3-stearidonoyl-glycerol	C55H88O6	844.65809	845.6614454	1	UFDQDPUJXZKWEZ-UZYYRWCYSA-N	InChI=1S/C55H88O6/c1-4-7-10-13-16-19-22-24-26-27-29-31-34-37-40-43-46-49-55(58)61-52(50-59-53(56)47-44-41-38-35-32-21-18-15-12-9-6-3)51-60-54(57)48-45-42-39-36-33-30-28-25-23-20-17-14-11-8-5-2/h7-8,10-11,15-20,24-26,28-29,31,33,36,52H,4-6,9,12-14,21-23,27,30,32,34-35,37-51H2,1-3H3/t52-/m0/s1	CCCC/C=C\CCCCCCCC(=O)OC[C@@H](COC(=O)CCCC/C=C\C/C=C\C/C=C\C/C=C\CC)OC(=O)CCCCCC/C=C\C/C=C\C/C=C\C/C=C\CC	0	HMDB0048316	NA	NA	NA	NA	NA	FALSE	0	FALSE	0	Organic compounds	Lipids and lipid-like molecules	Glycerolipids	Triradylcglycerols	Triacylglycerols
131759158	1-Myristoleoyl-2-eicsoatetraenoyl-3-eicsoatetraenoyl-glycerol	C57H92O6	872.689391	873.6927455	1	GITLZTOFCJLXRG-WDLYCEABSA-N	InChI=1S/C57H92O6/c1-4-7-10-13-16-19-22-24-26-28-30-32-35-38-41-44-47-50-56(59)62-53-54(52-61-55(58)49-46-43-40-37-34-21-18-15-12-9-6-3)63-57(60)51-48-45-42-39-36-33-31-29-27-25-23-20-17-14-11-8-5-2/h7-8,10-11,15-20,24-27,30-33,54H,4-6,9,12-14,21-23,28-29,34-53H2,1-3H3/t54-/m0/s1	CCCC/C=C\CCCCCCCC(=O)OC[C@@H](COC(=O)CCCCCC/C=C\C/C=C\C/C=C\C/C=C\CC)OC(=O)CCCCCC/C=C\C/C=C\C/C=C\C/C=C\CC	0	HMDB0048317	NA	NA	NA	NA	NA	FALSE	0	FALSE	0	Organic compounds	Lipids and lipid-like molecules	Glycerolipids	Triradylcglycerols	Triacylglycerols
131759159	1-Myristoleoyl-2-eicsoatetraenoyl-3-eicosapentaenoyl-glycerol	C57H90O6	870.673741	871.6770955	1	YXLCKBORGQXRDY-OOEFOOEPSA-N	InChI=1S/C57H90O6/c1-4-7-10-13-16-19-22-24-26-28-30-32-35-38-41-44-47-50-56(59)62-53-54(52-61-55(58)49-46-43-40-37-34-21-18-15-12-9-6-3)63-57(60)51-48-45-42-39-36-33-31-29-27-25-23-20-17-14-11-8-5-2/h7-8,10-11,15-20,24-27,30-33,38,41,54H,4-6,9,12-14,21-23,28-29,34-37,39-40,42-53H2,1-3H3/t54-/m0/s1	CCCC/C=C\CCCCCCCC(=O)OC[C@@H](COC(=O)CCC/C=C\C/C=C\C/C=C\C/C=C\C/C=C\CC)OC(=O)CCCCCC/C=C\C/C=C\C/C=C\C/C=C\CC	0	HMDB0048318	NA	NA	NA	NA	NA	FALSE	0	FALSE	0	Organic compounds	Lipids and lipid-like molecules	Glycerolipids	Triradylcglycerols	Triacylglycerols
131759160	1-Myristoleoyl-2-eicsoatetraenoyl-3-docosapentaenoyl-glycerol	C59H94O6	898.705041	899.7083956	1	NZKUJRBISNYLKV-TVIDOVAFSA-N	InChI=1S/C59H94O6/c1-4-7-10-13-16-19-22-24-26-28-29-31-32-34-37-40-43-46-49-52-58(61)64-55-56(54-63-57(60)51-48-45-42-39-36-21-18-15-12-9-6-3)65-59(62)53-50-47-44-41-38-35-33-30-27-25-23-20-17-14-11-8-5-2/h7-8,10-11,15-20,24-27,29,31,33-35,37,56H,4-6,9,12-14,21-23,28,30,32,36,38-55H2,1-3H3/t56-/m0/s1	CCCC/C=C\CCCCCCCC(=O)OC[C@@H](COC(=O)CCCCC/C=C\C/C=C\C/C=C\C/C=C\C/C=C\CC)OC(=O)CCCCCC/C=C\C/C=C\C/C=C\C/C=C\CC	0	HMDB0048319	NA	NA	NA	NA	NA	FALSE	0	FALSE	0	Organic compounds	Lipids and lipid-like molecules	Glycerolipids	Triradylcglycerols	Triacylglycerols
131759161	1-Myristoleoyl-2-eicsoatetraenoyl-3-docosahexaenoyl-glycerol	C59H92O6	896.689391	897.6927455	1	BJAMSMUIYHUDMP-GXLVWMGESA-N	InChI=1S/C59H92O6/c1-4-7-10-13-16-19-22-24-26-28-29-31-32-34-37-40-43-46-49-52-58(61)64-55-56(54-63-57(60)51-48-45-42-39-36-21-18-15-12-9-6-3)65-59(62)53-50-47-44-41-38-35-33-30-27-25-23-20-17-14-11-8-5-2/h7-8,10-11,15-20,24-27,29,31,33-35,37,43,46,56H,4-6,9,12-14,21-23,28,30,32,36,38-42,44-45,47-55H2,1-3H3/t56-/m0/s1	CCCC/C=C\CCCCCCCC(=O)OC[C@@H](COC(=O)CC/C=C\C/C=C\C/C=C\C/C=C\C/C=C\C/C=C\CC)OC(=O)CCCCCC/C=C\C/C=C\C/C=C\C/C=C\CC	0	HMDB0048320	NA	NA	NA	NA	NA	FALSE	0	FALSE	0	Organic compounds	Lipids and lipid-like molecules	Glycerolipids	Triradylcglycerols	Triacylglycerols
131759162	1-Myristoleoyl-2-eicsoatetraenoyl-3-Stearyl-glycerol	C55H98O5	838.741426	839.7447811	1	PRBBZGQORJEBML-HTNVVQHESA-N	InChI=1S/C55H98O5/c1-4-7-10-13-16-19-22-24-26-28-29-31-34-37-40-43-46-49-55(57)60-53(52-59-54(56)48-45-42-39-36-33-21-18-15-12-9-6-3)51-58-50-47-44-41-38-35-32-30-27-25-23-20-17-14-11-8-5-2/h7,10,15-16,18-19,24,26,29,31,53H,4-6,8-9,11-14,17,20-23,25,27-28,30,32-52H2,1-3H3/t53-/m1/s1	CCCCCCCCCCCCCCCCCCOC[C@H](COC(=O)CCCCCCC/C=C\CCCC)OC(=O)CCCCCC/C=C\C/C=C\C/C=C\C/C=C\CC	0	HMDB0048321	NA	NA	NA	NA	NA	FALSE	0	FALSE	0	Organic compounds	Lipids and lipid-like molecules	Glycerolipids	Triradylcglycerols	Alkyldiacylglycerols
131759163	1-Myristoleoyl-2-eicosapentaenoyl-3-myristoleoyl-glycerol	C51H84O6	792.62679	793.6301453	1	NHPLQSICTKFRBO-BBEALOKNSA-N	InChI=1S/C51H84O6/c1-4-7-10-13-16-19-22-23-24-25-26-27-30-33-36-39-42-45-51(54)57-48(46-55-49(52)43-40-37-34-31-28-20-17-14-11-8-5-2)47-56-50(53)44-41-38-35-32-29-21-18-15-12-9-6-3/h7,10,14-19,23-24,26-27,33,36,48H,4-6,8-9,11-13,20-22,25,28-32,34-35,37-47H2,1-3H3	CCCC/C=C\CCCCCCCC(=O)OCC(OC(=O)CCC/C=C\C/C=C\C/C=C\C/C=C\C/C=C\CC)COC(=O)CCCCCCC/C=C\CCCC	0	HMDB0048322	NA	NA	NA	NA	NA	FALSE	0	FALSE	0	Organic compounds	Lipids and lipid-like molecules	Glycerolipids	Triradylcglycerols	Triacylglycerols
131759164	1-Myristoleoyl-2-eicosapentaenoyl-3-palmitoleoyl-glycerol	C53H88O6	820.65809	821.6614454	1	HILJHHOWKQMBGA-FATPXTEKSA-N	InChI=1S/C53H88O6/c1-4-7-10-13-16-19-22-24-25-26-27-29-32-35-38-41-44-47-53(56)59-50(48-57-51(54)45-42-39-36-33-30-21-18-15-12-9-6-3)49-58-52(55)46-43-40-37-34-31-28-23-20-17-14-11-8-5-2/h7,10,15-16,18-20,23-25,27,29,35,38,50H,4-6,8-9,11-14,17,21-22,26,28,30-34,36-37,39-49H2,1-3H3/t50-/m0/s1	CCCCCC/C=C\CCCCCCCC(=O)OC[C@H](COC(=O)CCCCCCC/C=C\CCCC)OC(=O)CCC/C=C\C/C=C\C/C=C\C/C=C\C/C=C\CC	0	HMDB0048323	NA	NA	NA	NA	NA	FALSE	0	FALSE	0	Organic compounds	Lipids and lipid-like molecules	Glycerolipids	Triradylcglycerols	Triacylglycerols
131759165	1-Myristoleoyl-2-eicosapentaenoyl-3-vaccenoyl-glycerol	C55H92O6	848.689391	849.6927455	1	AOTJDSKHOMPURZ-OMERTJQFSA-N	InChI=1S/C55H92O6/c1-4-7-10-13-16-19-22-24-26-27-29-31-34-37-40-43-46-49-55(58)61-52(50-59-53(56)47-44-41-38-35-32-21-18-15-12-9-6-3)51-60-54(57)48-45-42-39-36-33-30-28-25-23-20-17-14-11-8-5-2/h7,10,15-16,18-20,23-24,26,29,31,37,40,52H,4-6,8-9,11-14,17,21-22,25,27-28,30,32-36,38-39,41-51H2,1-3H3/t52-/m0/s1	CCCCCC/C=C\CCCCCCCCCC(=O)OC[C@H](COC(=O)CCCCCCC/C=C\CCCC)OC(=O)CCC/C=C\C/C=C\C/C=C\C/C=C\C/C=C\CC	0	HMDB0048324	NA	NA	NA	NA	NA	FALSE	0	FALSE	0	Organic compounds	Lipids and lipid-like molecules	Glycerolipids	Triradylcglycerols	Triacylglycerols
131759166	1-Myristoleoyl-2-eicosapentaenoyl-3-oleoyl-glycerol	C55H92O6	848.689391	849.6927455	1	CLUOPYOJVRMMMU-WZFLIHDVSA-N	InChI=1S/C55H92O6/c1-4-7-10-13-16-19-22-24-26-27-29-31-34-37-40-43-46-49-55(58)61-52(50-59-53(56)47-44-41-38-35-32-21-18-15-12-9-6-3)51-60-54(57)48-45-42-39-36-33-30-28-25-23-20-17-14-11-8-5-2/h7,10,15-16,18-19,24-26,28-29,31,37,40,52H,4-6,8-9,11-14,17,20-23,27,30,32-36,38-39,41-51H2,1-3H3/t52-/m0/s1	CCCCCCCC/C=C\CCCCCCCC(=O)OC[C@H](COC(=O)CCCCCCC/C=C\CCCC)OC(=O)CCC/C=C\C/C=C\C/C=C\C/C=C\C/C=C\CC	0	HMDB0048325	NA	NA	NA	NA	NA	FALSE	0	FALSE	0	Organic compounds	Lipids and lipid-like molecules	Glycerolipids	Triradylcglycerols	Triacylglycerols
131759167	1-Myristoleoyl-2-eicosapentaenoyl-3-eicosenoyl-glycerol	C57H96O6	876.720691	877.7240457	1	SHCXNKSVSZGYBE-FKSAPQLUSA-N	InChI=1S/C57H96O6/c1-4-7-10-13-16-19-22-24-26-28-30-32-35-38-41-44-47-50-56(59)62-53-54(52-61-55(58)49-46-43-40-37-34-21-18-15-12-9-6-3)63-57(60)51-48-45-42-39-36-33-31-29-27-25-23-20-17-14-11-8-5-2/h8,11,15,17-18,20,24-27,31,33,39,42,54H,4-7,9-10,12-14,16,19,21-23,28-30,32,34-38,40-41,43-53H2,1-3H3/t54-/m0/s1	CCCCCCCC/C=C\CCCCCCCCCC(=O)OC[C@H](COC(=O)CCCCCCC/C=C\CCCC)OC(=O)CCC/C=C\C/C=C\C/C=C\C/C=C\C/C=C\CC	0	HMDB0048326	NA	NA	NA	NA	NA	FALSE	0	FALSE	0	Organic compounds	Lipids and lipid-like molecules	Glycerolipids	Triradylcglycerols	Triacylglycerols
131759168	1-Myristoleoyl-2-eicosapentaenoyl-3-meadoyl-glycerol	C57H92O6	872.689391	873.6927455	1	ZUJODFSPXQTKCV-KEPLUNBDSA-N	InChI=1S/C57H92O6/c1-4-7-10-13-16-19-22-24-26-28-30-32-35-38-41-44-47-50-56(59)62-53-54(52-61-55(58)49-46-43-40-37-34-21-18-15-12-9-6-3)63-57(60)51-48-45-42-39-36-33-31-29-27-25-23-20-17-14-11-8-5-2/h8,11,15,17-18,20,24-27,30-33,38-39,41-42,54H,4-7,9-10,12-14,16,19,21-23,28-29,34-37,40,43-53H2,1-3H3/t54-/m0/s1	CCCCCCCC/C=C\C/C=C\C/C=C\CCCC(=O)OC[C@H](COC(=O)CCCCCCC/C=C\CCCC)OC(=O)CCC/C=C\C/C=C\C/C=C\C/C=C\C/C=C\CC	0	HMDB0048327	NA	NA	NA	NA	NA	FALSE	0	FALSE	0	Organic compounds	Lipids and lipid-like molecules	Glycerolipids	Triradylcglycerols	Triacylglycerols
131759169	1-Myristoleoyl-2-eicosapentaenoyl-3-erucoyl-glycerol	C59H100O6	904.751991	905.7553458	1	OPBUSCZPGPCPGC-PFYCGXEVSA-N	InChI=1S/C59H100O6/c1-4-7-10-13-16-19-22-24-26-28-29-31-32-34-37-40-43-46-49-52-58(61)64-55-56(54-63-57(60)51-48-45-42-39-36-21-18-15-12-9-6-3)65-59(62)53-50-47-44-41-38-35-33-30-27-25-23-20-17-14-11-8-5-2/h8,11,15,17-18,20,24-27,33,35,41,44,56H,4-7,9-10,12-14,16,19,21-23,28-32,34,36-40,42-43,45-55H2,1-3H3/t56-/m0/s1	CCCCCCCC/C=C\CCCCCCCCCCCC(=O)OC[C@H](COC(=O)CCCCCCC/C=C\CCCC)OC(=O)CCC/C=C\C/C=C\C/C=C\C/C=C\C/C=C\CC	0	HMDB0048328	NA	NA	NA	NA	NA	FALSE	0	FALSE	0	Organic compounds	Lipids and lipid-like molecules	Glycerolipids	Triradylcglycerols	Triacylglycerols
131759170	1-Myristoleoyl-2-eicosapentaenoyl-3-nervonoyl-glycerol	C61H104O6	932.783291	933.7866459	1	CKMPSDRKKIAOLJ-FAKGMXCDSA-N	InChI=1S/C61H104O6/c1-4-7-10-13-16-19-22-24-26-28-29-30-31-33-34-36-39-42-45-48-51-54-60(63)66-57-58(56-65-59(62)53-50-47-44-41-38-21-18-15-12-9-6-3)67-61(64)55-52-49-46-43-40-37-35-32-27-25-23-20-17-14-11-8-5-2/h8,11,15,17-18,20,24-27,35,37,43,46,58H,4-7,9-10,12-14,16,19,21-23,28-34,36,38-42,44-45,47-57H2,1-3H3/t58-/m0/s1	CCCCCCCC/C=C\CCCCCCCCCCCCCC(=O)OC[C@H](COC(=O)CCCCCCC/C=C\CCCC)OC(=O)CCC/C=C\C/C=C\C/C=C\C/C=C\C/C=C\CC	0	HMDB0048329	NA	NA	NA	NA	NA	FALSE	0	FALSE	0	Organic compounds	Lipids and lipid-like molecules	Glycerolipids	Triradylcglycerols	Triacylglycerols
131759171	TG(14:1(9Z)/20:5(5Z,8Z,11Z,14Z,17Z)/18:2(9Z,12Z))	C55H90O6	846.673741	847.6770955	1	ORWGRDHZRPRMBW-ISHOKGJLSA-N	InChI=1S/C55H90O6/c1-4-7-10-13-16-19-22-24-26-27-29-31-34-37-40-43-46-49-55(58)61-52(50-59-53(56)47-44-41-38-35-32-21-18-15-12-9-6-3)51-60-54(57)48-45-42-39-36-33-30-28-25-23-20-17-14-11-8-5-2/h7,10,15-20,24-26,28-29,31,37,40,52H,4-6,8-9,11-14,21-23,27,30,32-36,38-39,41-51H2,1-3H3/t52-/m0/s1	CCCCC/C=C\C/C=C\CCCCCCCC(=O)OC[C@H](COC(=O)CCCCCCC/C=C\CCCC)OC(=O)CCC/C=C\C/C=C\C/C=C\C/C=C\C/C=C\CC	0	HMDB0048330	NA	NA	196905	NA	NA	FALSE	0	FALSE	0	Organic compounds	Lipids and lipid-like molecules	Glycerolipids	Triradylcglycerols	Triacylglycerols
131759172	1-Myristoleoyl-2-eicosapentaenoyl-3-g-linolenoyl-glycerol	C55H88O6	844.65809	845.6614454	1	APSXTTCXCNYJKF-GNDBVOEISA-N	InChI=1S/C55H88O6/c1-4-7-10-13-16-19-22-24-26-27-29-31-34-37-40-43-46-49-55(58)61-52(50-59-53(56)47-44-41-38-35-32-21-18-15-12-9-6-3)51-60-54(57)48-45-42-39-36-33-30-28-25-23-20-17-14-11-8-5-2/h7,10,15-20,24-26,28-29,31,33,36-37,40,52H,4-6,8-9,11-14,21-23,27,30,32,34-35,38-39,41-51H2,1-3H3/t52-/m0/s1	CCCCC/C=C\C/C=C\C/C=C\CCCCC(=O)OC[C@H](COC(=O)CCCCCCC/C=C\CCCC)OC(=O)CCC/C=C\C/C=C\C/C=C\C/C=C\C/C=C\CC	0	HMDB0048331	NA	NA	NA	NA	NA	FALSE	0	FALSE	0	Organic compounds	Lipids and lipid-like molecules	Glycerolipids	Triradylcglycerols	Triacylglycerols
131759173	1-Myristoleoyl-2-eicosapentaenoyl-3-eicosadienoyl-glycerol	C57H94O6	874.705041	875.7083956	1	PWNKVHQNAWHKJH-LUAGMIMGSA-N	InChI=1S/C57H94O6/c1-4-7-10-13-16-19-22-24-26-28-30-32-35-38-41-44-47-50-56(59)62-53-54(52-61-55(58)49-46-43-40-37-34-21-18-15-12-9-6-3)63-57(60)51-48-45-42-39-36-33-31-29-27-25-23-20-17-14-11-8-5-2/h8,11,15-20,24-27,31,33,39,42,54H,4-7,9-10,12-14,21-23,28-30,32,34-38,40-41,43-53H2,1-3H3/t54-/m0/s1	CCCCC/C=C\C/C=C\CCCCCCCCCC(=O)OC[C@H](COC(=O)CCCCCCC/C=C\CCCC)OC(=O)CCC/C=C\C/C=C\C/C=C\C/C=C\C/C=C\CC	0	HMDB0048332	NA	NA	NA	NA	NA	FALSE	0	FALSE	0	Organic compounds	Lipids and lipid-like molecules	Glycerolipids	Triradylcglycerols	Triacylglycerols
131759174	1-Myristoleoyl-2-eicosapentaenoyl-3-homo-g-linolenoyl-glycerol	C57H92O6	872.689391	873.6927455	1	OGKUIYNQWNDFEZ-SRXOMTGCSA-N	InChI=1S/C57H92O6/c1-4-7-10-13-16-19-22-24-26-28-30-32-35-38-41-44-47-50-56(59)62-53-54(52-61-55(58)49-46-43-40-37-34-21-18-15-12-9-6-3)63-57(60)51-48-45-42-39-36-33-31-29-27-25-23-20-17-14-11-8-5-2/h8,11,15-20,24-27,30-33,39,42,54H,4-7,9-10,12-14,21-23,28-29,34-38,40-41,43-53H2,1-3H3/t54-/m0/s1	CCCCC/C=C\C/C=C\C/C=C\CCCCCCC(=O)OC[C@H](COC(=O)CCCCCCC/C=C\CCCC)OC(=O)CCC/C=C\C/C=C\C/C=C\C/C=C\C/C=C\CC	0	HMDB0048333	NA	NA	NA	NA	NA	FALSE	0	FALSE	0	Organic compounds	Lipids and lipid-like molecules	Glycerolipids	Triradylcglycerols	Triacylglycerols
131759175	1-Myristoleoyl-2-eicosapentaenoyl-3-arachidonoyl-glycerol	C57H90O6	870.673741	871.6770955	1	IDZOUYPALMJRMW-ZFOVVLNOSA-N	InChI=1S/C57H90O6/c1-4-7-10-13-16-19-22-24-26-28-30-32-35-38-41-44-47-50-56(59)62-53-54(52-61-55(58)49-46-43-40-37-34-21-18-15-12-9-6-3)63-57(60)51-48-45-42-39-36-33-31-29-27-25-23-20-17-14-11-8-5-2/h8,11,15-20,24-27,30-33,38-39,41-42,54H,4-7,9-10,12-14,21-23,28-29,34-37,40,43-53H2,1-3H3/t54-/m0/s1	CCCCC/C=C\C/C=C\C/C=C\C/C=C\CCCC(=O)OC[C@H](COC(=O)CCCCCCC/C=C\CCCC)OC(=O)CCC/C=C\C/C=C\C/C=C\C/C=C\C/C=C\CC	0	HMDB0048334	NA	NA	NA	NA	NA	FALSE	0	FALSE	0	Organic compounds	Lipids and lipid-like molecules	Glycerolipids	Triradylcglycerols	Triacylglycerols
131759176	TG(14:1(9Z)/20:5(5Z,8Z,11Z,14Z,17Z)/22:2(13Z,16Z))	C59H98O6	902.736341	903.7396957	1	BOKCLVLFVYMOPG-KHRNFRDISA-N	InChI=1S/C59H98O6/c1-4-7-10-13-16-19-22-24-26-28-29-31-32-34-37-40-43-46-49-52-58(61)64-55-56(54-63-57(60)51-48-45-42-39-36-21-18-15-12-9-6-3)65-59(62)53-50-47-44-41-38-35-33-30-27-25-23-20-17-14-11-8-5-2/h8,11,15-20,24-27,33,35,41,44,56H,4-7,9-10,12-14,21-23,28-32,34,36-40,42-43,45-55H2,1-3H3/t56-/m0/s1	CCCCC/C=C\C/C=C\CCCCCCCCCCCC(=O)OC[C@H](COC(=O)CCCCCCC/C=C\CCCC)OC(=O)CCC/C=C\C/C=C\C/C=C\C/C=C\C/C=C\CC	0	HMDB0048335	NA	NA	NA	NA	NA	FALSE	0	FALSE	0	Organic compounds	Lipids and lipid-like molecules	Glycerolipids	Triradylcglycerols	Triacylglycerols
131759177	TG(14:1(9Z)/20:5(5Z,8Z,11Z,14Z,17Z)/22:4(7Z,10Z,13Z,16Z))	C59H94O6	898.705041	899.7083956	1	DBVRDNIMGBAFLC-URCSPGNZSA-N	InChI=1S/C59H94O6/c1-4-7-10-13-16-19-22-24-26-28-29-31-32-34-37-40-43-46-49-52-58(61)64-55-56(54-63-57(60)51-48-45-42-39-36-21-18-15-12-9-6-3)65-59(62)53-50-47-44-41-38-35-33-30-27-25-23-20-17-14-11-8-5-2/h8,11,15-20,24-27,29,31,33-35,37,41,44,56H,4-7,9-10,12-14,21-23,28,30,32,36,38-40,42-43,45-55H2,1-3H3/t56-/m0/s1	CCCCC/C=C\C/C=C\C/C=C\C/C=C\CCCCCC(=O)OC[C@H](COC(=O)CCCCCCC/C=C\CCCC)OC(=O)CCC/C=C\C/C=C\C/C=C\C/C=C\C/C=C\CC	0	HMDB0048336	NA	NA	NA	NA	NA	FALSE	0	FALSE	0	Organic compounds	Lipids and lipid-like molecules	Glycerolipids	Triradylcglycerols	Triacylglycerols
131759178	1-Myristoleoyl-2-eicosapentaenoyl-3-osbondoyl-glycerol	C59H92O6	896.689391	897.6927455	1	BQWWQCIUQSXDCK-GCCCQPBMSA-N	InChI=1S/C59H92O6/c1-4-7-10-13-16-19-22-24-26-28-29-31-32-34-37-40-43-46-49-52-58(61)64-55-56(54-63-57(60)51-48-45-42-39-36-21-18-15-12-9-6-3)65-59(62)53-50-47-44-41-38-35-33-30-27-25-23-20-17-14-11-8-5-2/h8,11,15-20,24-27,29,31,33-35,37,41,43-44,46,56H,4-7,9-10,12-14,21-23,28,30,32,36,38-40,42,45,47-55H2,1-3H3/t56-/m0/s1	CCCCC/C=C\C/C=C\C/C=C\C/C=C\C/C=C\CCC(=O)OC[C@H](COC(=O)CCCCCCC/C=C\CCCC)OC(=O)CCC/C=C\C/C=C\C/C=C\C/C=C\C/C=C\CC	0	HMDB0048337	NA	NA	NA	NA	NA	FALSE	0	FALSE	0	Organic compounds	Lipids and lipid-like molecules	Glycerolipids	Triradylcglycerols	Triacylglycerols
131759179	1-Myristoleoyl-2-eicosapentaenoyl-3-a-linolenoyl-glycerol	C55H88O6	844.65809	845.6614454	1	HWWYNQHVQVCRLE-PRQXIFHPSA-N	InChI=1S/C55H88O6/c1-4-7-10-13-16-19-22-24-26-27-29-31-34-37-40-43-46-49-55(58)61-52(50-59-53(56)47-44-41-38-35-32-21-18-15-12-9-6-3)51-60-54(57)48-45-42-39-36-33-30-28-25-23-20-17-14-11-8-5-2/h7-8,10-11,15-20,24-26,28-29,31,37,40,52H,4-6,9,12-14,21-23,27,30,32-36,38-39,41-51H2,1-3H3/t52-/m0/s1	CCCC/C=C\CCCCCCCC(=O)OC[C@@H](COC(=O)CCCCCCC/C=C\C/C=C\C/C=C\CC)OC(=O)CCC/C=C\C/C=C\C/C=C\C/C=C\C/C=C\CC	0	HMDB0048338	NA	NA	NA	NA	NA	FALSE	0	FALSE	0	Organic compounds	Lipids and lipid-like molecules	Glycerolipids	Triradylcglycerols	Triacylglycerols
131759180	1-Myristoleoyl-2-eicosapentaenoyl-3-stearidonoyl-glycerol	C55H86O6	842.642441	843.6457953	1	AEGGSIQTFITNLJ-ZFXKJSSFSA-N	InChI=1S/C55H86O6/c1-4-7-10-13-16-19-22-24-26-27-29-31-34-37-40-43-46-49-55(58)61-52(50-59-53(56)47-44-41-38-35-32-21-18-15-12-9-6-3)51-60-54(57)48-45-42-39-36-33-30-28-25-23-20-17-14-11-8-5-2/h7-8,10-11,15-20,24-26,28-29,31,33,36-37,40,52H,4-6,9,12-14,21-23,27,30,32,34-35,38-39,41-51H2,1-3H3/t52-/m0/s1	CCCC/C=C\CCCCCCCC(=O)OC[C@@H](COC(=O)CCCC/C=C\C/C=C\C/C=C\C/C=C\CC)OC(=O)CCC/C=C\C/C=C\C/C=C\C/C=C\C/C=C\CC	0	HMDB0048339	NA	NA	NA	NA	NA	FALSE	0	FALSE	0	Organic compounds	Lipids and lipid-like molecules	Glycerolipids	Triradylcglycerols	Triacylglycerols
131759181	1-Myristoleoyl-2-eicosapentaenoyl-3-eicsoatetraenoyl-glycerol	C57H90O6	870.673741	871.6770955	1	CAJVCRKXBPPNQG-KFAOZMAJSA-N	InChI=1S/C57H90O6/c1-4-7-10-13-16-19-22-24-26-28-30-32-35-38-41-44-47-50-56(59)62-53-54(52-61-55(58)49-46-43-40-37-34-21-18-15-12-9-6-3)63-57(60)51-48-45-42-39-36-33-31-29-27-25-23-20-17-14-11-8-5-2/h7-8,10-11,15-20,24-27,30-33,39,42,54H,4-6,9,12-14,21-23,28-29,34-38,40-41,43-53H2,1-3H3/t54-/m0/s1	CCCC/C=C\CCCCCCCC(=O)OC[C@@H](COC(=O)CCCCCC/C=C\C/C=C\C/C=C\C/C=C\CC)OC(=O)CCC/C=C\C/C=C\C/C=C\C/C=C\C/C=C\CC	0	HMDB0048340	NA	NA	NA	NA	NA	FALSE	0	FALSE	0	Organic compounds	Lipids and lipid-like molecules	Glycerolipids	Triradylcglycerols	Triacylglycerols
131759182	TG(14:1(9Z)/20:5(5Z,8Z,11Z,14Z,17Z)/20:5(5Z,8Z,11Z,14Z,17Z))	C57H88O6	868.65809	869.6614454	1	GYQDHKICZFTMPU-VLTUBGJCSA-N	InChI=1S/C57H88O6/c1-4-7-10-13-16-19-22-24-26-28-30-32-35-38-41-44-47-50-56(59)62-53-54(52-61-55(58)49-46-43-40-37-34-21-18-15-12-9-6-3)63-57(60)51-48-45-42-39-36-33-31-29-27-25-23-20-17-14-11-8-5-2/h7-8,10-11,15-20,24-27,30-33,38-39,41-42,54H,4-6,9,12-14,21-23,28-29,34-37,40,43-53H2,1-3H3/t54-/m0/s1	CCCC/C=C\CCCCCCCC(=O)OC[C@@H](COC(=O)CCC/C=C\C/C=C\C/C=C\C/C=C\C/C=C\CC)OC(=O)CCC/C=C\C/C=C\C/C=C\C/C=C\C/C=C\CC	0	HMDB0048341	NA	NA	NA	NA	NA	FALSE	0	FALSE	0	Organic compounds	Lipids and lipid-like molecules	Glycerolipids	Triradylcglycerols	Triacylglycerols
131759183	TG(14:1(9Z)/20:5(5Z,8Z,11Z,14Z,17Z)/22:5(7Z,10Z,13Z,16Z,19Z))	C59H92O6	896.689391	897.6927455	1	XPCNULDLZOQYGR-HPRKVULPSA-N	InChI=1S/C59H92O6/c1-4-7-10-13-16-19-22-24-26-28-29-31-32-34-37-40-43-46-49-52-58(61)64-55-56(54-63-57(60)51-48-45-42-39-36-21-18-15-12-9-6-3)65-59(62)53-50-47-44-41-38-35-33-30-27-25-23-20-17-14-11-8-5-2/h7-8,10-11,15-20,24-27,29,31,33-35,37,41,44,56H,4-6,9,12-14,21-23,28,30,32,36,38-40,42-43,45-55H2,1-3H3/t56-/m0/s1	CCCC/C=C\CCCCCCCC(=O)OC[C@@H](COC(=O)CCCCC/C=C\C/C=C\C/C=C\C/C=C\C/C=C\CC)OC(=O)CCC/C=C\C/C=C\C/C=C\C/C=C\C/C=C\CC	0	HMDB0048342	NA	NA	NA	NA	NA	FALSE	0	FALSE	0	Organic compounds	Lipids and lipid-like molecules	Glycerolipids	Triradylcglycerols	Triacylglycerols
131759184	TG(14:1(9Z)/20:5(5Z,8Z,11Z,14Z,17Z)/22:6(4Z,7Z,10Z,13Z,16Z,19Z))	C59H90O6	894.673741	895.6770955	1	YYFWQDIJFMENNG-BXSOFMRXSA-N	InChI=1S/C59H90O6/c1-4-7-10-13-16-19-22-24-26-28-29-31-32-34-37-40-43-46-49-52-58(61)64-55-56(54-63-57(60)51-48-45-42-39-36-21-18-15-12-9-6-3)65-59(62)53-50-47-44-41-38-35-33-30-27-25-23-20-17-14-11-8-5-2/h7-8,10-11,15-20,24-27,29,31,33-35,37,41,43-44,46,56H,4-6,9,12-14,21-23,28,30,32,36,38-40,42,45,47-55H2,1-3H3/t56-/m0/s1	CCCC/C=C\CCCCCCCC(=O)OC[C@@H](COC(=O)CC/C=C\C/C=C\C/C=C\C/C=C\C/C=C\C/C=C\CC)OC(=O)CCC/C=C\C/C=C\C/C=C\C/C=C\C/C=C\CC	0	HMDB0048343	NA	NA	NA	NA	NA	FALSE	0	FALSE	0	Organic compounds	Lipids and lipid-like molecules	Glycerolipids	Triradylcglycerols	Triacylglycerols
131759185	1-Myristoleoyl-2-eicosapentaenoyl-3-Stearyl-glycerol	C55H96O5	836.725776	837.729131	1	SCNRKICVOHXVOD-UWOXSRAOSA-N	InChI=1S/C55H96O5/c1-4-7-10-13-16-19-22-24-26-28-29-31-34-37-40-43-46-49-55(57)60-53(52-59-54(56)48-45-42-39-36-33-21-18-15-12-9-6-3)51-58-50-47-44-41-38-35-32-30-27-25-23-20-17-14-11-8-5-2/h7,10,15-16,18-19,24,26,29,31,37,40,53H,4-6,8-9,11-14,17,20-23,25,27-28,30,32-36,38-39,41-52H2,1-3H3/t53-/m1/s1	CCCCCCCCCCCCCCCCCCOC[C@H](COC(=O)CCCCCCC/C=C\CCCC)OC(=O)CCC/C=C\C/C=C\C/C=C\C/C=C\C/C=C\CC	0	HMDB0048344	NA	NA	185257	NA	NA	FALSE	0	FALSE	0	Organic compounds	Lipids and lipid-like molecules	Glycerolipids	Triradylcglycerols	Alkyldiacylglycerols
131759186	1-Myristoleoyl-2-docosapentaenoyl-3-myristoleoyl-glycerol	C53H88O6	820.65809	821.6614454	1	GONYQPBWLGJSDU-PMNJKKFWSA-N	InChI=1S/C53H88O6/c1-4-7-10-13-16-19-22-23-24-25-26-27-28-29-32-35-38-41-44-47-53(56)59-50(48-57-51(54)45-42-39-36-33-30-20-17-14-11-8-5-2)49-58-52(55)46-43-40-37-34-31-21-18-15-12-9-6-3/h7,10,14-19,23-24,26-27,29,32,50H,4-6,8-9,11-13,20-22,25,28,30-31,33-49H2,1-3H3	CCCC/C=C\CCCCCCCC(=O)OCC(OC(=O)CCCCC/C=C\C/C=C\C/C=C\C/C=C\C/C=C\CC)COC(=O)CCCCCCC/C=C\CCCC	0	HMDB0048345	NA	NA	NA	NA	NA	FALSE	0	FALSE	0	Organic compounds	Lipids and lipid-like molecules	Glycerolipids	Triradylcglycerols	Triacylglycerols
131759187	1-Myristoleoyl-2-docosapentaenoyl-3-palmitoleoyl-glycerol	C55H92O6	848.689391	849.6927455	1	PPXAPYPLXZKSBW-PSNGAPRPSA-N	InChI=1S/C55H92O6/c1-4-7-10-13-16-19-22-24-25-26-27-28-29-31-34-37-40-43-46-49-55(58)61-52(50-59-53(56)47-44-41-38-35-32-21-18-15-12-9-6-3)51-60-54(57)48-45-42-39-36-33-30-23-20-17-14-11-8-5-2/h7,10,15-16,18-20,23-25,27-28,31,34,52H,4-6,8-9,11-14,17,21-22,26,29-30,32-33,35-51H2,1-3H3/t52-/m0/s1	CCCCCC/C=C\CCCCCCCC(=O)OC[C@H](COC(=O)CCCCCCC/C=C\CCCC)OC(=O)CCCCC/C=C\C/C=C\C/C=C\C/C=C\C/C=C\CC	0	HMDB0048346	NA	NA	NA	NA	NA	FALSE	0	FALSE	0	Organic compounds	Lipids and lipid-like molecules	Glycerolipids	Triradylcglycerols	Triacylglycerols
131759188	1-Myristoleoyl-2-docosapentaenoyl-3-vaccenoyl-glycerol	C57H96O6	876.720691	877.7240457	1	DYUAEROSAIKBJR-FDGFENQGSA-N	InChI=1S/C57H96O6/c1-4-7-10-13-16-19-22-24-26-27-28-29-31-33-36-39-42-45-48-51-57(60)63-54(52-61-55(58)49-46-43-40-37-34-21-18-15-12-9-6-3)53-62-56(59)50-47-44-41-38-35-32-30-25-23-20-17-14-11-8-5-2/h7,10,15-16,18-20,23-24,26,28-29,33,36,54H,4-6,8-9,11-14,17,21-22,25,27,30-32,34-35,37-53H2,1-3H3/t54-/m0/s1	CCCCCC/C=C\CCCCCCCCCC(=O)OC[C@H](COC(=O)CCCCCCC/C=C\CCCC)OC(=O)CCCCC/C=C\C/C=C\C/C=C\C/C=C\C/C=C\CC	0	HMDB0048347	NA	NA	NA	NA	NA	FALSE	0	FALSE	0	Organic compounds	Lipids and lipid-like molecules	Glycerolipids	Triradylcglycerols	Triacylglycerols
131759189	1-Myristoleoyl-2-docosapentaenoyl-3-oleoyl-glycerol	C57H96O6	876.720691	877.7240457	1	BOINOXRLEZSEKP-NTHGLLBBSA-N	InChI=1S/C57H96O6/c1-4-7-10-13-16-19-22-24-26-27-28-29-31-33-36-39-42-45-48-51-57(60)63-54(52-61-55(58)49-46-43-40-37-34-21-18-15-12-9-6-3)53-62-56(59)50-47-44-41-38-35-32-30-25-23-20-17-14-11-8-5-2/h7,10,15-16,18-19,24-26,28-30,33,36,54H,4-6,8-9,11-14,17,20-23,27,31-32,34-35,37-53H2,1-3H3/t54-/m0/s1	CCCCCCCC/C=C\CCCCCCCC(=O)OC[C@H](COC(=O)CCCCCCC/C=C\CCCC)OC(=O)CCCCC/C=C\C/C=C\C/C=C\C/C=C\C/C=C\CC	0	HMDB0048348	NA	NA	NA	NA	NA	FALSE	0	FALSE	0	Organic compounds	Lipids and lipid-like molecules	Glycerolipids	Triradylcglycerols	Triacylglycerols
131759190	1-Myristoleoyl-2-docosapentaenoyl-3-eicosenoyl-glycerol	C59H100O6	904.751991	905.7553458	1	ZNNDXFQWHSFNNR-KCPDZCGYSA-N	InChI=1S/C59H100O6/c1-4-7-10-13-16-19-22-24-26-28-29-31-33-35-38-41-44-47-50-53-59(62)65-56(54-63-57(60)51-48-45-42-39-36-21-18-15-12-9-6-3)55-64-58(61)52-49-46-43-40-37-34-32-30-27-25-23-20-17-14-11-8-5-2/h7,10,15-16,18-19,24-27,29,31,35,38,56H,4-6,8-9,11-14,17,20-23,28,30,32-34,36-37,39-55H2,1-3H3/t56-/m0/s1	CCCCCCCC/C=C\CCCCCCCCCC(=O)OC[C@H](COC(=O)CCCCCCC/C=C\CCCC)OC(=O)CCCCC/C=C\C/C=C\C/C=C\C/C=C\C/C=C\CC	0	HMDB0048349	NA	NA	NA	NA	NA	FALSE	0	FALSE	0	Organic compounds	Lipids and lipid-like molecules	Glycerolipids	Triradylcglycerols	Triacylglycerols
131759191	1-Myristoleoyl-2-docosapentaenoyl-3-meadoyl-glycerol	C59H96O6	900.720691	901.7240457	1	URNTVXPNKOGORD-LWPHQFSZSA-N	InChI=1S/C59H96O6/c1-4-7-10-13-16-19-22-24-26-28-29-31-33-35-38-41-44-47-50-53-59(62)65-56(54-63-57(60)51-48-45-42-39-36-21-18-15-12-9-6-3)55-64-58(61)52-49-46-43-40-37-34-32-30-27-25-23-20-17-14-11-8-5-2/h7,10,15-16,18-19,24-27,29,31-32,34-35,38,40,43,56H,4-6,8-9,11-14,17,20-23,28,30,33,36-37,39,41-42,44-55H2,1-3H3/t56-/m0/s1	CCCCCCCC/C=C\C/C=C\C/C=C\CCCC(=O)OC[C@H](COC(=O)CCCCCCC/C=C\CCCC)OC(=O)CCCCC/C=C\C/C=C\C/C=C\C/C=C\C/C=C\CC	0	HMDB0048350	NA	NA	NA	NA	NA	FALSE	0	FALSE	0	Organic compounds	Lipids and lipid-like molecules	Glycerolipids	Triradylcglycerols	Triacylglycerols
131759192	1-Myristoleoyl-2-docosapentaenoyl-3-erucoyl-glycerol	C61H104O6	932.783291	933.7866459	1	WZIMTJGVGWHQJP-VRDNQQOQSA-N	InChI=1S/C61H104O6/c1-4-7-10-13-16-19-22-24-26-28-30-32-34-36-39-42-45-48-51-54-60(63)66-57-58(56-65-59(62)53-50-47-44-41-38-21-18-15-12-9-6-3)67-61(64)55-52-49-46-43-40-37-35-33-31-29-27-25-23-20-17-14-11-8-5-2/h8,11,15,17-18,20,24-27,31,33,37,40,58H,4-7,9-10,12-14,16,19,21-23,28-30,32,34-36,38-39,41-57H2,1-3H3/t58-/m0/s1	CCCCCCCC/C=C\CCCCCCCCCCCC(=O)OC[C@H](COC(=O)CCCCCCC/C=C\CCCC)OC(=O)CCCCC/C=C\C/C=C\C/C=C\C/C=C\C/C=C\CC	0	HMDB0048351	NA	NA	NA	NA	NA	FALSE	0	FALSE	0	Organic compounds	Lipids and lipid-like molecules	Glycerolipids	Triradylcglycerols	Triacylglycerols
131759193	TG(14:1(9Z)/22:5(7Z,10Z,13Z,16Z,19Z)/24:1(15Z))	C63H108O6	960.814591	961.817946	1	RAILQBRWZITIDV-BSECRXCFSA-N	InChI=1S/C63H108O6/c1-4-7-10-13-16-19-22-24-26-28-30-31-33-34-36-38-41-44-47-50-53-56-62(65)68-59-60(58-67-61(64)55-52-49-46-43-40-21-18-15-12-9-6-3)69-63(66)57-54-51-48-45-42-39-37-35-32-29-27-25-23-20-17-14-11-8-5-2/h8,11,15,17-18,20,24-27,32,35,39,42,60H,4-7,9-10,12-14,16,19,21-23,28-31,33-34,36-38,40-41,43-59H2,1-3H3/t60-/m0/s1	CCCCCCCC/C=C\CCCCCCCCCCCCCC(=O)OC[C@H](COC(=O)CCCCCCC/C=C\CCCC)OC(=O)CCCCC/C=C\C/C=C\C/C=C\C/C=C\C/C=C\CC	0	HMDB0048352	NA	NA	172234	NA	NA	FALSE	0	FALSE	0	Organic compounds	Lipids and lipid-like molecules	Glycerolipids	Triradylcglycerols	Triacylglycerols
131759194	1-Myristoleoyl-2-docosapentaenoyl-3-linoleoyl-glycerol	C57H94O6	874.705041	875.7083956	1	BGWYDKUXQBOBMI-UBANNNFFSA-N	InChI=1S/C57H94O6/c1-4-7-10-13-16-19-22-24-26-27-28-29-31-33-36-39-42-45-48-51-57(60)63-54(52-61-55(58)49-46-43-40-37-34-21-18-15-12-9-6-3)53-62-56(59)50-47-44-41-38-35-32-30-25-23-20-17-14-11-8-5-2/h7,10,15-20,24-26,28-30,33,36,54H,4-6,8-9,11-14,21-23,27,31-32,34-35,37-53H2,1-3H3/t54-/m0/s1	CCCCC/C=C\C/C=C\CCCCCCCC(=O)OC[C@H](COC(=O)CCCCCCC/C=C\CCCC)OC(=O)CCCCC/C=C\C/C=C\C/C=C\C/C=C\C/C=C\CC	0	HMDB0048353	NA	NA	NA	NA	NA	FALSE	0	FALSE	0	Organic compounds	Lipids and lipid-like molecules	Glycerolipids	Triradylcglycerols	Triacylglycerols
131759195	1-Myristoleoyl-2-docosapentaenoyl-3-g-linolenoyl-glycerol	C57H92O6	872.689391	873.6927455	1	GADOVJKAZYZQBB-YCUUNBQGSA-N	InChI=1S/C57H92O6/c1-4-7-10-13-16-19-22-24-26-27-28-29-31-33-36-39-42-45-48-51-57(60)63-54(52-61-55(58)49-46-43-40-37-34-21-18-15-12-9-6-3)53-62-56(59)50-47-44-41-38-35-32-30-25-23-20-17-14-11-8-5-2/h7,10,15-20,24-26,28-30,33,35-36,38,54H,4-6,8-9,11-14,21-23,27,31-32,34,37,39-53H2,1-3H3/t54-/m0/s1	CCCCC/C=C\C/C=C\C/C=C\CCCCC(=O)OC[C@H](COC(=O)CCCCCCC/C=C\CCCC)OC(=O)CCCCC/C=C\C/C=C\C/C=C\C/C=C\C/C=C\CC	0	HMDB0048354	NA	NA	NA	NA	NA	FALSE	0	FALSE	0	Organic compounds	Lipids and lipid-like molecules	Glycerolipids	Triradylcglycerols	Triacylglycerols
131759196	1-Myristoleoyl-2-docosapentaenoyl-3-eicosadienoyl-glycerol	C59H98O6	902.736341	903.7396957	1	KIZLSIGTRFZUPH-ZMTZGGATSA-N	InChI=1S/C59H98O6/c1-4-7-10-13-16-19-22-24-26-28-29-31-33-35-38-41-44-47-50-53-59(62)65-56(54-63-57(60)51-48-45-42-39-36-21-18-15-12-9-6-3)55-64-58(61)52-49-46-43-40-37-34-32-30-27-25-23-20-17-14-11-8-5-2/h7,10,15-20,24-27,29,31,35,38,56H,4-6,8-9,11-14,21-23,28,30,32-34,36-37,39-55H2,1-3H3/t56-/m0/s1	CCCCC/C=C\C/C=C\CCCCCCCCCC(=O)OC[C@H](COC(=O)CCCCCCC/C=C\CCCC)OC(=O)CCCCC/C=C\C/C=C\C/C=C\C/C=C\C/C=C\CC	0	HMDB0048355	NA	NA	NA	NA	NA	FALSE	0	FALSE	0	Organic compounds	Lipids and lipid-like molecules	Glycerolipids	Triradylcglycerols	Triacylglycerols
131759197	1-Myristoleoyl-2-docosapentaenoyl-3-homo-g-linolenoyl-glycerol	C59H96O6	900.720691	901.7240457	1	JQLUSEPGRGEFIO-MOHFFBQJSA-N	InChI=1S/C59H96O6/c1-4-7-10-13-16-19-22-24-26-28-29-31-33-35-38-41-44-47-50-53-59(62)65-56(54-63-57(60)51-48-45-42-39-36-21-18-15-12-9-6-3)55-64-58(61)52-49-46-43-40-37-34-32-30-27-25-23-20-17-14-11-8-5-2/h7,10,15-20,24-27,29,31-32,34-35,38,56H,4-6,8-9,11-14,21-23,28,30,33,36-37,39-55H2,1-3H3/t56-/m0/s1	CCCCC/C=C\C/C=C\C/C=C\CCCCCCC(=O)OC[C@H](COC(=O)CCCCCCC/C=C\CCCC)OC(=O)CCCCC/C=C\C/C=C\C/C=C\C/C=C\C/C=C\CC	0	HMDB0048356	NA	NA	NA	NA	NA	FALSE	0	FALSE	0	Organic compounds	Lipids and lipid-like molecules	Glycerolipids	Triradylcglycerols	Triacylglycerols
131759198	1-Myristoleoyl-2-docosapentaenoyl-3-arachidonoyl-glycerol	C59H94O6	898.705041	899.7083956	1	PICIDCGZOSPLGT-NYLFQMSBSA-N	InChI=1S/C59H94O6/c1-4-7-10-13-16-19-22-24-26-28-29-31-33-35-38-41-44-47-50-53-59(62)65-56(54-63-57(60)51-48-45-42-39-36-21-18-15-12-9-6-3)55-64-58(61)52-49-46-43-40-37-34-32-30-27-25-23-20-17-14-11-8-5-2/h7,10,15-20,24-27,29,31-32,34-35,38,40,43,56H,4-6,8-9,11-14,21-23,28,30,33,36-37,39,41-42,44-55H2,1-3H3/t56-/m0/s1	CCCCC/C=C\C/C=C\C/C=C\C/C=C\CCCC(=O)OC[C@H](COC(=O)CCCCCCC/C=C\CCCC)OC(=O)CCCCC/C=C\C/C=C\C/C=C\C/C=C\C/C=C\CC	0	HMDB0048357	NA	NA	NA	NA	NA	FALSE	0	FALSE	0	Organic compounds	Lipids and lipid-like molecules	Glycerolipids	Triradylcglycerols	Triacylglycerols
131759199	1-Myristoleoyl-2-docosapentaenoyl-3-docosadienoyl-glycerol	C61H102O6	930.767641	931.7709958	1	KZISCOUUMXCZDE-DKGBRUANSA-N	InChI=1S/C61H102O6/c1-4-7-10-13-16-19-22-24-26-28-30-32-34-36-39-42-45-48-51-54-60(63)66-57-58(56-65-59(62)53-50-47-44-41-38-21-18-15-12-9-6-3)67-61(64)55-52-49-46-43-40-37-35-33-31-29-27-25-23-20-17-14-11-8-5-2/h8,11,15-20,24-27,31,33,37,40,58H,4-7,9-10,12-14,21-23,28-30,32,34-36,38-39,41-57H2,1-3H3/t58-/m0/s1	CCCCC/C=C\C/C=C\CCCCCCCCCCCC(=O)OC[C@H](COC(=O)CCCCCCC/C=C\CCCC)OC(=O)CCCCC/C=C\C/C=C\C/C=C\C/C=C\C/C=C\CC	0	HMDB0048358	NA	NA	NA	NA	NA	FALSE	0	FALSE	0	Organic compounds	Lipids and lipid-like molecules	Glycerolipids	Triradylcglycerols	Triacylglycerols
131759200	1-Myristoleoyl-2-docosapentaenoyl-3-adrenoyl-glycerol	C61H98O6	926.736341	927.7396957	1	OGVFBYQGYJEXIU-IFWXGRANSA-N	InChI=1S/C61H98O6/c1-4-7-10-13-16-19-22-24-26-28-30-32-34-36-39-42-45-48-51-54-60(63)66-57-58(56-65-59(62)53-50-47-44-41-38-21-18-15-12-9-6-3)67-61(64)55-52-49-46-43-40-37-35-33-31-29-27-25-23-20-17-14-11-8-5-2/h8,11,15-20,24-27,30-33,36-37,39-40,58H,4-7,9-10,12-14,21-23,28-29,34-35,38,41-57H2,1-3H3/t58-/m0/s1	CCCCC/C=C\C/C=C\C/C=C\C/C=C\CCCCCC(=O)OC[C@H](COC(=O)CCCCCCC/C=C\CCCC)OC(=O)CCCCC/C=C\C/C=C\C/C=C\C/C=C\C/C=C\CC	0	HMDB0048359	NA	NA	NA	NA	NA	FALSE	0	FALSE	0	Organic compounds	Lipids and lipid-like molecules	Glycerolipids	Triradylcglycerols	Triacylglycerols
131759201	1-Myristoleoyl-2-docosapentaenoyl-3-osbondoyl-glycerol	C61H96O6	924.720691	925.7240457	1	YAQCQKUWLQDYCJ-UOVCUKENSA-N	InChI=1S/C61H96O6/c1-4-7-10-13-16-19-22-24-26-28-30-32-34-36-39-42-45-48-51-54-60(63)66-57-58(56-65-59(62)53-50-47-44-41-38-21-18-15-12-9-6-3)67-61(64)55-52-49-46-43-40-37-35-33-31-29-27-25-23-20-17-14-11-8-5-2/h8,11,15-20,24-27,30-33,36-37,39-40,45,48,58H,4-7,9-10,12-14,21-23,28-29,34-35,38,41-44,46-47,49-57H2,1-3H3/t58-/m0/s1	CCCCC/C=C\C/C=C\C/C=C\C/C=C\C/C=C\CCC(=O)OC[C@H](COC(=O)CCCCCCC/C=C\CCCC)OC(=O)CCCCC/C=C\C/C=C\C/C=C\C/C=C\C/C=C\CC	0	HMDB0048360	NA	NA	NA	NA	NA	FALSE	0	FALSE	0	Organic compounds	Lipids and lipid-like molecules	Glycerolipids	Triradylcglycerols	Triacylglycerols
131759202	1-Myristoleoyl-2-docosapentaenoyl-3-a-linolenoyl-glycerol	C57H92O6	872.689391	873.6927455	1	HNYDUEQPBMXLEL-LCCZRVRHSA-N	InChI=1S/C57H92O6/c1-4-7-10-13-16-19-22-24-26-27-28-29-31-33-36-39-42-45-48-51-57(60)63-54(52-61-55(58)49-46-43-40-37-34-21-18-15-12-9-6-3)53-62-56(59)50-47-44-41-38-35-32-30-25-23-20-17-14-11-8-5-2/h7-8,10-11,15-20,24-26,28-30,33,36,54H,4-6,9,12-14,21-23,27,31-32,34-35,37-53H2,1-3H3/t54-/m0/s1	CCCC/C=C\CCCCCCCC(=O)OC[C@@H](COC(=O)CCCCCCC/C=C\C/C=C\C/C=C\CC)OC(=O)CCCCC/C=C\C/C=C\C/C=C\C/C=C\C/C=C\CC	0	HMDB0048361	NA	NA	NA	NA	NA	FALSE	0	FALSE	0	Organic compounds	Lipids and lipid-like molecules	Glycerolipids	Triradylcglycerols	Triacylglycerols
131759203	1-Myristoleoyl-2-docosapentaenoyl-3-stearidonoyl-glycerol	C57H90O6	870.673741	871.6770955	1	OUXCNXREMXGCPZ-POKRIPIYSA-N	InChI=1S/C57H90O6/c1-4-7-10-13-16-19-22-24-26-27-28-29-31-33-36-39-42-45-48-51-57(60)63-54(52-61-55(58)49-46-43-40-37-34-21-18-15-12-9-6-3)53-62-56(59)50-47-44-41-38-35-32-30-25-23-20-17-14-11-8-5-2/h7-8,10-11,15-20,24-26,28-30,33,35-36,38,54H,4-6,9,12-14,21-23,27,31-32,34,37,39-53H2,1-3H3/t54-/m0/s1	CCCC/C=C\CCCCCCCC(=O)OC[C@@H](COC(=O)CCCC/C=C\C/C=C\C/C=C\C/C=C\CC)OC(=O)CCCCC/C=C\C/C=C\C/C=C\C/C=C\C/C=C\CC	0	HMDB0048362	NA	NA	NA	NA	NA	FALSE	0	FALSE	0	Organic compounds	Lipids and lipid-like molecules	Glycerolipids	Triradylcglycerols	Triacylglycerols
131759204	1-Myristoleoyl-2-docosapentaenoyl-3-eicsoatetraenoyl-glycerol	C59H94O6	898.705041	899.7083956	1	YXEUKXFCZMQWEL-WDIAQSNXSA-N	InChI=1S/C59H94O6/c1-4-7-10-13-16-19-22-24-26-28-29-31-33-35-38-41-44-47-50-53-59(62)65-56(54-63-57(60)51-48-45-42-39-36-21-18-15-12-9-6-3)55-64-58(61)52-49-46-43-40-37-34-32-30-27-25-23-20-17-14-11-8-5-2/h7-8,10-11,15-20,24-27,29,31-32,34-35,38,56H,4-6,9,12-14,21-23,28,30,33,36-37,39-55H2,1-3H3/t56-/m0/s1	CCCC/C=C\CCCCCCCC(=O)OC[C@@H](COC(=O)CCCCCC/C=C\C/C=C\C/C=C\C/C=C\CC)OC(=O)CCCCC/C=C\C/C=C\C/C=C\C/C=C\C/C=C\CC	0	HMDB0048363	NA	NA	NA	NA	NA	FALSE	0	FALSE	0	Organic compounds	Lipids and lipid-like molecules	Glycerolipids	Triradylcglycerols	Triacylglycerols
131759205	1-Myristoleoyl-2-docosapentaenoyl-3-eicosapentaenoyl-glycerol	C59H92O6	896.689391	897.6927455	1	QGJSKPSVSJLGPM-IKQXRYMLSA-N	InChI=1S/C59H92O6/c1-4-7-10-13-16-19-22-24-26-28-29-31-33-35-38-41-44-47-50-53-59(62)65-56(54-63-57(60)51-48-45-42-39-36-21-18-15-12-9-6-3)55-64-58(61)52-49-46-43-40-37-34-32-30-27-25-23-20-17-14-11-8-5-2/h7-8,10-11,15-20,24-27,29,31-32,34-35,38,40,43,56H,4-6,9,12-14,21-23,28,30,33,36-37,39,41-42,44-55H2,1-3H3/t56-/m0/s1	CCCC/C=C\CCCCCCCC(=O)OC[C@@H](COC(=O)CCC/C=C\C/C=C\C/C=C\C/C=C\C/C=C\CC)OC(=O)CCCCC/C=C\C/C=C\C/C=C\C/C=C\C/C=C\CC	0	HMDB0048364	NA	NA	NA	NA	NA	FALSE	0	FALSE	0	Organic compounds	Lipids and lipid-like molecules	Glycerolipids	Triradylcglycerols	Triacylglycerols
131759206	TG(14:1(9Z)/22:5(7Z,10Z,13Z,16Z,19Z)/22:5(7Z,10Z,13Z,16Z,19Z))	C61H96O6	924.720691	925.7240457	1	SGGVBZZJDDBPJU-XEBVSVNESA-N	InChI=1S/C61H96O6/c1-4-7-10-13-16-19-22-24-26-28-30-32-34-36-39-42-45-48-51-54-60(63)66-57-58(56-65-59(62)53-50-47-44-41-38-21-18-15-12-9-6-3)67-61(64)55-52-49-46-43-40-37-35-33-31-29-27-25-23-20-17-14-11-8-5-2/h7-8,10-11,15-20,24-27,30-33,36-37,39-40,58H,4-6,9,12-14,21-23,28-29,34-35,38,41-57H2,1-3H3/t58-/m0/s1	CCCC/C=C\CCCCCCCC(=O)OC[C@@H](COC(=O)CCCCC/C=C\C/C=C\C/C=C\C/C=C\C/C=C\CC)OC(=O)CCCCC/C=C\C/C=C\C/C=C\C/C=C\C/C=C\CC	0	HMDB0048365	NA	NA	NA	NA	NA	FALSE	0	FALSE	0	Organic compounds	Lipids and lipid-like molecules	Glycerolipids	Triradylcglycerols	Triacylglycerols
131759207	TG(14:1(9Z)/22:5(7Z,10Z,13Z,16Z,19Z)/22:6(4Z,7Z,10Z,13Z,16Z,19Z))	C61H94O6	922.705041	923.7083956	1	XWXZBFCKAFHEJK-HYFWOBKPSA-N	InChI=1S/C61H94O6/c1-4-7-10-13-16-19-22-24-26-28-30-32-34-36-39-42-45-48-51-54-60(63)66-57-58(56-65-59(62)53-50-47-44-41-38-21-18-15-12-9-6-3)67-61(64)55-52-49-46-43-40-37-35-33-31-29-27-25-23-20-17-14-11-8-5-2/h7-8,10-11,15-20,24-27,30-33,36-37,39-40,45,48,58H,4-6,9,12-14,21-23,28-29,34-35,38,41-44,46-47,49-57H2,1-3H3/t58-/m0/s1	CCCC/C=C\CCCCCCCC(=O)OC[C@@H](COC(=O)CC/C=C\C/C=C\C/C=C\C/C=C\C/C=C\C/C=C\CC)OC(=O)CCCCC/C=C\C/C=C\C/C=C\C/C=C\C/C=C\CC	0	HMDB0048366	NA	NA	NA	NA	NA	FALSE	0	FALSE	0	Organic compounds	Lipids and lipid-like molecules	Glycerolipids	Triradylcglycerols	Triacylglycerols
131759208	1-Myristoleoyl-2-docosapentaenoyl-3-Stearyl-glycerol	C57H100O5	864.757076	865.7604312	1	DYMSEWQEJFBUAG-LEGBOPRUSA-N	InChI=1S/C57H100O5/c1-4-7-10-13-16-19-22-24-26-28-29-30-31-33-36-39-42-45-48-51-57(59)62-55(54-61-56(58)50-47-44-41-38-35-21-18-15-12-9-6-3)53-60-52-49-46-43-40-37-34-32-27-25-23-20-17-14-11-8-5-2/h7,10,15-16,18-19,24,26,29-30,33,36,55H,4-6,8-9,11-14,17,20-23,25,27-28,31-32,34-35,37-54H2,1-3H3/t55-/m1/s1	CCCCCCCCCCCCCCCCCCOC[C@H](COC(=O)CCCCCCC/C=C\CCCC)OC(=O)CCCCC/C=C\C/C=C\C/C=C\C/C=C\C/C=C\CC	0	HMDB0048367	NA	NA	NA	NA	NA	FALSE	0	FALSE	0	Organic compounds	Lipids and lipid-like molecules	Glycerolipids	Triradylcglycerols	Alkyldiacylglycerols
131759209	1-Myristoleoyl-2-docosahexaenoyl-3-myristoleoyl-glycerol	C53H86O6	818.642441	819.6457953	1	RVCVYZULRBBERW-SSHNTDFZSA-N	InChI=1S/C53H86O6/c1-4-7-10-13-16-19-22-23-24-25-26-27-28-29-32-35-38-41-44-47-53(56)59-50(48-57-51(54)45-42-39-36-33-30-20-17-14-11-8-5-2)49-58-52(55)46-43-40-37-34-31-21-18-15-12-9-6-3/h7,10,14-19,23-24,26-27,29,32,38,41,50H,4-6,8-9,11-13,20-22,25,28,30-31,33-37,39-40,42-49H2,1-3H3	CCCC/C=C\CCCCCCCC(=O)OCC(OC(=O)CC/C=C\C/C=C\C/C=C\C/C=C\C/C=C\C/C=C\CC)COC(=O)CCCCCCC/C=C\CCCC	0	HMDB0048368	NA	NA	NA	NA	NA	FALSE	0	FALSE	0	Organic compounds	Lipids and lipid-like molecules	Glycerolipids	Triradylcglycerols	Triacylglycerols
131759210	TG(14:1(9Z)/22:6(4Z,7Z,10Z,13Z,16Z,19Z)/16:1(9Z))	C55H90O6	846.673741	847.6770955	1	BTZBYLDYWHUFOU-YNDGGFTNSA-N	InChI=1S/C55H90O6/c1-4-7-10-13-16-19-22-24-25-26-27-28-29-31-34-37-40-43-46-49-55(58)61-52(50-59-53(56)47-44-41-38-35-32-21-18-15-12-9-6-3)51-60-54(57)48-45-42-39-36-33-30-23-20-17-14-11-8-5-2/h7,10,15-16,18-20,23-25,27-28,31,34,40,43,52H,4-6,8-9,11-14,17,21-22,26,29-30,32-33,35-39,41-42,44-51H2,1-3H3/t52-/m0/s1	CCCCCC/C=C\CCCCCCCC(=O)OC[C@H](COC(=O)CCCCCCC/C=C\CCCC)OC(=O)CC/C=C\C/C=C\C/C=C\C/C=C\C/C=C\C/C=C\CC	0	HMDB0048369	NA	NA	196902	NA	NA	FALSE	0	FALSE	0	Organic compounds	Lipids and lipid-like molecules	Glycerolipids	Triradylcglycerols	Triacylglycerols
131759211	1-Myristoleoyl-2-docosahexaenoyl-3-vaccenoyl-glycerol	C57H94O6	874.705041	875.7083956	1	IJTJZUDATXBHSP-MRVUBWQISA-N	InChI=1S/C57H94O6/c1-4-7-10-13-16-19-22-24-26-27-28-29-31-33-36-39-42-45-48-51-57(60)63-54(52-61-55(58)49-46-43-40-37-34-21-18-15-12-9-6-3)53-62-56(59)50-47-44-41-38-35-32-30-25-23-20-17-14-11-8-5-2/h7,10,15-16,18-20,23-24,26,28-29,33,36,42,45,54H,4-6,8-9,11-14,17,21-22,25,27,30-32,34-35,37-41,43-44,46-53H2,1-3H3/t54-/m0/s1	CCCCCC/C=C\CCCCCCCCCC(=O)OC[C@H](COC(=O)CCCCCCC/C=C\CCCC)OC(=O)CC/C=C\C/C=C\C/C=C\C/C=C\C/C=C\C/C=C\CC	0	HMDB0048370	NA	NA	NA	NA	NA	FALSE	0	FALSE	0	Organic compounds	Lipids and lipid-like molecules	Glycerolipids	Triradylcglycerols	Triacylglycerols
131759212	1-Myristoleoyl-2-docosahexaenoyl-3-oleoyl-glycerol	C57H94O6	874.705041	875.7083956	1	HDRWKKOQIBKRGR-NXWANKFNSA-N	InChI=1S/C57H94O6/c1-4-7-10-13-16-19-22-24-26-27-28-29-31-33-36-39-42-45-48-51-57(60)63-54(52-61-55(58)49-46-43-40-37-34-21-18-15-12-9-6-3)53-62-56(59)50-47-44-41-38-35-32-30-25-23-20-17-14-11-8-5-2/h7,10,15-16,18-19,24-26,28-30,33,36,42,45,54H,4-6,8-9,11-14,17,20-23,27,31-32,34-35,37-41,43-44,46-53H2,1-3H3/t54-/m0/s1	CCCCCCCC/C=C\CCCCCCCC(=O)OC[C@H](COC(=O)CCCCCCC/C=C\CCCC)OC(=O)CC/C=C\C/C=C\C/C=C\C/C=C\C/C=C\C/C=C\CC	0	HMDB0048371	NA	NA	NA	NA	NA	FALSE	0	FALSE	0	Organic compounds	Lipids and lipid-like molecules	Glycerolipids	Triradylcglycerols	Triacylglycerols
131759213	1-Myristoleoyl-2-docosahexaenoyl-3-eicosenoyl-glycerol	C59H98O6	902.736341	903.7396957	1	VQZXIDYUBYDGMW-RXYGTCBZSA-N	InChI=1S/C59H98O6/c1-4-7-10-13-16-19-22-24-26-28-29-31-33-35-38-41-44-47-50-53-59(62)65-56(54-63-57(60)51-48-45-42-39-36-21-18-15-12-9-6-3)55-64-58(61)52-49-46-43-40-37-34-32-30-27-25-23-20-17-14-11-8-5-2/h7,10,15-16,18-19,24-27,29,31,35,38,44,47,56H,4-6,8-9,11-14,17,20-23,28,30,32-34,36-37,39-43,45-46,48-55H2,1-3H3/t56-/m0/s1	CCCCCCCC/C=C\CCCCCCCCCC(=O)OC[C@H](COC(=O)CCCCCCC/C=C\CCCC)OC(=O)CC/C=C\C/C=C\C/C=C\C/C=C\C/C=C\C/C=C\CC	0	HMDB0048372	NA	NA	NA	NA	NA	FALSE	0	FALSE	0	Organic compounds	Lipids and lipid-like molecules	Glycerolipids	Triradylcglycerols	Triacylglycerols
131759214	1-Myristoleoyl-2-docosahexaenoyl-3-meadoyl-glycerol	C59H94O6	898.705041	899.7083956	1	DWPWQCYEPQNBJO-FANOXVSTSA-N	InChI=1S/C59H94O6/c1-4-7-10-13-16-19-22-24-26-28-29-31-33-35-38-41-44-47-50-53-59(62)65-56(54-63-57(60)51-48-45-42-39-36-21-18-15-12-9-6-3)55-64-58(61)52-49-46-43-40-37-34-32-30-27-25-23-20-17-14-11-8-5-2/h7,10,15-16,18-19,24-27,29,31-32,34-35,38,40,43-44,47,56H,4-6,8-9,11-14,17,20-23,28,30,33,36-37,39,41-42,45-46,48-55H2,1-3H3/t56-/m0/s1	CCCCCCCC/C=C\C/C=C\C/C=C\CCCC(=O)OC[C@H](COC(=O)CCCCCCC/C=C\CCCC)OC(=O)CC/C=C\C/C=C\C/C=C\C/C=C\C/C=C\C/C=C\CC	0	HMDB0048373	NA	NA	NA	NA	NA	FALSE	0	FALSE	0	Organic compounds	Lipids and lipid-like molecules	Glycerolipids	Triradylcglycerols	Triacylglycerols
131759215	1-Myristoleoyl-2-docosahexaenoyl-3-erucoyl-glycerol	C61H102O6	930.767641	931.7709958	1	PRPRLWRRRYYHQR-LDDVSWMVSA-N	InChI=1S/C61H102O6/c1-4-7-10-13-16-19-22-24-26-28-30-32-34-36-39-42-45-48-51-54-60(63)66-57-58(56-65-59(62)53-50-47-44-41-38-21-18-15-12-9-6-3)67-61(64)55-52-49-46-43-40-37-35-33-31-29-27-25-23-20-17-14-11-8-5-2/h8,11,15,17-18,20,24-27,31,33,37,40,46,49,58H,4-7,9-10,12-14,16,19,21-23,28-30,32,34-36,38-39,41-45,47-48,50-57H2,1-3H3/t58-/m0/s1	CCCCCCCC/C=C\CCCCCCCCCCCC(=O)OC[C@H](COC(=O)CCCCCCC/C=C\CCCC)OC(=O)CC/C=C\C/C=C\C/C=C\C/C=C\C/C=C\C/C=C\CC	0	HMDB0048374	NA	NA	NA	NA	NA	FALSE	0	FALSE	0	Organic compounds	Lipids and lipid-like molecules	Glycerolipids	Triradylcglycerols	Triacylglycerols
131759216	1-Myristoleoyl-2-docosahexaenoyl-3-nervonoyl-glycerol	C63H106O6	958.798941	959.802296	1	UYTLNZBFEBCSPM-XXJASNBMSA-N	InChI=1S/C63H106O6/c1-4-7-10-13-16-19-22-24-26-28-30-31-33-34-36-38-41-44-47-50-53-56-62(65)68-59-60(58-67-61(64)55-52-49-46-43-40-21-18-15-12-9-6-3)69-63(66)57-54-51-48-45-42-39-37-35-32-29-27-25-23-20-17-14-11-8-5-2/h8,11,15,17-18,20,24-27,32,35,39,42,48,51,60H,4-7,9-10,12-14,16,19,21-23,28-31,33-34,36-38,40-41,43-47,49-50,52-59H2,1-3H3/t60-/m0/s1	CCCCCCCC/C=C\CCCCCCCCCCCCCC(=O)OC[C@H](COC(=O)CCCCCCC/C=C\CCCC)OC(=O)CC/C=C\C/C=C\C/C=C\C/C=C\C/C=C\C/C=C\CC	0	HMDB0048375	NA	NA	NA	NA	NA	FALSE	0	FALSE	0	Organic compounds	Lipids and lipid-like molecules	Glycerolipids	Triradylcglycerols	Triacylglycerols
131759217	1-Myristoleoyl-2-docosahexaenoyl-3-linoleoyl-glycerol	C57H92O6	872.689391	873.6927455	1	ZEQCOBRYLMLUHL-CFICBZJMSA-N	InChI=1S/C57H92O6/c1-4-7-10-13-16-19-22-24-26-27-28-29-31-33-36-39-42-45-48-51-57(60)63-54(52-61-55(58)49-46-43-40-37-34-21-18-15-12-9-6-3)53-62-56(59)50-47-44-41-38-35-32-30-25-23-20-17-14-11-8-5-2/h7,10,15-20,24-26,28-30,33,36,42,45,54H,4-6,8-9,11-14,21-23,27,31-32,34-35,37-41,43-44,46-53H2,1-3H3/t54-/m0/s1	CCCCC/C=C\C/C=C\CCCCCCCC(=O)OC[C@H](COC(=O)CCCCCCC/C=C\CCCC)OC(=O)CC/C=C\C/C=C\C/C=C\C/C=C\C/C=C\C/C=C\CC	0	HMDB0048376	NA	NA	NA	NA	NA	FALSE	0	FALSE	0	Organic compounds	Lipids and lipid-like molecules	Glycerolipids	Triradylcglycerols	Triacylglycerols
131759218	1-Myristoleoyl-2-docosahexaenoyl-3-g-linolenoyl-glycerol	C57H90O6	870.673741	871.6770955	1	ZFIDQULHIFEPGU-MYAUJTJFSA-N	InChI=1S/C57H90O6/c1-4-7-10-13-16-19-22-24-26-27-28-29-31-33-36-39-42-45-48-51-57(60)63-54(52-61-55(58)49-46-43-40-37-34-21-18-15-12-9-6-3)53-62-56(59)50-47-44-41-38-35-32-30-25-23-20-17-14-11-8-5-2/h7,10,15-20,24-26,28-30,33,35-36,38,42,45,54H,4-6,8-9,11-14,21-23,27,31-32,34,37,39-41,43-44,46-53H2,1-3H3/t54-/m0/s1	CCCCC/C=C\C/C=C\C/C=C\CCCCC(=O)OC[C@H](COC(=O)CCCCCCC/C=C\CCCC)OC(=O)CC/C=C\C/C=C\C/C=C\C/C=C\C/C=C\C/C=C\CC	0	HMDB0048377	NA	NA	NA	NA	NA	FALSE	0	FALSE	0	Organic compounds	Lipids and lipid-like molecules	Glycerolipids	Triradylcglycerols	Triacylglycerols
131759219	1-Myristoleoyl-2-docosahexaenoyl-3-eicosadienoyl-glycerol	C59H96O6	900.720691	901.7240457	1	BTSPSCRQQWFSPQ-OFQAGCFRSA-N	InChI=1S/C59H96O6/c1-4-7-10-13-16-19-22-24-26-28-29-31-33-35-38-41-44-47-50-53-59(62)65-56(54-63-57(60)51-48-45-42-39-36-21-18-15-12-9-6-3)55-64-58(61)52-49-46-43-40-37-34-32-30-27-25-23-20-17-14-11-8-5-2/h7,10,15-20,24-27,29,31,35,38,44,47,56H,4-6,8-9,11-14,21-23,28,30,32-34,36-37,39-43,45-46,48-55H2,1-3H3/t56-/m0/s1	CCCCC/C=C\C/C=C\CCCCCCCCCC(=O)OC[C@H](COC(=O)CCCCCCC/C=C\CCCC)OC(=O)CC/C=C\C/C=C\C/C=C\C/C=C\C/C=C\C/C=C\CC	0	HMDB0048378	NA	NA	NA	NA	NA	FALSE	0	FALSE	0	Organic compounds	Lipids and lipid-like molecules	Glycerolipids	Triradylcglycerols	Triacylglycerols
131759220	1-Myristoleoyl-2-docosahexaenoyl-3-homo-g-linolenoyl-glycerol	C59H94O6	898.705041	899.7083956	1	WWDIUQZCYQBZGC-MCLCGPIZSA-N	InChI=1S/C59H94O6/c1-4-7-10-13-16-19-22-24-26-28-29-31-33-35-38-41-44-47-50-53-59(62)65-56(54-63-57(60)51-48-45-42-39-36-21-18-15-12-9-6-3)55-64-58(61)52-49-46-43-40-37-34-32-30-27-25-23-20-17-14-11-8-5-2/h7,10,15-20,24-27,29,31-32,34-35,38,44,47,56H,4-6,8-9,11-14,21-23,28,30,33,36-37,39-43,45-46,48-55H2,1-3H3/t56-/m0/s1	CCCCC/C=C\C/C=C\C/C=C\CCCCCCC(=O)OC[C@H](COC(=O)CCCCCCC/C=C\CCCC)OC(=O)CC/C=C\C/C=C\C/C=C\C/C=C\C/C=C\C/C=C\CC	0	HMDB0048379	NA	NA	NA	NA	NA	FALSE	0	FALSE	0	Organic compounds	Lipids and lipid-like molecules	Glycerolipids	Triradylcglycerols	Triacylglycerols
131759221	1-Myristoleoyl-2-docosahexaenoyl-3-arachidonoyl-glycerol	C59H92O6	896.689391	897.6927455	1	HIURHMOBBIWFLI-LXZYQFGOSA-N	InChI=1S/C59H92O6/c1-4-7-10-13-16-19-22-24-26-28-29-31-33-35-38-41-44-47-50-53-59(62)65-56(54-63-57(60)51-48-45-42-39-36-21-18-15-12-9-6-3)55-64-58(61)52-49-46-43-40-37-34-32-30-27-25-23-20-17-14-11-8-5-2/h7,10,15-20,24-27,29,31-32,34-35,38,40,43-44,47,56H,4-6,8-9,11-14,21-23,28,30,33,36-37,39,41-42,45-46,48-55H2,1-3H3/t56-/m0/s1	CCCCC/C=C\C/C=C\C/C=C\C/C=C\CCCC(=O)OC[C@H](COC(=O)CCCCCCC/C=C\CCCC)OC(=O)CC/C=C\C/C=C\C/C=C\C/C=C\C/C=C\C/C=C\CC	0	HMDB0048380	NA	NA	NA	NA	NA	FALSE	0	FALSE	0	Organic compounds	Lipids and lipid-like molecules	Glycerolipids	Triradylcglycerols	Triacylglycerols
131759222	1-Myristoleoyl-2-docosahexaenoyl-3-docosadienoyl-glycerol	C61H100O6	928.751991	929.7553458	1	KMXSEGUGIVAIKF-VDMLFXDPSA-N	InChI=1S/C61H100O6/c1-4-7-10-13-16-19-22-24-26-28-30-32-34-36-39-42-45-48-51-54-60(63)66-57-58(56-65-59(62)53-50-47-44-41-38-21-18-15-12-9-6-3)67-61(64)55-52-49-46-43-40-37-35-33-31-29-27-25-23-20-17-14-11-8-5-2/h8,11,15-20,24-27,31,33,37,40,46,49,58H,4-7,9-10,12-14,21-23,28-30,32,34-36,38-39,41-45,47-48,50-57H2,1-3H3/t58-/m0/s1	CCCCC/C=C\C/C=C\CCCCCCCCCCCC(=O)OC[C@H](COC(=O)CCCCCCC/C=C\CCCC)OC(=O)CC/C=C\C/C=C\C/C=C\C/C=C\C/C=C\C/C=C\CC	0	HMDB0048381	NA	NA	NA	NA	NA	FALSE	0	FALSE	0	Organic compounds	Lipids and lipid-like molecules	Glycerolipids	Triradylcglycerols	Triacylglycerols
131759223	1-Myristoleoyl-2-docosahexaenoyl-3-adrenoyl-glycerol	C61H96O6	924.720691	925.7240457	1	LVLJROQTWFUTBY-OUOQRASRSA-N	InChI=1S/C61H96O6/c1-4-7-10-13-16-19-22-24-26-28-30-32-34-36-39-42-45-48-51-54-60(63)66-57-58(56-65-59(62)53-50-47-44-41-38-21-18-15-12-9-6-3)67-61(64)55-52-49-46-43-40-37-35-33-31-29-27-25-23-20-17-14-11-8-5-2/h8,11,15-20,24-27,30-33,36-37,39-40,46,49,58H,4-7,9-10,12-14,21-23,28-29,34-35,38,41-45,47-48,50-57H2,1-3H3/t58-/m0/s1	CCCCC/C=C\C/C=C\C/C=C\C/C=C\CCCCCC(=O)OC[C@H](COC(=O)CCCCCCC/C=C\CCCC)OC(=O)CC/C=C\C/C=C\C/C=C\C/C=C\C/C=C\C/C=C\CC	0	HMDB0048382	NA	NA	NA	NA	NA	FALSE	0	FALSE	0	Organic compounds	Lipids and lipid-like molecules	Glycerolipids	Triradylcglycerols	Triacylglycerols
131759224	1-Myristoleoyl-2-docosahexaenoyl-3-osbondoyl-glycerol	C61H94O6	922.705041	923.7083956	1	HWDSCOGERAHKAD-XUVXTJGHSA-N	InChI=1S/C61H94O6/c1-4-7-10-13-16-19-22-24-26-28-30-32-34-36-39-42-45-48-51-54-60(63)66-57-58(56-65-59(62)53-50-47-44-41-38-21-18-15-12-9-6-3)67-61(64)55-52-49-46-43-40-37-35-33-31-29-27-25-23-20-17-14-11-8-5-2/h8,11,15-20,24-27,30-33,36-37,39-40,45-46,48-49,58H,4-7,9-10,12-14,21-23,28-29,34-35,38,41-44,47,50-57H2,1-3H3/t58-/m0/s1	CCCCC/C=C\C/C=C\C/C=C\C/C=C\C/C=C\CCC(=O)OC[C@H](COC(=O)CCCCCCC/C=C\CCCC)OC(=O)CC/C=C\C/C=C\C/C=C\C/C=C\C/C=C\C/C=C\CC	0	HMDB0048383	NA	NA	NA	NA	NA	FALSE	0	FALSE	0	Organic compounds	Lipids and lipid-like molecules	Glycerolipids	Triradylcglycerols	Triacylglycerols
131759225	1-Myristoleoyl-2-docosahexaenoyl-3-a-linolenoyl-glycerol	C57H90O6	870.673741	871.6770955	1	QBMPGPOCNVHUCT-FHJLJBIFSA-N	InChI=1S/C57H90O6/c1-4-7-10-13-16-19-22-24-26-27-28-29-31-33-36-39-42-45-48-51-57(60)63-54(52-61-55(58)49-46-43-40-37-34-21-18-15-12-9-6-3)53-62-56(59)50-47-44-41-38-35-32-30-25-23-20-17-14-11-8-5-2/h7-8,10-11,15-20,24-26,28-30,33,36,42,45,54H,4-6,9,12-14,21-23,27,31-32,34-35,37-41,43-44,46-53H2,1-3H3/t54-/m0/s1	CCCC/C=C\CCCCCCCC(=O)OC[C@@H](COC(=O)CCCCCCC/C=C\C/C=C\C/C=C\CC)OC(=O)CC/C=C\C/C=C\C/C=C\C/C=C\C/C=C\C/C=C\CC	0	HMDB0048384	NA	NA	NA	NA	NA	FALSE	0	FALSE	0	Organic compounds	Lipids and lipid-like molecules	Glycerolipids	Triradylcglycerols	Triacylglycerols
131759226	1-Myristoleoyl-2-docosahexaenoyl-3-stearidonoyl-glycerol	C57H88O6	868.65809	869.6614454	1	RBCNSSZYUXFRGB-HHYAGNGTSA-N	InChI=1S/C57H88O6/c1-4-7-10-13-16-19-22-24-26-27-28-29-31-33-36-39-42-45-48-51-57(60)63-54(52-61-55(58)49-46-43-40-37-34-21-18-15-12-9-6-3)53-62-56(59)50-47-44-41-38-35-32-30-25-23-20-17-14-11-8-5-2/h7-8,10-11,15-20,24-26,28-30,33,35-36,38,42,45,54H,4-6,9,12-14,21-23,27,31-32,34,37,39-41,43-44,46-53H2,1-3H3/t54-/m0/s1	CCCC/C=C\CCCCCCCC(=O)OC[C@@H](COC(=O)CCCC/C=C\C/C=C\C/C=C\C/C=C\CC)OC(=O)CC/C=C\C/C=C\C/C=C\C/C=C\C/C=C\C/C=C\CC	0	HMDB0048385	NA	NA	NA	NA	NA	FALSE	0	FALSE	0	Organic compounds	Lipids and lipid-like molecules	Glycerolipids	Triradylcglycerols	Triacylglycerols
131759227	1-Myristoleoyl-2-docosahexaenoyl-3-eicsoatetraenoyl-glycerol	C59H92O6	896.689391	897.6927455	1	PMZHWRDRIPMSIX-NESOHPAZSA-N	InChI=1S/C59H92O6/c1-4-7-10-13-16-19-22-24-26-28-29-31-33-35-38-41-44-47-50-53-59(62)65-56(54-63-57(60)51-48-45-42-39-36-21-18-15-12-9-6-3)55-64-58(61)52-49-46-43-40-37-34-32-30-27-25-23-20-17-14-11-8-5-2/h7-8,10-11,15-20,24-27,29,31-32,34-35,38,44,47,56H,4-6,9,12-14,21-23,28,30,33,36-37,39-43,45-46,48-55H2,1-3H3/t56-/m0/s1	CCCC/C=C\CCCCCCCC(=O)OC[C@@H](COC(=O)CCCCCC/C=C\C/C=C\C/C=C\C/C=C\CC)OC(=O)CC/C=C\C/C=C\C/C=C\C/C=C\C/C=C\C/C=C\CC	0	HMDB0048386	NA	NA	NA	NA	NA	FALSE	0	FALSE	0	Organic compounds	Lipids and lipid-like molecules	Glycerolipids	Triradylcglycerols	Triacylglycerols
131759228	1-Myristoleoyl-2-docosahexaenoyl-3-eicosapentaenoyl-glycerol	C59H90O6	894.673741	895.6770955	1	WVXNQAGGQOSVBO-RBXDFHKKSA-N	InChI=1S/C59H90O6/c1-4-7-10-13-16-19-22-24-26-28-29-31-33-35-38-41-44-47-50-53-59(62)65-56(54-63-57(60)51-48-45-42-39-36-21-18-15-12-9-6-3)55-64-58(61)52-49-46-43-40-37-34-32-30-27-25-23-20-17-14-11-8-5-2/h7-8,10-11,15-20,24-27,29,31-32,34-35,38,40,43-44,47,56H,4-6,9,12-14,21-23,28,30,33,36-37,39,41-42,45-46,48-55H2,1-3H3/t56-/m0/s1	CCCC/C=C\CCCCCCCC(=O)OC[C@@H](COC(=O)CCC/C=C\C/C=C\C/C=C\C/C=C\C/C=C\CC)OC(=O)CC/C=C\C/C=C\C/C=C\C/C=C\C/C=C\C/C=C\CC	0	HMDB0048387	NA	NA	NA	NA	NA	FALSE	0	FALSE	0	Organic compounds	Lipids and lipid-like molecules	Glycerolipids	Triradylcglycerols	Triacylglycerols
131759229	1-Myristoleoyl-2-docosahexaenoyl-3-docosapentaenoyl-glycerol	C61H94O6	922.705041	923.7083956	1	VKVDYCGBWPKJFS-XBSLFMIJSA-N	InChI=1S/C61H94O6/c1-4-7-10-13-16-19-22-24-26-28-30-32-34-36-39-42-45-48-51-54-60(63)66-57-58(56-65-59(62)53-50-47-44-41-38-21-18-15-12-9-6-3)67-61(64)55-52-49-46-43-40-37-35-33-31-29-27-25-23-20-17-14-11-8-5-2/h7-8,10-11,15-20,24-27,30-33,36-37,39-40,46,49,58H,4-6,9,12-14,21-23,28-29,34-35,38,41-45,47-48,50-57H2,1-3H3/t58-/m0/s1	CCCC/C=C\CCCCCCCC(=O)OC[C@@H](COC(=O)CCCCC/C=C\C/C=C\C/C=C\C/C=C\C/C=C\CC)OC(=O)CC/C=C\C/C=C\C/C=C\C/C=C\C/C=C\C/C=C\CC	0	HMDB0048388	NA	NA	NA	NA	NA	FALSE	0	FALSE	0	Organic compounds	Lipids and lipid-like molecules	Glycerolipids	Triradylcglycerols	Triacylglycerols
131759230	TG(14:1(9Z)/22:6(4Z,7Z,10Z,13Z,16Z,19Z)/22:6(4Z,7Z,10Z,13Z,16Z,19Z))	C61H92O6	920.689391	921.6927455	1	CQQAZQPXCKVEPZ-GLDIXQPSSA-N	InChI=1S/C61H92O6/c1-4-7-10-13-16-19-22-24-26-28-30-32-34-36-39-42-45-48-51-54-60(63)66-57-58(56-65-59(62)53-50-47-44-41-38-21-18-15-12-9-6-3)67-61(64)55-52-49-46-43-40-37-35-33-31-29-27-25-23-20-17-14-11-8-5-2/h7-8,10-11,15-20,24-27,30-33,36-37,39-40,45-46,48-49,58H,4-6,9,12-14,21-23,28-29,34-35,38,41-44,47,50-57H2,1-3H3/t58-/m0/s1	CCCC/C=C\CCCCCCCC(=O)OC[C@@H](COC(=O)CC/C=C\C/C=C\C/C=C\C/C=C\C/C=C\C/C=C\CC)OC(=O)CC/C=C\C/C=C\C/C=C\C/C=C\C/C=C\C/C=C\CC	0	HMDB0048389	NA	NA	NA	NA	NA	FALSE	0	FALSE	0	Organic compounds	Lipids and lipid-like molecules	Glycerolipids	Triradylcglycerols	Triacylglycerols
131759231	1-Myristoleoyl-2-docosahexaenoyl-3-Stearyl-glycerol	C57H98O5	862.741426	863.7447811	1	LKOGDWPPFPPTIP-BPRBUCARSA-N	InChI=1S/C57H98O5/c1-4-7-10-13-16-19-22-24-26-28-29-30-31-33-36-39-42-45-48-51-57(59)62-55(54-61-56(58)50-47-44-41-38-35-21-18-15-12-9-6-3)53-60-52-49-46-43-40-37-34-32-27-25-23-20-17-14-11-8-5-2/h7,10,15-16,18-19,24,26,29-30,33,36,42,45,55H,4-6,8-9,11-14,17,20-23,25,27-28,31-32,34-35,37-41,43-44,46-54H2,1-3H3/t55-/m1/s1	CCCCCCCCCCCCCCCCCCOC[C@H](COC(=O)CCCCCCC/C=C\CCCC)OC(=O)CC/C=C\C/C=C\C/C=C\C/C=C\C/C=C\C/C=C\CC	0	HMDB0048390	NA	NA	NA	NA	NA	FALSE	0	FALSE	0	Organic compounds	Lipids and lipid-like molecules	Glycerolipids	Triradylcglycerols	Alkyldiacylglycerols
131759232	1-Myristoleoyl-2-Stearyl-3-myristoleoyl-glycerol	C49H92O5	760.694476	761.6978309	1	GZMZLJLVCRQFNO-UBTQEXSZSA-N	InChI=1S/C49H92O5/c1-4-7-10-13-16-19-22-23-24-25-26-29-32-35-38-41-44-52-47(45-53-48(50)42-39-36-33-30-27-20-17-14-11-8-5-2)46-54-49(51)43-40-37-34-31-28-21-18-15-12-9-6-3/h14-15,17-18,47H,4-13,16,19-46H2,1-3H3	CCCCCCCCCCCCCCCCCCOC(COC(=O)CCCCCCC/C=C\CCCC)COC(=O)CCCCCCC/C=C\CCCC	0	HMDB0048391	NA	NA	NA	NA	NA	FALSE	0	FALSE	0	Organic compounds	Lipids and lipid-like molecules	Glycerolipids	Triradylcglycerols	Alkyldiacylglycerols
131759233	1-Myristoleoyl-2-Stearyl-3-palmitoleoyl-glycerol	C51H96O5	788.725776	789.729131	1	MIRPCUBTALEDQC-UHVGCUFSSA-N	InChI=1S/C51H96O5/c1-4-7-10-13-16-19-22-24-25-26-28-31-34-37-40-43-46-54-49(47-55-50(52)44-41-38-35-32-29-21-18-15-12-9-6-3)48-56-51(53)45-42-39-36-33-30-27-23-20-17-14-11-8-5-2/h15,18,20,23,49H,4-14,16-17,19,21-22,24-48H2,1-3H3/t49-/m0/s1	CCCCCCCCCCCCCCCCCCO[C@@H](COC(=O)CCCCCCC/C=C\CCCC)COC(=O)CCCCCCC/C=C\CCCCCC	0	HMDB0048392	NA	NA	184509	NA	NA	FALSE	0	FALSE	0	Organic compounds	Lipids and lipid-like molecules	Glycerolipids	Triradylcglycerols	Alkyldiacylglycerols
131759234	1-Myristoleoyl-2-Stearyl-3-vaccenoyl-glycerol	C53H100O5	816.757076	817.7604312	1	VHTGWWFMEWQMKQ-CXFRYPCTSA-N	InChI=1S/C53H100O5/c1-4-7-10-13-16-19-22-24-26-28-30-33-36-39-42-45-48-56-51(49-57-52(54)46-43-40-37-34-31-21-18-15-12-9-6-3)50-58-53(55)47-44-41-38-35-32-29-27-25-23-20-17-14-11-8-5-2/h15,18,20,23,51H,4-14,16-17,19,21-22,24-50H2,1-3H3/t51-/m0/s1	CCCCCCCCCCCCCCCCCCO[C@H](COC(=O)CCCCCCCCC/C=C\CCCCCC)COC(=O)CCCCCCC/C=C\CCCC	0	HMDB0048393	NA	NA	NA	NA	NA	FALSE	0	FALSE	0	Organic compounds	Lipids and lipid-like molecules	Glycerolipids	Triradylcglycerols	Alkyldiacylglycerols
131759235	1-Myristoleoyl-2-Stearyl-3-oleoyl-glycerol	C53H100O5	816.757076	817.7604312	1	JNNZLHATVWLJCF-QLNJNHAESA-N	InChI=1S/C53H100O5/c1-4-7-10-13-16-19-22-24-26-28-30-33-36-39-42-45-48-56-51(49-57-52(54)46-43-40-37-34-31-21-18-15-12-9-6-3)50-58-53(55)47-44-41-38-35-32-29-27-25-23-20-17-14-11-8-5-2/h15,18,25,27,51H,4-14,16-17,19-24,26,28-50H2,1-3H3/t51-/m0/s1	CCCCCCCCCCCCCCCCCCO[C@@H](COC(=O)CCCCCCC/C=C\CCCC)COC(=O)CCCCCCC/C=C\CCCCCCCC	0	HMDB0048394	NA	NA	NA	NA	NA	FALSE	0	FALSE	0	Organic compounds	Lipids and lipid-like molecules	Glycerolipids	Triradylcglycerols	Alkyldiacylglycerols
131759236	1-Myristoleoyl-2-Stearyl-3-eicosenoyl-glycerol	C55H104O5	844.788376	845.7917313	1	HSUIKVGDIDGHMW-IMHYBZNGSA-N	InChI=1S/C55H104O5/c1-4-7-10-13-16-19-22-24-26-28-29-31-34-37-40-43-46-49-55(57)60-52-53(51-59-54(56)48-45-42-39-36-33-21-18-15-12-9-6-3)58-50-47-44-41-38-35-32-30-27-25-23-20-17-14-11-8-5-2/h15,18,24,26,53H,4-14,16-17,19-23,25,27-52H2,1-3H3/t53-/m0/s1	CCCCCCCCCCCCCCCCCCO[C@H](COC(=O)CCCCCCCCC/C=C\CCCCCCCC)COC(=O)CCCCCCC/C=C\CCCC	0	HMDB0048395	NA	NA	NA	NA	NA	FALSE	0	FALSE	0	Organic compounds	Lipids and lipid-like molecules	Glycerolipids	Triradylcglycerols	Alkyldiacylglycerols
131759237	1-Myristoleoyl-2-Stearyl-3-meadoyl-glycerol	C55H100O5	840.757076	841.7604312	1	MZZJMNRFEVFLDN-SJXDCQGXSA-N	InChI=1S/C55H100O5/c1-4-7-10-13-16-19-22-24-26-28-29-31-34-37-40-43-46-49-55(57)60-52-53(51-59-54(56)48-45-42-39-36-33-21-18-15-12-9-6-3)58-50-47-44-41-38-35-32-30-27-25-23-20-17-14-11-8-5-2/h15,18,24,26,29,31,37,40,53H,4-14,16-17,19-23,25,27-28,30,32-36,38-39,41-52H2,1-3H3/t53-/m0/s1	CCCCCCCCCCCCCCCCCCO[C@@H](COC(=O)CCCCCCC/C=C\CCCC)COC(=O)CCC/C=C\C/C=C\C/C=C\CCCCCCCC	0	HMDB0048396	NA	NA	NA	NA	NA	FALSE	0	FALSE	0	Organic compounds	Lipids and lipid-like molecules	Glycerolipids	Triradylcglycerols	Alkyldiacylglycerols
131759238	1-Myristoleoyl-2-Stearyl-3-erucoyl-glycerol	C57H108O5	872.819677	873.8230314	1	LAOVJWJRHGEQLA-OLKKVURMSA-N	InChI=1S/C57H108O5/c1-4-7-10-13-16-19-22-24-26-28-29-30-31-33-36-39-42-45-48-51-57(59)62-54-55(53-61-56(58)50-47-44-41-38-35-21-18-15-12-9-6-3)60-52-49-46-43-40-37-34-32-27-25-23-20-17-14-11-8-5-2/h15,18,24,26,55H,4-14,16-17,19-23,25,27-54H2,1-3H3/t55-/m0/s1	CCCCCCCCCCCCCCCCCCO[C@H](COC(=O)CCCCCCCCCCC/C=C\CCCCCCCC)COC(=O)CCCCCCC/C=C\CCCC	0	HMDB0048397	NA	NA	NA	NA	NA	FALSE	0	FALSE	0	Organic compounds	Lipids and lipid-like molecules	Glycerolipids	Triradylcglycerols	Alkyldiacylglycerols
131759239	1-Myristoleoyl-2-Stearyl-3-nervonoyl-glycerol	C59H112O5	900.850977	901.8543316	1	XNHWYHFYYUALLY-UHLYPTQTSA-N	InChI=1S/C59H112O5/c1-4-7-10-13-16-19-22-24-26-28-29-30-31-32-33-35-38-41-44-47-50-53-59(61)64-56-57(55-63-58(60)52-49-46-43-40-37-21-18-15-12-9-6-3)62-54-51-48-45-42-39-36-34-27-25-23-20-17-14-11-8-5-2/h15,18,24,26,57H,4-14,16-17,19-23,25,27-56H2,1-3H3/t57-/m0/s1	CCCCCCCCCCCCCCCCCCO[C@H](COC(=O)CCCCCCCCCCCCC/C=C\CCCCCCCC)COC(=O)CCCCCCC/C=C\CCCC	0	HMDB0048398	NA	NA	NA	NA	NA	FALSE	0	FALSE	0	Organic compounds	Lipids and lipid-like molecules	Glycerolipids	Triradylcglycerols	Alkyldiacylglycerols
131759240	1-Myristoleoyl-2-Stearyl-3-linoleoyl-glycerol	C53H98O5	814.741426	815.7447811	1	HLAHKPZLHAKKED-FHDIKIECSA-N	InChI=1S/C53H98O5/c1-4-7-10-13-16-19-22-24-26-28-30-33-36-39-42-45-48-56-51(49-57-52(54)46-43-40-37-34-31-21-18-15-12-9-6-3)50-58-53(55)47-44-41-38-35-32-29-27-25-23-20-17-14-11-8-5-2/h15,17-18,20,25,27,51H,4-14,16,19,21-24,26,28-50H2,1-3H3/t51-/m0/s1	CCCCCCCCCCCCCCCCCCO[C@@H](COC(=O)CCCCCCC/C=C\CCCC)COC(=O)CCCCCCC/C=C\C/C=C\CCCCC	0	HMDB0048399	NA	NA	NA	NA	NA	FALSE	0	FALSE	0	Organic compounds	Lipids and lipid-like molecules	Glycerolipids	Triradylcglycerols	Alkyldiacylglycerols
131759241	1-Myristoleoyl-2-Stearyl-3-g-linolenoyl-glycerol	C53H96O5	812.725776	813.729131	1	PQDRUAOWRSDXLH-XXMVPBGMSA-N	InChI=1S/C53H96O5/c1-4-7-10-13-16-19-22-24-26-28-30-33-36-39-42-45-48-56-51(49-57-52(54)46-43-40-37-34-31-21-18-15-12-9-6-3)50-58-53(55)47-44-41-38-35-32-29-27-25-23-20-17-14-11-8-5-2/h15,17-18,20,25,27,32,35,51H,4-14,16,19,21-24,26,28-31,33-34,36-50H2,1-3H3/t51-/m0/s1	CCCCCCCCCCCCCCCCCCO[C@@H](COC(=O)CCCCCCC/C=C\CCCC)COC(=O)CCCC/C=C\C/C=C\C/C=C\CCCCC	0	HMDB0048400	NA	NA	NA	NA	NA	FALSE	0	FALSE	0	Organic compounds	Lipids and lipid-like molecules	Glycerolipids	Triradylcglycerols	Alkyldiacylglycerols
131759242	1-Myristoleoyl-2-Stearyl-3-eicosadienoyl-glycerol	C55H102O5	842.772726	843.7760812	1	OYGBKABOKBWAOA-PWMLTBMOSA-N	InChI=1S/C55H102O5/c1-4-7-10-13-16-19-22-24-26-28-29-31-34-37-40-43-46-49-55(57)60-52-53(51-59-54(56)48-45-42-39-36-33-21-18-15-12-9-6-3)58-50-47-44-41-38-35-32-30-27-25-23-20-17-14-11-8-5-2/h15-16,18-19,24,26,53H,4-14,17,20-23,25,27-52H2,1-3H3/t53-/m0/s1	CCCCCCCCCCCCCCCCCCO[C@H](COC(=O)CCCCCCCCC/C=C\C/C=C\CCCCC)COC(=O)CCCCCCC/C=C\CCCC	0	HMDB0048401	NA	NA	NA	NA	NA	FALSE	0	FALSE	0	Organic compounds	Lipids and lipid-like molecules	Glycerolipids	Triradylcglycerols	Alkyldiacylglycerols
131759243	1-Myristoleoyl-2-Stearyl-3-homo-g-linolenoyl-glycerol	C55H100O5	840.757076	841.7604312	1	UDRABYXIIRUEHH-FXVDGKIYSA-N	InChI=1S/C55H100O5/c1-4-7-10-13-16-19-22-24-26-28-29-31-34-37-40-43-46-49-55(57)60-52-53(51-59-54(56)48-45-42-39-36-33-21-18-15-12-9-6-3)58-50-47-44-41-38-35-32-30-27-25-23-20-17-14-11-8-5-2/h15-16,18-19,24,26,29,31,53H,4-14,17,20-23,25,27-28,30,32-52H2,1-3H3/t53-/m0/s1	CCCCCCCCCCCCCCCCCCO[C@@H](COC(=O)CCCCCCC/C=C\CCCC)COC(=O)CCCCCC/C=C\C/C=C\C/C=C\CCCCC	0	HMDB0048402	NA	NA	NA	NA	NA	FALSE	0	FALSE	0	Organic compounds	Lipids and lipid-like molecules	Glycerolipids	Triradylcglycerols	Alkyldiacylglycerols
131759244	1-Myristoleoyl-2-Stearyl-3-arachidonoyl-glycerol	C55H98O5	838.741426	839.7447811	1	UBYXSIWFCYZTHX-MCHRJMMYSA-N	InChI=1S/C55H98O5/c1-4-7-10-13-16-19-22-24-26-28-29-31-34-37-40-43-46-49-55(57)60-52-53(51-59-54(56)48-45-42-39-36-33-21-18-15-12-9-6-3)58-50-47-44-41-38-35-32-30-27-25-23-20-17-14-11-8-5-2/h15-16,18-19,24,26,29,31,37,40,53H,4-14,17,20-23,25,27-28,30,32-36,38-39,41-52H2,1-3H3/t53-/m0/s1	CCCCCCCCCCCCCCCCCCO[C@@H](COC(=O)CCCCCCC/C=C\CCCC)COC(=O)CCC/C=C\C/C=C\C/C=C\C/C=C\CCCCC	0	HMDB0048403	NA	NA	NA	NA	NA	FALSE	0	FALSE	0	Organic compounds	Lipids and lipid-like molecules	Glycerolipids	Triradylcglycerols	Alkyldiacylglycerols
131759245	1-Myristoleoyl-2-Stearyl-3-docosadienoyl-glycerol	C57H106O5	870.804026	871.8073814	1	NWUHDVPEYQTVME-RRVGRDLBSA-N	InChI=1S/C57H106O5/c1-4-7-10-13-16-19-22-24-26-28-29-30-31-33-36-39-42-45-48-51-57(59)62-54-55(53-61-56(58)50-47-44-41-38-35-21-18-15-12-9-6-3)60-52-49-46-43-40-37-34-32-27-25-23-20-17-14-11-8-5-2/h15-16,18-19,24,26,55H,4-14,17,20-23,25,27-54H2,1-3H3/t55-/m0/s1	CCCCCCCCCCCCCCCCCCO[C@H](COC(=O)CCCCCCCCCCC/C=C\C/C=C\CCCCC)COC(=O)CCCCCCC/C=C\CCCC	0	HMDB0048404	NA	NA	NA	NA	NA	FALSE	0	FALSE	0	Organic compounds	Lipids and lipid-like molecules	Glycerolipids	Triradylcglycerols	Alkyldiacylglycerols
131759246	1-Myristoleoyl-2-Stearyl-3-adrenoyl-glycerol	C57H102O5	866.772726	867.7760812	1	LWCKIESQXRPOHD-HEYFZOEJSA-N	InChI=1S/C57H102O5/c1-4-7-10-13-16-19-22-24-26-28-29-30-31-33-36-39-42-45-48-51-57(59)62-54-55(53-61-56(58)50-47-44-41-38-35-21-18-15-12-9-6-3)60-52-49-46-43-40-37-34-32-27-25-23-20-17-14-11-8-5-2/h15-16,18-19,24,26,29-30,33,36,55H,4-14,17,20-23,25,27-28,31-32,34-35,37-54H2,1-3H3/t55-/m0/s1	CCCCCCCCCCCCCCCCCCO[C@@H](COC(=O)CCCCCCC/C=C\CCCC)COC(=O)CCCCC/C=C\C/C=C\C/C=C\C/C=C\CCCCC	0	HMDB0048405	NA	NA	NA	NA	NA	FALSE	0	FALSE	0	Organic compounds	Lipids and lipid-like molecules	Glycerolipids	Triradylcglycerols	Alkyldiacylglycerols
131759247	1-Myristoleoyl-2-Stearyl-3-osbondoyl-glycerol	C57H100O5	864.757076	865.7604312	1	DCCHCXIMJWRLDN-ORDWFHKWSA-N	InChI=1S/C57H100O5/c1-4-7-10-13-16-19-22-24-26-28-29-30-31-33-36-39-42-45-48-51-57(59)62-54-55(53-61-56(58)50-47-44-41-38-35-21-18-15-12-9-6-3)60-52-49-46-43-40-37-34-32-27-25-23-20-17-14-11-8-5-2/h15-16,18-19,24,26,29-30,33,36,42,45,55H,4-14,17,20-23,25,27-28,31-32,34-35,37-41,43-44,46-54H2,1-3H3/t55-/m0/s1	CCCCCCCCCCCCCCCCCCO[C@@H](COC(=O)CCCCCCC/C=C\CCCC)COC(=O)CC/C=C\C/C=C\C/C=C\C/C=C\C/C=C\CCCCC	0	HMDB0048406	NA	NA	NA	NA	NA	FALSE	0	FALSE	0	Organic compounds	Lipids and lipid-like molecules	Glycerolipids	Triradylcglycerols	Alkyldiacylglycerols
131759248	1-Myristoleoyl-2-Stearyl-3-a-linolenoyl-glycerol	C53H96O5	812.725776	813.729131	1	ZWAUOPHKBFUCIC-JMCXUACXSA-N	InChI=1S/C53H96O5/c1-4-7-10-13-16-19-22-24-26-28-30-33-36-39-42-45-48-56-51(49-57-52(54)46-43-40-37-34-31-21-18-15-12-9-6-3)50-58-53(55)47-44-41-38-35-32-29-27-25-23-20-17-14-11-8-5-2/h8,11,15,17-18,20,25,27,51H,4-7,9-10,12-14,16,19,21-24,26,28-50H2,1-3H3/t51-/m0/s1	CCCCCCCCCCCCCCCCCCO[C@@H](COC(=O)CCCCCCC/C=C\CCCC)COC(=O)CCCCCCC/C=C\C/C=C\C/C=C\CC	0	HMDB0048407	NA	NA	NA	NA	NA	FALSE	0	FALSE	0	Organic compounds	Lipids and lipid-like molecules	Glycerolipids	Triradylcglycerols	Alkyldiacylglycerols
131759249	1-Myristoleoyl-2-Stearyl-3-stearidonoyl-glycerol	C53H94O5	810.710126	811.713481	1	NJSIOMKHBNIJPJ-PFOHBVLVSA-N	InChI=1S/C53H94O5/c1-4-7-10-13-16-19-22-24-26-28-30-33-36-39-42-45-48-56-51(49-57-52(54)46-43-40-37-34-31-21-18-15-12-9-6-3)50-58-53(55)47-44-41-38-35-32-29-27-25-23-20-17-14-11-8-5-2/h8,11,15,17-18,20,25,27,32,35,51H,4-7,9-10,12-14,16,19,21-24,26,28-31,33-34,36-50H2,1-3H3/t51-/m0/s1	CCCCCCCCCCCCCCCCCCO[C@@H](COC(=O)CCCCCCC/C=C\CCCC)COC(=O)CCCC/C=C\C/C=C\C/C=C\C/C=C\CC	0	HMDB0048408	NA	NA	NA	NA	NA	FALSE	0	FALSE	0	Organic compounds	Lipids and lipid-like molecules	Glycerolipids	Triradylcglycerols	Alkyldiacylglycerols
131759250	1-Myristoleoyl-2-Stearyl-3-eicsoatetraenoyl-glycerol	C55H98O5	838.741426	839.7447811	1	YKKMFXGDUMHZFK-TVHVYOQCSA-N	InChI=1S/C55H98O5/c1-4-7-10-13-16-19-22-24-26-28-29-31-34-37-40-43-46-49-55(57)60-52-53(51-59-54(56)48-45-42-39-36-33-21-18-15-12-9-6-3)58-50-47-44-41-38-35-32-30-27-25-23-20-17-14-11-8-5-2/h7,10,15-16,18-19,24,26,29,31,53H,4-6,8-9,11-14,17,20-23,25,27-28,30,32-52H2,1-3H3/t53-/m0/s1	CCCCCCCCCCCCCCCCCCO[C@@H](COC(=O)CCCCCCC/C=C\CCCC)COC(=O)CCCCCC/C=C\C/C=C\C/C=C\C/C=C\CC	0	HMDB0048409	NA	NA	NA	NA	NA	FALSE	0	FALSE	0	Organic compounds	Lipids and lipid-like molecules	Glycerolipids	Triradylcglycerols	Alkyldiacylglycerols
131759251	1-Myristoleoyl-2-Stearyl-3-eicosapentaenoyl-glycerol	C55H96O5	836.725776	837.729131	1	KYWRWWGEHHAZGS-JOBLJTPVSA-N	InChI=1S/C55H96O5/c1-4-7-10-13-16-19-22-24-26-28-29-31-34-37-40-43-46-49-55(57)60-52-53(51-59-54(56)48-45-42-39-36-33-21-18-15-12-9-6-3)58-50-47-44-41-38-35-32-30-27-25-23-20-17-14-11-8-5-2/h7,10,15-16,18-19,24,26,29,31,37,40,53H,4-6,8-9,11-14,17,20-23,25,27-28,30,32-36,38-39,41-52H2,1-3H3/t53-/m0/s1	CCCCCCCCCCCCCCCCCCO[C@@H](COC(=O)CCCCCCC/C=C\CCCC)COC(=O)CCC/C=C\C/C=C\C/C=C\C/C=C\C/C=C\CC	0	HMDB0048410	NA	NA	NA	NA	NA	FALSE	0	FALSE	0	Organic compounds	Lipids and lipid-like molecules	Glycerolipids	Triradylcglycerols	Alkyldiacylglycerols
131759252	1-Myristoleoyl-2-Stearyl-3-docosapentaenoyl-glycerol	C57H100O5	864.757076	865.7604312	1	KRUXNUWIWVCMKX-WRMFWARJSA-N	InChI=1S/C57H100O5/c1-4-7-10-13-16-19-22-24-26-28-29-30-31-33-36-39-42-45-48-51-57(59)62-54-55(53-61-56(58)50-47-44-41-38-35-21-18-15-12-9-6-3)60-52-49-46-43-40-37-34-32-27-25-23-20-17-14-11-8-5-2/h7,10,15-16,18-19,24,26,29-30,33,36,55H,4-6,8-9,11-14,17,20-23,25,27-28,31-32,34-35,37-54H2,1-3H3/t55-/m0/s1	CCCCCCCCCCCCCCCCCCO[C@@H](COC(=O)CCCCCCC/C=C\CCCC)COC(=O)CCCCC/C=C\C/C=C\C/C=C\C/C=C\C/C=C\CC	0	HMDB0048411	NA	NA	NA	NA	NA	FALSE	0	FALSE	0	Organic compounds	Lipids and lipid-like molecules	Glycerolipids	Triradylcglycerols	Alkyldiacylglycerols
131759253	1-Myristoleoyl-2-Stearyl-3-docosahexaenoyl-glycerol	C57H98O5	862.741426	863.7447811	1	WKWCIVFSWWYQPI-VJTFIWRRSA-N	InChI=1S/C57H98O5/c1-4-7-10-13-16-19-22-24-26-28-29-30-31-33-36-39-42-45-48-51-57(59)62-54-55(53-61-56(58)50-47-44-41-38-35-21-18-15-12-9-6-3)60-52-49-46-43-40-37-34-32-27-25-23-20-17-14-11-8-5-2/h7,10,15-16,18-19,24,26,29-30,33,36,42,45,55H,4-6,8-9,11-14,17,20-23,25,27-28,31-32,34-35,37-41,43-44,46-54H2,1-3H3/t55-/m0/s1	CCCCCCCCCCCCCCCCCCO[C@@H](COC(=O)CCCCCCC/C=C\CCCC)COC(=O)CC/C=C\C/C=C\C/C=C\C/C=C\C/C=C\C/C=C\CC	0	HMDB0048412	NA	NA	NA	NA	NA	FALSE	0	FALSE	0	Organic compounds	Lipids and lipid-like molecules	Glycerolipids	Triradylcglycerols	Alkyldiacylglycerols
131759254	1-Palmitoleoyl-2-myristoyl-3-eicosenoyl-glycerol	C53H98O6	830.736341	831.7396957	1	YEYJYKALHFSXRZ-HISZCDFUSA-N	InChI=1S/C53H98O6/c1-4-7-10-13-16-19-22-24-25-26-27-29-32-34-37-40-43-46-52(55)58-49-50(59-53(56)47-44-41-38-35-30-21-18-15-12-9-6-3)48-57-51(54)45-42-39-36-33-31-28-23-20-17-14-11-8-5-2/h20,23-25,50H,4-19,21-22,26-49H2,1-3H3/t50-/m0/s1	CCCCCCCCCCCCCC(=O)O[C@H](COC(=O)CCCCCCCCC/C=C\CCCCCCCC)COC(=O)CCCCCCC/C=C\CCCCCC	0	HMDB0048416	NA	NA	170509	NA	NA	FALSE	0	FALSE	0	Organic compounds	Lipids and lipid-like molecules	Glycerolipids	Triradylcglycerols	Triacylglycerols
131759255	TG(16:1(9Z)/14:0/20:3(5Z,8Z,11Z))	C53H94O6	826.705041	827.7083956	1	UYGYAJSBPXNUKO-DXUFFMHWSA-N	InChI=1S/C53H94O6/c1-4-7-10-13-16-19-22-24-25-26-27-29-32-34-37-40-43-46-52(55)58-49-50(59-53(56)47-44-41-38-35-30-21-18-15-12-9-6-3)48-57-51(54)45-42-39-36-33-31-28-23-20-17-14-11-8-5-2/h20,23-25,27,29,34,37,50H,4-19,21-22,26,28,30-33,35-36,38-49H2,1-3H3/t50-/m0/s1	CCCCCCCCCCCCCC(=O)O[C@@H](COC(=O)CCCCCCC/C=C\CCCCCC)COC(=O)CCC/C=C\C/C=C\C/C=C\CCCCCCCC	0	HMDB0048417	NA	NA	171377	NA	NA	FALSE	0	FALSE	0	Organic compounds	Lipids and lipid-like molecules	Glycerolipids	Triradylcglycerols	Triacylglycerols
131759256	1-Palmitoleoyl-2-myristoyl-3-erucoyl-glycerol	C55H102O6	858.767641	859.7709958	1	ICUFXJCFNQYIFN-VKDKGOFISA-N	InChI=1S/C55H102O6/c1-4-7-10-13-16-19-22-24-25-26-27-28-29-31-34-36-39-42-45-48-54(57)60-51-52(61-55(58)49-46-43-40-37-32-21-18-15-12-9-6-3)50-59-53(56)47-44-41-38-35-33-30-23-20-17-14-11-8-5-2/h20,23-25,52H,4-19,21-22,26-51H2,1-3H3/t52-/m0/s1	CCCCCCCCCCCCCC(=O)O[C@H](COC(=O)CCCCCCCCCCC/C=C\CCCCCCCC)COC(=O)CCCCCCC/C=C\CCCCCC	0	HMDB0048418	NA	NA	NA	NA	NA	FALSE	0	FALSE	0	Organic compounds	Lipids and lipid-like molecules	Glycerolipids	Triradylcglycerols	Triacylglycerols
131759257	1-Palmitoleoyl-2-myristoyl-3-nervonoyl-glycerol	C57H106O6	886.798941	887.802296	1	WJUJLGCHGPVVQM-MXGJYYPSSA-N	InChI=1S/C57H106O6/c1-4-7-10-13-16-19-22-24-25-26-27-28-29-30-31-33-36-38-41-44-47-50-56(59)62-53-54(63-57(60)51-48-45-42-39-34-21-18-15-12-9-6-3)52-61-55(58)49-46-43-40-37-35-32-23-20-17-14-11-8-5-2/h20,23-25,54H,4-19,21-22,26-53H2,1-3H3/t54-/m0/s1	CCCCCCCCCCCCCC(=O)O[C@H](COC(=O)CCCCCCCCCCCCC/C=C\CCCCCCCC)COC(=O)CCCCCCC/C=C\CCCCCC	0	HMDB0048419	NA	NA	170958	NA	NA	FALSE	0	FALSE	0	Organic compounds	Lipids and lipid-like molecules	Glycerolipids	Triradylcglycerols	Triacylglycerols
131759258	1-Palmitoleoyl-2-myristoyl-3-g-linolenoyl-glycerol	C51H90O6	798.673741	799.6770955	1	IEMSJARCABXYAI-DSHDAVCZSA-N	InChI=1S/C51H90O6/c1-4-7-10-13-16-19-22-24-25-27-30-32-35-38-41-44-50(53)56-47-48(57-51(54)45-42-39-36-33-28-21-18-15-12-9-6-3)46-55-49(52)43-40-37-34-31-29-26-23-20-17-14-11-8-5-2/h16,19-20,23-25,30,32,48H,4-15,17-18,21-22,26-29,31,33-47H2,1-3H3/t48-/m0/s1	CCCCCCCCCCCCCC(=O)O[C@@H](COC(=O)CCCCCCC/C=C\CCCCCC)COC(=O)CCCC/C=C\C/C=C\C/C=C\CCCCC	0	HMDB0048421	NA	NA	NA	NA	NA	FALSE	0	FALSE	0	Organic compounds	Lipids and lipid-like molecules	Glycerolipids	Triradylcglycerols	Triacylglycerols
131759259	1-Palmitoleoyl-2-myristoyl-3-eicosadienoyl-glycerol	C53H96O6	828.720691	829.7240457	1	LDFXIHILQXIVNY-YLFLZVBXSA-N	InChI=1S/C53H96O6/c1-4-7-10-13-16-19-22-24-25-26-27-29-32-34-37-40-43-46-52(55)58-49-50(59-53(56)47-44-41-38-35-30-21-18-15-12-9-6-3)48-57-51(54)45-42-39-36-33-31-28-23-20-17-14-11-8-5-2/h16,19-20,23-25,50H,4-15,17-18,21-22,26-49H2,1-3H3/t50-/m0/s1	CCCCCCCCCCCCCC(=O)O[C@H](COC(=O)CCCCCCCCC/C=C\C/C=C\CCCCC)COC(=O)CCCCCCC/C=C\CCCCCC	0	HMDB0048422	NA	NA	170608	NA	NA	FALSE	0	FALSE	0	Organic compounds	Lipids and lipid-like molecules	Glycerolipids	Triradylcglycerols	Triacylglycerols
131759260	1-Palmitoleoyl-2-myristoyl-3-homo-g-linolenoyl-glycerol	C53H94O6	826.705041	827.7083956	1	KWLPNXMQTITYED-YZRFHVQASA-N	InChI=1S/C53H94O6/c1-4-7-10-13-16-19-22-24-25-26-27-29-32-34-37-40-43-46-52(55)58-49-50(59-53(56)47-44-41-38-35-30-21-18-15-12-9-6-3)48-57-51(54)45-42-39-36-33-31-28-23-20-17-14-11-8-5-2/h16,19-20,23-25,27,29,50H,4-15,17-18,21-22,26,28,30-49H2,1-3H3/t50-/m0/s1	CCCCCCCCCCCCCC(=O)O[C@@H](COC(=O)CCCCCCC/C=C\CCCCCC)COC(=O)CCCCCC/C=C\C/C=C\C/C=C\CCCCC	0	HMDB0048423	NA	NA	171376	NA	NA	FALSE	0	FALSE	0	Organic compounds	Lipids and lipid-like molecules	Glycerolipids	Triradylcglycerols	Triacylglycerols
131759261	1-Palmitoleoyl-2-myristoyl-3-arachidonoyl-glycerol	C53H92O6	824.689391	825.6927455	1	IHXGCWJQSGEEML-DYDTYJAISA-N	InChI=1S/C53H92O6/c1-4-7-10-13-16-19-22-24-25-26-27-29-32-34-37-40-43-46-52(55)58-49-50(59-53(56)47-44-41-38-35-30-21-18-15-12-9-6-3)48-57-51(54)45-42-39-36-33-31-28-23-20-17-14-11-8-5-2/h16,19-20,23-25,27,29,34,37,50H,4-15,17-18,21-22,26,28,30-33,35-36,38-49H2,1-3H3/t50-/m0/s1	CCCCCCCCCCCCCC(=O)O[C@@H](COC(=O)CCCCCCC/C=C\CCCCCC)COC(=O)CCC/C=C\C/C=C\C/C=C\C/C=C\CCCCC	0	HMDB0048424	NA	NA	NA	NA	NA	FALSE	0	FALSE	0	Organic compounds	Lipids and lipid-like molecules	Glycerolipids	Triradylcglycerols	Triacylglycerols
131759262	1-Palmitoleoyl-2-myristoyl-3-docosadienoyl-glycerol	C55H100O6	856.751991	857.7553458	1	PPLCXIXCJSJOOR-QPRILOHKSA-N	InChI=1S/C55H100O6/c1-4-7-10-13-16-19-22-24-25-26-27-28-29-31-34-36-39-42-45-48-54(57)60-51-52(61-55(58)49-46-43-40-37-32-21-18-15-12-9-6-3)50-59-53(56)47-44-41-38-35-33-30-23-20-17-14-11-8-5-2/h16,19-20,23-25,52H,4-15,17-18,21-22,26-51H2,1-3H3/t52-/m0/s1	CCCCCCCCCCCCCC(=O)O[C@H](COC(=O)CCCCCCCCCCC/C=C\C/C=C\CCCCC)COC(=O)CCCCCCC/C=C\CCCCCC	0	HMDB0048425	NA	NA	NA	NA	NA	FALSE	0	FALSE	0	Organic compounds	Lipids and lipid-like molecules	Glycerolipids	Triradylcglycerols	Triacylglycerols
131759263	TG(16:1(9Z)/14:0/22:4(7Z,10Z,13Z,16Z))	C55H96O6	852.720691	853.7240457	1	MDXVSMKNQLMYQZ-MUYBOSFNSA-N	InChI=1S/C55H96O6/c1-4-7-10-13-16-19-22-24-25-26-27-28-29-31-34-36-39-42-45-48-54(57)60-51-52(61-55(58)49-46-43-40-37-32-21-18-15-12-9-6-3)50-59-53(56)47-44-41-38-35-33-30-23-20-17-14-11-8-5-2/h16,19-20,23-25,27-28,31,34,52H,4-15,17-18,21-22,26,29-30,32-33,35-51H2,1-3H3/t52-/m0/s1	CCCCCCCCCCCCCC(=O)O[C@@H](COC(=O)CCCCCCC/C=C\CCCCCC)COC(=O)CCCCC/C=C\C/C=C\C/C=C\C/C=C\CCCCC	0	HMDB0048426	NA	NA	171182	NA	NA	FALSE	0	FALSE	0	Organic compounds	Lipids and lipid-like molecules	Glycerolipids	Triradylcglycerols	Triacylglycerols
131759264	1-Palmitoleoyl-2-myristoyl-3-osbondoyl-glycerol	C55H94O6	850.705041	851.7083956	1	IXDKGEQCQKNGPV-LHBBKLRPSA-N	InChI=1S/C55H94O6/c1-4-7-10-13-16-19-22-24-25-26-27-28-29-31-34-36-39-42-45-48-54(57)60-51-52(61-55(58)49-46-43-40-37-32-21-18-15-12-9-6-3)50-59-53(56)47-44-41-38-35-33-30-23-20-17-14-11-8-5-2/h16,19-20,23-25,27-28,31,34,39,42,52H,4-15,17-18,21-22,26,29-30,32-33,35-38,40-41,43-51H2,1-3H3/t52-/m0/s1	CCCCCCCCCCCCCC(=O)O[C@@H](COC(=O)CCCCCCC/C=C\CCCCCC)COC(=O)CC/C=C\C/C=C\C/C=C\C/C=C\C/C=C\CCCCC	0	HMDB0048427	NA	NA	NA	NA	NA	FALSE	0	FALSE	0	Organic compounds	Lipids and lipid-like molecules	Glycerolipids	Triradylcglycerols	Triacylglycerols
131759265	1-Palmitoleoyl-2-myristoyl-3-a-linolenoyl-glycerol	C51H90O6	798.673741	799.6770955	1	KHMIUYHHLSILFQ-NGYNEUHUSA-N	InChI=1S/C51H90O6/c1-4-7-10-13-16-19-22-24-25-27-30-32-35-38-41-44-50(53)56-47-48(57-51(54)45-42-39-36-33-28-21-18-15-12-9-6-3)46-55-49(52)43-40-37-34-31-29-26-23-20-17-14-11-8-5-2/h7,10,16,19-20,23-25,48H,4-6,8-9,11-15,17-18,21-22,26-47H2,1-3H3/t48-/m0/s1	CCCCCCCCCCCCCC(=O)O[C@@H](COC(=O)CCCCCCC/C=C\CCCCCC)COC(=O)CCCCCCC/C=C\C/C=C\C/C=C\CC	0	HMDB0048428	NA	NA	NA	NA	NA	FALSE	0	FALSE	0	Organic compounds	Lipids and lipid-like molecules	Glycerolipids	Triradylcglycerols	Triacylglycerols
131759266	1-Palmitoleoyl-2-myristoyl-3-stearidonoyl-glycerol	C51H88O6	796.65809	797.6614454	1	CXMSFJHIQFBNGB-AOBQKXFVSA-N	InChI=1S/C51H88O6/c1-4-7-10-13-16-19-22-24-25-27-30-32-35-38-41-44-50(53)56-47-48(57-51(54)45-42-39-36-33-28-21-18-15-12-9-6-3)46-55-49(52)43-40-37-34-31-29-26-23-20-17-14-11-8-5-2/h7,10,16,19-20,23-25,30,32,48H,4-6,8-9,11-15,17-18,21-22,26-29,31,33-47H2,1-3H3/t48-/m0/s1	CCCCCCCCCCCCCC(=O)O[C@@H](COC(=O)CCCCCCC/C=C\CCCCCC)COC(=O)CCCC/C=C\C/C=C\C/C=C\C/C=C\CC	0	HMDB0048429	NA	NA	NA	NA	NA	FALSE	0	FALSE	0	Organic compounds	Lipids and lipid-like molecules	Glycerolipids	Triradylcglycerols	Triacylglycerols
131759267	1-Palmitoleoyl-2-myristoyl-3-eicsoatetraenoyl-glycerol	C53H92O6	824.689391	825.6927455	1	HPPJATVMLKTNGR-XNHODMNWSA-N	InChI=1S/C53H92O6/c1-4-7-10-13-16-19-22-24-25-26-27-29-32-34-37-40-43-46-52(55)58-49-50(59-53(56)47-44-41-38-35-30-21-18-15-12-9-6-3)48-57-51(54)45-42-39-36-33-31-28-23-20-17-14-11-8-5-2/h7,10,16,19-20,23-25,27,29,50H,4-6,8-9,11-15,17-18,21-22,26,28,30-49H2,1-3H3/t50-/m0/s1	CCCCCCCCCCCCCC(=O)O[C@@H](COC(=O)CCCCCCC/C=C\CCCCCC)COC(=O)CCCCCC/C=C\C/C=C\C/C=C\C/C=C\CC	0	HMDB0048430	NA	NA	NA	NA	NA	FALSE	0	FALSE	0	Organic compounds	Lipids and lipid-like molecules	Glycerolipids	Triradylcglycerols	Triacylglycerols
131759268	1-Palmitoleoyl-2-myristoyl-3-eicosapentaenoyl-glycerol	C53H90O6	822.673741	823.6770955	1	SXDWPXDKOVBFQY-PDIIZDKVSA-N	InChI=1S/C53H90O6/c1-4-7-10-13-16-19-22-24-25-26-27-29-32-34-37-40-43-46-52(55)58-49-50(59-53(56)47-44-41-38-35-30-21-18-15-12-9-6-3)48-57-51(54)45-42-39-36-33-31-28-23-20-17-14-11-8-5-2/h7,10,16,19-20,23-25,27,29,34,37,50H,4-6,8-9,11-15,17-18,21-22,26,28,30-33,35-36,38-49H2,1-3H3/t50-/m0/s1	CCCCCCCCCCCCCC(=O)O[C@@H](COC(=O)CCCCCCC/C=C\CCCCCC)COC(=O)CCC/C=C\C/C=C\C/C=C\C/C=C\C/C=C\CC	0	HMDB0048431	NA	NA	NA	NA	NA	FALSE	0	FALSE	0	Organic compounds	Lipids and lipid-like molecules	Glycerolipids	Triradylcglycerols	Triacylglycerols
131759269	1-Palmitoleoyl-2-myristoyl-3-docosapentaenoyl-glycerol	C55H94O6	850.705041	851.7083956	1	ACGAJOGANDCYOQ-LLCRUVCOSA-N	InChI=1S/C55H94O6/c1-4-7-10-13-16-19-22-24-25-26-27-28-29-31-34-36-39-42-45-48-54(57)60-51-52(61-55(58)49-46-43-40-37-32-21-18-15-12-9-6-3)50-59-53(56)47-44-41-38-35-33-30-23-20-17-14-11-8-5-2/h7,10,16,19-20,23-25,27-28,31,34,52H,4-6,8-9,11-15,17-18,21-22,26,29-30,32-33,35-51H2,1-3H3/t52-/m0/s1	CCCCCCCCCCCCCC(=O)O[C@@H](COC(=O)CCCCCCC/C=C\CCCCCC)COC(=O)CCCCC/C=C\C/C=C\C/C=C\C/C=C\C/C=C\CC	0	HMDB0048432	NA	NA	NA	NA	NA	FALSE	0	FALSE	0	Organic compounds	Lipids and lipid-like molecules	Glycerolipids	Triradylcglycerols	Triacylglycerols
131759270	1-Palmitoleoyl-2-myristoyl-3-docosahexaenoyl-glycerol	C55H92O6	848.689391	849.6927455	1	FFUZTSCVTYHCQM-CFBYSQPXSA-N	InChI=1S/C55H92O6/c1-4-7-10-13-16-19-22-24-25-26-27-28-29-31-34-36-39-42-45-48-54(57)60-51-52(61-55(58)49-46-43-40-37-32-21-18-15-12-9-6-3)50-59-53(56)47-44-41-38-35-33-30-23-20-17-14-11-8-5-2/h7,10,16,19-20,23-25,27-28,31,34,39,42,52H,4-6,8-9,11-15,17-18,21-22,26,29-30,32-33,35-38,40-41,43-51H2,1-3H3/t52-/m0/s1	CCCCCCCCCCCCCC(=O)O[C@@H](COC(=O)CCCCCCC/C=C\CCCCCC)COC(=O)CC/C=C\C/C=C\C/C=C\C/C=C\C/C=C\C/C=C\CC	0	HMDB0048433	NA	NA	NA	NA	NA	FALSE	0	FALSE	0	Organic compounds	Lipids and lipid-like molecules	Glycerolipids	Triradylcglycerols	Triacylglycerols
131759271	1-Palmitoleoyl-2-myristoyl-3-Stearyl-glycerol	C51H98O5	790.741426	791.7447811	1	KTBXJELRQFUBRZ-KMTXBVSESA-N	InChI=1S/C51H98O5/c1-4-7-10-13-16-19-22-24-25-26-28-31-34-37-40-43-46-54-47-49(56-51(53)45-42-39-36-33-29-21-18-15-12-9-6-3)48-55-50(52)44-41-38-35-32-30-27-23-20-17-14-11-8-5-2/h20,23,49H,4-19,21-22,24-48H2,1-3H3/t49-/m1/s1	CCCCCCCCCCCCCCCCCCOC[C@H](COC(=O)CCCCCCC/C=C\CCCCCC)OC(=O)CCCCCCCCCCCCC	0	HMDB0048434	NA	NA	NA	NA	NA	FALSE	0	FALSE	0	Organic compounds	Lipids and lipid-like molecules	Glycerolipids	Triradylcglycerols	Alkyldiacylglycerols
131759272	1-Palmitoleoyl-2-pentadecanoyl-3-palmitoleoyl-glycerol	C50H92O6	788.689391	789.6927455	1	AVFPBQUWBFZKNB-IKJQKJQYSA-N	InChI=1S/C50H92O6/c1-4-7-10-13-16-19-22-25-28-30-33-36-39-42-48(51)54-45-47(56-50(53)44-41-38-35-32-27-24-21-18-15-12-9-6-3)46-55-49(52)43-40-37-34-31-29-26-23-20-17-14-11-8-5-2/h19-20,22-23,47H,4-18,21,24-46H2,1-3H3	CCCCCCCCCCCCCCC(=O)OC(COC(=O)CCCCCCC/C=C\CCCCCC)COC(=O)CCCCCCC/C=C\CCCCCC	0	HMDB0048435	NA	NA	NA	NA	NA	FALSE	0	FALSE	0	Organic compounds	Lipids and lipid-like molecules	Glycerolipids	Triradylcglycerols	Triacylglycerols
131759273	1-Palmitoleoyl-2-pentadecanoyl-3-vaccenoyl-glycerol	C52H96O6	816.720691	817.7240457	1	ZKWHCPISAGDXAY-LAHAAABNSA-N	InChI=1S/C52H96O6/c1-4-7-10-13-16-19-22-25-26-28-31-33-36-39-42-45-51(54)57-48-49(58-52(55)46-43-40-37-34-29-24-21-18-15-12-9-6-3)47-56-50(53)44-41-38-35-32-30-27-23-20-17-14-11-8-5-2/h19-20,22-23,49H,4-18,21,24-48H2,1-3H3/t49-/m0/s1	CCCCCCCCCCCCCCC(=O)O[C@H](COC(=O)CCCCCCCCC/C=C\CCCCCC)COC(=O)CCCCCCC/C=C\CCCCCC	0	HMDB0048436	NA	NA	NA	NA	NA	FALSE	0	FALSE	0	Organic compounds	Lipids and lipid-like molecules	Glycerolipids	Triradylcglycerols	Triacylglycerols
131759274	1-Palmitoleoyl-2-pentadecanoyl-3-oleoyl-glycerol	C52H96O6	816.720691	817.7240457	1	HKJBSCORSZMVPC-OPRAGXQSSA-N	InChI=1S/C52H96O6/c1-4-7-10-13-16-19-22-25-26-28-31-33-36-39-42-45-51(54)57-48-49(58-52(55)46-43-40-37-34-29-24-21-18-15-12-9-6-3)47-56-50(53)44-41-38-35-32-30-27-23-20-17-14-11-8-5-2/h20,23,25-26,49H,4-19,21-22,24,27-48H2,1-3H3/t49-/m0/s1	CCCCCCCCCCCCCCC(=O)O[C@@H](COC(=O)CCCCCCC/C=C\CCCCCC)COC(=O)CCCCCCC/C=C\CCCCCCCC	0	HMDB0048437	NA	NA	NA	NA	NA	FALSE	0	FALSE	0	Organic compounds	Lipids and lipid-like molecules	Glycerolipids	Triradylcglycerols	Triacylglycerols
131759275	1-Palmitoleoyl-2-pentadecanoyl-3-eicosenoyl-glycerol	C54H100O6	844.751991	845.7553458	1	SCIXQLBFIGGQAL-KYBOZFGKSA-N	InChI=1S/C54H100O6/c1-4-7-10-13-16-19-22-25-26-27-28-30-33-35-38-41-44-47-53(56)59-50-51(60-54(57)48-45-42-39-36-31-24-21-18-15-12-9-6-3)49-58-52(55)46-43-40-37-34-32-29-23-20-17-14-11-8-5-2/h20,23,25-26,51H,4-19,21-22,24,27-50H2,1-3H3/t51-/m0/s1	CCCCCCCCCCCCCCC(=O)O[C@H](COC(=O)CCCCCCCCC/C=C\CCCCCCCC)COC(=O)CCCCCCC/C=C\CCCCCC	0	HMDB0048438	NA	NA	NA	NA	NA	FALSE	0	FALSE	0	Organic compounds	Lipids and lipid-like molecules	Glycerolipids	Triradylcglycerols	Triacylglycerols
131759276	1-Palmitoleoyl-2-pentadecanoyl-3-meadoyl-glycerol	C54H96O6	840.720691	841.7240457	1	MGOKMZLPSXMJTH-WKVHYLRMSA-N	InChI=1S/C54H96O6/c1-4-7-10-13-16-19-22-25-26-27-28-30-33-35-38-41-44-47-53(56)59-50-51(60-54(57)48-45-42-39-36-31-24-21-18-15-12-9-6-3)49-58-52(55)46-43-40-37-34-32-29-23-20-17-14-11-8-5-2/h20,23,25-26,28,30,35,38,51H,4-19,21-22,24,27,29,31-34,36-37,39-50H2,1-3H3/t51-/m0/s1	CCCCCCCCCCCCCCC(=O)O[C@@H](COC(=O)CCCCCCC/C=C\CCCCCC)COC(=O)CCC/C=C\C/C=C\C/C=C\CCCCCCCC	0	HMDB0048439	NA	NA	NA	NA	NA	FALSE	0	FALSE	0	Organic compounds	Lipids and lipid-like molecules	Glycerolipids	Triradylcglycerols	Triacylglycerols
131759277	1-Palmitoleoyl-2-pentadecanoyl-3-erucoyl-glycerol	C56H104O6	872.783291	873.7866459	1	BPSWXEAPUFBUNN-WOQLUVNOSA-N	InChI=1S/C56H104O6/c1-4-7-10-13-16-19-22-25-26-27-28-29-30-32-35-37-40-43-46-49-55(58)61-52-53(62-56(59)50-47-44-41-38-33-24-21-18-15-12-9-6-3)51-60-54(57)48-45-42-39-36-34-31-23-20-17-14-11-8-5-2/h20,23,25-26,53H,4-19,21-22,24,27-52H2,1-3H3/t53-/m0/s1	CCCCCCCCCCCCCCC(=O)O[C@H](COC(=O)CCCCCCCCCCC/C=C\CCCCCCCC)COC(=O)CCCCCCC/C=C\CCCCCC	0	HMDB0048440	NA	NA	NA	NA	NA	FALSE	0	FALSE	0	Organic compounds	Lipids and lipid-like molecules	Glycerolipids	Triradylcglycerols	Triacylglycerols
131759278	1-Palmitoleoyl-2-pentadecanoyl-3-nervonoyl-glycerol	C58H108O6	900.814591	901.817946	1	BIVVWXVYGHOKIM-BYOZWASUSA-N	InChI=1S/C58H108O6/c1-4-7-10-13-16-19-22-25-26-27-28-29-30-31-32-34-37-39-42-45-48-51-57(60)63-54-55(64-58(61)52-49-46-43-40-35-24-21-18-15-12-9-6-3)53-62-56(59)50-47-44-41-38-36-33-23-20-17-14-11-8-5-2/h20,23,25-26,55H,4-19,21-22,24,27-54H2,1-3H3/t55-/m0/s1	CCCCCCCCCCCCCCC(=O)O[C@H](COC(=O)CCCCCCCCCCCCC/C=C\CCCCCCCC)COC(=O)CCCCCCC/C=C\CCCCCC	0	HMDB0048441	NA	NA	NA	NA	NA	FALSE	0	FALSE	0	Organic compounds	Lipids and lipid-like molecules	Glycerolipids	Triradylcglycerols	Triacylglycerols
131759279	1-Palmitoleoyl-2-pentadecanoyl-3-linoleoyl-glycerol	C52H94O6	814.705041	815.7083956	1	VLOZZRNLFJQZFU-RLFYQNGLSA-N	InChI=1S/C52H94O6/c1-4-7-10-13-16-19-22-25-26-28-31-33-36-39-42-45-51(54)57-48-49(58-52(55)46-43-40-37-34-29-24-21-18-15-12-9-6-3)47-56-50(53)44-41-38-35-32-30-27-23-20-17-14-11-8-5-2/h16,19-20,23,25-26,49H,4-15,17-18,21-22,24,27-48H2,1-3H3/t49-/m0/s1	CCCCCCCCCCCCCCC(=O)O[C@@H](COC(=O)CCCCCCC/C=C\CCCCCC)COC(=O)CCCCCCC/C=C\C/C=C\CCCCC	0	HMDB0048442	NA	NA	NA	NA	NA	FALSE	0	FALSE	0	Organic compounds	Lipids and lipid-like molecules	Glycerolipids	Triradylcglycerols	Triacylglycerols
131759280	1-Palmitoleoyl-2-pentadecanoyl-3-g-linolenoyl-glycerol	C52H92O6	812.689391	813.6927455	1	JPXSXCWPROOPES-CBYGAFGESA-N	InChI=1S/C52H92O6/c1-4-7-10-13-16-19-22-25-26-28-31-33-36-39-42-45-51(54)57-48-49(58-52(55)46-43-40-37-34-29-24-21-18-15-12-9-6-3)47-56-50(53)44-41-38-35-32-30-27-23-20-17-14-11-8-5-2/h16,19-20,23,25-26,31,33,49H,4-15,17-18,21-22,24,27-30,32,34-48H2,1-3H3/t49-/m0/s1	CCCCCCCCCCCCCCC(=O)O[C@@H](COC(=O)CCCCCCC/C=C\CCCCCC)COC(=O)CCCC/C=C\C/C=C\C/C=C\CCCCC	0	HMDB0048443	NA	NA	NA	NA	NA	FALSE	0	FALSE	0	Organic compounds	Lipids and lipid-like molecules	Glycerolipids	Triradylcglycerols	Triacylglycerols
131759281	1-Palmitoleoyl-2-pentadecanoyl-3-eicosadienoyl-glycerol	C54H98O6	842.736341	843.7396957	1	WVBFGMOFOIEXMP-QJWNQIOASA-N	InChI=1S/C54H98O6/c1-4-7-10-13-16-19-22-25-26-27-28-30-33-35-38-41-44-47-53(56)59-50-51(60-54(57)48-45-42-39-36-31-24-21-18-15-12-9-6-3)49-58-52(55)46-43-40-37-34-32-29-23-20-17-14-11-8-5-2/h16,19-20,23,25-26,51H,4-15,17-18,21-22,24,27-50H2,1-3H3/t51-/m0/s1	CCCCCCCCCCCCCCC(=O)O[C@H](COC(=O)CCCCCCCCC/C=C\C/C=C\CCCCC)COC(=O)CCCCCCC/C=C\CCCCCC	0	HMDB0048444	NA	NA	NA	NA	NA	FALSE	0	FALSE	0	Organic compounds	Lipids and lipid-like molecules	Glycerolipids	Triradylcglycerols	Triacylglycerols
131759282	1-Palmitoleoyl-2-pentadecanoyl-3-homo-g-linolenoyl-glycerol	C54H96O6	840.720691	841.7240457	1	QIIRZFLQOFVIIM-FDPZATRVSA-N	InChI=1S/C54H96O6/c1-4-7-10-13-16-19-22-25-26-27-28-30-33-35-38-41-44-47-53(56)59-50-51(60-54(57)48-45-42-39-36-31-24-21-18-15-12-9-6-3)49-58-52(55)46-43-40-37-34-32-29-23-20-17-14-11-8-5-2/h16,19-20,23,25-26,28,30,51H,4-15,17-18,21-22,24,27,29,31-50H2,1-3H3/t51-/m0/s1	CCCCCCCCCCCCCCC(=O)O[C@@H](COC(=O)CCCCCCC/C=C\CCCCCC)COC(=O)CCCCCC/C=C\C/C=C\C/C=C\CCCCC	0	HMDB0048445	NA	NA	NA	NA	NA	FALSE	0	FALSE	0	Organic compounds	Lipids and lipid-like molecules	Glycerolipids	Triradylcglycerols	Triacylglycerols
131759283	1-Palmitoleoyl-2-pentadecanoyl-3-arachidonoyl-glycerol	C54H94O6	838.705041	839.7083956	1	HWFCATNMUDQDSQ-QTZAFHSXSA-N	InChI=1S/C54H94O6/c1-4-7-10-13-16-19-22-25-26-27-28-30-33-35-38-41-44-47-53(56)59-50-51(60-54(57)48-45-42-39-36-31-24-21-18-15-12-9-6-3)49-58-52(55)46-43-40-37-34-32-29-23-20-17-14-11-8-5-2/h16,19-20,23,25-26,28,30,35,38,51H,4-15,17-18,21-22,24,27,29,31-34,36-37,39-50H2,1-3H3/t51-/m0/s1	CCCCCCCCCCCCCCC(=O)O[C@@H](COC(=O)CCCCCCC/C=C\CCCCCC)COC(=O)CCC/C=C\C/C=C\C/C=C\C/C=C\CCCCC	0	HMDB0048446	NA	NA	NA	NA	NA	FALSE	0	FALSE	0	Organic compounds	Lipids and lipid-like molecules	Glycerolipids	Triradylcglycerols	Triacylglycerols
131759284	1-Palmitoleoyl-2-pentadecanoyl-3-docosadienoyl-glycerol	C56H102O6	870.767641	871.7709958	1	IDHWESQGISCQBM-FQPHMWNESA-N	InChI=1S/C56H102O6/c1-4-7-10-13-16-19-22-25-26-27-28-29-30-32-35-37-40-43-46-49-55(58)61-52-53(62-56(59)50-47-44-41-38-33-24-21-18-15-12-9-6-3)51-60-54(57)48-45-42-39-36-34-31-23-20-17-14-11-8-5-2/h16,19-20,23,25-26,53H,4-15,17-18,21-22,24,27-52H2,1-3H3/t53-/m0/s1	CCCCCCCCCCCCCCC(=O)O[C@H](COC(=O)CCCCCCCCCCC/C=C\C/C=C\CCCCC)COC(=O)CCCCCCC/C=C\CCCCCC	0	HMDB0048447	NA	NA	NA	NA	NA	FALSE	0	FALSE	0	Organic compounds	Lipids and lipid-like molecules	Glycerolipids	Triradylcglycerols	Triacylglycerols
131759285	1-Palmitoleoyl-2-pentadecanoyl-3-adrenoyl-glycerol	C56H98O6	866.736341	867.7396957	1	GEOBYXOIXMXZNK-VRECEFNGSA-N	InChI=1S/C56H98O6/c1-4-7-10-13-16-19-22-25-26-27-28-29-30-32-35-37-40-43-46-49-55(58)61-52-53(62-56(59)50-47-44-41-38-33-24-21-18-15-12-9-6-3)51-60-54(57)48-45-42-39-36-34-31-23-20-17-14-11-8-5-2/h16,19-20,23,25-26,28-29,32,35,53H,4-15,17-18,21-22,24,27,30-31,33-34,36-52H2,1-3H3/t53-/m0/s1	CCCCCCCCCCCCCCC(=O)O[C@@H](COC(=O)CCCCCCC/C=C\CCCCCC)COC(=O)CCCCC/C=C\C/C=C\C/C=C\C/C=C\CCCCC	0	HMDB0048448	NA	NA	NA	NA	NA	FALSE	0	FALSE	0	Organic compounds	Lipids and lipid-like molecules	Glycerolipids	Triradylcglycerols	Triacylglycerols
131759286	1-Palmitoleoyl-2-pentadecanoyl-3-osbondoyl-glycerol	C56H96O6	864.720691	865.7240457	1	SLVMJOASRUYQFS-GFMUOXADSA-N	InChI=1S/C56H96O6/c1-4-7-10-13-16-19-22-25-26-27-28-29-30-32-35-37-40-43-46-49-55(58)61-52-53(62-56(59)50-47-44-41-38-33-24-21-18-15-12-9-6-3)51-60-54(57)48-45-42-39-36-34-31-23-20-17-14-11-8-5-2/h16,19-20,23,25-26,28-29,32,35,40,43,53H,4-15,17-18,21-22,24,27,30-31,33-34,36-39,41-42,44-52H2,1-3H3/t53-/m0/s1	CCCCCCCCCCCCCCC(=O)O[C@@H](COC(=O)CCCCCCC/C=C\CCCCCC)COC(=O)CC/C=C\C/C=C\C/C=C\C/C=C\C/C=C\CCCCC	0	HMDB0048449	NA	NA	NA	NA	NA	FALSE	0	FALSE	0	Organic compounds	Lipids and lipid-like molecules	Glycerolipids	Triradylcglycerols	Triacylglycerols
131759287	1-Palmitoleoyl-2-pentadecanoyl-3-a-linolenoyl-glycerol	C52H92O6	812.689391	813.6927455	1	DCQLFFREGWMLBF-DBMJIPBXSA-N	InChI=1S/C52H92O6/c1-4-7-10-13-16-19-22-25-26-28-31-33-36-39-42-45-51(54)57-48-49(58-52(55)46-43-40-37-34-29-24-21-18-15-12-9-6-3)47-56-50(53)44-41-38-35-32-30-27-23-20-17-14-11-8-5-2/h7,10,16,19-20,23,25-26,49H,4-6,8-9,11-15,17-18,21-22,24,27-48H2,1-3H3/t49-/m0/s1	CCCCCCCCCCCCCCC(=O)O[C@@H](COC(=O)CCCCCCC/C=C\CCCCCC)COC(=O)CCCCCCC/C=C\C/C=C\C/C=C\CC	0	HMDB0048450	NA	NA	NA	NA	NA	FALSE	0	FALSE	0	Organic compounds	Lipids and lipid-like molecules	Glycerolipids	Triradylcglycerols	Triacylglycerols
131759288	TG(16:1(9Z)/15:0/18:4(6Z,9Z,12Z,15Z))	C52H90O6	810.673741	811.6770955	1	GAMHGECUGNEWQW-CNXDFWOBSA-N	InChI=1S/C52H90O6/c1-4-7-10-13-16-19-22-25-26-28-31-33-36-39-42-45-51(54)57-48-49(58-52(55)46-43-40-37-34-29-24-21-18-15-12-9-6-3)47-56-50(53)44-41-38-35-32-30-27-23-20-17-14-11-8-5-2/h7,10,16,19-20,23,25-26,31,33,49H,4-6,8-9,11-15,17-18,21-22,24,27-30,32,34-48H2,1-3H3/t49-/m0/s1	CCCCCCCCCCCCCCC(=O)O[C@@H](COC(=O)CCCCCCC/C=C\CCCCCC)COC(=O)CCCC/C=C\C/C=C\C/C=C\C/C=C\CC	0	HMDB0048451	NA	NA	185386	NA	NA	FALSE	0	FALSE	0	Organic compounds	Lipids and lipid-like molecules	Glycerolipids	Triradylcglycerols	Triacylglycerols
131759289	1-Palmitoleoyl-2-pentadecanoyl-3-eicsoatetraenoyl-glycerol	C54H94O6	838.705041	839.7083956	1	IAMLEAFABVJMCK-MOJABBSNSA-N	InChI=1S/C54H94O6/c1-4-7-10-13-16-19-22-25-26-27-28-30-33-35-38-41-44-47-53(56)59-50-51(60-54(57)48-45-42-39-36-31-24-21-18-15-12-9-6-3)49-58-52(55)46-43-40-37-34-32-29-23-20-17-14-11-8-5-2/h7,10,16,19-20,23,25-26,28,30,51H,4-6,8-9,11-15,17-18,21-22,24,27,29,31-50H2,1-3H3/t51-/m0/s1	CCCCCCCCCCCCCCC(=O)O[C@@H](COC(=O)CCCCCCC/C=C\CCCCCC)COC(=O)CCCCCC/C=C\C/C=C\C/C=C\C/C=C\CC	0	HMDB0048452	NA	NA	NA	NA	NA	FALSE	0	FALSE	0	Organic compounds	Lipids and lipid-like molecules	Glycerolipids	Triradylcglycerols	Triacylglycerols
131759290	1-Palmitoleoyl-2-pentadecanoyl-3-eicosapentaenoyl-glycerol	C54H92O6	836.689391	837.6927455	1	VMACHNDDWUWJEU-ZMXKCADZSA-N	InChI=1S/C54H92O6/c1-4-7-10-13-16-19-22-25-26-27-28-30-33-35-38-41-44-47-53(56)59-50-51(60-54(57)48-45-42-39-36-31-24-21-18-15-12-9-6-3)49-58-52(55)46-43-40-37-34-32-29-23-20-17-14-11-8-5-2/h7,10,16,19-20,23,25-26,28,30,35,38,51H,4-6,8-9,11-15,17-18,21-22,24,27,29,31-34,36-37,39-50H2,1-3H3/t51-/m0/s1	CCCCCCCCCCCCCCC(=O)O[C@@H](COC(=O)CCCCCCC/C=C\CCCCCC)COC(=O)CCC/C=C\C/C=C\C/C=C\C/C=C\C/C=C\CC	0	HMDB0048453	NA	NA	NA	NA	NA	FALSE	0	FALSE	0	Organic compounds	Lipids and lipid-like molecules	Glycerolipids	Triradylcglycerols	Triacylglycerols
131759291	1-Palmitoleoyl-2-pentadecanoyl-3-docosapentaenoyl-glycerol	C56H96O6	864.720691	865.7240457	1	XZWFYOXPDCNAOF-GDFIQQEYSA-N	InChI=1S/C56H96O6/c1-4-7-10-13-16-19-22-25-26-27-28-29-30-32-35-37-40-43-46-49-55(58)61-52-53(62-56(59)50-47-44-41-38-33-24-21-18-15-12-9-6-3)51-60-54(57)48-45-42-39-36-34-31-23-20-17-14-11-8-5-2/h7,10,16,19-20,23,25-26,28-29,32,35,53H,4-6,8-9,11-15,17-18,21-22,24,27,30-31,33-34,36-52H2,1-3H3/t53-/m0/s1	CCCCCCCCCCCCCCC(=O)O[C@@H](COC(=O)CCCCCCC/C=C\CCCCCC)COC(=O)CCCCC/C=C\C/C=C\C/C=C\C/C=C\C/C=C\CC	0	HMDB0048454	NA	NA	NA	NA	NA	FALSE	0	FALSE	0	Organic compounds	Lipids and lipid-like molecules	Glycerolipids	Triradylcglycerols	Triacylglycerols
131759292	1-Palmitoleoyl-2-pentadecanoyl-3-docosahexaenoyl-glycerol	C56H94O6	862.705041	863.7083956	1	NPQUIJRWOTXMJJ-SGSNMVNBSA-N	InChI=1S/C56H94O6/c1-4-7-10-13-16-19-22-25-26-27-28-29-30-32-35-37-40-43-46-49-55(58)61-52-53(62-56(59)50-47-44-41-38-33-24-21-18-15-12-9-6-3)51-60-54(57)48-45-42-39-36-34-31-23-20-17-14-11-8-5-2/h7,10,16,19-20,23,25-26,28-29,32,35,40,43,53H,4-6,8-9,11-15,17-18,21-22,24,27,30-31,33-34,36-39,41-42,44-52H2,1-3H3/t53-/m0/s1	CCCCCCCCCCCCCCC(=O)O[C@@H](COC(=O)CCCCCCC/C=C\CCCCCC)COC(=O)CC/C=C\C/C=C\C/C=C\C/C=C\C/C=C\C/C=C\CC	0	HMDB0048455	NA	NA	NA	NA	NA	FALSE	0	FALSE	0	Organic compounds	Lipids and lipid-like molecules	Glycerolipids	Triradylcglycerols	Triacylglycerols
131759293	1-Palmitoleoyl-2-pentadecanoyl-3-Stearyl-glycerol	C52H100O5	804.757076	805.7604312	1	ROHOYNBXHMZRNG-DKKVYINCSA-N	InChI=1S/C52H100O5/c1-4-7-10-13-16-19-22-25-26-27-29-32-35-38-41-44-47-55-48-50(57-52(54)46-43-40-37-34-30-24-21-18-15-12-9-6-3)49-56-51(53)45-42-39-36-33-31-28-23-20-17-14-11-8-5-2/h20,23,50H,4-19,21-22,24-49H2,1-3H3/t50-/m1/s1	CCCCCCCCCCCCCCCCCCOC[C@H](COC(=O)CCCCCCC/C=C\CCCCCC)OC(=O)CCCCCCCCCCCCCC	0	HMDB0048456	NA	NA	NA	NA	NA	FALSE	0	FALSE	0	Organic compounds	Lipids and lipid-like molecules	Glycerolipids	Triradylcglycerols	Alkyldiacylglycerols
131759294	1-Palmitoleoyl-2-palmitoyl-3-palmitoleoyl-glycerol	C51H94O6	802.705041	803.7083956	1	XYKBFKVMVVJQIJ-IKJQKJQYSA-N	InChI=1S/C51H94O6/c1-4-7-10-13-16-19-22-25-28-31-34-37-40-43-49(52)55-46-48(57-51(54)45-42-39-36-33-30-27-24-21-18-15-12-9-6-3)47-56-50(53)44-41-38-35-32-29-26-23-20-17-14-11-8-5-2/h19-20,22-23,48H,4-18,21,24-47H2,1-3H3	CCCCCCCCCCCCCCCC(=O)OC(COC(=O)CCCCCCC/C=C\CCCCCC)COC(=O)CCCCCCC/C=C\CCCCCC	0	HMDB0048457	NA	NA	NA	NA	NA	FALSE	0	FALSE	0	Organic compounds	Lipids and lipid-like molecules	Glycerolipids	Triradylcglycerols	Triacylglycerols
102240597	1-Palmitoleoyl-2-palmitoyl-3-oleoyl-glycerol	C53H98O6	830.736341	831.7396957	1	FPGKWYQJDXALIR-DFMQRSEXSA-N	InChI=1S/C53H98O6/c1-4-7-10-13-16-19-22-25-26-29-31-34-37-40-43-46-52(55)58-49-50(59-53(56)47-44-41-38-35-32-28-24-21-18-15-12-9-6-3)48-57-51(54)45-42-39-36-33-30-27-23-20-17-14-11-8-5-2/h20,23,25-26,50H,4-19,21-22,24,27-49H2,1-3H3/t50-/m0/s1	CCCCCCCCCCCCCCCC(=O)O[C@@H](COC(=O)CCCCCCC/C=C\CCCCCC)COC(=O)CCCCCCC/C=C\CCCCCCCC	0	HMDB0048459	NA	NA	170507	NA	NA	FALSE	0	FALSE	0	Organic compounds	Lipids and lipid-like molecules	Glycerolipids	Triradylcglycerols	Triacylglycerols
131759295	1-Palmitoleoyl-2-palmitoyl-3-eicosenoyl-glycerol	C55H102O6	858.767641	859.7709958	1	WEBLHERYYCVMSW-SFIDXHQESA-N	InChI=1S/C55H102O6/c1-4-7-10-13-16-19-22-25-26-27-28-31-33-36-39-42-45-48-54(57)60-51-52(61-55(58)49-46-43-40-37-34-30-24-21-18-15-12-9-6-3)50-59-53(56)47-44-41-38-35-32-29-23-20-17-14-11-8-5-2/h20,23,25-26,52H,4-19,21-22,24,27-51H2,1-3H3/t52-/m0/s1	CCCCCCCCCCCCCCCC(=O)O[C@H](COC(=O)CCCCCCCCC/C=C\CCCCCCCC)COC(=O)CCCCCCC/C=C\CCCCCC	0	HMDB0048460	NA	NA	NA	NA	NA	FALSE	0	FALSE	0	Organic compounds	Lipids and lipid-like molecules	Glycerolipids	Triradylcglycerols	Triacylglycerols
131759296	TG(16:1(9Z)/16:0/20:3(5Z,8Z,11Z))	C55H98O6	854.736341	855.7396957	1	JWNWCIRXPXBJCL-VEBFPZQCSA-N	InChI=1S/C55H98O6/c1-4-7-10-13-16-19-22-25-26-27-28-31-33-36-39-42-45-48-54(57)60-51-52(61-55(58)49-46-43-40-37-34-30-24-21-18-15-12-9-6-3)50-59-53(56)47-44-41-38-35-32-29-23-20-17-14-11-8-5-2/h20,23,25-26,28,31,36,39,52H,4-19,21-22,24,27,29-30,32-35,37-38,40-51H2,1-3H3/t52-/m0/s1	CCCCCCCCCCCCCCCC(=O)O[C@@H](COC(=O)CCCCCCC/C=C\CCCCCC)COC(=O)CCC/C=C\C/C=C\C/C=C\CCCCCCCC	0	HMDB0048461	NA	NA	170740	NA	NA	FALSE	0	FALSE	0	Organic compounds	Lipids and lipid-like molecules	Glycerolipids	Triradylcglycerols	Triacylglycerols
131759297	1-Palmitoleoyl-2-palmitoyl-3-erucoyl-glycerol	C57H106O6	886.798941	887.802296	1	KQYWAIXIMLVMJO-SPMMZFFUSA-N	InChI=1S/C57H106O6/c1-4-7-10-13-16-19-22-25-26-27-28-29-30-33-35-38-41-44-47-50-56(59)62-53-54(63-57(60)51-48-45-42-39-36-32-24-21-18-15-12-9-6-3)52-61-55(58)49-46-43-40-37-34-31-23-20-17-14-11-8-5-2/h20,23,25-26,54H,4-19,21-22,24,27-53H2,1-3H3/t54-/m0/s1	CCCCCCCCCCCCCCCC(=O)O[C@H](COC(=O)CCCCCCCCCCC/C=C\CCCCCCCC)COC(=O)CCCCCCC/C=C\CCCCCC	0	HMDB0048462	NA	NA	170957	NA	NA	FALSE	0	FALSE	0	Organic compounds	Lipids and lipid-like molecules	Glycerolipids	Triradylcglycerols	Triacylglycerols
131759298	1-Palmitoleoyl-2-palmitoyl-3-nervonoyl-glycerol	C59H110O6	914.830241	915.8335961	1	PPRQNLZEKMZHBT-FKSTTXIDSA-N	InChI=1S/C59H110O6/c1-4-7-10-13-16-19-22-25-26-27-28-29-30-31-32-35-37-40-43-46-49-52-58(61)64-55-56(65-59(62)53-50-47-44-41-38-34-24-21-18-15-12-9-6-3)54-63-57(60)51-48-45-42-39-36-33-23-20-17-14-11-8-5-2/h20,23,25-26,56H,4-19,21-22,24,27-55H2,1-3H3/t56-/m0/s1	CCCCCCCCCCCCCCCC(=O)O[C@H](COC(=O)CCCCCCCCCCCCC/C=C\CCCCCCCC)COC(=O)CCCCCCC/C=C\CCCCCC	0	HMDB0048463	NA	NA	NA	NA	NA	FALSE	0	FALSE	0	Organic compounds	Lipids and lipid-like molecules	Glycerolipids	Triradylcglycerols	Triacylglycerols
131759299	TG(16:1(9Z)/16:0/18:2(9Z,12Z))	C53H96O6	828.720691	829.7240457	1	ZGEUTBSZSMYRTR-DMYBLZRSSA-N	InChI=1S/C53H96O6/c1-4-7-10-13-16-19-22-25-26-29-31-34-37-40-43-46-52(55)58-49-50(59-53(56)47-44-41-38-35-32-28-24-21-18-15-12-9-6-3)48-57-51(54)45-42-39-36-33-30-27-23-20-17-14-11-8-5-2/h16,19-20,23,25-26,50H,4-15,17-18,21-22,24,27-49H2,1-3H3/t50-/m0/s1	CCCCCCCCCCCCCCCC(=O)O[C@@H](COC(=O)CCCCCCC/C=C\CCCCCC)COC(=O)CCCCCCC/C=C\C/C=C\CCCCC	0	HMDB0048464	NA	NA	170606	NA	NA	FALSE	0	FALSE	0	Organic compounds	Lipids and lipid-like molecules	Glycerolipids	Triradylcglycerols	Triacylglycerols
131759300	TG(16:1(9Z)/16:0/18:3(6Z,9Z,12Z))	C53H94O6	826.705041	827.7083956	1	DRVLCIUADBDBAR-OPZSRRECSA-N	InChI=1S/C53H94O6/c1-4-7-10-13-16-19-22-25-26-29-31-34-37-40-43-46-52(55)58-49-50(59-53(56)47-44-41-38-35-32-28-24-21-18-15-12-9-6-3)48-57-51(54)45-42-39-36-33-30-27-23-20-17-14-11-8-5-2/h16,19-20,23,25-26,31,34,50H,4-15,17-18,21-22,24,27-30,32-33,35-49H2,1-3H3/t50-/m0/s1	CCCCCCCCCCCCCCCC(=O)O[C@@H](COC(=O)CCCCCCC/C=C\CCCCCC)COC(=O)CCCC/C=C\C/C=C\C/C=C\CCCCC	0	HMDB0048465	NA	NA	171375	NA	NA	FALSE	0	FALSE	0	Organic compounds	Lipids and lipid-like molecules	Glycerolipids	Triradylcglycerols	Triacylglycerols
131759301	1-Palmitoleoyl-2-palmitoyl-3-eicosadienoyl-glycerol	C55H100O6	856.751991	857.7553458	1	NTANLNVWSGZVNG-MTFYTBQQSA-N	InChI=1S/C55H100O6/c1-4-7-10-13-16-19-22-25-26-27-28-31-33-36-39-42-45-48-54(57)60-51-52(61-55(58)49-46-43-40-37-34-30-24-21-18-15-12-9-6-3)50-59-53(56)47-44-41-38-35-32-29-23-20-17-14-11-8-5-2/h16,19-20,23,25-26,52H,4-15,17-18,21-22,24,27-51H2,1-3H3/t52-/m0/s1	CCCCCCCCCCCCCCCC(=O)O[C@H](COC(=O)CCCCCCCCC/C=C\C/C=C\CCCCC)COC(=O)CCCCCCC/C=C\CCCCCC	0	HMDB0048466	NA	NA	NA	NA	NA	FALSE	0	FALSE	0	Organic compounds	Lipids and lipid-like molecules	Glycerolipids	Triradylcglycerols	Triacylglycerols
131759302	1-Palmitoleoyl-2-palmitoyl-3-homo-g-linolenoyl-glycerol	C55H98O6	854.736341	855.7396957	1	DCGWMQXJIKTDCL-OPLGIJSPSA-N	InChI=1S/C55H98O6/c1-4-7-10-13-16-19-22-25-26-27-28-31-33-36-39-42-45-48-54(57)60-51-52(61-55(58)49-46-43-40-37-34-30-24-21-18-15-12-9-6-3)50-59-53(56)47-44-41-38-35-32-29-23-20-17-14-11-8-5-2/h16,19-20,23,25-26,28,31,52H,4-15,17-18,21-22,24,27,29-30,32-51H2,1-3H3/t52-/m0/s1	CCCCCCCCCCCCCCCC(=O)O[C@@H](COC(=O)CCCCCCC/C=C\CCCCCC)COC(=O)CCCCCC/C=C\C/C=C\C/C=C\CCCCC	0	HMDB0048467	NA	NA	170739	NA	NA	FALSE	0	FALSE	0	Organic compounds	Lipids and lipid-like molecules	Glycerolipids	Triradylcglycerols	Triacylglycerols
131759303	TG(16:1(9Z)/16:0/20:4(5Z,8Z,11Z,14Z))	C55H96O6	852.720691	853.7240457	1	MPJVJPDVMFMULD-XIXMKOIVSA-N	InChI=1S/C55H96O6/c1-4-7-10-13-16-19-22-25-26-27-28-31-33-36-39-42-45-48-54(57)60-51-52(61-55(58)49-46-43-40-37-34-30-24-21-18-15-12-9-6-3)50-59-53(56)47-44-41-38-35-32-29-23-20-17-14-11-8-5-2/h16,19-20,23,25-26,28,31,36,39,52H,4-15,17-18,21-22,24,27,29-30,32-35,37-38,40-51H2,1-3H3/t52-/m0/s1	CCCCCCCCCCCCCCCC(=O)O[C@@H](COC(=O)CCCCCCC/C=C\CCCCCC)COC(=O)CCC/C=C\C/C=C\C/C=C\C/C=C\CCCCC	0	HMDB0048468	NA	NA	171181	NA	NA	FALSE	0	FALSE	0	Organic compounds	Lipids and lipid-like molecules	Glycerolipids	Triradylcglycerols	Triacylglycerols
131759304	TG(16:1(9Z)/16:0/22:2(13Z,16Z))	C57H104O6	884.783291	885.7866459	1	LGEZSPSFVTXJTF-MLJGIAGDSA-N	InChI=1S/C57H104O6/c1-4-7-10-13-16-19-22-25-26-27-28-29-30-33-35-38-41-44-47-50-56(59)62-53-54(63-57(60)51-48-45-42-39-36-32-24-21-18-15-12-9-6-3)52-61-55(58)49-46-43-40-37-34-31-23-20-17-14-11-8-5-2/h16,19-20,23,25-26,54H,4-15,17-18,21-22,24,27-53H2,1-3H3/t54-/m0/s1	CCCCCCCCCCCCCCCC(=O)O[C@H](COC(=O)CCCCCCCCCCC/C=C\C/C=C\CCCCC)COC(=O)CCCCCCC/C=C\CCCCCC	0	HMDB0048469	NA	NA	171464	NA	NA	FALSE	0	FALSE	0	Organic compounds	Lipids and lipid-like molecules	Glycerolipids	Triradylcglycerols	Triacylglycerols
131759305	1-Palmitoleoyl-2-palmitoyl-3-adrenoyl-glycerol	C57H100O6	880.751991	881.7553458	1	LRPHUHNPXZVJHC-ALZNIZKHSA-N	InChI=1S/C57H100O6/c1-4-7-10-13-16-19-22-25-26-27-28-29-30-33-35-38-41-44-47-50-56(59)62-53-54(63-57(60)51-48-45-42-39-36-32-24-21-18-15-12-9-6-3)52-61-55(58)49-46-43-40-37-34-31-23-20-17-14-11-8-5-2/h16,19-20,23,25-26,28-29,33,35,54H,4-15,17-18,21-22,24,27,30-32,34,36-53H2,1-3H3/t54-/m0/s1	CCCCCCCCCCCCCCCC(=O)O[C@@H](COC(=O)CCCCCCC/C=C\CCCCCC)COC(=O)CCCCC/C=C\C/C=C\C/C=C\C/C=C\CCCCC	0	HMDB0048470	NA	NA	NA	NA	NA	FALSE	0	FALSE	0	Organic compounds	Lipids and lipid-like molecules	Glycerolipids	Triradylcglycerols	Triacylglycerols
131759306	1-Palmitoleoyl-2-palmitoyl-3-osbondoyl-glycerol	C57H98O6	878.736341	879.7396957	1	BTVQBVISXWCGTJ-CBMOVIBJSA-N	InChI=1S/C57H98O6/c1-4-7-10-13-16-19-22-25-26-27-28-29-30-33-35-38-41-44-47-50-56(59)62-53-54(63-57(60)51-48-45-42-39-36-32-24-21-18-15-12-9-6-3)52-61-55(58)49-46-43-40-37-34-31-23-20-17-14-11-8-5-2/h16,19-20,23,25-26,28-29,33,35,41,44,54H,4-15,17-18,21-22,24,27,30-32,34,36-40,42-43,45-53H2,1-3H3/t54-/m0/s1	CCCCCCCCCCCCCCCC(=O)O[C@@H](COC(=O)CCCCCCC/C=C\CCCCCC)COC(=O)CC/C=C\C/C=C\C/C=C\C/C=C\C/C=C\CCCCC	0	HMDB0048471	NA	NA	NA	NA	NA	FALSE	0	FALSE	0	Organic compounds	Lipids and lipid-like molecules	Glycerolipids	Triradylcglycerols	Triacylglycerols
131759307	1-Palmitoleoyl-2-palmitoyl-3-stearidonoyl-glycerol	C53H92O6	824.689391	825.6927455	1	KMKFKDUBZBKWGQ-PIEZGYMZSA-N	InChI=1S/C53H92O6/c1-4-7-10-13-16-19-22-25-26-29-31-34-37-40-43-46-52(55)58-49-50(59-53(56)47-44-41-38-35-32-28-24-21-18-15-12-9-6-3)48-57-51(54)45-42-39-36-33-30-27-23-20-17-14-11-8-5-2/h7,10,16,19-20,23,25-26,31,34,50H,4-6,8-9,11-15,17-18,21-22,24,27-30,32-33,35-49H2,1-3H3/t50-/m0/s1	CCCCCCCCCCCCCCCC(=O)O[C@@H](COC(=O)CCCCCCC/C=C\CCCCCC)COC(=O)CCCC/C=C\C/C=C\C/C=C\C/C=C\CC	0	HMDB0048473	NA	NA	NA	NA	NA	FALSE	0	FALSE	0	Organic compounds	Lipids and lipid-like molecules	Glycerolipids	Triradylcglycerols	Triacylglycerols
131759308	TG(16:1(9Z)/16:0/20:4(8Z,11Z,14Z,17Z))	C55H96O6	852.720691	853.7240457	1	WRMBXJIECLAGIV-LGPIHYRSSA-N	InChI=1S/C55H96O6/c1-4-7-10-13-16-19-22-25-26-27-28-31-33-36-39-42-45-48-54(57)60-51-52(61-55(58)49-46-43-40-37-34-30-24-21-18-15-12-9-6-3)50-59-53(56)47-44-41-38-35-32-29-23-20-17-14-11-8-5-2/h7,10,16,19-20,23,25-26,28,31,52H,4-6,8-9,11-15,17-18,21-22,24,27,29-30,32-51H2,1-3H3/t52-/m0/s1	CCCCCCCCCCCCCCCC(=O)O[C@@H](COC(=O)CCCCCCC/C=C\CCCCCC)COC(=O)CCCCCC/C=C\C/C=C\C/C=C\C/C=C\CC	0	HMDB0048474	NA	NA	171180	NA	NA	FALSE	0	FALSE	0	Organic compounds	Lipids and lipid-like molecules	Glycerolipids	Triradylcglycerols	Triacylglycerols
131759309	1-Palmitoleoyl-2-palmitoyl-3-eicosapentaenoyl-glycerol	C55H94O6	850.705041	851.7083956	1	IYDOOORVEBKNHE-BVHGHICOSA-N	InChI=1S/C55H94O6/c1-4-7-10-13-16-19-22-25-26-27-28-31-33-36-39-42-45-48-54(57)60-51-52(61-55(58)49-46-43-40-37-34-30-24-21-18-15-12-9-6-3)50-59-53(56)47-44-41-38-35-32-29-23-20-17-14-11-8-5-2/h7,10,16,19-20,23,25-26,28,31,36,39,52H,4-6,8-9,11-15,17-18,21-22,24,27,29-30,32-35,37-38,40-51H2,1-3H3/t52-/m0/s1	CCCCCCCCCCCCCCCC(=O)O[C@@H](COC(=O)CCCCCCC/C=C\CCCCCC)COC(=O)CCC/C=C\C/C=C\C/C=C\C/C=C\C/C=C\CC	0	HMDB0048475	NA	NA	NA	NA	NA	FALSE	0	FALSE	0	Organic compounds	Lipids and lipid-like molecules	Glycerolipids	Triradylcglycerols	Triacylglycerols
131759310	1-Palmitoleoyl-2-palmitoyl-3-docosapentaenoyl-glycerol	C57H98O6	878.736341	879.7396957	1	ABNVKNXJMZHAME-ZHDYMSPWSA-N	InChI=1S/C57H98O6/c1-4-7-10-13-16-19-22-25-26-27-28-29-30-33-35-38-41-44-47-50-56(59)62-53-54(63-57(60)51-48-45-42-39-36-32-24-21-18-15-12-9-6-3)52-61-55(58)49-46-43-40-37-34-31-23-20-17-14-11-8-5-2/h7,10,16,19-20,23,25-26,28-29,33,35,54H,4-6,8-9,11-15,17-18,21-22,24,27,30-32,34,36-53H2,1-3H3/t54-/m0/s1	CCCCCCCCCCCCCCCC(=O)O[C@@H](COC(=O)CCCCCCC/C=C\CCCCCC)COC(=O)CCCCC/C=C\C/C=C\C/C=C\C/C=C\C/C=C\CC	0	HMDB0048476	NA	NA	NA	NA	NA	FALSE	0	FALSE	0	Organic compounds	Lipids and lipid-like molecules	Glycerolipids	Triradylcglycerols	Triacylglycerols
131759311	1-Palmitoleoyl-2-palmitoyl-3-docosahexaenoyl-glycerol	C57H96O6	876.720691	877.7240457	1	ZKEPTLDIEQOARR-JMORQSHSSA-N	InChI=1S/C57H96O6/c1-4-7-10-13-16-19-22-25-26-27-28-29-30-33-35-38-41-44-47-50-56(59)62-53-54(63-57(60)51-48-45-42-39-36-32-24-21-18-15-12-9-6-3)52-61-55(58)49-46-43-40-37-34-31-23-20-17-14-11-8-5-2/h7,10,16,19-20,23,25-26,28-29,33,35,41,44,54H,4-6,8-9,11-15,17-18,21-22,24,27,30-32,34,36-40,42-43,45-53H2,1-3H3/t54-/m0/s1	CCCCCCCCCCCCCCCC(=O)O[C@@H](COC(=O)CCCCCCC/C=C\CCCCCC)COC(=O)CC/C=C\C/C=C\C/C=C\C/C=C\C/C=C\C/C=C\CC	0	HMDB0048477	NA	NA	NA	NA	NA	FALSE	0	FALSE	0	Organic compounds	Lipids and lipid-like molecules	Glycerolipids	Triradylcglycerols	Triacylglycerols
131759312	1-Palmitoleoyl-2-palmitoyl-3-Stearyl-glycerol	C53H102O5	818.772726	819.7760812	1	PVEVFPQKYUHNMW-FECCDXIYSA-N	InChI=1S/C53H102O5/c1-4-7-10-13-16-19-22-25-26-27-30-33-36-39-42-45-48-56-49-51(58-53(55)47-44-41-38-35-32-29-24-21-18-15-12-9-6-3)50-57-52(54)46-43-40-37-34-31-28-23-20-17-14-11-8-5-2/h20,23,51H,4-19,21-22,24-50H2,1-3H3/t51-/m1/s1	CCCCCCCCCCCCCCCCCCOC[C@H](COC(=O)CCCCCCC/C=C\CCCCCC)OC(=O)CCCCCCCCCCCCCCC	0	HMDB0048478	NA	NA	NA	NA	NA	FALSE	0	FALSE	0	Organic compounds	Lipids and lipid-like molecules	Glycerolipids	Triradylcglycerols	Alkyldiacylglycerols
131759313	1-Palmitoleoyl-2-stearoyl-3-palmitoleoyl-glycerol	C53H98O6	830.736341	831.7396957	1	MQEDMAAPHDZVJQ-XFUYORNGSA-N	InChI=1S/C53H98O6/c1-4-7-10-13-16-19-22-25-26-29-32-35-38-41-44-47-53(56)59-50(48-57-51(54)45-42-39-36-33-30-27-23-20-17-14-11-8-5-2)49-58-52(55)46-43-40-37-34-31-28-24-21-18-15-12-9-6-3/h20-21,23-24,50H,4-19,22,25-49H2,1-3H3	CCCCCCCCCCCCCCCCCC(=O)OC(COC(=O)CCCCCCC/C=C\CCCCCC)COC(=O)CCCCCCC/C=C\CCCCCC	0	HMDB0048479	NA	NA	170505	NA	NA	FALSE	0	FALSE	0	Organic compounds	Lipids and lipid-like molecules	Glycerolipids	Triradylcglycerols	Triacylglycerols
131759314	TG(16:1(9Z)/18:0/20:3(5Z,8Z,11Z))	C57H102O6	882.767641	883.7709958	1	IJAGVFPXKMAQRV-PGYKOVLESA-N	InChI=1S/C57H102O6/c1-4-7-10-13-16-19-22-25-27-28-30-32-35-38-41-44-47-50-56(59)62-53-54(52-61-55(58)49-46-43-40-37-34-31-24-21-18-15-12-9-6-3)63-57(60)51-48-45-42-39-36-33-29-26-23-20-17-14-11-8-5-2/h21,24-25,27,30,32,38,41,54H,4-20,22-23,26,28-29,31,33-37,39-40,42-53H2,1-3H3/t54-/m0/s1	CCCCCCCCCCCCCCCCCC(=O)O[C@@H](COC(=O)CCCCCCC/C=C\CCCCCC)COC(=O)CCC/C=C\C/C=C\C/C=C\CCCCCCCC	0	HMDB0048483	NA	NA	170938	NA	NA	FALSE	0	FALSE	0	Organic compounds	Lipids and lipid-like molecules	Glycerolipids	Triradylcglycerols	Triacylglycerols
131759315	1-Palmitoleoyl-2-stearoyl-3-erucoyl-glycerol	C59H110O6	914.830241	915.8335961	1	RKMYDQZHNDAFDU-VFBDGFDBSA-N	InChI=1S/C59H110O6/c1-4-7-10-13-16-19-22-25-27-28-29-30-32-34-37-40-43-46-49-52-58(61)64-55-56(54-63-57(60)51-48-45-42-39-36-33-24-21-18-15-12-9-6-3)65-59(62)53-50-47-44-41-38-35-31-26-23-20-17-14-11-8-5-2/h21,24-25,27,56H,4-20,22-23,26,28-55H2,1-3H3/t56-/m0/s1	CCCCCCCCCCCCCCCCCC(=O)O[C@H](COC(=O)CCCCCCCCCCC/C=C\CCCCCCCC)COC(=O)CCCCCCC/C=C\CCCCCC	0	HMDB0048484	NA	NA	NA	NA	NA	FALSE	0	FALSE	0	Organic compounds	Lipids and lipid-like molecules	Glycerolipids	Triradylcglycerols	Triacylglycerols
131759316	1-Palmitoleoyl-2-stearoyl-3-nervonoyl-glycerol	C61H114O6	942.861541	943.8648962	1	FLMVCURKTYUWQF-RHKJSXQCSA-N	InChI=1S/C61H114O6/c1-4-7-10-13-16-19-22-25-27-28-29-30-31-32-34-36-39-42-45-48-51-54-60(63)66-57-58(56-65-59(62)53-50-47-44-41-38-35-24-21-18-15-12-9-6-3)67-61(64)55-52-49-46-43-40-37-33-26-23-20-17-14-11-8-5-2/h21,24-25,27,58H,4-20,22-23,26,28-57H2,1-3H3/t58-/m0/s1	CCCCCCCCCCCCCCCCCC(=O)O[C@H](COC(=O)CCCCCCCCCCCCC/C=C\CCCCCCCC)COC(=O)CCCCCCC/C=C\CCCCCC	0	HMDB0048485	NA	NA	NA	NA	NA	FALSE	0	FALSE	0	Organic compounds	Lipids and lipid-like molecules	Glycerolipids	Triradylcglycerols	Triacylglycerols
131759317	1-Palmitoleoyl-2-stearoyl-3-g-linolenoyl-glycerol	C55H98O6	854.736341	855.7396957	1	DJFHIFMJEYKBGL-YVUOSQQLSA-N	InChI=1S/C55H98O6/c1-4-7-10-13-16-19-22-25-27-30-33-36-39-42-45-48-54(57)60-51-52(50-59-53(56)47-44-41-38-35-32-29-24-21-18-15-12-9-6-3)61-55(58)49-46-43-40-37-34-31-28-26-23-20-17-14-11-8-5-2/h16,19,21,24-25,27,33,36,52H,4-15,17-18,20,22-23,26,28-32,34-35,37-51H2,1-3H3/t52-/m0/s1	CCCCCCCCCCCCCCCCCC(=O)O[C@@H](COC(=O)CCCCCCC/C=C\CCCCCC)COC(=O)CCCC/C=C\C/C=C\C/C=C\CCCCC	0	HMDB0048487	NA	NA	NA	NA	NA	FALSE	0	FALSE	0	Organic compounds	Lipids and lipid-like molecules	Glycerolipids	Triradylcglycerols	Triacylglycerols
131759318	1-Palmitoleoyl-2-stearoyl-3-eicosadienoyl-glycerol	C57H104O6	884.783291	885.7866459	1	WACLWOAQCVZQHO-XXQKTQNQSA-N	InChI=1S/C57H104O6/c1-4-7-10-13-16-19-22-25-27-28-30-32-35-38-41-44-47-50-56(59)62-53-54(52-61-55(58)49-46-43-40-37-34-31-24-21-18-15-12-9-6-3)63-57(60)51-48-45-42-39-36-33-29-26-23-20-17-14-11-8-5-2/h16,19,21,24-25,27,54H,4-15,17-18,20,22-23,26,28-53H2,1-3H3/t54-/m0/s1	CCCCCCCCCCCCCCCCCC(=O)O[C@H](COC(=O)CCCCCCCCC/C=C\C/C=C\CCCCC)COC(=O)CCCCCCC/C=C\CCCCCC	0	HMDB0048488	NA	NA	171462	NA	NA	FALSE	0	FALSE	0	Organic compounds	Lipids and lipid-like molecules	Glycerolipids	Triradylcglycerols	Triacylglycerols
131759319	1-Palmitoleoyl-2-stearoyl-3-homo-g-linolenoyl-glycerol	C57H102O6	882.767641	883.7709958	1	WXMJAPVKXZKBEF-XBICQSHKSA-N	InChI=1S/C57H102O6/c1-4-7-10-13-16-19-22-25-27-28-30-32-35-38-41-44-47-50-56(59)62-53-54(52-61-55(58)49-46-43-40-37-34-31-24-21-18-15-12-9-6-3)63-57(60)51-48-45-42-39-36-33-29-26-23-20-17-14-11-8-5-2/h16,19,21,24-25,27,30,32,54H,4-15,17-18,20,22-23,26,28-29,31,33-53H2,1-3H3/t54-/m0/s1	CCCCCCCCCCCCCCCCCC(=O)O[C@@H](COC(=O)CCCCCCC/C=C\CCCCCC)COC(=O)CCCCCC/C=C\C/C=C\C/C=C\CCCCC	0	HMDB0048489	NA	NA	170929	NA	NA	FALSE	0	FALSE	0	Organic compounds	Lipids and lipid-like molecules	Glycerolipids	Triradylcglycerols	Triacylglycerols
131759320	TG(16:1(9Z)/18:0/22:2(13Z,16Z))	C59H108O6	912.814591	913.817946	1	HJWCPCZHCBBLKF-RAFYEYBJSA-N	InChI=1S/C59H108O6/c1-4-7-10-13-16-19-22-25-27-28-29-30-32-34-37-40-43-46-49-52-58(61)64-55-56(54-63-57(60)51-48-45-42-39-36-33-24-21-18-15-12-9-6-3)65-59(62)53-50-47-44-41-38-35-31-26-23-20-17-14-11-8-5-2/h16,19,21,24-25,27,56H,4-15,17-18,20,22-23,26,28-55H2,1-3H3/t56-/m0/s1	CCCCCCCCCCCCCCCCCC(=O)O[C@H](COC(=O)CCCCCCCCCCC/C=C\C/C=C\CCCCC)COC(=O)CCCCCCC/C=C\CCCCCC	0	HMDB0048491	NA	NA	NA	NA	NA	FALSE	0	FALSE	0	Organic compounds	Lipids and lipid-like molecules	Glycerolipids	Triradylcglycerols	Triacylglycerols
131759321	TG(16:1(9Z)/18:0/22:4(7Z,10Z,13Z,16Z))	C59H104O6	908.783291	909.7866459	1	VCNKGJNIUBRBIJ-BAPNBJKUSA-N	InChI=1S/C59H104O6/c1-4-7-10-13-16-19-22-25-27-28-29-30-32-34-37-40-43-46-49-52-58(61)64-55-56(54-63-57(60)51-48-45-42-39-36-33-24-21-18-15-12-9-6-3)65-59(62)53-50-47-44-41-38-35-31-26-23-20-17-14-11-8-5-2/h16,19,21,24-25,27,29-30,34,37,56H,4-15,17-18,20,22-23,26,28,31-33,35-36,38-55H2,1-3H3/t56-/m0/s1	CCCCCCCCCCCCCCCCCC(=O)O[C@@H](COC(=O)CCCCCCC/C=C\CCCCCC)COC(=O)CCCCC/C=C\C/C=C\C/C=C\C/C=C\CCCCC	0	HMDB0048492	NA	NA	NA	NA	NA	FALSE	0	FALSE	0	Organic compounds	Lipids and lipid-like molecules	Glycerolipids	Triradylcglycerols	Triacylglycerols
131759322	1-Palmitoleoyl-2-stearoyl-3-osbondoyl-glycerol	C59H102O6	906.767641	907.7709958	1	UDAXQIWPSWWDKR-GHQAHTIUSA-N	InChI=1S/C59H102O6/c1-4-7-10-13-16-19-22-25-27-28-29-30-32-34-37-40-43-46-49-52-58(61)64-55-56(54-63-57(60)51-48-45-42-39-36-33-24-21-18-15-12-9-6-3)65-59(62)53-50-47-44-41-38-35-31-26-23-20-17-14-11-8-5-2/h16,19,21,24-25,27,29-30,34,37,43,46,56H,4-15,17-18,20,22-23,26,28,31-33,35-36,38-42,44-45,47-55H2,1-3H3/t56-/m0/s1	CCCCCCCCCCCCCCCCCC(=O)O[C@@H](COC(=O)CCCCCCC/C=C\CCCCCC)COC(=O)CC/C=C\C/C=C\C/C=C\C/C=C\C/C=C\CCCCC	0	HMDB0048493	NA	NA	NA	NA	NA	FALSE	0	FALSE	0	Organic compounds	Lipids and lipid-like molecules	Glycerolipids	Triradylcglycerols	Triacylglycerols
131759323	1-Palmitoleoyl-2-stearoyl-3-a-linolenoyl-glycerol	C55H98O6	854.736341	855.7396957	1	GEKZYIPUAKKNKE-VNVALVBESA-N	InChI=1S/C55H98O6/c1-4-7-10-13-16-19-22-25-27-30-33-36-39-42-45-48-54(57)60-51-52(50-59-53(56)47-44-41-38-35-32-29-24-21-18-15-12-9-6-3)61-55(58)49-46-43-40-37-34-31-28-26-23-20-17-14-11-8-5-2/h7,10,16,19,21,24-25,27,52H,4-6,8-9,11-15,17-18,20,22-23,26,28-51H2,1-3H3/t52-/m0/s1	CCCCCCCCCCCCCCCCCC(=O)O[C@@H](COC(=O)CCCCCCC/C=C\CCCCCC)COC(=O)CCCCCCC/C=C\C/C=C\C/C=C\CC	0	HMDB0048494	NA	NA	NA	NA	NA	FALSE	0	FALSE	0	Organic compounds	Lipids and lipid-like molecules	Glycerolipids	Triradylcglycerols	Triacylglycerols
131759324	1-Palmitoleoyl-2-stearoyl-3-stearidonoyl-glycerol	C55H96O6	852.720691	853.7240457	1	JLEMYYGTXQHVFE-NYKUUUQXSA-N	InChI=1S/C55H96O6/c1-4-7-10-13-16-19-22-25-27-30-33-36-39-42-45-48-54(57)60-51-52(50-59-53(56)47-44-41-38-35-32-29-24-21-18-15-12-9-6-3)61-55(58)49-46-43-40-37-34-31-28-26-23-20-17-14-11-8-5-2/h7,10,16,19,21,24-25,27,33,36,52H,4-6,8-9,11-15,17-18,20,22-23,26,28-32,34-35,37-51H2,1-3H3/t52-/m0/s1	CCCCCCCCCCCCCCCCCC(=O)O[C@@H](COC(=O)CCCCCCC/C=C\CCCCCC)COC(=O)CCCC/C=C\C/C=C\C/C=C\C/C=C\CC	0	HMDB0048495	NA	NA	NA	NA	NA	FALSE	0	FALSE	0	Organic compounds	Lipids and lipid-like molecules	Glycerolipids	Triradylcglycerols	Triacylglycerols
131759325	1-Palmitoleoyl-2-stearoyl-3-eicsoatetraenoyl-glycerol	C57H100O6	880.751991	881.7553458	1	HSSCOLBULXMJLZ-LZDOVTAVSA-N	InChI=1S/C57H100O6/c1-4-7-10-13-16-19-22-25-27-28-30-32-35-38-41-44-47-50-56(59)62-53-54(52-61-55(58)49-46-43-40-37-34-31-24-21-18-15-12-9-6-3)63-57(60)51-48-45-42-39-36-33-29-26-23-20-17-14-11-8-5-2/h7,10,16,19,21,24-25,27,30,32,54H,4-6,8-9,11-15,17-18,20,22-23,26,28-29,31,33-53H2,1-3H3/t54-/m0/s1	CCCCCCCCCCCCCCCCCC(=O)O[C@@H](COC(=O)CCCCCCC/C=C\CCCCCC)COC(=O)CCCCCC/C=C\C/C=C\C/C=C\C/C=C\CC	0	HMDB0048496	NA	NA	NA	NA	NA	FALSE	0	FALSE	0	Organic compounds	Lipids and lipid-like molecules	Glycerolipids	Triradylcglycerols	Triacylglycerols
131759326	TG(16:1(9Z)/18:0/20:5(5Z,8Z,11Z,14Z,17Z))	C57H98O6	878.736341	879.7396957	1	QRUQSCZKIVNCMK-UZJCIMHESA-N	InChI=1S/C57H98O6/c1-4-7-10-13-16-19-22-25-27-28-30-32-35-38-41-44-47-50-56(59)62-53-54(52-61-55(58)49-46-43-40-37-34-31-24-21-18-15-12-9-6-3)63-57(60)51-48-45-42-39-36-33-29-26-23-20-17-14-11-8-5-2/h7,10,16,19,21,24-25,27,30,32,38,41,54H,4-6,8-9,11-15,17-18,20,22-23,26,28-29,31,33-37,39-40,42-53H2,1-3H3/t54-/m0/s1	CCCCCCCCCCCCCCCCCC(=O)O[C@@H](COC(=O)CCCCCCC/C=C\CCCCCC)COC(=O)CCC/C=C\C/C=C\C/C=C\C/C=C\C/C=C\CC	0	HMDB0048497	NA	NA	NA	NA	NA	FALSE	0	FALSE	0	Organic compounds	Lipids and lipid-like molecules	Glycerolipids	Triradylcglycerols	Triacylglycerols
131759327	TG(16:1(9Z)/18:0/22:5(7Z,10Z,13Z,16Z,19Z))	C59H102O6	906.767641	907.7709958	1	BLQLNWGWKYGWQK-WGDLBXKPSA-N	InChI=1S/C59H102O6/c1-4-7-10-13-16-19-22-25-27-28-29-30-32-34-37-40-43-46-49-52-58(61)64-55-56(54-63-57(60)51-48-45-42-39-36-33-24-21-18-15-12-9-6-3)65-59(62)53-50-47-44-41-38-35-31-26-23-20-17-14-11-8-5-2/h7,10,16,19,21,24-25,27,29-30,34,37,56H,4-6,8-9,11-15,17-18,20,22-23,26,28,31-33,35-36,38-55H2,1-3H3/t56-/m0/s1	CCCCCCCCCCCCCCCCCC(=O)O[C@@H](COC(=O)CCCCCCC/C=C\CCCCCC)COC(=O)CCCCC/C=C\C/C=C\C/C=C\C/C=C\C/C=C\CC	0	HMDB0048498	NA	NA	NA	NA	NA	FALSE	0	FALSE	0	Organic compounds	Lipids and lipid-like molecules	Glycerolipids	Triradylcglycerols	Triacylglycerols
131759328	TG(16:1(9Z)/18:0/22:6(4Z,7Z,10Z,13Z,16Z,19Z))	C59H100O6	904.751991	905.7553458	1	BROCVGUNARRIRK-MCKGJNMRSA-N	InChI=1S/C59H100O6/c1-4-7-10-13-16-19-22-25-27-28-29-30-32-34-37-40-43-46-49-52-58(61)64-55-56(54-63-57(60)51-48-45-42-39-36-33-24-21-18-15-12-9-6-3)65-59(62)53-50-47-44-41-38-35-31-26-23-20-17-14-11-8-5-2/h7,10,16,19,21,24-25,27,29-30,34,37,43,46,56H,4-6,8-9,11-15,17-18,20,22-23,26,28,31-33,35-36,38-42,44-45,47-55H2,1-3H3/t56-/m0/s1	CCCCCCCCCCCCCCCCCC(=O)O[C@@H](COC(=O)CCCCCCC/C=C\CCCCCC)COC(=O)CC/C=C\C/C=C\C/C=C\C/C=C\C/C=C\C/C=C\CC	0	HMDB0048499	NA	NA	NA	NA	NA	FALSE	0	FALSE	0	Organic compounds	Lipids and lipid-like molecules	Glycerolipids	Triradylcglycerols	Triacylglycerols
131759329	1-Palmitoleoyl-2-stearoyl-3-Stearyl-glycerol	C55H106O5	846.804026	847.8073814	1	YECPTNUKFQNKDN-JDMPLWDLSA-N	InChI=1S/C55H106O5/c1-4-7-10-13-16-19-22-25-27-29-32-35-38-41-44-47-50-58-51-53(52-59-54(56)48-45-42-39-36-33-30-24-21-18-15-12-9-6-3)60-55(57)49-46-43-40-37-34-31-28-26-23-20-17-14-11-8-5-2/h21,24,53H,4-20,22-23,25-52H2,1-3H3/t53-/m1/s1	CCCCCCCCCCCCCCCCCCOC[C@H](COC(=O)CCCCCCC/C=C\CCCCCC)OC(=O)CCCCCCCCCCCCCCCCC	0	HMDB0048500	NA	NA	NA	NA	NA	FALSE	0	FALSE	0	Organic compounds	Lipids and lipid-like molecules	Glycerolipids	Triradylcglycerols	Alkyldiacylglycerols
131759330	1-Palmitoleoyl-2-arachidonyl-3-palmitoleoyl-glycerol	C55H102O6	858.767641	859.7709958	1	UODJHPJRZFDMQO-XFUYORNGSA-N	InChI=1S/C55H102O6/c1-4-7-10-13-16-19-22-25-26-27-28-31-34-37-40-43-46-49-55(58)61-52(50-59-53(56)47-44-41-38-35-32-29-23-20-17-14-11-8-5-2)51-60-54(57)48-45-42-39-36-33-30-24-21-18-15-12-9-6-3/h20-21,23-24,52H,4-19,22,25-51H2,1-3H3	CCCCCCCCCCCCCCCCCCCC(=O)OC(COC(=O)CCCCCCC/C=C\CCCCCC)COC(=O)CCCCCCC/C=C\CCCCCC	0	HMDB0048501	NA	NA	NA	NA	NA	FALSE	0	FALSE	0	Organic compounds	Lipids and lipid-like molecules	Glycerolipids	Triradylcglycerols	Triacylglycerols
131759331	1-Palmitoleoyl-2-arachidonyl-3-vaccenoyl-glycerol	C57H106O6	886.798941	887.802296	1	BXUWCVHIAYPFIH-ZJNVQPEOSA-N	InChI=1S/C57H106O6/c1-4-7-10-13-16-19-22-25-27-28-30-33-36-39-42-45-48-51-57(60)63-54(52-61-55(58)49-46-43-40-37-34-31-24-21-18-15-12-9-6-3)53-62-56(59)50-47-44-41-38-35-32-29-26-23-20-17-14-11-8-5-2/h20-21,23-24,54H,4-19,22,25-53H2,1-3H3/t54-/m0/s1	CCCCCCCCCCCCCCCCCCCC(=O)O[C@H](COC(=O)CCCCCCCCC/C=C\CCCCCC)COC(=O)CCCCCCC/C=C\CCCCCC	0	HMDB0048502	NA	NA	170953	NA	NA	FALSE	0	FALSE	0	Organic compounds	Lipids and lipid-like molecules	Glycerolipids	Triradylcglycerols	Triacylglycerols
131759332	1-Palmitoleoyl-2-arachidonyl-3-oleoyl-glycerol	C57H106O6	886.798941	887.802296	1	DEEXYJWAKXXWJW-PBQHXTIFSA-N	InChI=1S/C57H106O6/c1-4-7-10-13-16-19-22-25-27-28-30-33-36-39-42-45-48-51-57(60)63-54(52-61-55(58)49-46-43-40-37-34-31-24-21-18-15-12-9-6-3)53-62-56(59)50-47-44-41-38-35-32-29-26-23-20-17-14-11-8-5-2/h21,24,26,29,54H,4-20,22-23,25,27-28,30-53H2,1-3H3/t54-/m0/s1	CCCCCCCCCCCCCCCCCCCC(=O)O[C@@H](COC(=O)CCCCCCC/C=C\CCCCCC)COC(=O)CCCCCCC/C=C\CCCCCCCC	0	HMDB0048503	NA	NA	170952	NA	NA	FALSE	0	FALSE	0	Organic compounds	Lipids and lipid-like molecules	Glycerolipids	Triradylcglycerols	Triacylglycerols
131759333	1-Palmitoleoyl-2-arachidonyl-3-meadoyl-glycerol	C59H106O6	910.798941	911.802296	1	WIIMVWVINPJLTF-LXMTVLJSSA-N	InChI=1S/C59H106O6/c1-4-7-10-13-16-19-22-25-27-29-31-34-37-40-43-46-49-52-58(61)64-55-56(54-63-57(60)51-48-45-42-39-36-33-24-21-18-15-12-9-6-3)65-59(62)53-50-47-44-41-38-35-32-30-28-26-23-20-17-14-11-8-5-2/h21,24-25,27,31,34,40,43,56H,4-20,22-23,26,28-30,32-33,35-39,41-42,44-55H2,1-3H3/t56-/m0/s1	CCCCCCCCCCCCCCCCCCCC(=O)O[C@@H](COC(=O)CCCCCCC/C=C\CCCCCC)COC(=O)CCC/C=C\C/C=C\C/C=C\CCCCCCCC	0	HMDB0048505	NA	NA	NA	NA	NA	FALSE	0	FALSE	0	Organic compounds	Lipids and lipid-like molecules	Glycerolipids	Triradylcglycerols	Triacylglycerols
131759334	1-Palmitoleoyl-2-arachidonyl-3-erucoyl-glycerol	C61H114O6	942.861541	943.8648962	1	MWNZLWBLFRSEKB-RHKJSXQCSA-N	InChI=1S/C61H114O6/c1-4-7-10-13-16-19-22-25-27-29-30-32-33-36-39-42-45-48-51-54-60(63)66-57-58(56-65-59(62)53-50-47-44-41-38-35-24-21-18-15-12-9-6-3)67-61(64)55-52-49-46-43-40-37-34-31-28-26-23-20-17-14-11-8-5-2/h21,24-25,27,58H,4-20,22-23,26,28-57H2,1-3H3/t58-/m0/s1	CCCCCCCCCCCCCCCCCCCC(=O)O[C@H](COC(=O)CCCCCCCCCCC/C=C\CCCCCCCC)COC(=O)CCCCCCC/C=C\CCCCCC	0	HMDB0048506	NA	NA	NA	NA	NA	FALSE	0	FALSE	0	Organic compounds	Lipids and lipid-like molecules	Glycerolipids	Triradylcglycerols	Triacylglycerols
131759335	1-Palmitoleoyl-2-arachidonyl-3-nervonoyl-glycerol	C63H118O6	970.892842	971.8961964	1	PJZNQCVWKSDFQV-ZCSYOJTKSA-N	InChI=1S/C63H118O6/c1-4-7-10-13-16-19-22-25-27-29-30-31-32-34-35-38-41-44-47-50-53-56-62(65)68-59-60(58-67-61(64)55-52-49-46-43-40-37-24-21-18-15-12-9-6-3)69-63(66)57-54-51-48-45-42-39-36-33-28-26-23-20-17-14-11-8-5-2/h21,24-25,27,60H,4-20,22-23,26,28-59H2,1-3H3/t60-/m0/s1	CCCCCCCCCCCCCCCCCCCC(=O)O[C@H](COC(=O)CCCCCCCCCCCCC/C=C\CCCCCCCC)COC(=O)CCCCCCC/C=C\CCCCCC	0	HMDB0048507	NA	NA	NA	NA	NA	FALSE	0	FALSE	0	Organic compounds	Lipids and lipid-like molecules	Glycerolipids	Triradylcglycerols	Triacylglycerols
131759336	TG(16:1(9Z)/20:0/18:2(9Z,12Z))	C57H104O6	884.783291	885.7866459	1	JPGXGLQWIXJXMB-YNOLVQETSA-N	InChI=1S/C57H104O6/c1-4-7-10-13-16-19-22-25-27-28-30-33-36-39-42-45-48-51-57(60)63-54(52-61-55(58)49-46-43-40-37-34-31-24-21-18-15-12-9-6-3)53-62-56(59)50-47-44-41-38-35-32-29-26-23-20-17-14-11-8-5-2/h17,20-21,24,26,29,54H,4-16,18-19,22-23,25,27-28,30-53H2,1-3H3/t54-/m0/s1	CCCCCCCCCCCCCCCCCCCC(=O)O[C@@H](COC(=O)CCCCCCC/C=C\CCCCCC)COC(=O)CCCCCCC/C=C\C/C=C\CCCCC	0	HMDB0048508	NA	NA	171461	NA	NA	FALSE	0	FALSE	0	Organic compounds	Lipids and lipid-like molecules	Glycerolipids	Triradylcglycerols	Triacylglycerols
131759337	TG(16:1(9Z)/20:0/18:3(6Z,9Z,12Z))	C57H102O6	882.767641	883.7709958	1	HZZKPTPGUSEZPI-PHVUGBARSA-N	InChI=1S/C57H102O6/c1-4-7-10-13-16-19-22-25-27-28-30-33-36-39-42-45-48-51-57(60)63-54(52-61-55(58)49-46-43-40-37-34-31-24-21-18-15-12-9-6-3)53-62-56(59)50-47-44-41-38-35-32-29-26-23-20-17-14-11-8-5-2/h17,20-21,24,26,29,35,38,54H,4-16,18-19,22-23,25,27-28,30-34,36-37,39-53H2,1-3H3/t54-/m0/s1	CCCCCCCCCCCCCCCCCCCC(=O)O[C@@H](COC(=O)CCCCCCC/C=C\CCCCCC)COC(=O)CCCC/C=C\C/C=C\C/C=C\CCCCC	0	HMDB0048509	NA	NA	170928	NA	NA	FALSE	0	FALSE	0	Organic compounds	Lipids and lipid-like molecules	Glycerolipids	Triradylcglycerols	Triacylglycerols
131759338	1-Palmitoleoyl-2-arachidonyl-3-eicosadienoyl-glycerol	C59H108O6	912.814591	913.817946	1	CYKTYFSPVTXYMD-RAFYEYBJSA-N	InChI=1S/C59H108O6/c1-4-7-10-13-16-19-22-25-27-29-31-34-37-40-43-46-49-52-58(61)64-55-56(54-63-57(60)51-48-45-42-39-36-33-24-21-18-15-12-9-6-3)65-59(62)53-50-47-44-41-38-35-32-30-28-26-23-20-17-14-11-8-5-2/h16,19,21,24-25,27,56H,4-15,17-18,20,22-23,26,28-55H2,1-3H3/t56-/m0/s1	CCCCCCCCCCCCCCCCCCCC(=O)O[C@H](COC(=O)CCCCCCCCC/C=C\C/C=C\CCCCC)COC(=O)CCCCCCC/C=C\CCCCCC	0	HMDB0048510	NA	NA	NA	NA	NA	FALSE	0	FALSE	0	Organic compounds	Lipids and lipid-like molecules	Glycerolipids	Triradylcglycerols	Triacylglycerols
131759339	1-Palmitoleoyl-2-arachidonyl-3-homo-g-linolenoyl-glycerol	C59H106O6	910.798941	911.802296	1	SLMOYJVEKTXUIV-XBOXYJGOSA-N	InChI=1S/C59H106O6/c1-4-7-10-13-16-19-22-25-27-29-31-34-37-40-43-46-49-52-58(61)64-55-56(54-63-57(60)51-48-45-42-39-36-33-24-21-18-15-12-9-6-3)65-59(62)53-50-47-44-41-38-35-32-30-28-26-23-20-17-14-11-8-5-2/h16,19,21,24-25,27,31,34,56H,4-15,17-18,20,22-23,26,28-30,32-33,35-55H2,1-3H3/t56-/m0/s1	CCCCCCCCCCCCCCCCCCCC(=O)O[C@@H](COC(=O)CCCCCCC/C=C\CCCCCC)COC(=O)CCCCCC/C=C\C/C=C\C/C=C\CCCCC	0	HMDB0048511	NA	NA	NA	NA	NA	FALSE	0	FALSE	0	Organic compounds	Lipids and lipid-like molecules	Glycerolipids	Triradylcglycerols	Triacylglycerols
131759340	TG(16:1(9Z)/20:0/22:2(13Z,16Z))	C61H112O6	940.845891	941.8492462	1	UMQXHZBMMHCUQU-TXAPXYFQSA-N	InChI=1S/C61H112O6/c1-4-7-10-13-16-19-22-25-27-29-30-32-33-36-39-42-45-48-51-54-60(63)66-57-58(56-65-59(62)53-50-47-44-41-38-35-24-21-18-15-12-9-6-3)67-61(64)55-52-49-46-43-40-37-34-31-28-26-23-20-17-14-11-8-5-2/h16,19,21,24-25,27,58H,4-15,17-18,20,22-23,26,28-57H2,1-3H3/t58-/m0/s1	CCCCCCCCCCCCCCCCCCCC(=O)O[C@H](COC(=O)CCCCCCCCCCC/C=C\C/C=C\CCCCC)COC(=O)CCCCCCC/C=C\CCCCCC	0	HMDB0048513	NA	NA	NA	NA	NA	FALSE	0	FALSE	0	Organic compounds	Lipids and lipid-like molecules	Glycerolipids	Triradylcglycerols	Triacylglycerols
131759341	TG(16:1(9Z)/20:0/22:4(7Z,10Z,13Z,16Z))	C61H108O6	936.814591	937.817946	1	KLEZQDAIDJWBNT-LOJLPMLXSA-N	InChI=1S/C61H108O6/c1-4-7-10-13-16-19-22-25-27-29-30-32-33-36-39-42-45-48-51-54-60(63)66-57-58(56-65-59(62)53-50-47-44-41-38-35-24-21-18-15-12-9-6-3)67-61(64)55-52-49-46-43-40-37-34-31-28-26-23-20-17-14-11-8-5-2/h16,19,21,24-25,27,30,32,36,39,58H,4-15,17-18,20,22-23,26,28-29,31,33-35,37-38,40-57H2,1-3H3/t58-/m0/s1	CCCCCCCCCCCCCCCCCCCC(=O)O[C@@H](COC(=O)CCCCCCC/C=C\CCCCCC)COC(=O)CCCCC/C=C\C/C=C\C/C=C\C/C=C\CCCCC	0	HMDB0048514	NA	NA	NA	NA	NA	FALSE	0	FALSE	0	Organic compounds	Lipids and lipid-like molecules	Glycerolipids	Triradylcglycerols	Triacylglycerols
131759342	1-Palmitoleoyl-2-arachidonyl-3-osbondoyl-glycerol	C61H106O6	934.798941	935.802296	1	YVQASWWLNMNNGP-FWMBJHDDSA-N	InChI=1S/C61H106O6/c1-4-7-10-13-16-19-22-25-27-29-30-32-33-36-39-42-45-48-51-54-60(63)66-57-58(56-65-59(62)53-50-47-44-41-38-35-24-21-18-15-12-9-6-3)67-61(64)55-52-49-46-43-40-37-34-31-28-26-23-20-17-14-11-8-5-2/h16,19,21,24-25,27,30,32,36,39,45,48,58H,4-15,17-18,20,22-23,26,28-29,31,33-35,37-38,40-44,46-47,49-57H2,1-3H3/t58-/m0/s1	CCCCCCCCCCCCCCCCCCCC(=O)O[C@@H](COC(=O)CCCCCCC/C=C\CCCCCC)COC(=O)CC/C=C\C/C=C\C/C=C\C/C=C\C/C=C\CCCCC	0	HMDB0048515	NA	NA	NA	NA	NA	FALSE	0	FALSE	0	Organic compounds	Lipids and lipid-like molecules	Glycerolipids	Triradylcglycerols	Triacylglycerols
131759343	TG(16:1(9Z)/20:0/18:3(9Z,12Z,15Z))	C57H102O6	882.767641	883.7709958	1	XYIGSYIGMXHUQI-KQCMVNHWSA-N	InChI=1S/C57H102O6/c1-4-7-10-13-16-19-22-25-27-28-30-33-36-39-42-45-48-51-57(60)63-54(52-61-55(58)49-46-43-40-37-34-31-24-21-18-15-12-9-6-3)53-62-56(59)50-47-44-41-38-35-32-29-26-23-20-17-14-11-8-5-2/h8,11,17,20-21,24,26,29,54H,4-7,9-10,12-16,18-19,22-23,25,27-28,30-53H2,1-3H3/t54-/m0/s1	CCCCCCCCCCCCCCCCCCCC(=O)O[C@@H](COC(=O)CCCCCCC/C=C\CCCCCC)COC(=O)CCCCCCC/C=C\C/C=C\C/C=C\CC	0	HMDB0048516	NA	NA	170927	NA	NA	FALSE	0	FALSE	0	Organic compounds	Lipids and lipid-like molecules	Glycerolipids	Triradylcglycerols	Triacylglycerols
131759344	1-Palmitoleoyl-2-arachidonyl-3-stearidonoyl-glycerol	C57H100O6	880.751991	881.7553458	1	GQZRZDIDOJKGLP-SIPNAMALSA-N	InChI=1S/C57H100O6/c1-4-7-10-13-16-19-22-25-27-28-30-33-36-39-42-45-48-51-57(60)63-54(52-61-55(58)49-46-43-40-37-34-31-24-21-18-15-12-9-6-3)53-62-56(59)50-47-44-41-38-35-32-29-26-23-20-17-14-11-8-5-2/h8,11,17,20-21,24,26,29,35,38,54H,4-7,9-10,12-16,18-19,22-23,25,27-28,30-34,36-37,39-53H2,1-3H3/t54-/m0/s1	CCCCCCCCCCCCCCCCCCCC(=O)O[C@@H](COC(=O)CCCCCCC/C=C\CCCCCC)COC(=O)CCCC/C=C\C/C=C\C/C=C\C/C=C\CC	0	HMDB0048517	NA	NA	NA	NA	NA	FALSE	0	FALSE	0	Organic compounds	Lipids and lipid-like molecules	Glycerolipids	Triradylcglycerols	Triacylglycerols
131759345	1-Palmitoleoyl-2-arachidonyl-3-eicsoatetraenoyl-glycerol	C59H104O6	908.783291	909.7866459	1	OARBIMUHOKIFKC-PSJPTTNUSA-N	InChI=1S/C59H104O6/c1-4-7-10-13-16-19-22-25-27-29-31-34-37-40-43-46-49-52-58(61)64-55-56(54-63-57(60)51-48-45-42-39-36-33-24-21-18-15-12-9-6-3)65-59(62)53-50-47-44-41-38-35-32-30-28-26-23-20-17-14-11-8-5-2/h7,10,16,19,21,24-25,27,31,34,56H,4-6,8-9,11-15,17-18,20,22-23,26,28-30,32-33,35-55H2,1-3H3/t56-/m0/s1	CCCCCCCCCCCCCCCCCCCC(=O)O[C@@H](COC(=O)CCCCCCC/C=C\CCCCCC)COC(=O)CCCCCC/C=C\C/C=C\C/C=C\C/C=C\CC	0	HMDB0048518	NA	NA	NA	NA	NA	FALSE	0	FALSE	0	Organic compounds	Lipids and lipid-like molecules	Glycerolipids	Triradylcglycerols	Triacylglycerols
131759346	TG(16:1(9Z)/20:0/20:5(5Z,8Z,11Z,14Z,17Z))	C59H102O6	906.767641	907.7709958	1	MEAHLQMABQGZDE-DYGMHXHRSA-N	InChI=1S/C59H102O6/c1-4-7-10-13-16-19-22-25-27-29-31-34-37-40-43-46-49-52-58(61)64-55-56(54-63-57(60)51-48-45-42-39-36-33-24-21-18-15-12-9-6-3)65-59(62)53-50-47-44-41-38-35-32-30-28-26-23-20-17-14-11-8-5-2/h7,10,16,19,21,24-25,27,31,34,40,43,56H,4-6,8-9,11-15,17-18,20,22-23,26,28-30,32-33,35-39,41-42,44-55H2,1-3H3/t56-/m0/s1	CCCCCCCCCCCCCCCCCCCC(=O)O[C@@H](COC(=O)CCCCCCC/C=C\CCCCCC)COC(=O)CCC/C=C\C/C=C\C/C=C\C/C=C\C/C=C\CC	0	HMDB0048519	NA	NA	NA	NA	NA	FALSE	0	FALSE	0	Organic compounds	Lipids and lipid-like molecules	Glycerolipids	Triradylcglycerols	Triacylglycerols
131759347	TG(16:1(9Z)/20:0/22:5(7Z,10Z,13Z,16Z,19Z))	C61H106O6	934.798941	935.802296	1	SPMDWRWYNSWZBT-ZCSOPTHNSA-N	InChI=1S/C61H106O6/c1-4-7-10-13-16-19-22-25-27-29-30-32-33-36-39-42-45-48-51-54-60(63)66-57-58(56-65-59(62)53-50-47-44-41-38-35-24-21-18-15-12-9-6-3)67-61(64)55-52-49-46-43-40-37-34-31-28-26-23-20-17-14-11-8-5-2/h7,10,16,19,21,24-25,27,30,32,36,39,58H,4-6,8-9,11-15,17-18,20,22-23,26,28-29,31,33-35,37-38,40-57H2,1-3H3/t58-/m0/s1	CCCCCCCCCCCCCCCCCCCC(=O)O[C@@H](COC(=O)CCCCCCC/C=C\CCCCCC)COC(=O)CCCCC/C=C\C/C=C\C/C=C\C/C=C\C/C=C\CC	0	HMDB0048520	NA	NA	NA	NA	NA	FALSE	0	FALSE	0	Organic compounds	Lipids and lipid-like molecules	Glycerolipids	Triradylcglycerols	Triacylglycerols
131759348	TG(16:1(9Z)/20:0/22:6(4Z,7Z,10Z,13Z,16Z,19Z))	C61H104O6	932.783291	933.7866459	1	JBECERZRCWCKFS-ZDNAZEKTSA-N	InChI=1S/C61H104O6/c1-4-7-10-13-16-19-22-25-27-29-30-32-33-36-39-42-45-48-51-54-60(63)66-57-58(56-65-59(62)53-50-47-44-41-38-35-24-21-18-15-12-9-6-3)67-61(64)55-52-49-46-43-40-37-34-31-28-26-23-20-17-14-11-8-5-2/h7,10,16,19,21,24-25,27,30,32,36,39,45,48,58H,4-6,8-9,11-15,17-18,20,22-23,26,28-29,31,33-35,37-38,40-44,46-47,49-57H2,1-3H3/t58-/m0/s1	CCCCCCCCCCCCCCCCCCCC(=O)O[C@@H](COC(=O)CCCCCCC/C=C\CCCCCC)COC(=O)CC/C=C\C/C=C\C/C=C\C/C=C\C/C=C\C/C=C\CC	0	HMDB0048521	NA	NA	NA	NA	NA	FALSE	0	FALSE	0	Organic compounds	Lipids and lipid-like molecules	Glycerolipids	Triradylcglycerols	Triacylglycerols
131759349	1-Palmitoleoyl-2-arachidonyl-3-Stearyl-glycerol	C57H110O5	874.835327	875.8386815	1	PKWPXOXGYXWVKK-AYMZKUIOSA-N	InChI=1S/C57H110O5/c1-4-7-10-13-16-19-22-25-27-29-30-33-36-39-42-45-48-51-57(59)62-55(54-61-56(58)50-47-44-41-38-35-32-24-21-18-15-12-9-6-3)53-60-52-49-46-43-40-37-34-31-28-26-23-20-17-14-11-8-5-2/h21,24,55H,4-20,22-23,25-54H2,1-3H3/t55-/m1/s1	CCCCCCCCCCCCCCCCCCCC(=O)O[C@H](COCCCCCCCCCCCCCCCCCC)COC(=O)CCCCCCC/C=C\CCCCCC	0	HMDB0048522	NA	NA	NA	NA	NA	FALSE	0	FALSE	0	Organic compounds	Lipids and lipid-like molecules	Glycerolipids	Triradylcglycerols	Alkyldiacylglycerols
131759350	1-Palmitoleoyl-2-behenoyl-3-palmitoleoyl-glycerol	C57H106O6	886.798941	887.802296	1	SCKPWGYVJPFAGF-XFUYORNGSA-N	InChI=1S/C57H106O6/c1-4-7-10-13-16-19-22-25-26-27-28-29-30-33-36-39-42-45-48-51-57(60)63-54(52-61-55(58)49-46-43-40-37-34-31-23-20-17-14-11-8-5-2)53-62-56(59)50-47-44-41-38-35-32-24-21-18-15-12-9-6-3/h20-21,23-24,54H,4-19,22,25-53H2,1-3H3	CCCCCCCCCCCCCCCCCCCCCC(=O)OC(COC(=O)CCCCCCC/C=C\CCCCCC)COC(=O)CCCCCCC/C=C\CCCCCC	0	HMDB0048523	NA	NA	170951	NA	NA	FALSE	0	FALSE	0	Organic compounds	Lipids and lipid-like molecules	Glycerolipids	Triradylcglycerols	Triacylglycerols
131759351	1-Palmitoleoyl-2-behenoyl-3-vaccenoyl-glycerol	C59H110O6	914.830241	915.8335961	1	SAZDDXQYEIJVSC-WXUBJASCSA-N	InChI=1S/C59H110O6/c1-4-7-10-13-16-19-22-25-27-28-29-30-32-35-38-41-44-47-50-53-59(62)65-56(54-63-57(60)51-48-45-42-39-36-33-24-21-18-15-12-9-6-3)55-64-58(61)52-49-46-43-40-37-34-31-26-23-20-17-14-11-8-5-2/h20-21,23-24,56H,4-19,22,25-55H2,1-3H3/t56-/m0/s1	CCCCCCCCCCCCCCCCCCCCCC(=O)O[C@H](COC(=O)CCCCCCCCC/C=C\CCCCCC)COC(=O)CCCCCCC/C=C\CCCCCC	0	HMDB0048524	NA	NA	NA	NA	NA	FALSE	0	FALSE	0	Organic compounds	Lipids and lipid-like molecules	Glycerolipids	Triradylcglycerols	Triacylglycerols
131759352	1-Palmitoleoyl-2-behenoyl-3-oleoyl-glycerol	C59H110O6	914.830241	915.8335961	1	ZPJFCNOYMFWVHX-GXGVICTKSA-N	InChI=1S/C59H110O6/c1-4-7-10-13-16-19-22-25-27-28-29-30-32-35-38-41-44-47-50-53-59(62)65-56(54-63-57(60)51-48-45-42-39-36-33-24-21-18-15-12-9-6-3)55-64-58(61)52-49-46-43-40-37-34-31-26-23-20-17-14-11-8-5-2/h21,24,26,31,56H,4-20,22-23,25,27-30,32-55H2,1-3H3/t56-/m0/s1	CCCCCCCCCCCCCCCCCCCCCC(=O)O[C@@H](COC(=O)CCCCCCC/C=C\CCCCCC)COC(=O)CCCCCCC/C=C\CCCCCCCC	0	HMDB0048525	NA	NA	NA	NA	NA	FALSE	0	FALSE	0	Organic compounds	Lipids and lipid-like molecules	Glycerolipids	Triradylcglycerols	Triacylglycerols
131759353	1-Palmitoleoyl-2-behenoyl-3-eicosenoyl-glycerol	C61H114O6	942.861541	943.8648962	1	WJMXDOSYJOVEGP-DMQVVFPPSA-N	InChI=1S/C61H114O6/c1-4-7-10-13-16-19-22-25-27-29-30-32-34-37-40-43-46-49-52-55-61(64)67-58(56-65-59(62)53-50-47-44-41-38-35-24-21-18-15-12-9-6-3)57-66-60(63)54-51-48-45-42-39-36-33-31-28-26-23-20-17-14-11-8-5-2/h21,24,26,28,58H,4-20,22-23,25,27,29-57H2,1-3H3/t58-/m0/s1	CCCCCCCCCCCCCCCCCCCCCC(=O)O[C@H](COC(=O)CCCCCCCCC/C=C\CCCCCCCC)COC(=O)CCCCCCC/C=C\CCCCCC	0	HMDB0048526	NA	NA	NA	NA	NA	FALSE	0	FALSE	0	Organic compounds	Lipids and lipid-like molecules	Glycerolipids	Triradylcglycerols	Triacylglycerols
131759354	1-Palmitoleoyl-2-behenoyl-3-meadoyl-glycerol	C61H110O6	938.830241	939.8335961	1	WAJPTWUYDRSLNY-HHGQFJELSA-N	InChI=1S/C61H110O6/c1-4-7-10-13-16-19-22-25-27-29-30-32-34-37-40-43-46-49-52-55-61(64)67-58(56-65-59(62)53-50-47-44-41-38-35-24-21-18-15-12-9-6-3)57-66-60(63)54-51-48-45-42-39-36-33-31-28-26-23-20-17-14-11-8-5-2/h21,24,26,28,33,36,42,45,58H,4-20,22-23,25,27,29-32,34-35,37-41,43-44,46-57H2,1-3H3/t58-/m0/s1	CCCCCCCCCCCCCCCCCCCCCC(=O)O[C@@H](COC(=O)CCCCCCC/C=C\CCCCCC)COC(=O)CCC/C=C\C/C=C\C/C=C\CCCCCCCC	0	HMDB0048527	NA	NA	NA	NA	NA	FALSE	0	FALSE	0	Organic compounds	Lipids and lipid-like molecules	Glycerolipids	Triradylcglycerols	Triacylglycerols
131759355	1-Palmitoleoyl-2-behenoyl-3-erucoyl-glycerol	C63H118O6	970.892842	971.8961964	1	CISSBQIGKKYEPB-ZCSYOJTKSA-N	InChI=1S/C63H118O6/c1-4-7-10-13-16-19-22-25-27-29-31-33-35-38-41-44-47-50-53-56-62(65)68-59-60(58-67-61(64)55-52-49-46-43-40-37-24-21-18-15-12-9-6-3)69-63(66)57-54-51-48-45-42-39-36-34-32-30-28-26-23-20-17-14-11-8-5-2/h21,24-25,27,60H,4-20,22-23,26,28-59H2,1-3H3/t60-/m0/s1	CCCCCCCCCCCCCCCCCCCCCC(=O)O[C@H](COC(=O)CCCCCCCCCCC/C=C\CCCCCCCC)COC(=O)CCCCCCC/C=C\CCCCCC	0	HMDB0048528	NA	NA	NA	NA	NA	FALSE	0	FALSE	0	Organic compounds	Lipids and lipid-like molecules	Glycerolipids	Triradylcglycerols	Triacylglycerols
131759356	1-Palmitoleoyl-2-behenoyl-3-nervonoyl-glycerol	C65H122O6	998.924142	999.9274965	1	VKXPVCNSBQBDGO-BDQFSBPQSA-N	InChI=1S/C65H122O6/c1-4-7-10-13-16-19-22-25-27-29-31-32-34-35-37-40-43-46-49-52-55-58-64(67)70-61-62(60-69-63(66)57-54-51-48-45-42-39-24-21-18-15-12-9-6-3)71-65(68)59-56-53-50-47-44-41-38-36-33-30-28-26-23-20-17-14-11-8-5-2/h21,24-25,27,62H,4-20,22-23,26,28-61H2,1-3H3/t62-/m0/s1	CCCCCCCCCCCCCCCCCCCCCC(=O)O[C@H](COC(=O)CCCCCCCCCCCCC/C=C\CCCCCCCC)COC(=O)CCCCCCC/C=C\CCCCCC	0	HMDB0048529	NA	NA	NA	NA	NA	FALSE	0	FALSE	0	Organic compounds	Lipids and lipid-like molecules	Glycerolipids	Triradylcglycerols	Triacylglycerols
131759357	1-Palmitoleoyl-2-behenoyl-3-linoleoyl-glycerol	C59H108O6	912.814591	913.817946	1	HPQKTAPZEDOKQK-ZSWUPKJYSA-N	InChI=1S/C59H108O6/c1-4-7-10-13-16-19-22-25-27-28-29-30-32-35-38-41-44-47-50-53-59(62)65-56(54-63-57(60)51-48-45-42-39-36-33-24-21-18-15-12-9-6-3)55-64-58(61)52-49-46-43-40-37-34-31-26-23-20-17-14-11-8-5-2/h17,20-21,24,26,31,56H,4-16,18-19,22-23,25,27-30,32-55H2,1-3H3/t56-/m0/s1	CCCCCCCCCCCCCCCCCCCCCC(=O)O[C@@H](COC(=O)CCCCCCC/C=C\CCCCCC)COC(=O)CCCCCCC/C=C\C/C=C\CCCCC	0	HMDB0048530	NA	NA	NA	NA	NA	FALSE	0	FALSE	0	Organic compounds	Lipids and lipid-like molecules	Glycerolipids	Triradylcglycerols	Triacylglycerols
131759358	1-Palmitoleoyl-2-behenoyl-3-g-linolenoyl-glycerol	C59H106O6	910.798941	911.802296	1	ZJVSSXXKKXSZHD-LCHFSGBKSA-N	InChI=1S/C59H106O6/c1-4-7-10-13-16-19-22-25-27-28-29-30-32-35-38-41-44-47-50-53-59(62)65-56(54-63-57(60)51-48-45-42-39-36-33-24-21-18-15-12-9-6-3)55-64-58(61)52-49-46-43-40-37-34-31-26-23-20-17-14-11-8-5-2/h17,20-21,24,26,31,37,40,56H,4-16,18-19,22-23,25,27-30,32-36,38-39,41-55H2,1-3H3/t56-/m0/s1	CCCCCCCCCCCCCCCCCCCCCC(=O)O[C@@H](COC(=O)CCCCCCC/C=C\CCCCCC)COC(=O)CCCC/C=C\C/C=C\C/C=C\CCCCC	0	HMDB0048531	NA	NA	NA	NA	NA	FALSE	0	FALSE	0	Organic compounds	Lipids and lipid-like molecules	Glycerolipids	Triradylcglycerols	Triacylglycerols
131759359	1-Palmitoleoyl-2-behenoyl-3-eicosadienoyl-glycerol	C61H112O6	940.845891	941.8492462	1	UOUKSIKNMFLSOA-XCRVDNAJSA-N	InChI=1S/C61H112O6/c1-4-7-10-13-16-19-22-25-27-29-30-32-34-37-40-43-46-49-52-55-61(64)67-58(56-65-59(62)53-50-47-44-41-38-35-24-21-18-15-12-9-6-3)57-66-60(63)54-51-48-45-42-39-36-33-31-28-26-23-20-17-14-11-8-5-2/h17,20-21,24,26,28,58H,4-16,18-19,22-23,25,27,29-57H2,1-3H3/t58-/m0/s1	CCCCCCCCCCCCCCCCCCCCCC(=O)O[C@H](COC(=O)CCCCCCCCC/C=C\C/C=C\CCCCC)COC(=O)CCCCCCC/C=C\CCCCCC	0	HMDB0048532	NA	NA	NA	NA	NA	FALSE	0	FALSE	0	Organic compounds	Lipids and lipid-like molecules	Glycerolipids	Triradylcglycerols	Triacylglycerols
131759360	1-Palmitoleoyl-2-behenoyl-3-homo-g-linolenoyl-glycerol	C61H110O6	938.830241	939.8335961	1	JKXYRUMPRSILQY-PDGVUXAPSA-N	InChI=1S/C61H110O6/c1-4-7-10-13-16-19-22-25-27-29-30-32-34-37-40-43-46-49-52-55-61(64)67-58(56-65-59(62)53-50-47-44-41-38-35-24-21-18-15-12-9-6-3)57-66-60(63)54-51-48-45-42-39-36-33-31-28-26-23-20-17-14-11-8-5-2/h17,20-21,24,26,28,33,36,58H,4-16,18-19,22-23,25,27,29-32,34-35,37-57H2,1-3H3/t58-/m0/s1	CCCCCCCCCCCCCCCCCCCCCC(=O)O[C@@H](COC(=O)CCCCCCC/C=C\CCCCCC)COC(=O)CCCCCC/C=C\C/C=C\C/C=C\CCCCC	0	HMDB0048533	NA	NA	NA	NA	NA	FALSE	0	FALSE	0	Organic compounds	Lipids and lipid-like molecules	Glycerolipids	Triradylcglycerols	Triacylglycerols
131759361	1-Palmitoleoyl-2-behenoyl-3-arachidonoyl-glycerol	C61H108O6	936.814591	937.817946	1	IZXJMWFLHRPASS-YXVARZIWSA-N	InChI=1S/C61H108O6/c1-4-7-10-13-16-19-22-25-27-29-30-32-34-37-40-43-46-49-52-55-61(64)67-58(56-65-59(62)53-50-47-44-41-38-35-24-21-18-15-12-9-6-3)57-66-60(63)54-51-48-45-42-39-36-33-31-28-26-23-20-17-14-11-8-5-2/h17,20-21,24,26,28,33,36,42,45,58H,4-16,18-19,22-23,25,27,29-32,34-35,37-41,43-44,46-57H2,1-3H3/t58-/m0/s1	CCCCCCCCCCCCCCCCCCCCCC(=O)O[C@@H](COC(=O)CCCCCCC/C=C\CCCCCC)COC(=O)CCC/C=C\C/C=C\C/C=C\C/C=C\CCCCC	0	HMDB0048534	NA	NA	NA	NA	NA	FALSE	0	FALSE	0	Organic compounds	Lipids and lipid-like molecules	Glycerolipids	Triradylcglycerols	Triacylglycerols
131759362	TG(16:1(9Z)/22:0/22:2(13Z,16Z))	C63H116O6	968.877191	969.8805463	1	JKTCMEHHQOHFEA-HWEVJLRKSA-N	InChI=1S/C63H116O6/c1-4-7-10-13-16-19-22-25-27-29-31-33-35-38-41-44-47-50-53-56-62(65)68-59-60(58-67-61(64)55-52-49-46-43-40-37-24-21-18-15-12-9-6-3)69-63(66)57-54-51-48-45-42-39-36-34-32-30-28-26-23-20-17-14-11-8-5-2/h16,19,21,24-25,27,60H,4-15,17-18,20,22-23,26,28-59H2,1-3H3/t60-/m0/s1	CCCCCCCCCCCCCCCCCCCCCC(=O)O[C@H](COC(=O)CCCCCCCCCCC/C=C\C/C=C\CCCCC)COC(=O)CCCCCCC/C=C\CCCCCC	0	HMDB0048535	NA	NA	NA	NA	NA	FALSE	0	FALSE	0	Organic compounds	Lipids and lipid-like molecules	Glycerolipids	Triradylcglycerols	Triacylglycerols
131759363	TG(16:1(9Z)/22:0/22:4(7Z,10Z,13Z,16Z))	C63H112O6	964.845891	965.8492462	1	HSNAKNZDCUCCNE-WYEJDGEESA-N	InChI=1S/C63H112O6/c1-4-7-10-13-16-19-22-25-27-29-31-33-35-38-41-44-47-50-53-56-62(65)68-59-60(58-67-61(64)55-52-49-46-43-40-37-24-21-18-15-12-9-6-3)69-63(66)57-54-51-48-45-42-39-36-34-32-30-28-26-23-20-17-14-11-8-5-2/h16,19,21,24-25,27,31,33,38,41,60H,4-15,17-18,20,22-23,26,28-30,32,34-37,39-40,42-59H2,1-3H3/t60-/m0/s1	CCCCCCCCCCCCCCCCCCCCCC(=O)O[C@@H](COC(=O)CCCCCCC/C=C\CCCCCC)COC(=O)CCCCC/C=C\C/C=C\C/C=C\C/C=C\CCCCC	0	HMDB0048536	NA	NA	NA	NA	NA	FALSE	0	FALSE	0	Organic compounds	Lipids and lipid-like molecules	Glycerolipids	Triradylcglycerols	Triacylglycerols
131759364	1-Palmitoleoyl-2-behenoyl-3-osbondoyl-glycerol	C63H110O6	962.830241	963.8335961	1	WBUNYBCPBJAPRX-DYBXYQKRSA-N	InChI=1S/C63H110O6/c1-4-7-10-13-16-19-22-25-27-29-31-33-35-38-41-44-47-50-53-56-62(65)68-59-60(58-67-61(64)55-52-49-46-43-40-37-24-21-18-15-12-9-6-3)69-63(66)57-54-51-48-45-42-39-36-34-32-30-28-26-23-20-17-14-11-8-5-2/h16,19,21,24-25,27,31,33,38,41,47,50,60H,4-15,17-18,20,22-23,26,28-30,32,34-37,39-40,42-46,48-49,51-59H2,1-3H3/t60-/m0/s1	CCCCCCCCCCCCCCCCCCCCCC(=O)O[C@@H](COC(=O)CCCCCCC/C=C\CCCCCC)COC(=O)CC/C=C\C/C=C\C/C=C\C/C=C\C/C=C\CCCCC	0	HMDB0048537	NA	NA	NA	NA	NA	FALSE	0	FALSE	0	Organic compounds	Lipids and lipid-like molecules	Glycerolipids	Triradylcglycerols	Triacylglycerols
131759365	1-Palmitoleoyl-2-behenoyl-3-a-linolenoyl-glycerol	C59H106O6	910.798941	911.802296	1	IXIIVTUVFXUSQW-SILOWOTJSA-N	InChI=1S/C59H106O6/c1-4-7-10-13-16-19-22-25-27-28-29-30-32-35-38-41-44-47-50-53-59(62)65-56(54-63-57(60)51-48-45-42-39-36-33-24-21-18-15-12-9-6-3)55-64-58(61)52-49-46-43-40-37-34-31-26-23-20-17-14-11-8-5-2/h8,11,17,20-21,24,26,31,56H,4-7,9-10,12-16,18-19,22-23,25,27-30,32-55H2,1-3H3/t56-/m0/s1	CCCCCCCCCCCCCCCCCCCCCC(=O)O[C@@H](COC(=O)CCCCCCC/C=C\CCCCCC)COC(=O)CCCCCCC/C=C\C/C=C\C/C=C\CC	0	HMDB0048538	NA	NA	NA	NA	NA	FALSE	0	FALSE	0	Organic compounds	Lipids and lipid-like molecules	Glycerolipids	Triradylcglycerols	Triacylglycerols
131759366	1-Palmitoleoyl-2-behenoyl-3-stearidonoyl-glycerol	C59H104O6	908.783291	909.7866459	1	HHZOPTCFFWURND-RUTZSMACSA-N	InChI=1S/C59H104O6/c1-4-7-10-13-16-19-22-25-27-28-29-30-32-35-38-41-44-47-50-53-59(62)65-56(54-63-57(60)51-48-45-42-39-36-33-24-21-18-15-12-9-6-3)55-64-58(61)52-49-46-43-40-37-34-31-26-23-20-17-14-11-8-5-2/h8,11,17,20-21,24,26,31,37,40,56H,4-7,9-10,12-16,18-19,22-23,25,27-30,32-36,38-39,41-55H2,1-3H3/t56-/m0/s1	CCCCCCCCCCCCCCCCCCCCCC(=O)O[C@@H](COC(=O)CCCCCCC/C=C\CCCCCC)COC(=O)CCCC/C=C\C/C=C\C/C=C\C/C=C\CC	0	HMDB0048539	NA	NA	NA	NA	NA	FALSE	0	FALSE	0	Organic compounds	Lipids and lipid-like molecules	Glycerolipids	Triradylcglycerols	Triacylglycerols
131759367	1-Palmitoleoyl-2-behenoyl-3-eicsoatetraenoyl-glycerol	C61H108O6	936.814591	937.817946	1	XJWQAGZTCFOQJK-LOARYUEQSA-N	InChI=1S/C61H108O6/c1-4-7-10-13-16-19-22-25-27-29-30-32-34-37-40-43-46-49-52-55-61(64)67-58(56-65-59(62)53-50-47-44-41-38-35-24-21-18-15-12-9-6-3)57-66-60(63)54-51-48-45-42-39-36-33-31-28-26-23-20-17-14-11-8-5-2/h8,11,17,20-21,24,26,28,33,36,58H,4-7,9-10,12-16,18-19,22-23,25,27,29-32,34-35,37-57H2,1-3H3/t58-/m0/s1	CCCCCCCCCCCCCCCCCCCCCC(=O)O[C@@H](COC(=O)CCCCCCC/C=C\CCCCCC)COC(=O)CCCCCC/C=C\C/C=C\C/C=C\C/C=C\CC	0	HMDB0048540	NA	NA	NA	NA	NA	FALSE	0	FALSE	0	Organic compounds	Lipids and lipid-like molecules	Glycerolipids	Triradylcglycerols	Triacylglycerols
131759368	1-Palmitoleoyl-2-behenoyl-3-eicosapentaenoyl-glycerol	C61H106O6	934.798941	935.802296	1	QYZGISQYZLCBHM-FIOBQSMUSA-N	InChI=1S/C61H106O6/c1-4-7-10-13-16-19-22-25-27-29-30-32-34-37-40-43-46-49-52-55-61(64)67-58(56-65-59(62)53-50-47-44-41-38-35-24-21-18-15-12-9-6-3)57-66-60(63)54-51-48-45-42-39-36-33-31-28-26-23-20-17-14-11-8-5-2/h8,11,17,20-21,24,26,28,33,36,42,45,58H,4-7,9-10,12-16,18-19,22-23,25,27,29-32,34-35,37-41,43-44,46-57H2,1-3H3/t58-/m0/s1	CCCCCCCCCCCCCCCCCCCCCC(=O)O[C@@H](COC(=O)CCCCCCC/C=C\CCCCCC)COC(=O)CCC/C=C\C/C=C\C/C=C\C/C=C\C/C=C\CC	0	HMDB0048541	NA	NA	NA	NA	NA	FALSE	0	FALSE	0	Organic compounds	Lipids and lipid-like molecules	Glycerolipids	Triradylcglycerols	Triacylglycerols
131759369	TG(16:1(9Z)/22:0/22:5(7Z,10Z,13Z,16Z,19Z))	C63H110O6	962.830241	963.8335961	1	FNBKULXEHXAYLR-DZRVHWHTSA-N	InChI=1S/C63H110O6/c1-4-7-10-13-16-19-22-25-27-29-31-33-35-38-41-44-47-50-53-56-62(65)68-59-60(58-67-61(64)55-52-49-46-43-40-37-24-21-18-15-12-9-6-3)69-63(66)57-54-51-48-45-42-39-36-34-32-30-28-26-23-20-17-14-11-8-5-2/h7,10,16,19,21,24-25,27,31,33,38,41,60H,4-6,8-9,11-15,17-18,20,22-23,26,28-30,32,34-37,39-40,42-59H2,1-3H3/t60-/m0/s1	CCCCCCCCCCCCCCCCCCCCCC(=O)O[C@@H](COC(=O)CCCCCCC/C=C\CCCCCC)COC(=O)CCCCC/C=C\C/C=C\C/C=C\C/C=C\C/C=C\CC	0	HMDB0048542	NA	NA	NA	NA	NA	FALSE	0	FALSE	0	Organic compounds	Lipids and lipid-like molecules	Glycerolipids	Triradylcglycerols	Triacylglycerols
131759370	1-Palmitoleoyl-2-behenoyl-3-docosahexaenoyl-glycerol	C63H108O6	960.814591	961.817946	1	CZYPKXITIKIVBG-GPPUJEKUSA-N	InChI=1S/C63H108O6/c1-4-7-10-13-16-19-22-25-27-29-31-33-35-38-41-44-47-50-53-56-62(65)68-59-60(58-67-61(64)55-52-49-46-43-40-37-24-21-18-15-12-9-6-3)69-63(66)57-54-51-48-45-42-39-36-34-32-30-28-26-23-20-17-14-11-8-5-2/h7,10,16,19,21,24-25,27,31,33,38,41,47,50,60H,4-6,8-9,11-15,17-18,20,22-23,26,28-30,32,34-37,39-40,42-46,48-49,51-59H2,1-3H3/t60-/m0/s1	CCCCCCCCCCCCCCCCCCCCCC(=O)O[C@@H](COC(=O)CCCCCCC/C=C\CCCCCC)COC(=O)CC/C=C\C/C=C\C/C=C\C/C=C\C/C=C\C/C=C\CC	0	HMDB0048543	NA	NA	NA	NA	NA	FALSE	0	FALSE	0	Organic compounds	Lipids and lipid-like molecules	Glycerolipids	Triradylcglycerols	Triacylglycerols
131759371	1-Palmitoleoyl-2-behenoyl-3-Stearyl-glycerol	C59H114O5	902.866627	903.8699816	1	ZTOPVHNXZUMKFI-COAUFNLESA-N	InChI=1S/C59H114O5/c1-4-7-10-13-16-19-22-25-27-29-30-31-32-35-38-41-44-47-50-53-59(61)64-57(56-63-58(60)52-49-46-43-40-37-34-24-21-18-15-12-9-6-3)55-62-54-51-48-45-42-39-36-33-28-26-23-20-17-14-11-8-5-2/h21,24,57H,4-20,22-23,25-56H2,1-3H3/t57-/m1/s1	CCCCCCCCCCCCCCCCCCCCCC(=O)O[C@H](COCCCCCCCCCCCCCCCCCC)COC(=O)CCCCCCC/C=C\CCCCCC	0	HMDB0048544	NA	NA	NA	NA	NA	FALSE	0	FALSE	0	Organic compounds	Lipids and lipid-like molecules	Glycerolipids	Triradylcglycerols	Alkyldiacylglycerols
131759372	1-Palmitoleoyl-2-lignoceroyl-3-palmitoleoyl-glycerol	C59H110O6	914.830241	915.8335961	1	AKRDICGFDXTDDB-XFUYORNGSA-N	InChI=1S/C59H110O6/c1-4-7-10-13-16-19-22-25-26-27-28-29-30-31-32-35-38-41-44-47-50-53-59(62)65-56(54-63-57(60)51-48-45-42-39-36-33-23-20-17-14-11-8-5-2)55-64-58(61)52-49-46-43-40-37-34-24-21-18-15-12-9-6-3/h20-21,23-24,56H,4-19,22,25-55H2,1-3H3	CCCCCCCCCCCCCCCCCCCCCCCC(=O)OC(COC(=O)CCCCCCC/C=C\CCCCCC)COC(=O)CCCCCCC/C=C\CCCCCC	0	HMDB0048545	NA	NA	NA	NA	NA	FALSE	0	FALSE	0	Organic compounds	Lipids and lipid-like molecules	Glycerolipids	Triradylcglycerols	Triacylglycerols
131759373	1-Palmitoleoyl-2-lignoceroyl-3-vaccenoyl-glycerol	C61H114O6	942.861541	943.8648962	1	JNZLJJXCXKXIHT-XDOGSREESA-N	InChI=1S/C61H114O6/c1-4-7-10-13-16-19-22-25-27-28-29-30-31-32-34-37-40-43-46-49-52-55-61(64)67-58(56-65-59(62)53-50-47-44-41-38-35-24-21-18-15-12-9-6-3)57-66-60(63)54-51-48-45-42-39-36-33-26-23-20-17-14-11-8-5-2/h20-21,23-24,58H,4-19,22,25-57H2,1-3H3/t58-/m0/s1	CCCCCCCCCCCCCCCCCCCCCCCC(=O)O[C@H](COC(=O)CCCCCCCCC/C=C\CCCCCC)COC(=O)CCCCCCC/C=C\CCCCCC	0	HMDB0048546	NA	NA	NA	NA	NA	FALSE	0	FALSE	0	Organic compounds	Lipids and lipid-like molecules	Glycerolipids	Triradylcglycerols	Triacylglycerols
131759374	1-Palmitoleoyl-2-lignoceroyl-3-oleoyl-glycerol	C61H114O6	942.861541	943.8648962	1	CSXWUPDTKWUFDD-JUFUZYQMSA-N	InChI=1S/C61H114O6/c1-4-7-10-13-16-19-22-25-27-28-29-30-31-32-34-37-40-43-46-49-52-55-61(64)67-58(56-65-59(62)53-50-47-44-41-38-35-24-21-18-15-12-9-6-3)57-66-60(63)54-51-48-45-42-39-36-33-26-23-20-17-14-11-8-5-2/h21,24,26,33,58H,4-20,22-23,25,27-32,34-57H2,1-3H3/t58-/m0/s1	CCCCCCCCCCCCCCCCCCCCCCCC(=O)O[C@@H](COC(=O)CCCCCCC/C=C\CCCCCC)COC(=O)CCCCCCC/C=C\CCCCCCCC	0	HMDB0048547	NA	NA	NA	NA	NA	FALSE	0	FALSE	0	Organic compounds	Lipids and lipid-like molecules	Glycerolipids	Triradylcglycerols	Triacylglycerols
131759375	1-Palmitoleoyl-2-lignoceroyl-3-eicosenoyl-glycerol	C63H118O6	970.892842	971.8961964	1	FNHNIQYRALAOKL-GCGFRPBCSA-N	InChI=1S/C63H118O6/c1-4-7-10-13-16-19-22-25-27-29-30-31-32-34-36-39-42-45-48-51-54-57-63(66)69-60(58-67-61(64)55-52-49-46-43-40-37-24-21-18-15-12-9-6-3)59-68-62(65)56-53-50-47-44-41-38-35-33-28-26-23-20-17-14-11-8-5-2/h21,24,26,28,60H,4-20,22-23,25,27,29-59H2,1-3H3/t60-/m0/s1	CCCCCCCCCCCCCCCCCCCCCCCC(=O)O[C@H](COC(=O)CCCCCCCCC/C=C\CCCCCCCC)COC(=O)CCCCCCC/C=C\CCCCCC	0	HMDB0048548	NA	NA	NA	NA	NA	FALSE	0	FALSE	0	Organic compounds	Lipids and lipid-like molecules	Glycerolipids	Triradylcglycerols	Triacylglycerols
131759376	1-Palmitoleoyl-2-lignoceroyl-3-meadoyl-glycerol	C63H114O6	966.861541	967.8648962	1	ZNLDPPZYMIYAKR-MVMAAOOESA-N	InChI=1S/C63H114O6/c1-4-7-10-13-16-19-22-25-27-29-30-31-32-34-36-39-42-45-48-51-54-57-63(66)69-60(58-67-61(64)55-52-49-46-43-40-37-24-21-18-15-12-9-6-3)59-68-62(65)56-53-50-47-44-41-38-35-33-28-26-23-20-17-14-11-8-5-2/h21,24,26,28,35,38,44,47,60H,4-20,22-23,25,27,29-34,36-37,39-43,45-46,48-59H2,1-3H3/t60-/m0/s1	CCCCCCCCCCCCCCCCCCCCCCCC(=O)O[C@@H](COC(=O)CCCCCCC/C=C\CCCCCC)COC(=O)CCC/C=C\C/C=C\C/C=C\CCCCCCCC	0	HMDB0048549	NA	NA	NA	NA	NA	FALSE	0	FALSE	0	Organic compounds	Lipids and lipid-like molecules	Glycerolipids	Triradylcglycerols	Triacylglycerols
131759377	1-Palmitoleoyl-2-lignoceroyl-3-erucoyl-glycerol	C65H122O6	998.924142	999.9274965	1	RCPNSUWGKUXCHG-DTXAIMIPSA-N	InChI=1S/C65H122O6/c1-4-7-10-13-16-19-22-25-27-29-31-32-34-36-38-41-44-47-50-53-56-59-65(68)71-62(60-69-63(66)57-54-51-48-45-42-39-24-21-18-15-12-9-6-3)61-70-64(67)58-55-52-49-46-43-40-37-35-33-30-28-26-23-20-17-14-11-8-5-2/h21,24,26,28,62H,4-20,22-23,25,27,29-61H2,1-3H3/t62-/m0/s1	CCCCCCCCCCCCCCCCCCCCCCCC(=O)O[C@H](COC(=O)CCCCCCCCCCC/C=C\CCCCCCCC)COC(=O)CCCCCCC/C=C\CCCCCC	0	HMDB0048550	NA	NA	NA	NA	NA	FALSE	0	FALSE	0	Organic compounds	Lipids and lipid-like molecules	Glycerolipids	Triradylcglycerols	Triacylglycerols
131759378	1-Palmitoleoyl-2-lignoceroyl-3-nervonoyl-glycerol	C67H126O6	1026.955442	1027.958797	1	IZHFYCXWBYENSI-PBPLWAEVSA-N	InChI=1S/C67H126O6/c1-4-7-10-13-16-19-22-25-27-29-31-33-35-37-39-42-45-48-51-54-57-60-66(69)72-63-64(62-71-65(68)59-56-53-50-47-44-41-24-21-18-15-12-9-6-3)73-67(70)61-58-55-52-49-46-43-40-38-36-34-32-30-28-26-23-20-17-14-11-8-5-2/h21,24-25,27,64H,4-20,22-23,26,28-63H2,1-3H3/t64-/m0/s1	CCCCCCCCCCCCCCCCCCCCCCCC(=O)O[C@H](COC(=O)CCCCCCCCCCCCC/C=C\CCCCCCCC)COC(=O)CCCCCCC/C=C\CCCCCC	0	HMDB0048551	NA	NA	NA	NA	NA	FALSE	0	FALSE	0	Organic compounds	Lipids and lipid-like molecules	Glycerolipids	Triradylcglycerols	Triacylglycerols
131759379	1-Palmitoleoyl-2-lignoceroyl-3-linoleoyl-glycerol	C61H112O6	940.845891	941.8492462	1	SZWHHAMLCPVQHZ-WFESAASTSA-N	InChI=1S/C61H112O6/c1-4-7-10-13-16-19-22-25-27-28-29-30-31-32-34-37-40-43-46-49-52-55-61(64)67-58(56-65-59(62)53-50-47-44-41-38-35-24-21-18-15-12-9-6-3)57-66-60(63)54-51-48-45-42-39-36-33-26-23-20-17-14-11-8-5-2/h17,20-21,24,26,33,58H,4-16,18-19,22-23,25,27-32,34-57H2,1-3H3/t58-/m0/s1	CCCCCCCCCCCCCCCCCCCCCCCC(=O)O[C@@H](COC(=O)CCCCCCC/C=C\CCCCCC)COC(=O)CCCCCCC/C=C\C/C=C\CCCCC	0	HMDB0048552	NA	NA	NA	NA	NA	FALSE	0	FALSE	0	Organic compounds	Lipids and lipid-like molecules	Glycerolipids	Triradylcglycerols	Triacylglycerols
131759380	1-Palmitoleoyl-2-lignoceroyl-3-g-linolenoyl-glycerol	C61H110O6	938.830241	939.8335961	1	QZEYFZLPYNVHDI-JITPNZGCSA-N	InChI=1S/C61H110O6/c1-4-7-10-13-16-19-22-25-27-28-29-30-31-32-34-37-40-43-46-49-52-55-61(64)67-58(56-65-59(62)53-50-47-44-41-38-35-24-21-18-15-12-9-6-3)57-66-60(63)54-51-48-45-42-39-36-33-26-23-20-17-14-11-8-5-2/h17,20-21,24,26,33,39,42,58H,4-16,18-19,22-23,25,27-32,34-38,40-41,43-57H2,1-3H3/t58-/m0/s1	CCCCCCCCCCCCCCCCCCCCCCCC(=O)O[C@@H](COC(=O)CCCCCCC/C=C\CCCCCC)COC(=O)CCCC/C=C\C/C=C\C/C=C\CCCCC	0	HMDB0048553	NA	NA	NA	NA	NA	FALSE	0	FALSE	0	Organic compounds	Lipids and lipid-like molecules	Glycerolipids	Triradylcglycerols	Triacylglycerols
131759381	1-Palmitoleoyl-2-lignoceroyl-3-eicosadienoyl-glycerol	C63H116O6	968.877191	969.8805463	1	IKNAMSQXQLOJII-YQMKNMNOSA-N	InChI=1S/C63H116O6/c1-4-7-10-13-16-19-22-25-27-29-30-31-32-34-36-39-42-45-48-51-54-57-63(66)69-60(58-67-61(64)55-52-49-46-43-40-37-24-21-18-15-12-9-6-3)59-68-62(65)56-53-50-47-44-41-38-35-33-28-26-23-20-17-14-11-8-5-2/h17,20-21,24,26,28,60H,4-16,18-19,22-23,25,27,29-59H2,1-3H3/t60-/m0/s1	CCCCCCCCCCCCCCCCCCCCCCCC(=O)O[C@H](COC(=O)CCCCCCCCC/C=C\C/C=C\CCCCC)COC(=O)CCCCCCC/C=C\CCCCCC	0	HMDB0048554	NA	NA	NA	NA	NA	FALSE	0	FALSE	0	Organic compounds	Lipids and lipid-like molecules	Glycerolipids	Triradylcglycerols	Triacylglycerols
131759382	1-Palmitoleoyl-2-lignoceroyl-3-homo-g-linolenoyl-glycerol	C63H114O6	966.861541	967.8648962	1	HEMRKPYNFGQFML-CWNCUYJFSA-N	InChI=1S/C63H114O6/c1-4-7-10-13-16-19-22-25-27-29-30-31-32-34-36-39-42-45-48-51-54-57-63(66)69-60(58-67-61(64)55-52-49-46-43-40-37-24-21-18-15-12-9-6-3)59-68-62(65)56-53-50-47-44-41-38-35-33-28-26-23-20-17-14-11-8-5-2/h17,20-21,24,26,28,35,38,60H,4-16,18-19,22-23,25,27,29-34,36-37,39-59H2,1-3H3/t60-/m0/s1	CCCCCCCCCCCCCCCCCCCCCCCC(=O)O[C@@H](COC(=O)CCCCCCC/C=C\CCCCCC)COC(=O)CCCCCC/C=C\C/C=C\C/C=C\CCCCC	0	HMDB0048555	NA	NA	NA	NA	NA	FALSE	0	FALSE	0	Organic compounds	Lipids and lipid-like molecules	Glycerolipids	Triradylcglycerols	Triacylglycerols
131759383	1-Palmitoleoyl-2-lignoceroyl-3-arachidonoyl-glycerol	C63H112O6	964.845891	965.8492462	1	YYVDCJLPCNWCCR-YOGIAVCXSA-N	InChI=1S/C63H112O6/c1-4-7-10-13-16-19-22-25-27-29-30-31-32-34-36-39-42-45-48-51-54-57-63(66)69-60(58-67-61(64)55-52-49-46-43-40-37-24-21-18-15-12-9-6-3)59-68-62(65)56-53-50-47-44-41-38-35-33-28-26-23-20-17-14-11-8-5-2/h17,20-21,24,26,28,35,38,44,47,60H,4-16,18-19,22-23,25,27,29-34,36-37,39-43,45-46,48-59H2,1-3H3/t60-/m0/s1	CCCCCCCCCCCCCCCCCCCCCCCC(=O)O[C@@H](COC(=O)CCCCCCC/C=C\CCCCCC)COC(=O)CCC/C=C\C/C=C\C/C=C\C/C=C\CCCCC	0	HMDB0048556	NA	NA	NA	NA	NA	FALSE	0	FALSE	0	Organic compounds	Lipids and lipid-like molecules	Glycerolipids	Triradylcglycerols	Triacylglycerols
131759384	1-Palmitoleoyl-2-lignoceroyl-3-docosadienoyl-glycerol	C65H120O6	996.908491	997.9118464	1	GHSYFRAGRXJBKX-VWSMYRBZSA-N	InChI=1S/C65H120O6/c1-4-7-10-13-16-19-22-25-27-29-31-32-34-36-38-41-44-47-50-53-56-59-65(68)71-62(60-69-63(66)57-54-51-48-45-42-39-24-21-18-15-12-9-6-3)61-70-64(67)58-55-52-49-46-43-40-37-35-33-30-28-26-23-20-17-14-11-8-5-2/h17,20-21,24,26,28,62H,4-16,18-19,22-23,25,27,29-61H2,1-3H3/t62-/m0/s1	CCCCCCCCCCCCCCCCCCCCCCCC(=O)O[C@H](COC(=O)CCCCCCCCCCC/C=C\C/C=C\CCCCC)COC(=O)CCCCCCC/C=C\CCCCCC	0	HMDB0048557	NA	NA	NA	NA	NA	FALSE	0	FALSE	0	Organic compounds	Lipids and lipid-like molecules	Glycerolipids	Triradylcglycerols	Triacylglycerols
131759385	1-Palmitoleoyl-2-lignoceroyl-3-adrenoyl-glycerol	C65H116O6	992.877191	993.8805463	1	OQTPUOKMVKFVLI-WOPHJENVSA-N	InChI=1S/C65H116O6/c1-4-7-10-13-16-19-22-25-27-29-31-32-34-36-38-41-44-47-50-53-56-59-65(68)71-62(60-69-63(66)57-54-51-48-45-42-39-24-21-18-15-12-9-6-3)61-70-64(67)58-55-52-49-46-43-40-37-35-33-30-28-26-23-20-17-14-11-8-5-2/h17,20-21,24,26,28,33,35,40,43,62H,4-16,18-19,22-23,25,27,29-32,34,36-39,41-42,44-61H2,1-3H3/t62-/m0/s1	CCCCCCCCCCCCCCCCCCCCCCCC(=O)O[C@@H](COC(=O)CCCCCCC/C=C\CCCCCC)COC(=O)CCCCC/C=C\C/C=C\C/C=C\C/C=C\CCCCC	0	HMDB0048558	NA	NA	NA	NA	NA	FALSE	0	FALSE	0	Organic compounds	Lipids and lipid-like molecules	Glycerolipids	Triradylcglycerols	Triacylglycerols
131759386	1-Palmitoleoyl-2-lignoceroyl-3-osbondoyl-glycerol	C65H114O6	990.861541	991.8648962	1	OZROFCMPBIUIMX-NPKAKQOSSA-N	InChI=1S/C65H114O6/c1-4-7-10-13-16-19-22-25-27-29-31-32-34-36-38-41-44-47-50-53-56-59-65(68)71-62(60-69-63(66)57-54-51-48-45-42-39-24-21-18-15-12-9-6-3)61-70-64(67)58-55-52-49-46-43-40-37-35-33-30-28-26-23-20-17-14-11-8-5-2/h17,20-21,24,26,28,33,35,40,43,49,52,62H,4-16,18-19,22-23,25,27,29-32,34,36-39,41-42,44-48,50-51,53-61H2,1-3H3/t62-/m0/s1	CCCCCCCCCCCCCCCCCCCCCCCC(=O)O[C@@H](COC(=O)CCCCCCC/C=C\CCCCCC)COC(=O)CC/C=C\C/C=C\C/C=C\C/C=C\C/C=C\CCCCC	0	HMDB0048559	NA	NA	NA	NA	NA	FALSE	0	FALSE	0	Organic compounds	Lipids and lipid-like molecules	Glycerolipids	Triradylcglycerols	Triacylglycerols
131759387	1-Palmitoleoyl-2-lignoceroyl-3-a-linolenoyl-glycerol	C61H110O6	938.830241	939.8335961	1	QCFICBUSORBZMX-UVSJIQQOSA-N	InChI=1S/C61H110O6/c1-4-7-10-13-16-19-22-25-27-28-29-30-31-32-34-37-40-43-46-49-52-55-61(64)67-58(56-65-59(62)53-50-47-44-41-38-35-24-21-18-15-12-9-6-3)57-66-60(63)54-51-48-45-42-39-36-33-26-23-20-17-14-11-8-5-2/h8,11,17,20-21,24,26,33,58H,4-7,9-10,12-16,18-19,22-23,25,27-32,34-57H2,1-3H3/t58-/m0/s1	CCCCCCCCCCCCCCCCCCCCCCCC(=O)O[C@@H](COC(=O)CCCCCCC/C=C\CCCCCC)COC(=O)CCCCCCC/C=C\C/C=C\C/C=C\CC	0	HMDB0048560	NA	NA	NA	NA	NA	FALSE	0	FALSE	0	Organic compounds	Lipids and lipid-like molecules	Glycerolipids	Triradylcglycerols	Triacylglycerols
131759388	1-Palmitoleoyl-2-lignoceroyl-3-stearidonoyl-glycerol	C61H108O6	936.814591	937.817946	1	XPNLSTCPZZEUQF-XBIQHLNESA-N	InChI=1S/C61H108O6/c1-4-7-10-13-16-19-22-25-27-28-29-30-31-32-34-37-40-43-46-49-52-55-61(64)67-58(56-65-59(62)53-50-47-44-41-38-35-24-21-18-15-12-9-6-3)57-66-60(63)54-51-48-45-42-39-36-33-26-23-20-17-14-11-8-5-2/h8,11,17,20-21,24,26,33,39,42,58H,4-7,9-10,12-16,18-19,22-23,25,27-32,34-38,40-41,43-57H2,1-3H3/t58-/m0/s1	CCCCCCCCCCCCCCCCCCCCCCCC(=O)O[C@@H](COC(=O)CCCCCCC/C=C\CCCCCC)COC(=O)CCCC/C=C\C/C=C\C/C=C\C/C=C\CC	0	HMDB0048561	NA	NA	NA	NA	NA	FALSE	0	FALSE	0	Organic compounds	Lipids and lipid-like molecules	Glycerolipids	Triradylcglycerols	Triacylglycerols
131759389	1-Palmitoleoyl-2-lignoceroyl-3-eicsoatetraenoyl-glycerol	C63H112O6	964.845891	965.8492462	1	KVBRKDKYGMSEEX-LXCNRSJASA-N	InChI=1S/C63H112O6/c1-4-7-10-13-16-19-22-25-27-29-30-31-32-34-36-39-42-45-48-51-54-57-63(66)69-60(58-67-61(64)55-52-49-46-43-40-37-24-21-18-15-12-9-6-3)59-68-62(65)56-53-50-47-44-41-38-35-33-28-26-23-20-17-14-11-8-5-2/h8,11,17,20-21,24,26,28,35,38,60H,4-7,9-10,12-16,18-19,22-23,25,27,29-34,36-37,39-59H2,1-3H3/t60-/m0/s1	CCCCCCCCCCCCCCCCCCCCCCCC(=O)O[C@@H](COC(=O)CCCCCCC/C=C\CCCCCC)COC(=O)CCCCCC/C=C\C/C=C\C/C=C\C/C=C\CC	0	HMDB0048562	NA	NA	NA	NA	NA	FALSE	0	FALSE	0	Organic compounds	Lipids and lipid-like molecules	Glycerolipids	Triradylcglycerols	Triacylglycerols
131759390	1-Palmitoleoyl-2-lignoceroyl-3-eicosapentaenoyl-glycerol	C63H110O6	962.830241	963.8335961	1	LXMOBIJJRVVOQR-KRQGKKBVSA-N	InChI=1S/C63H110O6/c1-4-7-10-13-16-19-22-25-27-29-30-31-32-34-36-39-42-45-48-51-54-57-63(66)69-60(58-67-61(64)55-52-49-46-43-40-37-24-21-18-15-12-9-6-3)59-68-62(65)56-53-50-47-44-41-38-35-33-28-26-23-20-17-14-11-8-5-2/h8,11,17,20-21,24,26,28,35,38,44,47,60H,4-7,9-10,12-16,18-19,22-23,25,27,29-34,36-37,39-43,45-46,48-59H2,1-3H3/t60-/m0/s1	CCCCCCCCCCCCCCCCCCCCCCCC(=O)O[C@@H](COC(=O)CCCCCCC/C=C\CCCCCC)COC(=O)CCC/C=C\C/C=C\C/C=C\C/C=C\C/C=C\CC	0	HMDB0048563	NA	NA	NA	NA	NA	FALSE	0	FALSE	0	Organic compounds	Lipids and lipid-like molecules	Glycerolipids	Triradylcglycerols	Triacylglycerols
131759391	1-Palmitoleoyl-2-lignoceroyl-3-docosapentaenoyl-glycerol	C65H114O6	990.861541	991.8648962	1	QTZHLNGKZXEUPS-DSZYNFCZSA-N	InChI=1S/C65H114O6/c1-4-7-10-13-16-19-22-25-27-29-31-32-34-36-38-41-44-47-50-53-56-59-65(68)71-62(60-69-63(66)57-54-51-48-45-42-39-24-21-18-15-12-9-6-3)61-70-64(67)58-55-52-49-46-43-40-37-35-33-30-28-26-23-20-17-14-11-8-5-2/h8,11,17,20-21,24,26,28,33,35,40,43,62H,4-7,9-10,12-16,18-19,22-23,25,27,29-32,34,36-39,41-42,44-61H2,1-3H3/t62-/m0/s1	CCCCCCCCCCCCCCCCCCCCCCCC(=O)O[C@@H](COC(=O)CCCCCCC/C=C\CCCCCC)COC(=O)CCCCC/C=C\C/C=C\C/C=C\C/C=C\C/C=C\CC	0	HMDB0048564	NA	NA	NA	NA	NA	FALSE	0	FALSE	0	Organic compounds	Lipids and lipid-like molecules	Glycerolipids	Triradylcglycerols	Triacylglycerols
131759392	1-Palmitoleoyl-2-lignoceroyl-3-docosahexaenoyl-glycerol	C65H112O6	988.845891	989.8492462	1	NNXYDPGTKYNVMY-VDGBAYBDSA-N	InChI=1S/C65H112O6/c1-4-7-10-13-16-19-22-25-27-29-31-32-34-36-38-41-44-47-50-53-56-59-65(68)71-62(60-69-63(66)57-54-51-48-45-42-39-24-21-18-15-12-9-6-3)61-70-64(67)58-55-52-49-46-43-40-37-35-33-30-28-26-23-20-17-14-11-8-5-2/h8,11,17,20-21,24,26,28,33,35,40,43,49,52,62H,4-7,9-10,12-16,18-19,22-23,25,27,29-32,34,36-39,41-42,44-48,50-51,53-61H2,1-3H3/t62-/m0/s1	CCCCCCCCCCCCCCCCCCCCCCCC(=O)O[C@@H](COC(=O)CCCCCCC/C=C\CCCCCC)COC(=O)CC/C=C\C/C=C\C/C=C\C/C=C\C/C=C\C/C=C\CC	0	HMDB0048565	NA	NA	NA	NA	NA	FALSE	0	FALSE	0	Organic compounds	Lipids and lipid-like molecules	Glycerolipids	Triradylcglycerols	Triacylglycerols
131759393	1-Palmitoleoyl-2-lignoceroyl-3-Stearyl-glycerol	C61H118O5	930.897927	931.9012817	1	BUUUDLOOIHQABA-VQUDVRKKSA-N	InChI=1S/C61H118O5/c1-4-7-10-13-16-19-22-25-27-29-30-31-32-33-34-37-40-43-46-49-52-55-61(63)66-59(58-65-60(62)54-51-48-45-42-39-36-24-21-18-15-12-9-6-3)57-64-56-53-50-47-44-41-38-35-28-26-23-20-17-14-11-8-5-2/h21,24,59H,4-20,22-23,25-58H2,1-3H3/t59-/m1/s1	CCCCCCCCCCCCCCCCCCCCCCCC(=O)O[C@H](COCCCCCCCCCCCCCCCCCC)COC(=O)CCCCCCC/C=C\CCCCCC	0	HMDB0048566	NA	NA	NA	NA	NA	FALSE	0	FALSE	0	Organic compounds	Lipids and lipid-like molecules	Glycerolipids	Triradylcglycerols	Alkyldiacylglycerols
131759394	TG(16:1(9Z)/14:1(9Z)/16:1(9Z))	C49H88O6	772.65809	773.6614454	1	VRVJDHZLCSJWPK-JBRWGPMISA-N	InChI=1S/C49H88O6/c1-4-7-10-13-16-19-22-24-27-29-32-35-38-41-47(50)53-44-46(55-49(52)43-40-37-34-31-26-21-18-15-12-9-6-3)45-54-48(51)42-39-36-33-30-28-25-23-20-17-14-11-8-5-2/h15,18-20,22-23,46H,4-14,16-17,21,24-45H2,1-3H3	CCCCCC/C=C\CCCCCCCC(=O)OCC(OC(=O)CCCCCCC/C=C\CCCC)COC(=O)CCCCCCC/C=C\CCCCCC	0	HMDB0048567	NA	NA	185241	NA	NA	FALSE	0	FALSE	0	Organic compounds	Lipids and lipid-like molecules	Glycerolipids	Triradylcglycerols	Triacylglycerols
131759395	1-Palmitoleoyl-2-myristoleoyl-3-vaccenoyl-glycerol	C51H92O6	800.689391	801.6927455	1	BKZSLXNCRCKZNN-MEZJTOHCSA-N	InChI=1S/C51H92O6/c1-4-7-10-13-16-19-22-24-25-27-30-32-35-38-41-44-50(53)56-47-48(57-51(54)45-42-39-36-33-28-21-18-15-12-9-6-3)46-55-49(52)43-40-37-34-31-29-26-23-20-17-14-11-8-5-2/h15,18-20,22-23,48H,4-14,16-17,21,24-47H2,1-3H3/t48-/m0/s1	CCCCCC/C=C\CCCCCCCCCC(=O)OC[C@H](COC(=O)CCCCCCC/C=C\CCCCCC)OC(=O)CCCCCCC/C=C\CCCC	0	HMDB0048568	NA	NA	NA	NA	NA	FALSE	0	FALSE	0	Organic compounds	Lipids and lipid-like molecules	Glycerolipids	Triradylcglycerols	Triacylglycerols
131759396	1-Palmitoleoyl-2-myristoleoyl-3-oleoyl-glycerol	C51H92O6	800.689391	801.6927455	1	GQHHMPYRJORVCW-IFLRWYQZSA-N	InChI=1S/C51H92O6/c1-4-7-10-13-16-19-22-24-25-27-30-32-35-38-41-44-50(53)56-47-48(57-51(54)45-42-39-36-33-28-21-18-15-12-9-6-3)46-55-49(52)43-40-37-34-31-29-26-23-20-17-14-11-8-5-2/h15,18,20,23-25,48H,4-14,16-17,19,21-22,26-47H2,1-3H3/t48-/m0/s1	CCCCCCCC/C=C\CCCCCCCC(=O)OC[C@H](COC(=O)CCCCCCC/C=C\CCCCCC)OC(=O)CCCCCCC/C=C\CCCC	0	HMDB0048569	NA	NA	NA	NA	NA	FALSE	0	FALSE	0	Organic compounds	Lipids and lipid-like molecules	Glycerolipids	Triradylcglycerols	Triacylglycerols
131759397	TG(16:1(9Z)/14:1(9Z)/20:1(11Z))	C53H96O6	828.720691	829.7240457	1	LSVGHRCFEFPGIV-QAJHFFRHSA-N	InChI=1S/C53H96O6/c1-4-7-10-13-16-19-22-24-25-26-27-29-32-34-37-40-43-46-52(55)58-49-50(59-53(56)47-44-41-38-35-30-21-18-15-12-9-6-3)48-57-51(54)45-42-39-36-33-31-28-23-20-17-14-11-8-5-2/h15,18,20,23-25,50H,4-14,16-17,19,21-22,26-49H2,1-3H3/t50-/m0/s1	CCCCCCCC/C=C\CCCCCCCCCC(=O)OC[C@H](COC(=O)CCCCCCC/C=C\CCCCCC)OC(=O)CCCCCCC/C=C\CCCC	0	HMDB0048570	NA	NA	170605	NA	NA	FALSE	0	FALSE	0	Organic compounds	Lipids and lipid-like molecules	Glycerolipids	Triradylcglycerols	Triacylglycerols
131759398	1-Palmitoleoyl-2-myristoleoyl-3-meadoyl-glycerol	C53H92O6	824.689391	825.6927455	1	IRRPABVQUKCOMW-APZAQZKHSA-N	InChI=1S/C53H92O6/c1-4-7-10-13-16-19-22-24-25-26-27-29-32-34-37-40-43-46-52(55)58-49-50(59-53(56)47-44-41-38-35-30-21-18-15-12-9-6-3)48-57-51(54)45-42-39-36-33-31-28-23-20-17-14-11-8-5-2/h15,18,20,23-25,27,29,34,37,50H,4-14,16-17,19,21-22,26,28,30-33,35-36,38-49H2,1-3H3/t50-/m0/s1	CCCCCCCC/C=C\C/C=C\C/C=C\CCCC(=O)OC[C@H](COC(=O)CCCCCCC/C=C\CCCCCC)OC(=O)CCCCCCC/C=C\CCCC	0	HMDB0048571	NA	NA	NA	NA	NA	FALSE	0	FALSE	0	Organic compounds	Lipids and lipid-like molecules	Glycerolipids	Triradylcglycerols	Triacylglycerols
131759399	1-Palmitoleoyl-2-myristoleoyl-3-erucoyl-glycerol	C55H100O6	856.751991	857.7553458	1	BDWAIWYOHVLVMF-RUTWIJPDSA-N	InChI=1S/C55H100O6/c1-4-7-10-13-16-19-22-24-25-26-27-28-29-31-34-36-39-42-45-48-54(57)60-51-52(61-55(58)49-46-43-40-37-32-21-18-15-12-9-6-3)50-59-53(56)47-44-41-38-35-33-30-23-20-17-14-11-8-5-2/h15,18,20,23-25,52H,4-14,16-17,19,21-22,26-51H2,1-3H3/t52-/m0/s1	CCCCCCCC/C=C\CCCCCCCCCCCC(=O)OC[C@H](COC(=O)CCCCCCC/C=C\CCCCCC)OC(=O)CCCCCCC/C=C\CCCC	0	HMDB0048572	NA	NA	NA	NA	NA	FALSE	0	FALSE	0	Organic compounds	Lipids and lipid-like molecules	Glycerolipids	Triradylcglycerols	Triacylglycerols
131759400	TG(16:1(9Z)/14:1(9Z)/24:1(15Z))	C57H104O6	884.783291	885.7866459	1	VLLWHKDCWQXIBL-FQVFIEMGSA-N	InChI=1S/C57H104O6/c1-4-7-10-13-16-19-22-24-25-26-27-28-29-30-31-33-36-38-41-44-47-50-56(59)62-53-54(63-57(60)51-48-45-42-39-34-21-18-15-12-9-6-3)52-61-55(58)49-46-43-40-37-35-32-23-20-17-14-11-8-5-2/h15,18,20,23-25,54H,4-14,16-17,19,21-22,26-53H2,1-3H3/t54-/m0/s1	CCCCCCCC/C=C\CCCCCCCCCCCCCC(=O)OC[C@H](COC(=O)CCCCCCC/C=C\CCCCCC)OC(=O)CCCCCCC/C=C\CCCC	0	HMDB0048573	NA	NA	171460	NA	NA	FALSE	0	FALSE	0	Organic compounds	Lipids and lipid-like molecules	Glycerolipids	Triradylcglycerols	Triacylglycerols
131759401	1-Palmitoleoyl-2-myristoleoyl-3-linoleoyl-glycerol	C51H90O6	798.673741	799.6770955	1	ZPZGOYQBHJNTHP-PZMZSIAASA-N	InChI=1S/C51H90O6/c1-4-7-10-13-16-19-22-24-25-27-30-32-35-38-41-44-50(53)56-47-48(57-51(54)45-42-39-36-33-28-21-18-15-12-9-6-3)46-55-49(52)43-40-37-34-31-29-26-23-20-17-14-11-8-5-2/h15-16,18-20,23-25,48H,4-14,17,21-22,26-47H2,1-3H3/t48-/m0/s1	CCCCCC/C=C\CCCCCCCC(=O)OC[C@@H](COC(=O)CCCCCCC/C=C\C/C=C\CCCCC)OC(=O)CCCCCCC/C=C\CCCC	0	HMDB0048574	NA	NA	NA	NA	NA	FALSE	0	FALSE	0	Organic compounds	Lipids and lipid-like molecules	Glycerolipids	Triradylcglycerols	Triacylglycerols
131759402	1-Palmitoleoyl-2-myristoleoyl-3-g-linolenoyl-glycerol	C51H88O6	796.65809	797.6614454	1	FKMFJYDBXZHIFV-WGFSOQADSA-N	InChI=1S/C51H88O6/c1-4-7-10-13-16-19-22-24-25-27-30-32-35-38-41-44-50(53)56-47-48(57-51(54)45-42-39-36-33-28-21-18-15-12-9-6-3)46-55-49(52)43-40-37-34-31-29-26-23-20-17-14-11-8-5-2/h15-16,18-20,23-25,30,32,48H,4-14,17,21-22,26-29,31,33-47H2,1-3H3/t48-/m0/s1	CCCCCC/C=C\CCCCCCCC(=O)OC[C@@H](COC(=O)CCCC/C=C\C/C=C\C/C=C\CCCCC)OC(=O)CCCCCCC/C=C\CCCC	0	HMDB0048575	NA	NA	NA	NA	NA	FALSE	0	FALSE	0	Organic compounds	Lipids and lipid-like molecules	Glycerolipids	Triradylcglycerols	Triacylglycerols
131759403	TG(16:1(9Z)/14:1(9Z)/20:2n6)	C53H94O6	826.705041	827.7083956	1	WWFDNUIRNUTHQG-PFHOFWFYSA-N	InChI=1S/C53H94O6/c1-4-7-10-13-16-19-22-24-25-26-27-29-32-34-37-40-43-46-52(55)58-49-50(59-53(56)47-44-41-38-35-30-21-18-15-12-9-6-3)48-57-51(54)45-42-39-36-33-31-28-23-20-17-14-11-8-5-2/h15-16,18-20,23-25,50H,4-14,17,21-22,26-49H2,1-3H3/t50-/m0/s1	CCCCCC/C=C\CCCCCCCC(=O)OC[C@@H](COC(=O)CCCCCCCCC/C=C\C/C=C\CCCCC)OC(=O)CCCCCCC/C=C\CCCC	0	HMDB0048576	NA	NA	171371	NA	NA	FALSE	0	FALSE	0	Organic compounds	Lipids and lipid-like molecules	Glycerolipids	Triradylcglycerols	Triacylglycerols
131759404	1-Palmitoleoyl-2-myristoleoyl-3-homo-g-linolenoyl-glycerol	C53H92O6	824.689391	825.6927455	1	FOBWMSSHPRQMGL-PSGJQMJSSA-N	InChI=1S/C53H92O6/c1-4-7-10-13-16-19-22-24-25-26-27-29-32-34-37-40-43-46-52(55)58-49-50(59-53(56)47-44-41-38-35-30-21-18-15-12-9-6-3)48-57-51(54)45-42-39-36-33-31-28-23-20-17-14-11-8-5-2/h15-16,18-20,23-25,27,29,50H,4-14,17,21-22,26,28,30-49H2,1-3H3/t50-/m0/s1	CCCCCC/C=C\CCCCCCCC(=O)OC[C@@H](COC(=O)CCCCCC/C=C\C/C=C\C/C=C\CCCCC)OC(=O)CCCCCCC/C=C\CCCC	0	HMDB0048577	NA	NA	NA	NA	NA	FALSE	0	FALSE	0	Organic compounds	Lipids and lipid-like molecules	Glycerolipids	Triradylcglycerols	Triacylglycerols
131759405	1-Palmitoleoyl-2-myristoleoyl-3-arachidonoyl-glycerol	C53H90O6	822.673741	823.6770955	1	ZQNGZPFYYXKMNH-YSDREPDFSA-N	InChI=1S/C53H90O6/c1-4-7-10-13-16-19-22-24-25-26-27-29-32-34-37-40-43-46-52(55)58-49-50(59-53(56)47-44-41-38-35-30-21-18-15-12-9-6-3)48-57-51(54)45-42-39-36-33-31-28-23-20-17-14-11-8-5-2/h15-16,18-20,23-25,27,29,34,37,50H,4-14,17,21-22,26,28,30-33,35-36,38-49H2,1-3H3/t50-/m0/s1	CCCCCC/C=C\CCCCCCCC(=O)OC[C@@H](COC(=O)CCC/C=C\C/C=C\C/C=C\C/C=C\CCCCC)OC(=O)CCCCCCC/C=C\CCCC	0	HMDB0048578	NA	NA	NA	NA	NA	FALSE	0	FALSE	0	Organic compounds	Lipids and lipid-like molecules	Glycerolipids	Triradylcglycerols	Triacylglycerols
131759406	TG(16:1(9Z)/14:1(9Z)/22:2(13Z,16Z))	C55H98O6	854.736341	855.7396957	1	KFZNPOWLZFPQOG-NZNUXFJPSA-N	InChI=1S/C55H98O6/c1-4-7-10-13-16-19-22-24-25-26-27-28-29-31-34-36-39-42-45-48-54(57)60-51-52(61-55(58)49-46-43-40-37-32-21-18-15-12-9-6-3)50-59-53(56)47-44-41-38-35-33-30-23-20-17-14-11-8-5-2/h15-16,18-20,23-25,52H,4-14,17,21-22,26-51H2,1-3H3/t52-/m0/s1	CCCCCC/C=C\CCCCCCCC(=O)OC[C@@H](COC(=O)CCCCCCCCCCC/C=C\C/C=C\CCCCC)OC(=O)CCCCCCC/C=C\CCCC	0	HMDB0048579	NA	NA	170722	NA	NA	FALSE	0	FALSE	0	Organic compounds	Lipids and lipid-like molecules	Glycerolipids	Triradylcglycerols	Triacylglycerols
131759407	1-Palmitoleoyl-2-myristoleoyl-3-adrenoyl-glycerol	C55H94O6	850.705041	851.7083956	1	XBDXLTKEAJDKKP-ZJDDUNGSSA-N	InChI=1S/C55H94O6/c1-4-7-10-13-16-19-22-24-25-26-27-28-29-31-34-36-39-42-45-48-54(57)60-51-52(61-55(58)49-46-43-40-37-32-21-18-15-12-9-6-3)50-59-53(56)47-44-41-38-35-33-30-23-20-17-14-11-8-5-2/h15-16,18-20,23-25,27-28,31,34,52H,4-14,17,21-22,26,29-30,32-33,35-51H2,1-3H3/t52-/m0/s1	CCCCCC/C=C\CCCCCCCC(=O)OC[C@@H](COC(=O)CCCCC/C=C\C/C=C\C/C=C\C/C=C\CCCCC)OC(=O)CCCCCCC/C=C\CCCC	0	HMDB0048580	NA	NA	NA	NA	NA	FALSE	0	FALSE	0	Organic compounds	Lipids and lipid-like molecules	Glycerolipids	Triradylcglycerols	Triacylglycerols
131759408	1-Palmitoleoyl-2-myristoleoyl-3-osbondoyl-glycerol	C55H92O6	848.689391	849.6927455	1	VBCKICCZVDFCQT-JNYAOIGCSA-N	InChI=1S/C55H92O6/c1-4-7-10-13-16-19-22-24-25-26-27-28-29-31-34-36-39-42-45-48-54(57)60-51-52(61-55(58)49-46-43-40-37-32-21-18-15-12-9-6-3)50-59-53(56)47-44-41-38-35-33-30-23-20-17-14-11-8-5-2/h15-16,18-20,23-25,27-28,31,34,39,42,52H,4-14,17,21-22,26,29-30,32-33,35-38,40-41,43-51H2,1-3H3/t52-/m0/s1	CCCCCC/C=C\CCCCCCCC(=O)OC[C@@H](COC(=O)CC/C=C\C/C=C\C/C=C\C/C=C\C/C=C\CCCCC)OC(=O)CCCCCCC/C=C\CCCC	0	HMDB0048581	NA	NA	NA	NA	NA	FALSE	0	FALSE	0	Organic compounds	Lipids and lipid-like molecules	Glycerolipids	Triradylcglycerols	Triacylglycerols
131759409	1-Palmitoleoyl-2-myristoleoyl-3-a-linolenoyl-glycerol	C51H88O6	796.65809	797.6614454	1	KKKWGAVTXGDYQO-AQZIKWCJSA-N	InChI=1S/C51H88O6/c1-4-7-10-13-16-19-22-24-25-27-30-32-35-38-41-44-50(53)56-47-48(57-51(54)45-42-39-36-33-28-21-18-15-12-9-6-3)46-55-49(52)43-40-37-34-31-29-26-23-20-17-14-11-8-5-2/h7,10,15-16,18-20,23-25,48H,4-6,8-9,11-14,17,21-22,26-47H2,1-3H3/t48-/m0/s1	CCCCCC/C=C\CCCCCCCC(=O)OC[C@@H](COC(=O)CCCCCCC/C=C\C/C=C\C/C=C\CC)OC(=O)CCCCCCC/C=C\CCCC	0	HMDB0048582	NA	NA	NA	NA	NA	FALSE	0	FALSE	0	Organic compounds	Lipids and lipid-like molecules	Glycerolipids	Triradylcglycerols	Triacylglycerols
131759410	1-Palmitoleoyl-2-myristoleoyl-3-stearidonoyl-glycerol	C51H86O6	794.642441	795.6457953	1	GIQLFWLFFKYCPQ-YIAFKUMCSA-N	InChI=1S/C51H86O6/c1-4-7-10-13-16-19-22-24-25-27-30-32-35-38-41-44-50(53)56-47-48(57-51(54)45-42-39-36-33-28-21-18-15-12-9-6-3)46-55-49(52)43-40-37-34-31-29-26-23-20-17-14-11-8-5-2/h7,10,15-16,18-20,23-25,30,32,48H,4-6,8-9,11-14,17,21-22,26-29,31,33-47H2,1-3H3/t48-/m0/s1	CCCCCC/C=C\CCCCCCCC(=O)OC[C@@H](COC(=O)CCCC/C=C\C/C=C\C/C=C\C/C=C\CC)OC(=O)CCCCCCC/C=C\CCCC	0	HMDB0048583	NA	NA	NA	NA	NA	FALSE	0	FALSE	0	Organic compounds	Lipids and lipid-like molecules	Glycerolipids	Triradylcglycerols	Triacylglycerols
131759411	1-Palmitoleoyl-2-myristoleoyl-3-eicsoatetraenoyl-glycerol	C53H90O6	822.673741	823.6770955	1	NWEQZMSQCXJDDT-MGPGTIGRSA-N	InChI=1S/C53H90O6/c1-4-7-10-13-16-19-22-24-25-26-27-29-32-34-37-40-43-46-52(55)58-49-50(59-53(56)47-44-41-38-35-30-21-18-15-12-9-6-3)48-57-51(54)45-42-39-36-33-31-28-23-20-17-14-11-8-5-2/h7,10,15-16,18-20,23-25,27,29,50H,4-6,8-9,11-14,17,21-22,26,28,30-49H2,1-3H3/t50-/m0/s1	CCCCCC/C=C\CCCCCCCC(=O)OC[C@@H](COC(=O)CCCCCC/C=C\C/C=C\C/C=C\C/C=C\CC)OC(=O)CCCCCCC/C=C\CCCC	0	HMDB0048584	NA	NA	NA	NA	NA	FALSE	0	FALSE	0	Organic compounds	Lipids and lipid-like molecules	Glycerolipids	Triradylcglycerols	Triacylglycerols
131759412	1-Palmitoleoyl-2-myristoleoyl-3-eicosapentaenoyl-glycerol	C53H88O6	820.65809	821.6614454	1	QBSILXVURJDZLN-MTLWWKSZSA-N	InChI=1S/C53H88O6/c1-4-7-10-13-16-19-22-24-25-26-27-29-32-34-37-40-43-46-52(55)58-49-50(59-53(56)47-44-41-38-35-30-21-18-15-12-9-6-3)48-57-51(54)45-42-39-36-33-31-28-23-20-17-14-11-8-5-2/h7,10,15-16,18-20,23-25,27,29,34,37,50H,4-6,8-9,11-14,17,21-22,26,28,30-33,35-36,38-49H2,1-3H3/t50-/m0/s1	CCCCCC/C=C\CCCCCCCC(=O)OC[C@@H](COC(=O)CCC/C=C\C/C=C\C/C=C\C/C=C\C/C=C\CC)OC(=O)CCCCCCC/C=C\CCCC	0	HMDB0048585	NA	NA	NA	NA	NA	FALSE	0	FALSE	0	Organic compounds	Lipids and lipid-like molecules	Glycerolipids	Triradylcglycerols	Triacylglycerols
131759413	1-Palmitoleoyl-2-myristoleoyl-3-docosapentaenoyl-glycerol	C55H92O6	848.689391	849.6927455	1	BOSPXLLPTVCCDU-PSNGAPRPSA-N	InChI=1S/C55H92O6/c1-4-7-10-13-16-19-22-24-25-26-27-28-29-31-34-36-39-42-45-48-54(57)60-51-52(61-55(58)49-46-43-40-37-32-21-18-15-12-9-6-3)50-59-53(56)47-44-41-38-35-33-30-23-20-17-14-11-8-5-2/h7,10,15-16,18-20,23-25,27-28,31,34,52H,4-6,8-9,11-14,17,21-22,26,29-30,32-33,35-51H2,1-3H3/t52-/m0/s1	CCCCCC/C=C\CCCCCCCC(=O)OC[C@@H](COC(=O)CCCCC/C=C\C/C=C\C/C=C\C/C=C\C/C=C\CC)OC(=O)CCCCCCC/C=C\CCCC	0	HMDB0048586	NA	NA	NA	NA	NA	FALSE	0	FALSE	0	Organic compounds	Lipids and lipid-like molecules	Glycerolipids	Triradylcglycerols	Triacylglycerols
131759414	TG(16:1(9Z)/14:1(9Z)/22:6(4Z,7Z,10Z,13Z,16Z,19Z))	C55H90O6	846.673741	847.6770955	1	UEDLNCCYRRNQDW-ZRLOUWCWSA-N	InChI=1S/C55H90O6/c1-4-7-10-13-16-19-22-24-25-26-27-28-29-31-34-36-39-42-45-48-54(57)60-51-52(61-55(58)49-46-43-40-37-32-21-18-15-12-9-6-3)50-59-53(56)47-44-41-38-35-33-30-23-20-17-14-11-8-5-2/h7,10,15-16,18-20,23-25,27-28,31,34,39,42,52H,4-6,8-9,11-14,17,21-22,26,29-30,32-33,35-38,40-41,43-51H2,1-3H3/t52-/m0/s1	CCCCCC/C=C\CCCCCCCC(=O)OC[C@@H](COC(=O)CC/C=C\C/C=C\C/C=C\C/C=C\C/C=C\C/C=C\CC)OC(=O)CCCCCCC/C=C\CCCC	0	HMDB0048587	NA	NA	196889	NA	NA	FALSE	0	FALSE	0	Organic compounds	Lipids and lipid-like molecules	Glycerolipids	Triradylcglycerols	Triacylglycerols
131759415	1-Palmitoleoyl-2-myristoleoyl-3-Stearyl-glycerol	C51H96O5	788.725776	789.729131	1	MSLJUSQLDZAKJA-ONIRNZKQSA-N	InChI=1S/C51H96O5/c1-4-7-10-13-16-19-22-24-25-26-28-31-34-37-40-43-46-54-47-49(56-51(53)45-42-39-36-33-29-21-18-15-12-9-6-3)48-55-50(52)44-41-38-35-32-30-27-23-20-17-14-11-8-5-2/h15,18,20,23,49H,4-14,16-17,19,21-22,24-48H2,1-3H3/t49-/m1/s1	CCCCCCCCCCCCCCCCCCOC[C@H](COC(=O)CCCCCCC/C=C\CCCCCC)OC(=O)CCCCCCC/C=C\CCCC	0	HMDB0048588	NA	NA	NA	NA	NA	FALSE	0	FALSE	0	Organic compounds	Lipids and lipid-like molecules	Glycerolipids	Triradylcglycerols	Alkyldiacylglycerols
131759416	TG(16:1(9Z)/16:1(9Z)/18:1(11Z))	C53H96O6	828.720691	829.7240457	1	NSQPPAVFSXGRRL-NCMDLVPASA-N	InChI=1S/C53H96O6/c1-4-7-10-13-16-19-22-25-26-29-31-34-37-40-43-46-52(55)58-49-50(59-53(56)47-44-41-38-35-32-28-24-21-18-15-12-9-6-3)48-57-51(54)45-42-39-36-33-30-27-23-20-17-14-11-8-5-2/h19-24,50H,4-18,25-49H2,1-3H3/t50-/m0/s1	CCCCCC/C=C\CCCCCCCCCC(=O)OC[C@H](COC(=O)CCCCCCC/C=C\CCCCCC)OC(=O)CCCCCCC/C=C\CCCCCC	0	HMDB0048590	NA	NA	170596	NA	NA	FALSE	0	FALSE	0	Organic compounds	Lipids and lipid-like molecules	Glycerolipids	Triradylcglycerols	Triacylglycerols
131759417	TG(16:1(9Z)/16:1(9Z)/20:3(5Z,8Z,11Z))	C55H96O6	852.720691	853.7240457	1	LUNKFQMIUALALF-SSXZHBJOSA-N	InChI=1S/C55H96O6/c1-4-7-10-13-16-19-22-25-26-27-28-31-33-36-39-42-45-48-54(57)60-51-52(61-55(58)49-46-43-40-37-34-30-24-21-18-15-12-9-6-3)50-59-53(56)47-44-41-38-35-32-29-23-20-17-14-11-8-5-2/h20-21,23-26,28,31,36,39,52H,4-19,22,27,29-30,32-35,37-38,40-51H2,1-3H3/t52-/m0/s1	CCCCCCCC/C=C\C/C=C\C/C=C\CCCC(=O)OC[C@H](COC(=O)CCCCCCC/C=C\CCCCCC)OC(=O)CCCCCCC/C=C\CCCCCC	0	HMDB0048593	NA	NA	171169	NA	NA	FALSE	0	FALSE	0	Organic compounds	Lipids and lipid-like molecules	Glycerolipids	Triradylcglycerols	Triacylglycerols
131759418	1-Palmitoleoyl-2-palmitoleoyl-3-erucoyl-glycerol	C57H104O6	884.783291	885.7866459	1	HJRVVCOWJQUKTM-GWYBQCJYSA-N	InChI=1S/C57H104O6/c1-4-7-10-13-16-19-22-25-26-27-28-29-30-33-35-38-41-44-47-50-56(59)62-53-54(63-57(60)51-48-45-42-39-36-32-24-21-18-15-12-9-6-3)52-61-55(58)49-46-43-40-37-34-31-23-20-17-14-11-8-5-2/h20-21,23-26,54H,4-19,22,27-53H2,1-3H3/t54-/m0/s1	CCCCCCCC/C=C\CCCCCCCCCCCC(=O)OC[C@H](COC(=O)CCCCCCC/C=C\CCCCCC)OC(=O)CCCCCCC/C=C\CCCCCC	0	HMDB0048594	NA	NA	NA	NA	NA	FALSE	0	FALSE	0	Organic compounds	Lipids and lipid-like molecules	Glycerolipids	Triradylcglycerols	Triacylglycerols
131759419	1-Palmitoleoyl-2-palmitoleoyl-3-nervonoyl-glycerol	C59H108O6	912.814591	913.817946	1	QEUOODHAEJJCII-WEDGOIQLSA-N	InChI=1S/C59H108O6/c1-4-7-10-13-16-19-22-25-26-27-28-29-30-31-32-35-37-40-43-46-49-52-58(61)64-55-56(65-59(62)53-50-47-44-41-38-34-24-21-18-15-12-9-6-3)54-63-57(60)51-48-45-42-39-36-33-23-20-17-14-11-8-5-2/h20-21,23-26,56H,4-19,22,27-55H2,1-3H3/t56-/m0/s1	CCCCCCCC/C=C\CCCCCCCCCCCCCC(=O)OC[C@H](COC(=O)CCCCCCC/C=C\CCCCCC)OC(=O)CCCCCCC/C=C\CCCCCC	0	HMDB0048595	NA	NA	NA	NA	NA	FALSE	0	FALSE	0	Organic compounds	Lipids and lipid-like molecules	Glycerolipids	Triradylcglycerols	Triacylglycerols
131759420	TG(16:1(9Z)/16:1(9Z)/18:3(6Z,9Z,12Z))	C53H92O6	824.689391	825.6927455	1	CWAFIVPCBLPYIH-DLARYPMJSA-N	InChI=1S/C53H92O6/c1-4-7-10-13-16-19-22-25-26-29-31-34-37-40-43-46-52(55)58-49-50(59-53(56)47-44-41-38-35-32-28-24-21-18-15-12-9-6-3)48-57-51(54)45-42-39-36-33-30-27-23-20-17-14-11-8-5-2/h16,19-21,23-26,31,34,50H,4-15,17-18,22,27-30,32-33,35-49H2,1-3H3/t50-/m0/s1	CCCCCC/C=C\CCCCCCCC(=O)OC[C@@H](COC(=O)CCCC/C=C\C/C=C\C/C=C\CCCCC)OC(=O)CCCCCCC/C=C\CCCCCC	0	HMDB0048597	NA	NA	NA	NA	NA	FALSE	0	FALSE	0	Organic compounds	Lipids and lipid-like molecules	Glycerolipids	Triradylcglycerols	Triacylglycerols
131759421	TG(16:1(9Z)/16:1(9Z)/20:2n6)	C55H98O6	854.736341	855.7396957	1	TZRLBGSETAVVDN-FIPRSGIASA-N	InChI=1S/C55H98O6/c1-4-7-10-13-16-19-22-25-26-27-28-31-33-36-39-42-45-48-54(57)60-51-52(61-55(58)49-46-43-40-37-34-30-24-21-18-15-12-9-6-3)50-59-53(56)47-44-41-38-35-32-29-23-20-17-14-11-8-5-2/h16,19-21,23-26,52H,4-15,17-18,22,27-51H2,1-3H3/t52-/m0/s1	CCCCCC/C=C\CCCCCCCC(=O)OC[C@@H](COC(=O)CCCCCCCCC/C=C\C/C=C\CCCCC)OC(=O)CCCCCCC/C=C\CCCCCC	0	HMDB0048598	NA	NA	170719	NA	NA	FALSE	0	FALSE	0	Organic compounds	Lipids and lipid-like molecules	Glycerolipids	Triradylcglycerols	Triacylglycerols
131759422	TG(16:1(9Z)/16:1(9Z)/20:3n6)	C55H96O6	852.720691	853.7240457	1	YLSQMGKHEUFXMJ-SXILZFAHSA-N	InChI=1S/C55H96O6/c1-4-7-10-13-16-19-22-25-26-27-28-31-33-36-39-42-45-48-54(57)60-51-52(61-55(58)49-46-43-40-37-34-30-24-21-18-15-12-9-6-3)50-59-53(56)47-44-41-38-35-32-29-23-20-17-14-11-8-5-2/h16,19-21,23-26,28,31,52H,4-15,17-18,22,27,29-30,32-51H2,1-3H3/t52-/m0/s1	CCCCCC/C=C\CCCCCCCC(=O)OC[C@@H](COC(=O)CCCCCC/C=C\C/C=C\C/C=C\CCCCC)OC(=O)CCCCCCC/C=C\CCCCCC	0	HMDB0048599	NA	NA	171168	NA	NA	FALSE	0	FALSE	0	Organic compounds	Lipids and lipid-like molecules	Glycerolipids	Triradylcglycerols	Triacylglycerols
131759423	1-Palmitoleoyl-2-palmitoleoyl-3-docosadienoyl-glycerol	C57H102O6	882.767641	883.7709958	1	YUBPSQNVVBRHKY-NYDKXWMXSA-N	InChI=1S/C57H102O6/c1-4-7-10-13-16-19-22-25-26-27-28-29-30-33-35-38-41-44-47-50-56(59)62-53-54(63-57(60)51-48-45-42-39-36-32-24-21-18-15-12-9-6-3)52-61-55(58)49-46-43-40-37-34-31-23-20-17-14-11-8-5-2/h16,19-21,23-26,54H,4-15,17-18,22,27-53H2,1-3H3/t54-/m0/s1	CCCCCC/C=C\CCCCCCCC(=O)OC[C@@H](COC(=O)CCCCCCCCCCC/C=C\C/C=C\CCCCC)OC(=O)CCCCCCC/C=C\CCCCCC	0	HMDB0048601	NA	NA	NA	NA	NA	FALSE	0	FALSE	0	Organic compounds	Lipids and lipid-like molecules	Glycerolipids	Triradylcglycerols	Triacylglycerols
131759424	TG(16:1(9Z)/16:1(9Z)/22:4(7Z,10Z,13Z,16Z))	C57H98O6	878.736341	879.7396957	1	ULPAJHKZIZPHLP-UYUXKAJOSA-N	InChI=1S/C57H98O6/c1-4-7-10-13-16-19-22-25-26-27-28-29-30-33-35-38-41-44-47-50-56(59)62-53-54(63-57(60)51-48-45-42-39-36-32-24-21-18-15-12-9-6-3)52-61-55(58)49-46-43-40-37-34-31-23-20-17-14-11-8-5-2/h16,19-21,23-26,28-29,33,35,54H,4-15,17-18,22,27,30-32,34,36-53H2,1-3H3/t54-/m0/s1	CCCCCC/C=C\CCCCCCCC(=O)OC[C@@H](COC(=O)CCCCC/C=C\C/C=C\C/C=C\C/C=C\CCCCC)OC(=O)CCCCCCC/C=C\CCCCCC	0	HMDB0048602	NA	NA	NA	NA	NA	FALSE	0	FALSE	0	Organic compounds	Lipids and lipid-like molecules	Glycerolipids	Triradylcglycerols	Triacylglycerols
131759425	1-Palmitoleoyl-2-palmitoleoyl-3-osbondoyl-glycerol	C57H96O6	876.720691	877.7240457	1	UCOFHRVTLOLMOT-SGHKZOFUSA-N	InChI=1S/C57H96O6/c1-4-7-10-13-16-19-22-25-26-27-28-29-30-33-35-38-41-44-47-50-56(59)62-53-54(63-57(60)51-48-45-42-39-36-32-24-21-18-15-12-9-6-3)52-61-55(58)49-46-43-40-37-34-31-23-20-17-14-11-8-5-2/h16,19-21,23-26,28-29,33,35,41,44,54H,4-15,17-18,22,27,30-32,34,36-40,42-43,45-53H2,1-3H3/t54-/m0/s1	CCCCCC/C=C\CCCCCCCC(=O)OC[C@@H](COC(=O)CC/C=C\C/C=C\C/C=C\C/C=C\C/C=C\CCCCC)OC(=O)CCCCCCC/C=C\CCCCCC	0	HMDB0048603	NA	NA	NA	NA	NA	FALSE	0	FALSE	0	Organic compounds	Lipids and lipid-like molecules	Glycerolipids	Triradylcglycerols	Triacylglycerols
131759426	1-Palmitoleoyl-2-palmitoleoyl-3-a-linolenoyl-glycerol	C53H92O6	824.689391	825.6927455	1	AFTBPUXZTDLRSP-YUBPGDABSA-N	InChI=1S/C53H92O6/c1-4-7-10-13-16-19-22-25-26-29-31-34-37-40-43-46-52(55)58-49-50(59-53(56)47-44-41-38-35-32-28-24-21-18-15-12-9-6-3)48-57-51(54)45-42-39-36-33-30-27-23-20-17-14-11-8-5-2/h7,10,16,19-21,23-26,50H,4-6,8-9,11-15,17-18,22,27-49H2,1-3H3/t50-/m0/s1	CCCCCC/C=C\CCCCCCCC(=O)OC[C@@H](COC(=O)CCCCCCC/C=C\C/C=C\C/C=C\CC)OC(=O)CCCCCCC/C=C\CCCCCC	0	HMDB0048604	NA	NA	NA	NA	NA	FALSE	0	FALSE	0	Organic compounds	Lipids and lipid-like molecules	Glycerolipids	Triradylcglycerols	Triacylglycerols
131759427	TG(16:1(9Z)/16:1(9Z)/18:4(6Z,9Z,12Z,15Z))	C53H90O6	822.673741	823.6770955	1	GBSHILPCPMOAFQ-FLFHSJLVSA-N	InChI=1S/C53H90O6/c1-4-7-10-13-16-19-22-25-26-29-31-34-37-40-43-46-52(55)58-49-50(59-53(56)47-44-41-38-35-32-28-24-21-18-15-12-9-6-3)48-57-51(54)45-42-39-36-33-30-27-23-20-17-14-11-8-5-2/h7,10,16,19-21,23-26,31,34,50H,4-6,8-9,11-15,17-18,22,27-30,32-33,35-49H2,1-3H3/t50-/m0/s1	CCCCCC/C=C\CCCCCCCC(=O)OC[C@@H](COC(=O)CCCC/C=C\C/C=C\C/C=C\C/C=C\CC)OC(=O)CCCCCCC/C=C\CCCCCC	0	HMDB0048605	NA	NA	NA	NA	NA	FALSE	0	FALSE	0	Organic compounds	Lipids and lipid-like molecules	Glycerolipids	Triradylcglycerols	Triacylglycerols
131759428	1-Palmitoleoyl-2-palmitoleoyl-3-eicsoatetraenoyl-glycerol	C55H94O6	850.705041	851.7083956	1	WLXDYFVVGDKBSW-HMCXJCKCSA-N	InChI=1S/C55H94O6/c1-4-7-10-13-16-19-22-25-26-27-28-31-33-36-39-42-45-48-54(57)60-51-52(61-55(58)49-46-43-40-37-34-30-24-21-18-15-12-9-6-3)50-59-53(56)47-44-41-38-35-32-29-23-20-17-14-11-8-5-2/h7,10,16,19-21,23-26,28,31,52H,4-6,8-9,11-15,17-18,22,27,29-30,32-51H2,1-3H3/t52-/m0/s1	CCCCCC/C=C\CCCCCCCC(=O)OC[C@@H](COC(=O)CCCCCC/C=C\C/C=C\C/C=C\C/C=C\CC)OC(=O)CCCCCCC/C=C\CCCCCC	0	HMDB0048606	NA	NA	NA	NA	NA	FALSE	0	FALSE	0	Organic compounds	Lipids and lipid-like molecules	Glycerolipids	Triradylcglycerols	Triacylglycerols
131759429	TG(16:1(9Z)/16:1(9Z)/20:5(5Z,8Z,11Z,14Z,17Z))	C55H92O6	848.689391	849.6927455	1	YLBALWIGKCTFIL-UGEGEDFZSA-N	InChI=1S/C55H92O6/c1-4-7-10-13-16-19-22-25-26-27-28-31-33-36-39-42-45-48-54(57)60-51-52(61-55(58)49-46-43-40-37-34-30-24-21-18-15-12-9-6-3)50-59-53(56)47-44-41-38-35-32-29-23-20-17-14-11-8-5-2/h7,10,16,19-21,23-26,28,31,36,39,52H,4-6,8-9,11-15,17-18,22,27,29-30,32-35,37-38,40-51H2,1-3H3/t52-/m0/s1	CCCCCC/C=C\CCCCCCCC(=O)OC[C@@H](COC(=O)CCC/C=C\C/C=C\C/C=C\C/C=C\C/C=C\CC)OC(=O)CCCCCCC/C=C\CCCCCC	0	HMDB0048607	NA	NA	NA	NA	NA	FALSE	0	FALSE	0	Organic compounds	Lipids and lipid-like molecules	Glycerolipids	Triradylcglycerols	Triacylglycerols
131759430	TG(16:1(9Z)/16:1(9Z)/22:5(7Z,10Z,13Z,16Z,19Z))	C57H96O6	876.720691	877.7240457	1	KZNMWCNMPFUCPG-ODVDXMIJSA-N	InChI=1S/C57H96O6/c1-4-7-10-13-16-19-22-25-26-27-28-29-30-33-35-38-41-44-47-50-56(59)62-53-54(63-57(60)51-48-45-42-39-36-32-24-21-18-15-12-9-6-3)52-61-55(58)49-46-43-40-37-34-31-23-20-17-14-11-8-5-2/h7,10,16,19-21,23-26,28-29,33,35,54H,4-6,8-9,11-15,17-18,22,27,30-32,34,36-53H2,1-3H3/t54-/m0/s1	CCCCCC/C=C\CCCCCCCC(=O)OC[C@@H](COC(=O)CCCCC/C=C\C/C=C\C/C=C\C/C=C\C/C=C\CC)OC(=O)CCCCCCC/C=C\CCCCCC	0	HMDB0048608	NA	NA	NA	NA	NA	FALSE	0	FALSE	0	Organic compounds	Lipids and lipid-like molecules	Glycerolipids	Triradylcglycerols	Triacylglycerols
131759431	TG(16:1(9Z)/16:1(9Z)/22:6(4Z,7Z,10Z,13Z,16Z,19Z))	C57H94O6	874.705041	875.7083956	1	JJKLAPRFAPRJOG-LTVYIXHASA-N	InChI=1S/C57H94O6/c1-4-7-10-13-16-19-22-25-26-27-28-29-30-33-35-38-41-44-47-50-56(59)62-53-54(63-57(60)51-48-45-42-39-36-32-24-21-18-15-12-9-6-3)52-61-55(58)49-46-43-40-37-34-31-23-20-17-14-11-8-5-2/h7,10,16,19-21,23-26,28-29,33,35,41,44,54H,4-6,8-9,11-15,17-18,22,27,30-32,34,36-40,42-43,45-53H2,1-3H3/t54-/m0/s1	CCCCCC/C=C\CCCCCCCC(=O)OC[C@@H](COC(=O)CC/C=C\C/C=C\C/C=C\C/C=C\C/C=C\C/C=C\CC)OC(=O)CCCCCCC/C=C\CCCCCC	0	HMDB0048609	NA	NA	NA	NA	NA	FALSE	0	FALSE	0	Organic compounds	Lipids and lipid-like molecules	Glycerolipids	Triradylcglycerols	Triacylglycerols
131759432	1-Palmitoleoyl-2-palmitoleoyl-3-Stearyl-glycerol	C53H100O5	816.757076	817.7604312	1	XKZDHWTXKOHEAH-LFMSVABCSA-N	InChI=1S/C53H100O5/c1-4-7-10-13-16-19-22-25-26-27-30-33-36-39-42-45-48-56-49-51(58-53(55)47-44-41-38-35-32-29-24-21-18-15-12-9-6-3)50-57-52(54)46-43-40-37-34-31-28-23-20-17-14-11-8-5-2/h20-21,23-24,51H,4-19,22,25-50H2,1-3H3/t51-/m1/s1	CCCCCCCCCCCCCCCCCCOC[C@H](COC(=O)CCCCCCC/C=C\CCCCCC)OC(=O)CCCCCCC/C=C\CCCCCC	0	HMDB0048610	NA	NA	NA	NA	NA	FALSE	0	FALSE	0	Organic compounds	Lipids and lipid-like molecules	Glycerolipids	Triradylcglycerols	Alkyldiacylglycerols
131759433	1,3-Dipalmitoleoyl-2-11(Z)-Octadecenoyl Glycerol	C53H96O6	828.720691	829.7240457	1	CTVQVPZGEHHSBY-BUTYCLJRSA-N	InChI=1S/C53H96O6/c1-4-7-10-13-16-19-22-25-26-29-32-35-38-41-44-47-53(56)59-50(48-57-51(54)45-42-39-36-33-30-27-23-20-17-14-11-8-5-2)49-58-52(55)46-43-40-37-34-31-28-24-21-18-15-12-9-6-3/h19-24,50H,4-18,25-49H2,1-3H3	CCCCCC/C=C\CCCCCCCCCC(=O)OC(COC(=O)CCCCCCC/C=C\CCCCCC)COC(=O)CCCCCCC/C=C\CCCCCC	0	HMDB0048611	NA	NA	170594	NA	NA	FALSE	0	FALSE	0	Organic compounds	Lipids and lipid-like molecules	Glycerolipids	Triradylcglycerols	Triacylglycerols
131759434	1-Palmitoleoyl-2-vaccenoyl-3-vaccenoyl-glycerol	C55H100O6	856.751991	857.7553458	1	FVASQEUWMANRGF-KACSEKLOSA-N	InChI=1S/C55H100O6/c1-4-7-10-13-16-19-22-25-27-30-33-36-39-42-45-48-54(57)60-51-52(50-59-53(56)47-44-41-38-35-32-29-24-21-18-15-12-9-6-3)61-55(58)49-46-43-40-37-34-31-28-26-23-20-17-14-11-8-5-2/h19-24,52H,4-18,25-51H2,1-3H3/t52-/m0/s1	CCCCCC/C=C\CCCCCCCCCC(=O)OC[C@H](COC(=O)CCCCCCC/C=C\CCCCCC)OC(=O)CCCCCCCCC/C=C\CCCCCC	0	HMDB0048612	NA	NA	NA	NA	NA	FALSE	0	FALSE	0	Organic compounds	Lipids and lipid-like molecules	Glycerolipids	Triradylcglycerols	Triacylglycerols
131759435	1-Palmitoleoyl-2-vaccenoyl-3-oleoyl-glycerol	C55H100O6	856.751991	857.7553458	1	MGFTVBFRGRHBJX-NMARCYPWSA-N	InChI=1S/C55H100O6/c1-4-7-10-13-16-19-22-25-27-30-33-36-39-42-45-48-54(57)60-51-52(50-59-53(56)47-44-41-38-35-32-29-24-21-18-15-12-9-6-3)61-55(58)49-46-43-40-37-34-31-28-26-23-20-17-14-11-8-5-2/h20-21,23-25,27,52H,4-19,22,26,28-51H2,1-3H3/t52-/m0/s1	CCCCCCCC/C=C\CCCCCCCC(=O)OC[C@H](COC(=O)CCCCCCC/C=C\CCCCCC)OC(=O)CCCCCCCCC/C=C\CCCCCC	0	HMDB0048613	NA	NA	NA	NA	NA	FALSE	0	FALSE	0	Organic compounds	Lipids and lipid-like molecules	Glycerolipids	Triradylcglycerols	Triacylglycerols
131759436	TG(16:1(9Z)/18:1(11Z)/20:1(11Z))	C57H104O6	884.783291	885.7866459	1	HVIQWNBZDUXPDM-LJQLTSPLSA-N	InChI=1S/C57H104O6/c1-4-7-10-13-16-19-22-25-27-28-30-32-35-38-41-44-47-50-56(59)62-53-54(52-61-55(58)49-46-43-40-37-34-31-24-21-18-15-12-9-6-3)63-57(60)51-48-45-42-39-36-33-29-26-23-20-17-14-11-8-5-2/h20-21,23-25,27,54H,4-19,22,26,28-53H2,1-3H3/t54-/m0/s1	CCCCCCCC/C=C\CCCCCCCCCC(=O)OC[C@H](COC(=O)CCCCCCC/C=C\CCCCCC)OC(=O)CCCCCCCCC/C=C\CCCCCC	0	HMDB0048614	NA	NA	171458	NA	NA	FALSE	0	FALSE	0	Organic compounds	Lipids and lipid-like molecules	Glycerolipids	Triradylcglycerols	Triacylglycerols
131759437	1-Palmitoleoyl-2-vaccenoyl-3-meadoyl-glycerol	C57H100O6	880.751991	881.7553458	1	JRNCFIBTWGMRER-XHYLUUIBSA-N	InChI=1S/C57H100O6/c1-4-7-10-13-16-19-22-25-27-28-30-32-35-38-41-44-47-50-56(59)62-53-54(52-61-55(58)49-46-43-40-37-34-31-24-21-18-15-12-9-6-3)63-57(60)51-48-45-42-39-36-33-29-26-23-20-17-14-11-8-5-2/h20-21,23-25,27,30,32,38,41,54H,4-19,22,26,28-29,31,33-37,39-40,42-53H2,1-3H3/t54-/m0/s1	CCCCCCCC/C=C\C/C=C\C/C=C\CCCC(=O)OC[C@H](COC(=O)CCCCCCC/C=C\CCCCCC)OC(=O)CCCCCCCCC/C=C\CCCCCC	0	HMDB0048615	NA	NA	NA	NA	NA	FALSE	0	FALSE	0	Organic compounds	Lipids and lipid-like molecules	Glycerolipids	Triradylcglycerols	Triacylglycerols
131759438	1-Palmitoleoyl-2-vaccenoyl-3-erucoyl-glycerol	C59H108O6	912.814591	913.817946	1	BPWWTNFDGZGXRK-DAUDFTOLSA-N	InChI=1S/C59H108O6/c1-4-7-10-13-16-19-22-25-27-28-29-30-32-34-37-40-43-46-49-52-58(61)64-55-56(54-63-57(60)51-48-45-42-39-36-33-24-21-18-15-12-9-6-3)65-59(62)53-50-47-44-41-38-35-31-26-23-20-17-14-11-8-5-2/h20-21,23-25,27,56H,4-19,22,26,28-55H2,1-3H3/t56-/m0/s1	CCCCCCCC/C=C\CCCCCCCCCCCC(=O)OC[C@H](COC(=O)CCCCCCC/C=C\CCCCCC)OC(=O)CCCCCCCCC/C=C\CCCCCC	0	HMDB0048616	NA	NA	NA	NA	NA	FALSE	0	FALSE	0	Organic compounds	Lipids and lipid-like molecules	Glycerolipids	Triradylcglycerols	Triacylglycerols
131759439	1-Palmitoleoyl-2-vaccenoyl-3-nervonoyl-glycerol	C61H112O6	940.845891	941.8492462	1	OAYIGAFUEDTGGM-NVUSDZMUSA-N	InChI=1S/C61H112O6/c1-4-7-10-13-16-19-22-25-27-28-29-30-31-32-34-36-39-42-45-48-51-54-60(63)66-57-58(56-65-59(62)53-50-47-44-41-38-35-24-21-18-15-12-9-6-3)67-61(64)55-52-49-46-43-40-37-33-26-23-20-17-14-11-8-5-2/h20-21,23-25,27,58H,4-19,22,26,28-57H2,1-3H3/t58-/m0/s1	CCCCCCCC/C=C\CCCCCCCCCCCCCC(=O)OC[C@H](COC(=O)CCCCCCC/C=C\CCCCCC)OC(=O)CCCCCCCCC/C=C\CCCCCC	0	HMDB0048617	NA	NA	NA	NA	NA	FALSE	0	FALSE	0	Organic compounds	Lipids and lipid-like molecules	Glycerolipids	Triradylcglycerols	Triacylglycerols
131759440	TG(16:1(9Z)/18:1(11Z)/18:2(9Z,12Z))	C55H98O6	854.736341	855.7396957	1	CREVCBCOPOOZEP-FJBDFYQDSA-N	InChI=1S/C55H98O6/c1-4-7-10-13-16-19-22-25-27-30-33-36-39-42-45-48-54(57)60-51-52(50-59-53(56)47-44-41-38-35-32-29-24-21-18-15-12-9-6-3)61-55(58)49-46-43-40-37-34-31-28-26-23-20-17-14-11-8-5-2/h16,19-21,23-25,27,52H,4-15,17-18,22,26,28-51H2,1-3H3/t52-/m0/s1	CCCCCC/C=C\CCCCCCCCCC(=O)O[C@@H](COC(=O)CCCCCCC/C=C\CCCCCC)COC(=O)CCCCCCC/C=C\C/C=C\CCCCC	0	HMDB0048618	NA	NA	170717	NA	NA	FALSE	0	FALSE	0	Organic compounds	Lipids and lipid-like molecules	Glycerolipids	Triradylcglycerols	Triacylglycerols
131759441	TG(16:1(9Z)/18:1(11Z)/18:3(6Z,9Z,12Z))	C55H96O6	852.720691	853.7240457	1	GJUYNZPMUHMLSD-CPBFSUFUSA-N	InChI=1S/C55H96O6/c1-4-7-10-13-16-19-22-25-27-30-33-36-39-42-45-48-54(57)60-51-52(50-59-53(56)47-44-41-38-35-32-29-24-21-18-15-12-9-6-3)61-55(58)49-46-43-40-37-34-31-28-26-23-20-17-14-11-8-5-2/h16,19-21,23-25,27,33,36,52H,4-15,17-18,22,26,28-32,34-35,37-51H2,1-3H3/t52-/m0/s1	CCCCCC/C=C\CCCCCCCCCC(=O)O[C@@H](COC(=O)CCCCCCC/C=C\CCCCCC)COC(=O)CCCC/C=C\C/C=C\C/C=C\CCCCC	0	HMDB0048619	NA	NA	171167	NA	NA	FALSE	0	FALSE	0	Organic compounds	Lipids and lipid-like molecules	Glycerolipids	Triradylcglycerols	Triacylglycerols
131759442	TG(16:1(9Z)/18:1(11Z)/20:2n6)	C57H102O6	882.767641	883.7709958	1	XTSQWTDQTZVALB-RLDWNXHBSA-N	InChI=1S/C57H102O6/c1-4-7-10-13-16-19-22-25-27-28-30-32-35-38-41-44-47-50-56(59)62-53-54(52-61-55(58)49-46-43-40-37-34-31-24-21-18-15-12-9-6-3)63-57(60)51-48-45-42-39-36-33-29-26-23-20-17-14-11-8-5-2/h16,19-21,23-25,27,54H,4-15,17-18,22,26,28-53H2,1-3H3/t54-/m0/s1	CCCCCC/C=C\CCCCCCCCCC(=O)O[C@H](COC(=O)CCCCCCCCC/C=C\C/C=C\CCCCC)COC(=O)CCCCCCC/C=C\CCCCCC	0	HMDB0048620	NA	NA	170925	NA	NA	FALSE	0	FALSE	0	Organic compounds	Lipids and lipid-like molecules	Glycerolipids	Triradylcglycerols	Triacylglycerols
131759443	1-Palmitoleoyl-2-vaccenoyl-3-homo-g-linolenoyl-glycerol	C57H100O6	880.751991	881.7553458	1	ORNQRRXFGCNXPC-LGHBDGNLSA-N	InChI=1S/C57H100O6/c1-4-7-10-13-16-19-22-25-27-28-30-32-35-38-41-44-47-50-56(59)62-53-54(52-61-55(58)49-46-43-40-37-34-31-24-21-18-15-12-9-6-3)63-57(60)51-48-45-42-39-36-33-29-26-23-20-17-14-11-8-5-2/h16,19-21,23-25,27,30,32,54H,4-15,17-18,22,26,28-29,31,33-53H2,1-3H3/t54-/m0/s1	CCCCCC/C=C\CCCCCCCCCC(=O)O[C@@H](COC(=O)CCCCCCC/C=C\CCCCCC)COC(=O)CCCCCC/C=C\C/C=C\C/C=C\CCCCC	0	HMDB0048621	NA	NA	NA	NA	NA	FALSE	0	FALSE	0	Organic compounds	Lipids and lipid-like molecules	Glycerolipids	Triradylcglycerols	Triacylglycerols
131759444	1-Palmitoleoyl-2-vaccenoyl-3-arachidonoyl-glycerol	C57H98O6	878.736341	879.7396957	1	DREVCVVFKLEXDP-CVNIOHHISA-N	InChI=1S/C57H98O6/c1-4-7-10-13-16-19-22-25-27-28-30-32-35-38-41-44-47-50-56(59)62-53-54(52-61-55(58)49-46-43-40-37-34-31-24-21-18-15-12-9-6-3)63-57(60)51-48-45-42-39-36-33-29-26-23-20-17-14-11-8-5-2/h16,19-21,23-25,27,30,32,38,41,54H,4-15,17-18,22,26,28-29,31,33-37,39-40,42-53H2,1-3H3/t54-/m0/s1	CCCCCC/C=C\CCCCCCCCCC(=O)O[C@@H](COC(=O)CCCCCCC/C=C\CCCCCC)COC(=O)CCC/C=C\C/C=C\C/C=C\C/C=C\CCCCC	0	HMDB0048622	NA	NA	NA	NA	NA	FALSE	0	FALSE	0	Organic compounds	Lipids and lipid-like molecules	Glycerolipids	Triradylcglycerols	Triacylglycerols
131759445	1-Palmitoleoyl-2-vaccenoyl-3-docosadienoyl-glycerol	C59H106O6	910.798941	911.802296	1	UMQONRIVDQQQFJ-LHSXNKONSA-N	InChI=1S/C59H106O6/c1-4-7-10-13-16-19-22-25-27-28-29-30-32-34-37-40-43-46-49-52-58(61)64-55-56(54-63-57(60)51-48-45-42-39-36-33-24-21-18-15-12-9-6-3)65-59(62)53-50-47-44-41-38-35-31-26-23-20-17-14-11-8-5-2/h16,19-21,23-25,27,56H,4-15,17-18,22,26,28-55H2,1-3H3/t56-/m0/s1	CCCCCC/C=C\CCCCCCCCCC(=O)O[C@H](COC(=O)CCCCCCCCCCC/C=C\C/C=C\CCCCC)COC(=O)CCCCCCC/C=C\CCCCCC	0	HMDB0048623	NA	NA	NA	NA	NA	FALSE	0	FALSE	0	Organic compounds	Lipids and lipid-like molecules	Glycerolipids	Triradylcglycerols	Triacylglycerols
131759446	1-Palmitoleoyl-2-vaccenoyl-3-adrenoyl-glycerol	C59H102O6	906.767641	907.7709958	1	MEZYJNAUKCCOIU-VDEVCTOOSA-N	InChI=1S/C59H102O6/c1-4-7-10-13-16-19-22-25-27-28-29-30-32-34-37-40-43-46-49-52-58(61)64-55-56(54-63-57(60)51-48-45-42-39-36-33-24-21-18-15-12-9-6-3)65-59(62)53-50-47-44-41-38-35-31-26-23-20-17-14-11-8-5-2/h16,19-21,23-25,27,29-30,34,37,56H,4-15,17-18,22,26,28,31-33,35-36,38-55H2,1-3H3/t56-/m0/s1	CCCCCC/C=C\CCCCCCCCCC(=O)O[C@@H](COC(=O)CCCCCCC/C=C\CCCCCC)COC(=O)CCCCC/C=C\C/C=C\C/C=C\C/C=C\CCCCC	0	HMDB0048624	NA	NA	NA	NA	NA	FALSE	0	FALSE	0	Organic compounds	Lipids and lipid-like molecules	Glycerolipids	Triradylcglycerols	Triacylglycerols
131759447	1-Palmitoleoyl-2-vaccenoyl-3-osbondoyl-glycerol	C59H100O6	904.751991	905.7553458	1	DZRCGALDZYHBLU-NCMPNBPMSA-N	InChI=1S/C59H100O6/c1-4-7-10-13-16-19-22-25-27-28-29-30-32-34-37-40-43-46-49-52-58(61)64-55-56(54-63-57(60)51-48-45-42-39-36-33-24-21-18-15-12-9-6-3)65-59(62)53-50-47-44-41-38-35-31-26-23-20-17-14-11-8-5-2/h16,19-21,23-25,27,29-30,34,37,43,46,56H,4-15,17-18,22,26,28,31-33,35-36,38-42,44-45,47-55H2,1-3H3/t56-/m0/s1	CCCCCC/C=C\CCCCCCCCCC(=O)O[C@@H](COC(=O)CCCCCCC/C=C\CCCCCC)COC(=O)CC/C=C\C/C=C\C/C=C\C/C=C\C/C=C\CCCCC	0	HMDB0048625	NA	NA	NA	NA	NA	FALSE	0	FALSE	0	Organic compounds	Lipids and lipid-like molecules	Glycerolipids	Triradylcglycerols	Triacylglycerols
131759448	TG(16:1(9Z)/18:1(11Z)/18:3(9Z,12Z,15Z))	C55H96O6	852.720691	853.7240457	1	KDCKRLAPPIAVIP-KPKCWFFXSA-N	InChI=1S/C55H96O6/c1-4-7-10-13-16-19-22-25-27-30-33-36-39-42-45-48-54(57)60-51-52(50-59-53(56)47-44-41-38-35-32-29-24-21-18-15-12-9-6-3)61-55(58)49-46-43-40-37-34-31-28-26-23-20-17-14-11-8-5-2/h7,10,16,19-21,23-25,27,52H,4-6,8-9,11-15,17-18,22,26,28-51H2,1-3H3/t52-/m0/s1	CCCCCC/C=C\CCCCCCCCCC(=O)O[C@@H](COC(=O)CCCCCCC/C=C\CCCCCC)COC(=O)CCCCCCC/C=C\C/C=C\C/C=C\CC	0	HMDB0048626	NA	NA	171166	NA	NA	FALSE	0	FALSE	0	Organic compounds	Lipids and lipid-like molecules	Glycerolipids	Triradylcglycerols	Triacylglycerols
131759449	1-Palmitoleoyl-2-vaccenoyl-3-stearidonoyl-glycerol	C55H94O6	850.705041	851.7083956	1	FMXNNHSDQAKPEM-MVDZOCDRSA-N	InChI=1S/C55H94O6/c1-4-7-10-13-16-19-22-25-27-30-33-36-39-42-45-48-54(57)60-51-52(50-59-53(56)47-44-41-38-35-32-29-24-21-18-15-12-9-6-3)61-55(58)49-46-43-40-37-34-31-28-26-23-20-17-14-11-8-5-2/h7,10,16,19-21,23-25,27,33,36,52H,4-6,8-9,11-15,17-18,22,26,28-32,34-35,37-51H2,1-3H3/t52-/m0/s1	CCCCCC/C=C\CCCCCCCCCC(=O)O[C@@H](COC(=O)CCCCCCC/C=C\CCCCCC)COC(=O)CCCC/C=C\C/C=C\C/C=C\C/C=C\CC	0	HMDB0048627	NA	NA	NA	NA	NA	FALSE	0	FALSE	0	Organic compounds	Lipids and lipid-like molecules	Glycerolipids	Triradylcglycerols	Triacylglycerols
131759450	1-Palmitoleoyl-2-vaccenoyl-3-eicsoatetraenoyl-glycerol	C57H98O6	878.736341	879.7396957	1	GWKADFQPCZKANR-AZRDSVQQSA-N	InChI=1S/C57H98O6/c1-4-7-10-13-16-19-22-25-27-28-30-32-35-38-41-44-47-50-56(59)62-53-54(52-61-55(58)49-46-43-40-37-34-31-24-21-18-15-12-9-6-3)63-57(60)51-48-45-42-39-36-33-29-26-23-20-17-14-11-8-5-2/h7,10,16,19-21,23-25,27,30,32,54H,4-6,8-9,11-15,17-18,22,26,28-29,31,33-53H2,1-3H3/t54-/m0/s1	CCCCCC/C=C\CCCCCCCCCC(=O)O[C@@H](COC(=O)CCCCCCC/C=C\CCCCCC)COC(=O)CCCCCC/C=C\C/C=C\C/C=C\C/C=C\CC	0	HMDB0048628	NA	NA	NA	NA	NA	FALSE	0	FALSE	0	Organic compounds	Lipids and lipid-like molecules	Glycerolipids	Triradylcglycerols	Triacylglycerols
131759451	1-Palmitoleoyl-2-vaccenoyl-3-eicosapentaenoyl-glycerol	C57H96O6	876.720691	877.7240457	1	ICNPEJXOXJHXPH-LKWKVKIYSA-N	InChI=1S/C57H96O6/c1-4-7-10-13-16-19-22-25-27-28-30-32-35-38-41-44-47-50-56(59)62-53-54(52-61-55(58)49-46-43-40-37-34-31-24-21-18-15-12-9-6-3)63-57(60)51-48-45-42-39-36-33-29-26-23-20-17-14-11-8-5-2/h7,10,16,19-21,23-25,27,30,32,38,41,54H,4-6,8-9,11-15,17-18,22,26,28-29,31,33-37,39-40,42-53H2,1-3H3/t54-/m0/s1	CCCCCC/C=C\CCCCCCCCCC(=O)O[C@@H](COC(=O)CCCCCCC/C=C\CCCCCC)COC(=O)CCC/C=C\C/C=C\C/C=C\C/C=C\C/C=C\CC	0	HMDB0048629	NA	NA	NA	NA	NA	FALSE	0	FALSE	0	Organic compounds	Lipids and lipid-like molecules	Glycerolipids	Triradylcglycerols	Triacylglycerols
131759452	1-Palmitoleoyl-2-vaccenoyl-3-docosapentaenoyl-glycerol	C59H100O6	904.751991	905.7553458	1	QVJGEJBUCKLPEJ-FFTFASCGSA-N	InChI=1S/C59H100O6/c1-4-7-10-13-16-19-22-25-27-28-29-30-32-34-37-40-43-46-49-52-58(61)64-55-56(54-63-57(60)51-48-45-42-39-36-33-24-21-18-15-12-9-6-3)65-59(62)53-50-47-44-41-38-35-31-26-23-20-17-14-11-8-5-2/h7,10,16,19-21,23-25,27,29-30,34,37,56H,4-6,8-9,11-15,17-18,22,26,28,31-33,35-36,38-55H2,1-3H3/t56-/m0/s1	CCCCCC/C=C\CCCCCCCCCC(=O)O[C@@H](COC(=O)CCCCCCC/C=C\CCCCCC)COC(=O)CCCCC/C=C\C/C=C\C/C=C\C/C=C\C/C=C\CC	0	HMDB0048630	NA	NA	NA	NA	NA	FALSE	0	FALSE	0	Organic compounds	Lipids and lipid-like molecules	Glycerolipids	Triradylcglycerols	Triacylglycerols
131759453	1-Palmitoleoyl-2-vaccenoyl-3-docosahexaenoyl-glycerol	C59H98O6	902.736341	903.7396957	1	OBEVBHFXQRTJAZ-AAMJSBRJSA-N	InChI=1S/C59H98O6/c1-4-7-10-13-16-19-22-25-27-28-29-30-32-34-37-40-43-46-49-52-58(61)64-55-56(54-63-57(60)51-48-45-42-39-36-33-24-21-18-15-12-9-6-3)65-59(62)53-50-47-44-41-38-35-31-26-23-20-17-14-11-8-5-2/h7,10,16,19-21,23-25,27,29-30,34,37,43,46,56H,4-6,8-9,11-15,17-18,22,26,28,31-33,35-36,38-42,44-45,47-55H2,1-3H3/t56-/m0/s1	CCCCCC/C=C\CCCCCCCCCC(=O)O[C@@H](COC(=O)CCCCCCC/C=C\CCCCCC)COC(=O)CC/C=C\C/C=C\C/C=C\C/C=C\C/C=C\C/C=C\CC	0	HMDB0048631	NA	NA	NA	NA	NA	FALSE	0	FALSE	0	Organic compounds	Lipids and lipid-like molecules	Glycerolipids	Triradylcglycerols	Triacylglycerols
131759454	1-Palmitoleoyl-2-vaccenoyl-3-Stearyl-glycerol	C55H104O5	844.788376	845.7917313	1	VNTPVNLBJJROIU-ZCBSGMBASA-N	InChI=1S/C55H104O5/c1-4-7-10-13-16-19-22-25-27-29-32-35-38-41-44-47-50-58-51-53(52-59-54(56)48-45-42-39-36-33-30-24-21-18-15-12-9-6-3)60-55(57)49-46-43-40-37-34-31-28-26-23-20-17-14-11-8-5-2/h20-21,23-24,53H,4-19,22,25-52H2,1-3H3/t53-/m1/s1	CCCCCCCCCCCCCCCCCCOC[C@H](COC(=O)CCCCCCC/C=C\CCCCCC)OC(=O)CCCCCCCCC/C=C\CCCCCC	0	HMDB0048632	NA	NA	NA	NA	NA	FALSE	0	FALSE	0	Organic compounds	Lipids and lipid-like molecules	Glycerolipids	Triradylcglycerols	Alkyldiacylglycerols
131759455	TG(16:1(9Z)/18:1(9Z)/16:1(9Z))	C53H96O6	828.720691	829.7240457	1	WSJUMCLBIMYQBU-ULXWNTFBSA-N	InChI=1S/C53H96O6/c1-4-7-10-13-16-19-22-25-26-29-32-35-38-41-44-47-53(56)59-50(48-57-51(54)45-42-39-36-33-30-27-23-20-17-14-11-8-5-2)49-58-52(55)46-43-40-37-34-31-28-24-21-18-15-12-9-6-3/h20-21,23-26,50H,4-19,22,27-49H2,1-3H3	CCCCCCCC/C=C\CCCCCCCC(=O)OC(COC(=O)CCCCCCC/C=C\CCCCCC)COC(=O)CCCCCCC/C=C\CCCCCC	0	HMDB0048633	NA	NA	170592	NA	NA	FALSE	0	FALSE	0	Organic compounds	Lipids and lipid-like molecules	Glycerolipids	Triradylcglycerols	Triacylglycerols
131759456	1-Palmitoleoyl-2-oleoyl-3-vaccenoyl-glycerol	C55H100O6	856.751991	857.7553458	1	FXVLQYFZVVLQJO-GDLLXJMDSA-N	InChI=1S/C55H100O6/c1-4-7-10-13-16-19-22-25-27-30-33-36-39-42-45-48-54(57)60-51-52(50-59-53(56)47-44-41-38-35-32-29-24-21-18-15-12-9-6-3)61-55(58)49-46-43-40-37-34-31-28-26-23-20-17-14-11-8-5-2/h19,21-22,24,26,28,52H,4-18,20,23,25,27,29-51H2,1-3H3/t52-/m0/s1	CCCCCCCC/C=C\CCCCCCCC(=O)O[C@H](COC(=O)CCCCCCCCC/C=C\CCCCCC)COC(=O)CCCCCCC/C=C\CCCCCC	0	HMDB0048634	NA	NA	NA	NA	NA	FALSE	0	FALSE	0	Organic compounds	Lipids and lipid-like molecules	Glycerolipids	Triradylcglycerols	Triacylglycerols
131759457	1-Palmitoleoyl-2-oleoyl-3-meadoyl-glycerol	C57H100O6	880.751991	881.7553458	1	FJPOWCDSUMTJMY-HIGJHTSDSA-N	InChI=1S/C57H100O6/c1-4-7-10-13-16-19-22-25-27-28-30-32-35-38-41-44-47-50-56(59)62-53-54(52-61-55(58)49-46-43-40-37-34-31-24-21-18-15-12-9-6-3)63-57(60)51-48-45-42-39-36-33-29-26-23-20-17-14-11-8-5-2/h21,24-27,29-30,32,38,41,54H,4-20,22-23,28,31,33-37,39-40,42-53H2,1-3H3/t54-/m0/s1	CCCCCCCC/C=C\CCCCCCCC(=O)O[C@@H](COC(=O)CCCCCCC/C=C\CCCCCC)COC(=O)CCC/C=C\C/C=C\C/C=C\CCCCCCCC	0	HMDB0048637	NA	NA	NA	NA	NA	FALSE	0	FALSE	0	Organic compounds	Lipids and lipid-like molecules	Glycerolipids	Triradylcglycerols	Triacylglycerols
131759458	TG(16:1(9Z)/18:1(9Z)/22:1(13Z))	C59H108O6	912.814591	913.817946	1	BZUOLYMOFNKIJQ-KGBPUBIISA-N	InChI=1S/C59H108O6/c1-4-7-10-13-16-19-22-25-27-28-29-30-32-34-37-40-43-46-49-52-58(61)64-55-56(54-63-57(60)51-48-45-42-39-36-33-24-21-18-15-12-9-6-3)65-59(62)53-50-47-44-41-38-35-31-26-23-20-17-14-11-8-5-2/h21,24-27,31,56H,4-20,22-23,28-30,32-55H2,1-3H3/t56-/m0/s1	CCCCCCCC/C=C\CCCCCCCCCCCC(=O)OC[C@H](COC(=O)CCCCCCC/C=C\CCCCCC)OC(=O)CCCCCCC/C=C\CCCCCCCC	0	HMDB0048638	NA	NA	NA	NA	NA	FALSE	0	FALSE	0	Organic compounds	Lipids and lipid-like molecules	Glycerolipids	Triradylcglycerols	Triacylglycerols
131759459	1-Palmitoleoyl-2-oleoyl-3-nervonoyl-glycerol	C61H112O6	940.845891	941.8492462	1	OQYXMWZVMDPNIP-LTOBCQMGSA-N	InChI=1S/C61H112O6/c1-4-7-10-13-16-19-22-25-27-28-29-30-31-32-34-36-39-42-45-48-51-54-60(63)66-57-58(56-65-59(62)53-50-47-44-41-38-35-24-21-18-15-12-9-6-3)67-61(64)55-52-49-46-43-40-37-33-26-23-20-17-14-11-8-5-2/h21,24-27,33,58H,4-20,22-23,28-32,34-57H2,1-3H3/t58-/m0/s1	CCCCCCCC/C=C\CCCCCCCCCCCCCC(=O)OC[C@H](COC(=O)CCCCCCC/C=C\CCCCCC)OC(=O)CCCCCCC/C=C\CCCCCCCC	0	HMDB0048639	NA	NA	NA	NA	NA	FALSE	0	FALSE	0	Organic compounds	Lipids and lipid-like molecules	Glycerolipids	Triradylcglycerols	Triacylglycerols
131759460	1-Palmitoleoyl-2-oleoyl-3-g-linolenoyl-glycerol	C55H96O6	852.720691	853.7240457	1	BTLLBFZSJPKPDE-MXDHFGQXSA-N	InChI=1S/C55H96O6/c1-4-7-10-13-16-19-22-25-27-30-33-36-39-42-45-48-54(57)60-51-52(50-59-53(56)47-44-41-38-35-32-29-24-21-18-15-12-9-6-3)61-55(58)49-46-43-40-37-34-31-28-26-23-20-17-14-11-8-5-2/h16,19,21,24-28,33,36,52H,4-15,17-18,20,22-23,29-32,34-35,37-51H2,1-3H3/t52-/m0/s1	CCCCCCCC/C=C\CCCCCCCC(=O)O[C@@H](COC(=O)CCCCCCC/C=C\CCCCCC)COC(=O)CCCC/C=C\C/C=C\C/C=C\CCCCC	0	HMDB0048641	NA	NA	NA	NA	NA	FALSE	0	FALSE	0	Organic compounds	Lipids and lipid-like molecules	Glycerolipids	Triradylcglycerols	Triacylglycerols
131759461	TG(16:1(9Z)/18:1(9Z)/20:2n6)	C57H102O6	882.767641	883.7709958	1	ONYOXARKNBCDOW-UDEYGTCASA-N	InChI=1S/C57H102O6/c1-4-7-10-13-16-19-22-25-27-28-30-32-35-38-41-44-47-50-56(59)62-53-54(52-61-55(58)49-46-43-40-37-34-31-24-21-18-15-12-9-6-3)63-57(60)51-48-45-42-39-36-33-29-26-23-20-17-14-11-8-5-2/h16,19,21,24-27,29,54H,4-15,17-18,20,22-23,28,30-53H2,1-3H3/t54-/m0/s1	CCCCCCCC/C=C\CCCCCCCC(=O)O[C@H](COC(=O)CCCCCCCCC/C=C\C/C=C\CCCCC)COC(=O)CCCCCCC/C=C\CCCCCC	0	HMDB0048642	NA	NA	170924	NA	NA	FALSE	0	FALSE	0	Organic compounds	Lipids and lipid-like molecules	Glycerolipids	Triradylcglycerols	Triacylglycerols
131759462	1-Palmitoleoyl-2-oleoyl-3-homo-g-linolenoyl-glycerol	C57H100O6	880.751991	881.7553458	1	QXRVJZIWSZYNFE-XAAVOVOVSA-N	InChI=1S/C57H100O6/c1-4-7-10-13-16-19-22-25-27-28-30-32-35-38-41-44-47-50-56(59)62-53-54(52-61-55(58)49-46-43-40-37-34-31-24-21-18-15-12-9-6-3)63-57(60)51-48-45-42-39-36-33-29-26-23-20-17-14-11-8-5-2/h16,19,21,24-27,29-30,32,54H,4-15,17-18,20,22-23,28,31,33-53H2,1-3H3/t54-/m0/s1	CCCCCCCC/C=C\CCCCCCCC(=O)O[C@@H](COC(=O)CCCCCCC/C=C\CCCCCC)COC(=O)CCCCCC/C=C\C/C=C\C/C=C\CCCCC	0	HMDB0048643	NA	NA	NA	NA	NA	FALSE	0	FALSE	0	Organic compounds	Lipids and lipid-like molecules	Glycerolipids	Triradylcglycerols	Triacylglycerols
131759463	TG(16:1(9Z)/18:1(9Z)/22:2(13Z,16Z))	C59H106O6	910.798941	911.802296	1	JQHLKJDCKPAUNL-SPAHKKQHSA-N	InChI=1S/C59H106O6/c1-4-7-10-13-16-19-22-25-27-28-29-30-32-34-37-40-43-46-49-52-58(61)64-55-56(54-63-57(60)51-48-45-42-39-36-33-24-21-18-15-12-9-6-3)65-59(62)53-50-47-44-41-38-35-31-26-23-20-17-14-11-8-5-2/h16,19,21,24-27,31,56H,4-15,17-18,20,22-23,28-30,32-55H2,1-3H3/t56-/m0/s1	CCCCCCCC/C=C\CCCCCCCC(=O)O[C@H](COC(=O)CCCCCCCCCCC/C=C\C/C=C\CCCCC)COC(=O)CCCCCCC/C=C\CCCCCC	0	HMDB0048645	NA	NA	NA	NA	NA	FALSE	0	FALSE	0	Organic compounds	Lipids and lipid-like molecules	Glycerolipids	Triradylcglycerols	Triacylglycerols
131759464	TG(16:1(9Z)/18:1(9Z)/22:4(7Z,10Z,13Z,16Z))	C59H102O6	906.767641	907.7709958	1	ZTSJYJYYBZBVKX-QKTZMTTOSA-N	InChI=1S/C59H102O6/c1-4-7-10-13-16-19-22-25-27-28-29-30-32-34-37-40-43-46-49-52-58(61)64-55-56(54-63-57(60)51-48-45-42-39-36-33-24-21-18-15-12-9-6-3)65-59(62)53-50-47-44-41-38-35-31-26-23-20-17-14-11-8-5-2/h16,19,21,24-27,29-31,34,37,56H,4-15,17-18,20,22-23,28,32-33,35-36,38-55H2,1-3H3/t56-/m0/s1	CCCCCCCC/C=C\CCCCCCCC(=O)O[C@@H](COC(=O)CCCCCCC/C=C\CCCCCC)COC(=O)CCCCC/C=C\C/C=C\C/C=C\C/C=C\CCCCC	0	HMDB0048646	NA	NA	NA	NA	NA	FALSE	0	FALSE	0	Organic compounds	Lipids and lipid-like molecules	Glycerolipids	Triradylcglycerols	Triacylglycerols
131759465	1-Palmitoleoyl-2-oleoyl-3-osbondoyl-glycerol	C59H100O6	904.751991	905.7553458	1	DBKFELGDSYHFAN-FBJLGMMUSA-N	InChI=1S/C59H100O6/c1-4-7-10-13-16-19-22-25-27-28-29-30-32-34-37-40-43-46-49-52-58(61)64-55-56(54-63-57(60)51-48-45-42-39-36-33-24-21-18-15-12-9-6-3)65-59(62)53-50-47-44-41-38-35-31-26-23-20-17-14-11-8-5-2/h16,19,21,24-27,29-31,34,37,43,46,56H,4-15,17-18,20,22-23,28,32-33,35-36,38-42,44-45,47-55H2,1-3H3/t56-/m0/s1	CCCCCCCC/C=C\CCCCCCCC(=O)O[C@@H](COC(=O)CCCCCCC/C=C\CCCCCC)COC(=O)CC/C=C\C/C=C\C/C=C\C/C=C\C/C=C\CCCCC	0	HMDB0048647	NA	NA	NA	NA	NA	FALSE	0	FALSE	0	Organic compounds	Lipids and lipid-like molecules	Glycerolipids	Triradylcglycerols	Triacylglycerols
131759466	1-Palmitoleoyl-2-oleoyl-3-a-linolenoyl-glycerol	C55H96O6	852.720691	853.7240457	1	CDPGTJRMESRMBM-HREIPWLJSA-N	InChI=1S/C55H96O6/c1-4-7-10-13-16-19-22-25-27-30-33-36-39-42-45-48-54(57)60-51-52(50-59-53(56)47-44-41-38-35-32-29-24-21-18-15-12-9-6-3)61-55(58)49-46-43-40-37-34-31-28-26-23-20-17-14-11-8-5-2/h7,10,16,19,21,24-28,52H,4-6,8-9,11-15,17-18,20,22-23,29-51H2,1-3H3/t52-/m0/s1	CCCCCCCC/C=C\CCCCCCCC(=O)O[C@@H](COC(=O)CCCCCCC/C=C\CCCCCC)COC(=O)CCCCCCC/C=C\C/C=C\C/C=C\CC	0	HMDB0048648	NA	NA	NA	NA	NA	FALSE	0	FALSE	0	Organic compounds	Lipids and lipid-like molecules	Glycerolipids	Triradylcglycerols	Triacylglycerols
131759467	TG(16:1(9Z)/18:1(9Z)/18:4(6Z,9Z,12Z,15Z))	C55H94O6	850.705041	851.7083956	1	SRYOBUHCWMTNON-MOIFMUACSA-N	InChI=1S/C55H94O6/c1-4-7-10-13-16-19-22-25-27-30-33-36-39-42-45-48-54(57)60-51-52(50-59-53(56)47-44-41-38-35-32-29-24-21-18-15-12-9-6-3)61-55(58)49-46-43-40-37-34-31-28-26-23-20-17-14-11-8-5-2/h7,10,16,19,21,24-28,33,36,52H,4-6,8-9,11-15,17-18,20,22-23,29-32,34-35,37-51H2,1-3H3/t52-/m0/s1	CCCCCCCC/C=C\CCCCCCCC(=O)O[C@@H](COC(=O)CCCCCCC/C=C\CCCCCC)COC(=O)CCCC/C=C\C/C=C\C/C=C\C/C=C\CC	0	HMDB0048649	NA	NA	NA	NA	NA	FALSE	0	FALSE	0	Organic compounds	Lipids and lipid-like molecules	Glycerolipids	Triradylcglycerols	Triacylglycerols
131759468	1-Palmitoleoyl-2-oleoyl-3-eicsoatetraenoyl-glycerol	C57H98O6	878.736341	879.7396957	1	QVJCDPOLQIAJDV-YSMZZJQNSA-N	InChI=1S/C57H98O6/c1-4-7-10-13-16-19-22-25-27-28-30-32-35-38-41-44-47-50-56(59)62-53-54(52-61-55(58)49-46-43-40-37-34-31-24-21-18-15-12-9-6-3)63-57(60)51-48-45-42-39-36-33-29-26-23-20-17-14-11-8-5-2/h7,10,16,19,21,24-27,29-30,32,54H,4-6,8-9,11-15,17-18,20,22-23,28,31,33-53H2,1-3H3/t54-/m0/s1	CCCCCCCC/C=C\CCCCCCCC(=O)O[C@@H](COC(=O)CCCCCCC/C=C\CCCCCC)COC(=O)CCCCCC/C=C\C/C=C\C/C=C\C/C=C\CC	0	HMDB0048650	NA	NA	NA	NA	NA	FALSE	0	FALSE	0	Organic compounds	Lipids and lipid-like molecules	Glycerolipids	Triradylcglycerols	Triacylglycerols
131759469	TG(16:1(9Z)/18:1(9Z)/20:5(5Z,8Z,11Z,14Z,17Z))	C57H96O6	876.720691	877.7240457	1	ZYPFLBVTLWULRJ-XNEUAXCXSA-N	InChI=1S/C57H96O6/c1-4-7-10-13-16-19-22-25-27-28-30-32-35-38-41-44-47-50-56(59)62-53-54(52-61-55(58)49-46-43-40-37-34-31-24-21-18-15-12-9-6-3)63-57(60)51-48-45-42-39-36-33-29-26-23-20-17-14-11-8-5-2/h7,10,16,19,21,24-27,29-30,32,38,41,54H,4-6,8-9,11-15,17-18,20,22-23,28,31,33-37,39-40,42-53H2,1-3H3/t54-/m0/s1	CCCCCCCC/C=C\CCCCCCCC(=O)O[C@@H](COC(=O)CCCCCCC/C=C\CCCCCC)COC(=O)CCC/C=C\C/C=C\C/C=C\C/C=C\C/C=C\CC	0	HMDB0048651	NA	NA	NA	NA	NA	FALSE	0	FALSE	0	Organic compounds	Lipids and lipid-like molecules	Glycerolipids	Triradylcglycerols	Triacylglycerols
131759470	TG(16:1(9Z)/18:1(9Z)/22:5(7Z,10Z,13Z,16Z,19Z))	C59H100O6	904.751991	905.7553458	1	VPKMKALIOUCHIT-JTSZLZMISA-N	InChI=1S/C59H100O6/c1-4-7-10-13-16-19-22-25-27-28-29-30-32-34-37-40-43-46-49-52-58(61)64-55-56(54-63-57(60)51-48-45-42-39-36-33-24-21-18-15-12-9-6-3)65-59(62)53-50-47-44-41-38-35-31-26-23-20-17-14-11-8-5-2/h7,10,16,19,21,24-27,29-31,34,37,56H,4-6,8-9,11-15,17-18,20,22-23,28,32-33,35-36,38-55H2,1-3H3/t56-/m0/s1	CCCCCCCC/C=C\CCCCCCCC(=O)O[C@@H](COC(=O)CCCCCCC/C=C\CCCCCC)COC(=O)CCCCC/C=C\C/C=C\C/C=C\C/C=C\C/C=C\CC	0	HMDB0048652	NA	NA	NA	NA	NA	FALSE	0	FALSE	0	Organic compounds	Lipids and lipid-like molecules	Glycerolipids	Triradylcglycerols	Triacylglycerols
131759471	TG(16:1(9Z)/18:1(9Z)/22:6(4Z,7Z,10Z,13Z,16Z,19Z))	C59H98O6	902.736341	903.7396957	1	WNPSDDIXKTYRFE-JSSRBDBASA-N	InChI=1S/C59H98O6/c1-4-7-10-13-16-19-22-25-27-28-29-30-32-34-37-40-43-46-49-52-58(61)64-55-56(54-63-57(60)51-48-45-42-39-36-33-24-21-18-15-12-9-6-3)65-59(62)53-50-47-44-41-38-35-31-26-23-20-17-14-11-8-5-2/h7,10,16,19,21,24-27,29-31,34,37,43,46,56H,4-6,8-9,11-15,17-18,20,22-23,28,32-33,35-36,38-42,44-45,47-55H2,1-3H3/t56-/m0/s1	CCCCCCCC/C=C\CCCCCCCC(=O)O[C@@H](COC(=O)CCCCCCC/C=C\CCCCCC)COC(=O)CC/C=C\C/C=C\C/C=C\C/C=C\C/C=C\C/C=C\CC	0	HMDB0048653	NA	NA	NA	NA	NA	FALSE	0	FALSE	0	Organic compounds	Lipids and lipid-like molecules	Glycerolipids	Triradylcglycerols	Triacylglycerols
131759472	1-Palmitoleoyl-2-oleoyl-3-Stearyl-glycerol	C55H104O5	844.788376	845.7917313	1	QMOOZRZCCGIFNF-AWGYGYDPSA-N	InChI=1S/C55H104O5/c1-4-7-10-13-16-19-22-25-27-29-32-35-38-41-44-47-50-58-51-53(52-59-54(56)48-45-42-39-36-33-30-24-21-18-15-12-9-6-3)60-55(57)49-46-43-40-37-34-31-28-26-23-20-17-14-11-8-5-2/h21,24,26,28,53H,4-20,22-23,25,27,29-52H2,1-3H3/t53-/m1/s1	CCCCCCCCCCCCCCCCCCOC[C@H](COC(=O)CCCCCCC/C=C\CCCCCC)OC(=O)CCCCCCC/C=C\CCCCCCCC	0	HMDB0048654	NA	NA	NA	NA	NA	FALSE	0	FALSE	0	Organic compounds	Lipids and lipid-like molecules	Glycerolipids	Triradylcglycerols	Alkyldiacylglycerols
131759473	1-Palmitoleoyl-2-eicosenoyl-3-palmitoleoyl-glycerol	C55H100O6	856.751991	857.7553458	1	MONMKVNVVBWTKM-ULXWNTFBSA-N	InChI=1S/C55H100O6/c1-4-7-10-13-16-19-22-25-26-27-28-31-34-37-40-43-46-49-55(58)61-52(50-59-53(56)47-44-41-38-35-32-29-23-20-17-14-11-8-5-2)51-60-54(57)48-45-42-39-36-33-30-24-21-18-15-12-9-6-3/h20-21,23-26,52H,4-19,22,27-51H2,1-3H3	CCCCCCCC/C=C\CCCCCCCCCC(=O)OC(COC(=O)CCCCCCC/C=C\CCCCCC)COC(=O)CCCCCCC/C=C\CCCCCC	0	HMDB0048655	NA	NA	NA	NA	NA	FALSE	0	FALSE	0	Organic compounds	Lipids and lipid-like molecules	Glycerolipids	Triradylcglycerols	Triacylglycerols
131759474	TG(16:1(9Z)/20:1(11Z)/18:1(11Z))	C57H104O6	884.783291	885.7866459	1	PXIRAQVGRSCHAE-LJQLTSPLSA-N	InChI=1S/C57H104O6/c1-4-7-10-13-16-19-22-25-27-28-30-33-36-39-42-45-48-51-57(60)63-54(52-61-55(58)49-46-43-40-37-34-31-24-21-18-15-12-9-6-3)53-62-56(59)50-47-44-41-38-35-32-29-26-23-20-17-14-11-8-5-2/h20-21,23-25,27,54H,4-19,22,26,28-53H2,1-3H3/t54-/m0/s1	CCCCCCCC/C=C\CCCCCCCCCC(=O)O[C@H](COC(=O)CCCCCCCCC/C=C\CCCCCC)COC(=O)CCCCCCC/C=C\CCCCCC	0	HMDB0048656	NA	NA	171457	NA	NA	FALSE	0	FALSE	0	Organic compounds	Lipids and lipid-like molecules	Glycerolipids	Triradylcglycerols	Triacylglycerols
131759475	TG(16:1(9Z)/20:1(11Z)/18:1(9Z))	C57H104O6	884.783291	885.7866459	1	BIPVSIKNOFBMKW-XYSPBAOWSA-N	InChI=1S/C57H104O6/c1-4-7-10-13-16-19-22-25-27-28-30-33-36-39-42-45-48-51-57(60)63-54(52-61-55(58)49-46-43-40-37-34-31-24-21-18-15-12-9-6-3)53-62-56(59)50-47-44-41-38-35-32-29-26-23-20-17-14-11-8-5-2/h21,24-27,29,54H,4-20,22-23,28,30-53H2,1-3H3/t54-/m0/s1	CCCCCCCC/C=C\CCCCCCCCCC(=O)O[C@@H](COC(=O)CCCCCCC/C=C\CCCCCC)COC(=O)CCCCCCC/C=C\CCCCCCCC	0	HMDB0048657	NA	NA	171456	NA	NA	FALSE	0	FALSE	0	Organic compounds	Lipids and lipid-like molecules	Glycerolipids	Triradylcglycerols	Triacylglycerols
131759476	1-Palmitoleoyl-2-eicosenoyl-3-meadoyl-glycerol	C59H104O6	908.783291	909.7866459	1	IMRHDVSQXHKUQL-AWGPXUERSA-N	InChI=1S/C59H104O6/c1-4-7-10-13-16-19-22-25-27-29-31-34-37-40-43-46-49-52-58(61)64-55-56(54-63-57(60)51-48-45-42-39-36-33-24-21-18-15-12-9-6-3)65-59(62)53-50-47-44-41-38-35-32-30-28-26-23-20-17-14-11-8-5-2/h21,24-28,31,34,40,43,56H,4-20,22-23,29-30,32-33,35-39,41-42,44-55H2,1-3H3/t56-/m0/s1	CCCCCCCC/C=C\CCCCCCCCCC(=O)O[C@@H](COC(=O)CCCCCCC/C=C\CCCCCC)COC(=O)CCC/C=C\C/C=C\C/C=C\CCCCCCCC	0	HMDB0048659	NA	NA	NA	NA	NA	FALSE	0	FALSE	0	Organic compounds	Lipids and lipid-like molecules	Glycerolipids	Triradylcglycerols	Triacylglycerols
131759477	TG(16:1(9Z)/20:1(11Z)/22:1(13Z))	C61H112O6	940.845891	941.8492462	1	SFTJTIUAYCUEKQ-HGHZMINCSA-N	InChI=1S/C61H112O6/c1-4-7-10-13-16-19-22-25-27-29-30-32-33-36-39-42-45-48-51-54-60(63)66-57-58(56-65-59(62)53-50-47-44-41-38-35-24-21-18-15-12-9-6-3)67-61(64)55-52-49-46-43-40-37-34-31-28-26-23-20-17-14-11-8-5-2/h21,24-28,58H,4-20,22-23,29-57H2,1-3H3/t58-/m0/s1	CCCCCCCC/C=C\CCCCCCCCCCCC(=O)OC[C@H](COC(=O)CCCCCCC/C=C\CCCCCC)OC(=O)CCCCCCCCC/C=C\CCCCCCCC	0	HMDB0048660	NA	NA	NA	NA	NA	FALSE	0	FALSE	0	Organic compounds	Lipids and lipid-like molecules	Glycerolipids	Triradylcglycerols	Triacylglycerols
131759478	TG(16:1(9Z)/20:1(11Z)/24:1(15Z))	C63H116O6	968.877191	969.8805463	1	WNUCOTRZBRFTHH-TZDGBVHQSA-N	InChI=1S/C63H116O6/c1-4-7-10-13-16-19-22-25-27-29-30-31-32-34-35-38-41-44-47-50-53-56-62(65)68-59-60(58-67-61(64)55-52-49-46-43-40-37-24-21-18-15-12-9-6-3)69-63(66)57-54-51-48-45-42-39-36-33-28-26-23-20-17-14-11-8-5-2/h21,24-28,60H,4-20,22-23,29-59H2,1-3H3/t60-/m0/s1	CCCCCCCC/C=C\CCCCCCCCCCCCCC(=O)OC[C@H](COC(=O)CCCCCCC/C=C\CCCCCC)OC(=O)CCCCCCCCC/C=C\CCCCCCCC	0	HMDB0048661	NA	NA	185547	NA	NA	FALSE	0	FALSE	0	Organic compounds	Lipids and lipid-like molecules	Glycerolipids	Triradylcglycerols	Triacylglycerols
131759479	TG(16:1(9Z)/20:1(11Z)/18:2(9Z,12Z))	C57H102O6	882.767641	883.7709958	1	UKLOGABOYJJQSN-DPJFVPNFSA-N	InChI=1S/C57H102O6/c1-4-7-10-13-16-19-22-25-27-28-30-33-36-39-42-45-48-51-57(60)63-54(52-61-55(58)49-46-43-40-37-34-31-24-21-18-15-12-9-6-3)53-62-56(59)50-47-44-41-38-35-32-29-26-23-20-17-14-11-8-5-2/h17,20-21,24-27,29,54H,4-16,18-19,22-23,28,30-53H2,1-3H3/t54-/m0/s1	CCCCCCCC/C=C\CCCCCCCCCC(=O)O[C@@H](COC(=O)CCCCCCC/C=C\CCCCCC)COC(=O)CCCCCCC/C=C\C/C=C\CCCCC	0	HMDB0048662	NA	NA	170923	NA	NA	FALSE	0	FALSE	0	Organic compounds	Lipids and lipid-like molecules	Glycerolipids	Triradylcglycerols	Triacylglycerols
131759480	1-Palmitoleoyl-2-eicosenoyl-3-g-linolenoyl-glycerol	C57H100O6	880.751991	881.7553458	1	NAKJXCQFDQFGQP-MMLNGJMZSA-N	InChI=1S/C57H100O6/c1-4-7-10-13-16-19-22-25-27-28-30-33-36-39-42-45-48-51-57(60)63-54(52-61-55(58)49-46-43-40-37-34-31-24-21-18-15-12-9-6-3)53-62-56(59)50-47-44-41-38-35-32-29-26-23-20-17-14-11-8-5-2/h17,20-21,24-27,29,35,38,54H,4-16,18-19,22-23,28,30-34,36-37,39-53H2,1-3H3/t54-/m0/s1	CCCCCCCC/C=C\CCCCCCCCCC(=O)O[C@@H](COC(=O)CCCCCCC/C=C\CCCCCC)COC(=O)CCCC/C=C\C/C=C\C/C=C\CCCCC	0	HMDB0048663	NA	NA	NA	NA	NA	FALSE	0	FALSE	0	Organic compounds	Lipids and lipid-like molecules	Glycerolipids	Triradylcglycerols	Triacylglycerols
131759481	1-Palmitoleoyl-2-eicosenoyl-3-eicosadienoyl-glycerol	C59H106O6	910.798941	911.802296	1	RACQWVDPZDCYJX-ABEZNZOXSA-N	InChI=1S/C59H106O6/c1-4-7-10-13-16-19-22-25-27-29-31-34-37-40-43-46-49-52-58(61)64-55-56(54-63-57(60)51-48-45-42-39-36-33-24-21-18-15-12-9-6-3)65-59(62)53-50-47-44-41-38-35-32-30-28-26-23-20-17-14-11-8-5-2/h16,19,21,24-28,56H,4-15,17-18,20,22-23,29-55H2,1-3H3/t56-/m0/s1	CCCCCCCC/C=C\CCCCCCCCCC(=O)O[C@H](COC(=O)CCCCCCCCC/C=C\C/C=C\CCCCC)COC(=O)CCCCCCC/C=C\CCCCCC	0	HMDB0048664	NA	NA	NA	NA	NA	FALSE	0	FALSE	0	Organic compounds	Lipids and lipid-like molecules	Glycerolipids	Triradylcglycerols	Triacylglycerols
131759482	1-Palmitoleoyl-2-eicosenoyl-3-homo-g-linolenoyl-glycerol	C59H104O6	908.783291	909.7866459	1	HHBPGWBTCKPMAV-CSTYDRACSA-N	InChI=1S/C59H104O6/c1-4-7-10-13-16-19-22-25-27-29-31-34-37-40-43-46-49-52-58(61)64-55-56(54-63-57(60)51-48-45-42-39-36-33-24-21-18-15-12-9-6-3)65-59(62)53-50-47-44-41-38-35-32-30-28-26-23-20-17-14-11-8-5-2/h16,19,21,24-28,31,34,56H,4-15,17-18,20,22-23,29-30,32-33,35-55H2,1-3H3/t56-/m0/s1	CCCCCCCC/C=C\CCCCCCCCCC(=O)O[C@@H](COC(=O)CCCCCCC/C=C\CCCCCC)COC(=O)CCCCCC/C=C\C/C=C\C/C=C\CCCCC	0	HMDB0048665	NA	NA	NA	NA	NA	FALSE	0	FALSE	0	Organic compounds	Lipids and lipid-like molecules	Glycerolipids	Triradylcglycerols	Triacylglycerols
131759483	TG(16:1(9Z)/20:1(11Z)/22:2(13Z,16Z))	C61H110O6	938.830241	939.8335961	1	RFURIDCRDPRIJL-CMFUBODHSA-N	InChI=1S/C61H110O6/c1-4-7-10-13-16-19-22-25-27-29-30-32-33-36-39-42-45-48-51-54-60(63)66-57-58(56-65-59(62)53-50-47-44-41-38-35-24-21-18-15-12-9-6-3)67-61(64)55-52-49-46-43-40-37-34-31-28-26-23-20-17-14-11-8-5-2/h16,19,21,24-28,58H,4-15,17-18,20,22-23,29-57H2,1-3H3/t58-/m0/s1	CCCCCCCC/C=C\CCCCCCCCCC(=O)O[C@H](COC(=O)CCCCCCCCCCC/C=C\C/C=C\CCCCC)COC(=O)CCCCCCC/C=C\CCCCCC	0	HMDB0048667	NA	NA	NA	NA	NA	FALSE	0	FALSE	0	Organic compounds	Lipids and lipid-like molecules	Glycerolipids	Triradylcglycerols	Triacylglycerols
131759484	TG(16:1(9Z)/20:1(11Z)/22:4(7Z,10Z,13Z,16Z))	C61H106O6	934.798941	935.802296	1	IIRAIXXCPMXIFN-YFSIQJKHSA-N	InChI=1S/C61H106O6/c1-4-7-10-13-16-19-22-25-27-29-30-32-33-36-39-42-45-48-51-54-60(63)66-57-58(56-65-59(62)53-50-47-44-41-38-35-24-21-18-15-12-9-6-3)67-61(64)55-52-49-46-43-40-37-34-31-28-26-23-20-17-14-11-8-5-2/h16,19,21,24-28,30,32,36,39,58H,4-15,17-18,20,22-23,29,31,33-35,37-38,40-57H2,1-3H3/t58-/m0/s1	CCCCCCCC/C=C\CCCCCCCCCC(=O)O[C@@H](COC(=O)CCCCCCC/C=C\CCCCCC)COC(=O)CCCCC/C=C\C/C=C\C/C=C\C/C=C\CCCCC	0	HMDB0048668	NA	NA	NA	NA	NA	FALSE	0	FALSE	0	Organic compounds	Lipids and lipid-like molecules	Glycerolipids	Triradylcglycerols	Triacylglycerols
131759485	1-Palmitoleoyl-2-eicosenoyl-3-osbondoyl-glycerol	C61H104O6	932.783291	933.7866459	1	LNBRHENQMWSZAN-KJOBAELPSA-N	InChI=1S/C61H104O6/c1-4-7-10-13-16-19-22-25-27-29-30-32-33-36-39-42-45-48-51-54-60(63)66-57-58(56-65-59(62)53-50-47-44-41-38-35-24-21-18-15-12-9-6-3)67-61(64)55-52-49-46-43-40-37-34-31-28-26-23-20-17-14-11-8-5-2/h16,19,21,24-28,30,32,36,39,45,48,58H,4-15,17-18,20,22-23,29,31,33-35,37-38,40-44,46-47,49-57H2,1-3H3/t58-/m0/s1	CCCCCCCC/C=C\CCCCCCCCCC(=O)O[C@@H](COC(=O)CCCCCCC/C=C\CCCCCC)COC(=O)CC/C=C\C/C=C\C/C=C\C/C=C\C/C=C\CCCCC	0	HMDB0048669	NA	NA	NA	NA	NA	FALSE	0	FALSE	0	Organic compounds	Lipids and lipid-like molecules	Glycerolipids	Triradylcglycerols	Triacylglycerols
131759486	TG(16:1(9Z)/20:1(11Z)/18:3(9Z,12Z,15Z))	C57H100O6	880.751991	881.7553458	1	JSYBHNVWTXAJTA-DYGHEFCSSA-N	InChI=1S/C57H100O6/c1-4-7-10-13-16-19-22-25-27-28-30-33-36-39-42-45-48-51-57(60)63-54(52-61-55(58)49-46-43-40-37-34-31-24-21-18-15-12-9-6-3)53-62-56(59)50-47-44-41-38-35-32-29-26-23-20-17-14-11-8-5-2/h8,11,17,20-21,24-27,29,54H,4-7,9-10,12-16,18-19,22-23,28,30-53H2,1-3H3/t54-/m0/s1	CCCCCCCC/C=C\CCCCCCCCCC(=O)O[C@@H](COC(=O)CCCCCCC/C=C\CCCCCC)COC(=O)CCCCCCC/C=C\C/C=C\C/C=C\CC	0	HMDB0048670	NA	NA	170876	NA	NA	FALSE	0	FALSE	0	Organic compounds	Lipids and lipid-like molecules	Glycerolipids	Triradylcglycerols	Triacylglycerols
131759487	1-Palmitoleoyl-2-eicosenoyl-3-stearidonoyl-glycerol	C57H98O6	878.736341	879.7396957	1	YGTAYDLHWBUFBR-GQLHPFFISA-N	InChI=1S/C57H98O6/c1-4-7-10-13-16-19-22-25-27-28-30-33-36-39-42-45-48-51-57(60)63-54(52-61-55(58)49-46-43-40-37-34-31-24-21-18-15-12-9-6-3)53-62-56(59)50-47-44-41-38-35-32-29-26-23-20-17-14-11-8-5-2/h8,11,17,20-21,24-27,29,35,38,54H,4-7,9-10,12-16,18-19,22-23,28,30-34,36-37,39-53H2,1-3H3/t54-/m0/s1	CCCCCCCC/C=C\CCCCCCCCCC(=O)O[C@@H](COC(=O)CCCCCCC/C=C\CCCCCC)COC(=O)CCCC/C=C\C/C=C\C/C=C\C/C=C\CC	0	HMDB0048671	NA	NA	NA	NA	NA	FALSE	0	FALSE	0	Organic compounds	Lipids and lipid-like molecules	Glycerolipids	Triradylcglycerols	Triacylglycerols
131759488	1-Palmitoleoyl-2-eicosenoyl-3-eicsoatetraenoyl-glycerol	C59H102O6	906.767641	907.7709958	1	XISIFVIWUKBSQN-IEBODUCOSA-N	InChI=1S/C59H102O6/c1-4-7-10-13-16-19-22-25-27-29-31-34-37-40-43-46-49-52-58(61)64-55-56(54-63-57(60)51-48-45-42-39-36-33-24-21-18-15-12-9-6-3)65-59(62)53-50-47-44-41-38-35-32-30-28-26-23-20-17-14-11-8-5-2/h7,10,16,19,21,24-28,31,34,56H,4-6,8-9,11-15,17-18,20,22-23,29-30,32-33,35-55H2,1-3H3/t56-/m0/s1	CCCCCCCC/C=C\CCCCCCCCCC(=O)O[C@@H](COC(=O)CCCCCCC/C=C\CCCCCC)COC(=O)CCCCCC/C=C\C/C=C\C/C=C\C/C=C\CC	0	HMDB0048672	NA	NA	NA	NA	NA	FALSE	0	FALSE	0	Organic compounds	Lipids and lipid-like molecules	Glycerolipids	Triradylcglycerols	Triacylglycerols
131759489	TG(16:1(9Z)/20:1(11Z)/20:5(5Z,8Z,11Z,14Z,17Z))	C59H100O6	904.751991	905.7553458	1	LKKQWLVQLZLGHJ-JMFOUWMSSA-N	InChI=1S/C59H100O6/c1-4-7-10-13-16-19-22-25-27-29-31-34-37-40-43-46-49-52-58(61)64-55-56(54-63-57(60)51-48-45-42-39-36-33-24-21-18-15-12-9-6-3)65-59(62)53-50-47-44-41-38-35-32-30-28-26-23-20-17-14-11-8-5-2/h7,10,16,19,21,24-28,31,34,40,43,56H,4-6,8-9,11-15,17-18,20,22-23,29-30,32-33,35-39,41-42,44-55H2,1-3H3/t56-/m0/s1	CCCCCCCC/C=C\CCCCCCCCCC(=O)O[C@@H](COC(=O)CCCCCCC/C=C\CCCCCC)COC(=O)CCC/C=C\C/C=C\C/C=C\C/C=C\C/C=C\CC	0	HMDB0048673	NA	NA	NA	NA	NA	FALSE	0	FALSE	0	Organic compounds	Lipids and lipid-like molecules	Glycerolipids	Triradylcglycerols	Triacylglycerols
131759490	TG(16:1(9Z)/20:1(11Z)/22:5(7Z,10Z,13Z,16Z,19Z))	C61H104O6	932.783291	933.7866459	1	ZRMDFRUIYRRLHY-GEZSUHLBSA-N	InChI=1S/C61H104O6/c1-4-7-10-13-16-19-22-25-27-29-30-32-33-36-39-42-45-48-51-54-60(63)66-57-58(56-65-59(62)53-50-47-44-41-38-35-24-21-18-15-12-9-6-3)67-61(64)55-52-49-46-43-40-37-34-31-28-26-23-20-17-14-11-8-5-2/h7,10,16,19,21,24-28,30,32,36,39,58H,4-6,8-9,11-15,17-18,20,22-23,29,31,33-35,37-38,40-57H2,1-3H3/t58-/m0/s1	CCCCCCCC/C=C\CCCCCCCCCC(=O)O[C@@H](COC(=O)CCCCCCC/C=C\CCCCCC)COC(=O)CCCCC/C=C\C/C=C\C/C=C\C/C=C\C/C=C\CC	0	HMDB0048674	NA	NA	NA	NA	NA	FALSE	0	FALSE	0	Organic compounds	Lipids and lipid-like molecules	Glycerolipids	Triradylcglycerols	Triacylglycerols
131759491	TG(16:1(9Z)/20:1(11Z)/22:6(4Z,7Z,10Z,13Z,16Z,19Z))	C61H102O6	930.767641	931.7709958	1	DACYNYNEBUOALY-KEMICORTSA-N	InChI=1S/C61H102O6/c1-4-7-10-13-16-19-22-25-27-29-30-32-33-36-39-42-45-48-51-54-60(63)66-57-58(56-65-59(62)53-50-47-44-41-38-35-24-21-18-15-12-9-6-3)67-61(64)55-52-49-46-43-40-37-34-31-28-26-23-20-17-14-11-8-5-2/h7,10,16,19,21,24-28,30,32,36,39,45,48,58H,4-6,8-9,11-15,17-18,20,22-23,29,31,33-35,37-38,40-44,46-47,49-57H2,1-3H3/t58-/m0/s1	CCCCCCCC/C=C\CCCCCCCCCC(=O)O[C@@H](COC(=O)CCCCCCC/C=C\CCCCCC)COC(=O)CC/C=C\C/C=C\C/C=C\C/C=C\C/C=C\C/C=C\CC	0	HMDB0048675	NA	NA	NA	NA	NA	FALSE	0	FALSE	0	Organic compounds	Lipids and lipid-like molecules	Glycerolipids	Triradylcglycerols	Triacylglycerols
131759492	1-Palmitoleoyl-2-eicosenoyl-3-Stearyl-glycerol	C57H108O5	872.819677	873.8230314	1	FTTJSSLKNHGDFJ-UJZFYVSQSA-N	InChI=1S/C57H108O5/c1-4-7-10-13-16-19-22-25-27-29-30-33-36-39-42-45-48-51-57(59)62-55(54-61-56(58)50-47-44-41-38-35-32-24-21-18-15-12-9-6-3)53-60-52-49-46-43-40-37-34-31-28-26-23-20-17-14-11-8-5-2/h21,24-25,27,55H,4-20,22-23,26,28-54H2,1-3H3/t55-/m1/s1	CCCCCCCCCCCCCCCCCCOC[C@H](COC(=O)CCCCCCC/C=C\CCCCCC)OC(=O)CCCCCCCCC/C=C\CCCCCCCC	0	HMDB0048676	NA	NA	NA	NA	NA	FALSE	0	FALSE	0	Organic compounds	Lipids and lipid-like molecules	Glycerolipids	Triradylcglycerols	Alkyldiacylglycerols
131759493	TG(16:1(9Z)/20:3(5Z,8Z,11Z)/16:1(9Z))	C55H96O6	852.720691	853.7240457	1	AUMXQCVFWSNALF-PMEIDYDXSA-N	InChI=1S/C55H96O6/c1-4-7-10-13-16-19-22-25-26-27-28-31-34-37-40-43-46-49-55(58)61-52(50-59-53(56)47-44-41-38-35-32-29-23-20-17-14-11-8-5-2)51-60-54(57)48-45-42-39-36-33-30-24-21-18-15-12-9-6-3/h20-21,23-26,28,31,37,40,52H,4-19,22,27,29-30,32-36,38-39,41-51H2,1-3H3	CCCCCCCC/C=C\C/C=C\C/C=C\CCCC(=O)OC(COC(=O)CCCCCCC/C=C\CCCCCC)COC(=O)CCCCCCC/C=C\CCCCCC	0	HMDB0048677	NA	NA	171156	NA	NA	FALSE	0	FALSE	0	Organic compounds	Lipids and lipid-like molecules	Glycerolipids	Triradylcglycerols	Triacylglycerols
131759494	TG(16:1(9Z)/20:3(5Z,8Z,11Z)/18:1(11Z))	C57H100O6	880.751991	881.7553458	1	HRCLBQUOANENCJ-NXKBWLDRSA-N	InChI=1S/C57H100O6/c1-4-7-10-13-16-19-22-25-27-28-30-33-36-39-42-45-48-51-57(60)63-54(52-61-55(58)49-46-43-40-37-34-31-24-21-18-15-12-9-6-3)53-62-56(59)50-47-44-41-38-35-32-29-26-23-20-17-14-11-8-5-2/h20-21,23-25,27,30,33,39,42,54H,4-19,22,26,28-29,31-32,34-38,40-41,43-53H2,1-3H3/t54-/m0/s1	CCCCCCCC/C=C\C/C=C\C/C=C\CCCC(=O)O[C@H](COC(=O)CCCCCCCCC/C=C\CCCCCC)COC(=O)CCCCCCC/C=C\CCCCCC	0	HMDB0048678	NA	NA	170863	NA	NA	FALSE	0	FALSE	0	Organic compounds	Lipids and lipid-like molecules	Glycerolipids	Triradylcglycerols	Triacylglycerols
131759495	TG(16:1(9Z)/20:3(5Z,8Z,11Z)/18:1(9Z))	C57H100O6	880.751991	881.7553458	1	BRUKBMVWXMWLGD-BRFUKUAZSA-N	InChI=1S/C57H100O6/c1-4-7-10-13-16-19-22-25-27-28-30-33-36-39-42-45-48-51-57(60)63-54(52-61-55(58)49-46-43-40-37-34-31-24-21-18-15-12-9-6-3)53-62-56(59)50-47-44-41-38-35-32-29-26-23-20-17-14-11-8-5-2/h21,24-27,29-30,33,39,42,54H,4-20,22-23,28,31-32,34-38,40-41,43-53H2,1-3H3/t54-/m0/s1	CCCCCCCC/C=C\CCCCCCCC(=O)OC[C@H](COC(=O)CCCCCCC/C=C\CCCCCC)OC(=O)CCC/C=C\C/C=C\C/C=C\CCCCCCCC	0	HMDB0048679	NA	NA	170861	NA	NA	FALSE	0	FALSE	0	Organic compounds	Lipids and lipid-like molecules	Glycerolipids	Triradylcglycerols	Triacylglycerols
131759496	1-Palmitoleoyl-2-meadoyl-3-eicosenoyl-glycerol	C59H104O6	908.783291	909.7866459	1	BONBGZABWMHEBF-BTIPHYGPSA-N	InChI=1S/C59H104O6/c1-4-7-10-13-16-19-22-25-27-29-31-34-37-40-43-46-49-52-58(61)64-55-56(54-63-57(60)51-48-45-42-39-36-33-24-21-18-15-12-9-6-3)65-59(62)53-50-47-44-41-38-35-32-30-28-26-23-20-17-14-11-8-5-2/h21,24-28,32,35,41,44,56H,4-20,22-23,29-31,33-34,36-40,42-43,45-55H2,1-3H3/t56-/m0/s1	CCCCCCCC/C=C\CCCCCCCCCC(=O)OC[C@H](COC(=O)CCCCCCC/C=C\CCCCCC)OC(=O)CCC/C=C\C/C=C\C/C=C\CCCCCCCC	0	HMDB0048680	NA	NA	NA	NA	NA	FALSE	0	FALSE	0	Organic compounds	Lipids and lipid-like molecules	Glycerolipids	Triradylcglycerols	Triacylglycerols
131759497	1-Palmitoleoyl-2-meadoyl-3-meadoyl-glycerol	C59H100O6	904.751991	905.7553458	1	HNVVAYIRVVOIAO-RRXZWGOXSA-N	InChI=1S/C59H100O6/c1-4-7-10-13-16-19-22-25-27-29-31-34-37-40-43-46-49-52-58(61)64-55-56(54-63-57(60)51-48-45-42-39-36-33-24-21-18-15-12-9-6-3)65-59(62)53-50-47-44-41-38-35-32-30-28-26-23-20-17-14-11-8-5-2/h21,24-28,31-32,34-35,40-41,43-44,56H,4-20,22-23,29-30,33,36-39,42,45-55H2,1-3H3/t56-/m0/s1	CCCCCCCC/C=C\C/C=C\C/C=C\CCCC(=O)OC[C@H](COC(=O)CCCCCCC/C=C\CCCCCC)OC(=O)CCC/C=C\C/C=C\C/C=C\CCCCCCCC	0	HMDB0048681	NA	NA	NA	NA	NA	FALSE	0	FALSE	0	Organic compounds	Lipids and lipid-like molecules	Glycerolipids	Triradylcglycerols	Triacylglycerols
131759498	1-Palmitoleoyl-2-meadoyl-3-erucoyl-glycerol	C61H108O6	936.814591	937.817946	1	NGYQQUZKUSBESS-KNJABPDSSA-N	InChI=1S/C61H108O6/c1-4-7-10-13-16-19-22-25-27-29-30-32-33-36-39-42-45-48-51-54-60(63)66-57-58(56-65-59(62)53-50-47-44-41-38-35-24-21-18-15-12-9-6-3)67-61(64)55-52-49-46-43-40-37-34-31-28-26-23-20-17-14-11-8-5-2/h21,24-28,34,37,43,46,58H,4-20,22-23,29-33,35-36,38-42,44-45,47-57H2,1-3H3/t58-/m0/s1	CCCCCCCC/C=C\CCCCCCCCCCCC(=O)OC[C@H](COC(=O)CCCCCCC/C=C\CCCCCC)OC(=O)CCC/C=C\C/C=C\C/C=C\CCCCCCCC	0	HMDB0048682	NA	NA	NA	NA	NA	FALSE	0	FALSE	0	Organic compounds	Lipids and lipid-like molecules	Glycerolipids	Triradylcglycerols	Triacylglycerols
131759499	1-Palmitoleoyl-2-meadoyl-3-nervonoyl-glycerol	C63H112O6	964.845891	965.8492462	1	KGQWRGYSBBEKHB-WCSUGQLZSA-N	InChI=1S/C63H112O6/c1-4-7-10-13-16-19-22-25-27-29-30-31-32-34-35-38-41-44-47-50-53-56-62(65)68-59-60(58-67-61(64)55-52-49-46-43-40-37-24-21-18-15-12-9-6-3)69-63(66)57-54-51-48-45-42-39-36-33-28-26-23-20-17-14-11-8-5-2/h21,24-28,36,39,45,48,60H,4-20,22-23,29-35,37-38,40-44,46-47,49-59H2,1-3H3/t60-/m0/s1	CCCCCCCC/C=C\CCCCCCCCCCCCCC(=O)OC[C@H](COC(=O)CCCCCCC/C=C\CCCCCC)OC(=O)CCC/C=C\C/C=C\C/C=C\CCCCCCCC	0	HMDB0048683	NA	NA	NA	NA	NA	FALSE	0	FALSE	0	Organic compounds	Lipids and lipid-like molecules	Glycerolipids	Triradylcglycerols	Triacylglycerols
131759500	1-Palmitoleoyl-2-meadoyl-3-linoleoyl-glycerol	C57H98O6	878.736341	879.7396957	1	JYEIMXPNDANMJM-USVUBPGESA-N	InChI=1S/C57H98O6/c1-4-7-10-13-16-19-22-25-27-28-30-33-36-39-42-45-48-51-57(60)63-54(52-61-55(58)49-46-43-40-37-34-31-24-21-18-15-12-9-6-3)53-62-56(59)50-47-44-41-38-35-32-29-26-23-20-17-14-11-8-5-2/h17,20-21,24-27,29-30,33,39,42,54H,4-16,18-19,22-23,28,31-32,34-38,40-41,43-53H2,1-3H3/t54-/m0/s1	CCCCCCCC/C=C\C/C=C\C/C=C\CCCC(=O)O[C@@H](COC(=O)CCCCCCC/C=C\CCCCCC)COC(=O)CCCCCCC/C=C\C/C=C\CCCCC	0	HMDB0048684	NA	NA	NA	NA	NA	FALSE	0	FALSE	0	Organic compounds	Lipids and lipid-like molecules	Glycerolipids	Triradylcglycerols	Triacylglycerols
131759501	1-Palmitoleoyl-2-meadoyl-3-g-linolenoyl-glycerol	C57H96O6	876.720691	877.7240457	1	WRSQITMBMIXALR-LGFQYUCLSA-N	InChI=1S/C57H96O6/c1-4-7-10-13-16-19-22-25-27-28-30-33-36-39-42-45-48-51-57(60)63-54(52-61-55(58)49-46-43-40-37-34-31-24-21-18-15-12-9-6-3)53-62-56(59)50-47-44-41-38-35-32-29-26-23-20-17-14-11-8-5-2/h17,20-21,24-27,29-30,33,35,38-39,42,54H,4-16,18-19,22-23,28,31-32,34,36-37,40-41,43-53H2,1-3H3/t54-/m0/s1	CCCCCCCC/C=C\C/C=C\C/C=C\CCCC(=O)O[C@@H](COC(=O)CCCCCCC/C=C\CCCCCC)COC(=O)CCCC/C=C\C/C=C\C/C=C\CCCCC	0	HMDB0048685	NA	NA	NA	NA	NA	FALSE	0	FALSE	0	Organic compounds	Lipids and lipid-like molecules	Glycerolipids	Triradylcglycerols	Triacylglycerols
131759502	1-Palmitoleoyl-2-meadoyl-3-eicosadienoyl-glycerol	C59H102O6	906.767641	907.7709958	1	RUAJSAQMQFOKAX-IOHCRSHXSA-N	InChI=1S/C59H102O6/c1-4-7-10-13-16-19-22-25-27-29-31-34-37-40-43-46-49-52-58(61)64-55-56(54-63-57(60)51-48-45-42-39-36-33-24-21-18-15-12-9-6-3)65-59(62)53-50-47-44-41-38-35-32-30-28-26-23-20-17-14-11-8-5-2/h16,19,21,24-28,32,35,41,44,56H,4-15,17-18,20,22-23,29-31,33-34,36-40,42-43,45-55H2,1-3H3/t56-/m0/s1	CCCCCCCC/C=C\C/C=C\C/C=C\CCCC(=O)O[C@H](COC(=O)CCCCCCCCC/C=C\C/C=C\CCCCC)COC(=O)CCCCCCC/C=C\CCCCCC	0	HMDB0048686	NA	NA	NA	NA	NA	FALSE	0	FALSE	0	Organic compounds	Lipids and lipid-like molecules	Glycerolipids	Triradylcglycerols	Triacylglycerols
131759503	1-Palmitoleoyl-2-meadoyl-3-homo-g-linolenoyl-glycerol	C59H100O6	904.751991	905.7553458	1	SEDCFZVTDXYLTG-ICEDEMGKSA-N	InChI=1S/C59H100O6/c1-4-7-10-13-16-19-22-25-27-29-31-34-37-40-43-46-49-52-58(61)64-55-56(54-63-57(60)51-48-45-42-39-36-33-24-21-18-15-12-9-6-3)65-59(62)53-50-47-44-41-38-35-32-30-28-26-23-20-17-14-11-8-5-2/h16,19,21,24-28,31-32,34-35,41,44,56H,4-15,17-18,20,22-23,29-30,33,36-40,42-43,45-55H2,1-3H3/t56-/m0/s1	CCCCCCCC/C=C\C/C=C\C/C=C\CCCC(=O)O[C@@H](COC(=O)CCCCCCC/C=C\CCCCCC)COC(=O)CCCCCC/C=C\C/C=C\C/C=C\CCCCC	0	HMDB0048687	NA	NA	NA	NA	NA	FALSE	0	FALSE	0	Organic compounds	Lipids and lipid-like molecules	Glycerolipids	Triradylcglycerols	Triacylglycerols
131759504	1-Palmitoleoyl-2-meadoyl-3-arachidonoyl-glycerol	C59H98O6	902.736341	903.7396957	1	UPKQPNNXQRKSBB-VUXKMAPZSA-N	InChI=1S/C59H98O6/c1-4-7-10-13-16-19-22-25-27-29-31-34-37-40-43-46-49-52-58(61)64-55-56(54-63-57(60)51-48-45-42-39-36-33-24-21-18-15-12-9-6-3)65-59(62)53-50-47-44-41-38-35-32-30-28-26-23-20-17-14-11-8-5-2/h16,19,21,24-28,31-32,34-35,40-41,43-44,56H,4-15,17-18,20,22-23,29-30,33,36-39,42,45-55H2,1-3H3/t56-/m0/s1	CCCCCCCC/C=C\C/C=C\C/C=C\CCCC(=O)O[C@@H](COC(=O)CCCCCCC/C=C\CCCCCC)COC(=O)CCC/C=C\C/C=C\C/C=C\C/C=C\CCCCC	0	HMDB0048688	NA	NA	NA	NA	NA	FALSE	0	FALSE	0	Organic compounds	Lipids and lipid-like molecules	Glycerolipids	Triradylcglycerols	Triacylglycerols
131759505	1-Palmitoleoyl-2-meadoyl-3-docosadienoyl-glycerol	C61H106O6	934.798941	935.802296	1	LRXFPPZPIZXSGL-QGBLCDEYSA-N	InChI=1S/C61H106O6/c1-4-7-10-13-16-19-22-25-27-29-30-32-33-36-39-42-45-48-51-54-60(63)66-57-58(56-65-59(62)53-50-47-44-41-38-35-24-21-18-15-12-9-6-3)67-61(64)55-52-49-46-43-40-37-34-31-28-26-23-20-17-14-11-8-5-2/h16,19,21,24-28,34,37,43,46,58H,4-15,17-18,20,22-23,29-33,35-36,38-42,44-45,47-57H2,1-3H3/t58-/m0/s1	CCCCCCCC/C=C\C/C=C\C/C=C\CCCC(=O)O[C@H](COC(=O)CCCCCCCCCCC/C=C\C/C=C\CCCCC)COC(=O)CCCCCCC/C=C\CCCCCC	0	HMDB0048689	NA	NA	NA	NA	NA	FALSE	0	FALSE	0	Organic compounds	Lipids and lipid-like molecules	Glycerolipids	Triradylcglycerols	Triacylglycerols
131759506	1-Palmitoleoyl-2-meadoyl-3-adrenoyl-glycerol	C61H102O6	930.767641	931.7709958	1	JBONUQLBQLUKDI-LDIDHMKKSA-N	InChI=1S/C61H102O6/c1-4-7-10-13-16-19-22-25-27-29-30-32-33-36-39-42-45-48-51-54-60(63)66-57-58(56-65-59(62)53-50-47-44-41-38-35-24-21-18-15-12-9-6-3)67-61(64)55-52-49-46-43-40-37-34-31-28-26-23-20-17-14-11-8-5-2/h16,19,21,24-28,30,32,34,36-37,39,43,46,58H,4-15,17-18,20,22-23,29,31,33,35,38,40-42,44-45,47-57H2,1-3H3/t58-/m0/s1	CCCCCCCC/C=C\C/C=C\C/C=C\CCCC(=O)O[C@@H](COC(=O)CCCCCCC/C=C\CCCCCC)COC(=O)CCCCC/C=C\C/C=C\C/C=C\C/C=C\CCCCC	0	HMDB0048690	NA	NA	NA	NA	NA	FALSE	0	FALSE	0	Organic compounds	Lipids and lipid-like molecules	Glycerolipids	Triradylcglycerols	Triacylglycerols
131759507	1-Palmitoleoyl-2-meadoyl-3-osbondoyl-glycerol	C61H100O6	928.751991	929.7553458	1	YJWNJUSHAOQALF-POKWTJRBSA-N	InChI=1S/C61H100O6/c1-4-7-10-13-16-19-22-25-27-29-30-32-33-36-39-42-45-48-51-54-60(63)66-57-58(56-65-59(62)53-50-47-44-41-38-35-24-21-18-15-12-9-6-3)67-61(64)55-52-49-46-43-40-37-34-31-28-26-23-20-17-14-11-8-5-2/h16,19,21,24-28,30,32,34,36-37,39,43,45-46,48,58H,4-15,17-18,20,22-23,29,31,33,35,38,40-42,44,47,49-57H2,1-3H3/t58-/m0/s1	CCCCCCCC/C=C\C/C=C\C/C=C\CCCC(=O)O[C@@H](COC(=O)CCCCCCC/C=C\CCCCCC)COC(=O)CC/C=C\C/C=C\C/C=C\C/C=C\C/C=C\CCCCC	0	HMDB0048691	NA	NA	NA	NA	NA	FALSE	0	FALSE	0	Organic compounds	Lipids and lipid-like molecules	Glycerolipids	Triradylcglycerols	Triacylglycerols
131759508	1-Palmitoleoyl-2-meadoyl-3-a-linolenoyl-glycerol	C57H96O6	876.720691	877.7240457	1	NTNNQLXGSRQAJZ-TUKRVLBWSA-N	InChI=1S/C57H96O6/c1-4-7-10-13-16-19-22-25-27-28-30-33-36-39-42-45-48-51-57(60)63-54(52-61-55(58)49-46-43-40-37-34-31-24-21-18-15-12-9-6-3)53-62-56(59)50-47-44-41-38-35-32-29-26-23-20-17-14-11-8-5-2/h8,11,17,20-21,24-27,29-30,33,39,42,54H,4-7,9-10,12-16,18-19,22-23,28,31-32,34-38,40-41,43-53H2,1-3H3/t54-/m0/s1	CCCCCCCC/C=C\C/C=C\C/C=C\CCCC(=O)O[C@@H](COC(=O)CCCCCCC/C=C\CCCCCC)COC(=O)CCCCCCC/C=C\C/C=C\C/C=C\CC	0	HMDB0048692	NA	NA	NA	NA	NA	FALSE	0	FALSE	0	Organic compounds	Lipids and lipid-like molecules	Glycerolipids	Triradylcglycerols	Triacylglycerols
131759509	1-Palmitoleoyl-2-meadoyl-3-stearidonoyl-glycerol	C57H94O6	874.705041	875.7083956	1	MHLKRSAMLARJLX-LCTVPJRDSA-N	InChI=1S/C57H94O6/c1-4-7-10-13-16-19-22-25-27-28-30-33-36-39-42-45-48-51-57(60)63-54(52-61-55(58)49-46-43-40-37-34-31-24-21-18-15-12-9-6-3)53-62-56(59)50-47-44-41-38-35-32-29-26-23-20-17-14-11-8-5-2/h8,11,17,20-21,24-27,29-30,33,35,38-39,42,54H,4-7,9-10,12-16,18-19,22-23,28,31-32,34,36-37,40-41,43-53H2,1-3H3/t54-/m0/s1	CCCCCCCC/C=C\C/C=C\C/C=C\CCCC(=O)O[C@@H](COC(=O)CCCCCCC/C=C\CCCCCC)COC(=O)CCCC/C=C\C/C=C\C/C=C\C/C=C\CC	0	HMDB0048693	NA	NA	NA	NA	NA	FALSE	0	FALSE	0	Organic compounds	Lipids and lipid-like molecules	Glycerolipids	Triradylcglycerols	Triacylglycerols
131759510	1-Palmitoleoyl-2-meadoyl-3-eicsoatetraenoyl-glycerol	C59H98O6	902.736341	903.7396957	1	PODJAZMZKSOOQW-OPXDTIIBSA-N	InChI=1S/C59H98O6/c1-4-7-10-13-16-19-22-25-27-29-31-34-37-40-43-46-49-52-58(61)64-55-56(54-63-57(60)51-48-45-42-39-36-33-24-21-18-15-12-9-6-3)65-59(62)53-50-47-44-41-38-35-32-30-28-26-23-20-17-14-11-8-5-2/h7,10,16,19,21,24-28,31-32,34-35,41,44,56H,4-6,8-9,11-15,17-18,20,22-23,29-30,33,36-40,42-43,45-55H2,1-3H3/t56-/m0/s1	CCCCCCCC/C=C\C/C=C\C/C=C\CCCC(=O)O[C@@H](COC(=O)CCCCCCC/C=C\CCCCCC)COC(=O)CCCCCC/C=C\C/C=C\C/C=C\C/C=C\CC	0	HMDB0048694	NA	NA	NA	NA	NA	FALSE	0	FALSE	0	Organic compounds	Lipids and lipid-like molecules	Glycerolipids	Triradylcglycerols	Triacylglycerols
131759511	1-Palmitoleoyl-2-meadoyl-3-eicosapentaenoyl-glycerol	C59H96O6	900.720691	901.7240457	1	YKSVCFOMADIPHE-ZQVSYAHOSA-N	InChI=1S/C59H96O6/c1-4-7-10-13-16-19-22-25-27-29-31-34-37-40-43-46-49-52-58(61)64-55-56(54-63-57(60)51-48-45-42-39-36-33-24-21-18-15-12-9-6-3)65-59(62)53-50-47-44-41-38-35-32-30-28-26-23-20-17-14-11-8-5-2/h7,10,16,19,21,24-28,31-32,34-35,40-41,43-44,56H,4-6,8-9,11-15,17-18,20,22-23,29-30,33,36-39,42,45-55H2,1-3H3/t56-/m0/s1	CCCCCCCC/C=C\C/C=C\C/C=C\CCCC(=O)O[C@@H](COC(=O)CCCCCCC/C=C\CCCCCC)COC(=O)CCC/C=C\C/C=C\C/C=C\C/C=C\C/C=C\CC	0	HMDB0048695	NA	NA	NA	NA	NA	FALSE	0	FALSE	0	Organic compounds	Lipids and lipid-like molecules	Glycerolipids	Triradylcglycerols	Triacylglycerols
131759512	1-Palmitoleoyl-2-meadoyl-3-docosapentaenoyl-glycerol	C61H100O6	928.751991	929.7553458	1	QOAFLIFNFSLSSB-VVDKPVELSA-N	InChI=1S/C61H100O6/c1-4-7-10-13-16-19-22-25-27-29-30-32-33-36-39-42-45-48-51-54-60(63)66-57-58(56-65-59(62)53-50-47-44-41-38-35-24-21-18-15-12-9-6-3)67-61(64)55-52-49-46-43-40-37-34-31-28-26-23-20-17-14-11-8-5-2/h7,10,16,19,21,24-28,30,32,34,36-37,39,43,46,58H,4-6,8-9,11-15,17-18,20,22-23,29,31,33,35,38,40-42,44-45,47-57H2,1-3H3/t58-/m0/s1	CCCCCCCC/C=C\C/C=C\C/C=C\CCCC(=O)O[C@@H](COC(=O)CCCCCCC/C=C\CCCCCC)COC(=O)CCCCC/C=C\C/C=C\C/C=C\C/C=C\C/C=C\CC	0	HMDB0048696	NA	NA	NA	NA	NA	FALSE	0	FALSE	0	Organic compounds	Lipids and lipid-like molecules	Glycerolipids	Triradylcglycerols	Triacylglycerols
131759513	1-Palmitoleoyl-2-meadoyl-3-docosahexaenoyl-glycerol	C61H98O6	926.736341	927.7396957	1	SWXZFDCRYBOUJZ-ZWOGKFQZSA-N	InChI=1S/C61H98O6/c1-4-7-10-13-16-19-22-25-27-29-30-32-33-36-39-42-45-48-51-54-60(63)66-57-58(56-65-59(62)53-50-47-44-41-38-35-24-21-18-15-12-9-6-3)67-61(64)55-52-49-46-43-40-37-34-31-28-26-23-20-17-14-11-8-5-2/h7,10,16,19,21,24-28,30,32,34,36-37,39,43,45-46,48,58H,4-6,8-9,11-15,17-18,20,22-23,29,31,33,35,38,40-42,44,47,49-57H2,1-3H3/t58-/m0/s1	CCCCCCCC/C=C\C/C=C\C/C=C\CCCC(=O)O[C@@H](COC(=O)CCCCCCC/C=C\CCCCCC)COC(=O)CC/C=C\C/C=C\C/C=C\C/C=C\C/C=C\C/C=C\CC	0	HMDB0048697	NA	NA	NA	NA	NA	FALSE	0	FALSE	0	Organic compounds	Lipids and lipid-like molecules	Glycerolipids	Triradylcglycerols	Triacylglycerols
131759514	1-Palmitoleoyl-2-meadoyl-3-Stearyl-glycerol	C57H104O5	868.788376	869.7917313	1	JTOXJDDZUMEKEU-MEZFIFTBSA-N	InChI=1S/C57H104O5/c1-4-7-10-13-16-19-22-25-27-29-30-33-36-39-42-45-48-51-57(59)62-55(54-61-56(58)50-47-44-41-38-35-32-24-21-18-15-12-9-6-3)53-60-52-49-46-43-40-37-34-31-28-26-23-20-17-14-11-8-5-2/h21,24-25,27,30,33,39,42,55H,4-20,22-23,26,28-29,31-32,34-38,40-41,43-54H2,1-3H3/t55-/m1/s1	CCCCCCCCCCCCCCCCCCOC[C@H](COC(=O)CCCCCCC/C=C\CCCCCC)OC(=O)CCC/C=C\C/C=C\C/C=C\CCCCCCCC	0	HMDB0048698	NA	NA	NA	NA	NA	FALSE	0	FALSE	0	Organic compounds	Lipids and lipid-like molecules	Glycerolipids	Triradylcglycerols	Alkyldiacylglycerols
131759515	TG(16:1(9Z)/22:1(13Z)/16:1(9Z))	C57H104O6	884.783291	885.7866459	1	DFMOOXJLNYMJDV-ULXWNTFBSA-N	InChI=1S/C57H104O6/c1-4-7-10-13-16-19-22-25-26-27-28-29-30-33-36-39-42-45-48-51-57(60)63-54(52-61-55(58)49-46-43-40-37-34-31-23-20-17-14-11-8-5-2)53-62-56(59)50-47-44-41-38-35-32-24-21-18-15-12-9-6-3/h20-21,23-26,54H,4-19,22,27-53H2,1-3H3	CCCCCCCC/C=C\CCCCCCCCCCCC(=O)OC(COC(=O)CCCCCCC/C=C\CCCCCC)COC(=O)CCCCCCC/C=C\CCCCCC	0	HMDB0048699	NA	NA	171450	NA	NA	FALSE	0	FALSE	0	Organic compounds	Lipids and lipid-like molecules	Glycerolipids	Triradylcglycerols	Triacylglycerols
131759516	1-Palmitoleoyl-2-erucoyl-3-vaccenoyl-glycerol	C59H108O6	912.814591	913.817946	1	MJHWHYOLHSHLSL-DAUDFTOLSA-N	InChI=1S/C59H108O6/c1-4-7-10-13-16-19-22-25-27-28-29-30-32-35-38-41-44-47-50-53-59(62)65-56(54-63-57(60)51-48-45-42-39-36-33-24-21-18-15-12-9-6-3)55-64-58(61)52-49-46-43-40-37-34-31-26-23-20-17-14-11-8-5-2/h20-21,23-25,27,56H,4-19,22,26,28-55H2,1-3H3/t56-/m0/s1	CCCCCCCC/C=C\CCCCCCCCCCCC(=O)O[C@H](COC(=O)CCCCCCCCC/C=C\CCCCCC)COC(=O)CCCCCCC/C=C\CCCCCC	0	HMDB0048700	NA	NA	NA	NA	NA	FALSE	0	FALSE	0	Organic compounds	Lipids and lipid-like molecules	Glycerolipids	Triradylcglycerols	Triacylglycerols
131759517	1-Palmitoleoyl-2-erucoyl-3-oleoyl-glycerol	C59H108O6	912.814591	913.817946	1	OLZMTXOYDUCARW-KGBPUBIISA-N	InChI=1S/C59H108O6/c1-4-7-10-13-16-19-22-25-27-28-29-30-32-35-38-41-44-47-50-53-59(62)65-56(54-63-57(60)51-48-45-42-39-36-33-24-21-18-15-12-9-6-3)55-64-58(61)52-49-46-43-40-37-34-31-26-23-20-17-14-11-8-5-2/h21,24-27,31,56H,4-20,22-23,28-30,32-55H2,1-3H3/t56-/m0/s1	CCCCCCCC/C=C\CCCCCCCCCCCC(=O)O[C@@H](COC(=O)CCCCCCC/C=C\CCCCCC)COC(=O)CCCCCCC/C=C\CCCCCCCC	0	HMDB0048701	NA	NA	NA	NA	NA	FALSE	0	FALSE	0	Organic compounds	Lipids and lipid-like molecules	Glycerolipids	Triradylcglycerols	Triacylglycerols
131759518	1-Palmitoleoyl-2-erucoyl-3-eicosenoyl-glycerol	C61H112O6	940.845891	941.8492462	1	LKBYQEQTTQMXOC-HGHZMINCSA-N	InChI=1S/C61H112O6/c1-4-7-10-13-16-19-22-25-27-29-30-32-34-37-40-43-46-49-52-55-61(64)67-58(56-65-59(62)53-50-47-44-41-38-35-24-21-18-15-12-9-6-3)57-66-60(63)54-51-48-45-42-39-36-33-31-28-26-23-20-17-14-11-8-5-2/h21,24-28,58H,4-20,22-23,29-57H2,1-3H3/t58-/m0/s1	CCCCCCCC/C=C\CCCCCCCCCCCC(=O)O[C@H](COC(=O)CCCCCCCCC/C=C\CCCCCCCC)COC(=O)CCCCCCC/C=C\CCCCCC	0	HMDB0048702	NA	NA	NA	NA	NA	FALSE	0	FALSE	0	Organic compounds	Lipids and lipid-like molecules	Glycerolipids	Triradylcglycerols	Triacylglycerols
131759519	1-Palmitoleoyl-2-erucoyl-3-meadoyl-glycerol	C61H108O6	936.814591	937.817946	1	PJKGRKSPVSBUPF-WILUTFFOSA-N	InChI=1S/C61H108O6/c1-4-7-10-13-16-19-22-25-27-29-30-32-34-37-40-43-46-49-52-55-61(64)67-58(56-65-59(62)53-50-47-44-41-38-35-24-21-18-15-12-9-6-3)57-66-60(63)54-51-48-45-42-39-36-33-31-28-26-23-20-17-14-11-8-5-2/h21,24-28,33,36,42,45,58H,4-20,22-23,29-32,34-35,37-41,43-44,46-57H2,1-3H3/t58-/m0/s1	CCCCCCCC/C=C\CCCCCCCCCCCC(=O)O[C@@H](COC(=O)CCCCCCC/C=C\CCCCCC)COC(=O)CCC/C=C\C/C=C\C/C=C\CCCCCCCC	0	HMDB0048703	NA	NA	NA	NA	NA	FALSE	0	FALSE	0	Organic compounds	Lipids and lipid-like molecules	Glycerolipids	Triradylcglycerols	Triacylglycerols
131759520	TG(16:1(9Z)/22:1(13Z)/22:1(13Z))	C63H116O6	968.877191	969.8805463	1	ZZBKGDIMYDDPOX-TZDGBVHQSA-N	InChI=1S/C63H116O6/c1-4-7-10-13-16-19-22-25-27-29-31-33-35-38-41-44-47-50-53-56-62(65)68-59-60(58-67-61(64)55-52-49-46-43-40-37-24-21-18-15-12-9-6-3)69-63(66)57-54-51-48-45-42-39-36-34-32-30-28-26-23-20-17-14-11-8-5-2/h21,24-28,60H,4-20,22-23,29-59H2,1-3H3/t60-/m0/s1	CCCCCCCC/C=C\CCCCCCCCCCCC(=O)OC[C@H](COC(=O)CCCCCCC/C=C\CCCCCC)OC(=O)CCCCCCCCCCC/C=C\CCCCCCCC	0	HMDB0048704	NA	NA	NA	NA	NA	FALSE	0	FALSE	0	Organic compounds	Lipids and lipid-like molecules	Glycerolipids	Triradylcglycerols	Triacylglycerols
131759521	1-Palmitoleoyl-2-erucoyl-3-nervonoyl-glycerol	C65H120O6	996.908491	997.9118464	1	KOJVSANAMVNSGJ-QFLDDGFBSA-N	InChI=1S/C65H120O6/c1-4-7-10-13-16-19-22-25-27-29-31-32-34-35-37-40-43-46-49-52-55-58-64(67)70-61-62(60-69-63(66)57-54-51-48-45-42-39-24-21-18-15-12-9-6-3)71-65(68)59-56-53-50-47-44-41-38-36-33-30-28-26-23-20-17-14-11-8-5-2/h21,24-28,62H,4-20,22-23,29-61H2,1-3H3/t62-/m0/s1	CCCCCCCC/C=C\CCCCCCCCCCCCCC(=O)OC[C@H](COC(=O)CCCCCCC/C=C\CCCCCC)OC(=O)CCCCCCCCCCC/C=C\CCCCCCCC	0	HMDB0048705	NA	NA	NA	NA	NA	FALSE	0	FALSE	0	Organic compounds	Lipids and lipid-like molecules	Glycerolipids	Triradylcglycerols	Triacylglycerols
131759522	1-Palmitoleoyl-2-erucoyl-3-linoleoyl-glycerol	C59H106O6	910.798941	911.802296	1	FLBOIPCQWLKBFM-FXSVAISHSA-N	InChI=1S/C59H106O6/c1-4-7-10-13-16-19-22-25-27-28-29-30-32-35-38-41-44-47-50-53-59(62)65-56(54-63-57(60)51-48-45-42-39-36-33-24-21-18-15-12-9-6-3)55-64-58(61)52-49-46-43-40-37-34-31-26-23-20-17-14-11-8-5-2/h17,20-21,24-27,31,56H,4-16,18-19,22-23,28-30,32-55H2,1-3H3/t56-/m0/s1	CCCCCCCC/C=C\CCCCCCCCCCCC(=O)O[C@@H](COC(=O)CCCCCCC/C=C\CCCCCC)COC(=O)CCCCCCC/C=C\C/C=C\CCCCC	0	HMDB0048706	NA	NA	NA	NA	NA	FALSE	0	FALSE	0	Organic compounds	Lipids and lipid-like molecules	Glycerolipids	Triradylcglycerols	Triacylglycerols
131759523	1-Palmitoleoyl-2-erucoyl-3-g-linolenoyl-glycerol	C59H104O6	908.783291	909.7866459	1	KVOQNGJUTJWXTA-LHDVIFSQSA-N	InChI=1S/C59H104O6/c1-4-7-10-13-16-19-22-25-27-28-29-30-32-35-38-41-44-47-50-53-59(62)65-56(54-63-57(60)51-48-45-42-39-36-33-24-21-18-15-12-9-6-3)55-64-58(61)52-49-46-43-40-37-34-31-26-23-20-17-14-11-8-5-2/h17,20-21,24-27,31,37,40,56H,4-16,18-19,22-23,28-30,32-36,38-39,41-55H2,1-3H3/t56-/m0/s1	CCCCCCCC/C=C\CCCCCCCCCCCC(=O)O[C@@H](COC(=O)CCCCCCC/C=C\CCCCCC)COC(=O)CCCC/C=C\C/C=C\C/C=C\CCCCC	0	HMDB0048707	NA	NA	NA	NA	NA	FALSE	0	FALSE	0	Organic compounds	Lipids and lipid-like molecules	Glycerolipids	Triradylcglycerols	Triacylglycerols
131759524	1-Palmitoleoyl-2-erucoyl-3-eicosadienoyl-glycerol	C61H110O6	938.830241	939.8335961	1	RVCBRFVHTZWGMW-ASHUIHEYSA-N	InChI=1S/C61H110O6/c1-4-7-10-13-16-19-22-25-27-29-30-32-34-37-40-43-46-49-52-55-61(64)67-58(56-65-59(62)53-50-47-44-41-38-35-24-21-18-15-12-9-6-3)57-66-60(63)54-51-48-45-42-39-36-33-31-28-26-23-20-17-14-11-8-5-2/h17,20-21,24-28,58H,4-16,18-19,22-23,29-57H2,1-3H3/t58-/m0/s1	CCCCCCCC/C=C\CCCCCCCCCCCC(=O)O[C@H](COC(=O)CCCCCCCCC/C=C\C/C=C\CCCCC)COC(=O)CCCCCCC/C=C\CCCCCC	0	HMDB0048708	NA	NA	NA	NA	NA	FALSE	0	FALSE	0	Organic compounds	Lipids and lipid-like molecules	Glycerolipids	Triradylcglycerols	Triacylglycerols
131759525	1-Palmitoleoyl-2-erucoyl-3-homo-g-linolenoyl-glycerol	C61H108O6	936.814591	937.817946	1	FSWBKGJSFFCJCE-KQJGNMNHSA-N	InChI=1S/C61H108O6/c1-4-7-10-13-16-19-22-25-27-29-30-32-34-37-40-43-46-49-52-55-61(64)67-58(56-65-59(62)53-50-47-44-41-38-35-24-21-18-15-12-9-6-3)57-66-60(63)54-51-48-45-42-39-36-33-31-28-26-23-20-17-14-11-8-5-2/h17,20-21,24-28,33,36,58H,4-16,18-19,22-23,29-32,34-35,37-57H2,1-3H3/t58-/m0/s1	CCCCCCCC/C=C\CCCCCCCCCCCC(=O)O[C@@H](COC(=O)CCCCCCC/C=C\CCCCCC)COC(=O)CCCCCC/C=C\C/C=C\C/C=C\CCCCC	0	HMDB0048709	NA	NA	NA	NA	NA	FALSE	0	FALSE	0	Organic compounds	Lipids and lipid-like molecules	Glycerolipids	Triradylcglycerols	Triacylglycerols
131759526	1-Palmitoleoyl-2-erucoyl-3-arachidonoyl-glycerol	C61H106O6	934.798941	935.802296	1	ZRTNSCHIARMFIY-RIJLPOGOSA-N	InChI=1S/C61H106O6/c1-4-7-10-13-16-19-22-25-27-29-30-32-34-37-40-43-46-49-52-55-61(64)67-58(56-65-59(62)53-50-47-44-41-38-35-24-21-18-15-12-9-6-3)57-66-60(63)54-51-48-45-42-39-36-33-31-28-26-23-20-17-14-11-8-5-2/h17,20-21,24-28,33,36,42,45,58H,4-16,18-19,22-23,29-32,34-35,37-41,43-44,46-57H2,1-3H3/t58-/m0/s1	CCCCCCCC/C=C\CCCCCCCCCCCC(=O)O[C@@H](COC(=O)CCCCCCC/C=C\CCCCCC)COC(=O)CCC/C=C\C/C=C\C/C=C\C/C=C\CCCCC	0	HMDB0048710	NA	NA	NA	NA	NA	FALSE	0	FALSE	0	Organic compounds	Lipids and lipid-like molecules	Glycerolipids	Triradylcglycerols	Triacylglycerols
131759527	TG(16:1(9Z)/22:1(13Z)/22:2(13Z,16Z))	C63H114O6	966.861541	967.8648962	1	BOXFXXYECNCIFC-WWFHVJJSSA-N	InChI=1S/C63H114O6/c1-4-7-10-13-16-19-22-25-27-29-31-33-35-38-41-44-47-50-53-56-62(65)68-59-60(58-67-61(64)55-52-49-46-43-40-37-24-21-18-15-12-9-6-3)69-63(66)57-54-51-48-45-42-39-36-34-32-30-28-26-23-20-17-14-11-8-5-2/h16,19,21,24-28,60H,4-15,17-18,20,22-23,29-59H2,1-3H3/t60-/m0/s1	CCCCCCCC/C=C\CCCCCCCCCCCC(=O)O[C@H](COC(=O)CCCCCCCCCCC/C=C\C/C=C\CCCCC)COC(=O)CCCCCCC/C=C\CCCCCC	0	HMDB0048711	NA	NA	NA	NA	NA	FALSE	0	FALSE	0	Organic compounds	Lipids and lipid-like molecules	Glycerolipids	Triradylcglycerols	Triacylglycerols
131759528	TG(16:1(9Z)/22:1(13Z)/22:4(7Z,10Z,13Z,16Z))	C63H110O6	962.830241	963.8335961	1	CHXNIWLFFFQXQY-WJGYWGQGSA-N	InChI=1S/C63H110O6/c1-4-7-10-13-16-19-22-25-27-29-31-33-35-38-41-44-47-50-53-56-62(65)68-59-60(58-67-61(64)55-52-49-46-43-40-37-24-21-18-15-12-9-6-3)69-63(66)57-54-51-48-45-42-39-36-34-32-30-28-26-23-20-17-14-11-8-5-2/h16,19,21,24-28,31,33,38,41,60H,4-15,17-18,20,22-23,29-30,32,34-37,39-40,42-59H2,1-3H3/t60-/m0/s1	CCCCCCCC/C=C\CCCCCCCCCCCC(=O)O[C@@H](COC(=O)CCCCCCC/C=C\CCCCCC)COC(=O)CCCCC/C=C\C/C=C\C/C=C\C/C=C\CCCCC	0	HMDB0048712	NA	NA	NA	NA	NA	FALSE	0	FALSE	0	Organic compounds	Lipids and lipid-like molecules	Glycerolipids	Triradylcglycerols	Triacylglycerols
131759529	TG(16:1(9Z)/22:1(13Z)/22:5(4Z,7Z,10Z,13Z,16Z))	C63H108O6	960.814591	961.817946	1	QABSNPIEJTUMEL-AQMJQOQQSA-N	InChI=1S/C63H108O6/c1-4-7-10-13-16-19-22-25-27-29-31-33-35-38-41-44-47-50-53-56-62(65)68-59-60(58-67-61(64)55-52-49-46-43-40-37-24-21-18-15-12-9-6-3)69-63(66)57-54-51-48-45-42-39-36-34-32-30-28-26-23-20-17-14-11-8-5-2/h16,19,21,24-28,31,33,38,41,47,50,60H,4-15,17-18,20,22-23,29-30,32,34-37,39-40,42-46,48-49,51-59H2,1-3H3/t60-/m0/s1	CCCCCCCC/C=C\CCCCCCCCCCCC(=O)O[C@@H](COC(=O)CCCCCCC/C=C\CCCCCC)COC(=O)CC/C=C\C/C=C\C/C=C\C/C=C\C/C=C\CCCCC	0	HMDB0048713	NA	NA	172275	NA	NA	FALSE	0	FALSE	0	Organic compounds	Lipids and lipid-like molecules	Glycerolipids	Triradylcglycerols	Triacylglycerols
131759530	1-Palmitoleoyl-2-erucoyl-3-a-linolenoyl-glycerol	C59H104O6	908.783291	909.7866459	1	XOSVERZEPATIOQ-QBSXBMMISA-N	InChI=1S/C59H104O6/c1-4-7-10-13-16-19-22-25-27-28-29-30-32-35-38-41-44-47-50-53-59(62)65-56(54-63-57(60)51-48-45-42-39-36-33-24-21-18-15-12-9-6-3)55-64-58(61)52-49-46-43-40-37-34-31-26-23-20-17-14-11-8-5-2/h8,11,17,20-21,24-27,31,56H,4-7,9-10,12-16,18-19,22-23,28-30,32-55H2,1-3H3/t56-/m0/s1	CCCCCCCC/C=C\CCCCCCCCCCCC(=O)O[C@@H](COC(=O)CCCCCCC/C=C\CCCCCC)COC(=O)CCCCCCC/C=C\C/C=C\C/C=C\CC	0	HMDB0048714	NA	NA	NA	NA	NA	FALSE	0	FALSE	0	Organic compounds	Lipids and lipid-like molecules	Glycerolipids	Triradylcglycerols	Triacylglycerols
131759531	1-Palmitoleoyl-2-erucoyl-3-stearidonoyl-glycerol	C59H102O6	906.767641	907.7709958	1	CWJDDWLDYZSNDV-OLTIIIDASA-N	InChI=1S/C59H102O6/c1-4-7-10-13-16-19-22-25-27-28-29-30-32-35-38-41-44-47-50-53-59(62)65-56(54-63-57(60)51-48-45-42-39-36-33-24-21-18-15-12-9-6-3)55-64-58(61)52-49-46-43-40-37-34-31-26-23-20-17-14-11-8-5-2/h8,11,17,20-21,24-27,31,37,40,56H,4-7,9-10,12-16,18-19,22-23,28-30,32-36,38-39,41-55H2,1-3H3/t56-/m0/s1	CCCCCCCC/C=C\CCCCCCCCCCCC(=O)O[C@@H](COC(=O)CCCCCCC/C=C\CCCCCC)COC(=O)CCCC/C=C\C/C=C\C/C=C\C/C=C\CC	0	HMDB0048715	NA	NA	NA	NA	NA	FALSE	0	FALSE	0	Organic compounds	Lipids and lipid-like molecules	Glycerolipids	Triradylcglycerols	Triacylglycerols
131759532	1-Palmitoleoyl-2-erucoyl-3-eicsoatetraenoyl-glycerol	C61H106O6	934.798941	935.802296	1	ZTSWYYCHIHHRFF-UPBPADPNSA-N	InChI=1S/C61H106O6/c1-4-7-10-13-16-19-22-25-27-29-30-32-34-37-40-43-46-49-52-55-61(64)67-58(56-65-59(62)53-50-47-44-41-38-35-24-21-18-15-12-9-6-3)57-66-60(63)54-51-48-45-42-39-36-33-31-28-26-23-20-17-14-11-8-5-2/h8,11,17,20-21,24-28,33,36,58H,4-7,9-10,12-16,18-19,22-23,29-32,34-35,37-57H2,1-3H3/t58-/m0/s1	CCCCCCCC/C=C\CCCCCCCCCCCC(=O)O[C@@H](COC(=O)CCCCCCC/C=C\CCCCCC)COC(=O)CCCCCC/C=C\C/C=C\C/C=C\C/C=C\CC	0	HMDB0048716	NA	NA	NA	NA	NA	FALSE	0	FALSE	0	Organic compounds	Lipids and lipid-like molecules	Glycerolipids	Triradylcglycerols	Triacylglycerols
131759533	1-Palmitoleoyl-2-erucoyl-3-eicosapentaenoyl-glycerol	C61H104O6	932.783291	933.7866459	1	HDTUVCDLJNJQPL-GISAIFFMSA-N	InChI=1S/C61H104O6/c1-4-7-10-13-16-19-22-25-27-29-30-32-34-37-40-43-46-49-52-55-61(64)67-58(56-65-59(62)53-50-47-44-41-38-35-24-21-18-15-12-9-6-3)57-66-60(63)54-51-48-45-42-39-36-33-31-28-26-23-20-17-14-11-8-5-2/h8,11,17,20-21,24-28,33,36,42,45,58H,4-7,9-10,12-16,18-19,22-23,29-32,34-35,37-41,43-44,46-57H2,1-3H3/t58-/m0/s1	CCCCCCCC/C=C\CCCCCCCCCCCC(=O)O[C@@H](COC(=O)CCCCCCC/C=C\CCCCCC)COC(=O)CCC/C=C\C/C=C\C/C=C\C/C=C\C/C=C\CC	0	HMDB0048717	NA	NA	NA	NA	NA	FALSE	0	FALSE	0	Organic compounds	Lipids and lipid-like molecules	Glycerolipids	Triradylcglycerols	Triacylglycerols
131759534	1-Palmitoleoyl-2-erucoyl-3-docosapentaenoyl-glycerol	C63H108O6	960.814591	961.817946	1	BFQBSXPJDIFXDV-STRJMHEPSA-N	InChI=1S/C63H108O6/c1-4-7-10-13-16-19-22-25-27-29-31-33-35-38-41-44-47-50-53-56-62(65)68-59-60(58-67-61(64)55-52-49-46-43-40-37-24-21-18-15-12-9-6-3)69-63(66)57-54-51-48-45-42-39-36-34-32-30-28-26-23-20-17-14-11-8-5-2/h7,10,16,19,21,24-28,31,33,38,41,60H,4-6,8-9,11-15,17-18,20,22-23,29-30,32,34-37,39-40,42-59H2,1-3H3/t60-/m0/s1	CCCCCCCC/C=C\CCCCCCCCCCCC(=O)O[C@@H](COC(=O)CCCCCCC/C=C\CCCCCC)COC(=O)CCCCC/C=C\C/C=C\C/C=C\C/C=C\C/C=C\CC	0	HMDB0048718	NA	NA	NA	NA	NA	FALSE	0	FALSE	0	Organic compounds	Lipids and lipid-like molecules	Glycerolipids	Triradylcglycerols	Triacylglycerols
131759535	TG(16:1(9Z)/22:1(13Z)/22:6(4Z,7Z,10Z,13Z,16Z,19Z))	C63H106O6	958.798941	959.802296	1	LXYLTKFBCPXRRN-HDIRYVEKSA-N	InChI=1S/C63H106O6/c1-4-7-10-13-16-19-22-25-27-29-31-33-35-38-41-44-47-50-53-56-62(65)68-59-60(58-67-61(64)55-52-49-46-43-40-37-24-21-18-15-12-9-6-3)69-63(66)57-54-51-48-45-42-39-36-34-32-30-28-26-23-20-17-14-11-8-5-2/h7,10,16,19,21,24-28,31,33,38,41,47,50,60H,4-6,8-9,11-15,17-18,20,22-23,29-30,32,34-37,39-40,42-46,48-49,51-59H2,1-3H3/t60-/m0/s1	CCCCCCCC/C=C\CCCCCCCCCCCC(=O)O[C@@H](COC(=O)CCCCCCC/C=C\CCCCCC)COC(=O)CC/C=C\C/C=C\C/C=C\C/C=C\C/C=C\C/C=C\CC	0	HMDB0048719	NA	NA	NA	NA	NA	FALSE	0	FALSE	0	Organic compounds	Lipids and lipid-like molecules	Glycerolipids	Triradylcglycerols	Triacylglycerols
131759536	1-Palmitoleoyl-2-erucoyl-3-Stearyl-glycerol	C59H112O5	900.850977	901.8543316	1	UCAVRBQATPCINL-WOQPDSBWSA-N	InChI=1S/C59H112O5/c1-4-7-10-13-16-19-22-25-27-29-30-31-32-35-38-41-44-47-50-53-59(61)64-57(56-63-58(60)52-49-46-43-40-37-34-24-21-18-15-12-9-6-3)55-62-54-51-48-45-42-39-36-33-28-26-23-20-17-14-11-8-5-2/h21,24-25,27,57H,4-20,22-23,26,28-56H2,1-3H3/t57-/m1/s1	CCCCCCCCCCCCCCCCCCOC[C@H](COC(=O)CCCCCCC/C=C\CCCCCC)OC(=O)CCCCCCCCCCC/C=C\CCCCCCCC	0	HMDB0048720	NA	NA	NA	NA	NA	FALSE	0	FALSE	0	Organic compounds	Lipids and lipid-like molecules	Glycerolipids	Triradylcglycerols	Alkyldiacylglycerols
131759537	1-Palmitoleoyl-2-nervonoyl-3-palmitoleoyl-glycerol	C59H108O6	912.814591	913.817946	1	OPJNWWLYSYCIKC-ULXWNTFBSA-N	InChI=1S/C59H108O6/c1-4-7-10-13-16-19-22-25-26-27-28-29-30-31-32-35-38-41-44-47-50-53-59(62)65-56(54-63-57(60)51-48-45-42-39-36-33-23-20-17-14-11-8-5-2)55-64-58(61)52-49-46-43-40-37-34-24-21-18-15-12-9-6-3/h20-21,23-26,56H,4-19,22,27-55H2,1-3H3	CCCCCCCC/C=C\CCCCCCCCCCCCCC(=O)OC(COC(=O)CCCCCCC/C=C\CCCCCC)COC(=O)CCCCCCC/C=C\CCCCCC	0	HMDB0048721	NA	NA	NA	NA	NA	FALSE	0	FALSE	0	Organic compounds	Lipids and lipid-like molecules	Glycerolipids	Triradylcglycerols	Triacylglycerols
131759538	1-Palmitoleoyl-2-nervonoyl-3-vaccenoyl-glycerol	C61H112O6	940.845891	941.8492462	1	STEWTUZWAFGDIQ-NVUSDZMUSA-N	InChI=1S/C61H112O6/c1-4-7-10-13-16-19-22-25-27-28-29-30-31-32-34-37-40-43-46-49-52-55-61(64)67-58(56-65-59(62)53-50-47-44-41-38-35-24-21-18-15-12-9-6-3)57-66-60(63)54-51-48-45-42-39-36-33-26-23-20-17-14-11-8-5-2/h20-21,23-25,27,58H,4-19,22,26,28-57H2,1-3H3/t58-/m0/s1	CCCCCCCC/C=C\CCCCCCCCCCCCCC(=O)O[C@H](COC(=O)CCCCCCCCC/C=C\CCCCCC)COC(=O)CCCCCCC/C=C\CCCCCC	0	HMDB0048722	NA	NA	NA	NA	NA	FALSE	0	FALSE	0	Organic compounds	Lipids and lipid-like molecules	Glycerolipids	Triradylcglycerols	Triacylglycerols
131759539	1-Palmitoleoyl-2-nervonoyl-3-oleoyl-glycerol	C61H112O6	940.845891	941.8492462	1	IDVKFTSFXLYDBH-LTOBCQMGSA-N	InChI=1S/C61H112O6/c1-4-7-10-13-16-19-22-25-27-28-29-30-31-32-34-37-40-43-46-49-52-55-61(64)67-58(56-65-59(62)53-50-47-44-41-38-35-24-21-18-15-12-9-6-3)57-66-60(63)54-51-48-45-42-39-36-33-26-23-20-17-14-11-8-5-2/h21,24-27,33,58H,4-20,22-23,28-32,34-57H2,1-3H3/t58-/m0/s1	CCCCCCCC/C=C\CCCCCCCCCCCCCC(=O)O[C@@H](COC(=O)CCCCCCC/C=C\CCCCCC)COC(=O)CCCCCCC/C=C\CCCCCCCC	0	HMDB0048723	NA	NA	NA	NA	NA	FALSE	0	FALSE	0	Organic compounds	Lipids and lipid-like molecules	Glycerolipids	Triradylcglycerols	Triacylglycerols
131759540	1-Palmitoleoyl-2-nervonoyl-3-eicosenoyl-glycerol	C63H116O6	968.877191	969.8805463	1	AQYFFCAUDMUBEY-TZDGBVHQSA-N	InChI=1S/C63H116O6/c1-4-7-10-13-16-19-22-25-27-29-30-31-32-34-36-39-42-45-48-51-54-57-63(66)69-60(58-67-61(64)55-52-49-46-43-40-37-24-21-18-15-12-9-6-3)59-68-62(65)56-53-50-47-44-41-38-35-33-28-26-23-20-17-14-11-8-5-2/h21,24-28,60H,4-20,22-23,29-59H2,1-3H3/t60-/m0/s1	CCCCCCCC/C=C\CCCCCCCCCCCCCC(=O)O[C@H](COC(=O)CCCCCCCCC/C=C\CCCCCCCC)COC(=O)CCCCCCC/C=C\CCCCCC	0	HMDB0048724	NA	NA	NA	NA	NA	FALSE	0	FALSE	0	Organic compounds	Lipids and lipid-like molecules	Glycerolipids	Triradylcglycerols	Triacylglycerols
131759541	1-Palmitoleoyl-2-nervonoyl-3-meadoyl-glycerol	C63H112O6	964.845891	965.8492462	1	OXIPRMUYAGLPPY-ZYXFBPIPSA-N	InChI=1S/C63H112O6/c1-4-7-10-13-16-19-22-25-27-29-30-31-32-34-36-39-42-45-48-51-54-57-63(66)69-60(58-67-61(64)55-52-49-46-43-40-37-24-21-18-15-12-9-6-3)59-68-62(65)56-53-50-47-44-41-38-35-33-28-26-23-20-17-14-11-8-5-2/h21,24-28,35,38,44,47,60H,4-20,22-23,29-34,36-37,39-43,45-46,48-59H2,1-3H3/t60-/m0/s1	CCCCCCCC/C=C\CCCCCCCCCCCCCC(=O)O[C@@H](COC(=O)CCCCCCC/C=C\CCCCCC)COC(=O)CCC/C=C\C/C=C\C/C=C\CCCCCCCC	0	HMDB0048725	NA	NA	NA	NA	NA	FALSE	0	FALSE	0	Organic compounds	Lipids and lipid-like molecules	Glycerolipids	Triradylcglycerols	Triacylglycerols
131759542	1-Palmitoleoyl-2-nervonoyl-3-erucoyl-glycerol	C65H120O6	996.908491	997.9118464	1	HHAPZGLGGJNFLX-QFLDDGFBSA-N	InChI=1S/C65H120O6/c1-4-7-10-13-16-19-22-25-27-29-31-32-34-36-38-41-44-47-50-53-56-59-65(68)71-62(60-69-63(66)57-54-51-48-45-42-39-24-21-18-15-12-9-6-3)61-70-64(67)58-55-52-49-46-43-40-37-35-33-30-28-26-23-20-17-14-11-8-5-2/h21,24-28,62H,4-20,22-23,29-61H2,1-3H3/t62-/m0/s1	CCCCCCCC/C=C\CCCCCCCCCCCCCC(=O)O[C@H](COC(=O)CCCCCCCCCCC/C=C\CCCCCCCC)COC(=O)CCCCCCC/C=C\CCCCCC	0	HMDB0048726	NA	NA	NA	NA	NA	FALSE	0	FALSE	0	Organic compounds	Lipids and lipid-like molecules	Glycerolipids	Triradylcglycerols	Triacylglycerols
131759543	1-Palmitoleoyl-2-nervonoyl-3-nervonoyl-glycerol	C67H124O6	1024.939792	1025.943147	1	CDTJCBASGXMLCU-VJGJLZKASA-N	InChI=1S/C67H124O6/c1-4-7-10-13-16-19-22-25-27-29-31-33-35-37-39-42-45-48-51-54-57-60-66(69)72-63-64(62-71-65(68)59-56-53-50-47-44-41-24-21-18-15-12-9-6-3)73-67(70)61-58-55-52-49-46-43-40-38-36-34-32-30-28-26-23-20-17-14-11-8-5-2/h21,24-28,64H,4-20,22-23,29-63H2,1-3H3/t64-/m0/s1	CCCCCCCC/C=C\CCCCCCCCCCCCCC(=O)OC[C@H](COC(=O)CCCCCCC/C=C\CCCCCC)OC(=O)CCCCCCCCCCCCC/C=C\CCCCCCCC	0	HMDB0048727	NA	NA	NA	NA	NA	FALSE	0	FALSE	0	Organic compounds	Lipids and lipid-like molecules	Glycerolipids	Triradylcglycerols	Triacylglycerols
131759544	1-Palmitoleoyl-2-nervonoyl-3-linoleoyl-glycerol	C61H110O6	938.830241	939.8335961	1	HQJQLIWBFMBNJL-KZRWCJBRSA-N	InChI=1S/C61H110O6/c1-4-7-10-13-16-19-22-25-27-28-29-30-31-32-34-37-40-43-46-49-52-55-61(64)67-58(56-65-59(62)53-50-47-44-41-38-35-24-21-18-15-12-9-6-3)57-66-60(63)54-51-48-45-42-39-36-33-26-23-20-17-14-11-8-5-2/h17,20-21,24-27,33,58H,4-16,18-19,22-23,28-32,34-57H2,1-3H3/t58-/m0/s1	CCCCCCCC/C=C\CCCCCCCCCCCCCC(=O)O[C@@H](COC(=O)CCCCCCC/C=C\CCCCCC)COC(=O)CCCCCCC/C=C\C/C=C\CCCCC	0	HMDB0048728	NA	NA	NA	NA	NA	FALSE	0	FALSE	0	Organic compounds	Lipids and lipid-like molecules	Glycerolipids	Triradylcglycerols	Triacylglycerols
131759545	1-Palmitoleoyl-2-nervonoyl-3-g-linolenoyl-glycerol	C61H108O6	936.814591	937.817946	1	UYECSSAAZCXUMY-NHKRWVRKSA-N	InChI=1S/C61H108O6/c1-4-7-10-13-16-19-22-25-27-28-29-30-31-32-34-37-40-43-46-49-52-55-61(64)67-58(56-65-59(62)53-50-47-44-41-38-35-24-21-18-15-12-9-6-3)57-66-60(63)54-51-48-45-42-39-36-33-26-23-20-17-14-11-8-5-2/h17,20-21,24-27,33,39,42,58H,4-16,18-19,22-23,28-32,34-38,40-41,43-57H2,1-3H3/t58-/m0/s1	CCCCCCCC/C=C\CCCCCCCCCCCCCC(=O)O[C@@H](COC(=O)CCCCCCC/C=C\CCCCCC)COC(=O)CCCC/C=C\C/C=C\C/C=C\CCCCC	0	HMDB0048729	NA	NA	NA	NA	NA	FALSE	0	FALSE	0	Organic compounds	Lipids and lipid-like molecules	Glycerolipids	Triradylcglycerols	Triacylglycerols
131759546	1-Palmitoleoyl-2-nervonoyl-3-eicosadienoyl-glycerol	C63H114O6	966.861541	967.8648962	1	ZULRYZCUNGPAHY-BFNALKGSSA-N	InChI=1S/C63H114O6/c1-4-7-10-13-16-19-22-25-27-29-30-31-32-34-36-39-42-45-48-51-54-57-63(66)69-60(58-67-61(64)55-52-49-46-43-40-37-24-21-18-15-12-9-6-3)59-68-62(65)56-53-50-47-44-41-38-35-33-28-26-23-20-17-14-11-8-5-2/h17,20-21,24-28,60H,4-16,18-19,22-23,29-59H2,1-3H3/t60-/m0/s1	CCCCCCCC/C=C\CCCCCCCCCCCCCC(=O)O[C@H](COC(=O)CCCCCCCCC/C=C\C/C=C\CCCCC)COC(=O)CCCCCCC/C=C\CCCCCC	0	HMDB0048730	NA	NA	NA	NA	NA	FALSE	0	FALSE	0	Organic compounds	Lipids and lipid-like molecules	Glycerolipids	Triradylcglycerols	Triacylglycerols
131759547	1-Palmitoleoyl-2-nervonoyl-3-homo-g-linolenoyl-glycerol	C63H112O6	964.845891	965.8492462	1	PKTUULQXDIEYDT-IXCCZORYSA-N	InChI=1S/C63H112O6/c1-4-7-10-13-16-19-22-25-27-29-30-31-32-34-36-39-42-45-48-51-54-57-63(66)69-60(58-67-61(64)55-52-49-46-43-40-37-24-21-18-15-12-9-6-3)59-68-62(65)56-53-50-47-44-41-38-35-33-28-26-23-20-17-14-11-8-5-2/h17,20-21,24-28,35,38,60H,4-16,18-19,22-23,29-34,36-37,39-59H2,1-3H3/t60-/m0/s1	CCCCCCCC/C=C\CCCCCCCCCCCCCC(=O)O[C@@H](COC(=O)CCCCCCC/C=C\CCCCCC)COC(=O)CCCCCC/C=C\C/C=C\C/C=C\CCCCC	0	HMDB0048731	NA	NA	NA	NA	NA	FALSE	0	FALSE	0	Organic compounds	Lipids and lipid-like molecules	Glycerolipids	Triradylcglycerols	Triacylglycerols
131759548	1-Palmitoleoyl-2-nervonoyl-3-arachidonoyl-glycerol	C63H110O6	962.830241	963.8335961	1	MYSDZTIORDWFIW-NGIVGCJJSA-N	InChI=1S/C63H110O6/c1-4-7-10-13-16-19-22-25-27-29-30-31-32-34-36-39-42-45-48-51-54-57-63(66)69-60(58-67-61(64)55-52-49-46-43-40-37-24-21-18-15-12-9-6-3)59-68-62(65)56-53-50-47-44-41-38-35-33-28-26-23-20-17-14-11-8-5-2/h17,20-21,24-28,35,38,44,47,60H,4-16,18-19,22-23,29-34,36-37,39-43,45-46,48-59H2,1-3H3/t60-/m0/s1	CCCCCCCC/C=C\CCCCCCCCCCCCCC(=O)O[C@@H](COC(=O)CCCCCCC/C=C\CCCCCC)COC(=O)CCC/C=C\C/C=C\C/C=C\C/C=C\CCCCC	0	HMDB0048732	NA	NA	NA	NA	NA	FALSE	0	FALSE	0	Organic compounds	Lipids and lipid-like molecules	Glycerolipids	Triradylcglycerols	Triacylglycerols
131759549	1-Palmitoleoyl-2-nervonoyl-3-docosadienoyl-glycerol	C65H118O6	994.892842	995.8961964	1	RATRWTUVKYMTGL-AEEVUHDCSA-N	InChI=1S/C65H118O6/c1-4-7-10-13-16-19-22-25-27-29-31-32-34-36-38-41-44-47-50-53-56-59-65(68)71-62(60-69-63(66)57-54-51-48-45-42-39-24-21-18-15-12-9-6-3)61-70-64(67)58-55-52-49-46-43-40-37-35-33-30-28-26-23-20-17-14-11-8-5-2/h17,20-21,24-28,62H,4-16,18-19,22-23,29-61H2,1-3H3/t62-/m0/s1	CCCCCCCC/C=C\CCCCCCCCCCCCCC(=O)O[C@H](COC(=O)CCCCCCCCCCC/C=C\C/C=C\CCCCC)COC(=O)CCCCCCC/C=C\CCCCCC	0	HMDB0048733	NA	NA	NA	NA	NA	FALSE	0	FALSE	0	Organic compounds	Lipids and lipid-like molecules	Glycerolipids	Triradylcglycerols	Triacylglycerols
131759550	1-Palmitoleoyl-2-nervonoyl-3-adrenoyl-glycerol	C65H114O6	990.861541	991.8648962	1	WPANUNVYGKVPJC-HYPRCJFJSA-N	InChI=1S/C65H114O6/c1-4-7-10-13-16-19-22-25-27-29-31-32-34-36-38-41-44-47-50-53-56-59-65(68)71-62(60-69-63(66)57-54-51-48-45-42-39-24-21-18-15-12-9-6-3)61-70-64(67)58-55-52-49-46-43-40-37-35-33-30-28-26-23-20-17-14-11-8-5-2/h17,20-21,24-28,33,35,40,43,62H,4-16,18-19,22-23,29-32,34,36-39,41-42,44-61H2,1-3H3/t62-/m0/s1	CCCCCCCC/C=C\CCCCCCCCCCCCCC(=O)O[C@@H](COC(=O)CCCCCCC/C=C\CCCCCC)COC(=O)CCCCC/C=C\C/C=C\C/C=C\C/C=C\CCCCC	0	HMDB0048734	NA	NA	NA	NA	NA	FALSE	0	FALSE	0	Organic compounds	Lipids and lipid-like molecules	Glycerolipids	Triradylcglycerols	Triacylglycerols
131759551	1-Palmitoleoyl-2-nervonoyl-3-osbondoyl-glycerol	C65H112O6	988.845891	989.8492462	1	PJSVMTASNVGCNY-RAAHUZAASA-N	InChI=1S/C65H112O6/c1-4-7-10-13-16-19-22-25-27-29-31-32-34-36-38-41-44-47-50-53-56-59-65(68)71-62(60-69-63(66)57-54-51-48-45-42-39-24-21-18-15-12-9-6-3)61-70-64(67)58-55-52-49-46-43-40-37-35-33-30-28-26-23-20-17-14-11-8-5-2/h17,20-21,24-28,33,35,40,43,49,52,62H,4-16,18-19,22-23,29-32,34,36-39,41-42,44-48,50-51,53-61H2,1-3H3/t62-/m0/s1	CCCCCCCC/C=C\CCCCCCCCCCCCCC(=O)O[C@@H](COC(=O)CCCCCCC/C=C\CCCCCC)COC(=O)CC/C=C\C/C=C\C/C=C\C/C=C\C/C=C\CCCCC	0	HMDB0048735	NA	NA	NA	NA	NA	FALSE	0	FALSE	0	Organic compounds	Lipids and lipid-like molecules	Glycerolipids	Triradylcglycerols	Triacylglycerols
131759552	1-Palmitoleoyl-2-nervonoyl-3-a-linolenoyl-glycerol	C61H108O6	936.814591	937.817946	1	VZGWKPGXLQIWEV-JLTDHJABSA-N	InChI=1S/C61H108O6/c1-4-7-10-13-16-19-22-25-27-28-29-30-31-32-34-37-40-43-46-49-52-55-61(64)67-58(56-65-59(62)53-50-47-44-41-38-35-24-21-18-15-12-9-6-3)57-66-60(63)54-51-48-45-42-39-36-33-26-23-20-17-14-11-8-5-2/h8,11,17,20-21,24-27,33,58H,4-7,9-10,12-16,18-19,22-23,28-32,34-57H2,1-3H3/t58-/m0/s1	CCCCCCCC/C=C\CCCCCCCCCCCCCC(=O)O[C@@H](COC(=O)CCCCCCC/C=C\CCCCCC)COC(=O)CCCCCCC/C=C\C/C=C\C/C=C\CC	0	HMDB0048736	NA	NA	NA	NA	NA	FALSE	0	FALSE	0	Organic compounds	Lipids and lipid-like molecules	Glycerolipids	Triradylcglycerols	Triacylglycerols
131759553	1-Palmitoleoyl-2-nervonoyl-3-stearidonoyl-glycerol	C61H106O6	934.798941	935.802296	1	XRWYAFXMSFXZGD-WLYMCBTESA-N	InChI=1S/C61H106O6/c1-4-7-10-13-16-19-22-25-27-28-29-30-31-32-34-37-40-43-46-49-52-55-61(64)67-58(56-65-59(62)53-50-47-44-41-38-35-24-21-18-15-12-9-6-3)57-66-60(63)54-51-48-45-42-39-36-33-26-23-20-17-14-11-8-5-2/h8,11,17,20-21,24-27,33,39,42,58H,4-7,9-10,12-16,18-19,22-23,28-32,34-38,40-41,43-57H2,1-3H3/t58-/m0/s1	CCCCCCCC/C=C\CCCCCCCCCCCCCC(=O)O[C@@H](COC(=O)CCCCCCC/C=C\CCCCCC)COC(=O)CCCC/C=C\C/C=C\C/C=C\C/C=C\CC	0	HMDB0048737	NA	NA	NA	NA	NA	FALSE	0	FALSE	0	Organic compounds	Lipids and lipid-like molecules	Glycerolipids	Triradylcglycerols	Triacylglycerols
131759554	1-Palmitoleoyl-2-nervonoyl-3-eicsoatetraenoyl-glycerol	C63H110O6	962.830241	963.8335961	1	GCZJDCKDLSIPSW-FHYOPNKYSA-N	InChI=1S/C63H110O6/c1-4-7-10-13-16-19-22-25-27-29-30-31-32-34-36-39-42-45-48-51-54-57-63(66)69-60(58-67-61(64)55-52-49-46-43-40-37-24-21-18-15-12-9-6-3)59-68-62(65)56-53-50-47-44-41-38-35-33-28-26-23-20-17-14-11-8-5-2/h8,11,17,20-21,24-28,35,38,60H,4-7,9-10,12-16,18-19,22-23,29-34,36-37,39-59H2,1-3H3/t60-/m0/s1	CCCCCCCC/C=C\CCCCCCCCCCCCCC(=O)O[C@@H](COC(=O)CCCCCCC/C=C\CCCCCC)COC(=O)CCCCCC/C=C\C/C=C\C/C=C\C/C=C\CC	0	HMDB0048738	NA	NA	NA	NA	NA	FALSE	0	FALSE	0	Organic compounds	Lipids and lipid-like molecules	Glycerolipids	Triradylcglycerols	Triacylglycerols
131759555	TG(16:1(9Z)/24:1(15Z)/20:5(5Z,8Z,11Z,14Z,17Z))	C63H108O6	960.814591	961.817946	1	GDEQBKDKFUFOGF-COXIUUPASA-N	InChI=1S/C63H108O6/c1-4-7-10-13-16-19-22-25-27-29-30-31-32-34-36-39-42-45-48-51-54-57-63(66)69-60(58-67-61(64)55-52-49-46-43-40-37-24-21-18-15-12-9-6-3)59-68-62(65)56-53-50-47-44-41-38-35-33-28-26-23-20-17-14-11-8-5-2/h8,11,17,20-21,24-28,35,38,44,47,60H,4-7,9-10,12-16,18-19,22-23,29-34,36-37,39-43,45-46,48-59H2,1-3H3/t60-/m0/s1	CCCCCCCC/C=C\CCCCCCCCCCCCCC(=O)O[C@@H](COC(=O)CCCCCCC/C=C\CCCCCC)COC(=O)CCC/C=C\C/C=C\C/C=C\C/C=C\C/C=C\CC	0	HMDB0048739	NA	NA	172251	NA	NA	FALSE	0	FALSE	0	Organic compounds	Lipids and lipid-like molecules	Glycerolipids	Triradylcglycerols	Triacylglycerols
131759556	1-Palmitoleoyl-2-nervonoyl-3-docosapentaenoyl-glycerol	C65H112O6	988.845891	989.8492462	1	AFUJRDVKJISHQP-FYASJIOTSA-N	InChI=1S/C65H112O6/c1-4-7-10-13-16-19-22-25-27-29-31-32-34-36-38-41-44-47-50-53-56-59-65(68)71-62(60-69-63(66)57-54-51-48-45-42-39-24-21-18-15-12-9-6-3)61-70-64(67)58-55-52-49-46-43-40-37-35-33-30-28-26-23-20-17-14-11-8-5-2/h8,11,17,20-21,24-28,33,35,40,43,62H,4-7,9-10,12-16,18-19,22-23,29-32,34,36-39,41-42,44-61H2,1-3H3/t62-/m0/s1	CCCCCCCC/C=C\CCCCCCCCCCCCCC(=O)O[C@@H](COC(=O)CCCCCCC/C=C\CCCCCC)COC(=O)CCCCC/C=C\C/C=C\C/C=C\C/C=C\C/C=C\CC	0	HMDB0048740	NA	NA	NA	NA	NA	FALSE	0	FALSE	0	Organic compounds	Lipids and lipid-like molecules	Glycerolipids	Triradylcglycerols	Triacylglycerols
131759557	1-Palmitoleoyl-2-nervonoyl-3-docosahexaenoyl-glycerol	C65H110O6	986.830241	987.8335961	1	OKNASQVAXBVIAK-CWNKDHJGSA-N	InChI=1S/C65H110O6/c1-4-7-10-13-16-19-22-25-27-29-31-32-34-36-38-41-44-47-50-53-56-59-65(68)71-62(60-69-63(66)57-54-51-48-45-42-39-24-21-18-15-12-9-6-3)61-70-64(67)58-55-52-49-46-43-40-37-35-33-30-28-26-23-20-17-14-11-8-5-2/h8,11,17,20-21,24-28,33,35,40,43,49,52,62H,4-7,9-10,12-16,18-19,22-23,29-32,34,36-39,41-42,44-48,50-51,53-61H2,1-3H3/t62-/m0/s1	CCCCCCCC/C=C\CCCCCCCCCCCCCC(=O)O[C@@H](COC(=O)CCCCCCC/C=C\CCCCCC)COC(=O)CC/C=C\C/C=C\C/C=C\C/C=C\C/C=C\C/C=C\CC	0	HMDB0048741	NA	NA	NA	NA	NA	FALSE	0	FALSE	0	Organic compounds	Lipids and lipid-like molecules	Glycerolipids	Triradylcglycerols	Triacylglycerols
131759558	1-Palmitoleoyl-2-nervonoyl-3-Stearyl-glycerol	C61H116O5	928.882277	929.8856317	1	OXJWMXOKVXQQKX-JLSFSZCSSA-N	InChI=1S/C61H116O5/c1-4-7-10-13-16-19-22-25-27-29-30-31-32-33-34-37-40-43-46-49-52-55-61(63)66-59(58-65-60(62)54-51-48-45-42-39-36-24-21-18-15-12-9-6-3)57-64-56-53-50-47-44-41-38-35-28-26-23-20-17-14-11-8-5-2/h21,24-25,27,59H,4-20,22-23,26,28-58H2,1-3H3/t59-/m1/s1	CCCCCCCCCCCCCCCCCCOC[C@H](COC(=O)CCCCCCC/C=C\CCCCCC)OC(=O)CCCCCCCCCCCCC/C=C\CCCCCCCC	0	HMDB0048742	NA	NA	NA	NA	NA	FALSE	0	FALSE	0	Organic compounds	Lipids and lipid-like molecules	Glycerolipids	Triradylcglycerols	Alkyldiacylglycerols
131759559	TG(16:1(9Z)/18:2(9Z,12Z)/16:1(9Z))	C53H94O6	826.705041	827.7083956	1	PDBJSNHIVXKEOI-BGWVPBAESA-N	InChI=1S/C53H94O6/c1-4-7-10-13-16-19-22-25-26-29-32-35-38-41-44-47-53(56)59-50(48-57-51(54)45-42-39-36-33-30-27-23-20-17-14-11-8-5-2)49-58-52(55)46-43-40-37-34-31-28-24-21-18-15-12-9-6-3/h16,19-21,23-26,50H,4-15,17-18,22,27-49H2,1-3H3	CCCCCC/C=C\CCCCCCCC(=O)OCC(OC(=O)CCCCCCC/C=C\C/C=C\CCCCC)COC(=O)CCCCCCC/C=C\CCCCCC	0	HMDB0048743	NA	NA	171372	NA	NA	FALSE	0	FALSE	0	Organic compounds	Lipids and lipid-like molecules	Glycerolipids	Triradylcglycerols	Triacylglycerols
131759560	TG(16:1(9Z)/18:2(9Z,12Z)/18:1(11Z))	C55H98O6	854.736341	855.7396957	1	JAHLDRUOUSEJPJ-PTEXXFJGSA-N	InChI=1S/C55H98O6/c1-4-7-10-13-16-19-22-25-27-30-33-36-39-42-45-48-54(57)60-51-52(50-59-53(56)47-44-41-38-35-32-29-24-21-18-15-12-9-6-3)61-55(58)49-46-43-40-37-34-31-28-26-23-20-17-14-11-8-5-2/h17,19-22,24,26,28,52H,4-16,18,23,25,27,29-51H2,1-3H3/t52-/m0/s1	CCCCCC/C=C\CCCCCCCCCC(=O)OC[C@H](COC(=O)CCCCCCC/C=C\CCCCCC)OC(=O)CCCCCCC/C=C\C/C=C\CCCCC	0	HMDB0048744	NA	NA	170731	NA	NA	FALSE	0	FALSE	0	Organic compounds	Lipids and lipid-like molecules	Glycerolipids	Triradylcglycerols	Triacylglycerols
131759561	TG(16:1(9Z)/18:2(9Z,12Z)/18:1(9Z))	C55H98O6	854.736341	855.7396957	1	HGGWNCIUHQYZSC-WRBJQPSJSA-N	InChI=1S/C55H98O6/c1-4-7-10-13-16-19-22-25-27-30-33-36-39-42-45-48-54(57)60-51-52(50-59-53(56)47-44-41-38-35-32-29-24-21-18-15-12-9-6-3)61-55(58)49-46-43-40-37-34-31-28-26-23-20-17-14-11-8-5-2/h17,20-21,24-28,52H,4-16,18-19,22-23,29-51H2,1-3H3/t52-/m0/s1	CCCCCCCC/C=C\CCCCCCCC(=O)OC[C@H](COC(=O)CCCCCCC/C=C\CCCCCC)OC(=O)CCCCCCC/C=C\C/C=C\CCCCC	0	HMDB0048745	NA	NA	170729	NA	NA	FALSE	0	FALSE	0	Organic compounds	Lipids and lipid-like molecules	Glycerolipids	Triradylcglycerols	Triacylglycerols
131759562	1-Palmitoleoyl-2-linoleoyl-3-meadoyl-glycerol	C57H98O6	878.736341	879.7396957	1	IKXGUPIDNNHMEW-WAHVTDQMSA-N	InChI=1S/C57H98O6/c1-4-7-10-13-16-19-22-25-27-28-30-32-35-38-41-44-47-50-56(59)62-53-54(52-61-55(58)49-46-43-40-37-34-31-24-21-18-15-12-9-6-3)63-57(60)51-48-45-42-39-36-33-29-26-23-20-17-14-11-8-5-2/h17,20-21,24-27,29-30,32,38,41,54H,4-16,18-19,22-23,28,31,33-37,39-40,42-53H2,1-3H3/t54-/m0/s1	CCCCCCCC/C=C\C/C=C\C/C=C\CCCC(=O)OC[C@H](COC(=O)CCCCCCC/C=C\CCCCCC)OC(=O)CCCCCCC/C=C\C/C=C\CCCCC	0	HMDB0048747	NA	NA	NA	NA	NA	FALSE	0	FALSE	0	Organic compounds	Lipids and lipid-like molecules	Glycerolipids	Triradylcglycerols	Triacylglycerols
131759563	TG(16:1(9Z)/18:2(9Z,12Z)/22:1(13Z))	C59H106O6	910.798941	911.802296	1	NZZYFVRSPCANBF-FXSVAISHSA-N	InChI=1S/C59H106O6/c1-4-7-10-13-16-19-22-25-27-28-29-30-32-34-37-40-43-46-49-52-58(61)64-55-56(54-63-57(60)51-48-45-42-39-36-33-24-21-18-15-12-9-6-3)65-59(62)53-50-47-44-41-38-35-31-26-23-20-17-14-11-8-5-2/h17,20-21,24-27,31,56H,4-16,18-19,22-23,28-30,32-55H2,1-3H3/t56-/m0/s1	CCCCCCCC/C=C\CCCCCCCCCCCC(=O)OC[C@H](COC(=O)CCCCCCC/C=C\CCCCCC)OC(=O)CCCCCCC/C=C\C/C=C\CCCCC	0	HMDB0048748	NA	NA	NA	NA	NA	FALSE	0	FALSE	0	Organic compounds	Lipids and lipid-like molecules	Glycerolipids	Triradylcglycerols	Triacylglycerols
131759564	1-Palmitoleoyl-2-linoleoyl-3-nervonoyl-glycerol	C61H110O6	938.830241	939.8335961	1	SPGXNOUOYUPBSF-KZRWCJBRSA-N	InChI=1S/C61H110O6/c1-4-7-10-13-16-19-22-25-27-28-29-30-31-32-34-36-39-42-45-48-51-54-60(63)66-57-58(56-65-59(62)53-50-47-44-41-38-35-24-21-18-15-12-9-6-3)67-61(64)55-52-49-46-43-40-37-33-26-23-20-17-14-11-8-5-2/h17,20-21,24-27,33,58H,4-16,18-19,22-23,28-32,34-57H2,1-3H3/t58-/m0/s1	CCCCCCCC/C=C\CCCCCCCCCCCCCC(=O)OC[C@H](COC(=O)CCCCCCC/C=C\CCCCCC)OC(=O)CCCCCCC/C=C\C/C=C\CCCCC	0	HMDB0048749	NA	NA	NA	NA	NA	FALSE	0	FALSE	0	Organic compounds	Lipids and lipid-like molecules	Glycerolipids	Triradylcglycerols	Triacylglycerols
131759565	TG(16:1(9Z)/18:2(9Z,12Z)/18:3(6Z,9Z,12Z))	C55H94O6	850.705041	851.7083956	1	PQHJIINABGQWDK-QNHVSPPMSA-N	InChI=1S/C55H94O6/c1-4-7-10-13-16-19-22-25-27-30-33-36-39-42-45-48-54(57)60-51-52(50-59-53(56)47-44-41-38-35-32-29-24-21-18-15-12-9-6-3)61-55(58)49-46-43-40-37-34-31-28-26-23-20-17-14-11-8-5-2/h16-17,19-21,24-28,33,36,52H,4-15,18,22-23,29-32,34-35,37-51H2,1-3H3/t52-/m0/s1	CCCCCC/C=C\CCCCCCCC(=O)OC[C@@H](COC(=O)CCCC/C=C\C/C=C\C/C=C\CCCCC)OC(=O)CCCCCCC/C=C\C/C=C\CCCCC	0	HMDB0048751	NA	NA	NA	NA	NA	FALSE	0	FALSE	0	Organic compounds	Lipids and lipid-like molecules	Glycerolipids	Triradylcglycerols	Triacylglycerols
131759566	1-Palmitoleoyl-2-linoleoyl-3-eicosadienoyl-glycerol	C57H100O6	880.751991	881.7553458	1	PASRUCZTFLIYBM-VHWXVXHCSA-N	InChI=1S/C57H100O6/c1-4-7-10-13-16-19-22-25-27-28-30-32-35-38-41-44-47-50-56(59)62-53-54(52-61-55(58)49-46-43-40-37-34-31-24-21-18-15-12-9-6-3)63-57(60)51-48-45-42-39-36-33-29-26-23-20-17-14-11-8-5-2/h16-17,19-21,24-27,29,54H,4-15,18,22-23,28,30-53H2,1-3H3/t54-/m0/s1	CCCCCC/C=C\CCCCCCCC(=O)OC[C@@H](COC(=O)CCCCCCCCC/C=C\C/C=C\CCCCC)OC(=O)CCCCCCC/C=C\C/C=C\CCCCC	0	HMDB0048752	NA	NA	NA	NA	NA	FALSE	0	FALSE	0	Organic compounds	Lipids and lipid-like molecules	Glycerolipids	Triradylcglycerols	Triacylglycerols
131759567	1-Palmitoleoyl-2-linoleoyl-3-homo-g-linolenoyl-glycerol	C57H98O6	878.736341	879.7396957	1	FMRKXOSKBRKVCM-HRAJTIBLSA-N	InChI=1S/C57H98O6/c1-4-7-10-13-16-19-22-25-27-28-30-32-35-38-41-44-47-50-56(59)62-53-54(52-61-55(58)49-46-43-40-37-34-31-24-21-18-15-12-9-6-3)63-57(60)51-48-45-42-39-36-33-29-26-23-20-17-14-11-8-5-2/h16-17,19-21,24-27,29-30,32,54H,4-15,18,22-23,28,31,33-53H2,1-3H3/t54-/m0/s1	CCCCCC/C=C\CCCCCCCC(=O)OC[C@@H](COC(=O)CCCCCC/C=C\C/C=C\C/C=C\CCCCC)OC(=O)CCCCCCC/C=C\C/C=C\CCCCC	0	HMDB0048753	NA	NA	NA	NA	NA	FALSE	0	FALSE	0	Organic compounds	Lipids and lipid-like molecules	Glycerolipids	Triradylcglycerols	Triacylglycerols
131759568	TG(16:1(9Z)/18:2(9Z,12Z)/22:2(13Z,16Z))	C59H104O6	908.783291	909.7866459	1	UGCWXAQNTKIENY-MANMSMRESA-N	InChI=1S/C59H104O6/c1-4-7-10-13-16-19-22-25-27-28-29-30-32-34-37-40-43-46-49-52-58(61)64-55-56(54-63-57(60)51-48-45-42-39-36-33-24-21-18-15-12-9-6-3)65-59(62)53-50-47-44-41-38-35-31-26-23-20-17-14-11-8-5-2/h16-17,19-21,24-27,31,56H,4-15,18,22-23,28-30,32-55H2,1-3H3/t56-/m0/s1	CCCCCC/C=C\CCCCCCCC(=O)OC[C@@H](COC(=O)CCCCCCCCCCC/C=C\C/C=C\CCCCC)OC(=O)CCCCCCC/C=C\C/C=C\CCCCC	0	HMDB0048755	NA	NA	NA	NA	NA	FALSE	0	FALSE	0	Organic compounds	Lipids and lipid-like molecules	Glycerolipids	Triradylcglycerols	Triacylglycerols
131759569	TG(16:1(9Z)/18:2(9Z,12Z)/22:4(7Z,10Z,13Z,16Z))	C59H100O6	904.751991	905.7553458	1	MKWJAGYUBILDAL-NOIHFNPSSA-N	InChI=1S/C59H100O6/c1-4-7-10-13-16-19-22-25-27-28-29-30-32-34-37-40-43-46-49-52-58(61)64-55-56(54-63-57(60)51-48-45-42-39-36-33-24-21-18-15-12-9-6-3)65-59(62)53-50-47-44-41-38-35-31-26-23-20-17-14-11-8-5-2/h16-17,19-21,24-27,29-31,34,37,56H,4-15,18,22-23,28,32-33,35-36,38-55H2,1-3H3/t56-/m0/s1	CCCCCC/C=C\CCCCCCCC(=O)OC[C@@H](COC(=O)CCCCC/C=C\C/C=C\C/C=C\C/C=C\CCCCC)OC(=O)CCCCCCC/C=C\C/C=C\CCCCC	0	HMDB0048756	NA	NA	NA	NA	NA	FALSE	0	FALSE	0	Organic compounds	Lipids and lipid-like molecules	Glycerolipids	Triradylcglycerols	Triacylglycerols
131759570	1-Palmitoleoyl-2-linoleoyl-3-osbondoyl-glycerol	C59H98O6	902.736341	903.7396957	1	XYYKVOLBXYPCGW-RZTNVSSLSA-N	InChI=1S/C59H98O6/c1-4-7-10-13-16-19-22-25-27-28-29-30-32-34-37-40-43-46-49-52-58(61)64-55-56(54-63-57(60)51-48-45-42-39-36-33-24-21-18-15-12-9-6-3)65-59(62)53-50-47-44-41-38-35-31-26-23-20-17-14-11-8-5-2/h16-17,19-21,24-27,29-31,34,37,43,46,56H,4-15,18,22-23,28,32-33,35-36,38-42,44-45,47-55H2,1-3H3/t56-/m0/s1	CCCCCC/C=C\CCCCCCCC(=O)OC[C@@H](COC(=O)CC/C=C\C/C=C\C/C=C\C/C=C\C/C=C\CCCCC)OC(=O)CCCCCCC/C=C\C/C=C\CCCCC	0	HMDB0048757	NA	NA	NA	NA	NA	FALSE	0	FALSE	0	Organic compounds	Lipids and lipid-like molecules	Glycerolipids	Triradylcglycerols	Triacylglycerols
131759571	1-Palmitoleoyl-2-linoleoyl-3-a-linolenoyl-glycerol	C55H94O6	850.705041	851.7083956	1	NOOJQDXMGLPOOA-UJLFLSCOSA-N	InChI=1S/C55H94O6/c1-4-7-10-13-16-19-22-25-27-30-33-36-39-42-45-48-54(57)60-51-52(50-59-53(56)47-44-41-38-35-32-29-24-21-18-15-12-9-6-3)61-55(58)49-46-43-40-37-34-31-28-26-23-20-17-14-11-8-5-2/h7,10,16-17,19-21,24-28,52H,4-6,8-9,11-15,18,22-23,29-51H2,1-3H3/t52-/m0/s1	CCCCCC/C=C\CCCCCCCC(=O)OC[C@@H](COC(=O)CCCCCCC/C=C\C/C=C\C/C=C\CC)OC(=O)CCCCCCC/C=C\C/C=C\CCCCC	0	HMDB0048758	NA	NA	NA	NA	NA	FALSE	0	FALSE	0	Organic compounds	Lipids and lipid-like molecules	Glycerolipids	Triradylcglycerols	Triacylglycerols
131759572	TG(16:1(9Z)/18:2(9Z,12Z)/18:4(6Z,9Z,12Z,15Z))	C55H92O6	848.689391	849.6927455	1	CMQKNURFVKDTED-HQIPLBRRSA-N	InChI=1S/C55H92O6/c1-4-7-10-13-16-19-22-25-27-30-33-36-39-42-45-48-54(57)60-51-52(50-59-53(56)47-44-41-38-35-32-29-24-21-18-15-12-9-6-3)61-55(58)49-46-43-40-37-34-31-28-26-23-20-17-14-11-8-5-2/h7,10,16-17,19-21,24-28,33,36,52H,4-6,8-9,11-15,18,22-23,29-32,34-35,37-51H2,1-3H3/t52-/m0/s1	CCCCCC/C=C\CCCCCCCC(=O)OC[C@@H](COC(=O)CCCC/C=C\C/C=C\C/C=C\C/C=C\CC)OC(=O)CCCCCCC/C=C\C/C=C\CCCCC	0	HMDB0048759	NA	NA	NA	NA	NA	FALSE	0	FALSE	0	Organic compounds	Lipids and lipid-like molecules	Glycerolipids	Triradylcglycerols	Triacylglycerols
131759573	1-Palmitoleoyl-2-linoleoyl-3-eicsoatetraenoyl-glycerol	C57H96O6	876.720691	877.7240457	1	PRMRBZVOTCJWQD-CGTHTORRSA-N	InChI=1S/C57H96O6/c1-4-7-10-13-16-19-22-25-27-28-30-32-35-38-41-44-47-50-56(59)62-53-54(52-61-55(58)49-46-43-40-37-34-31-24-21-18-15-12-9-6-3)63-57(60)51-48-45-42-39-36-33-29-26-23-20-17-14-11-8-5-2/h7,10,16-17,19-21,24-27,29-30,32,54H,4-6,8-9,11-15,18,22-23,28,31,33-53H2,1-3H3/t54-/m0/s1	CCCCCC/C=C\CCCCCCCC(=O)OC[C@@H](COC(=O)CCCCCC/C=C\C/C=C\C/C=C\C/C=C\CC)OC(=O)CCCCCCC/C=C\C/C=C\CCCCC	0	HMDB0048760	NA	NA	NA	NA	NA	FALSE	0	FALSE	0	Organic compounds	Lipids and lipid-like molecules	Glycerolipids	Triradylcglycerols	Triacylglycerols
131759574	TG(16:1(9Z)/18:2(9Z,12Z)/20:5(5Z,8Z,11Z,14Z,17Z))	C57H94O6	874.705041	875.7083956	1	WVSDNSFUOYSLDY-PVRSMMPFSA-N	InChI=1S/C57H94O6/c1-4-7-10-13-16-19-22-25-27-28-30-32-35-38-41-44-47-50-56(59)62-53-54(52-61-55(58)49-46-43-40-37-34-31-24-21-18-15-12-9-6-3)63-57(60)51-48-45-42-39-36-33-29-26-23-20-17-14-11-8-5-2/h7,10,16-17,19-21,24-27,29-30,32,38,41,54H,4-6,8-9,11-15,18,22-23,28,31,33-37,39-40,42-53H2,1-3H3/t54-/m0/s1	CCCCCC/C=C\CCCCCCCC(=O)OC[C@@H](COC(=O)CCC/C=C\C/C=C\C/C=C\C/C=C\C/C=C\CC)OC(=O)CCCCCCC/C=C\C/C=C\CCCCC	0	HMDB0048761	NA	NA	NA	NA	NA	FALSE	0	FALSE	0	Organic compounds	Lipids and lipid-like molecules	Glycerolipids	Triradylcglycerols	Triacylglycerols
131759575	TG(16:1(9Z)/18:2(9Z,12Z)/22:5(7Z,10Z,13Z,16Z,19Z))	C59H98O6	902.736341	903.7396957	1	VZUDVGCBUHDRAX-VVRBNULBSA-N	InChI=1S/C59H98O6/c1-4-7-10-13-16-19-22-25-27-28-29-30-32-34-37-40-43-46-49-52-58(61)64-55-56(54-63-57(60)51-48-45-42-39-36-33-24-21-18-15-12-9-6-3)65-59(62)53-50-47-44-41-38-35-31-26-23-20-17-14-11-8-5-2/h7,10,16-17,19-21,24-27,29-31,34,37,56H,4-6,8-9,11-15,18,22-23,28,32-33,35-36,38-55H2,1-3H3/t56-/m0/s1	CCCCCC/C=C\CCCCCCCC(=O)OC[C@@H](COC(=O)CCCCC/C=C\C/C=C\C/C=C\C/C=C\C/C=C\CC)OC(=O)CCCCCCC/C=C\C/C=C\CCCCC	0	HMDB0048762	NA	NA	NA	NA	NA	FALSE	0	FALSE	0	Organic compounds	Lipids and lipid-like molecules	Glycerolipids	Triradylcglycerols	Triacylglycerols
131759576	TG(16:1(9Z)/18:2(9Z,12Z)/22:6(4Z,7Z,10Z,13Z,16Z,19Z))	C59H96O6	900.720691	901.7240457	1	NPWRXJYSKONMPV-SRVQGIHESA-N	InChI=1S/C59H96O6/c1-4-7-10-13-16-19-22-25-27-28-29-30-32-34-37-40-43-46-49-52-58(61)64-55-56(54-63-57(60)51-48-45-42-39-36-33-24-21-18-15-12-9-6-3)65-59(62)53-50-47-44-41-38-35-31-26-23-20-17-14-11-8-5-2/h7,10,16-17,19-21,24-27,29-31,34,37,43,46,56H,4-6,8-9,11-15,18,22-23,28,32-33,35-36,38-42,44-45,47-55H2,1-3H3/t56-/m0/s1	CCCCCC/C=C\CCCCCCCC(=O)OC[C@@H](COC(=O)CC/C=C\C/C=C\C/C=C\C/C=C\C/C=C\C/C=C\CC)OC(=O)CCCCCCC/C=C\C/C=C\CCCCC	0	HMDB0048763	NA	NA	NA	NA	NA	FALSE	0	FALSE	0	Organic compounds	Lipids and lipid-like molecules	Glycerolipids	Triradylcglycerols	Triacylglycerols
131759577	1-Palmitoleoyl-2-linoleoyl-3-Stearyl-glycerol	C55H102O5	842.772726	843.7760812	1	ZJUJYFBFJFLODJ-PLBCZWSDSA-N	InChI=1S/C55H102O5/c1-4-7-10-13-16-19-22-25-27-29-32-35-38-41-44-47-50-58-51-53(52-59-54(56)48-45-42-39-36-33-30-24-21-18-15-12-9-6-3)60-55(57)49-46-43-40-37-34-31-28-26-23-20-17-14-11-8-5-2/h17,20-21,24,26,28,53H,4-16,18-19,22-23,25,27,29-52H2,1-3H3/t53-/m1/s1	CCCCCCCCCCCCCCCCCCOC[C@H](COC(=O)CCCCCCC/C=C\CCCCCC)OC(=O)CCCCCCC/C=C\C/C=C\CCCCC	0	HMDB0048764	NA	NA	NA	NA	NA	FALSE	0	FALSE	0	Organic compounds	Lipids and lipid-like molecules	Glycerolipids	Triradylcglycerols	Alkyldiacylglycerols
131759578	1-Palmitoleoyl-2-g-linolenoyl-3-palmitoleoyl-glycerol	C53H92O6	824.689391	825.6927455	1	UWPKTHALFGRKNW-ZVIPWAHGSA-N	InChI=1S/C53H92O6/c1-4-7-10-13-16-19-22-25-26-29-32-35-38-41-44-47-53(56)59-50(48-57-51(54)45-42-39-36-33-30-27-23-20-17-14-11-8-5-2)49-58-52(55)46-43-40-37-34-31-28-24-21-18-15-12-9-6-3/h16,19-21,23-26,32,35,50H,4-15,17-18,22,27-31,33-34,36-49H2,1-3H3	CCCCCC/C=C\CCCCCCCC(=O)OCC(OC(=O)CCCC/C=C\C/C=C\C/C=C\CCCCC)COC(=O)CCCCCCC/C=C\CCCCCC	0	HMDB0048765	NA	NA	NA	NA	NA	FALSE	0	FALSE	0	Organic compounds	Lipids and lipid-like molecules	Glycerolipids	Triradylcglycerols	Triacylglycerols
131759579	TG(16:1(9Z)/18:3(6Z,9Z,12Z)/18:1(11Z))	C55H96O6	852.720691	853.7240457	1	HJJGKDWWDQGJME-CKJOLKHOSA-N	InChI=1S/C55H96O6/c1-4-7-10-13-16-19-22-25-27-30-33-36-39-42-45-48-54(57)60-51-52(50-59-53(56)47-44-41-38-35-32-29-24-21-18-15-12-9-6-3)61-55(58)49-46-43-40-37-34-31-28-26-23-20-17-14-11-8-5-2/h17,19-22,24,26,28,34,37,52H,4-16,18,23,25,27,29-33,35-36,38-51H2,1-3H3/t52-/m0/s1	CCCCCC/C=C\CCCCCCCCCC(=O)OC[C@H](COC(=O)CCCCCCC/C=C\CCCCCC)OC(=O)CCCC/C=C\C/C=C\C/C=C\CCCCC	0	HMDB0048766	NA	NA	171174	NA	NA	FALSE	0	FALSE	0	Organic compounds	Lipids and lipid-like molecules	Glycerolipids	Triradylcglycerols	Triacylglycerols
131759580	TG(16:1(9Z)/18:3(6Z,9Z,12Z)/18:1(9Z))	C55H96O6	852.720691	853.7240457	1	XUOLMCLGWGLYGT-APUPBLNDSA-N	InChI=1S/C55H96O6/c1-4-7-10-13-16-19-22-25-27-30-33-36-39-42-45-48-54(57)60-51-52(50-59-53(56)47-44-41-38-35-32-29-24-21-18-15-12-9-6-3)61-55(58)49-46-43-40-37-34-31-28-26-23-20-17-14-11-8-5-2/h17,20-21,24-28,34,37,52H,4-16,18-19,22-23,29-33,35-36,38-51H2,1-3H3/t52-/m0/s1	CCCCCCCC/C=C\CCCCCCCC(=O)OC[C@H](COC(=O)CCCCCCC/C=C\CCCCCC)OC(=O)CCCC/C=C\C/C=C\C/C=C\CCCCC	0	HMDB0048767	NA	NA	171173	NA	NA	FALSE	0	FALSE	0	Organic compounds	Lipids and lipid-like molecules	Glycerolipids	Triradylcglycerols	Triacylglycerols
131759581	TG(16:1(9Z)/18:3(6Z,9Z,12Z)/20:1(11Z))	C57H100O6	880.751991	881.7553458	1	WXMOURHYAWKCON-SQKVJRQFSA-N	InChI=1S/C57H100O6/c1-4-7-10-13-16-19-22-25-27-28-30-32-35-38-41-44-47-50-56(59)62-53-54(52-61-55(58)49-46-43-40-37-34-31-24-21-18-15-12-9-6-3)63-57(60)51-48-45-42-39-36-33-29-26-23-20-17-14-11-8-5-2/h17,20-21,24-27,29,36,39,54H,4-16,18-19,22-23,28,30-35,37-38,40-53H2,1-3H3/t54-/m0/s1	CCCCCCCC/C=C\CCCCCCCCCC(=O)OC[C@H](COC(=O)CCCCCCC/C=C\CCCCCC)OC(=O)CCCC/C=C\C/C=C\C/C=C\CCCCC	0	HMDB0048768	NA	NA	NA	NA	NA	FALSE	0	FALSE	0	Organic compounds	Lipids and lipid-like molecules	Glycerolipids	Triradylcglycerols	Triacylglycerols
131759582	1-Palmitoleoyl-2-g-linolenoyl-3-meadoyl-glycerol	C57H96O6	876.720691	877.7240457	1	BFMBFEHZESHQDQ-VPKVOUMRSA-N	InChI=1S/C57H96O6/c1-4-7-10-13-16-19-22-25-27-28-30-32-35-38-41-44-47-50-56(59)62-53-54(52-61-55(58)49-46-43-40-37-34-31-24-21-18-15-12-9-6-3)63-57(60)51-48-45-42-39-36-33-29-26-23-20-17-14-11-8-5-2/h17,20-21,24-27,29-30,32,36,38-39,41,54H,4-16,18-19,22-23,28,31,33-35,37,40,42-53H2,1-3H3/t54-/m0/s1	CCCCCCCC/C=C\C/C=C\C/C=C\CCCC(=O)OC[C@H](COC(=O)CCCCCCC/C=C\CCCCCC)OC(=O)CCCC/C=C\C/C=C\C/C=C\CCCCC	0	HMDB0048769	NA	NA	NA	NA	NA	FALSE	0	FALSE	0	Organic compounds	Lipids and lipid-like molecules	Glycerolipids	Triradylcglycerols	Triacylglycerols
131759583	1-Palmitoleoyl-2-g-linolenoyl-3-erucoyl-glycerol	C59H104O6	908.783291	909.7866459	1	JYIYNCDYMCUFFY-SWTXFNAYSA-N	InChI=1S/C59H104O6/c1-4-7-10-13-16-19-22-25-27-28-29-30-32-34-37-40-43-46-49-52-58(61)64-55-56(54-63-57(60)51-48-45-42-39-36-33-24-21-18-15-12-9-6-3)65-59(62)53-50-47-44-41-38-35-31-26-23-20-17-14-11-8-5-2/h17,20-21,24-27,31,38,41,56H,4-16,18-19,22-23,28-30,32-37,39-40,42-55H2,1-3H3/t56-/m0/s1	CCCCCCCC/C=C\CCCCCCCCCCCC(=O)OC[C@H](COC(=O)CCCCCCC/C=C\CCCCCC)OC(=O)CCCC/C=C\C/C=C\C/C=C\CCCCC	0	HMDB0048770	NA	NA	NA	NA	NA	FALSE	0	FALSE	0	Organic compounds	Lipids and lipid-like molecules	Glycerolipids	Triradylcglycerols	Triacylglycerols
131759584	1-Palmitoleoyl-2-g-linolenoyl-3-nervonoyl-glycerol	C61H108O6	936.814591	937.817946	1	UDPIUQQUKMWVJA-YISFITLJSA-N	InChI=1S/C61H108O6/c1-4-7-10-13-16-19-22-25-27-28-29-30-31-32-34-36-39-42-45-48-51-54-60(63)66-57-58(56-65-59(62)53-50-47-44-41-38-35-24-21-18-15-12-9-6-3)67-61(64)55-52-49-46-43-40-37-33-26-23-20-17-14-11-8-5-2/h17,20-21,24-27,33,40,43,58H,4-16,18-19,22-23,28-32,34-39,41-42,44-57H2,1-3H3/t58-/m0/s1	CCCCCCCC/C=C\CCCCCCCCCCCCCC(=O)OC[C@H](COC(=O)CCCCCCC/C=C\CCCCCC)OC(=O)CCCC/C=C\C/C=C\C/C=C\CCCCC	0	HMDB0048771	NA	NA	NA	NA	NA	FALSE	0	FALSE	0	Organic compounds	Lipids and lipid-like molecules	Glycerolipids	Triradylcglycerols	Triacylglycerols
131759585	1-Palmitoleoyl-2-g-linolenoyl-3-linoleoyl-glycerol	C55H94O6	850.705041	851.7083956	1	ZCEHXYFAYYTLNZ-PNMCRLMOSA-N	InChI=1S/C55H94O6/c1-4-7-10-13-16-19-22-25-27-30-33-36-39-42-45-48-54(57)60-51-52(50-59-53(56)47-44-41-38-35-32-29-24-21-18-15-12-9-6-3)61-55(58)49-46-43-40-37-34-31-28-26-23-20-17-14-11-8-5-2/h16-17,19-21,24-28,34,37,52H,4-15,18,22-23,29-33,35-36,38-51H2,1-3H3/t52-/m0/s1	CCCCCC/C=C\CCCCCCCC(=O)OC[C@@H](COC(=O)CCCCCCC/C=C\C/C=C\CCCCC)OC(=O)CCCC/C=C\C/C=C\C/C=C\CCCCC	0	HMDB0048772	NA	NA	NA	NA	NA	FALSE	0	FALSE	0	Organic compounds	Lipids and lipid-like molecules	Glycerolipids	Triradylcglycerols	Triacylglycerols
131759586	TG(16:1(9Z)/18:3(6Z,9Z,12Z)/18:3(6Z,9Z,12Z))	C55H92O6	848.689391	849.6927455	1	DZDQEFHVEHQVQQ-YIHRKIEOSA-N	InChI=1S/C55H92O6/c1-4-7-10-13-16-19-22-25-27-30-33-36-39-42-45-48-54(57)60-51-52(50-59-53(56)47-44-41-38-35-32-29-24-21-18-15-12-9-6-3)61-55(58)49-46-43-40-37-34-31-28-26-23-20-17-14-11-8-5-2/h16-17,19-21,24-28,33-34,36-37,52H,4-15,18,22-23,29-32,35,38-51H2,1-3H3/t52-/m0/s1	CCCCCC/C=C\CCCCCCCC(=O)OC[C@@H](COC(=O)CCCC/C=C\C/C=C\C/C=C\CCCCC)OC(=O)CCCC/C=C\C/C=C\C/C=C\CCCCC	0	HMDB0048773	NA	NA	NA	NA	NA	FALSE	0	FALSE	0	Organic compounds	Lipids and lipid-like molecules	Glycerolipids	Triradylcglycerols	Triacylglycerols
131759587	1-Palmitoleoyl-2-g-linolenoyl-3-eicosadienoyl-glycerol	C57H98O6	878.736341	879.7396957	1	XZYPNCDNAQJUNT-NAXLMZSYSA-N	InChI=1S/C57H98O6/c1-4-7-10-13-16-19-22-25-27-28-30-32-35-38-41-44-47-50-56(59)62-53-54(52-61-55(58)49-46-43-40-37-34-31-24-21-18-15-12-9-6-3)63-57(60)51-48-45-42-39-36-33-29-26-23-20-17-14-11-8-5-2/h16-17,19-21,24-27,29,36,39,54H,4-15,18,22-23,28,30-35,37-38,40-53H2,1-3H3/t54-/m0/s1	CCCCCC/C=C\CCCCCCCC(=O)OC[C@@H](COC(=O)CCCCCCCCC/C=C\C/C=C\CCCCC)OC(=O)CCCC/C=C\C/C=C\C/C=C\CCCCC	0	HMDB0048774	NA	NA	NA	NA	NA	FALSE	0	FALSE	0	Organic compounds	Lipids and lipid-like molecules	Glycerolipids	Triradylcglycerols	Triacylglycerols
131759588	1-Palmitoleoyl-2-g-linolenoyl-3-homo-g-linolenoyl-glycerol	C57H96O6	876.720691	877.7240457	1	PLGRMJVXIXIPRK-PLQWORSQSA-N	InChI=1S/C57H96O6/c1-4-7-10-13-16-19-22-25-27-28-30-32-35-38-41-44-47-50-56(59)62-53-54(52-61-55(58)49-46-43-40-37-34-31-24-21-18-15-12-9-6-3)63-57(60)51-48-45-42-39-36-33-29-26-23-20-17-14-11-8-5-2/h16-17,19-21,24-27,29-30,32,36,39,54H,4-15,18,22-23,28,31,33-35,37-38,40-53H2,1-3H3/t54-/m0/s1	CCCCCC/C=C\CCCCCCCC(=O)OC[C@@H](COC(=O)CCCCCC/C=C\C/C=C\C/C=C\CCCCC)OC(=O)CCCC/C=C\C/C=C\C/C=C\CCCCC	0	HMDB0048775	NA	NA	NA	NA	NA	FALSE	0	FALSE	0	Organic compounds	Lipids and lipid-like molecules	Glycerolipids	Triradylcglycerols	Triacylglycerols
131759589	TG(16:1(9Z)/18:3(6Z,9Z,12Z)/20:4(5Z,8Z,11Z,14Z))	C57H94O6	874.705041	875.7083956	1	PYLFNXHASGHTBH-RVUNOUFJSA-N	InChI=1S/C57H94O6/c1-4-7-10-13-16-19-22-25-27-28-30-32-35-38-41-44-47-50-56(59)62-53-54(52-61-55(58)49-46-43-40-37-34-31-24-21-18-15-12-9-6-3)63-57(60)51-48-45-42-39-36-33-29-26-23-20-17-14-11-8-5-2/h16-17,19-21,24-27,29-30,32,36,38-39,41,54H,4-15,18,22-23,28,31,33-35,37,40,42-53H2,1-3H3/t54-/m0/s1	CCCCCC/C=C\CCCCCCCC(=O)OC[C@@H](COC(=O)CCC/C=C\C/C=C\C/C=C\C/C=C\CCCCC)OC(=O)CCCC/C=C\C/C=C\C/C=C\CCCCC	0	HMDB0048776	NA	NA	NA	NA	NA	FALSE	0	FALSE	0	Organic compounds	Lipids and lipid-like molecules	Glycerolipids	Triradylcglycerols	Triacylglycerols
131759590	TG(16:1(9Z)/18:3(6Z,9Z,12Z)/22:2(13Z,16Z))	C59H102O6	906.767641	907.7709958	1	BTRTUQBQSRWCPD-QAARUCHKSA-N	InChI=1S/C59H102O6/c1-4-7-10-13-16-19-22-25-27-28-29-30-32-34-37-40-43-46-49-52-58(61)64-55-56(54-63-57(60)51-48-45-42-39-36-33-24-21-18-15-12-9-6-3)65-59(62)53-50-47-44-41-38-35-31-26-23-20-17-14-11-8-5-2/h16-17,19-21,24-27,31,38,41,56H,4-15,18,22-23,28-30,32-37,39-40,42-55H2,1-3H3/t56-/m0/s1	CCCCCC/C=C\CCCCCCCC(=O)OC[C@@H](COC(=O)CCCCCCCCCCC/C=C\C/C=C\CCCCC)OC(=O)CCCC/C=C\C/C=C\C/C=C\CCCCC	0	HMDB0048777	NA	NA	NA	NA	NA	FALSE	0	FALSE	0	Organic compounds	Lipids and lipid-like molecules	Glycerolipids	Triradylcglycerols	Triacylglycerols
131759591	TG(16:1(9Z)/18:3(6Z,9Z,12Z)/22:4(7Z,10Z,13Z,16Z))	C59H98O6	902.736341	903.7396957	1	SMPFDEALIKYZMK-FUYHFALFSA-N	InChI=1S/C59H98O6/c1-4-7-10-13-16-19-22-25-27-28-29-30-32-34-37-40-43-46-49-52-58(61)64-55-56(54-63-57(60)51-48-45-42-39-36-33-24-21-18-15-12-9-6-3)65-59(62)53-50-47-44-41-38-35-31-26-23-20-17-14-11-8-5-2/h16-17,19-21,24-27,29-31,34,37-38,41,56H,4-15,18,22-23,28,32-33,35-36,39-40,42-55H2,1-3H3/t56-/m0/s1	CCCCCC/C=C\CCCCCCCC(=O)OC[C@@H](COC(=O)CCCCC/C=C\C/C=C\C/C=C\C/C=C\CCCCC)OC(=O)CCCC/C=C\C/C=C\C/C=C\CCCCC	0	HMDB0048778	NA	NA	NA	NA	NA	FALSE	0	FALSE	0	Organic compounds	Lipids and lipid-like molecules	Glycerolipids	Triradylcglycerols	Triacylglycerols
131759592	1-Palmitoleoyl-2-g-linolenoyl-3-osbondoyl-glycerol	C59H96O6	900.720691	901.7240457	1	YSXJWNGVILWQDX-AVCRWDDHSA-N	InChI=1S/C59H96O6/c1-4-7-10-13-16-19-22-25-27-28-29-30-32-34-37-40-43-46-49-52-58(61)64-55-56(54-63-57(60)51-48-45-42-39-36-33-24-21-18-15-12-9-6-3)65-59(62)53-50-47-44-41-38-35-31-26-23-20-17-14-11-8-5-2/h16-17,19-21,24-27,29-31,34,37-38,41,43,46,56H,4-15,18,22-23,28,32-33,35-36,39-40,42,44-45,47-55H2,1-3H3/t56-/m0/s1	CCCCCC/C=C\CCCCCCCC(=O)OC[C@@H](COC(=O)CC/C=C\C/C=C\C/C=C\C/C=C\C/C=C\CCCCC)OC(=O)CCCC/C=C\C/C=C\C/C=C\CCCCC	0	HMDB0048779	NA	NA	NA	NA	NA	FALSE	0	FALSE	0	Organic compounds	Lipids and lipid-like molecules	Glycerolipids	Triradylcglycerols	Triacylglycerols
131759593	TG(16:1(9Z)/18:3(6Z,9Z,12Z)/18:3(9Z,12Z,15Z))	C55H92O6	848.689391	849.6927455	1	UEQKHHMLYMTCNP-BZKUEPMYSA-N	InChI=1S/C55H92O6/c1-4-7-10-13-16-19-22-25-27-30-33-36-39-42-45-48-54(57)60-51-52(50-59-53(56)47-44-41-38-35-32-29-24-21-18-15-12-9-6-3)61-55(58)49-46-43-40-37-34-31-28-26-23-20-17-14-11-8-5-2/h7,10,16-17,19-21,24-28,34,37,52H,4-6,8-9,11-15,18,22-23,29-33,35-36,38-51H2,1-3H3/t52-/m0/s1	CCCCCC/C=C\CCCCCCCC(=O)OC[C@@H](COC(=O)CCCCCCC/C=C\C/C=C\C/C=C\CC)OC(=O)CCCC/C=C\C/C=C\C/C=C\CCCCC	0	HMDB0048780	NA	NA	NA	NA	NA	FALSE	0	FALSE	0	Organic compounds	Lipids and lipid-like molecules	Glycerolipids	Triradylcglycerols	Triacylglycerols
131759594	TG(16:1(9Z)/18:3(6Z,9Z,12Z)/18:4(6Z,9Z,12Z,15Z))	C55H90O6	846.673741	847.6770955	1	ZEDRYJVXUJZPGO-UUXRMRTRSA-N	InChI=1S/C55H90O6/c1-4-7-10-13-16-19-22-25-27-30-33-36-39-42-45-48-54(57)60-51-52(50-59-53(56)47-44-41-38-35-32-29-24-21-18-15-12-9-6-3)61-55(58)49-46-43-40-37-34-31-28-26-23-20-17-14-11-8-5-2/h7,10,16-17,19-21,24-28,33-34,36-37,52H,4-6,8-9,11-15,18,22-23,29-32,35,38-51H2,1-3H3/t52-/m0/s1	CCCCCC/C=C\CCCCCCCC(=O)OC[C@@H](COC(=O)CCCC/C=C\C/C=C\C/C=C\C/C=C\CC)OC(=O)CCCC/C=C\C/C=C\C/C=C\CCCCC	0	HMDB0048781	NA	NA	NA	NA	NA	FALSE	0	FALSE	0	Organic compounds	Lipids and lipid-like molecules	Glycerolipids	Triradylcglycerols	Triacylglycerols
131759595	1-Palmitoleoyl-2-g-linolenoyl-3-eicsoatetraenoyl-glycerol	C57H94O6	874.705041	875.7083956	1	ILHTYIPVHGVGAR-SUUBAJCESA-N	InChI=1S/C57H94O6/c1-4-7-10-13-16-19-22-25-27-28-30-32-35-38-41-44-47-50-56(59)62-53-54(52-61-55(58)49-46-43-40-37-34-31-24-21-18-15-12-9-6-3)63-57(60)51-48-45-42-39-36-33-29-26-23-20-17-14-11-8-5-2/h7,10,16-17,19-21,24-27,29-30,32,36,39,54H,4-6,8-9,11-15,18,22-23,28,31,33-35,37-38,40-53H2,1-3H3/t54-/m0/s1	CCCCCC/C=C\CCCCCCCC(=O)OC[C@@H](COC(=O)CCCCCC/C=C\C/C=C\C/C=C\C/C=C\CC)OC(=O)CCCC/C=C\C/C=C\C/C=C\CCCCC	0	HMDB0048782	NA	NA	NA	NA	NA	FALSE	0	FALSE	0	Organic compounds	Lipids and lipid-like molecules	Glycerolipids	Triradylcglycerols	Triacylglycerols
131759596	TG(16:1(9Z)/18:3(6Z,9Z,12Z)/20:5(5Z,8Z,11Z,14Z,17Z))	C57H92O6	872.689391	873.6927455	1	PFKJVUBNWOIABQ-HLKUYKNTSA-N	InChI=1S/C57H92O6/c1-4-7-10-13-16-19-22-25-27-28-30-32-35-38-41-44-47-50-56(59)62-53-54(52-61-55(58)49-46-43-40-37-34-31-24-21-18-15-12-9-6-3)63-57(60)51-48-45-42-39-36-33-29-26-23-20-17-14-11-8-5-2/h7,10,16-17,19-21,24-27,29-30,32,36,38-39,41,54H,4-6,8-9,11-15,18,22-23,28,31,33-35,37,40,42-53H2,1-3H3/t54-/m0/s1	CCCCCC/C=C\CCCCCCCC(=O)OC[C@@H](COC(=O)CCC/C=C\C/C=C\C/C=C\C/C=C\C/C=C\CC)OC(=O)CCCC/C=C\C/C=C\C/C=C\CCCCC	0	HMDB0048783	NA	NA	NA	NA	NA	FALSE	0	FALSE	0	Organic compounds	Lipids and lipid-like molecules	Glycerolipids	Triradylcglycerols	Triacylglycerols
131759597	TG(16:1(9Z)/18:3(6Z,9Z,12Z)/22:5(7Z,10Z,13Z,16Z,19Z))	C59H96O6	900.720691	901.7240457	1	XEVQMHZJFRSFOB-KAJSVWELSA-N	InChI=1S/C59H96O6/c1-4-7-10-13-16-19-22-25-27-28-29-30-32-34-37-40-43-46-49-52-58(61)64-55-56(54-63-57(60)51-48-45-42-39-36-33-24-21-18-15-12-9-6-3)65-59(62)53-50-47-44-41-38-35-31-26-23-20-17-14-11-8-5-2/h7,10,16-17,19-21,24-27,29-31,34,37-38,41,56H,4-6,8-9,11-15,18,22-23,28,32-33,35-36,39-40,42-55H2,1-3H3/t56-/m0/s1	CCCCCC/C=C\CCCCCCCC(=O)OC[C@@H](COC(=O)CCCCC/C=C\C/C=C\C/C=C\C/C=C\C/C=C\CC)OC(=O)CCCC/C=C\C/C=C\C/C=C\CCCCC	0	HMDB0048784	NA	NA	NA	NA	NA	FALSE	0	FALSE	0	Organic compounds	Lipids and lipid-like molecules	Glycerolipids	Triradylcglycerols	Triacylglycerols
131759598	TG(16:1(9Z)/18:3(6Z,9Z,12Z)/22:6(4Z,7Z,10Z,13Z,16Z,19Z))	C59H94O6	898.705041	899.7083956	1	IFQNLTWCIPVCQY-MAAPKKQLSA-N	InChI=1S/C59H94O6/c1-4-7-10-13-16-19-22-25-27-28-29-30-32-34-37-40-43-46-49-52-58(61)64-55-56(54-63-57(60)51-48-45-42-39-36-33-24-21-18-15-12-9-6-3)65-59(62)53-50-47-44-41-38-35-31-26-23-20-17-14-11-8-5-2/h7,10,16-17,19-21,24-27,29-31,34,37-38,41,43,46,56H,4-6,8-9,11-15,18,22-23,28,32-33,35-36,39-40,42,44-45,47-55H2,1-3H3/t56-/m0/s1	CCCCCC/C=C\CCCCCCCC(=O)OC[C@@H](COC(=O)CC/C=C\C/C=C\C/C=C\C/C=C\C/C=C\C/C=C\CC)OC(=O)CCCC/C=C\C/C=C\C/C=C\CCCCC	0	HMDB0048785	NA	NA	NA	NA	NA	FALSE	0	FALSE	0	Organic compounds	Lipids and lipid-like molecules	Glycerolipids	Triradylcglycerols	Triacylglycerols
131759599	1-Palmitoleoyl-2-g-linolenoyl-3-Stearyl-glycerol	C55H100O5	840.757076	841.7604312	1	BJSHTQAQCLUKRS-OZOPOJSASA-N	InChI=1S/C55H100O5/c1-4-7-10-13-16-19-22-25-27-29-32-35-38-41-44-47-50-58-51-53(52-59-54(56)48-45-42-39-36-33-30-24-21-18-15-12-9-6-3)60-55(57)49-46-43-40-37-34-31-28-26-23-20-17-14-11-8-5-2/h17,20-21,24,26,28,34,37,53H,4-16,18-19,22-23,25,27,29-33,35-36,38-52H2,1-3H3/t53-/m1/s1	CCCCCCCCCCCCCCCCCCOC[C@H](COC(=O)CCCCCCC/C=C\CCCCCC)OC(=O)CCCC/C=C\C/C=C\C/C=C\CCCCC	0	HMDB0048786	NA	NA	NA	NA	NA	FALSE	0	FALSE	0	Organic compounds	Lipids and lipid-like molecules	Glycerolipids	Triradylcglycerols	Alkyldiacylglycerols
131759600	TG(16:1(9Z)/20:2n6/16:1(9Z))	C55H98O6	854.736341	855.7396957	1	YOEKDWATUQKUOU-BGWVPBAESA-N	InChI=1S/C55H98O6/c1-4-7-10-13-16-19-22-25-26-27-28-31-34-37-40-43-46-49-55(58)61-52(50-59-53(56)47-44-41-38-35-32-29-23-20-17-14-11-8-5-2)51-60-54(57)48-45-42-39-36-33-30-24-21-18-15-12-9-6-3/h16,19-21,23-26,52H,4-15,17-18,22,27-51H2,1-3H3	CCCCCC/C=C\CCCCCCCC(=O)OCC(OC(=O)CCCCCCCCC/C=C\C/C=C\CCCCC)COC(=O)CCCCCCC/C=C\CCCCCC	0	HMDB0048787	NA	NA	170727	NA	NA	FALSE	0	FALSE	0	Organic compounds	Lipids and lipid-like molecules	Glycerolipids	Triradylcglycerols	Triacylglycerols
131759601	TG(16:1(9Z)/20:2n6/18:1(11Z))	C57H102O6	882.767641	883.7709958	1	AWXBRFPKZQLDSI-RLDWNXHBSA-N	InChI=1S/C57H102O6/c1-4-7-10-13-16-19-22-25-27-28-30-33-36-39-42-45-48-51-57(60)63-54(52-61-55(58)49-46-43-40-37-34-31-24-21-18-15-12-9-6-3)53-62-56(59)50-47-44-41-38-35-32-29-26-23-20-17-14-11-8-5-2/h16,19-21,23-25,27,54H,4-15,17-18,22,26,28-53H2,1-3H3/t54-/m0/s1	CCCCCC/C=C\CCCCCCCCCC(=O)OC[C@H](COC(=O)CCCCCCC/C=C\CCCCCC)OC(=O)CCCCCCCCC/C=C\C/C=C\CCCCC	0	HMDB0048788	NA	NA	170932	NA	NA	FALSE	0	FALSE	0	Organic compounds	Lipids and lipid-like molecules	Glycerolipids	Triradylcglycerols	Triacylglycerols
131759602	TG(16:1(9Z)/20:2n6/18:1(9Z))	C57H102O6	882.767641	883.7709958	1	GARPFACGXFDLSO-UDEYGTCASA-N	InChI=1S/C57H102O6/c1-4-7-10-13-16-19-22-25-27-28-30-33-36-39-42-45-48-51-57(60)63-54(52-61-55(58)49-46-43-40-37-34-31-24-21-18-15-12-9-6-3)53-62-56(59)50-47-44-41-38-35-32-29-26-23-20-17-14-11-8-5-2/h16,19,21,24-27,29,54H,4-15,17-18,20,22-23,28,30-53H2,1-3H3/t54-/m0/s1	CCCCCCCC/C=C\CCCCCCCC(=O)OC[C@H](COC(=O)CCCCCCC/C=C\CCCCCC)OC(=O)CCCCCCCCC/C=C\C/C=C\CCCCC	0	HMDB0048789	NA	NA	170931	NA	NA	FALSE	0	FALSE	0	Organic compounds	Lipids and lipid-like molecules	Glycerolipids	Triradylcglycerols	Triacylglycerols
131759603	1-Palmitoleoyl-2-eicosadienoyl-3-eicosenoyl-glycerol	C59H106O6	910.798941	911.802296	1	CZLFJRQEOGKOGV-GEIXKULXSA-N	InChI=1S/C59H106O6/c1-4-7-10-13-16-19-22-25-27-29-31-34-37-40-43-46-49-52-58(61)64-55-56(54-63-57(60)51-48-45-42-39-36-33-24-21-18-15-12-9-6-3)65-59(62)53-50-47-44-41-38-35-32-30-28-26-23-20-17-14-11-8-5-2/h17,20-21,24-28,56H,4-16,18-19,22-23,29-55H2,1-3H3/t56-/m0/s1	CCCCCCCC/C=C\CCCCCCCCCC(=O)OC[C@H](COC(=O)CCCCCCC/C=C\CCCCCC)OC(=O)CCCCCCCCC/C=C\C/C=C\CCCCC	0	HMDB0048790	NA	NA	NA	NA	NA	FALSE	0	FALSE	0	Organic compounds	Lipids and lipid-like molecules	Glycerolipids	Triradylcglycerols	Triacylglycerols
131759604	1-Palmitoleoyl-2-eicosadienoyl-3-meadoyl-glycerol	C59H102O6	906.767641	907.7709958	1	ITSUTQOEEARFRV-GMEZJNPVSA-N	InChI=1S/C59H102O6/c1-4-7-10-13-16-19-22-25-27-29-31-34-37-40-43-46-49-52-58(61)64-55-56(54-63-57(60)51-48-45-42-39-36-33-24-21-18-15-12-9-6-3)65-59(62)53-50-47-44-41-38-35-32-30-28-26-23-20-17-14-11-8-5-2/h17,20-21,24-28,31,34,40,43,56H,4-16,18-19,22-23,29-30,32-33,35-39,41-42,44-55H2,1-3H3/t56-/m0/s1	CCCCCCCC/C=C\C/C=C\C/C=C\CCCC(=O)OC[C@H](COC(=O)CCCCCCC/C=C\CCCCCC)OC(=O)CCCCCCCCC/C=C\C/C=C\CCCCC	0	HMDB0048791	NA	NA	NA	NA	NA	FALSE	0	FALSE	0	Organic compounds	Lipids and lipid-like molecules	Glycerolipids	Triradylcglycerols	Triacylglycerols
131759605	1-Palmitoleoyl-2-eicosadienoyl-3-erucoyl-glycerol	C61H110O6	938.830241	939.8335961	1	JQBAEHAUBJDGSF-ASHUIHEYSA-N	InChI=1S/C61H110O6/c1-4-7-10-13-16-19-22-25-27-29-30-32-33-36-39-42-45-48-51-54-60(63)66-57-58(56-65-59(62)53-50-47-44-41-38-35-24-21-18-15-12-9-6-3)67-61(64)55-52-49-46-43-40-37-34-31-28-26-23-20-17-14-11-8-5-2/h17,20-21,24-28,58H,4-16,18-19,22-23,29-57H2,1-3H3/t58-/m0/s1	CCCCCCCC/C=C\CCCCCCCCCCCC(=O)OC[C@H](COC(=O)CCCCCCC/C=C\CCCCCC)OC(=O)CCCCCCCCC/C=C\C/C=C\CCCCC	0	HMDB0048792	NA	NA	NA	NA	NA	FALSE	0	FALSE	0	Organic compounds	Lipids and lipid-like molecules	Glycerolipids	Triradylcglycerols	Triacylglycerols
131759606	1-Palmitoleoyl-2-eicosadienoyl-3-nervonoyl-glycerol	C63H114O6	966.861541	967.8648962	1	ZUPXIIFMWPFTKM-BFNALKGSSA-N	InChI=1S/C63H114O6/c1-4-7-10-13-16-19-22-25-27-29-30-31-32-34-35-38-41-44-47-50-53-56-62(65)68-59-60(58-67-61(64)55-52-49-46-43-40-37-24-21-18-15-12-9-6-3)69-63(66)57-54-51-48-45-42-39-36-33-28-26-23-20-17-14-11-8-5-2/h17,20-21,24-28,60H,4-16,18-19,22-23,29-59H2,1-3H3/t60-/m0/s1	CCCCCCCC/C=C\CCCCCCCCCCCCCC(=O)OC[C@H](COC(=O)CCCCCCC/C=C\CCCCCC)OC(=O)CCCCCCCCC/C=C\C/C=C\CCCCC	0	HMDB0048793	NA	NA	NA	NA	NA	FALSE	0	FALSE	0	Organic compounds	Lipids and lipid-like molecules	Glycerolipids	Triradylcglycerols	Triacylglycerols
131759607	1-Palmitoleoyl-2-eicosadienoyl-3-linoleoyl-glycerol	C57H100O6	880.751991	881.7553458	1	VBUYAWOUEDDBBW-VHWXVXHCSA-N	InChI=1S/C57H100O6/c1-4-7-10-13-16-19-22-25-27-28-30-33-36-39-42-45-48-51-57(60)63-54(52-61-55(58)49-46-43-40-37-34-31-24-21-18-15-12-9-6-3)53-62-56(59)50-47-44-41-38-35-32-29-26-23-20-17-14-11-8-5-2/h16-17,19-21,24-27,29,54H,4-15,18,22-23,28,30-53H2,1-3H3/t54-/m0/s1	CCCCCC/C=C\CCCCCCCC(=O)OC[C@@H](COC(=O)CCCCCCC/C=C\C/C=C\CCCCC)OC(=O)CCCCCCCCC/C=C\C/C=C\CCCCC	0	HMDB0048794	NA	NA	NA	NA	NA	FALSE	0	FALSE	0	Organic compounds	Lipids and lipid-like molecules	Glycerolipids	Triradylcglycerols	Triacylglycerols
131759608	1-Palmitoleoyl-2-eicosadienoyl-3-g-linolenoyl-glycerol	C57H98O6	878.736341	879.7396957	1	RALIPOCCKHOZCC-MZAUKXRLSA-N	InChI=1S/C57H98O6/c1-4-7-10-13-16-19-22-25-27-28-30-33-36-39-42-45-48-51-57(60)63-54(52-61-55(58)49-46-43-40-37-34-31-24-21-18-15-12-9-6-3)53-62-56(59)50-47-44-41-38-35-32-29-26-23-20-17-14-11-8-5-2/h16-17,19-21,24-27,29,35,38,54H,4-15,18,22-23,28,30-34,36-37,39-53H2,1-3H3/t54-/m0/s1	CCCCCC/C=C\CCCCCCCC(=O)OC[C@@H](COC(=O)CCCC/C=C\C/C=C\C/C=C\CCCCC)OC(=O)CCCCCCCCC/C=C\C/C=C\CCCCC	0	HMDB0048795	NA	NA	NA	NA	NA	FALSE	0	FALSE	0	Organic compounds	Lipids and lipid-like molecules	Glycerolipids	Triradylcglycerols	Triacylglycerols
131759609	1-Palmitoleoyl-2-eicosadienoyl-3-eicosadienoyl-glycerol	C59H104O6	908.783291	909.7866459	1	DUMVNGVOPMHAGK-AYXAOGTGSA-N	InChI=1S/C59H104O6/c1-4-7-10-13-16-19-22-25-27-29-31-34-37-40-43-46-49-52-58(61)64-55-56(54-63-57(60)51-48-45-42-39-36-33-24-21-18-15-12-9-6-3)65-59(62)53-50-47-44-41-38-35-32-30-28-26-23-20-17-14-11-8-5-2/h16-17,19-21,24-28,56H,4-15,18,22-23,29-55H2,1-3H3/t56-/m0/s1	CCCCCC/C=C\CCCCCCCC(=O)OC[C@@H](COC(=O)CCCCCCCCC/C=C\C/C=C\CCCCC)OC(=O)CCCCCCCCC/C=C\C/C=C\CCCCC	0	HMDB0048796	NA	NA	NA	NA	NA	FALSE	0	FALSE	0	Organic compounds	Lipids and lipid-like molecules	Glycerolipids	Triradylcglycerols	Triacylglycerols
131759610	1-Palmitoleoyl-2-eicosadienoyl-3-homo-g-linolenoyl-glycerol	C59H102O6	906.767641	907.7709958	1	CLIHEBNFPBZHNL-SWXSVVMVSA-N	InChI=1S/C59H102O6/c1-4-7-10-13-16-19-22-25-27-29-31-34-37-40-43-46-49-52-58(61)64-55-56(54-63-57(60)51-48-45-42-39-36-33-24-21-18-15-12-9-6-3)65-59(62)53-50-47-44-41-38-35-32-30-28-26-23-20-17-14-11-8-5-2/h16-17,19-21,24-28,31,34,56H,4-15,18,22-23,29-30,32-33,35-55H2,1-3H3/t56-/m0/s1	CCCCCC/C=C\CCCCCCCC(=O)OC[C@@H](COC(=O)CCCCCC/C=C\C/C=C\C/C=C\CCCCC)OC(=O)CCCCCCCCC/C=C\C/C=C\CCCCC	0	HMDB0048797	NA	NA	NA	NA	NA	FALSE	0	FALSE	0	Organic compounds	Lipids and lipid-like molecules	Glycerolipids	Triradylcglycerols	Triacylglycerols
131759611	1-Palmitoleoyl-2-eicosadienoyl-3-arachidonoyl-glycerol	C59H100O6	904.751991	905.7553458	1	LCRCUMSMZNBHRE-ITUHWDDQSA-N	InChI=1S/C59H100O6/c1-4-7-10-13-16-19-22-25-27-29-31-34-37-40-43-46-49-52-58(61)64-55-56(54-63-57(60)51-48-45-42-39-36-33-24-21-18-15-12-9-6-3)65-59(62)53-50-47-44-41-38-35-32-30-28-26-23-20-17-14-11-8-5-2/h16-17,19-21,24-28,31,34,40,43,56H,4-15,18,22-23,29-30,32-33,35-39,41-42,44-55H2,1-3H3/t56-/m0/s1	CCCCCC/C=C\CCCCCCCC(=O)OC[C@@H](COC(=O)CCC/C=C\C/C=C\C/C=C\C/C=C\CCCCC)OC(=O)CCCCCCCCC/C=C\C/C=C\CCCCC	0	HMDB0048798	NA	NA	NA	NA	NA	FALSE	0	FALSE	0	Organic compounds	Lipids and lipid-like molecules	Glycerolipids	Triradylcglycerols	Triacylglycerols
131759612	1-Palmitoleoyl-2-eicosadienoyl-3-docosadienoyl-glycerol	C61H108O6	936.814591	937.817946	1	LUBPXVUGIXFIIE-RQESCJMBSA-N	InChI=1S/C61H108O6/c1-4-7-10-13-16-19-22-25-27-29-30-32-33-36-39-42-45-48-51-54-60(63)66-57-58(56-65-59(62)53-50-47-44-41-38-35-24-21-18-15-12-9-6-3)67-61(64)55-52-49-46-43-40-37-34-31-28-26-23-20-17-14-11-8-5-2/h16-17,19-21,24-28,58H,4-15,18,22-23,29-57H2,1-3H3/t58-/m0/s1	CCCCCC/C=C\CCCCCCCC(=O)OC[C@@H](COC(=O)CCCCCCCCCCC/C=C\C/C=C\CCCCC)OC(=O)CCCCCCCCC/C=C\C/C=C\CCCCC	0	HMDB0048799	NA	NA	NA	NA	NA	FALSE	0	FALSE	0	Organic compounds	Lipids and lipid-like molecules	Glycerolipids	Triradylcglycerols	Triacylglycerols
131759613	1-Palmitoleoyl-2-eicosadienoyl-3-adrenoyl-glycerol	C61H104O6	932.783291	933.7866459	1	XSXRGRBJMSNZCA-OVEFIOQESA-N	InChI=1S/C61H104O6/c1-4-7-10-13-16-19-22-25-27-29-30-32-33-36-39-42-45-48-51-54-60(63)66-57-58(56-65-59(62)53-50-47-44-41-38-35-24-21-18-15-12-9-6-3)67-61(64)55-52-49-46-43-40-37-34-31-28-26-23-20-17-14-11-8-5-2/h16-17,19-21,24-28,30,32,36,39,58H,4-15,18,22-23,29,31,33-35,37-38,40-57H2,1-3H3/t58-/m0/s1	CCCCCC/C=C\CCCCCCCC(=O)OC[C@@H](COC(=O)CCCCC/C=C\C/C=C\C/C=C\C/C=C\CCCCC)OC(=O)CCCCCCCCC/C=C\C/C=C\CCCCC	0	HMDB0048800	NA	NA	NA	NA	NA	FALSE	0	FALSE	0	Organic compounds	Lipids and lipid-like molecules	Glycerolipids	Triradylcglycerols	Triacylglycerols
131759614	1-Palmitoleoyl-2-eicosadienoyl-3-osbondoyl-glycerol	C61H102O6	930.767641	931.7709958	1	DQAMLRQYSBKBLN-OQZPQIFASA-N	InChI=1S/C61H102O6/c1-4-7-10-13-16-19-22-25-27-29-30-32-33-36-39-42-45-48-51-54-60(63)66-57-58(56-65-59(62)53-50-47-44-41-38-35-24-21-18-15-12-9-6-3)67-61(64)55-52-49-46-43-40-37-34-31-28-26-23-20-17-14-11-8-5-2/h16-17,19-21,24-28,30,32,36,39,45,48,58H,4-15,18,22-23,29,31,33-35,37-38,40-44,46-47,49-57H2,1-3H3/t58-/m0/s1	CCCCCC/C=C\CCCCCCCC(=O)OC[C@@H](COC(=O)CC/C=C\C/C=C\C/C=C\C/C=C\C/C=C\CCCCC)OC(=O)CCCCCCCCC/C=C\C/C=C\CCCCC	0	HMDB0048801	NA	NA	NA	NA	NA	FALSE	0	FALSE	0	Organic compounds	Lipids and lipid-like molecules	Glycerolipids	Triradylcglycerols	Triacylglycerols
131759615	1-Palmitoleoyl-2-eicosadienoyl-3-a-linolenoyl-glycerol	C57H98O6	878.736341	879.7396957	1	POMJAKXQYMEHSK-KZIJMVTKSA-N	InChI=1S/C57H98O6/c1-4-7-10-13-16-19-22-25-27-28-30-33-36-39-42-45-48-51-57(60)63-54(52-61-55(58)49-46-43-40-37-34-31-24-21-18-15-12-9-6-3)53-62-56(59)50-47-44-41-38-35-32-29-26-23-20-17-14-11-8-5-2/h8,11,16-17,19-21,24-27,29,54H,4-7,9-10,12-15,18,22-23,28,30-53H2,1-3H3/t54-/m0/s1	CCCCCC/C=C\CCCCCCCC(=O)OC[C@@H](COC(=O)CCCCCCC/C=C\C/C=C\C/C=C\CC)OC(=O)CCCCCCCCC/C=C\C/C=C\CCCCC	0	HMDB0048802	NA	NA	NA	NA	NA	FALSE	0	FALSE	0	Organic compounds	Lipids and lipid-like molecules	Glycerolipids	Triradylcglycerols	Triacylglycerols
131759616	1-Palmitoleoyl-2-eicosadienoyl-3-stearidonoyl-glycerol	C57H96O6	876.720691	877.7240457	1	NTIRFIBVHYVGKL-SSBWOJKOSA-N	InChI=1S/C57H96O6/c1-4-7-10-13-16-19-22-25-27-28-30-33-36-39-42-45-48-51-57(60)63-54(52-61-55(58)49-46-43-40-37-34-31-24-21-18-15-12-9-6-3)53-62-56(59)50-47-44-41-38-35-32-29-26-23-20-17-14-11-8-5-2/h8,11,16-17,19-21,24-27,29,35,38,54H,4-7,9-10,12-15,18,22-23,28,30-34,36-37,39-53H2,1-3H3/t54-/m0/s1	CCCCCC/C=C\CCCCCCCC(=O)OC[C@@H](COC(=O)CCCC/C=C\C/C=C\C/C=C\C/C=C\CC)OC(=O)CCCCCCCCC/C=C\C/C=C\CCCCC	0	HMDB0048803	NA	NA	NA	NA	NA	FALSE	0	FALSE	0	Organic compounds	Lipids and lipid-like molecules	Glycerolipids	Triradylcglycerols	Triacylglycerols
131759617	1-Palmitoleoyl-2-eicosadienoyl-3-eicsoatetraenoyl-glycerol	C59H100O6	904.751991	905.7553458	1	BCAWFRJWQSXBCW-MMNRZSHVSA-N	InChI=1S/C59H100O6/c1-4-7-10-13-16-19-22-25-27-29-31-34-37-40-43-46-49-52-58(61)64-55-56(54-63-57(60)51-48-45-42-39-36-33-24-21-18-15-12-9-6-3)65-59(62)53-50-47-44-41-38-35-32-30-28-26-23-20-17-14-11-8-5-2/h7,10,16-17,19-21,24-28,31,34,56H,4-6,8-9,11-15,18,22-23,29-30,32-33,35-55H2,1-3H3/t56-/m0/s1	CCCCCC/C=C\CCCCCCCC(=O)OC[C@@H](COC(=O)CCCCCC/C=C\C/C=C\C/C=C\C/C=C\CC)OC(=O)CCCCCCCCC/C=C\C/C=C\CCCCC	0	HMDB0048804	NA	NA	NA	NA	NA	FALSE	0	FALSE	0	Organic compounds	Lipids and lipid-like molecules	Glycerolipids	Triradylcglycerols	Triacylglycerols
131759618	1-Palmitoleoyl-2-eicosadienoyl-3-eicosapentaenoyl-glycerol	C59H98O6	902.736341	903.7396957	1	QJBBYDDVELQTQM-WDUJPRBLSA-N	InChI=1S/C59H98O6/c1-4-7-10-13-16-19-22-25-27-29-31-34-37-40-43-46-49-52-58(61)64-55-56(54-63-57(60)51-48-45-42-39-36-33-24-21-18-15-12-9-6-3)65-59(62)53-50-47-44-41-38-35-32-30-28-26-23-20-17-14-11-8-5-2/h7,10,16-17,19-21,24-28,31,34,40,43,56H,4-6,8-9,11-15,18,22-23,29-30,32-33,35-39,41-42,44-55H2,1-3H3/t56-/m0/s1	CCCCCC/C=C\CCCCCCCC(=O)OC[C@@H](COC(=O)CCC/C=C\C/C=C\C/C=C\C/C=C\C/C=C\CC)OC(=O)CCCCCCCCC/C=C\C/C=C\CCCCC	0	HMDB0048805	NA	NA	NA	NA	NA	FALSE	0	FALSE	0	Organic compounds	Lipids and lipid-like molecules	Glycerolipids	Triradylcglycerols	Triacylglycerols
131759619	1-Palmitoleoyl-2-eicosadienoyl-3-docosapentaenoyl-glycerol	C61H102O6	930.767641	931.7709958	1	GEOFRUKHXGLHTP-WZCQAFFASA-N	InChI=1S/C61H102O6/c1-4-7-10-13-16-19-22-25-27-29-30-32-33-36-39-42-45-48-51-54-60(63)66-57-58(56-65-59(62)53-50-47-44-41-38-35-24-21-18-15-12-9-6-3)67-61(64)55-52-49-46-43-40-37-34-31-28-26-23-20-17-14-11-8-5-2/h7,10,16-17,19-21,24-28,30,32,36,39,58H,4-6,8-9,11-15,18,22-23,29,31,33-35,37-38,40-57H2,1-3H3/t58-/m0/s1	CCCCCC/C=C\CCCCCCCC(=O)OC[C@@H](COC(=O)CCCCC/C=C\C/C=C\C/C=C\C/C=C\C/C=C\CC)OC(=O)CCCCCCCCC/C=C\C/C=C\CCCCC	0	HMDB0048806	NA	NA	NA	NA	NA	FALSE	0	FALSE	0	Organic compounds	Lipids and lipid-like molecules	Glycerolipids	Triradylcglycerols	Triacylglycerols
131759620	1-Palmitoleoyl-2-eicosadienoyl-3-docosahexaenoyl-glycerol	C61H100O6	928.751991	929.7553458	1	JKNPRTVWARXZNB-AIMDDMMXSA-N	InChI=1S/C61H100O6/c1-4-7-10-13-16-19-22-25-27-29-30-32-33-36-39-42-45-48-51-54-60(63)66-57-58(56-65-59(62)53-50-47-44-41-38-35-24-21-18-15-12-9-6-3)67-61(64)55-52-49-46-43-40-37-34-31-28-26-23-20-17-14-11-8-5-2/h7,10,16-17,19-21,24-28,30,32,36,39,45,48,58H,4-6,8-9,11-15,18,22-23,29,31,33-35,37-38,40-44,46-47,49-57H2,1-3H3/t58-/m0/s1	CCCCCC/C=C\CCCCCCCC(=O)OC[C@@H](COC(=O)CC/C=C\C/C=C\C/C=C\C/C=C\C/C=C\C/C=C\CC)OC(=O)CCCCCCCCC/C=C\C/C=C\CCCCC	0	HMDB0048807	NA	NA	NA	NA	NA	FALSE	0	FALSE	0	Organic compounds	Lipids and lipid-like molecules	Glycerolipids	Triradylcglycerols	Triacylglycerols
131759621	1-Palmitoleoyl-2-eicosadienoyl-3-Stearyl-glycerol	C57H106O5	870.804026	871.8073814	1	HMGFDNAQAKGKOT-HPLDLCQESA-N	InChI=1S/C57H106O5/c1-4-7-10-13-16-19-22-25-27-29-30-33-36-39-42-45-48-51-57(59)62-55(54-61-56(58)50-47-44-41-38-35-32-24-21-18-15-12-9-6-3)53-60-52-49-46-43-40-37-34-31-28-26-23-20-17-14-11-8-5-2/h16,19,21,24-25,27,55H,4-15,17-18,20,22-23,26,28-54H2,1-3H3/t55-/m1/s1	CCCCCCCCCCCCCCCCCCOC[C@H](COC(=O)CCCCCCC/C=C\CCCCCC)OC(=O)CCCCCCCCC/C=C\C/C=C\CCCCC	0	HMDB0048808	NA	NA	NA	NA	NA	FALSE	0	FALSE	0	Organic compounds	Lipids and lipid-like molecules	Glycerolipids	Triradylcglycerols	Alkyldiacylglycerols
131759622	TG(16:1(9Z)/20:3n6/16:1(9Z))	C55H96O6	852.720691	853.7240457	1	HVCCNWVJBNTHRL-DAOTZBDISA-N	InChI=1S/C55H96O6/c1-4-7-10-13-16-19-22-25-26-27-28-31-34-37-40-43-46-49-55(58)61-52(50-59-53(56)47-44-41-38-35-32-29-23-20-17-14-11-8-5-2)51-60-54(57)48-45-42-39-36-33-30-24-21-18-15-12-9-6-3/h16,19-21,23-26,28,31,52H,4-15,17-18,22,27,29-30,32-51H2,1-3H3	CCCCCC/C=C\CCCCCCCC(=O)OCC(OC(=O)CCCCCC/C=C\C/C=C\C/C=C\CCCCC)COC(=O)CCCCCCC/C=C\CCCCCC	0	HMDB0048809	NA	NA	171172	NA	NA	FALSE	0	FALSE	0	Organic compounds	Lipids and lipid-like molecules	Glycerolipids	Triradylcglycerols	Triacylglycerols
131759623	1-Palmitoleoyl-2-homo-g-linolenoyl-3-vaccenoyl-glycerol	C57H100O6	880.751991	881.7553458	1	HKADKLQZXQXYER-LRTSRMLQSA-N	InChI=1S/C57H100O6/c1-4-7-10-13-16-19-22-25-27-28-30-33-36-39-42-45-48-51-57(60)63-54(52-61-55(58)49-46-43-40-37-34-31-24-21-18-15-12-9-6-3)53-62-56(59)50-47-44-41-38-35-32-29-26-23-20-17-14-11-8-5-2/h16,19-21,23-25,27,30,33,54H,4-15,17-18,22,26,28-29,31-32,34-53H2,1-3H3/t54-/m0/s1	CCCCCC/C=C\CCCCCCCCCC(=O)OC[C@H](COC(=O)CCCCCCC/C=C\CCCCCC)OC(=O)CCCCCC/C=C\C/C=C\C/C=C\CCCCC	0	HMDB0048810	NA	NA	NA	NA	NA	FALSE	0	FALSE	0	Organic compounds	Lipids and lipid-like molecules	Glycerolipids	Triradylcglycerols	Triacylglycerols
131759624	1-Palmitoleoyl-2-homo-g-linolenoyl-3-oleoyl-glycerol	C57H100O6	880.751991	881.7553458	1	NRHVUGOGJJHYKY-DVKFFMGFSA-N	InChI=1S/C57H100O6/c1-4-7-10-13-16-19-22-25-27-28-30-33-36-39-42-45-48-51-57(60)63-54(52-61-55(58)49-46-43-40-37-34-31-24-21-18-15-12-9-6-3)53-62-56(59)50-47-44-41-38-35-32-29-26-23-20-17-14-11-8-5-2/h16,19,21,24-27,29-30,33,54H,4-15,17-18,20,22-23,28,31-32,34-53H2,1-3H3/t54-/m0/s1	CCCCCCCC/C=C\CCCCCCCC(=O)OC[C@H](COC(=O)CCCCCCC/C=C\CCCCCC)OC(=O)CCCCCC/C=C\C/C=C\C/C=C\CCCCC	0	HMDB0048811	NA	NA	NA	NA	NA	FALSE	0	FALSE	0	Organic compounds	Lipids and lipid-like molecules	Glycerolipids	Triradylcglycerols	Triacylglycerols
131759625	1-Palmitoleoyl-2-homo-g-linolenoyl-3-eicosenoyl-glycerol	C59H104O6	908.783291	909.7866459	1	FHKDTAQKTRLADZ-HMTQFLNKSA-N	InChI=1S/C59H104O6/c1-4-7-10-13-16-19-22-25-27-29-31-34-37-40-43-46-49-52-58(61)64-55-56(54-63-57(60)51-48-45-42-39-36-33-24-21-18-15-12-9-6-3)65-59(62)53-50-47-44-41-38-35-32-30-28-26-23-20-17-14-11-8-5-2/h17,20-21,24-28,32,35,56H,4-16,18-19,22-23,29-31,33-34,36-55H2,1-3H3/t56-/m0/s1	CCCCCCCC/C=C\CCCCCCCCCC(=O)OC[C@H](COC(=O)CCCCCCC/C=C\CCCCCC)OC(=O)CCCCCC/C=C\C/C=C\C/C=C\CCCCC	0	HMDB0048812	NA	NA	NA	NA	NA	FALSE	0	FALSE	0	Organic compounds	Lipids and lipid-like molecules	Glycerolipids	Triradylcglycerols	Triacylglycerols
131759626	1-Palmitoleoyl-2-homo-g-linolenoyl-3-meadoyl-glycerol	C59H100O6	904.751991	905.7553458	1	SSLNOTWYFYZZSC-NKHNPTTMSA-N	InChI=1S/C59H100O6/c1-4-7-10-13-16-19-22-25-27-29-31-34-37-40-43-46-49-52-58(61)64-55-56(54-63-57(60)51-48-45-42-39-36-33-24-21-18-15-12-9-6-3)65-59(62)53-50-47-44-41-38-35-32-30-28-26-23-20-17-14-11-8-5-2/h17,20-21,24-28,31-32,34-35,40,43,56H,4-16,18-19,22-23,29-30,33,36-39,41-42,44-55H2,1-3H3/t56-/m0/s1	CCCCCCCC/C=C\C/C=C\C/C=C\CCCC(=O)OC[C@H](COC(=O)CCCCCCC/C=C\CCCCCC)OC(=O)CCCCCC/C=C\C/C=C\C/C=C\CCCCC	0	HMDB0048813	NA	NA	NA	NA	NA	FALSE	0	FALSE	0	Organic compounds	Lipids and lipid-like molecules	Glycerolipids	Triradylcglycerols	Triacylglycerols
131759627	1-Palmitoleoyl-2-homo-g-linolenoyl-3-erucoyl-glycerol	C61H108O6	936.814591	937.817946	1	BZVXUEWJUDHMOM-NYLMRQHVSA-N	InChI=1S/C61H108O6/c1-4-7-10-13-16-19-22-25-27-29-30-32-33-36-39-42-45-48-51-54-60(63)66-57-58(56-65-59(62)53-50-47-44-41-38-35-24-21-18-15-12-9-6-3)67-61(64)55-52-49-46-43-40-37-34-31-28-26-23-20-17-14-11-8-5-2/h17,20-21,24-28,34,37,58H,4-16,18-19,22-23,29-33,35-36,38-57H2,1-3H3/t58-/m0/s1	CCCCCCCC/C=C\CCCCCCCCCCCC(=O)OC[C@H](COC(=O)CCCCCCC/C=C\CCCCCC)OC(=O)CCCCCC/C=C\C/C=C\C/C=C\CCCCC	0	HMDB0048814	NA	NA	NA	NA	NA	FALSE	0	FALSE	0	Organic compounds	Lipids and lipid-like molecules	Glycerolipids	Triradylcglycerols	Triacylglycerols
131759628	1-Palmitoleoyl-2-homo-g-linolenoyl-3-nervonoyl-glycerol	C63H112O6	964.845891	965.8492462	1	KMLLHGHUQWACBE-FBBDNOKLSA-N	InChI=1S/C63H112O6/c1-4-7-10-13-16-19-22-25-27-29-30-31-32-34-35-38-41-44-47-50-53-56-62(65)68-59-60(58-67-61(64)55-52-49-46-43-40-37-24-21-18-15-12-9-6-3)69-63(66)57-54-51-48-45-42-39-36-33-28-26-23-20-17-14-11-8-5-2/h17,20-21,24-28,36,39,60H,4-16,18-19,22-23,29-35,37-38,40-59H2,1-3H3/t60-/m0/s1	CCCCCCCC/C=C\CCCCCCCCCCCCCC(=O)OC[C@H](COC(=O)CCCCCCC/C=C\CCCCCC)OC(=O)CCCCCC/C=C\C/C=C\C/C=C\CCCCC	0	HMDB0048815	NA	NA	NA	NA	NA	FALSE	0	FALSE	0	Organic compounds	Lipids and lipid-like molecules	Glycerolipids	Triradylcglycerols	Triacylglycerols
131759629	1-Palmitoleoyl-2-homo-g-linolenoyl-3-linoleoyl-glycerol	C57H98O6	878.736341	879.7396957	1	NZGKUTGCAMAEDI-MYPFOZHYSA-N	InChI=1S/C57H98O6/c1-4-7-10-13-16-19-22-25-27-28-30-33-36-39-42-45-48-51-57(60)63-54(52-61-55(58)49-46-43-40-37-34-31-24-21-18-15-12-9-6-3)53-62-56(59)50-47-44-41-38-35-32-29-26-23-20-17-14-11-8-5-2/h16-17,19-21,24-27,29-30,33,54H,4-15,18,22-23,28,31-32,34-53H2,1-3H3/t54-/m0/s1	CCCCCC/C=C\CCCCCCCC(=O)OC[C@@H](COC(=O)CCCCCCC/C=C\C/C=C\CCCCC)OC(=O)CCCCCC/C=C\C/C=C\C/C=C\CCCCC	0	HMDB0048816	NA	NA	NA	NA	NA	FALSE	0	FALSE	0	Organic compounds	Lipids and lipid-like molecules	Glycerolipids	Triradylcglycerols	Triacylglycerols
131759630	1-Palmitoleoyl-2-homo-g-linolenoyl-3-g-linolenoyl-glycerol	C57H96O6	876.720691	877.7240457	1	FVBJPRBQRSNJMM-DVNFWEHZSA-N	InChI=1S/C57H96O6/c1-4-7-10-13-16-19-22-25-27-28-30-33-36-39-42-45-48-51-57(60)63-54(52-61-55(58)49-46-43-40-37-34-31-24-21-18-15-12-9-6-3)53-62-56(59)50-47-44-41-38-35-32-29-26-23-20-17-14-11-8-5-2/h16-17,19-21,24-27,29-30,33,35,38,54H,4-15,18,22-23,28,31-32,34,36-37,39-53H2,1-3H3/t54-/m0/s1	CCCCCC/C=C\CCCCCCCC(=O)OC[C@@H](COC(=O)CCCC/C=C\C/C=C\C/C=C\CCCCC)OC(=O)CCCCCC/C=C\C/C=C\C/C=C\CCCCC	0	HMDB0048817	NA	NA	NA	NA	NA	FALSE	0	FALSE	0	Organic compounds	Lipids and lipid-like molecules	Glycerolipids	Triradylcglycerols	Triacylglycerols
131759631	1-Palmitoleoyl-2-homo-g-linolenoyl-3-eicosadienoyl-glycerol	C59H102O6	906.767641	907.7709958	1	AITFNYBCYXUKNI-JTWJPVJGSA-N	InChI=1S/C59H102O6/c1-4-7-10-13-16-19-22-25-27-29-31-34-37-40-43-46-49-52-58(61)64-55-56(54-63-57(60)51-48-45-42-39-36-33-24-21-18-15-12-9-6-3)65-59(62)53-50-47-44-41-38-35-32-30-28-26-23-20-17-14-11-8-5-2/h16-17,19-21,24-28,32,35,56H,4-15,18,22-23,29-31,33-34,36-55H2,1-3H3/t56-/m0/s1	CCCCCC/C=C\CCCCCCCC(=O)OC[C@@H](COC(=O)CCCCCCCCC/C=C\C/C=C\CCCCC)OC(=O)CCCCCC/C=C\C/C=C\C/C=C\CCCCC	0	HMDB0048818	NA	NA	NA	NA	NA	FALSE	0	FALSE	0	Organic compounds	Lipids and lipid-like molecules	Glycerolipids	Triradylcglycerols	Triacylglycerols
131759632	1-Palmitoleoyl-2-homo-g-linolenoyl-3-homo-g-linolenoyl-glycerol	C59H100O6	904.751991	905.7553458	1	MWQOYXMDJDOFKG-RXLVFQSASA-N	InChI=1S/C59H100O6/c1-4-7-10-13-16-19-22-25-27-29-31-34-37-40-43-46-49-52-58(61)64-55-56(54-63-57(60)51-48-45-42-39-36-33-24-21-18-15-12-9-6-3)65-59(62)53-50-47-44-41-38-35-32-30-28-26-23-20-17-14-11-8-5-2/h16-17,19-21,24-28,31-32,34-35,56H,4-15,18,22-23,29-30,33,36-55H2,1-3H3/t56-/m0/s1	CCCCCC/C=C\CCCCCCCC(=O)OC[C@@H](COC(=O)CCCCCC/C=C\C/C=C\C/C=C\CCCCC)OC(=O)CCCCCC/C=C\C/C=C\C/C=C\CCCCC	0	HMDB0048819	NA	NA	NA	NA	NA	FALSE	0	FALSE	0	Organic compounds	Lipids and lipid-like molecules	Glycerolipids	Triradylcglycerols	Triacylglycerols
131759633	1-Palmitoleoyl-2-homo-g-linolenoyl-3-arachidonoyl-glycerol	C59H98O6	902.736341	903.7396957	1	NOUZEDGUSOSNKE-YWUKZUKOSA-N	InChI=1S/C59H98O6/c1-4-7-10-13-16-19-22-25-27-29-31-34-37-40-43-46-49-52-58(61)64-55-56(54-63-57(60)51-48-45-42-39-36-33-24-21-18-15-12-9-6-3)65-59(62)53-50-47-44-41-38-35-32-30-28-26-23-20-17-14-11-8-5-2/h16-17,19-21,24-28,31-32,34-35,40,43,56H,4-15,18,22-23,29-30,33,36-39,41-42,44-55H2,1-3H3/t56-/m0/s1	CCCCCC/C=C\CCCCCCCC(=O)OC[C@@H](COC(=O)CCC/C=C\C/C=C\C/C=C\C/C=C\CCCCC)OC(=O)CCCCCC/C=C\C/C=C\C/C=C\CCCCC	0	HMDB0048820	NA	NA	NA	NA	NA	FALSE	0	FALSE	0	Organic compounds	Lipids and lipid-like molecules	Glycerolipids	Triradylcglycerols	Triacylglycerols
131759634	1-Palmitoleoyl-2-homo-g-linolenoyl-3-docosadienoyl-glycerol	C61H106O6	934.798941	935.802296	1	OWMDGGXRMBNZKX-ADZFSDORSA-N	InChI=1S/C61H106O6/c1-4-7-10-13-16-19-22-25-27-29-30-32-33-36-39-42-45-48-51-54-60(63)66-57-58(56-65-59(62)53-50-47-44-41-38-35-24-21-18-15-12-9-6-3)67-61(64)55-52-49-46-43-40-37-34-31-28-26-23-20-17-14-11-8-5-2/h16-17,19-21,24-28,34,37,58H,4-15,18,22-23,29-33,35-36,38-57H2,1-3H3/t58-/m0/s1	CCCCCC/C=C\CCCCCCCC(=O)OC[C@@H](COC(=O)CCCCCCCCCCC/C=C\C/C=C\CCCCC)OC(=O)CCCCCC/C=C\C/C=C\C/C=C\CCCCC	0	HMDB0048821	NA	NA	NA	NA	NA	FALSE	0	FALSE	0	Organic compounds	Lipids and lipid-like molecules	Glycerolipids	Triradylcglycerols	Triacylglycerols
131759635	1-Palmitoleoyl-2-homo-g-linolenoyl-3-adrenoyl-glycerol	C61H102O6	930.767641	931.7709958	1	HWQSKEZJJXZYQP-NPHSXGRISA-N	InChI=1S/C61H102O6/c1-4-7-10-13-16-19-22-25-27-29-30-32-33-36-39-42-45-48-51-54-60(63)66-57-58(56-65-59(62)53-50-47-44-41-38-35-24-21-18-15-12-9-6-3)67-61(64)55-52-49-46-43-40-37-34-31-28-26-23-20-17-14-11-8-5-2/h16-17,19-21,24-28,30,32,34,36-37,39,58H,4-15,18,22-23,29,31,33,35,38,40-57H2,1-3H3/t58-/m0/s1	CCCCCC/C=C\CCCCCCCC(=O)OC[C@@H](COC(=O)CCCCC/C=C\C/C=C\C/C=C\C/C=C\CCCCC)OC(=O)CCCCCC/C=C\C/C=C\C/C=C\CCCCC	0	HMDB0048822	NA	NA	NA	NA	NA	FALSE	0	FALSE	0	Organic compounds	Lipids and lipid-like molecules	Glycerolipids	Triradylcglycerols	Triacylglycerols
131759636	1-Palmitoleoyl-2-homo-g-linolenoyl-3-osbondoyl-glycerol	C61H100O6	928.751991	929.7553458	1	CCRQDUIHEJMYEN-VTQICEONSA-N	InChI=1S/C61H100O6/c1-4-7-10-13-16-19-22-25-27-29-30-32-33-36-39-42-45-48-51-54-60(63)66-57-58(56-65-59(62)53-50-47-44-41-38-35-24-21-18-15-12-9-6-3)67-61(64)55-52-49-46-43-40-37-34-31-28-26-23-20-17-14-11-8-5-2/h16-17,19-21,24-28,30,32,34,36-37,39,45,48,58H,4-15,18,22-23,29,31,33,35,38,40-44,46-47,49-57H2,1-3H3/t58-/m0/s1	CCCCCC/C=C\CCCCCCCC(=O)OC[C@@H](COC(=O)CC/C=C\C/C=C\C/C=C\C/C=C\C/C=C\CCCCC)OC(=O)CCCCCC/C=C\C/C=C\C/C=C\CCCCC	0	HMDB0048823	NA	NA	NA	NA	NA	FALSE	0	FALSE	0	Organic compounds	Lipids and lipid-like molecules	Glycerolipids	Triradylcglycerols	Triacylglycerols
131759637	1-Palmitoleoyl-2-homo-g-linolenoyl-3-a-linolenoyl-glycerol	C57H96O6	876.720691	877.7240457	1	KRLJSVKUYSBZLR-SNKWIPLVSA-N	InChI=1S/C57H96O6/c1-4-7-10-13-16-19-22-25-27-28-30-33-36-39-42-45-48-51-57(60)63-54(52-61-55(58)49-46-43-40-37-34-31-24-21-18-15-12-9-6-3)53-62-56(59)50-47-44-41-38-35-32-29-26-23-20-17-14-11-8-5-2/h8,11,16-17,19-21,24-27,29-30,33,54H,4-7,9-10,12-15,18,22-23,28,31-32,34-53H2,1-3H3/t54-/m0/s1	CCCCCC/C=C\CCCCCCCC(=O)OC[C@@H](COC(=O)CCCCCCC/C=C\C/C=C\C/C=C\CC)OC(=O)CCCCCC/C=C\C/C=C\C/C=C\CCCCC	0	HMDB0048824	NA	NA	NA	NA	NA	FALSE	0	FALSE	0	Organic compounds	Lipids and lipid-like molecules	Glycerolipids	Triradylcglycerols	Triacylglycerols
131759638	1-Palmitoleoyl-2-homo-g-linolenoyl-3-stearidonoyl-glycerol	C57H94O6	874.705041	875.7083956	1	BLIBAGRBVUUJPL-XHFULXRJSA-N	InChI=1S/C57H94O6/c1-4-7-10-13-16-19-22-25-27-28-30-33-36-39-42-45-48-51-57(60)63-54(52-61-55(58)49-46-43-40-37-34-31-24-21-18-15-12-9-6-3)53-62-56(59)50-47-44-41-38-35-32-29-26-23-20-17-14-11-8-5-2/h8,11,16-17,19-21,24-27,29-30,33,35,38,54H,4-7,9-10,12-15,18,22-23,28,31-32,34,36-37,39-53H2,1-3H3/t54-/m0/s1	CCCCCC/C=C\CCCCCCCC(=O)OC[C@@H](COC(=O)CCCC/C=C\C/C=C\C/C=C\C/C=C\CC)OC(=O)CCCCCC/C=C\C/C=C\C/C=C\CCCCC	0	HMDB0048825	NA	NA	NA	NA	NA	FALSE	0	FALSE	0	Organic compounds	Lipids and lipid-like molecules	Glycerolipids	Triradylcglycerols	Triacylglycerols
131759639	1-Palmitoleoyl-2-homo-g-linolenoyl-3-eicsoatetraenoyl-glycerol	C59H98O6	902.736341	903.7396957	1	DLLNYILRJUEBTM-QPDKSODMSA-N	InChI=1S/C59H98O6/c1-4-7-10-13-16-19-22-25-27-29-31-34-37-40-43-46-49-52-58(61)64-55-56(54-63-57(60)51-48-45-42-39-36-33-24-21-18-15-12-9-6-3)65-59(62)53-50-47-44-41-38-35-32-30-28-26-23-20-17-14-11-8-5-2/h7,10,16-17,19-21,24-28,31-32,34-35,56H,4-6,8-9,11-15,18,22-23,29-30,33,36-55H2,1-3H3/t56-/m0/s1	CCCCCC/C=C\CCCCCCCC(=O)OC[C@@H](COC(=O)CCCCCC/C=C\C/C=C\C/C=C\C/C=C\CC)OC(=O)CCCCCC/C=C\C/C=C\C/C=C\CCCCC	0	HMDB0048826	NA	NA	NA	NA	NA	FALSE	0	FALSE	0	Organic compounds	Lipids and lipid-like molecules	Glycerolipids	Triradylcglycerols	Triacylglycerols
131759640	1-Palmitoleoyl-2-homo-g-linolenoyl-3-eicosapentaenoyl-glycerol	C59H96O6	900.720691	901.7240457	1	VKYKIUHFHBYWIQ-WBLOQSKGSA-N	InChI=1S/C59H96O6/c1-4-7-10-13-16-19-22-25-27-29-31-34-37-40-43-46-49-52-58(61)64-55-56(54-63-57(60)51-48-45-42-39-36-33-24-21-18-15-12-9-6-3)65-59(62)53-50-47-44-41-38-35-32-30-28-26-23-20-17-14-11-8-5-2/h7,10,16-17,19-21,24-28,31-32,34-35,40,43,56H,4-6,8-9,11-15,18,22-23,29-30,33,36-39,41-42,44-55H2,1-3H3/t56-/m0/s1	CCCCCC/C=C\CCCCCCCC(=O)OC[C@@H](COC(=O)CCC/C=C\C/C=C\C/C=C\C/C=C\C/C=C\CC)OC(=O)CCCCCC/C=C\C/C=C\C/C=C\CCCCC	0	HMDB0048827	NA	NA	NA	NA	NA	FALSE	0	FALSE	0	Organic compounds	Lipids and lipid-like molecules	Glycerolipids	Triradylcglycerols	Triacylglycerols
131759641	1-Palmitoleoyl-2-homo-g-linolenoyl-3-docosapentaenoyl-glycerol	C61H100O6	928.751991	929.7553458	1	MYCRDURMWCNEET-PWDHGYIYSA-N	InChI=1S/C61H100O6/c1-4-7-10-13-16-19-22-25-27-29-30-32-33-36-39-42-45-48-51-54-60(63)66-57-58(56-65-59(62)53-50-47-44-41-38-35-24-21-18-15-12-9-6-3)67-61(64)55-52-49-46-43-40-37-34-31-28-26-23-20-17-14-11-8-5-2/h7,10,16-17,19-21,24-28,30,32,34,36-37,39,58H,4-6,8-9,11-15,18,22-23,29,31,33,35,38,40-57H2,1-3H3/t58-/m0/s1	CCCCCC/C=C\CCCCCCCC(=O)OC[C@@H](COC(=O)CCCCC/C=C\C/C=C\C/C=C\C/C=C\C/C=C\CC)OC(=O)CCCCCC/C=C\C/C=C\C/C=C\CCCCC	0	HMDB0048828	NA	NA	NA	NA	NA	FALSE	0	FALSE	0	Organic compounds	Lipids and lipid-like molecules	Glycerolipids	Triradylcglycerols	Triacylglycerols
131759642	1-Palmitoleoyl-2-homo-g-linolenoyl-3-docosahexaenoyl-glycerol	C61H98O6	926.736341	927.7396957	1	XIAPBUJOFABTAI-PVLZVNHVSA-N	InChI=1S/C61H98O6/c1-4-7-10-13-16-19-22-25-27-29-30-32-33-36-39-42-45-48-51-54-60(63)66-57-58(56-65-59(62)53-50-47-44-41-38-35-24-21-18-15-12-9-6-3)67-61(64)55-52-49-46-43-40-37-34-31-28-26-23-20-17-14-11-8-5-2/h7,10,16-17,19-21,24-28,30,32,34,36-37,39,45,48,58H,4-6,8-9,11-15,18,22-23,29,31,33,35,38,40-44,46-47,49-57H2,1-3H3/t58-/m0/s1	CCCCCC/C=C\CCCCCCCC(=O)OC[C@@H](COC(=O)CC/C=C\C/C=C\C/C=C\C/C=C\C/C=C\C/C=C\CC)OC(=O)CCCCCC/C=C\C/C=C\C/C=C\CCCCC	0	HMDB0048829	NA	NA	NA	NA	NA	FALSE	0	FALSE	0	Organic compounds	Lipids and lipid-like molecules	Glycerolipids	Triradylcglycerols	Triacylglycerols
131759643	1-Palmitoleoyl-2-homo-g-linolenoyl-3-Stearyl-glycerol	C57H104O5	868.788376	869.7917313	1	PTGPQOIWPOHYSI-AHPWZIASSA-N	InChI=1S/C57H104O5/c1-4-7-10-13-16-19-22-25-27-29-30-33-36-39-42-45-48-51-57(59)62-55(54-61-56(58)50-47-44-41-38-35-32-24-21-18-15-12-9-6-3)53-60-52-49-46-43-40-37-34-31-28-26-23-20-17-14-11-8-5-2/h16,19,21,24-25,27,30,33,55H,4-15,17-18,20,22-23,26,28-29,31-32,34-54H2,1-3H3/t55-/m1/s1	CCCCCCCCCCCCCCCCCCOC[C@H](COC(=O)CCCCCCC/C=C\CCCCCC)OC(=O)CCCCCC/C=C\C/C=C\C/C=C\CCCCC	0	HMDB0048830	NA	NA	NA	NA	NA	FALSE	0	FALSE	0	Organic compounds	Lipids and lipid-like molecules	Glycerolipids	Triradylcglycerols	Alkyldiacylglycerols
131759644	1-Palmitoleoyl-2-arachidonoyl-3-palmitoleoyl-glycerol	C55H94O6	850.705041	851.7083956	1	CHRYHUJWYCMPNN-MPNNAWNSSA-N	InChI=1S/C55H94O6/c1-4-7-10-13-16-19-22-25-26-27-28-31-34-37-40-43-46-49-55(58)61-52(50-59-53(56)47-44-41-38-35-32-29-23-20-17-14-11-8-5-2)51-60-54(57)48-45-42-39-36-33-30-24-21-18-15-12-9-6-3/h16,19-21,23-26,28,31,37,40,52H,4-15,17-18,22,27,29-30,32-36,38-39,41-51H2,1-3H3	CCCCCC/C=C\CCCCCCCC(=O)OCC(OC(=O)CCC/C=C\C/C=C\C/C=C\C/C=C\CCCCC)COC(=O)CCCCCCC/C=C\CCCCCC	0	HMDB0048831	NA	NA	NA	NA	NA	FALSE	0	FALSE	0	Organic compounds	Lipids and lipid-like molecules	Glycerolipids	Triradylcglycerols	Triacylglycerols
131759645	1-Palmitoleoyl-2-arachidonoyl-3-vaccenoyl-glycerol	C57H98O6	878.736341	879.7396957	1	XBTLFBRVRBFYBP-UKUJWNIYSA-N	InChI=1S/C57H98O6/c1-4-7-10-13-16-19-22-25-27-28-30-33-36-39-42-45-48-51-57(60)63-54(52-61-55(58)49-46-43-40-37-34-31-24-21-18-15-12-9-6-3)53-62-56(59)50-47-44-41-38-35-32-29-26-23-20-17-14-11-8-5-2/h16,19-21,23-25,27,30,33,39,42,54H,4-15,17-18,22,26,28-29,31-32,34-38,40-41,43-53H2,1-3H3/t54-/m0/s1	CCCCCC/C=C\CCCCCCCCCC(=O)OC[C@H](COC(=O)CCCCCCC/C=C\CCCCCC)OC(=O)CCC/C=C\C/C=C\C/C=C\C/C=C\CCCCC	0	HMDB0048832	NA	NA	NA	NA	NA	FALSE	0	FALSE	0	Organic compounds	Lipids and lipid-like molecules	Glycerolipids	Triradylcglycerols	Triacylglycerols
131759646	1-Palmitoleoyl-2-arachidonoyl-3-oleoyl-glycerol	C57H98O6	878.736341	879.7396957	1	DRXAIIBXLKDWKJ-QHIBIUACSA-N	InChI=1S/C57H98O6/c1-4-7-10-13-16-19-22-25-27-28-30-33-36-39-42-45-48-51-57(60)63-54(52-61-55(58)49-46-43-40-37-34-31-24-21-18-15-12-9-6-3)53-62-56(59)50-47-44-41-38-35-32-29-26-23-20-17-14-11-8-5-2/h16,19,21,24-27,29-30,33,39,42,54H,4-15,17-18,20,22-23,28,31-32,34-38,40-41,43-53H2,1-3H3/t54-/m0/s1	CCCCCCCC/C=C\CCCCCCCC(=O)OC[C@H](COC(=O)CCCCCCC/C=C\CCCCCC)OC(=O)CCC/C=C\C/C=C\C/C=C\C/C=C\CCCCC	0	HMDB0048833	NA	NA	NA	NA	NA	FALSE	0	FALSE	0	Organic compounds	Lipids and lipid-like molecules	Glycerolipids	Triradylcglycerols	Triacylglycerols
131759647	1-Palmitoleoyl-2-arachidonoyl-3-eicosenoyl-glycerol	C59H102O6	906.767641	907.7709958	1	RLABTKQRSOMLGR-CJHMTKDSSA-N	InChI=1S/C59H102O6/c1-4-7-10-13-16-19-22-25-27-29-31-34-37-40-43-46-49-52-58(61)64-55-56(54-63-57(60)51-48-45-42-39-36-33-24-21-18-15-12-9-6-3)65-59(62)53-50-47-44-41-38-35-32-30-28-26-23-20-17-14-11-8-5-2/h17,20-21,24-28,32,35,41,44,56H,4-16,18-19,22-23,29-31,33-34,36-40,42-43,45-55H2,1-3H3/t56-/m0/s1	CCCCCCCC/C=C\CCCCCCCCCC(=O)OC[C@H](COC(=O)CCCCCCC/C=C\CCCCCC)OC(=O)CCC/C=C\C/C=C\C/C=C\C/C=C\CCCCC	0	HMDB0048834	NA	NA	NA	NA	NA	FALSE	0	FALSE	0	Organic compounds	Lipids and lipid-like molecules	Glycerolipids	Triradylcglycerols	Triacylglycerols
131759648	1-Palmitoleoyl-2-arachidonoyl-3-meadoyl-glycerol	C59H98O6	902.736341	903.7396957	1	PYXZPSAQTOZYEM-YECSKOGBSA-N	InChI=1S/C59H98O6/c1-4-7-10-13-16-19-22-25-27-29-31-34-37-40-43-46-49-52-58(61)64-55-56(54-63-57(60)51-48-45-42-39-36-33-24-21-18-15-12-9-6-3)65-59(62)53-50-47-44-41-38-35-32-30-28-26-23-20-17-14-11-8-5-2/h17,20-21,24-28,31-32,34-35,40-41,43-44,56H,4-16,18-19,22-23,29-30,33,36-39,42,45-55H2,1-3H3/t56-/m0/s1	CCCCCCCC/C=C\C/C=C\C/C=C\CCCC(=O)OC[C@H](COC(=O)CCCCCCC/C=C\CCCCCC)OC(=O)CCC/C=C\C/C=C\C/C=C\C/C=C\CCCCC	0	HMDB0048835	NA	NA	NA	NA	NA	FALSE	0	FALSE	0	Organic compounds	Lipids and lipid-like molecules	Glycerolipids	Triradylcglycerols	Triacylglycerols
131759649	TG(16:1(9Z)/20:4(5Z,8Z,11Z,14Z)/22:1(13Z))	C61H106O6	934.798941	935.802296	1	IORHWEVOWYUXPG-ZUUIHTGXSA-N	InChI=1S/C61H106O6/c1-4-7-10-13-16-19-22-25-27-29-30-32-33-36-39-42-45-48-51-54-60(63)66-57-58(56-65-59(62)53-50-47-44-41-38-35-24-21-18-15-12-9-6-3)67-61(64)55-52-49-46-43-40-37-34-31-28-26-23-20-17-14-11-8-5-2/h17,20-21,24-28,34,37,43,46,58H,4-16,18-19,22-23,29-33,35-36,38-42,44-45,47-57H2,1-3H3/t58-/m0/s1	CCCCCCCC/C=C\CCCCCCCCCCCC(=O)OC[C@H](COC(=O)CCCCCCC/C=C\CCCCCC)OC(=O)CCC/C=C\C/C=C\C/C=C\C/C=C\CCCCC	0	HMDB0048836	NA	NA	NA	NA	NA	FALSE	0	FALSE	0	Organic compounds	Lipids and lipid-like molecules	Glycerolipids	Triradylcglycerols	Triacylglycerols
131759650	1-Palmitoleoyl-2-arachidonoyl-3-nervonoyl-glycerol	C63H110O6	962.830241	963.8335961	1	FFSBYDWZGXLHOR-ZIMBHKEYSA-N	InChI=1S/C63H110O6/c1-4-7-10-13-16-19-22-25-27-29-30-31-32-34-35-38-41-44-47-50-53-56-62(65)68-59-60(58-67-61(64)55-52-49-46-43-40-37-24-21-18-15-12-9-6-3)69-63(66)57-54-51-48-45-42-39-36-33-28-26-23-20-17-14-11-8-5-2/h17,20-21,24-28,36,39,45,48,60H,4-16,18-19,22-23,29-35,37-38,40-44,46-47,49-59H2,1-3H3/t60-/m0/s1	CCCCCCCC/C=C\CCCCCCCCCCCCCC(=O)OC[C@H](COC(=O)CCCCCCC/C=C\CCCCCC)OC(=O)CCC/C=C\C/C=C\C/C=C\C/C=C\CCCCC	0	HMDB0048837	NA	NA	NA	NA	NA	FALSE	0	FALSE	0	Organic compounds	Lipids and lipid-like molecules	Glycerolipids	Triradylcglycerols	Triacylglycerols
131759651	1-Palmitoleoyl-2-arachidonoyl-3-linoleoyl-glycerol	C57H96O6	876.720691	877.7240457	1	DXVUHFXLPMUVLI-IDXOCULVSA-N	InChI=1S/C57H96O6/c1-4-7-10-13-16-19-22-25-27-28-30-33-36-39-42-45-48-51-57(60)63-54(52-61-55(58)49-46-43-40-37-34-31-24-21-18-15-12-9-6-3)53-62-56(59)50-47-44-41-38-35-32-29-26-23-20-17-14-11-8-5-2/h16-17,19-21,24-27,29-30,33,39,42,54H,4-15,18,22-23,28,31-32,34-38,40-41,43-53H2,1-3H3/t54-/m0/s1	CCCCCC/C=C\CCCCCCCC(=O)OC[C@@H](COC(=O)CCCCCCC/C=C\C/C=C\CCCCC)OC(=O)CCC/C=C\C/C=C\C/C=C\C/C=C\CCCCC	0	HMDB0048838	NA	NA	NA	NA	NA	FALSE	0	FALSE	0	Organic compounds	Lipids and lipid-like molecules	Glycerolipids	Triradylcglycerols	Triacylglycerols
131759652	1-Palmitoleoyl-2-arachidonoyl-3-g-linolenoyl-glycerol	C57H94O6	874.705041	875.7083956	1	DLOZXLWQVHWMHC-NIHARVHFSA-N	InChI=1S/C57H94O6/c1-4-7-10-13-16-19-22-25-27-28-30-33-36-39-42-45-48-51-57(60)63-54(52-61-55(58)49-46-43-40-37-34-31-24-21-18-15-12-9-6-3)53-62-56(59)50-47-44-41-38-35-32-29-26-23-20-17-14-11-8-5-2/h16-17,19-21,24-27,29-30,33,35,38-39,42,54H,4-15,18,22-23,28,31-32,34,36-37,40-41,43-53H2,1-3H3/t54-/m0/s1	CCCCCC/C=C\CCCCCCCC(=O)OC[C@@H](COC(=O)CCCC/C=C\C/C=C\C/C=C\CCCCC)OC(=O)CCC/C=C\C/C=C\C/C=C\C/C=C\CCCCC	0	HMDB0048839	NA	NA	NA	NA	NA	FALSE	0	FALSE	0	Organic compounds	Lipids and lipid-like molecules	Glycerolipids	Triradylcglycerols	Triacylglycerols
131759653	1-Palmitoleoyl-2-arachidonoyl-3-eicosadienoyl-glycerol	C59H100O6	904.751991	905.7553458	1	SGEHBFFBJLUMEW-LFERNGBKSA-N	InChI=1S/C59H100O6/c1-4-7-10-13-16-19-22-25-27-29-31-34-37-40-43-46-49-52-58(61)64-55-56(54-63-57(60)51-48-45-42-39-36-33-24-21-18-15-12-9-6-3)65-59(62)53-50-47-44-41-38-35-32-30-28-26-23-20-17-14-11-8-5-2/h16-17,19-21,24-28,32,35,41,44,56H,4-15,18,22-23,29-31,33-34,36-40,42-43,45-55H2,1-3H3/t56-/m0/s1	CCCCCC/C=C\CCCCCCCC(=O)OC[C@@H](COC(=O)CCCCCCCCC/C=C\C/C=C\CCCCC)OC(=O)CCC/C=C\C/C=C\C/C=C\C/C=C\CCCCC	0	HMDB0048840	NA	NA	NA	NA	NA	FALSE	0	FALSE	0	Organic compounds	Lipids and lipid-like molecules	Glycerolipids	Triradylcglycerols	Triacylglycerols
131759654	1-Palmitoleoyl-2-arachidonoyl-3-homo-g-linolenoyl-glycerol	C59H98O6	902.736341	903.7396957	1	LFHURSZSTBJFFI-IECZJCDNSA-N	InChI=1S/C59H98O6/c1-4-7-10-13-16-19-22-25-27-29-31-34-37-40-43-46-49-52-58(61)64-55-56(54-63-57(60)51-48-45-42-39-36-33-24-21-18-15-12-9-6-3)65-59(62)53-50-47-44-41-38-35-32-30-28-26-23-20-17-14-11-8-5-2/h16-17,19-21,24-28,31-32,34-35,41,44,56H,4-15,18,22-23,29-30,33,36-40,42-43,45-55H2,1-3H3/t56-/m0/s1	CCCCCC/C=C\CCCCCCCC(=O)OC[C@@H](COC(=O)CCCCCC/C=C\C/C=C\C/C=C\CCCCC)OC(=O)CCC/C=C\C/C=C\C/C=C\C/C=C\CCCCC	0	HMDB0048841	NA	NA	NA	NA	NA	FALSE	0	FALSE	0	Organic compounds	Lipids and lipid-like molecules	Glycerolipids	Triradylcglycerols	Triacylglycerols
131759655	TG(16:1(9Z)/20:4(5Z,8Z,11Z,14Z)/22:2(13Z,16Z))	C61H104O6	932.783291	933.7866459	1	YEUHRLANRVMTPM-UKOAMLKJSA-N	InChI=1S/C61H104O6/c1-4-7-10-13-16-19-22-25-27-29-30-32-33-36-39-42-45-48-51-54-60(63)66-57-58(56-65-59(62)53-50-47-44-41-38-35-24-21-18-15-12-9-6-3)67-61(64)55-52-49-46-43-40-37-34-31-28-26-23-20-17-14-11-8-5-2/h16-17,19-21,24-28,34,37,43,46,58H,4-15,18,22-23,29-33,35-36,38-42,44-45,47-57H2,1-3H3/t58-/m0/s1	CCCCCC/C=C\CCCCCCCC(=O)OC[C@@H](COC(=O)CCCCCCCCCCC/C=C\C/C=C\CCCCC)OC(=O)CCC/C=C\C/C=C\C/C=C\C/C=C\CCCCC	0	HMDB0048843	NA	NA	NA	NA	NA	FALSE	0	FALSE	0	Organic compounds	Lipids and lipid-like molecules	Glycerolipids	Triradylcglycerols	Triacylglycerols
131759656	TG(16:1(9Z)/20:4(5Z,8Z,11Z,14Z)/22:4(7Z,10Z,13Z,16Z))	C61H100O6	928.751991	929.7553458	1	KWNVVTCIPJXTRC-ZSCCCFDGSA-N	InChI=1S/C61H100O6/c1-4-7-10-13-16-19-22-25-27-29-30-32-33-36-39-42-45-48-51-54-60(63)66-57-58(56-65-59(62)53-50-47-44-41-38-35-24-21-18-15-12-9-6-3)67-61(64)55-52-49-46-43-40-37-34-31-28-26-23-20-17-14-11-8-5-2/h16-17,19-21,24-28,30,32,34,36-37,39,43,46,58H,4-15,18,22-23,29,31,33,35,38,40-42,44-45,47-57H2,1-3H3/t58-/m0/s1	CCCCCC/C=C\CCCCCCCC(=O)OC[C@@H](COC(=O)CCCCC/C=C\C/C=C\C/C=C\C/C=C\CCCCC)OC(=O)CCC/C=C\C/C=C\C/C=C\C/C=C\CCCCC	0	HMDB0048844	NA	NA	NA	NA	NA	FALSE	0	FALSE	0	Organic compounds	Lipids and lipid-like molecules	Glycerolipids	Triradylcglycerols	Triacylglycerols
131759657	1-Palmitoleoyl-2-arachidonoyl-3-osbondoyl-glycerol	C61H98O6	926.736341	927.7396957	1	FARJXFHQIBPRRK-MCQDRIRZSA-N	InChI=1S/C61H98O6/c1-4-7-10-13-16-19-22-25-27-29-30-32-33-36-39-42-45-48-51-54-60(63)66-57-58(56-65-59(62)53-50-47-44-41-38-35-24-21-18-15-12-9-6-3)67-61(64)55-52-49-46-43-40-37-34-31-28-26-23-20-17-14-11-8-5-2/h16-17,19-21,24-28,30,32,34,36-37,39,43,45-46,48,58H,4-15,18,22-23,29,31,33,35,38,40-42,44,47,49-57H2,1-3H3/t58-/m0/s1	CCCCCC/C=C\CCCCCCCC(=O)OC[C@@H](COC(=O)CC/C=C\C/C=C\C/C=C\C/C=C\C/C=C\CCCCC)OC(=O)CCC/C=C\C/C=C\C/C=C\C/C=C\CCCCC	0	HMDB0048845	NA	NA	NA	NA	NA	FALSE	0	FALSE	0	Organic compounds	Lipids and lipid-like molecules	Glycerolipids	Triradylcglycerols	Triacylglycerols
131759658	1-Palmitoleoyl-2-arachidonoyl-3-a-linolenoyl-glycerol	C57H94O6	874.705041	875.7083956	1	MCWMMOUYWMBWCY-XTOATUGSSA-N	InChI=1S/C57H94O6/c1-4-7-10-13-16-19-22-25-27-28-30-33-36-39-42-45-48-51-57(60)63-54(52-61-55(58)49-46-43-40-37-34-31-24-21-18-15-12-9-6-3)53-62-56(59)50-47-44-41-38-35-32-29-26-23-20-17-14-11-8-5-2/h8,11,16-17,19-21,24-27,29-30,33,39,42,54H,4-7,9-10,12-15,18,22-23,28,31-32,34-38,40-41,43-53H2,1-3H3/t54-/m0/s1	CCCCCC/C=C\CCCCCCCC(=O)OC[C@@H](COC(=O)CCCCCCC/C=C\C/C=C\C/C=C\CC)OC(=O)CCC/C=C\C/C=C\C/C=C\C/C=C\CCCCC	0	HMDB0048846	NA	NA	NA	NA	NA	FALSE	0	FALSE	0	Organic compounds	Lipids and lipid-like molecules	Glycerolipids	Triradylcglycerols	Triacylglycerols
131759659	1-Palmitoleoyl-2-arachidonoyl-3-stearidonoyl-glycerol	C57H92O6	872.689391	873.6927455	1	KQHOVJATCWODMY-PMBWYWSDSA-N	InChI=1S/C57H92O6/c1-4-7-10-13-16-19-22-25-27-28-30-33-36-39-42-45-48-51-57(60)63-54(52-61-55(58)49-46-43-40-37-34-31-24-21-18-15-12-9-6-3)53-62-56(59)50-47-44-41-38-35-32-29-26-23-20-17-14-11-8-5-2/h8,11,16-17,19-21,24-27,29-30,33,35,38-39,42,54H,4-7,9-10,12-15,18,22-23,28,31-32,34,36-37,40-41,43-53H2,1-3H3/t54-/m0/s1	CCCCCC/C=C\CCCCCCCC(=O)OC[C@@H](COC(=O)CCCC/C=C\C/C=C\C/C=C\C/C=C\CC)OC(=O)CCC/C=C\C/C=C\C/C=C\C/C=C\CCCCC	0	HMDB0048847	NA	NA	NA	NA	NA	FALSE	0	FALSE	0	Organic compounds	Lipids and lipid-like molecules	Glycerolipids	Triradylcglycerols	Triacylglycerols
131759660	1-Palmitoleoyl-2-arachidonoyl-3-eicsoatetraenoyl-glycerol	C59H96O6	900.720691	901.7240457	1	IEMZZKBCGPBDKP-CWEVJLAESA-N	InChI=1S/C59H96O6/c1-4-7-10-13-16-19-22-25-27-29-31-34-37-40-43-46-49-52-58(61)64-55-56(54-63-57(60)51-48-45-42-39-36-33-24-21-18-15-12-9-6-3)65-59(62)53-50-47-44-41-38-35-32-30-28-26-23-20-17-14-11-8-5-2/h7,10,16-17,19-21,24-28,31-32,34-35,41,44,56H,4-6,8-9,11-15,18,22-23,29-30,33,36-40,42-43,45-55H2,1-3H3/t56-/m0/s1	CCCCCC/C=C\CCCCCCCC(=O)OC[C@@H](COC(=O)CCCCCC/C=C\C/C=C\C/C=C\C/C=C\CC)OC(=O)CCC/C=C\C/C=C\C/C=C\C/C=C\CCCCC	0	HMDB0048848	NA	NA	NA	NA	NA	FALSE	0	FALSE	0	Organic compounds	Lipids and lipid-like molecules	Glycerolipids	Triradylcglycerols	Triacylglycerols
131759661	TG(16:1(9Z)/20:4(5Z,8Z,11Z,14Z)/20:5(5Z,8Z,11Z,14Z,17Z))	C59H94O6	898.705041	899.7083956	1	BEBUTDCJFHMSNN-YZKKEJAHSA-N	InChI=1S/C59H94O6/c1-4-7-10-13-16-19-22-25-27-29-31-34-37-40-43-46-49-52-58(61)64-55-56(54-63-57(60)51-48-45-42-39-36-33-24-21-18-15-12-9-6-3)65-59(62)53-50-47-44-41-38-35-32-30-28-26-23-20-17-14-11-8-5-2/h7,10,16-17,19-21,24-28,31-32,34-35,40-41,43-44,56H,4-6,8-9,11-15,18,22-23,29-30,33,36-39,42,45-55H2,1-3H3/t56-/m0/s1	CCCCCC/C=C\CCCCCCCC(=O)OC[C@@H](COC(=O)CCC/C=C\C/C=C\C/C=C\C/C=C\C/C=C\CC)OC(=O)CCC/C=C\C/C=C\C/C=C\C/C=C\CCCCC	0	HMDB0048849	NA	NA	NA	NA	NA	FALSE	0	FALSE	0	Organic compounds	Lipids and lipid-like molecules	Glycerolipids	Triradylcglycerols	Triacylglycerols
131759662	TG(16:1(9Z)/20:4(5Z,8Z,11Z,14Z)/22:5(7Z,10Z,13Z,16Z,19Z))	C61H98O6	926.736341	927.7396957	1	NMLRAUKEEAODLT-KIKFWBLOSA-N	InChI=1S/C61H98O6/c1-4-7-10-13-16-19-22-25-27-29-30-32-33-36-39-42-45-48-51-54-60(63)66-57-58(56-65-59(62)53-50-47-44-41-38-35-24-21-18-15-12-9-6-3)67-61(64)55-52-49-46-43-40-37-34-31-28-26-23-20-17-14-11-8-5-2/h7,10,16-17,19-21,24-28,30,32,34,36-37,39,43,46,58H,4-6,8-9,11-15,18,22-23,29,31,33,35,38,40-42,44-45,47-57H2,1-3H3/t58-/m0/s1	CCCCCC/C=C\CCCCCCCC(=O)OC[C@@H](COC(=O)CCCCC/C=C\C/C=C\C/C=C\C/C=C\C/C=C\CC)OC(=O)CCC/C=C\C/C=C\C/C=C\C/C=C\CCCCC	0	HMDB0048850	NA	NA	NA	NA	NA	FALSE	0	FALSE	0	Organic compounds	Lipids and lipid-like molecules	Glycerolipids	Triradylcglycerols	Triacylglycerols
131759663	TG(16:1(9Z)/20:4(5Z,8Z,11Z,14Z)/22:6(4Z,7Z,10Z,13Z,16Z,19Z))	C61H96O6	924.720691	925.7240457	1	WHDYIBJFERAONB-SLMFPZSOSA-N	InChI=1S/C61H96O6/c1-4-7-10-13-16-19-22-25-27-29-30-32-33-36-39-42-45-48-51-54-60(63)66-57-58(56-65-59(62)53-50-47-44-41-38-35-24-21-18-15-12-9-6-3)67-61(64)55-52-49-46-43-40-37-34-31-28-26-23-20-17-14-11-8-5-2/h7,10,16-17,19-21,24-28,30,32,34,36-37,39,43,45-46,48,58H,4-6,8-9,11-15,18,22-23,29,31,33,35,38,40-42,44,47,49-57H2,1-3H3/t58-/m0/s1	CCCCCC/C=C\CCCCCCCC(=O)OC[C@@H](COC(=O)CC/C=C\C/C=C\C/C=C\C/C=C\C/C=C\C/C=C\CC)OC(=O)CCC/C=C\C/C=C\C/C=C\C/C=C\CCCCC	0	HMDB0048851	NA	NA	NA	NA	NA	FALSE	0	FALSE	0	Organic compounds	Lipids and lipid-like molecules	Glycerolipids	Triradylcglycerols	Triacylglycerols
131759664	1-Palmitoleoyl-2-arachidonoyl-3-Stearyl-glycerol	C57H102O5	866.772726	867.7760812	1	AHGKMUVICCTCFM-XJGXMFLQSA-N	InChI=1S/C57H102O5/c1-4-7-10-13-16-19-22-25-27-29-30-33-36-39-42-45-48-51-57(59)62-55(54-61-56(58)50-47-44-41-38-35-32-24-21-18-15-12-9-6-3)53-60-52-49-46-43-40-37-34-31-28-26-23-20-17-14-11-8-5-2/h16,19,21,24-25,27,30,33,39,42,55H,4-15,17-18,20,22-23,26,28-29,31-32,34-38,40-41,43-54H2,1-3H3/t55-/m1/s1	CCCCCCCCCCCCCCCCCCOC[C@H](COC(=O)CCCCCCC/C=C\CCCCCC)OC(=O)CCC/C=C\C/C=C\C/C=C\C/C=C\CCCCC	0	HMDB0048852	NA	NA	NA	NA	NA	FALSE	0	FALSE	0	Organic compounds	Lipids and lipid-like molecules	Glycerolipids	Triradylcglycerols	Alkyldiacylglycerols
131759665	TG(16:1(9Z)/22:2(13Z,16Z)/16:1(9Z))	C57H102O6	882.767641	883.7709958	1	FLBFFPPBNOZWBA-BGWVPBAESA-N	InChI=1S/C57H102O6/c1-4-7-10-13-16-19-22-25-26-27-28-29-30-33-36-39-42-45-48-51-57(60)63-54(52-61-55(58)49-46-43-40-37-34-31-23-20-17-14-11-8-5-2)53-62-56(59)50-47-44-41-38-35-32-24-21-18-15-12-9-6-3/h16,19-21,23-26,54H,4-15,17-18,22,27-53H2,1-3H3	CCCCCC/C=C\CCCCCCCC(=O)OCC(OC(=O)CCCCCCCCCCC/C=C\C/C=C\CCCCC)COC(=O)CCCCCCC/C=C\CCCCCC	0	HMDB0048853	NA	NA	170930	NA	NA	FALSE	0	FALSE	0	Organic compounds	Lipids and lipid-like molecules	Glycerolipids	Triradylcglycerols	Triacylglycerols
131759666	1-Palmitoleoyl-2-docosadienoyl-3-vaccenoyl-glycerol	C59H106O6	910.798941	911.802296	1	HGEZITNCVXQZRM-LHSXNKONSA-N	InChI=1S/C59H106O6/c1-4-7-10-13-16-19-22-25-27-28-29-30-32-35-38-41-44-47-50-53-59(62)65-56(54-63-57(60)51-48-45-42-39-36-33-24-21-18-15-12-9-6-3)55-64-58(61)52-49-46-43-40-37-34-31-26-23-20-17-14-11-8-5-2/h16,19-21,23-25,27,56H,4-15,17-18,22,26,28-55H2,1-3H3/t56-/m0/s1	CCCCCC/C=C\CCCCCCCCCC(=O)OC[C@H](COC(=O)CCCCCCC/C=C\CCCCCC)OC(=O)CCCCCCCCCCC/C=C\C/C=C\CCCCC	0	HMDB0048854	NA	NA	NA	NA	NA	FALSE	0	FALSE	0	Organic compounds	Lipids and lipid-like molecules	Glycerolipids	Triradylcglycerols	Triacylglycerols
131759667	1-Palmitoleoyl-2-docosadienoyl-3-oleoyl-glycerol	C59H106O6	910.798941	911.802296	1	XRFSSDSFGSCFPM-SPAHKKQHSA-N	InChI=1S/C59H106O6/c1-4-7-10-13-16-19-22-25-27-28-29-30-32-35-38-41-44-47-50-53-59(62)65-56(54-63-57(60)51-48-45-42-39-36-33-24-21-18-15-12-9-6-3)55-64-58(61)52-49-46-43-40-37-34-31-26-23-20-17-14-11-8-5-2/h16,19,21,24-27,31,56H,4-15,17-18,20,22-23,28-30,32-55H2,1-3H3/t56-/m0/s1	CCCCCCCC/C=C\CCCCCCCC(=O)OC[C@H](COC(=O)CCCCCCC/C=C\CCCCCC)OC(=O)CCCCCCCCCCC/C=C\C/C=C\CCCCC	0	HMDB0048855	NA	NA	NA	NA	NA	FALSE	0	FALSE	0	Organic compounds	Lipids and lipid-like molecules	Glycerolipids	Triradylcglycerols	Triacylglycerols
131759668	1-Palmitoleoyl-2-docosadienoyl-3-eicosenoyl-glycerol	C61H110O6	938.830241	939.8335961	1	GRFDFSAMUSSDRA-CMFUBODHSA-N	InChI=1S/C61H110O6/c1-4-7-10-13-16-19-22-25-27-29-30-32-34-37-40-43-46-49-52-55-61(64)67-58(56-65-59(62)53-50-47-44-41-38-35-24-21-18-15-12-9-6-3)57-66-60(63)54-51-48-45-42-39-36-33-31-28-26-23-20-17-14-11-8-5-2/h16,19,21,24-28,58H,4-15,17-18,20,22-23,29-57H2,1-3H3/t58-/m0/s1	CCCCCCCC/C=C\CCCCCCCCCC(=O)OC[C@H](COC(=O)CCCCCCC/C=C\CCCCCC)OC(=O)CCCCCCCCCCC/C=C\C/C=C\CCCCC	0	HMDB0048856	NA	NA	NA	NA	NA	FALSE	0	FALSE	0	Organic compounds	Lipids and lipid-like molecules	Glycerolipids	Triradylcglycerols	Triacylglycerols
131759669	1-Palmitoleoyl-2-docosadienoyl-3-meadoyl-glycerol	C61H106O6	934.798941	935.802296	1	AUMKWUHSGOZGBY-LRJNZIKGSA-N	InChI=1S/C61H106O6/c1-4-7-10-13-16-19-22-25-27-29-30-32-34-37-40-43-46-49-52-55-61(64)67-58(56-65-59(62)53-50-47-44-41-38-35-24-21-18-15-12-9-6-3)57-66-60(63)54-51-48-45-42-39-36-33-31-28-26-23-20-17-14-11-8-5-2/h16,19,21,24-28,33,36,42,45,58H,4-15,17-18,20,22-23,29-32,34-35,37-41,43-44,46-57H2,1-3H3/t58-/m0/s1	CCCCCCCC/C=C\C/C=C\C/C=C\CCCC(=O)OC[C@H](COC(=O)CCCCCCC/C=C\CCCCCC)OC(=O)CCCCCCCCCCC/C=C\C/C=C\CCCCC	0	HMDB0048857	NA	NA	NA	NA	NA	FALSE	0	FALSE	0	Organic compounds	Lipids and lipid-like molecules	Glycerolipids	Triradylcglycerols	Triacylglycerols
131759670	1-Palmitoleoyl-2-docosadienoyl-3-erucoyl-glycerol	C63H114O6	966.861541	967.8648962	1	FMHGBFIQGMDKBC-BFNALKGSSA-N	InChI=1S/C63H114O6/c1-4-7-10-13-16-19-22-25-27-29-31-33-35-38-41-44-47-50-53-56-62(65)68-59-60(58-67-61(64)55-52-49-46-43-40-37-24-21-18-15-12-9-6-3)69-63(66)57-54-51-48-45-42-39-36-34-32-30-28-26-23-20-17-14-11-8-5-2/h17,20-21,24-28,60H,4-16,18-19,22-23,29-59H2,1-3H3/t60-/m0/s1	CCCCCCCC/C=C\CCCCCCCCCCCC(=O)OC[C@H](COC(=O)CCCCCCC/C=C\CCCCCC)OC(=O)CCCCCCCCCCC/C=C\C/C=C\CCCCC	0	HMDB0048858	NA	NA	NA	NA	NA	FALSE	0	FALSE	0	Organic compounds	Lipids and lipid-like molecules	Glycerolipids	Triradylcglycerols	Triacylglycerols
131759671	1-Palmitoleoyl-2-docosadienoyl-3-nervonoyl-glycerol	C65H118O6	994.892842	995.8961964	1	VVIQUUCKUCGHFX-AEEVUHDCSA-N	InChI=1S/C65H118O6/c1-4-7-10-13-16-19-22-25-27-29-31-32-34-35-37-40-43-46-49-52-55-58-64(67)70-61-62(60-69-63(66)57-54-51-48-45-42-39-24-21-18-15-12-9-6-3)71-65(68)59-56-53-50-47-44-41-38-36-33-30-28-26-23-20-17-14-11-8-5-2/h17,20-21,24-28,62H,4-16,18-19,22-23,29-61H2,1-3H3/t62-/m0/s1	CCCCCCCC/C=C\CCCCCCCCCCCCCC(=O)OC[C@H](COC(=O)CCCCCCC/C=C\CCCCCC)OC(=O)CCCCCCCCCCC/C=C\C/C=C\CCCCC	0	HMDB0048859	NA	NA	NA	NA	NA	FALSE	0	FALSE	0	Organic compounds	Lipids and lipid-like molecules	Glycerolipids	Triradylcglycerols	Triacylglycerols
131759672	1-Palmitoleoyl-2-docosadienoyl-3-linoleoyl-glycerol	C59H104O6	908.783291	909.7866459	1	GPGYHCYBCMTGIL-MANMSMRESA-N	InChI=1S/C59H104O6/c1-4-7-10-13-16-19-22-25-27-28-29-30-32-35-38-41-44-47-50-53-59(62)65-56(54-63-57(60)51-48-45-42-39-36-33-24-21-18-15-12-9-6-3)55-64-58(61)52-49-46-43-40-37-34-31-26-23-20-17-14-11-8-5-2/h16-17,19-21,24-27,31,56H,4-15,18,22-23,28-30,32-55H2,1-3H3/t56-/m0/s1	CCCCCC/C=C\CCCCCCCC(=O)OC[C@@H](COC(=O)CCCCCCC/C=C\C/C=C\CCCCC)OC(=O)CCCCCCCCCCC/C=C\C/C=C\CCCCC	0	HMDB0048860	NA	NA	NA	NA	NA	FALSE	0	FALSE	0	Organic compounds	Lipids and lipid-like molecules	Glycerolipids	Triradylcglycerols	Triacylglycerols
131759673	1-Palmitoleoyl-2-docosadienoyl-3-g-linolenoyl-glycerol	C59H102O6	906.767641	907.7709958	1	AMDYESWAWACFQO-YHEGKJESSA-N	InChI=1S/C59H102O6/c1-4-7-10-13-16-19-22-25-27-28-29-30-32-35-38-41-44-47-50-53-59(62)65-56(54-63-57(60)51-48-45-42-39-36-33-24-21-18-15-12-9-6-3)55-64-58(61)52-49-46-43-40-37-34-31-26-23-20-17-14-11-8-5-2/h16-17,19-21,24-27,31,37,40,56H,4-15,18,22-23,28-30,32-36,38-39,41-55H2,1-3H3/t56-/m0/s1	CCCCCC/C=C\CCCCCCCC(=O)OC[C@@H](COC(=O)CCCC/C=C\C/C=C\C/C=C\CCCCC)OC(=O)CCCCCCCCCCC/C=C\C/C=C\CCCCC	0	HMDB0048861	NA	NA	NA	NA	NA	FALSE	0	FALSE	0	Organic compounds	Lipids and lipid-like molecules	Glycerolipids	Triradylcglycerols	Triacylglycerols
131759674	1-Palmitoleoyl-2-docosadienoyl-3-eicosadienoyl-glycerol	C61H108O6	936.814591	937.817946	1	QOMUVTWCBQCTFU-RQESCJMBSA-N	InChI=1S/C61H108O6/c1-4-7-10-13-16-19-22-25-27-29-30-32-34-37-40-43-46-49-52-55-61(64)67-58(56-65-59(62)53-50-47-44-41-38-35-24-21-18-15-12-9-6-3)57-66-60(63)54-51-48-45-42-39-36-33-31-28-26-23-20-17-14-11-8-5-2/h16-17,19-21,24-28,58H,4-15,18,22-23,29-57H2,1-3H3/t58-/m0/s1	CCCCCC/C=C\CCCCCCCC(=O)OC[C@@H](COC(=O)CCCCCCCCC/C=C\C/C=C\CCCCC)OC(=O)CCCCCCCCCCC/C=C\C/C=C\CCCCC	0	HMDB0048862	NA	NA	NA	NA	NA	FALSE	0	FALSE	0	Organic compounds	Lipids and lipid-like molecules	Glycerolipids	Triradylcglycerols	Triacylglycerols
131759675	1-Palmitoleoyl-2-docosadienoyl-3-homo-g-linolenoyl-glycerol	C61H106O6	934.798941	935.802296	1	OCPBNPAFHNOUJL-CWYLFTGBSA-N	InChI=1S/C61H106O6/c1-4-7-10-13-16-19-22-25-27-29-30-32-34-37-40-43-46-49-52-55-61(64)67-58(56-65-59(62)53-50-47-44-41-38-35-24-21-18-15-12-9-6-3)57-66-60(63)54-51-48-45-42-39-36-33-31-28-26-23-20-17-14-11-8-5-2/h16-17,19-21,24-28,33,36,58H,4-15,18,22-23,29-32,34-35,37-57H2,1-3H3/t58-/m0/s1	CCCCCC/C=C\CCCCCCCC(=O)OC[C@@H](COC(=O)CCCCCC/C=C\C/C=C\C/C=C\CCCCC)OC(=O)CCCCCCCCCCC/C=C\C/C=C\CCCCC	0	HMDB0048863	NA	NA	NA	NA	NA	FALSE	0	FALSE	0	Organic compounds	Lipids and lipid-like molecules	Glycerolipids	Triradylcglycerols	Triacylglycerols
131759676	1-Palmitoleoyl-2-docosadienoyl-3-arachidonoyl-glycerol	C61H104O6	932.783291	933.7866459	1	BPMDVWKMKFKLJL-OBJOIOSLSA-N	InChI=1S/C61H104O6/c1-4-7-10-13-16-19-22-25-27-29-30-32-34-37-40-43-46-49-52-55-61(64)67-58(56-65-59(62)53-50-47-44-41-38-35-24-21-18-15-12-9-6-3)57-66-60(63)54-51-48-45-42-39-36-33-31-28-26-23-20-17-14-11-8-5-2/h16-17,19-21,24-28,33,36,42,45,58H,4-15,18,22-23,29-32,34-35,37-41,43-44,46-57H2,1-3H3/t58-/m0/s1	CCCCCC/C=C\CCCCCCCC(=O)OC[C@@H](COC(=O)CCC/C=C\C/C=C\C/C=C\C/C=C\CCCCC)OC(=O)CCCCCCCCCCC/C=C\C/C=C\CCCCC	0	HMDB0048864	NA	NA	NA	NA	NA	FALSE	0	FALSE	0	Organic compounds	Lipids and lipid-like molecules	Glycerolipids	Triradylcglycerols	Triacylglycerols
131759677	TG(16:1(9Z)/22:2(13Z,16Z)/22:2(13Z,16Z))	C63H112O6	964.845891	965.8492462	1	QETBIRGBJSNBME-MPCQGPNJSA-N	InChI=1S/C63H112O6/c1-4-7-10-13-16-19-22-25-27-29-31-33-35-38-41-44-47-50-53-56-62(65)68-59-60(58-67-61(64)55-52-49-46-43-40-37-24-21-18-15-12-9-6-3)69-63(66)57-54-51-48-45-42-39-36-34-32-30-28-26-23-20-17-14-11-8-5-2/h16-17,19-21,24-28,60H,4-15,18,22-23,29-59H2,1-3H3/t60-/m0/s1	CCCCCC/C=C\CCCCCCCC(=O)OC[C@@H](COC(=O)CCCCCCCCCCC/C=C\C/C=C\CCCCC)OC(=O)CCCCCCCCCCC/C=C\C/C=C\CCCCC	0	HMDB0048865	NA	NA	NA	NA	NA	FALSE	0	FALSE	0	Organic compounds	Lipids and lipid-like molecules	Glycerolipids	Triradylcglycerols	Triacylglycerols
131759678	1-Palmitoleoyl-2-docosadienoyl-3-adrenoyl-glycerol	C63H108O6	960.814591	961.817946	1	AHCVPKUCFSYOCD-NMVBZKFFSA-N	InChI=1S/C63H108O6/c1-4-7-10-13-16-19-22-25-27-29-31-33-35-38-41-44-47-50-53-56-62(65)68-59-60(58-67-61(64)55-52-49-46-43-40-37-24-21-18-15-12-9-6-3)69-63(66)57-54-51-48-45-42-39-36-34-32-30-28-26-23-20-17-14-11-8-5-2/h16-17,19-21,24-28,31,33,38,41,60H,4-15,18,22-23,29-30,32,34-37,39-40,42-59H2,1-3H3/t60-/m0/s1	CCCCCC/C=C\CCCCCCCC(=O)OC[C@@H](COC(=O)CCCCC/C=C\C/C=C\C/C=C\C/C=C\CCCCC)OC(=O)CCCCCCCCCCC/C=C\C/C=C\CCCCC	0	HMDB0048866	NA	NA	NA	NA	NA	FALSE	0	FALSE	0	Organic compounds	Lipids and lipid-like molecules	Glycerolipids	Triradylcglycerols	Triacylglycerols
131759679	1-Palmitoleoyl-2-docosadienoyl-3-osbondoyl-glycerol	C63H106O6	958.798941	959.802296	1	ADSZQKQPUVZHRL-ULNWCINRSA-N	InChI=1S/C63H106O6/c1-4-7-10-13-16-19-22-25-27-29-31-33-35-38-41-44-47-50-53-56-62(65)68-59-60(58-67-61(64)55-52-49-46-43-40-37-24-21-18-15-12-9-6-3)69-63(66)57-54-51-48-45-42-39-36-34-32-30-28-26-23-20-17-14-11-8-5-2/h16-17,19-21,24-28,31,33,38,41,47,50,60H,4-15,18,22-23,29-30,32,34-37,39-40,42-46,48-49,51-59H2,1-3H3/t60-/m0/s1	CCCCCC/C=C\CCCCCCCC(=O)OC[C@@H](COC(=O)CC/C=C\C/C=C\C/C=C\C/C=C\C/C=C\CCCCC)OC(=O)CCCCCCCCCCC/C=C\C/C=C\CCCCC	0	HMDB0048867	NA	NA	NA	NA	NA	FALSE	0	FALSE	0	Organic compounds	Lipids and lipid-like molecules	Glycerolipids	Triradylcglycerols	Triacylglycerols
131759680	1-Palmitoleoyl-2-docosadienoyl-3-a-linolenoyl-glycerol	C59H102O6	906.767641	907.7709958	1	LXTNFUGSHFFKNO-ZZTJXZHNSA-N	InChI=1S/C59H102O6/c1-4-7-10-13-16-19-22-25-27-28-29-30-32-35-38-41-44-47-50-53-59(62)65-56(54-63-57(60)51-48-45-42-39-36-33-24-21-18-15-12-9-6-3)55-64-58(61)52-49-46-43-40-37-34-31-26-23-20-17-14-11-8-5-2/h8,11,16-17,19-21,24-27,31,56H,4-7,9-10,12-15,18,22-23,28-30,32-55H2,1-3H3/t56-/m0/s1	CCCCCC/C=C\CCCCCCCC(=O)OC[C@@H](COC(=O)CCCCCCC/C=C\C/C=C\C/C=C\CC)OC(=O)CCCCCCCCCCC/C=C\C/C=C\CCCCC	0	HMDB0048868	NA	NA	NA	NA	NA	FALSE	0	FALSE	0	Organic compounds	Lipids and lipid-like molecules	Glycerolipids	Triradylcglycerols	Triacylglycerols
131759681	1-Palmitoleoyl-2-docosadienoyl-3-stearidonoyl-glycerol	C59H100O6	904.751991	905.7553458	1	CONWDKSNDFDAFT-BGICJXTGSA-N	InChI=1S/C59H100O6/c1-4-7-10-13-16-19-22-25-27-28-29-30-32-35-38-41-44-47-50-53-59(62)65-56(54-63-57(60)51-48-45-42-39-36-33-24-21-18-15-12-9-6-3)55-64-58(61)52-49-46-43-40-37-34-31-26-23-20-17-14-11-8-5-2/h8,11,16-17,19-21,24-27,31,37,40,56H,4-7,9-10,12-15,18,22-23,28-30,32-36,38-39,41-55H2,1-3H3/t56-/m0/s1	CCCCCC/C=C\CCCCCCCC(=O)OC[C@@H](COC(=O)CCCC/C=C\C/C=C\C/C=C\C/C=C\CC)OC(=O)CCCCCCCCCCC/C=C\C/C=C\CCCCC	0	HMDB0048869	NA	NA	NA	NA	NA	FALSE	0	FALSE	0	Organic compounds	Lipids and lipid-like molecules	Glycerolipids	Triradylcglycerols	Triacylglycerols
131759682	1-Palmitoleoyl-2-docosadienoyl-3-eicsoatetraenoyl-glycerol	C61H104O6	932.783291	933.7866459	1	GDOUTGCTEBHGCB-CYGSWWKMSA-N	InChI=1S/C61H104O6/c1-4-7-10-13-16-19-22-25-27-29-30-32-34-37-40-43-46-49-52-55-61(64)67-58(56-65-59(62)53-50-47-44-41-38-35-24-21-18-15-12-9-6-3)57-66-60(63)54-51-48-45-42-39-36-33-31-28-26-23-20-17-14-11-8-5-2/h8,11,16-17,19-21,24-28,33,36,58H,4-7,9-10,12-15,18,22-23,29-32,34-35,37-57H2,1-3H3/t58-/m0/s1	CCCCCC/C=C\CCCCCCCC(=O)OC[C@@H](COC(=O)CCCCCC/C=C\C/C=C\C/C=C\C/C=C\CC)OC(=O)CCCCCCCCCCC/C=C\C/C=C\CCCCC	0	HMDB0048870	NA	NA	NA	NA	NA	FALSE	0	FALSE	0	Organic compounds	Lipids and lipid-like molecules	Glycerolipids	Triradylcglycerols	Triacylglycerols
131759683	1-Palmitoleoyl-2-docosadienoyl-3-eicosapentaenoyl-glycerol	C61H102O6	930.767641	931.7709958	1	VIXGRGNZMLAAQI-XFLRRUFCSA-N	InChI=1S/C61H102O6/c1-4-7-10-13-16-19-22-25-27-29-30-32-34-37-40-43-46-49-52-55-61(64)67-58(56-65-59(62)53-50-47-44-41-38-35-24-21-18-15-12-9-6-3)57-66-60(63)54-51-48-45-42-39-36-33-31-28-26-23-20-17-14-11-8-5-2/h8,11,16-17,19-21,24-28,33,36,42,45,58H,4-7,9-10,12-15,18,22-23,29-32,34-35,37-41,43-44,46-57H2,1-3H3/t58-/m0/s1	CCCCCC/C=C\CCCCCCCC(=O)OC[C@@H](COC(=O)CCC/C=C\C/C=C\C/C=C\C/C=C\C/C=C\CC)OC(=O)CCCCCCCCCCC/C=C\C/C=C\CCCCC	0	HMDB0048871	NA	NA	NA	NA	NA	FALSE	0	FALSE	0	Organic compounds	Lipids and lipid-like molecules	Glycerolipids	Triradylcglycerols	Triacylglycerols
131759684	TG(16:1(9Z)/22:2(13Z,16Z)/22:5(7Z,10Z,13Z,16Z,19Z))	C63H106O6	958.798941	959.802296	1	GKWLUOVARMAZKA-UOHHMHFFSA-N	InChI=1S/C63H106O6/c1-4-7-10-13-16-19-22-25-27-29-31-33-35-38-41-44-47-50-53-56-62(65)68-59-60(58-67-61(64)55-52-49-46-43-40-37-24-21-18-15-12-9-6-3)69-63(66)57-54-51-48-45-42-39-36-34-32-30-28-26-23-20-17-14-11-8-5-2/h7,10,16-17,19-21,24-28,31,33,38,41,60H,4-6,8-9,11-15,18,22-23,29-30,32,34-37,39-40,42-59H2,1-3H3/t60-/m0/s1	CCCCCC/C=C\CCCCCCCC(=O)OC[C@@H](COC(=O)CCCCC/C=C\C/C=C\C/C=C\C/C=C\C/C=C\CC)OC(=O)CCCCCCCCCCC/C=C\C/C=C\CCCCC	0	HMDB0048872	NA	NA	NA	NA	NA	FALSE	0	FALSE	0	Organic compounds	Lipids and lipid-like molecules	Glycerolipids	Triradylcglycerols	Triacylglycerols
131759685	TG(16:1(9Z)/22:2(13Z,16Z)/22:6(4Z,7Z,10Z,13Z,16Z,19Z))	C63H104O6	956.783291	957.7866459	1	RECDMXVWMLBZBY-GFAYSUQHSA-N	InChI=1S/C63H104O6/c1-4-7-10-13-16-19-22-25-27-29-31-33-35-38-41-44-47-50-53-56-62(65)68-59-60(58-67-61(64)55-52-49-46-43-40-37-24-21-18-15-12-9-6-3)69-63(66)57-54-51-48-45-42-39-36-34-32-30-28-26-23-20-17-14-11-8-5-2/h7,10,16-17,19-21,24-28,31,33,38,41,47,50,60H,4-6,8-9,11-15,18,22-23,29-30,32,34-37,39-40,42-46,48-49,51-59H2,1-3H3/t60-/m0/s1	CCCCCC/C=C\CCCCCCCC(=O)OC[C@@H](COC(=O)CC/C=C\C/C=C\C/C=C\C/C=C\C/C=C\C/C=C\CC)OC(=O)CCCCCCCCCCC/C=C\C/C=C\CCCCC	0	HMDB0048873	NA	NA	NA	NA	NA	FALSE	0	FALSE	0	Organic compounds	Lipids and lipid-like molecules	Glycerolipids	Triradylcglycerols	Triacylglycerols
131759686	1-Palmitoleoyl-2-docosadienoyl-3-Stearyl-glycerol	C59H110O5	898.835327	899.8386815	1	HXJHWKUQSVSMLV-GKTQRKKRSA-N	InChI=1S/C59H110O5/c1-4-7-10-13-16-19-22-25-27-29-30-31-32-35-38-41-44-47-50-53-59(61)64-57(56-63-58(60)52-49-46-43-40-37-34-24-21-18-15-12-9-6-3)55-62-54-51-48-45-42-39-36-33-28-26-23-20-17-14-11-8-5-2/h16,19,21,24-25,27,57H,4-15,17-18,20,22-23,26,28-56H2,1-3H3/t57-/m1/s1	CCCCCCCCCCCCCCCCCCOC[C@H](COC(=O)CCCCCCC/C=C\CCCCCC)OC(=O)CCCCCCCCCCC/C=C\C/C=C\CCCCC	0	HMDB0048874	NA	NA	NA	NA	NA	FALSE	0	FALSE	0	Organic compounds	Lipids and lipid-like molecules	Glycerolipids	Triradylcglycerols	Alkyldiacylglycerols
131759687	1-Palmitoleoyl-2-adrenoyl-3-palmitoleoyl-glycerol	C57H98O6	878.736341	879.7396957	1	OZXNABMJJJRVQX-CHQNKVMASA-N	InChI=1S/C57H98O6/c1-4-7-10-13-16-19-22-25-26-27-28-29-30-33-36-39-42-45-48-51-57(60)63-54(52-61-55(58)49-46-43-40-37-34-31-23-20-17-14-11-8-5-2)53-62-56(59)50-47-44-41-38-35-32-24-21-18-15-12-9-6-3/h16,19-21,23-26,28-29,33,36,54H,4-15,17-18,22,27,30-32,34-35,37-53H2,1-3H3	CCCCCC/C=C\CCCCCCCC(=O)OCC(OC(=O)CCCCC/C=C\C/C=C\C/C=C\C/C=C\CCCCC)COC(=O)CCCCCCC/C=C\CCCCCC	0	HMDB0048875	NA	NA	NA	NA	NA	FALSE	0	FALSE	0	Organic compounds	Lipids and lipid-like molecules	Glycerolipids	Triradylcglycerols	Triacylglycerols
131759688	1-Palmitoleoyl-2-adrenoyl-3-vaccenoyl-glycerol	C59H102O6	906.767641	907.7709958	1	MKVRRXUFPZSZML-ZXVFMMQKSA-N	InChI=1S/C59H102O6/c1-4-7-10-13-16-19-22-25-27-28-29-30-32-35-38-41-44-47-50-53-59(62)65-56(54-63-57(60)51-48-45-42-39-36-33-24-21-18-15-12-9-6-3)55-64-58(61)52-49-46-43-40-37-34-31-26-23-20-17-14-11-8-5-2/h16,19-21,23-25,27,29-30,35,38,56H,4-15,17-18,22,26,28,31-34,36-37,39-55H2,1-3H3/t56-/m0/s1	CCCCCC/C=C\CCCCCCCCCC(=O)OC[C@H](COC(=O)CCCCCCC/C=C\CCCCCC)OC(=O)CCCCC/C=C\C/C=C\C/C=C\C/C=C\CCCCC	0	HMDB0048876	NA	NA	NA	NA	NA	FALSE	0	FALSE	0	Organic compounds	Lipids and lipid-like molecules	Glycerolipids	Triradylcglycerols	Triacylglycerols
131759689	TG(16:1(9Z)/22:4(7Z,10Z,13Z,16Z)/18:1(9Z))	C59H102O6	906.767641	907.7709958	1	KRLHDGYVWBZNFC-RELIOVOPSA-N	InChI=1S/C59H102O6/c1-4-7-10-13-16-19-22-25-27-28-29-30-32-35-38-41-44-47-50-53-59(62)65-56(54-63-57(60)51-48-45-42-39-36-33-24-21-18-15-12-9-6-3)55-64-58(61)52-49-46-43-40-37-34-31-26-23-20-17-14-11-8-5-2/h16,19,21,24-27,29-31,35,38,56H,4-15,17-18,20,22-23,28,32-34,36-37,39-55H2,1-3H3/t56-/m0/s1	CCCCCCCC/C=C\CCCCCCCC(=O)OC[C@H](COC(=O)CCCCCCC/C=C\CCCCCC)OC(=O)CCCCC/C=C\C/C=C\C/C=C\C/C=C\CCCCC	0	HMDB0048877	NA	NA	184836	NA	NA	FALSE	0	FALSE	0	Organic compounds	Lipids and lipid-like molecules	Glycerolipids	Triradylcglycerols	Triacylglycerols
131759690	1-Palmitoleoyl-2-adrenoyl-3-eicosenoyl-glycerol	C61H106O6	934.798941	935.802296	1	LOCAOHMFZZBMKI-AGAZARHCSA-N	InChI=1S/C61H106O6/c1-4-7-10-13-16-19-22-25-27-29-30-32-34-37-40-43-46-49-52-55-61(64)67-58(56-65-59(62)53-50-47-44-41-38-35-24-21-18-15-12-9-6-3)57-66-60(63)54-51-48-45-42-39-36-33-31-28-26-23-20-17-14-11-8-5-2/h16,19,21,24-28,30,32,37,40,58H,4-15,17-18,20,22-23,29,31,33-36,38-39,41-57H2,1-3H3/t58-/m0/s1	CCCCCCCC/C=C\CCCCCCCCCC(=O)OC[C@H](COC(=O)CCCCCCC/C=C\CCCCCC)OC(=O)CCCCC/C=C\C/C=C\C/C=C\C/C=C\CCCCC	0	HMDB0048878	NA	NA	NA	NA	NA	FALSE	0	FALSE	0	Organic compounds	Lipids and lipid-like molecules	Glycerolipids	Triradylcglycerols	Triacylglycerols
131759691	1-Palmitoleoyl-2-adrenoyl-3-meadoyl-glycerol	C61H102O6	930.767641	931.7709958	1	IQRKXKGAWUMGAO-OYUGVHSRSA-N	InChI=1S/C61H102O6/c1-4-7-10-13-16-19-22-25-27-29-30-32-34-37-40-43-46-49-52-55-61(64)67-58(56-65-59(62)53-50-47-44-41-38-35-24-21-18-15-12-9-6-3)57-66-60(63)54-51-48-45-42-39-36-33-31-28-26-23-20-17-14-11-8-5-2/h16,19,21,24-28,30,32-33,36-37,40,42,45,58H,4-15,17-18,20,22-23,29,31,34-35,38-39,41,43-44,46-57H2,1-3H3/t58-/m0/s1	CCCCCCCC/C=C\C/C=C\C/C=C\CCCC(=O)OC[C@H](COC(=O)CCCCCCC/C=C\CCCCCC)OC(=O)CCCCC/C=C\C/C=C\C/C=C\C/C=C\CCCCC	0	HMDB0048879	NA	NA	NA	NA	NA	FALSE	0	FALSE	0	Organic compounds	Lipids and lipid-like molecules	Glycerolipids	Triradylcglycerols	Triacylglycerols
131759692	1-Palmitoleoyl-2-adrenoyl-3-erucoyl-glycerol	C63H110O6	962.830241	963.8335961	1	KTSYFYGEYMWJBJ-ULGUCPNJSA-N	InChI=1S/C63H110O6/c1-4-7-10-13-16-19-22-25-27-29-31-33-35-38-41-44-47-50-53-56-62(65)68-59-60(58-67-61(64)55-52-49-46-43-40-37-24-21-18-15-12-9-6-3)69-63(66)57-54-51-48-45-42-39-36-34-32-30-28-26-23-20-17-14-11-8-5-2/h17,20-21,24-28,32,34,39,42,60H,4-16,18-19,22-23,29-31,33,35-38,40-41,43-59H2,1-3H3/t60-/m0/s1	CCCCCCCC/C=C\CCCCCCCCCCCC(=O)OC[C@H](COC(=O)CCCCCCC/C=C\CCCCCC)OC(=O)CCCCC/C=C\C/C=C\C/C=C\C/C=C\CCCCC	0	HMDB0048880	NA	NA	NA	NA	NA	FALSE	0	FALSE	0	Organic compounds	Lipids and lipid-like molecules	Glycerolipids	Triradylcglycerols	Triacylglycerols
131759693	1-Palmitoleoyl-2-adrenoyl-3-nervonoyl-glycerol	C65H114O6	990.861541	991.8648962	1	SZSQVDFYZPBHOO-AXNJVQNFSA-N	InChI=1S/C65H114O6/c1-4-7-10-13-16-19-22-25-27-29-31-32-34-35-37-40-43-46-49-52-55-58-64(67)70-61-62(60-69-63(66)57-54-51-48-45-42-39-24-21-18-15-12-9-6-3)71-65(68)59-56-53-50-47-44-41-38-36-33-30-28-26-23-20-17-14-11-8-5-2/h17,20-21,24-28,33,36,41,44,62H,4-16,18-19,22-23,29-32,34-35,37-40,42-43,45-61H2,1-3H3/t62-/m0/s1	CCCCCCCC/C=C\CCCCCCCCCCCCCC(=O)OC[C@H](COC(=O)CCCCCCC/C=C\CCCCCC)OC(=O)CCCCC/C=C\C/C=C\C/C=C\C/C=C\CCCCC	0	HMDB0048881	NA	NA	NA	NA	NA	FALSE	0	FALSE	0	Organic compounds	Lipids and lipid-like molecules	Glycerolipids	Triradylcglycerols	Triacylglycerols
131759694	1-Palmitoleoyl-2-adrenoyl-3-linoleoyl-glycerol	C59H100O6	904.751991	905.7553458	1	XEWJCAYDJXLWNO-MNGRSHTNSA-N	InChI=1S/C59H100O6/c1-4-7-10-13-16-19-22-25-27-28-29-30-32-35-38-41-44-47-50-53-59(62)65-56(54-63-57(60)51-48-45-42-39-36-33-24-21-18-15-12-9-6-3)55-64-58(61)52-49-46-43-40-37-34-31-26-23-20-17-14-11-8-5-2/h16-17,19-21,24-27,29-31,35,38,56H,4-15,18,22-23,28,32-34,36-37,39-55H2,1-3H3/t56-/m0/s1	CCCCCC/C=C\CCCCCCCC(=O)OC[C@@H](COC(=O)CCCCCCC/C=C\C/C=C\CCCCC)OC(=O)CCCCC/C=C\C/C=C\C/C=C\C/C=C\CCCCC	0	HMDB0048882	NA	NA	NA	NA	NA	FALSE	0	FALSE	0	Organic compounds	Lipids and lipid-like molecules	Glycerolipids	Triradylcglycerols	Triacylglycerols
131759695	1-Palmitoleoyl-2-adrenoyl-3-g-linolenoyl-glycerol	C59H98O6	902.736341	903.7396957	1	JAPDRAHYBFWCDI-DVUKPVNESA-N	InChI=1S/C59H98O6/c1-4-7-10-13-16-19-22-25-27-28-29-30-32-35-38-41-44-47-50-53-59(62)65-56(54-63-57(60)51-48-45-42-39-36-33-24-21-18-15-12-9-6-3)55-64-58(61)52-49-46-43-40-37-34-31-26-23-20-17-14-11-8-5-2/h16-17,19-21,24-27,29-31,35,37-38,40,56H,4-15,18,22-23,28,32-34,36,39,41-55H2,1-3H3/t56-/m0/s1	CCCCCC/C=C\CCCCCCCC(=O)OC[C@@H](COC(=O)CCCC/C=C\C/C=C\C/C=C\CCCCC)OC(=O)CCCCC/C=C\C/C=C\C/C=C\C/C=C\CCCCC	0	HMDB0048883	NA	NA	NA	NA	NA	FALSE	0	FALSE	0	Organic compounds	Lipids and lipid-like molecules	Glycerolipids	Triradylcglycerols	Triacylglycerols
131759696	1-Palmitoleoyl-2-adrenoyl-3-eicosadienoyl-glycerol	C61H104O6	932.783291	933.7866459	1	ANLSOFRCQFFQHE-OGORLLPJSA-N	InChI=1S/C61H104O6/c1-4-7-10-13-16-19-22-25-27-29-30-32-34-37-40-43-46-49-52-55-61(64)67-58(56-65-59(62)53-50-47-44-41-38-35-24-21-18-15-12-9-6-3)57-66-60(63)54-51-48-45-42-39-36-33-31-28-26-23-20-17-14-11-8-5-2/h16-17,19-21,24-28,30,32,37,40,58H,4-15,18,22-23,29,31,33-36,38-39,41-57H2,1-3H3/t58-/m0/s1	CCCCCC/C=C\CCCCCCCC(=O)OC[C@@H](COC(=O)CCCCCCCCC/C=C\C/C=C\CCCCC)OC(=O)CCCCC/C=C\C/C=C\C/C=C\C/C=C\CCCCC	0	HMDB0048884	NA	NA	NA	NA	NA	FALSE	0	FALSE	0	Organic compounds	Lipids and lipid-like molecules	Glycerolipids	Triradylcglycerols	Triacylglycerols
131759697	1-Palmitoleoyl-2-adrenoyl-3-homo-g-linolenoyl-glycerol	C61H102O6	930.767641	931.7709958	1	OABYAKVHXASVJF-WGUKNVSKSA-N	InChI=1S/C61H102O6/c1-4-7-10-13-16-19-22-25-27-29-30-32-34-37-40-43-46-49-52-55-61(64)67-58(56-65-59(62)53-50-47-44-41-38-35-24-21-18-15-12-9-6-3)57-66-60(63)54-51-48-45-42-39-36-33-31-28-26-23-20-17-14-11-8-5-2/h16-17,19-21,24-28,30,32-33,36-37,40,58H,4-15,18,22-23,29,31,34-35,38-39,41-57H2,1-3H3/t58-/m0/s1	CCCCCC/C=C\CCCCCCCC(=O)OC[C@@H](COC(=O)CCCCCC/C=C\C/C=C\C/C=C\CCCCC)OC(=O)CCCCC/C=C\C/C=C\C/C=C\C/C=C\CCCCC	0	HMDB0048885	NA	NA	NA	NA	NA	FALSE	0	FALSE	0	Organic compounds	Lipids and lipid-like molecules	Glycerolipids	Triradylcglycerols	Triacylglycerols
131759698	1-Palmitoleoyl-2-adrenoyl-3-arachidonoyl-glycerol	C61H100O6	928.751991	929.7553458	1	DCQXCXYIOCPAFT-JHHNZSMLSA-N	InChI=1S/C61H100O6/c1-4-7-10-13-16-19-22-25-27-29-30-32-34-37-40-43-46-49-52-55-61(64)67-58(56-65-59(62)53-50-47-44-41-38-35-24-21-18-15-12-9-6-3)57-66-60(63)54-51-48-45-42-39-36-33-31-28-26-23-20-17-14-11-8-5-2/h16-17,19-21,24-28,30,32-33,36-37,40,42,45,58H,4-15,18,22-23,29,31,34-35,38-39,41,43-44,46-57H2,1-3H3/t58-/m0/s1	CCCCCC/C=C\CCCCCCCC(=O)OC[C@@H](COC(=O)CCC/C=C\C/C=C\C/C=C\C/C=C\CCCCC)OC(=O)CCCCC/C=C\C/C=C\C/C=C\C/C=C\CCCCC	0	HMDB0048886	NA	NA	NA	NA	NA	FALSE	0	FALSE	0	Organic compounds	Lipids and lipid-like molecules	Glycerolipids	Triradylcglycerols	Triacylglycerols
131759699	TG(16:1(9Z)/22:4(7Z,10Z,13Z,16Z)/22:2(13Z,16Z))	C63H108O6	960.814591	961.817946	1	UUCYVAMUXSJPFI-UGEUAKCTSA-N	InChI=1S/C63H108O6/c1-4-7-10-13-16-19-22-25-27-29-31-33-35-38-41-44-47-50-53-56-62(65)68-59-60(58-67-61(64)55-52-49-46-43-40-37-24-21-18-15-12-9-6-3)69-63(66)57-54-51-48-45-42-39-36-34-32-30-28-26-23-20-17-14-11-8-5-2/h16-17,19-21,24-28,32,34,39,42,60H,4-15,18,22-23,29-31,33,35-38,40-41,43-59H2,1-3H3/t60-/m0/s1	CCCCCC/C=C\CCCCCCCC(=O)OC[C@@H](COC(=O)CCCCCCCCCCC/C=C\C/C=C\CCCCC)OC(=O)CCCCC/C=C\C/C=C\C/C=C\C/C=C\CCCCC	0	HMDB0048887	NA	NA	172201	NA	NA	FALSE	0	FALSE	0	Organic compounds	Lipids and lipid-like molecules	Glycerolipids	Triradylcglycerols	Triacylglycerols
131759700	TG(16:1(9Z)/22:4(7Z,10Z,13Z,16Z)/22:4(7Z,10Z,13Z,16Z))	C63H104O6	956.783291	957.7866459	1	BTOBAOSWLQZTFQ-GVPZLZGYSA-N	InChI=1S/C63H104O6/c1-4-7-10-13-16-19-22-25-27-29-31-33-35-38-41-44-47-50-53-56-62(65)68-59-60(58-67-61(64)55-52-49-46-43-40-37-24-21-18-15-12-9-6-3)69-63(66)57-54-51-48-45-42-39-36-34-32-30-28-26-23-20-17-14-11-8-5-2/h16-17,19-21,24-28,31-34,38-39,41-42,60H,4-15,18,22-23,29-30,35-37,40,43-59H2,1-3H3/t60-/m0/s1	CCCCCC/C=C\CCCCCCCC(=O)OC[C@@H](COC(=O)CCCCC/C=C\C/C=C\C/C=C\C/C=C\CCCCC)OC(=O)CCCCC/C=C\C/C=C\C/C=C\C/C=C\CCCCC	0	HMDB0048888	NA	NA	NA	NA	NA	FALSE	0	FALSE	0	Organic compounds	Lipids and lipid-like molecules	Glycerolipids	Triradylcglycerols	Triacylglycerols
131759701	1-Palmitoleoyl-2-adrenoyl-3-osbondoyl-glycerol	C63H102O6	954.767641	955.7709958	1	HRONLDWOZFWEAB-KLVOIOIWSA-N	InChI=1S/C63H102O6/c1-4-7-10-13-16-19-22-25-27-29-31-33-35-38-41-44-47-50-53-56-62(65)68-59-60(58-67-61(64)55-52-49-46-43-40-37-24-21-18-15-12-9-6-3)69-63(66)57-54-51-48-45-42-39-36-34-32-30-28-26-23-20-17-14-11-8-5-2/h16-17,19-21,24-28,31-34,38-39,41-42,47,50,60H,4-15,18,22-23,29-30,35-37,40,43-46,48-49,51-59H2,1-3H3/t60-/m0/s1	CCCCCC/C=C\CCCCCCCC(=O)OC[C@@H](COC(=O)CC/C=C\C/C=C\C/C=C\C/C=C\C/C=C\CCCCC)OC(=O)CCCCC/C=C\C/C=C\C/C=C\C/C=C\CCCCC	0	HMDB0048889	NA	NA	NA	NA	NA	FALSE	0	FALSE	0	Organic compounds	Lipids and lipid-like molecules	Glycerolipids	Triradylcglycerols	Triacylglycerols
131759702	1-Palmitoleoyl-2-adrenoyl-3-a-linolenoyl-glycerol	C59H98O6	902.736341	903.7396957	1	XMBWJPPWZSZICI-JFEZYARDSA-N	InChI=1S/C59H98O6/c1-4-7-10-13-16-19-22-25-27-28-29-30-32-35-38-41-44-47-50-53-59(62)65-56(54-63-57(60)51-48-45-42-39-36-33-24-21-18-15-12-9-6-3)55-64-58(61)52-49-46-43-40-37-34-31-26-23-20-17-14-11-8-5-2/h8,11,16-17,19-21,24-27,29-31,35,38,56H,4-7,9-10,12-15,18,22-23,28,32-34,36-37,39-55H2,1-3H3/t56-/m0/s1	CCCCCC/C=C\CCCCCCCC(=O)OC[C@@H](COC(=O)CCCCCCC/C=C\C/C=C\C/C=C\CC)OC(=O)CCCCC/C=C\C/C=C\C/C=C\C/C=C\CCCCC	0	HMDB0048890	NA	NA	NA	NA	NA	FALSE	0	FALSE	0	Organic compounds	Lipids and lipid-like molecules	Glycerolipids	Triradylcglycerols	Triacylglycerols
131759703	1-Palmitoleoyl-2-adrenoyl-3-stearidonoyl-glycerol	C59H96O6	900.720691	901.7240457	1	MORKMZKGDIIIBY-MNVCBLJSSA-N	InChI=1S/C59H96O6/c1-4-7-10-13-16-19-22-25-27-28-29-30-32-35-38-41-44-47-50-53-59(62)65-56(54-63-57(60)51-48-45-42-39-36-33-24-21-18-15-12-9-6-3)55-64-58(61)52-49-46-43-40-37-34-31-26-23-20-17-14-11-8-5-2/h8,11,16-17,19-21,24-27,29-31,35,37-38,40,56H,4-7,9-10,12-15,18,22-23,28,32-34,36,39,41-55H2,1-3H3/t56-/m0/s1	CCCCCC/C=C\CCCCCCCC(=O)OC[C@@H](COC(=O)CCCC/C=C\C/C=C\C/C=C\C/C=C\CC)OC(=O)CCCCC/C=C\C/C=C\C/C=C\C/C=C\CCCCC	0	HMDB0048891	NA	NA	NA	NA	NA	FALSE	0	FALSE	0	Organic compounds	Lipids and lipid-like molecules	Glycerolipids	Triradylcglycerols	Triacylglycerols
131759704	1-Palmitoleoyl-2-adrenoyl-3-eicsoatetraenoyl-glycerol	C61H100O6	928.751991	929.7553458	1	VSGQVZYDBUORBA-HMIYDZMFSA-N	InChI=1S/C61H100O6/c1-4-7-10-13-16-19-22-25-27-29-30-32-34-37-40-43-46-49-52-55-61(64)67-58(56-65-59(62)53-50-47-44-41-38-35-24-21-18-15-12-9-6-3)57-66-60(63)54-51-48-45-42-39-36-33-31-28-26-23-20-17-14-11-8-5-2/h8,11,16-17,19-21,24-28,30,32-33,36-37,40,58H,4-7,9-10,12-15,18,22-23,29,31,34-35,38-39,41-57H2,1-3H3/t58-/m0/s1	CCCCCC/C=C\CCCCCCCC(=O)OC[C@@H](COC(=O)CCCCCC/C=C\C/C=C\C/C=C\C/C=C\CC)OC(=O)CCCCC/C=C\C/C=C\C/C=C\C/C=C\CCCCC	0	HMDB0048892	NA	NA	NA	NA	NA	FALSE	0	FALSE	0	Organic compounds	Lipids and lipid-like molecules	Glycerolipids	Triradylcglycerols	Triacylglycerols
131759705	1-Palmitoleoyl-2-adrenoyl-3-eicosapentaenoyl-glycerol	C61H98O6	926.736341	927.7396957	1	XQWSBHHVUZAKGC-KTZCMVDMSA-N	InChI=1S/C61H98O6/c1-4-7-10-13-16-19-22-25-27-29-30-32-34-37-40-43-46-49-52-55-61(64)67-58(56-65-59(62)53-50-47-44-41-38-35-24-21-18-15-12-9-6-3)57-66-60(63)54-51-48-45-42-39-36-33-31-28-26-23-20-17-14-11-8-5-2/h8,11,16-17,19-21,24-28,30,32-33,36-37,40,42,45,58H,4-7,9-10,12-15,18,22-23,29,31,34-35,38-39,41,43-44,46-57H2,1-3H3/t58-/m0/s1	CCCCCC/C=C\CCCCCCCC(=O)OC[C@@H](COC(=O)CCC/C=C\C/C=C\C/C=C\C/C=C\C/C=C\CC)OC(=O)CCCCC/C=C\C/C=C\C/C=C\C/C=C\CCCCC	0	HMDB0048893	NA	NA	NA	NA	NA	FALSE	0	FALSE	0	Organic compounds	Lipids and lipid-like molecules	Glycerolipids	Triradylcglycerols	Triacylglycerols
131759706	TG(16:1(9Z)/22:4(7Z,10Z,13Z,16Z)/22:5(7Z,10Z,13Z,16Z,19Z))	C63H102O6	954.767641	955.7709958	1	DOETYUIYWRXHRJ-JYEHIATOSA-N	InChI=1S/C63H102O6/c1-4-7-10-13-16-19-22-25-27-29-31-33-35-38-41-44-47-50-53-56-62(65)68-59-60(58-67-61(64)55-52-49-46-43-40-37-24-21-18-15-12-9-6-3)69-63(66)57-54-51-48-45-42-39-36-34-32-30-28-26-23-20-17-14-11-8-5-2/h7,10,16-17,19-21,24-28,31-34,38-39,41-42,60H,4-6,8-9,11-15,18,22-23,29-30,35-37,40,43-59H2,1-3H3/t60-/m0/s1	CCCCCC/C=C\CCCCCCCC(=O)OC[C@@H](COC(=O)CCCCC/C=C\C/C=C\C/C=C\C/C=C\C/C=C\CC)OC(=O)CCCCC/C=C\C/C=C\C/C=C\C/C=C\CCCCC	0	HMDB0048894	NA	NA	NA	NA	NA	FALSE	0	FALSE	0	Organic compounds	Lipids and lipid-like molecules	Glycerolipids	Triradylcglycerols	Triacylglycerols
131759707	TG(16:1(9Z)/22:4(7Z,10Z,13Z,16Z)/22:6(4Z,7Z,10Z,13Z,16Z,19Z))	C63H100O6	952.751991	953.7553458	1	DQYVDSPZECGLKR-QTHMJOIUSA-N	InChI=1S/C63H100O6/c1-4-7-10-13-16-19-22-25-27-29-31-33-35-38-41-44-47-50-53-56-62(65)68-59-60(58-67-61(64)55-52-49-46-43-40-37-24-21-18-15-12-9-6-3)69-63(66)57-54-51-48-45-42-39-36-34-32-30-28-26-23-20-17-14-11-8-5-2/h7,10,16-17,19-21,24-28,31-34,38-39,41-42,47,50,60H,4-6,8-9,11-15,18,22-23,29-30,35-37,40,43-46,48-49,51-59H2,1-3H3/t60-/m0/s1	CCCCCC/C=C\CCCCCCCC(=O)OC[C@@H](COC(=O)CC/C=C\C/C=C\C/C=C\C/C=C\C/C=C\C/C=C\CC)OC(=O)CCCCC/C=C\C/C=C\C/C=C\C/C=C\CCCCC	0	HMDB0048895	NA	NA	NA	NA	NA	FALSE	0	FALSE	0	Organic compounds	Lipids and lipid-like molecules	Glycerolipids	Triradylcglycerols	Triacylglycerols
131759708	1-Palmitoleoyl-2-adrenoyl-3-Stearyl-glycerol	C59H106O5	894.804026	895.8073814	1	PRNZQRJFZAPDKQ-AOCMXFRYSA-N	InChI=1S/C59H106O5/c1-4-7-10-13-16-19-22-25-27-29-30-31-32-35-38-41-44-47-50-53-59(61)64-57(56-63-58(60)52-49-46-43-40-37-34-24-21-18-15-12-9-6-3)55-62-54-51-48-45-42-39-36-33-28-26-23-20-17-14-11-8-5-2/h16,19,21,24-25,27,30-31,35,38,57H,4-15,17-18,20,22-23,26,28-29,32-34,36-37,39-56H2,1-3H3/t57-/m1/s1	CCCCCCCCCCCCCCCCCCOC[C@H](COC(=O)CCCCCCC/C=C\CCCCCC)OC(=O)CCCCC/C=C\C/C=C\C/C=C\C/C=C\CCCCC	0	HMDB0048896	NA	NA	NA	NA	NA	FALSE	0	FALSE	0	Organic compounds	Lipids and lipid-like molecules	Glycerolipids	Triradylcglycerols	Alkyldiacylglycerols
131759709	1-Palmitoleoyl-2-osbondoyl-3-palmitoleoyl-glycerol	C57H96O6	876.720691	877.7240457	1	OFRREBQURFAGJN-XYDQHTNZSA-N	InChI=1S/C57H96O6/c1-4-7-10-13-16-19-22-25-26-27-28-29-30-33-36-39-42-45-48-51-57(60)63-54(52-61-55(58)49-46-43-40-37-34-31-23-20-17-14-11-8-5-2)53-62-56(59)50-47-44-41-38-35-32-24-21-18-15-12-9-6-3/h16,19-21,23-26,28-29,33,36,42,45,54H,4-15,17-18,22,27,30-32,34-35,37-41,43-44,46-53H2,1-3H3	CCCCCC/C=C\CCCCCCCC(=O)OCC(OC(=O)CC/C=C\C/C=C\C/C=C\C/C=C\C/C=C\CCCCC)COC(=O)CCCCCCC/C=C\CCCCCC	0	HMDB0048897	NA	NA	NA	NA	NA	FALSE	0	FALSE	0	Organic compounds	Lipids and lipid-like molecules	Glycerolipids	Triradylcglycerols	Triacylglycerols
131759710	1-Palmitoleoyl-2-osbondoyl-3-vaccenoyl-glycerol	C59H100O6	904.751991	905.7553458	1	MNNLQUOHDCQJCD-JNBNIWQHSA-N	InChI=1S/C59H100O6/c1-4-7-10-13-16-19-22-25-27-28-29-30-32-35-38-41-44-47-50-53-59(62)65-56(54-63-57(60)51-48-45-42-39-36-33-24-21-18-15-12-9-6-3)55-64-58(61)52-49-46-43-40-37-34-31-26-23-20-17-14-11-8-5-2/h16,19-21,23-25,27,29-30,35,38,44,47,56H,4-15,17-18,22,26,28,31-34,36-37,39-43,45-46,48-55H2,1-3H3/t56-/m0/s1	CCCCCC/C=C\CCCCCCCCCC(=O)OC[C@H](COC(=O)CCCCCCC/C=C\CCCCCC)OC(=O)CC/C=C\C/C=C\C/C=C\C/C=C\C/C=C\CCCCC	0	HMDB0048898	NA	NA	NA	NA	NA	FALSE	0	FALSE	0	Organic compounds	Lipids and lipid-like molecules	Glycerolipids	Triradylcglycerols	Triacylglycerols
131759711	1-Palmitoleoyl-2-osbondoyl-3-oleoyl-glycerol	C59H100O6	904.751991	905.7553458	1	WSFLLXMCJQIFKS-IYPSPXGYSA-N	InChI=1S/C59H100O6/c1-4-7-10-13-16-19-22-25-27-28-29-30-32-35-38-41-44-47-50-53-59(62)65-56(54-63-57(60)51-48-45-42-39-36-33-24-21-18-15-12-9-6-3)55-64-58(61)52-49-46-43-40-37-34-31-26-23-20-17-14-11-8-5-2/h16,19,21,24-27,29-31,35,38,44,47,56H,4-15,17-18,20,22-23,28,32-34,36-37,39-43,45-46,48-55H2,1-3H3/t56-/m0/s1	CCCCCCCC/C=C\CCCCCCCC(=O)OC[C@H](COC(=O)CCCCCCC/C=C\CCCCCC)OC(=O)CC/C=C\C/C=C\C/C=C\C/C=C\C/C=C\CCCCC	0	HMDB0048899	NA	NA	NA	NA	NA	FALSE	0	FALSE	0	Organic compounds	Lipids and lipid-like molecules	Glycerolipids	Triradylcglycerols	Triacylglycerols
131759712	1-Palmitoleoyl-2-osbondoyl-3-eicosenoyl-glycerol	C61H104O6	932.783291	933.7866459	1	ONLUTZGWPUQHHJ-ZEWUBXGZSA-N	InChI=1S/C61H104O6/c1-4-7-10-13-16-19-22-25-27-29-30-32-34-37-40-43-46-49-52-55-61(64)67-58(56-65-59(62)53-50-47-44-41-38-35-24-21-18-15-12-9-6-3)57-66-60(63)54-51-48-45-42-39-36-33-31-28-26-23-20-17-14-11-8-5-2/h16,19,21,24-28,30,32,37,40,46,49,58H,4-15,17-18,20,22-23,29,31,33-36,38-39,41-45,47-48,50-57H2,1-3H3/t58-/m0/s1	CCCCCCCC/C=C\CCCCCCCCCC(=O)OC[C@H](COC(=O)CCCCCCC/C=C\CCCCCC)OC(=O)CC/C=C\C/C=C\C/C=C\C/C=C\C/C=C\CCCCC	0	HMDB0048900	NA	NA	NA	NA	NA	FALSE	0	FALSE	0	Organic compounds	Lipids and lipid-like molecules	Glycerolipids	Triradylcglycerols	Triacylglycerols
131759713	1-Palmitoleoyl-2-osbondoyl-3-meadoyl-glycerol	C61H100O6	928.751991	929.7553458	1	DKHBSJSQAAXSAI-YLLFTCTCSA-N	InChI=1S/C61H100O6/c1-4-7-10-13-16-19-22-25-27-29-30-32-34-37-40-43-46-49-52-55-61(64)67-58(56-65-59(62)53-50-47-44-41-38-35-24-21-18-15-12-9-6-3)57-66-60(63)54-51-48-45-42-39-36-33-31-28-26-23-20-17-14-11-8-5-2/h16,19,21,24-28,30,32-33,36-37,40,42,45-46,49,58H,4-15,17-18,20,22-23,29,31,34-35,38-39,41,43-44,47-48,50-57H2,1-3H3/t58-/m0/s1	CCCCCCCC/C=C\C/C=C\C/C=C\CCCC(=O)OC[C@H](COC(=O)CCCCCCC/C=C\CCCCCC)OC(=O)CC/C=C\C/C=C\C/C=C\C/C=C\C/C=C\CCCCC	0	HMDB0048901	NA	NA	NA	NA	NA	FALSE	0	FALSE	0	Organic compounds	Lipids and lipid-like molecules	Glycerolipids	Triradylcglycerols	Triacylglycerols
131759714	TG(16:1(9Z)/22:5(4Z,7Z,10Z,13Z,16Z)/22:1(13Z))	C63H108O6	960.814591	961.817946	1	GAMAPPJKXZHGQR-OCQLGYFVSA-N	InChI=1S/C63H108O6/c1-4-7-10-13-16-19-22-25-27-29-31-33-35-38-41-44-47-50-53-56-62(65)68-59-60(58-67-61(64)55-52-49-46-43-40-37-24-21-18-15-12-9-6-3)69-63(66)57-54-51-48-45-42-39-36-34-32-30-28-26-23-20-17-14-11-8-5-2/h17,20-21,24-28,32,34,39,42,48,51,60H,4-16,18-19,22-23,29-31,33,35-38,40-41,43-47,49-50,52-59H2,1-3H3/t60-/m0/s1	CCCCCCCC/C=C\CCCCCCCCCCCC(=O)OC[C@H](COC(=O)CCCCCCC/C=C\CCCCCC)OC(=O)CC/C=C\C/C=C\C/C=C\C/C=C\C/C=C\CCCCC	0	HMDB0048902	NA	NA	172187	NA	NA	FALSE	0	FALSE	0	Organic compounds	Lipids and lipid-like molecules	Glycerolipids	Triradylcglycerols	Triacylglycerols
131759715	1-Palmitoleoyl-2-osbondoyl-3-nervonoyl-glycerol	C65H112O6	988.845891	989.8492462	1	HMSGKUIRHYYGCC-NTHWMKMISA-N	InChI=1S/C65H112O6/c1-4-7-10-13-16-19-22-25-27-29-31-32-34-35-37-40-43-46-49-52-55-58-64(67)70-61-62(60-69-63(66)57-54-51-48-45-42-39-24-21-18-15-12-9-6-3)71-65(68)59-56-53-50-47-44-41-38-36-33-30-28-26-23-20-17-14-11-8-5-2/h17,20-21,24-28,33,36,41,44,50,53,62H,4-16,18-19,22-23,29-32,34-35,37-40,42-43,45-49,51-52,54-61H2,1-3H3/t62-/m0/s1	CCCCCCCC/C=C\CCCCCCCCCCCCCC(=O)OC[C@H](COC(=O)CCCCCCC/C=C\CCCCCC)OC(=O)CC/C=C\C/C=C\C/C=C\C/C=C\C/C=C\CCCCC	0	HMDB0048903	NA	NA	NA	NA	NA	FALSE	0	FALSE	0	Organic compounds	Lipids and lipid-like molecules	Glycerolipids	Triradylcglycerols	Triacylglycerols
131759716	1-Palmitoleoyl-2-osbondoyl-3-linoleoyl-glycerol	C59H98O6	902.736341	903.7396957	1	XYOLSEODOJHKPP-COEBZOLKSA-N	InChI=1S/C59H98O6/c1-4-7-10-13-16-19-22-25-27-28-29-30-32-35-38-41-44-47-50-53-59(62)65-56(54-63-57(60)51-48-45-42-39-36-33-24-21-18-15-12-9-6-3)55-64-58(61)52-49-46-43-40-37-34-31-26-23-20-17-14-11-8-5-2/h16-17,19-21,24-27,29-31,35,38,44,47,56H,4-15,18,22-23,28,32-34,36-37,39-43,45-46,48-55H2,1-3H3/t56-/m0/s1	CCCCCC/C=C\CCCCCCCC(=O)OC[C@@H](COC(=O)CCCCCCC/C=C\C/C=C\CCCCC)OC(=O)CC/C=C\C/C=C\C/C=C\C/C=C\C/C=C\CCCCC	0	HMDB0048904	NA	NA	NA	NA	NA	FALSE	0	FALSE	0	Organic compounds	Lipids and lipid-like molecules	Glycerolipids	Triradylcglycerols	Triacylglycerols
131759717	1-Palmitoleoyl-2-osbondoyl-3-g-linolenoyl-glycerol	C59H96O6	900.720691	901.7240457	1	KFAZITXLGUDPHA-ZMHLKARHSA-N	InChI=1S/C59H96O6/c1-4-7-10-13-16-19-22-25-27-28-29-30-32-35-38-41-44-47-50-53-59(62)65-56(54-63-57(60)51-48-45-42-39-36-33-24-21-18-15-12-9-6-3)55-64-58(61)52-49-46-43-40-37-34-31-26-23-20-17-14-11-8-5-2/h16-17,19-21,24-27,29-31,35,37-38,40,44,47,56H,4-15,18,22-23,28,32-34,36,39,41-43,45-46,48-55H2,1-3H3/t56-/m0/s1	CCCCCC/C=C\CCCCCCCC(=O)OC[C@@H](COC(=O)CCCC/C=C\C/C=C\C/C=C\CCCCC)OC(=O)CC/C=C\C/C=C\C/C=C\C/C=C\C/C=C\CCCCC	0	HMDB0048905	NA	NA	NA	NA	NA	FALSE	0	FALSE	0	Organic compounds	Lipids and lipid-like molecules	Glycerolipids	Triradylcglycerols	Triacylglycerols
131759718	1-Palmitoleoyl-2-osbondoyl-3-eicosadienoyl-glycerol	C61H102O6	930.767641	931.7709958	1	UQICQGKOMIXYGC-LIIMUBMYSA-N	InChI=1S/C61H102O6/c1-4-7-10-13-16-19-22-25-27-29-30-32-34-37-40-43-46-49-52-55-61(64)67-58(56-65-59(62)53-50-47-44-41-38-35-24-21-18-15-12-9-6-3)57-66-60(63)54-51-48-45-42-39-36-33-31-28-26-23-20-17-14-11-8-5-2/h16-17,19-21,24-28,30,32,37,40,46,49,58H,4-15,18,22-23,29,31,33-36,38-39,41-45,47-48,50-57H2,1-3H3/t58-/m0/s1	CCCCCC/C=C\CCCCCCCC(=O)OC[C@@H](COC(=O)CCCCCCCCC/C=C\C/C=C\CCCCC)OC(=O)CC/C=C\C/C=C\C/C=C\C/C=C\C/C=C\CCCCC	0	HMDB0048906	NA	NA	NA	NA	NA	FALSE	0	FALSE	0	Organic compounds	Lipids and lipid-like molecules	Glycerolipids	Triradylcglycerols	Triacylglycerols
131759719	1-Palmitoleoyl-2-osbondoyl-3-homo-g-linolenoyl-glycerol	C61H100O6	928.751991	929.7553458	1	KNOZJJFSIUFFAW-VZHKGLRDSA-N	InChI=1S/C61H100O6/c1-4-7-10-13-16-19-22-25-27-29-30-32-34-37-40-43-46-49-52-55-61(64)67-58(56-65-59(62)53-50-47-44-41-38-35-24-21-18-15-12-9-6-3)57-66-60(63)54-51-48-45-42-39-36-33-31-28-26-23-20-17-14-11-8-5-2/h16-17,19-21,24-28,30,32-33,36-37,40,46,49,58H,4-15,18,22-23,29,31,34-35,38-39,41-45,47-48,50-57H2,1-3H3/t58-/m0/s1	CCCCCC/C=C\CCCCCCCC(=O)OC[C@@H](COC(=O)CCCCCC/C=C\C/C=C\C/C=C\CCCCC)OC(=O)CC/C=C\C/C=C\C/C=C\C/C=C\C/C=C\CCCCC	0	HMDB0048907	NA	NA	NA	NA	NA	FALSE	0	FALSE	0	Organic compounds	Lipids and lipid-like molecules	Glycerolipids	Triradylcglycerols	Triacylglycerols
131759720	1-Palmitoleoyl-2-osbondoyl-3-arachidonoyl-glycerol	C61H98O6	926.736341	927.7396957	1	XLQYGTGWDICQPH-MHJOQZHTSA-N	InChI=1S/C61H98O6/c1-4-7-10-13-16-19-22-25-27-29-30-32-34-37-40-43-46-49-52-55-61(64)67-58(56-65-59(62)53-50-47-44-41-38-35-24-21-18-15-12-9-6-3)57-66-60(63)54-51-48-45-42-39-36-33-31-28-26-23-20-17-14-11-8-5-2/h16-17,19-21,24-28,30,32-33,36-37,40,42,45-46,49,58H,4-15,18,22-23,29,31,34-35,38-39,41,43-44,47-48,50-57H2,1-3H3/t58-/m0/s1	CCCCCC/C=C\CCCCCCCC(=O)OC[C@@H](COC(=O)CCC/C=C\C/C=C\C/C=C\C/C=C\CCCCC)OC(=O)CC/C=C\C/C=C\C/C=C\C/C=C\C/C=C\CCCCC	0	HMDB0048908	NA	NA	NA	NA	NA	FALSE	0	FALSE	0	Organic compounds	Lipids and lipid-like molecules	Glycerolipids	Triradylcglycerols	Triacylglycerols
131759721	1-Palmitoleoyl-2-osbondoyl-3-docosadienoyl-glycerol	C63H106O6	958.798941	959.802296	1	VFICNLJKIFKMLD-KSLLCSTHSA-N	InChI=1S/C63H106O6/c1-4-7-10-13-16-19-22-25-27-29-31-33-35-38-41-44-47-50-53-56-62(65)68-59-60(58-67-61(64)55-52-49-46-43-40-37-24-21-18-15-12-9-6-3)69-63(66)57-54-51-48-45-42-39-36-34-32-30-28-26-23-20-17-14-11-8-5-2/h16-17,19-21,24-28,32,34,39,42,48,51,60H,4-15,18,22-23,29-31,33,35-38,40-41,43-47,49-50,52-59H2,1-3H3/t60-/m0/s1	CCCCCC/C=C\CCCCCCCC(=O)OC[C@@H](COC(=O)CCCCCCCCCCC/C=C\C/C=C\CCCCC)OC(=O)CC/C=C\C/C=C\C/C=C\C/C=C\C/C=C\CCCCC	0	HMDB0048909	NA	NA	NA	NA	NA	FALSE	0	FALSE	0	Organic compounds	Lipids and lipid-like molecules	Glycerolipids	Triradylcglycerols	Triacylglycerols
131759722	1-Palmitoleoyl-2-osbondoyl-3-adrenoyl-glycerol	C63H102O6	954.767641	955.7709958	1	HWAKFXXPMACHCN-RXHBPMBHSA-N	InChI=1S/C63H102O6/c1-4-7-10-13-16-19-22-25-27-29-31-33-35-38-41-44-47-50-53-56-62(65)68-59-60(58-67-61(64)55-52-49-46-43-40-37-24-21-18-15-12-9-6-3)69-63(66)57-54-51-48-45-42-39-36-34-32-30-28-26-23-20-17-14-11-8-5-2/h16-17,19-21,24-28,31-34,38-39,41-42,48,51,60H,4-15,18,22-23,29-30,35-37,40,43-47,49-50,52-59H2,1-3H3/t60-/m0/s1	CCCCCC/C=C\CCCCCCCC(=O)OC[C@@H](COC(=O)CCCCC/C=C\C/C=C\C/C=C\C/C=C\CCCCC)OC(=O)CC/C=C\C/C=C\C/C=C\C/C=C\C/C=C\CCCCC	0	HMDB0048910	NA	NA	NA	NA	NA	FALSE	0	FALSE	0	Organic compounds	Lipids and lipid-like molecules	Glycerolipids	Triradylcglycerols	Triacylglycerols
131759723	1-Palmitoleoyl-2-osbondoyl-3-osbondoyl-glycerol	C63H100O6	952.751991	953.7553458	1	DFWFUERTQLGULG-LHMCCVTQSA-N	InChI=1S/C63H100O6/c1-4-7-10-13-16-19-22-25-27-29-31-33-35-38-41-44-47-50-53-56-62(65)68-59-60(58-67-61(64)55-52-49-46-43-40-37-24-21-18-15-12-9-6-3)69-63(66)57-54-51-48-45-42-39-36-34-32-30-28-26-23-20-17-14-11-8-5-2/h16-17,19-21,24-28,31-34,38-39,41-42,47-48,50-51,60H,4-15,18,22-23,29-30,35-37,40,43-46,49,52-59H2,1-3H3/t60-/m0/s1	CCCCCC/C=C\CCCCCCCC(=O)OC[C@@H](COC(=O)CC/C=C\C/C=C\C/C=C\C/C=C\C/C=C\CCCCC)OC(=O)CC/C=C\C/C=C\C/C=C\C/C=C\C/C=C\CCCCC	0	HMDB0048911	NA	NA	NA	NA	NA	FALSE	0	FALSE	0	Organic compounds	Lipids and lipid-like molecules	Glycerolipids	Triradylcglycerols	Triacylglycerols
131759724	1-Palmitoleoyl-2-osbondoyl-3-a-linolenoyl-glycerol	C59H96O6	900.720691	901.7240457	1	ZAIUAHMIZJWRPI-IKHVCVBUSA-N	InChI=1S/C59H96O6/c1-4-7-10-13-16-19-22-25-27-28-29-30-32-35-38-41-44-47-50-53-59(62)65-56(54-63-57(60)51-48-45-42-39-36-33-24-21-18-15-12-9-6-3)55-64-58(61)52-49-46-43-40-37-34-31-26-23-20-17-14-11-8-5-2/h8,11,16-17,19-21,24-27,29-31,35,38,44,47,56H,4-7,9-10,12-15,18,22-23,28,32-34,36-37,39-43,45-46,48-55H2,1-3H3/t56-/m0/s1	CCCCCC/C=C\CCCCCCCC(=O)OC[C@@H](COC(=O)CCCCCCC/C=C\C/C=C\C/C=C\CC)OC(=O)CC/C=C\C/C=C\C/C=C\C/C=C\C/C=C\CCCCC	0	HMDB0048912	NA	NA	NA	NA	NA	FALSE	0	FALSE	0	Organic compounds	Lipids and lipid-like molecules	Glycerolipids	Triradylcglycerols	Triacylglycerols
131759725	1-Palmitoleoyl-2-osbondoyl-3-stearidonoyl-glycerol	C59H94O6	898.705041	899.7083956	1	FGHAWRNLRAYRPW-BOVLXNJOSA-N	InChI=1S/C59H94O6/c1-4-7-10-13-16-19-22-25-27-28-29-30-32-35-38-41-44-47-50-53-59(62)65-56(54-63-57(60)51-48-45-42-39-36-33-24-21-18-15-12-9-6-3)55-64-58(61)52-49-46-43-40-37-34-31-26-23-20-17-14-11-8-5-2/h8,11,16-17,19-21,24-27,29-31,35,37-38,40,44,47,56H,4-7,9-10,12-15,18,22-23,28,32-34,36,39,41-43,45-46,48-55H2,1-3H3/t56-/m0/s1	CCCCCC/C=C\CCCCCCCC(=O)OC[C@@H](COC(=O)CCCC/C=C\C/C=C\C/C=C\C/C=C\CC)OC(=O)CC/C=C\C/C=C\C/C=C\C/C=C\C/C=C\CCCCC	0	HMDB0048913	NA	NA	NA	NA	NA	FALSE	0	FALSE	0	Organic compounds	Lipids and lipid-like molecules	Glycerolipids	Triradylcglycerols	Triacylglycerols
131759726	1-Palmitoleoyl-2-osbondoyl-3-eicsoatetraenoyl-glycerol	C61H98O6	926.736341	927.7396957	1	ZOEMITANCYSPKC-MYIRSGCTSA-N	InChI=1S/C61H98O6/c1-4-7-10-13-16-19-22-25-27-29-30-32-34-37-40-43-46-49-52-55-61(64)67-58(56-65-59(62)53-50-47-44-41-38-35-24-21-18-15-12-9-6-3)57-66-60(63)54-51-48-45-42-39-36-33-31-28-26-23-20-17-14-11-8-5-2/h8,11,16-17,19-21,24-28,30,32-33,36-37,40,46,49,58H,4-7,9-10,12-15,18,22-23,29,31,34-35,38-39,41-45,47-48,50-57H2,1-3H3/t58-/m0/s1	CCCCCC/C=C\CCCCCCCC(=O)OC[C@@H](COC(=O)CCCCCC/C=C\C/C=C\C/C=C\C/C=C\CC)OC(=O)CC/C=C\C/C=C\C/C=C\C/C=C\C/C=C\CCCCC	0	HMDB0048914	NA	NA	NA	NA	NA	FALSE	0	FALSE	0	Organic compounds	Lipids and lipid-like molecules	Glycerolipids	Triradylcglycerols	Triacylglycerols
131759727	1-Palmitoleoyl-2-osbondoyl-3-eicosapentaenoyl-glycerol	C61H96O6	924.720691	925.7240457	1	STBZEPVDQQTJQY-XEJHRLJHSA-N	InChI=1S/C61H96O6/c1-4-7-10-13-16-19-22-25-27-29-30-32-34-37-40-43-46-49-52-55-61(64)67-58(56-65-59(62)53-50-47-44-41-38-35-24-21-18-15-12-9-6-3)57-66-60(63)54-51-48-45-42-39-36-33-31-28-26-23-20-17-14-11-8-5-2/h8,11,16-17,19-21,24-28,30,32-33,36-37,40,42,45-46,49,58H,4-7,9-10,12-15,18,22-23,29,31,34-35,38-39,41,43-44,47-48,50-57H2,1-3H3/t58-/m0/s1	CCCCCC/C=C\CCCCCCCC(=O)OC[C@@H](COC(=O)CCC/C=C\C/C=C\C/C=C\C/C=C\C/C=C\CC)OC(=O)CC/C=C\C/C=C\C/C=C\C/C=C\C/C=C\CCCCC	0	HMDB0048915	NA	NA	NA	NA	NA	FALSE	0	FALSE	0	Organic compounds	Lipids and lipid-like molecules	Glycerolipids	Triradylcglycerols	Triacylglycerols
131759728	1-Palmitoleoyl-2-osbondoyl-3-docosapentaenoyl-glycerol	C63H100O6	952.751991	953.7553458	1	HCOXAOVJODNXKR-QQWYGIRHSA-N	InChI=1S/C63H100O6/c1-4-7-10-13-16-19-22-25-27-29-31-33-35-38-41-44-47-50-53-56-62(65)68-59-60(58-67-61(64)55-52-49-46-43-40-37-24-21-18-15-12-9-6-3)69-63(66)57-54-51-48-45-42-39-36-34-32-30-28-26-23-20-17-14-11-8-5-2/h7,10,16-17,19-21,24-28,31-34,38-39,41-42,48,51,60H,4-6,8-9,11-15,18,22-23,29-30,35-37,40,43-47,49-50,52-59H2,1-3H3/t60-/m0/s1	CCCCCC/C=C\CCCCCCCC(=O)OC[C@@H](COC(=O)CCCCC/C=C\C/C=C\C/C=C\C/C=C\C/C=C\CC)OC(=O)CC/C=C\C/C=C\C/C=C\C/C=C\C/C=C\CCCCC	0	HMDB0048916	NA	NA	NA	NA	NA	FALSE	0	FALSE	0	Organic compounds	Lipids and lipid-like molecules	Glycerolipids	Triradylcglycerols	Triacylglycerols
131759729	1-Palmitoleoyl-2-osbondoyl-3-docosahexaenoyl-glycerol	C63H98O6	950.736341	951.7396957	1	BNQUTQXQVGFJGL-BQCCTAOKSA-N	InChI=1S/C63H98O6/c1-4-7-10-13-16-19-22-25-27-29-31-33-35-38-41-44-47-50-53-56-62(65)68-59-60(58-67-61(64)55-52-49-46-43-40-37-24-21-18-15-12-9-6-3)69-63(66)57-54-51-48-45-42-39-36-34-32-30-28-26-23-20-17-14-11-8-5-2/h7,10,16-17,19-21,24-28,31-34,38-39,41-42,47-48,50-51,60H,4-6,8-9,11-15,18,22-23,29-30,35-37,40,43-46,49,52-59H2,1-3H3/t60-/m0/s1	CCCCCC/C=C\CCCCCCCC(=O)OC[C@@H](COC(=O)CC/C=C\C/C=C\C/C=C\C/C=C\C/C=C\C/C=C\CC)OC(=O)CC/C=C\C/C=C\C/C=C\C/C=C\C/C=C\CCCCC	0	HMDB0048917	NA	NA	NA	NA	NA	FALSE	0	FALSE	0	Organic compounds	Lipids and lipid-like molecules	Glycerolipids	Triradylcglycerols	Triacylglycerols
131759730	1-Palmitoleoyl-2-osbondoyl-3-Stearyl-glycerol	C59H104O5	892.788376	893.7917313	1	LGYZQYKWWICUIV-QPWLNKDXSA-N	InChI=1S/C59H104O5/c1-4-7-10-13-16-19-22-25-27-29-30-31-32-35-38-41-44-47-50-53-59(61)64-57(56-63-58(60)52-49-46-43-40-37-34-24-21-18-15-12-9-6-3)55-62-54-51-48-45-42-39-36-33-28-26-23-20-17-14-11-8-5-2/h16,19,21,24-25,27,30-31,35,38,44,47,57H,4-15,17-18,20,22-23,26,28-29,32-34,36-37,39-43,45-46,48-56H2,1-3H3/t57-/m1/s1	CCCCCCCCCCCCCCCCCCOC[C@H](COC(=O)CCCCCCC/C=C\CCCCCC)OC(=O)CC/C=C\C/C=C\C/C=C\C/C=C\C/C=C\CCCCC	0	HMDB0048918	NA	NA	NA	NA	NA	FALSE	0	FALSE	0	Organic compounds	Lipids and lipid-like molecules	Glycerolipids	Triradylcglycerols	Alkyldiacylglycerols
131759731	TG(16:1(9Z)/18:3(9Z,12Z,15Z)/16:1(9Z))	C53H92O6	824.689391	825.6927455	1	UOFCPHOAWRQMKU-BWRFOULESA-N	InChI=1S/C53H92O6/c1-4-7-10-13-16-19-22-25-26-29-32-35-38-41-44-47-53(56)59-50(48-57-51(54)45-42-39-36-33-30-27-23-20-17-14-11-8-5-2)49-58-52(55)46-43-40-37-34-31-28-24-21-18-15-12-9-6-3/h7,10,16,19-21,23-26,50H,4-6,8-9,11-15,17-18,22,27-49H2,1-3H3	CCCCCC/C=C\CCCCCCCC(=O)OCC(OC(=O)CCCCCCC/C=C\C/C=C\C/C=C\CC)COC(=O)CCCCCCC/C=C\CCCCCC	0	HMDB0048919	NA	NA	NA	NA	NA	FALSE	0	FALSE	0	Organic compounds	Lipids and lipid-like molecules	Glycerolipids	Triradylcglycerols	Triacylglycerols
131759732	TG(16:1(9Z)/18:3(9Z,12Z,15Z)/18:1(11Z))	C55H96O6	852.720691	853.7240457	1	KHIGDHJAAJSAMT-DEFSSQSYSA-N	InChI=1S/C55H96O6/c1-4-7-10-13-16-19-22-25-27-30-33-36-39-42-45-48-54(57)60-51-52(50-59-53(56)47-44-41-38-35-32-29-24-21-18-15-12-9-6-3)61-55(58)49-46-43-40-37-34-31-28-26-23-20-17-14-11-8-5-2/h8,11,17,19-22,24,26,28,52H,4-7,9-10,12-16,18,23,25,27,29-51H2,1-3H3/t52-/m0/s1	CCCCCC/C=C\CCCCCCCCCC(=O)OC[C@H](COC(=O)CCCCCCC/C=C\CCCCCC)OC(=O)CCCCCCC/C=C\C/C=C\C/C=C\CC	0	HMDB0048920	NA	NA	171179	NA	NA	FALSE	0	FALSE	0	Organic compounds	Lipids and lipid-like molecules	Glycerolipids	Triradylcglycerols	Triacylglycerols
131759733	TG(16:1(9Z)/18:3(9Z,12Z,15Z)/18:1(9Z))	C55H96O6	852.720691	853.7240457	1	SBMGSPMUZLTYRO-DKVKFSAXSA-N	InChI=1S/C55H96O6/c1-4-7-10-13-16-19-22-25-27-30-33-36-39-42-45-48-54(57)60-51-52(50-59-53(56)47-44-41-38-35-32-29-24-21-18-15-12-9-6-3)61-55(58)49-46-43-40-37-34-31-28-26-23-20-17-14-11-8-5-2/h8,11,17,20-21,24-28,52H,4-7,9-10,12-16,18-19,22-23,29-51H2,1-3H3/t52-/m0/s1	CCCCCCCC/C=C\CCCCCCCC(=O)OC[C@H](COC(=O)CCCCCCC/C=C\CCCCCC)OC(=O)CCCCCCC/C=C\C/C=C\C/C=C\CC	0	HMDB0048921	NA	NA	171171	NA	NA	FALSE	0	FALSE	0	Organic compounds	Lipids and lipid-like molecules	Glycerolipids	Triradylcglycerols	Triacylglycerols
131759734	TG(16:1(9Z)/18:3(9Z,12Z,15Z)/20:1(11Z))	C57H100O6	880.751991	881.7553458	1	ITVZPSFYQXIRPA-DYGHEFCSSA-N	InChI=1S/C57H100O6/c1-4-7-10-13-16-19-22-25-27-28-30-32-35-38-41-44-47-50-56(59)62-53-54(52-61-55(58)49-46-43-40-37-34-31-24-21-18-15-12-9-6-3)63-57(60)51-48-45-42-39-36-33-29-26-23-20-17-14-11-8-5-2/h8,11,17,20-21,24-27,29,54H,4-7,9-10,12-16,18-19,22-23,28,30-53H2,1-3H3/t54-/m0/s1	CCCCCCCC/C=C\CCCCCCCCCC(=O)OC[C@H](COC(=O)CCCCCCC/C=C\CCCCCC)OC(=O)CCCCCCC/C=C\C/C=C\C/C=C\CC	0	HMDB0048922	NA	NA	NA	NA	NA	FALSE	0	FALSE	0	Organic compounds	Lipids and lipid-like molecules	Glycerolipids	Triradylcglycerols	Triacylglycerols
131759735	1-Palmitoleoyl-2-a-linolenoyl-3-meadoyl-glycerol	C57H96O6	876.720691	877.7240457	1	TYZBSCRRILBVBC-GOIUCEDXSA-N	InChI=1S/C57H96O6/c1-4-7-10-13-16-19-22-25-27-28-30-32-35-38-41-44-47-50-56(59)62-53-54(52-61-55(58)49-46-43-40-37-34-31-24-21-18-15-12-9-6-3)63-57(60)51-48-45-42-39-36-33-29-26-23-20-17-14-11-8-5-2/h8,11,17,20-21,24-27,29-30,32,38,41,54H,4-7,9-10,12-16,18-19,22-23,28,31,33-37,39-40,42-53H2,1-3H3/t54-/m0/s1	CCCCCCCC/C=C\C/C=C\C/C=C\CCCC(=O)OC[C@H](COC(=O)CCCCCCC/C=C\CCCCCC)OC(=O)CCCCCCC/C=C\C/C=C\C/C=C\CC	0	HMDB0048923	NA	NA	NA	NA	NA	FALSE	0	FALSE	0	Organic compounds	Lipids and lipid-like molecules	Glycerolipids	Triradylcglycerols	Triacylglycerols
131759736	TG(16:1(9Z)/18:3(9Z,12Z,15Z)/22:1(13Z))	C59H104O6	908.783291	909.7866459	1	HQTZSCFDYHRFGH-QBSXBMMISA-N	InChI=1S/C59H104O6/c1-4-7-10-13-16-19-22-25-27-28-29-30-32-34-37-40-43-46-49-52-58(61)64-55-56(54-63-57(60)51-48-45-42-39-36-33-24-21-18-15-12-9-6-3)65-59(62)53-50-47-44-41-38-35-31-26-23-20-17-14-11-8-5-2/h8,11,17,20-21,24-27,31,56H,4-7,9-10,12-16,18-19,22-23,28-30,32-55H2,1-3H3/t56-/m0/s1	CCCCCCCC/C=C\CCCCCCCCCCCC(=O)OC[C@H](COC(=O)CCCCCCC/C=C\CCCCCC)OC(=O)CCCCCCC/C=C\C/C=C\C/C=C\CC	0	HMDB0048924	NA	NA	NA	NA	NA	FALSE	0	FALSE	0	Organic compounds	Lipids and lipid-like molecules	Glycerolipids	Triradylcglycerols	Triacylglycerols
131759737	1-Palmitoleoyl-2-a-linolenoyl-3-nervonoyl-glycerol	C61H108O6	936.814591	937.817946	1	ZTORKIRNWCDFGP-JLTDHJABSA-N	InChI=1S/C61H108O6/c1-4-7-10-13-16-19-22-25-27-28-29-30-31-32-34-36-39-42-45-48-51-54-60(63)66-57-58(56-65-59(62)53-50-47-44-41-38-35-24-21-18-15-12-9-6-3)67-61(64)55-52-49-46-43-40-37-33-26-23-20-17-14-11-8-5-2/h8,11,17,20-21,24-27,33,58H,4-7,9-10,12-16,18-19,22-23,28-32,34-57H2,1-3H3/t58-/m0/s1	CCCCCCCC/C=C\CCCCCCCCCCCCCC(=O)OC[C@H](COC(=O)CCCCCCC/C=C\CCCCCC)OC(=O)CCCCCCC/C=C\C/C=C\C/C=C\CC	0	HMDB0048925	NA	NA	NA	NA	NA	FALSE	0	FALSE	0	Organic compounds	Lipids and lipid-like molecules	Glycerolipids	Triradylcglycerols	Triacylglycerols
131759738	TG(16:1(9Z)/18:3(9Z,12Z,15Z)/18:2(9Z,12Z))	C55H94O6	850.705041	851.7083956	1	AMOIJSYVSINHAG-VQCNVEDOSA-N	InChI=1S/C55H94O6/c1-4-7-10-13-16-19-22-25-27-30-33-36-39-42-45-48-54(57)60-51-52(50-59-53(56)47-44-41-38-35-32-29-24-21-18-15-12-9-6-3)61-55(58)49-46-43-40-37-34-31-28-26-23-20-17-14-11-8-5-2/h8,11,16-17,19-21,24-28,52H,4-7,9-10,12-15,18,22-23,29-51H2,1-3H3/t52-/m0/s1	CCCCCC/C=C\CCCCCCCC(=O)OC[C@@H](COC(=O)CCCCCCC/C=C\C/C=C\CCCCC)OC(=O)CCCCCCC/C=C\C/C=C\C/C=C\CC	0	HMDB0048926	NA	NA	NA	NA	NA	FALSE	0	FALSE	0	Organic compounds	Lipids and lipid-like molecules	Glycerolipids	Triradylcglycerols	Triacylglycerols
131759739	1-Palmitoleoyl-2-a-linolenoyl-3-g-linolenoyl-glycerol	C55H92O6	848.689391	849.6927455	1	MELAWPQSFDECQK-UZMMADLWSA-N	InChI=1S/C55H92O6/c1-4-7-10-13-16-19-22-25-27-30-33-36-39-42-45-48-54(57)60-51-52(50-59-53(56)47-44-41-38-35-32-29-24-21-18-15-12-9-6-3)61-55(58)49-46-43-40-37-34-31-28-26-23-20-17-14-11-8-5-2/h8,11,16-17,19-21,24-28,33,36,52H,4-7,9-10,12-15,18,22-23,29-32,34-35,37-51H2,1-3H3/t52-/m0/s1	CCCCCC/C=C\CCCCCCCC(=O)OC[C@@H](COC(=O)CCCC/C=C\C/C=C\C/C=C\CCCCC)OC(=O)CCCCCCC/C=C\C/C=C\C/C=C\CC	0	HMDB0048927	NA	NA	NA	NA	NA	FALSE	0	FALSE	0	Organic compounds	Lipids and lipid-like molecules	Glycerolipids	Triradylcglycerols	Triacylglycerols
131759740	1-Palmitoleoyl-2-a-linolenoyl-3-eicosadienoyl-glycerol	C57H98O6	878.736341	879.7396957	1	IQYIGUDLVCVSII-KZIJMVTKSA-N	InChI=1S/C57H98O6/c1-4-7-10-13-16-19-22-25-27-28-30-32-35-38-41-44-47-50-56(59)62-53-54(52-61-55(58)49-46-43-40-37-34-31-24-21-18-15-12-9-6-3)63-57(60)51-48-45-42-39-36-33-29-26-23-20-17-14-11-8-5-2/h8,11,16-17,19-21,24-27,29,54H,4-7,9-10,12-15,18,22-23,28,30-53H2,1-3H3/t54-/m0/s1	CCCCCC/C=C\CCCCCCCC(=O)OC[C@@H](COC(=O)CCCCCCCCC/C=C\C/C=C\CCCCC)OC(=O)CCCCCCC/C=C\C/C=C\C/C=C\CC	0	HMDB0048928	NA	NA	NA	NA	NA	FALSE	0	FALSE	0	Organic compounds	Lipids and lipid-like molecules	Glycerolipids	Triradylcglycerols	Triacylglycerols
131759741	1-Palmitoleoyl-2-a-linolenoyl-3-homo-g-linolenoyl-glycerol	C57H96O6	876.720691	877.7240457	1	NWMWRTWPKPERPX-ZZIGWVDLSA-N	InChI=1S/C57H96O6/c1-4-7-10-13-16-19-22-25-27-28-30-32-35-38-41-44-47-50-56(59)62-53-54(52-61-55(58)49-46-43-40-37-34-31-24-21-18-15-12-9-6-3)63-57(60)51-48-45-42-39-36-33-29-26-23-20-17-14-11-8-5-2/h8,11,16-17,19-21,24-27,29-30,32,54H,4-7,9-10,12-15,18,22-23,28,31,33-53H2,1-3H3/t54-/m0/s1	CCCCCC/C=C\CCCCCCCC(=O)OC[C@@H](COC(=O)CCCCCC/C=C\C/C=C\C/C=C\CCCCC)OC(=O)CCCCCCC/C=C\C/C=C\C/C=C\CC	0	HMDB0048929	NA	NA	NA	NA	NA	FALSE	0	FALSE	0	Organic compounds	Lipids and lipid-like molecules	Glycerolipids	Triradylcglycerols	Triacylglycerols
131759742	1-Palmitoleoyl-2-a-linolenoyl-3-arachidonoyl-glycerol	C57H94O6	874.705041	875.7083956	1	SAONIHNXNLAFIH-XEMLTWDGSA-N	InChI=1S/C57H94O6/c1-4-7-10-13-16-19-22-25-27-28-30-32-35-38-41-44-47-50-56(59)62-53-54(52-61-55(58)49-46-43-40-37-34-31-24-21-18-15-12-9-6-3)63-57(60)51-48-45-42-39-36-33-29-26-23-20-17-14-11-8-5-2/h8,11,16-17,19-21,24-27,29-30,32,38,41,54H,4-7,9-10,12-15,18,22-23,28,31,33-37,39-40,42-53H2,1-3H3/t54-/m0/s1	CCCCCC/C=C\CCCCCCCC(=O)OC[C@@H](COC(=O)CCC/C=C\C/C=C\C/C=C\C/C=C\CCCCC)OC(=O)CCCCCCC/C=C\C/C=C\C/C=C\CC	0	HMDB0048930	NA	NA	NA	NA	NA	FALSE	0	FALSE	0	Organic compounds	Lipids and lipid-like molecules	Glycerolipids	Triradylcglycerols	Triacylglycerols
131759743	TG(16:1(9Z)/18:3(9Z,12Z,15Z)/22:2(13Z,16Z))	C59H102O6	906.767641	907.7709958	1	DBKDFHIWHBEEEN-ZZTJXZHNSA-N	InChI=1S/C59H102O6/c1-4-7-10-13-16-19-22-25-27-28-29-30-32-34-37-40-43-46-49-52-58(61)64-55-56(54-63-57(60)51-48-45-42-39-36-33-24-21-18-15-12-9-6-3)65-59(62)53-50-47-44-41-38-35-31-26-23-20-17-14-11-8-5-2/h8,11,16-17,19-21,24-27,31,56H,4-7,9-10,12-15,18,22-23,28-30,32-55H2,1-3H3/t56-/m0/s1	CCCCCC/C=C\CCCCCCCC(=O)OC[C@@H](COC(=O)CCCCCCCCCCC/C=C\C/C=C\CCCCC)OC(=O)CCCCCCC/C=C\C/C=C\C/C=C\CC	0	HMDB0048931	NA	NA	NA	NA	NA	FALSE	0	FALSE	0	Organic compounds	Lipids and lipid-like molecules	Glycerolipids	Triradylcglycerols	Triacylglycerols
131759744	TG(16:1(9Z)/18:3(9Z,12Z,15Z)/22:4(7Z,10Z,13Z,16Z))	C59H98O6	902.736341	903.7396957	1	GQHIOWFJKMMOPQ-OEDADZTESA-N	InChI=1S/C59H98O6/c1-4-7-10-13-16-19-22-25-27-28-29-30-32-34-37-40-43-46-49-52-58(61)64-55-56(54-63-57(60)51-48-45-42-39-36-33-24-21-18-15-12-9-6-3)65-59(62)53-50-47-44-41-38-35-31-26-23-20-17-14-11-8-5-2/h8,11,16-17,19-21,24-27,29-31,34,37,56H,4-7,9-10,12-15,18,22-23,28,32-33,35-36,38-55H2,1-3H3/t56-/m0/s1	CCCCCC/C=C\CCCCCCCC(=O)OC[C@@H](COC(=O)CCCCC/C=C\C/C=C\C/C=C\C/C=C\CCCCC)OC(=O)CCCCCCC/C=C\C/C=C\C/C=C\CC	0	HMDB0048932	NA	NA	NA	NA	NA	FALSE	0	FALSE	0	Organic compounds	Lipids and lipid-like molecules	Glycerolipids	Triradylcglycerols	Triacylglycerols
131759745	1-Palmitoleoyl-2-a-linolenoyl-3-osbondoyl-glycerol	C59H96O6	900.720691	901.7240457	1	PTGPWEGIOWAQLD-CADKDOPRSA-N	InChI=1S/C59H96O6/c1-4-7-10-13-16-19-22-25-27-28-29-30-32-34-37-40-43-46-49-52-58(61)64-55-56(54-63-57(60)51-48-45-42-39-36-33-24-21-18-15-12-9-6-3)65-59(62)53-50-47-44-41-38-35-31-26-23-20-17-14-11-8-5-2/h8,11,16-17,19-21,24-27,29-31,34,37,43,46,56H,4-7,9-10,12-15,18,22-23,28,32-33,35-36,38-42,44-45,47-55H2,1-3H3/t56-/m0/s1	CCCCCC/C=C\CCCCCCCC(=O)OC[C@@H](COC(=O)CC/C=C\C/C=C\C/C=C\C/C=C\C/C=C\CCCCC)OC(=O)CCCCCCC/C=C\C/C=C\C/C=C\CC	0	HMDB0048933	NA	NA	NA	NA	NA	FALSE	0	FALSE	0	Organic compounds	Lipids and lipid-like molecules	Glycerolipids	Triradylcglycerols	Triacylglycerols
131759746	TG(16:1(9Z)/18:3(9Z,12Z,15Z)/18:3(9Z,12Z,15Z))	C55H92O6	848.689391	849.6927455	1	LROSQJOAECQISB-DSFJEABTSA-N	InChI=1S/C55H92O6/c1-4-7-10-13-16-19-22-25-27-30-33-36-39-42-45-48-54(57)60-51-52(50-59-53(56)47-44-41-38-35-32-29-24-21-18-15-12-9-6-3)61-55(58)49-46-43-40-37-34-31-28-26-23-20-17-14-11-8-5-2/h7-8,10-11,16-17,19-21,24-28,52H,4-6,9,12-15,18,22-23,29-51H2,1-3H3/t52-/m0/s1	CCCCCC/C=C\CCCCCCCC(=O)OC[C@@H](COC(=O)CCCCCCC/C=C\C/C=C\C/C=C\CC)OC(=O)CCCCCCC/C=C\C/C=C\C/C=C\CC	0	HMDB0048934	NA	NA	NA	NA	NA	FALSE	0	FALSE	0	Organic compounds	Lipids and lipid-like molecules	Glycerolipids	Triradylcglycerols	Triacylglycerols
131759747	TG(16:1(9Z)/18:3(9Z,12Z,15Z)/18:4(6Z,9Z,12Z,15Z))	C55H90O6	846.673741	847.6770955	1	XHRYSMLIPCWYRT-DDTOFWAXSA-N	InChI=1S/C55H90O6/c1-4-7-10-13-16-19-22-25-27-30-33-36-39-42-45-48-54(57)60-51-52(50-59-53(56)47-44-41-38-35-32-29-24-21-18-15-12-9-6-3)61-55(58)49-46-43-40-37-34-31-28-26-23-20-17-14-11-8-5-2/h7-8,10-11,16-17,19-21,24-28,33,36,52H,4-6,9,12-15,18,22-23,29-32,34-35,37-51H2,1-3H3/t52-/m0/s1	CCCCCC/C=C\CCCCCCCC(=O)OC[C@@H](COC(=O)CCCC/C=C\C/C=C\C/C=C\C/C=C\CC)OC(=O)CCCCCCC/C=C\C/C=C\C/C=C\CC	0	HMDB0048935	NA	NA	NA	NA	NA	FALSE	0	FALSE	0	Organic compounds	Lipids and lipid-like molecules	Glycerolipids	Triradylcglycerols	Triacylglycerols
131759748	1-Palmitoleoyl-2-a-linolenoyl-3-eicsoatetraenoyl-glycerol	C57H94O6	874.705041	875.7083956	1	GUAKRBSAGMGGNK-YUDACQLXSA-N	InChI=1S/C57H94O6/c1-4-7-10-13-16-19-22-25-27-28-30-32-35-38-41-44-47-50-56(59)62-53-54(52-61-55(58)49-46-43-40-37-34-31-24-21-18-15-12-9-6-3)63-57(60)51-48-45-42-39-36-33-29-26-23-20-17-14-11-8-5-2/h7-8,10-11,16-17,19-21,24-27,29-30,32,54H,4-6,9,12-15,18,22-23,28,31,33-53H2,1-3H3/t54-/m0/s1	CCCCCC/C=C\CCCCCCCC(=O)OC[C@@H](COC(=O)CCCCCC/C=C\C/C=C\C/C=C\C/C=C\CC)OC(=O)CCCCCCC/C=C\C/C=C\C/C=C\CC	0	HMDB0048936	NA	NA	NA	NA	NA	FALSE	0	FALSE	0	Organic compounds	Lipids and lipid-like molecules	Glycerolipids	Triradylcglycerols	Triacylglycerols
131759749	TG(16:1(9Z)/18:3(9Z,12Z,15Z)/20:5(5Z,8Z,11Z,14Z,17Z))	C57H92O6	872.689391	873.6927455	1	UWYCQPJOUKEJFZ-LLYPIZHYSA-N	InChI=1S/C57H92O6/c1-4-7-10-13-16-19-22-25-27-28-30-32-35-38-41-44-47-50-56(59)62-53-54(52-61-55(58)49-46-43-40-37-34-31-24-21-18-15-12-9-6-3)63-57(60)51-48-45-42-39-36-33-29-26-23-20-17-14-11-8-5-2/h7-8,10-11,16-17,19-21,24-27,29-30,32,38,41,54H,4-6,9,12-15,18,22-23,28,31,33-37,39-40,42-53H2,1-3H3/t54-/m0/s1	CCCCCC/C=C\CCCCCCCC(=O)OC[C@@H](COC(=O)CCC/C=C\C/C=C\C/C=C\C/C=C\C/C=C\CC)OC(=O)CCCCCCC/C=C\C/C=C\C/C=C\CC	0	HMDB0048937	NA	NA	NA	NA	NA	FALSE	0	FALSE	0	Organic compounds	Lipids and lipid-like molecules	Glycerolipids	Triradylcglycerols	Triacylglycerols
131759750	TG(16:1(9Z)/18:3(9Z,12Z,15Z)/22:5(7Z,10Z,13Z,16Z,19Z))	C59H96O6	900.720691	901.7240457	1	HYGBWSXRFZKWPT-NZLVLWAVSA-N	InChI=1S/C59H96O6/c1-4-7-10-13-16-19-22-25-27-28-29-30-32-34-37-40-43-46-49-52-58(61)64-55-56(54-63-57(60)51-48-45-42-39-36-33-24-21-18-15-12-9-6-3)65-59(62)53-50-47-44-41-38-35-31-26-23-20-17-14-11-8-5-2/h7-8,10-11,16-17,19-21,24-27,29-31,34,37,56H,4-6,9,12-15,18,22-23,28,32-33,35-36,38-55H2,1-3H3/t56-/m0/s1	CCCCCC/C=C\CCCCCCCC(=O)OC[C@@H](COC(=O)CCCCC/C=C\C/C=C\C/C=C\C/C=C\C/C=C\CC)OC(=O)CCCCCCC/C=C\C/C=C\C/C=C\CC	0	HMDB0048938	NA	NA	NA	NA	NA	FALSE	0	FALSE	0	Organic compounds	Lipids and lipid-like molecules	Glycerolipids	Triradylcglycerols	Triacylglycerols
131759751	1-Palmitoleoyl-2-a-linolenoyl-3-docosahexaenoyl-glycerol	C59H94O6	898.705041	899.7083956	1	GDOQWDSETAOUPI-RGFPMPAPSA-N	InChI=1S/C59H94O6/c1-4-7-10-13-16-19-22-25-27-28-29-30-32-34-37-40-43-46-49-52-58(61)64-55-56(54-63-57(60)51-48-45-42-39-36-33-24-21-18-15-12-9-6-3)65-59(62)53-50-47-44-41-38-35-31-26-23-20-17-14-11-8-5-2/h7-8,10-11,16-17,19-21,24-27,29-31,34,37,43,46,56H,4-6,9,12-15,18,22-23,28,32-33,35-36,38-42,44-45,47-55H2,1-3H3/t56-/m0/s1	CCCCCC/C=C\CCCCCCCC(=O)OC[C@@H](COC(=O)CC/C=C\C/C=C\C/C=C\C/C=C\C/C=C\C/C=C\CC)OC(=O)CCCCCCC/C=C\C/C=C\C/C=C\CC	0	HMDB0048939	NA	NA	NA	NA	NA	FALSE	0	FALSE	0	Organic compounds	Lipids and lipid-like molecules	Glycerolipids	Triradylcglycerols	Triacylglycerols
131759752	1-Palmitoleoyl-2-a-linolenoyl-3-Stearyl-glycerol	C55H100O5	840.757076	841.7604312	1	STLGXRPPAZDTPR-ULGKXKKNSA-N	InChI=1S/C55H100O5/c1-4-7-10-13-16-19-22-25-27-29-32-35-38-41-44-47-50-58-51-53(52-59-54(56)48-45-42-39-36-33-30-24-21-18-15-12-9-6-3)60-55(57)49-46-43-40-37-34-31-28-26-23-20-17-14-11-8-5-2/h8,11,17,20-21,24,26,28,53H,4-7,9-10,12-16,18-19,22-23,25,27,29-52H2,1-3H3/t53-/m1/s1	CCCCCCCCCCCCCCCCCCOC[C@H](COC(=O)CCCCCCC/C=C\CCCCCC)OC(=O)CCCCCCC/C=C\C/C=C\C/C=C\CC	0	HMDB0048940	NA	NA	NA	NA	NA	FALSE	0	FALSE	0	Organic compounds	Lipids and lipid-like molecules	Glycerolipids	Triradylcglycerols	Alkyldiacylglycerols
131759753	1-Palmitoleoyl-2-stearidonoyl-3-palmitoleoyl-glycerol	C53H90O6	822.673741	823.6770955	1	IKGACAZPDGQQFG-VUXDZFCUSA-N	InChI=1S/C53H90O6/c1-4-7-10-13-16-19-22-25-26-29-32-35-38-41-44-47-53(56)59-50(48-57-51(54)45-42-39-36-33-30-27-23-20-17-14-11-8-5-2)49-58-52(55)46-43-40-37-34-31-28-24-21-18-15-12-9-6-3/h7,10,16,19-21,23-26,32,35,50H,4-6,8-9,11-15,17-18,22,27-31,33-34,36-49H2,1-3H3	CCCCCC/C=C\CCCCCCCC(=O)OCC(OC(=O)CCCC/C=C\C/C=C\C/C=C\C/C=C\CC)COC(=O)CCCCCCC/C=C\CCCCCC	0	HMDB0048941	NA	NA	NA	NA	NA	FALSE	0	FALSE	0	Organic compounds	Lipids and lipid-like molecules	Glycerolipids	Triradylcglycerols	Triacylglycerols
131759754	1-Palmitoleoyl-2-stearidonoyl-3-vaccenoyl-glycerol	C55H94O6	850.705041	851.7083956	1	GVFBTZLWZHOFTN-KLCTYNNTSA-N	InChI=1S/C55H94O6/c1-4-7-10-13-16-19-22-25-27-30-33-36-39-42-45-48-54(57)60-51-52(50-59-53(56)47-44-41-38-35-32-29-24-21-18-15-12-9-6-3)61-55(58)49-46-43-40-37-34-31-28-26-23-20-17-14-11-8-5-2/h8,11,17,19-22,24,26,28,34,37,52H,4-7,9-10,12-16,18,23,25,27,29-33,35-36,38-51H2,1-3H3/t52-/m0/s1	CCCCCC/C=C\CCCCCCCCCC(=O)OC[C@H](COC(=O)CCCCCCC/C=C\CCCCCC)OC(=O)CCCC/C=C\C/C=C\C/C=C\C/C=C\CC	0	HMDB0048942	NA	NA	NA	NA	NA	FALSE	0	FALSE	0	Organic compounds	Lipids and lipid-like molecules	Glycerolipids	Triradylcglycerols	Triacylglycerols
131759755	1-Palmitoleoyl-2-stearidonoyl-3-oleoyl-glycerol	C55H94O6	850.705041	851.7083956	1	IEICFSCSZCFGGM-IKGXILDRSA-N	InChI=1S/C55H94O6/c1-4-7-10-13-16-19-22-25-27-30-33-36-39-42-45-48-54(57)60-51-52(50-59-53(56)47-44-41-38-35-32-29-24-21-18-15-12-9-6-3)61-55(58)49-46-43-40-37-34-31-28-26-23-20-17-14-11-8-5-2/h8,11,17,20-21,24-28,34,37,52H,4-7,9-10,12-16,18-19,22-23,29-33,35-36,38-51H2,1-3H3/t52-/m0/s1	CCCCCCCC/C=C\CCCCCCCC(=O)OC[C@H](COC(=O)CCCCCCC/C=C\CCCCCC)OC(=O)CCCC/C=C\C/C=C\C/C=C\C/C=C\CC	0	HMDB0048943	NA	NA	NA	NA	NA	FALSE	0	FALSE	0	Organic compounds	Lipids and lipid-like molecules	Glycerolipids	Triradylcglycerols	Triacylglycerols
131759756	TG(16:1(9Z)/18:4(6Z,9Z,12Z,15Z)/20:1(11Z))	C57H98O6	878.736341	879.7396957	1	UFZAMUNCCQBRIA-JVKCEIKTSA-N	InChI=1S/C57H98O6/c1-4-7-10-13-16-19-22-25-27-28-30-32-35-38-41-44-47-50-56(59)62-53-54(52-61-55(58)49-46-43-40-37-34-31-24-21-18-15-12-9-6-3)63-57(60)51-48-45-42-39-36-33-29-26-23-20-17-14-11-8-5-2/h8,11,17,20-21,24-27,29,36,39,54H,4-7,9-10,12-16,18-19,22-23,28,30-35,37-38,40-53H2,1-3H3/t54-/m0/s1	CCCCCCCC/C=C\CCCCCCCCCC(=O)OC[C@H](COC(=O)CCCCCCC/C=C\CCCCCC)OC(=O)CCCC/C=C\C/C=C\C/C=C\C/C=C\CC	0	HMDB0048944	NA	NA	NA	NA	NA	FALSE	0	FALSE	0	Organic compounds	Lipids and lipid-like molecules	Glycerolipids	Triradylcglycerols	Triacylglycerols
131759757	1-Palmitoleoyl-2-stearidonoyl-3-meadoyl-glycerol	C57H94O6	874.705041	875.7083956	1	DWVOTLFAUNBVMU-AOEUCXIWSA-N	InChI=1S/C57H94O6/c1-4-7-10-13-16-19-22-25-27-28-30-32-35-38-41-44-47-50-56(59)62-53-54(52-61-55(58)49-46-43-40-37-34-31-24-21-18-15-12-9-6-3)63-57(60)51-48-45-42-39-36-33-29-26-23-20-17-14-11-8-5-2/h8,11,17,20-21,24-27,29-30,32,36,38-39,41,54H,4-7,9-10,12-16,18-19,22-23,28,31,33-35,37,40,42-53H2,1-3H3/t54-/m0/s1	CCCCCCCC/C=C\C/C=C\C/C=C\CCCC(=O)OC[C@H](COC(=O)CCCCCCC/C=C\CCCCCC)OC(=O)CCCC/C=C\C/C=C\C/C=C\C/C=C\CC	0	HMDB0048945	NA	NA	NA	NA	NA	FALSE	0	FALSE	0	Organic compounds	Lipids and lipid-like molecules	Glycerolipids	Triradylcglycerols	Triacylglycerols
131759758	1-Palmitoleoyl-2-stearidonoyl-3-erucoyl-glycerol	C59H102O6	906.767641	907.7709958	1	ZMSDTBFFMIRIAV-FDYIIKSSSA-N	InChI=1S/C59H102O6/c1-4-7-10-13-16-19-22-25-27-28-29-30-32-34-37-40-43-46-49-52-58(61)64-55-56(54-63-57(60)51-48-45-42-39-36-33-24-21-18-15-12-9-6-3)65-59(62)53-50-47-44-41-38-35-31-26-23-20-17-14-11-8-5-2/h8,11,17,20-21,24-27,31,38,41,56H,4-7,9-10,12-16,18-19,22-23,28-30,32-37,39-40,42-55H2,1-3H3/t56-/m0/s1	CCCCCCCC/C=C\CCCCCCCCCCCC(=O)OC[C@H](COC(=O)CCCCCCC/C=C\CCCCCC)OC(=O)CCCC/C=C\C/C=C\C/C=C\C/C=C\CC	0	HMDB0048946	NA	NA	NA	NA	NA	FALSE	0	FALSE	0	Organic compounds	Lipids and lipid-like molecules	Glycerolipids	Triradylcglycerols	Triacylglycerols
131759759	1-Palmitoleoyl-2-stearidonoyl-3-nervonoyl-glycerol	C61H106O6	934.798941	935.802296	1	WISOHMOFUZNMLE-SCXXAKISSA-N	InChI=1S/C61H106O6/c1-4-7-10-13-16-19-22-25-27-28-29-30-31-32-34-36-39-42-45-48-51-54-60(63)66-57-58(56-65-59(62)53-50-47-44-41-38-35-24-21-18-15-12-9-6-3)67-61(64)55-52-49-46-43-40-37-33-26-23-20-17-14-11-8-5-2/h8,11,17,20-21,24-27,33,40,43,58H,4-7,9-10,12-16,18-19,22-23,28-32,34-39,41-42,44-57H2,1-3H3/t58-/m0/s1	CCCCCCCC/C=C\CCCCCCCCCCCCCC(=O)OC[C@H](COC(=O)CCCCCCC/C=C\CCCCCC)OC(=O)CCCC/C=C\C/C=C\C/C=C\C/C=C\CC	0	HMDB0048947	NA	NA	NA	NA	NA	FALSE	0	FALSE	0	Organic compounds	Lipids and lipid-like molecules	Glycerolipids	Triradylcglycerols	Triacylglycerols
131759760	1-Palmitoleoyl-2-stearidonoyl-3-linoleoyl-glycerol	C55H92O6	848.689391	849.6927455	1	ODLMZGCXXHOCHS-DVOZDGCUSA-N	InChI=1S/C55H92O6/c1-4-7-10-13-16-19-22-25-27-30-33-36-39-42-45-48-54(57)60-51-52(50-59-53(56)47-44-41-38-35-32-29-24-21-18-15-12-9-6-3)61-55(58)49-46-43-40-37-34-31-28-26-23-20-17-14-11-8-5-2/h8,11,16-17,19-21,24-28,34,37,52H,4-7,9-10,12-15,18,22-23,29-33,35-36,38-51H2,1-3H3/t52-/m0/s1	CCCCCC/C=C\CCCCCCCC(=O)OC[C@@H](COC(=O)CCCCCCC/C=C\C/C=C\CCCCC)OC(=O)CCCC/C=C\C/C=C\C/C=C\C/C=C\CC	0	HMDB0048948	NA	NA	NA	NA	NA	FALSE	0	FALSE	0	Organic compounds	Lipids and lipid-like molecules	Glycerolipids	Triradylcglycerols	Triacylglycerols
131759761	TG(16:1(9Z)/18:4(6Z,9Z,12Z,15Z)/18:3(6Z,9Z,12Z))	C55H90O6	846.673741	847.6770955	1	HHYIRDXXSJLGQO-VPNNIDOYSA-N	InChI=1S/C55H90O6/c1-4-7-10-13-16-19-22-25-27-30-33-36-39-42-45-48-54(57)60-51-52(50-59-53(56)47-44-41-38-35-32-29-24-21-18-15-12-9-6-3)61-55(58)49-46-43-40-37-34-31-28-26-23-20-17-14-11-8-5-2/h8,11,16-17,19-21,24-28,33-34,36-37,52H,4-7,9-10,12-15,18,22-23,29-32,35,38-51H2,1-3H3/t52-/m0/s1	CCCCCC/C=C\CCCCCCCC(=O)OC[C@@H](COC(=O)CCCC/C=C\C/C=C\C/C=C\CCCCC)OC(=O)CCCC/C=C\C/C=C\C/C=C\C/C=C\CC	0	HMDB0048949	NA	NA	196888	NA	NA	FALSE	0	FALSE	0	Organic compounds	Lipids and lipid-like molecules	Glycerolipids	Triradylcglycerols	Triacylglycerols
131759762	1-Palmitoleoyl-2-stearidonoyl-3-eicosadienoyl-glycerol	C57H96O6	876.720691	877.7240457	1	PCXDRZLGJCBQTM-WJKHLUKJSA-N	InChI=1S/C57H96O6/c1-4-7-10-13-16-19-22-25-27-28-30-32-35-38-41-44-47-50-56(59)62-53-54(52-61-55(58)49-46-43-40-37-34-31-24-21-18-15-12-9-6-3)63-57(60)51-48-45-42-39-36-33-29-26-23-20-17-14-11-8-5-2/h8,11,16-17,19-21,24-27,29,36,39,54H,4-7,9-10,12-15,18,22-23,28,30-35,37-38,40-53H2,1-3H3/t54-/m0/s1	CCCCCC/C=C\CCCCCCCC(=O)OC[C@@H](COC(=O)CCCCCCCCC/C=C\C/C=C\CCCCC)OC(=O)CCCC/C=C\C/C=C\C/C=C\C/C=C\CC	0	HMDB0048950	NA	NA	NA	NA	NA	FALSE	0	FALSE	0	Organic compounds	Lipids and lipid-like molecules	Glycerolipids	Triradylcglycerols	Triacylglycerols
131759763	1-Palmitoleoyl-2-stearidonoyl-3-homo-g-linolenoyl-glycerol	C57H94O6	874.705041	875.7083956	1	XKAFXHVWRFKSCL-ZKARVTDJSA-N	InChI=1S/C57H94O6/c1-4-7-10-13-16-19-22-25-27-28-30-32-35-38-41-44-47-50-56(59)62-53-54(52-61-55(58)49-46-43-40-37-34-31-24-21-18-15-12-9-6-3)63-57(60)51-48-45-42-39-36-33-29-26-23-20-17-14-11-8-5-2/h8,11,16-17,19-21,24-27,29-30,32,36,39,54H,4-7,9-10,12-15,18,22-23,28,31,33-35,37-38,40-53H2,1-3H3/t54-/m0/s1	CCCCCC/C=C\CCCCCCCC(=O)OC[C@@H](COC(=O)CCCCCC/C=C\C/C=C\C/C=C\CCCCC)OC(=O)CCCC/C=C\C/C=C\C/C=C\C/C=C\CC	0	HMDB0048951	NA	NA	NA	NA	NA	FALSE	0	FALSE	0	Organic compounds	Lipids and lipid-like molecules	Glycerolipids	Triradylcglycerols	Triacylglycerols
131759764	TG(16:1(9Z)/18:4(6Z,9Z,12Z,15Z)/20:4(5Z,8Z,11Z,14Z))	C57H92O6	872.689391	873.6927455	1	QUJFSQWXAAMMDR-QPEFYPNMSA-N	InChI=1S/C57H92O6/c1-4-7-10-13-16-19-22-25-27-28-30-32-35-38-41-44-47-50-56(59)62-53-54(52-61-55(58)49-46-43-40-37-34-31-24-21-18-15-12-9-6-3)63-57(60)51-48-45-42-39-36-33-29-26-23-20-17-14-11-8-5-2/h8,11,16-17,19-21,24-27,29-30,32,36,38-39,41,54H,4-7,9-10,12-15,18,22-23,28,31,33-35,37,40,42-53H2,1-3H3/t54-/m0/s1	CCCCCC/C=C\CCCCCCCC(=O)OC[C@@H](COC(=O)CCC/C=C\C/C=C\C/C=C\C/C=C\CCCCC)OC(=O)CCCC/C=C\C/C=C\C/C=C\C/C=C\CC	0	HMDB0048952	NA	NA	NA	NA	NA	FALSE	0	FALSE	0	Organic compounds	Lipids and lipid-like molecules	Glycerolipids	Triradylcglycerols	Triacylglycerols
131759765	TG(16:1(9Z)/18:4(6Z,9Z,12Z,15Z)/22:2(13Z,16Z))	C59H100O6	904.751991	905.7553458	1	KHCAYJIDKGDZDE-VMOLVAJMSA-N	InChI=1S/C59H100O6/c1-4-7-10-13-16-19-22-25-27-28-29-30-32-34-37-40-43-46-49-52-58(61)64-55-56(54-63-57(60)51-48-45-42-39-36-33-24-21-18-15-12-9-6-3)65-59(62)53-50-47-44-41-38-35-31-26-23-20-17-14-11-8-5-2/h8,11,16-17,19-21,24-27,31,38,41,56H,4-7,9-10,12-15,18,22-23,28-30,32-37,39-40,42-55H2,1-3H3/t56-/m0/s1	CCCCCC/C=C\CCCCCCCC(=O)OC[C@@H](COC(=O)CCCCCCCCCCC/C=C\C/C=C\CCCCC)OC(=O)CCCC/C=C\C/C=C\C/C=C\C/C=C\CC	0	HMDB0048953	NA	NA	NA	NA	NA	FALSE	0	FALSE	0	Organic compounds	Lipids and lipid-like molecules	Glycerolipids	Triradylcglycerols	Triacylglycerols
131759766	TG(16:1(9Z)/18:4(6Z,9Z,12Z,15Z)/22:4(7Z,10Z,13Z,16Z))	C59H96O6	900.720691	901.7240457	1	SHCRBDGMFUJKHT-OWRCNMJSSA-N	InChI=1S/C59H96O6/c1-4-7-10-13-16-19-22-25-27-28-29-30-32-34-37-40-43-46-49-52-58(61)64-55-56(54-63-57(60)51-48-45-42-39-36-33-24-21-18-15-12-9-6-3)65-59(62)53-50-47-44-41-38-35-31-26-23-20-17-14-11-8-5-2/h8,11,16-17,19-21,24-27,29-31,34,37-38,41,56H,4-7,9-10,12-15,18,22-23,28,32-33,35-36,39-40,42-55H2,1-3H3/t56-/m0/s1	CCCCCC/C=C\CCCCCCCC(=O)OC[C@@H](COC(=O)CCCCC/C=C\C/C=C\C/C=C\C/C=C\CCCCC)OC(=O)CCCC/C=C\C/C=C\C/C=C\C/C=C\CC	0	HMDB0048954	NA	NA	NA	NA	NA	FALSE	0	FALSE	0	Organic compounds	Lipids and lipid-like molecules	Glycerolipids	Triradylcglycerols	Triacylglycerols
131759767	1-Palmitoleoyl-2-stearidonoyl-3-osbondoyl-glycerol	C59H94O6	898.705041	899.7083956	1	IDHQHUVBHXVMBO-SIOKIULLSA-N	InChI=1S/C59H94O6/c1-4-7-10-13-16-19-22-25-27-28-29-30-32-34-37-40-43-46-49-52-58(61)64-55-56(54-63-57(60)51-48-45-42-39-36-33-24-21-18-15-12-9-6-3)65-59(62)53-50-47-44-41-38-35-31-26-23-20-17-14-11-8-5-2/h8,11,16-17,19-21,24-27,29-31,34,37-38,41,43,46,56H,4-7,9-10,12-15,18,22-23,28,32-33,35-36,39-40,42,44-45,47-55H2,1-3H3/t56-/m0/s1	CCCCCC/C=C\CCCCCCCC(=O)OC[C@@H](COC(=O)CC/C=C\C/C=C\C/C=C\C/C=C\C/C=C\CCCCC)OC(=O)CCCC/C=C\C/C=C\C/C=C\C/C=C\CC	0	HMDB0048955	NA	NA	NA	NA	NA	FALSE	0	FALSE	0	Organic compounds	Lipids and lipid-like molecules	Glycerolipids	Triradylcglycerols	Triacylglycerols
131759768	TG(16:1(9Z)/18:4(6Z,9Z,12Z,15Z)/18:3(9Z,12Z,15Z))	C55H90O6	846.673741	847.6770955	1	ZRALEAANSAKXPV-OPVNKNAKSA-N	InChI=1S/C55H90O6/c1-4-7-10-13-16-19-22-25-27-30-33-36-39-42-45-48-54(57)60-51-52(50-59-53(56)47-44-41-38-35-32-29-24-21-18-15-12-9-6-3)61-55(58)49-46-43-40-37-34-31-28-26-23-20-17-14-11-8-5-2/h7-8,10-11,16-17,19-21,24-28,34,37,52H,4-6,9,12-15,18,22-23,29-33,35-36,38-51H2,1-3H3/t52-/m0/s1	CCCCCC/C=C\CCCCCCCC(=O)OC[C@@H](COC(=O)CCCCCCC/C=C\C/C=C\C/C=C\CC)OC(=O)CCCC/C=C\C/C=C\C/C=C\C/C=C\CC	0	HMDB0048956	NA	NA	196887	NA	NA	FALSE	0	FALSE	0	Organic compounds	Lipids and lipid-like molecules	Glycerolipids	Triradylcglycerols	Triacylglycerols
131759769	TG(16:1(9Z)/18:4(6Z,9Z,12Z,15Z)/18:4(6Z,9Z,12Z,15Z))	C55H88O6	844.65809	845.6614454	1	XVAIUFYOCQGQHS-FPMQGTJBSA-N	InChI=1S/C55H88O6/c1-4-7-10-13-16-19-22-25-27-30-33-36-39-42-45-48-54(57)60-51-52(50-59-53(56)47-44-41-38-35-32-29-24-21-18-15-12-9-6-3)61-55(58)49-46-43-40-37-34-31-28-26-23-20-17-14-11-8-5-2/h7-8,10-11,16-17,19-21,24-28,33-34,36-37,52H,4-6,9,12-15,18,22-23,29-32,35,38-51H2,1-3H3/t52-/m0/s1	CCCCCC/C=C\CCCCCCCC(=O)OC[C@@H](COC(=O)CCCC/C=C\C/C=C\C/C=C\C/C=C\CC)OC(=O)CCCC/C=C\C/C=C\C/C=C\C/C=C\CC	0	HMDB0048957	NA	NA	NA	NA	NA	FALSE	0	FALSE	0	Organic compounds	Lipids and lipid-like molecules	Glycerolipids	Triradylcglycerols	Triacylglycerols
131759770	1-Palmitoleoyl-2-stearidonoyl-3-eicsoatetraenoyl-glycerol	C57H92O6	872.689391	873.6927455	1	WKGHCWDPTMXRSP-GKNZSMICSA-N	InChI=1S/C57H92O6/c1-4-7-10-13-16-19-22-25-27-28-30-32-35-38-41-44-47-50-56(59)62-53-54(52-61-55(58)49-46-43-40-37-34-31-24-21-18-15-12-9-6-3)63-57(60)51-48-45-42-39-36-33-29-26-23-20-17-14-11-8-5-2/h7-8,10-11,16-17,19-21,24-27,29-30,32,36,39,54H,4-6,9,12-15,18,22-23,28,31,33-35,37-38,40-53H2,1-3H3/t54-/m0/s1	CCCCCC/C=C\CCCCCCCC(=O)OC[C@@H](COC(=O)CCCCCC/C=C\C/C=C\C/C=C\C/C=C\CC)OC(=O)CCCC/C=C\C/C=C\C/C=C\C/C=C\CC	0	HMDB0048958	NA	NA	NA	NA	NA	FALSE	0	FALSE	0	Organic compounds	Lipids and lipid-like molecules	Glycerolipids	Triradylcglycerols	Triacylglycerols
131759771	TG(16:1(9Z)/18:4(6Z,9Z,12Z,15Z)/20:5(5Z,8Z,11Z,14Z,17Z))	C57H90O6	870.673741	871.6770955	1	HZWZIBKPKXMNRQ-RKSXQUQESA-N	InChI=1S/C57H90O6/c1-4-7-10-13-16-19-22-25-27-28-30-32-35-38-41-44-47-50-56(59)62-53-54(52-61-55(58)49-46-43-40-37-34-31-24-21-18-15-12-9-6-3)63-57(60)51-48-45-42-39-36-33-29-26-23-20-17-14-11-8-5-2/h7-8,10-11,16-17,19-21,24-27,29-30,32,36,38-39,41,54H,4-6,9,12-15,18,22-23,28,31,33-35,37,40,42-53H2,1-3H3/t54-/m0/s1	CCCCCC/C=C\CCCCCCCC(=O)OC[C@@H](COC(=O)CCC/C=C\C/C=C\C/C=C\C/C=C\C/C=C\CC)OC(=O)CCCC/C=C\C/C=C\C/C=C\C/C=C\CC	0	HMDB0048959	NA	NA	NA	NA	NA	FALSE	0	FALSE	0	Organic compounds	Lipids and lipid-like molecules	Glycerolipids	Triradylcglycerols	Triacylglycerols
131759772	TG(16:1(9Z)/18:4(6Z,9Z,12Z,15Z)/22:5(7Z,10Z,13Z,16Z,19Z))	C59H94O6	898.705041	899.7083956	1	PWBYJBHXTCVJNG-TZCXUHQXSA-N	InChI=1S/C59H94O6/c1-4-7-10-13-16-19-22-25-27-28-29-30-32-34-37-40-43-46-49-52-58(61)64-55-56(54-63-57(60)51-48-45-42-39-36-33-24-21-18-15-12-9-6-3)65-59(62)53-50-47-44-41-38-35-31-26-23-20-17-14-11-8-5-2/h7-8,10-11,16-17,19-21,24-27,29-31,34,37-38,41,56H,4-6,9,12-15,18,22-23,28,32-33,35-36,39-40,42-55H2,1-3H3/t56-/m0/s1	CCCCCC/C=C\CCCCCCCC(=O)OC[C@@H](COC(=O)CCCCC/C=C\C/C=C\C/C=C\C/C=C\C/C=C\CC)OC(=O)CCCC/C=C\C/C=C\C/C=C\C/C=C\CC	0	HMDB0048960	NA	NA	NA	NA	NA	FALSE	0	FALSE	0	Organic compounds	Lipids and lipid-like molecules	Glycerolipids	Triradylcglycerols	Triacylglycerols
131759773	TG(16:1(9Z)/18:4(6Z,9Z,12Z,15Z)/22:6(4Z,7Z,10Z,13Z,16Z,19Z))	C59H92O6	896.689391	897.6927455	1	BHFCAALOWUOMKN-RSDNNAPCSA-N	InChI=1S/C59H92O6/c1-4-7-10-13-16-19-22-25-27-28-29-30-32-34-37-40-43-46-49-52-58(61)64-55-56(54-63-57(60)51-48-45-42-39-36-33-24-21-18-15-12-9-6-3)65-59(62)53-50-47-44-41-38-35-31-26-23-20-17-14-11-8-5-2/h7-8,10-11,16-17,19-21,24-27,29-31,34,37-38,41,43,46,56H,4-6,9,12-15,18,22-23,28,32-33,35-36,39-40,42,44-45,47-55H2,1-3H3/t56-/m0/s1	CCCCCC/C=C\CCCCCCCC(=O)OC[C@@H](COC(=O)CC/C=C\C/C=C\C/C=C\C/C=C\C/C=C\C/C=C\CC)OC(=O)CCCC/C=C\C/C=C\C/C=C\C/C=C\CC	0	HMDB0048961	NA	NA	NA	NA	NA	FALSE	0	FALSE	0	Organic compounds	Lipids and lipid-like molecules	Glycerolipids	Triradylcglycerols	Triacylglycerols
131759774	1-Palmitoleoyl-2-stearidonoyl-3-Stearyl-glycerol	C55H98O5	838.741426	839.7447811	1	BUIOKWYGCCSIHR-IGSOARKHSA-N	InChI=1S/C55H98O5/c1-4-7-10-13-16-19-22-25-27-29-32-35-38-41-44-47-50-58-51-53(52-59-54(56)48-45-42-39-36-33-30-24-21-18-15-12-9-6-3)60-55(57)49-46-43-40-37-34-31-28-26-23-20-17-14-11-8-5-2/h8,11,17,20-21,24,26,28,34,37,53H,4-7,9-10,12-16,18-19,22-23,25,27,29-33,35-36,38-52H2,1-3H3/t53-/m1/s1	CCCCCCCCCCCCCCCCCCOC[C@H](COC(=O)CCCCCCC/C=C\CCCCCC)OC(=O)CCCC/C=C\C/C=C\C/C=C\C/C=C\CC	0	HMDB0048962	NA	NA	NA	NA	NA	FALSE	0	FALSE	0	Organic compounds	Lipids and lipid-like molecules	Glycerolipids	Triradylcglycerols	Alkyldiacylglycerols
131759775	1-Palmitoleoyl-2-eicsoatetraenoyl-3-palmitoleoyl-glycerol	C55H94O6	850.705041	851.7083956	1	MKURRAKNDKZGBH-BSRPNIKLSA-N	InChI=1S/C55H94O6/c1-4-7-10-13-16-19-22-25-26-27-28-31-34-37-40-43-46-49-55(58)61-52(50-59-53(56)47-44-41-38-35-32-29-23-20-17-14-11-8-5-2)51-60-54(57)48-45-42-39-36-33-30-24-21-18-15-12-9-6-3/h7,10,16,19-21,23-26,28,31,52H,4-6,8-9,11-15,17-18,22,27,29-30,32-51H2,1-3H3	CCCCCC/C=C\CCCCCCCC(=O)OCC(OC(=O)CCCCCC/C=C\C/C=C\C/C=C\C/C=C\CC)COC(=O)CCCCCCC/C=C\CCCCCC	0	HMDB0048963	NA	NA	NA	NA	NA	FALSE	0	FALSE	0	Organic compounds	Lipids and lipid-like molecules	Glycerolipids	Triradylcglycerols	Triacylglycerols
131759776	1-Palmitoleoyl-2-eicsoatetraenoyl-3-vaccenoyl-glycerol	C57H98O6	878.736341	879.7396957	1	YWSQMOVEYDRSLL-NUOKVZHRSA-N	InChI=1S/C57H98O6/c1-4-7-10-13-16-19-22-25-27-28-30-33-36-39-42-45-48-51-57(60)63-54(52-61-55(58)49-46-43-40-37-34-31-24-21-18-15-12-9-6-3)53-62-56(59)50-47-44-41-38-35-32-29-26-23-20-17-14-11-8-5-2/h7,10,16,19-21,23-25,27,30,33,54H,4-6,8-9,11-15,17-18,22,26,28-29,31-32,34-53H2,1-3H3/t54-/m0/s1	CCCCCC/C=C\CCCCCCCCCC(=O)OC[C@H](COC(=O)CCCCCCC/C=C\CCCCCC)OC(=O)CCCCCC/C=C\C/C=C\C/C=C\C/C=C\CC	0	HMDB0048964	NA	NA	NA	NA	NA	FALSE	0	FALSE	0	Organic compounds	Lipids and lipid-like molecules	Glycerolipids	Triradylcglycerols	Triacylglycerols
131759777	1-Palmitoleoyl-2-eicsoatetraenoyl-3-oleoyl-glycerol	C57H98O6	878.736341	879.7396957	1	SIMWKKWMDCOEGV-CZDIHXNQSA-N	InChI=1S/C57H98O6/c1-4-7-10-13-16-19-22-25-27-28-30-33-36-39-42-45-48-51-57(60)63-54(52-61-55(58)49-46-43-40-37-34-31-24-21-18-15-12-9-6-3)53-62-56(59)50-47-44-41-38-35-32-29-26-23-20-17-14-11-8-5-2/h7,10,16,19,21,24-27,29-30,33,54H,4-6,8-9,11-15,17-18,20,22-23,28,31-32,34-53H2,1-3H3/t54-/m0/s1	CCCCCCCC/C=C\CCCCCCCC(=O)OC[C@H](COC(=O)CCCCCCC/C=C\CCCCCC)OC(=O)CCCCCC/C=C\C/C=C\C/C=C\C/C=C\CC	0	HMDB0048965	NA	NA	NA	NA	NA	FALSE	0	FALSE	0	Organic compounds	Lipids and lipid-like molecules	Glycerolipids	Triradylcglycerols	Triacylglycerols
131759778	1-Palmitoleoyl-2-eicsoatetraenoyl-3-eicosenoyl-glycerol	C59H102O6	906.767641	907.7709958	1	WYBBEHGARFNTQZ-KKAQMGQFSA-N	InChI=1S/C59H102O6/c1-4-7-10-13-16-19-22-25-27-29-31-34-37-40-43-46-49-52-58(61)64-55-56(54-63-57(60)51-48-45-42-39-36-33-24-21-18-15-12-9-6-3)65-59(62)53-50-47-44-41-38-35-32-30-28-26-23-20-17-14-11-8-5-2/h8,11,17,20-21,24-28,32,35,56H,4-7,9-10,12-16,18-19,22-23,29-31,33-34,36-55H2,1-3H3/t56-/m0/s1	CCCCCCCC/C=C\CCCCCCCCCC(=O)OC[C@H](COC(=O)CCCCCCC/C=C\CCCCCC)OC(=O)CCCCCC/C=C\C/C=C\C/C=C\C/C=C\CC	0	HMDB0048966	NA	NA	NA	NA	NA	FALSE	0	FALSE	0	Organic compounds	Lipids and lipid-like molecules	Glycerolipids	Triradylcglycerols	Triacylglycerols
131759779	1-Palmitoleoyl-2-eicsoatetraenoyl-3-meadoyl-glycerol	C59H98O6	902.736341	903.7396957	1	LZGSNIVBOTVACT-PYDUFIMOSA-N	InChI=1S/C59H98O6/c1-4-7-10-13-16-19-22-25-27-29-31-34-37-40-43-46-49-52-58(61)64-55-56(54-63-57(60)51-48-45-42-39-36-33-24-21-18-15-12-9-6-3)65-59(62)53-50-47-44-41-38-35-32-30-28-26-23-20-17-14-11-8-5-2/h8,11,17,20-21,24-28,31-32,34-35,40,43,56H,4-7,9-10,12-16,18-19,22-23,29-30,33,36-39,41-42,44-55H2,1-3H3/t56-/m0/s1	CCCCCCCC/C=C\C/C=C\C/C=C\CCCC(=O)OC[C@H](COC(=O)CCCCCCC/C=C\CCCCCC)OC(=O)CCCCCC/C=C\C/C=C\C/C=C\C/C=C\CC	0	HMDB0048967	NA	NA	NA	NA	NA	FALSE	0	FALSE	0	Organic compounds	Lipids and lipid-like molecules	Glycerolipids	Triradylcglycerols	Triacylglycerols
131759780	1-Palmitoleoyl-2-eicsoatetraenoyl-3-erucoyl-glycerol	C61H106O6	934.798941	935.802296	1	UZZAXRYBSKFPIP-PQIHHXKRSA-N	InChI=1S/C61H106O6/c1-4-7-10-13-16-19-22-25-27-29-30-32-33-36-39-42-45-48-51-54-60(63)66-57-58(56-65-59(62)53-50-47-44-41-38-35-24-21-18-15-12-9-6-3)67-61(64)55-52-49-46-43-40-37-34-31-28-26-23-20-17-14-11-8-5-2/h8,11,17,20-21,24-28,34,37,58H,4-7,9-10,12-16,18-19,22-23,29-33,35-36,38-57H2,1-3H3/t58-/m0/s1	CCCCCCCC/C=C\CCCCCCCCCCCC(=O)OC[C@H](COC(=O)CCCCCCC/C=C\CCCCCC)OC(=O)CCCCCC/C=C\C/C=C\C/C=C\C/C=C\CC	0	HMDB0048968	NA	NA	NA	NA	NA	FALSE	0	FALSE	0	Organic compounds	Lipids and lipid-like molecules	Glycerolipids	Triradylcglycerols	Triacylglycerols
131759781	1-Palmitoleoyl-2-eicsoatetraenoyl-3-nervonoyl-glycerol	C63H110O6	962.830241	963.8335961	1	MXQGPSRZEDBAOD-NLHFJXCOSA-N	InChI=1S/C63H110O6/c1-4-7-10-13-16-19-22-25-27-29-30-31-32-34-35-38-41-44-47-50-53-56-62(65)68-59-60(58-67-61(64)55-52-49-46-43-40-37-24-21-18-15-12-9-6-3)69-63(66)57-54-51-48-45-42-39-36-33-28-26-23-20-17-14-11-8-5-2/h8,11,17,20-21,24-28,36,39,60H,4-7,9-10,12-16,18-19,22-23,29-35,37-38,40-59H2,1-3H3/t60-/m0/s1	CCCCCCCC/C=C\CCCCCCCCCCCCCC(=O)OC[C@H](COC(=O)CCCCCCC/C=C\CCCCCC)OC(=O)CCCCCC/C=C\C/C=C\C/C=C\C/C=C\CC	0	HMDB0048969	NA	NA	NA	NA	NA	FALSE	0	FALSE	0	Organic compounds	Lipids and lipid-like molecules	Glycerolipids	Triradylcglycerols	Triacylglycerols
131759782	1-Palmitoleoyl-2-eicsoatetraenoyl-3-linoleoyl-glycerol	C57H96O6	876.720691	877.7240457	1	WVTAVIWJWQYRDD-MLSGFAKPSA-N	InChI=1S/C57H96O6/c1-4-7-10-13-16-19-22-25-27-28-30-33-36-39-42-45-48-51-57(60)63-54(52-61-55(58)49-46-43-40-37-34-31-24-21-18-15-12-9-6-3)53-62-56(59)50-47-44-41-38-35-32-29-26-23-20-17-14-11-8-5-2/h7,10,16-17,19-21,24-27,29-30,33,54H,4-6,8-9,11-15,18,22-23,28,31-32,34-53H2,1-3H3/t54-/m0/s1	CCCCCC/C=C\CCCCCCCC(=O)OC[C@@H](COC(=O)CCCCCCC/C=C\C/C=C\CCCCC)OC(=O)CCCCCC/C=C\C/C=C\C/C=C\C/C=C\CC	0	HMDB0048970	NA	NA	NA	NA	NA	FALSE	0	FALSE	0	Organic compounds	Lipids and lipid-like molecules	Glycerolipids	Triradylcglycerols	Triacylglycerols
131759783	1-Palmitoleoyl-2-eicsoatetraenoyl-3-g-linolenoyl-glycerol	C57H94O6	874.705041	875.7083956	1	QNQSOSQICGDOAB-YIXNWBLSSA-N	InChI=1S/C57H94O6/c1-4-7-10-13-16-19-22-25-27-28-30-33-36-39-42-45-48-51-57(60)63-54(52-61-55(58)49-46-43-40-37-34-31-24-21-18-15-12-9-6-3)53-62-56(59)50-47-44-41-38-35-32-29-26-23-20-17-14-11-8-5-2/h7,10,16-17,19-21,24-27,29-30,33,35,38,54H,4-6,8-9,11-15,18,22-23,28,31-32,34,36-37,39-53H2,1-3H3/t54-/m0/s1	CCCCCC/C=C\CCCCCCCC(=O)OC[C@@H](COC(=O)CCCC/C=C\C/C=C\C/C=C\CCCCC)OC(=O)CCCCCC/C=C\C/C=C\C/C=C\C/C=C\CC	0	HMDB0048971	NA	NA	NA	NA	NA	FALSE	0	FALSE	0	Organic compounds	Lipids and lipid-like molecules	Glycerolipids	Triradylcglycerols	Triacylglycerols
131759784	1-Palmitoleoyl-2-eicsoatetraenoyl-3-eicosadienoyl-glycerol	C59H100O6	904.751991	905.7553458	1	MJXLQXMHOMTBOT-QFVAMJHQSA-N	InChI=1S/C59H100O6/c1-4-7-10-13-16-19-22-25-27-29-31-34-37-40-43-46-49-52-58(61)64-55-56(54-63-57(60)51-48-45-42-39-36-33-24-21-18-15-12-9-6-3)65-59(62)53-50-47-44-41-38-35-32-30-28-26-23-20-17-14-11-8-5-2/h8,11,16-17,19-21,24-28,32,35,56H,4-7,9-10,12-15,18,22-23,29-31,33-34,36-55H2,1-3H3/t56-/m0/s1	CCCCCC/C=C\CCCCCCCC(=O)OC[C@@H](COC(=O)CCCCCCCCC/C=C\C/C=C\CCCCC)OC(=O)CCCCCC/C=C\C/C=C\C/C=C\C/C=C\CC	0	HMDB0048972	NA	NA	NA	NA	NA	FALSE	0	FALSE	0	Organic compounds	Lipids and lipid-like molecules	Glycerolipids	Triradylcglycerols	Triacylglycerols
131759785	1-Palmitoleoyl-2-eicsoatetraenoyl-3-homo-g-linolenoyl-glycerol	C59H98O6	902.736341	903.7396957	1	SLWKIBRMKIGQLN-VDTQVMMDSA-N	InChI=1S/C59H98O6/c1-4-7-10-13-16-19-22-25-27-29-31-34-37-40-43-46-49-52-58(61)64-55-56(54-63-57(60)51-48-45-42-39-36-33-24-21-18-15-12-9-6-3)65-59(62)53-50-47-44-41-38-35-32-30-28-26-23-20-17-14-11-8-5-2/h8,11,16-17,19-21,24-28,31-32,34-35,56H,4-7,9-10,12-15,18,22-23,29-30,33,36-55H2,1-3H3/t56-/m0/s1	CCCCCC/C=C\CCCCCCCC(=O)OC[C@@H](COC(=O)CCCCCC/C=C\C/C=C\C/C=C\CCCCC)OC(=O)CCCCCC/C=C\C/C=C\C/C=C\C/C=C\CC	0	HMDB0048973	NA	NA	NA	NA	NA	FALSE	0	FALSE	0	Organic compounds	Lipids and lipid-like molecules	Glycerolipids	Triradylcglycerols	Triacylglycerols
131759786	1-Palmitoleoyl-2-eicsoatetraenoyl-3-arachidonoyl-glycerol	C59H96O6	900.720691	901.7240457	1	SHWWTBXHUVHNGT-ZQMQYPPLSA-N	InChI=1S/C59H96O6/c1-4-7-10-13-16-19-22-25-27-29-31-34-37-40-43-46-49-52-58(61)64-55-56(54-63-57(60)51-48-45-42-39-36-33-24-21-18-15-12-9-6-3)65-59(62)53-50-47-44-41-38-35-32-30-28-26-23-20-17-14-11-8-5-2/h8,11,16-17,19-21,24-28,31-32,34-35,40,43,56H,4-7,9-10,12-15,18,22-23,29-30,33,36-39,41-42,44-55H2,1-3H3/t56-/m0/s1	CCCCCC/C=C\CCCCCCCC(=O)OC[C@@H](COC(=O)CCC/C=C\C/C=C\C/C=C\C/C=C\CCCCC)OC(=O)CCCCCC/C=C\C/C=C\C/C=C\C/C=C\CC	0	HMDB0048974	NA	NA	NA	NA	NA	FALSE	0	FALSE	0	Organic compounds	Lipids and lipid-like molecules	Glycerolipids	Triradylcglycerols	Triacylglycerols
131759787	1-Palmitoleoyl-2-eicsoatetraenoyl-3-docosadienoyl-glycerol	C61H104O6	932.783291	933.7866459	1	RLJGTYGIJXBOBM-HSEOVDJHSA-N	InChI=1S/C61H104O6/c1-4-7-10-13-16-19-22-25-27-29-30-32-33-36-39-42-45-48-51-54-60(63)66-57-58(56-65-59(62)53-50-47-44-41-38-35-24-21-18-15-12-9-6-3)67-61(64)55-52-49-46-43-40-37-34-31-28-26-23-20-17-14-11-8-5-2/h8,11,16-17,19-21,24-28,34,37,58H,4-7,9-10,12-15,18,22-23,29-33,35-36,38-57H2,1-3H3/t58-/m0/s1	CCCCCC/C=C\CCCCCCCC(=O)OC[C@@H](COC(=O)CCCCCCCCCCC/C=C\C/C=C\CCCCC)OC(=O)CCCCCC/C=C\C/C=C\C/C=C\C/C=C\CC	0	HMDB0048975	NA	NA	NA	NA	NA	FALSE	0	FALSE	0	Organic compounds	Lipids and lipid-like molecules	Glycerolipids	Triradylcglycerols	Triacylglycerols
131759788	1-Palmitoleoyl-2-eicsoatetraenoyl-3-adrenoyl-glycerol	C61H100O6	928.751991	929.7553458	1	MCGIJZNDQWQMGQ-FXACEBQVSA-N	InChI=1S/C61H100O6/c1-4-7-10-13-16-19-22-25-27-29-30-32-33-36-39-42-45-48-51-54-60(63)66-57-58(56-65-59(62)53-50-47-44-41-38-35-24-21-18-15-12-9-6-3)67-61(64)55-52-49-46-43-40-37-34-31-28-26-23-20-17-14-11-8-5-2/h8,11,16-17,19-21,24-28,30,32,34,36-37,39,58H,4-7,9-10,12-15,18,22-23,29,31,33,35,38,40-57H2,1-3H3/t58-/m0/s1	CCCCCC/C=C\CCCCCCCC(=O)OC[C@@H](COC(=O)CCCCC/C=C\C/C=C\C/C=C\C/C=C\CCCCC)OC(=O)CCCCCC/C=C\C/C=C\C/C=C\C/C=C\CC	0	HMDB0048976	NA	NA	NA	NA	NA	FALSE	0	FALSE	0	Organic compounds	Lipids and lipid-like molecules	Glycerolipids	Triradylcglycerols	Triacylglycerols
131759789	1-Palmitoleoyl-2-eicsoatetraenoyl-3-osbondoyl-glycerol	C61H98O6	926.736341	927.7396957	1	GRAWWRIFCHHETO-UOIJIZQNSA-N	InChI=1S/C61H98O6/c1-4-7-10-13-16-19-22-25-27-29-30-32-33-36-39-42-45-48-51-54-60(63)66-57-58(56-65-59(62)53-50-47-44-41-38-35-24-21-18-15-12-9-6-3)67-61(64)55-52-49-46-43-40-37-34-31-28-26-23-20-17-14-11-8-5-2/h8,11,16-17,19-21,24-28,30,32,34,36-37,39,45,48,58H,4-7,9-10,12-15,18,22-23,29,31,33,35,38,40-44,46-47,49-57H2,1-3H3/t58-/m0/s1	CCCCCC/C=C\CCCCCCCC(=O)OC[C@@H](COC(=O)CC/C=C\C/C=C\C/C=C\C/C=C\C/C=C\CCCCC)OC(=O)CCCCCC/C=C\C/C=C\C/C=C\C/C=C\CC	0	HMDB0048977	NA	NA	NA	NA	NA	FALSE	0	FALSE	0	Organic compounds	Lipids and lipid-like molecules	Glycerolipids	Triradylcglycerols	Triacylglycerols
131759790	1-Palmitoleoyl-2-eicsoatetraenoyl-3-a-linolenoyl-glycerol	C57H94O6	874.705041	875.7083956	1	LXEQMGRAIZAHIA-KBCYVHPUSA-N	InChI=1S/C57H94O6/c1-4-7-10-13-16-19-22-25-27-28-30-33-36-39-42-45-48-51-57(60)63-54(52-61-55(58)49-46-43-40-37-34-31-24-21-18-15-12-9-6-3)53-62-56(59)50-47-44-41-38-35-32-29-26-23-20-17-14-11-8-5-2/h7-8,10-11,16-17,19-21,24-27,29-30,33,54H,4-6,9,12-15,18,22-23,28,31-32,34-53H2,1-3H3/t54-/m0/s1	CCCCCC/C=C\CCCCCCCC(=O)OC[C@@H](COC(=O)CCCCCCC/C=C\C/C=C\C/C=C\CC)OC(=O)CCCCCC/C=C\C/C=C\C/C=C\C/C=C\CC	0	HMDB0048978	NA	NA	NA	NA	NA	FALSE	0	FALSE	0	Organic compounds	Lipids and lipid-like molecules	Glycerolipids	Triradylcglycerols	Triacylglycerols
131759791	1-Palmitoleoyl-2-eicsoatetraenoyl-3-stearidonoyl-glycerol	C57H92O6	872.689391	873.6927455	1	OWQFKNYXTDJMRT-XZCSRPNHSA-N	InChI=1S/C57H92O6/c1-4-7-10-13-16-19-22-25-27-28-30-33-36-39-42-45-48-51-57(60)63-54(52-61-55(58)49-46-43-40-37-34-31-24-21-18-15-12-9-6-3)53-62-56(59)50-47-44-41-38-35-32-29-26-23-20-17-14-11-8-5-2/h7-8,10-11,16-17,19-21,24-27,29-30,33,35,38,54H,4-6,9,12-15,18,22-23,28,31-32,34,36-37,39-53H2,1-3H3/t54-/m0/s1	CCCCCC/C=C\CCCCCCCC(=O)OC[C@@H](COC(=O)CCCC/C=C\C/C=C\C/C=C\C/C=C\CC)OC(=O)CCCCCC/C=C\C/C=C\C/C=C\C/C=C\CC	0	HMDB0048979	NA	NA	NA	NA	NA	FALSE	0	FALSE	0	Organic compounds	Lipids and lipid-like molecules	Glycerolipids	Triradylcglycerols	Triacylglycerols
131759792	1-Palmitoleoyl-2-eicsoatetraenoyl-3-eicsoatetraenoyl-glycerol	C59H96O6	900.720691	901.7240457	1	VQLVXVCYSYIBGT-VXBCCVGUSA-N	InChI=1S/C59H96O6/c1-4-7-10-13-16-19-22-25-27-29-31-34-37-40-43-46-49-52-58(61)64-55-56(54-63-57(60)51-48-45-42-39-36-33-24-21-18-15-12-9-6-3)65-59(62)53-50-47-44-41-38-35-32-30-28-26-23-20-17-14-11-8-5-2/h7-8,10-11,16-17,19-21,24-28,31-32,34-35,56H,4-6,9,12-15,18,22-23,29-30,33,36-55H2,1-3H3/t56-/m0/s1	CCCCCC/C=C\CCCCCCCC(=O)OC[C@@H](COC(=O)CCCCCC/C=C\C/C=C\C/C=C\C/C=C\CC)OC(=O)CCCCCC/C=C\C/C=C\C/C=C\C/C=C\CC	0	HMDB0048980	NA	NA	NA	NA	NA	FALSE	0	FALSE	0	Organic compounds	Lipids and lipid-like molecules	Glycerolipids	Triradylcglycerols	Triacylglycerols
131759793	1-Palmitoleoyl-2-eicsoatetraenoyl-3-eicosapentaenoyl-glycerol	C59H94O6	898.705041	899.7083956	1	BWSGVXGTFNCUBB-NFJNPOEASA-N	InChI=1S/C59H94O6/c1-4-7-10-13-16-19-22-25-27-29-31-34-37-40-43-46-49-52-58(61)64-55-56(54-63-57(60)51-48-45-42-39-36-33-24-21-18-15-12-9-6-3)65-59(62)53-50-47-44-41-38-35-32-30-28-26-23-20-17-14-11-8-5-2/h7-8,10-11,16-17,19-21,24-28,31-32,34-35,40,43,56H,4-6,9,12-15,18,22-23,29-30,33,36-39,41-42,44-55H2,1-3H3/t56-/m0/s1	CCCCCC/C=C\CCCCCCCC(=O)OC[C@@H](COC(=O)CCC/C=C\C/C=C\C/C=C\C/C=C\C/C=C\CC)OC(=O)CCCCCC/C=C\C/C=C\C/C=C\C/C=C\CC	0	HMDB0048981	NA	NA	NA	NA	NA	FALSE	0	FALSE	0	Organic compounds	Lipids and lipid-like molecules	Glycerolipids	Triradylcglycerols	Triacylglycerols
131759794	1-Palmitoleoyl-2-eicsoatetraenoyl-3-docosapentaenoyl-glycerol	C61H98O6	926.736341	927.7396957	1	OSVGYGWZHSYVFA-FYJUSXFVSA-N	InChI=1S/C61H98O6/c1-4-7-10-13-16-19-22-25-27-29-30-32-33-36-39-42-45-48-51-54-60(63)66-57-58(56-65-59(62)53-50-47-44-41-38-35-24-21-18-15-12-9-6-3)67-61(64)55-52-49-46-43-40-37-34-31-28-26-23-20-17-14-11-8-5-2/h7-8,10-11,16-17,19-21,24-28,30,32,34,36-37,39,58H,4-6,9,12-15,18,22-23,29,31,33,35,38,40-57H2,1-3H3/t58-/m0/s1	CCCCCC/C=C\CCCCCCCC(=O)OC[C@@H](COC(=O)CCCCC/C=C\C/C=C\C/C=C\C/C=C\C/C=C\CC)OC(=O)CCCCCC/C=C\C/C=C\C/C=C\C/C=C\CC	0	HMDB0048982	NA	NA	NA	NA	NA	FALSE	0	FALSE	0	Organic compounds	Lipids and lipid-like molecules	Glycerolipids	Triradylcglycerols	Triacylglycerols
131759795	1-Palmitoleoyl-2-eicsoatetraenoyl-3-docosahexaenoyl-glycerol	C61H96O6	924.720691	925.7240457	1	ZGCGJLBXPCKHOS-GALCDWOWSA-N	InChI=1S/C61H96O6/c1-4-7-10-13-16-19-22-25-27-29-30-32-33-36-39-42-45-48-51-54-60(63)66-57-58(56-65-59(62)53-50-47-44-41-38-35-24-21-18-15-12-9-6-3)67-61(64)55-52-49-46-43-40-37-34-31-28-26-23-20-17-14-11-8-5-2/h7-8,10-11,16-17,19-21,24-28,30,32,34,36-37,39,45,48,58H,4-6,9,12-15,18,22-23,29,31,33,35,38,40-44,46-47,49-57H2,1-3H3/t58-/m0/s1	CCCCCC/C=C\CCCCCCCC(=O)OC[C@@H](COC(=O)CC/C=C\C/C=C\C/C=C\C/C=C\C/C=C\C/C=C\CC)OC(=O)CCCCCC/C=C\C/C=C\C/C=C\C/C=C\CC	0	HMDB0048983	NA	NA	NA	NA	NA	FALSE	0	FALSE	0	Organic compounds	Lipids and lipid-like molecules	Glycerolipids	Triradylcglycerols	Triacylglycerols
131759796	1-Palmitoleoyl-2-eicsoatetraenoyl-3-Stearyl-glycerol	C57H102O5	866.772726	867.7760812	1	QMXKKHSUBLMCBY-IIAASTAYSA-N	InChI=1S/C57H102O5/c1-4-7-10-13-16-19-22-25-27-29-30-33-36-39-42-45-48-51-57(59)62-55(54-61-56(58)50-47-44-41-38-35-32-24-21-18-15-12-9-6-3)53-60-52-49-46-43-40-37-34-31-28-26-23-20-17-14-11-8-5-2/h7,10,16,19,21,24-25,27,30,33,55H,4-6,8-9,11-15,17-18,20,22-23,26,28-29,31-32,34-54H2,1-3H3/t55-/m1/s1	CCCCCCCCCCCCCCCCCCOC[C@H](COC(=O)CCCCCCC/C=C\CCCCCC)OC(=O)CCCCCC/C=C\C/C=C\C/C=C\C/C=C\CC	0	HMDB0048984	NA	NA	NA	NA	NA	FALSE	0	FALSE	0	Organic compounds	Lipids and lipid-like molecules	Glycerolipids	Triradylcglycerols	Alkyldiacylglycerols
131759797	1-Palmitoleoyl-2-eicosapentaenoyl-3-palmitoleoyl-glycerol	C55H92O6	848.689391	849.6927455	1	HMGXNEWHDKSFMM-SKDKVVOLSA-N	InChI=1S/C55H92O6/c1-4-7-10-13-16-19-22-25-26-27-28-31-34-37-40-43-46-49-55(58)61-52(50-59-53(56)47-44-41-38-35-32-29-23-20-17-14-11-8-5-2)51-60-54(57)48-45-42-39-36-33-30-24-21-18-15-12-9-6-3/h7,10,16,19-21,23-26,28,31,37,40,52H,4-6,8-9,11-15,17-18,22,27,29-30,32-36,38-39,41-51H2,1-3H3	CCCCCC/C=C\CCCCCCCC(=O)OCC(OC(=O)CCC/C=C\C/C=C\C/C=C\C/C=C\C/C=C\CC)COC(=O)CCCCCCC/C=C\CCCCCC	0	HMDB0048985	NA	NA	NA	NA	NA	FALSE	0	FALSE	0	Organic compounds	Lipids and lipid-like molecules	Glycerolipids	Triradylcglycerols	Triacylglycerols
131759798	1-Palmitoleoyl-2-eicosapentaenoyl-3-vaccenoyl-glycerol	C57H96O6	876.720691	877.7240457	1	QIZYCOYXKATXGC-AZVMMYMYSA-N	InChI=1S/C57H96O6/c1-4-7-10-13-16-19-22-25-27-28-30-33-36-39-42-45-48-51-57(60)63-54(52-61-55(58)49-46-43-40-37-34-31-24-21-18-15-12-9-6-3)53-62-56(59)50-47-44-41-38-35-32-29-26-23-20-17-14-11-8-5-2/h7,10,16,19-21,23-25,27,30,33,39,42,54H,4-6,8-9,11-15,17-18,22,26,28-29,31-32,34-38,40-41,43-53H2,1-3H3/t54-/m0/s1	CCCCCC/C=C\CCCCCCCCCC(=O)OC[C@H](COC(=O)CCCCCCC/C=C\CCCCCC)OC(=O)CCC/C=C\C/C=C\C/C=C\C/C=C\C/C=C\CC	0	HMDB0048986	NA	NA	NA	NA	NA	FALSE	0	FALSE	0	Organic compounds	Lipids and lipid-like molecules	Glycerolipids	Triradylcglycerols	Triacylglycerols
131759799	1-Palmitoleoyl-2-eicosapentaenoyl-3-oleoyl-glycerol	C57H96O6	876.720691	877.7240457	1	GWRAVNHWWGWIII-RQZPTKLTSA-N	InChI=1S/C57H96O6/c1-4-7-10-13-16-19-22-25-27-28-30-33-36-39-42-45-48-51-57(60)63-54(52-61-55(58)49-46-43-40-37-34-31-24-21-18-15-12-9-6-3)53-62-56(59)50-47-44-41-38-35-32-29-26-23-20-17-14-11-8-5-2/h7,10,16,19,21,24-27,29-30,33,39,42,54H,4-6,8-9,11-15,17-18,20,22-23,28,31-32,34-38,40-41,43-53H2,1-3H3/t54-/m0/s1	CCCCCCCC/C=C\CCCCCCCC(=O)OC[C@H](COC(=O)CCCCCCC/C=C\CCCCCC)OC(=O)CCC/C=C\C/C=C\C/C=C\C/C=C\C/C=C\CC	0	HMDB0048987	NA	NA	NA	NA	NA	FALSE	0	FALSE	0	Organic compounds	Lipids and lipid-like molecules	Glycerolipids	Triradylcglycerols	Triacylglycerols
131759800	1-Palmitoleoyl-2-eicosapentaenoyl-3-eicosenoyl-glycerol	C59H100O6	904.751991	905.7553458	1	JCNXTQFURJIRKW-MFKHMKTKSA-N	InChI=1S/C59H100O6/c1-4-7-10-13-16-19-22-25-27-29-31-34-37-40-43-46-49-52-58(61)64-55-56(54-63-57(60)51-48-45-42-39-36-33-24-21-18-15-12-9-6-3)65-59(62)53-50-47-44-41-38-35-32-30-28-26-23-20-17-14-11-8-5-2/h8,11,17,20-21,24-28,32,35,41,44,56H,4-7,9-10,12-16,18-19,22-23,29-31,33-34,36-40,42-43,45-55H2,1-3H3/t56-/m0/s1	CCCCCCCC/C=C\CCCCCCCCCC(=O)OC[C@H](COC(=O)CCCCCCC/C=C\CCCCCC)OC(=O)CCC/C=C\C/C=C\C/C=C\C/C=C\C/C=C\CC	0	HMDB0048988	NA	NA	NA	NA	NA	FALSE	0	FALSE	0	Organic compounds	Lipids and lipid-like molecules	Glycerolipids	Triradylcglycerols	Triacylglycerols
131759801	1-Palmitoleoyl-2-eicosapentaenoyl-3-meadoyl-glycerol	C59H96O6	900.720691	901.7240457	1	JNHLCTFBNVEPGE-IKQMSQSISA-N	InChI=1S/C59H96O6/c1-4-7-10-13-16-19-22-25-27-29-31-34-37-40-43-46-49-52-58(61)64-55-56(54-63-57(60)51-48-45-42-39-36-33-24-21-18-15-12-9-6-3)65-59(62)53-50-47-44-41-38-35-32-30-28-26-23-20-17-14-11-8-5-2/h8,11,17,20-21,24-28,31-32,34-35,40-41,43-44,56H,4-7,9-10,12-16,18-19,22-23,29-30,33,36-39,42,45-55H2,1-3H3/t56-/m0/s1	CCCCCCCC/C=C\C/C=C\C/C=C\CCCC(=O)OC[C@H](COC(=O)CCCCCCC/C=C\CCCCCC)OC(=O)CCC/C=C\C/C=C\C/C=C\C/C=C\C/C=C\CC	0	HMDB0048989	NA	NA	NA	NA	NA	FALSE	0	FALSE	0	Organic compounds	Lipids and lipid-like molecules	Glycerolipids	Triradylcglycerols	Triacylglycerols
131759802	TG(16:1(9Z)/20:5(5Z,8Z,11Z,14Z,17Z)/22:1(13Z))	C61H104O6	932.783291	933.7866459	1	PCBCOEINEDZNBN-KUKBZRDISA-N	InChI=1S/C61H104O6/c1-4-7-10-13-16-19-22-25-27-29-30-32-33-36-39-42-45-48-51-54-60(63)66-57-58(56-65-59(62)53-50-47-44-41-38-35-24-21-18-15-12-9-6-3)67-61(64)55-52-49-46-43-40-37-34-31-28-26-23-20-17-14-11-8-5-2/h8,11,17,20-21,24-28,34,37,43,46,58H,4-7,9-10,12-16,18-19,22-23,29-33,35-36,38-42,44-45,47-57H2,1-3H3/t58-/m0/s1	CCCCCCCC/C=C\CCCCCCCCCCCC(=O)OC[C@H](COC(=O)CCCCCCC/C=C\CCCCCC)OC(=O)CCC/C=C\C/C=C\C/C=C\C/C=C\C/C=C\CC	0	HMDB0048990	NA	NA	NA	NA	NA	FALSE	0	FALSE	0	Organic compounds	Lipids and lipid-like molecules	Glycerolipids	Triradylcglycerols	Triacylglycerols
131759803	TG(16:1(9Z)/20:5(5Z,8Z,11Z,14Z,17Z)/24:1(15Z))	C63H108O6	960.814591	961.817946	1	ODLDPXJSVSKQLC-NHIOGXIJSA-N	InChI=1S/C63H108O6/c1-4-7-10-13-16-19-22-25-27-29-30-31-32-34-35-38-41-44-47-50-53-56-62(65)68-59-60(58-67-61(64)55-52-49-46-43-40-37-24-21-18-15-12-9-6-3)69-63(66)57-54-51-48-45-42-39-36-33-28-26-23-20-17-14-11-8-5-2/h8,11,17,20-21,24-28,36,39,45,48,60H,4-7,9-10,12-16,18-19,22-23,29-35,37-38,40-44,46-47,49-59H2,1-3H3/t60-/m0/s1	CCCCCCCC/C=C\CCCCCCCCCCCCCC(=O)OC[C@H](COC(=O)CCCCCCC/C=C\CCCCCC)OC(=O)CCC/C=C\C/C=C\C/C=C\C/C=C\C/C=C\CC	0	HMDB0048991	NA	NA	172174	NA	NA	FALSE	0	FALSE	0	Organic compounds	Lipids and lipid-like molecules	Glycerolipids	Triradylcglycerols	Triacylglycerols
131759804	1-Palmitoleoyl-2-eicosapentaenoyl-3-linoleoyl-glycerol	C57H94O6	874.705041	875.7083956	1	LJHONHGRZOZQCL-ZPROJLHLSA-N	InChI=1S/C57H94O6/c1-4-7-10-13-16-19-22-25-27-28-30-33-36-39-42-45-48-51-57(60)63-54(52-61-55(58)49-46-43-40-37-34-31-24-21-18-15-12-9-6-3)53-62-56(59)50-47-44-41-38-35-32-29-26-23-20-17-14-11-8-5-2/h7,10,16-17,19-21,24-27,29-30,33,39,42,54H,4-6,8-9,11-15,18,22-23,28,31-32,34-38,40-41,43-53H2,1-3H3/t54-/m0/s1	CCCCCC/C=C\CCCCCCCC(=O)OC[C@@H](COC(=O)CCCCCCC/C=C\C/C=C\CCCCC)OC(=O)CCC/C=C\C/C=C\C/C=C\C/C=C\C/C=C\CC	0	HMDB0048992	NA	NA	NA	NA	NA	FALSE	0	FALSE	0	Organic compounds	Lipids and lipid-like molecules	Glycerolipids	Triradylcglycerols	Triacylglycerols
131759805	1-Palmitoleoyl-2-eicosapentaenoyl-3-g-linolenoyl-glycerol	C57H92O6	872.689391	873.6927455	1	OFWWCDNDJRBWHV-JAGOXYCXSA-N	InChI=1S/C57H92O6/c1-4-7-10-13-16-19-22-25-27-28-30-33-36-39-42-45-48-51-57(60)63-54(52-61-55(58)49-46-43-40-37-34-31-24-21-18-15-12-9-6-3)53-62-56(59)50-47-44-41-38-35-32-29-26-23-20-17-14-11-8-5-2/h7,10,16-17,19-21,24-27,29-30,33,35,38-39,42,54H,4-6,8-9,11-15,18,22-23,28,31-32,34,36-37,40-41,43-53H2,1-3H3/t54-/m0/s1	CCCCCC/C=C\CCCCCCCC(=O)OC[C@@H](COC(=O)CCCC/C=C\C/C=C\C/C=C\CCCCC)OC(=O)CCC/C=C\C/C=C\C/C=C\C/C=C\C/C=C\CC	0	HMDB0048993	NA	NA	NA	NA	NA	FALSE	0	FALSE	0	Organic compounds	Lipids and lipid-like molecules	Glycerolipids	Triradylcglycerols	Triacylglycerols
131759806	1-Palmitoleoyl-2-eicosapentaenoyl-3-eicosadienoyl-glycerol	C59H98O6	902.736341	903.7396957	1	HMIQWDBXVXWFQY-HKAOEAFNSA-N	InChI=1S/C59H98O6/c1-4-7-10-13-16-19-22-25-27-29-31-34-37-40-43-46-49-52-58(61)64-55-56(54-63-57(60)51-48-45-42-39-36-33-24-21-18-15-12-9-6-3)65-59(62)53-50-47-44-41-38-35-32-30-28-26-23-20-17-14-11-8-5-2/h8,11,16-17,19-21,24-28,32,35,41,44,56H,4-7,9-10,12-15,18,22-23,29-31,33-34,36-40,42-43,45-55H2,1-3H3/t56-/m0/s1	CCCCCC/C=C\CCCCCCCC(=O)OC[C@@H](COC(=O)CCCCCCCCC/C=C\C/C=C\CCCCC)OC(=O)CCC/C=C\C/C=C\C/C=C\C/C=C\C/C=C\CC	0	HMDB0048994	NA	NA	NA	NA	NA	FALSE	0	FALSE	0	Organic compounds	Lipids and lipid-like molecules	Glycerolipids	Triradylcglycerols	Triacylglycerols
131759807	1-Palmitoleoyl-2-eicosapentaenoyl-3-homo-g-linolenoyl-glycerol	C59H96O6	900.720691	901.7240457	1	KTXCVHLICBKPGH-NZSINWCFSA-N	InChI=1S/C59H96O6/c1-4-7-10-13-16-19-22-25-27-29-31-34-37-40-43-46-49-52-58(61)64-55-56(54-63-57(60)51-48-45-42-39-36-33-24-21-18-15-12-9-6-3)65-59(62)53-50-47-44-41-38-35-32-30-28-26-23-20-17-14-11-8-5-2/h8,11,16-17,19-21,24-28,31-32,34-35,41,44,56H,4-7,9-10,12-15,18,22-23,29-30,33,36-40,42-43,45-55H2,1-3H3/t56-/m0/s1	CCCCCC/C=C\CCCCCCCC(=O)OC[C@@H](COC(=O)CCCCCC/C=C\C/C=C\C/C=C\CCCCC)OC(=O)CCC/C=C\C/C=C\C/C=C\C/C=C\C/C=C\CC	0	HMDB0048995	NA	NA	NA	NA	NA	FALSE	0	FALSE	0	Organic compounds	Lipids and lipid-like molecules	Glycerolipids	Triradylcglycerols	Triacylglycerols
131759808	1-Palmitoleoyl-2-eicosapentaenoyl-3-arachidonoyl-glycerol	C59H94O6	898.705041	899.7083956	1	MEWJOTPCRGRYBJ-VEDBGRODSA-N	InChI=1S/C59H94O6/c1-4-7-10-13-16-19-22-25-27-29-31-34-37-40-43-46-49-52-58(61)64-55-56(54-63-57(60)51-48-45-42-39-36-33-24-21-18-15-12-9-6-3)65-59(62)53-50-47-44-41-38-35-32-30-28-26-23-20-17-14-11-8-5-2/h8,11,16-17,19-21,24-28,31-32,34-35,40-41,43-44,56H,4-7,9-10,12-15,18,22-23,29-30,33,36-39,42,45-55H2,1-3H3/t56-/m0/s1	CCCCCC/C=C\CCCCCCCC(=O)OC[C@@H](COC(=O)CCC/C=C\C/C=C\C/C=C\C/C=C\CCCCC)OC(=O)CCC/C=C\C/C=C\C/C=C\C/C=C\C/C=C\CC	0	HMDB0048996	NA	NA	NA	NA	NA	FALSE	0	FALSE	0	Organic compounds	Lipids and lipid-like molecules	Glycerolipids	Triradylcglycerols	Triacylglycerols
131759809	TG(16:1(9Z)/20:5(5Z,8Z,11Z,14Z,17Z)/22:2(13Z,16Z))	C61H102O6	930.767641	931.7709958	1	BSHSLXIUYPLLLC-NDLPAWOHSA-N	InChI=1S/C61H102O6/c1-4-7-10-13-16-19-22-25-27-29-30-32-33-36-39-42-45-48-51-54-60(63)66-57-58(56-65-59(62)53-50-47-44-41-38-35-24-21-18-15-12-9-6-3)67-61(64)55-52-49-46-43-40-37-34-31-28-26-23-20-17-14-11-8-5-2/h8,11,16-17,19-21,24-28,34,37,43,46,58H,4-7,9-10,12-15,18,22-23,29-33,35-36,38-42,44-45,47-57H2,1-3H3/t58-/m0/s1	CCCCCC/C=C\CCCCCCCC(=O)OC[C@@H](COC(=O)CCCCCCCCCCC/C=C\C/C=C\CCCCC)OC(=O)CCC/C=C\C/C=C\C/C=C\C/C=C\C/C=C\CC	0	HMDB0048997	NA	NA	NA	NA	NA	FALSE	0	FALSE	0	Organic compounds	Lipids and lipid-like molecules	Glycerolipids	Triradylcglycerols	Triacylglycerols
131759810	TG(16:1(9Z)/20:5(5Z,8Z,11Z,14Z,17Z)/22:4(7Z,10Z,13Z,16Z))	C61H98O6	926.736341	927.7396957	1	SCXRHCCDSIMTTD-KKYUNIAMSA-N	InChI=1S/C61H98O6/c1-4-7-10-13-16-19-22-25-27-29-30-32-33-36-39-42-45-48-51-54-60(63)66-57-58(56-65-59(62)53-50-47-44-41-38-35-24-21-18-15-12-9-6-3)67-61(64)55-52-49-46-43-40-37-34-31-28-26-23-20-17-14-11-8-5-2/h8,11,16-17,19-21,24-28,30,32,34,36-37,39,43,46,58H,4-7,9-10,12-15,18,22-23,29,31,33,35,38,40-42,44-45,47-57H2,1-3H3/t58-/m0/s1	CCCCCC/C=C\CCCCCCCC(=O)OC[C@@H](COC(=O)CCCCC/C=C\C/C=C\C/C=C\C/C=C\CCCCC)OC(=O)CCC/C=C\C/C=C\C/C=C\C/C=C\C/C=C\CC	0	HMDB0048998	NA	NA	NA	NA	NA	FALSE	0	FALSE	0	Organic compounds	Lipids and lipid-like molecules	Glycerolipids	Triradylcglycerols	Triacylglycerols
131759811	1-Palmitoleoyl-2-eicosapentaenoyl-3-osbondoyl-glycerol	C61H96O6	924.720691	925.7240457	1	YKWQPKBPMIZKRY-FNWLPWPMSA-N	InChI=1S/C61H96O6/c1-4-7-10-13-16-19-22-25-27-29-30-32-33-36-39-42-45-48-51-54-60(63)66-57-58(56-65-59(62)53-50-47-44-41-38-35-24-21-18-15-12-9-6-3)67-61(64)55-52-49-46-43-40-37-34-31-28-26-23-20-17-14-11-8-5-2/h8,11,16-17,19-21,24-28,30,32,34,36-37,39,43,45-46,48,58H,4-7,9-10,12-15,18,22-23,29,31,33,35,38,40-42,44,47,49-57H2,1-3H3/t58-/m0/s1	CCCCCC/C=C\CCCCCCCC(=O)OC[C@@H](COC(=O)CC/C=C\C/C=C\C/C=C\C/C=C\C/C=C\CCCCC)OC(=O)CCC/C=C\C/C=C\C/C=C\C/C=C\C/C=C\CC	0	HMDB0048999	NA	NA	NA	NA	NA	FALSE	0	FALSE	0	Organic compounds	Lipids and lipid-like molecules	Glycerolipids	Triradylcglycerols	Triacylglycerols
131759812	1-Palmitoleoyl-2-eicosapentaenoyl-3-a-linolenoyl-glycerol	C57H92O6	872.689391	873.6927455	1	VLHQNMJOBCRYHJ-IVNWBXNMSA-N	InChI=1S/C57H92O6/c1-4-7-10-13-16-19-22-25-27-28-30-33-36-39-42-45-48-51-57(60)63-54(52-61-55(58)49-46-43-40-37-34-31-24-21-18-15-12-9-6-3)53-62-56(59)50-47-44-41-38-35-32-29-26-23-20-17-14-11-8-5-2/h7-8,10-11,16-17,19-21,24-27,29-30,33,39,42,54H,4-6,9,12-15,18,22-23,28,31-32,34-38,40-41,43-53H2,1-3H3/t54-/m0/s1	CCCCCC/C=C\CCCCCCCC(=O)OC[C@@H](COC(=O)CCCCCCC/C=C\C/C=C\C/C=C\CC)OC(=O)CCC/C=C\C/C=C\C/C=C\C/C=C\C/C=C\CC	0	HMDB0049000	NA	NA	NA	NA	NA	FALSE	0	FALSE	0	Organic compounds	Lipids and lipid-like molecules	Glycerolipids	Triradylcglycerols	Triacylglycerols
131759813	1-Palmitoleoyl-2-eicosapentaenoyl-3-stearidonoyl-glycerol	C57H90O6	870.673741	871.6770955	1	KNFDUMCIQGMWIL-LHUPIEBESA-N	InChI=1S/C57H90O6/c1-4-7-10-13-16-19-22-25-27-28-30-33-36-39-42-45-48-51-57(60)63-54(52-61-55(58)49-46-43-40-37-34-31-24-21-18-15-12-9-6-3)53-62-56(59)50-47-44-41-38-35-32-29-26-23-20-17-14-11-8-5-2/h7-8,10-11,16-17,19-21,24-27,29-30,33,35,38-39,42,54H,4-6,9,12-15,18,22-23,28,31-32,34,36-37,40-41,43-53H2,1-3H3/t54-/m0/s1	CCCCCC/C=C\CCCCCCCC(=O)OC[C@@H](COC(=O)CCCC/C=C\C/C=C\C/C=C\C/C=C\CC)OC(=O)CCC/C=C\C/C=C\C/C=C\C/C=C\C/C=C\CC	0	HMDB0049001	NA	NA	NA	NA	NA	FALSE	0	FALSE	0	Organic compounds	Lipids and lipid-like molecules	Glycerolipids	Triradylcglycerols	Triacylglycerols
131759814	1-Palmitoleoyl-2-eicosapentaenoyl-3-eicsoatetraenoyl-glycerol	C59H94O6	898.705041	899.7083956	1	SHSDPRIIARPFJB-IELJQPDPSA-N	InChI=1S/C59H94O6/c1-4-7-10-13-16-19-22-25-27-29-31-34-37-40-43-46-49-52-58(61)64-55-56(54-63-57(60)51-48-45-42-39-36-33-24-21-18-15-12-9-6-3)65-59(62)53-50-47-44-41-38-35-32-30-28-26-23-20-17-14-11-8-5-2/h7-8,10-11,16-17,19-21,24-28,31-32,34-35,41,44,56H,4-6,9,12-15,18,22-23,29-30,33,36-40,42-43,45-55H2,1-3H3/t56-/m0/s1	CCCCCC/C=C\CCCCCCCC(=O)OC[C@@H](COC(=O)CCCCCC/C=C\C/C=C\C/C=C\C/C=C\CC)OC(=O)CCC/C=C\C/C=C\C/C=C\C/C=C\C/C=C\CC	0	HMDB0049002	NA	NA	NA	NA	NA	FALSE	0	FALSE	0	Organic compounds	Lipids and lipid-like molecules	Glycerolipids	Triradylcglycerols	Triacylglycerols
131759815	TG(16:1(9Z)/20:5(5Z,8Z,11Z,14Z,17Z)/20:5(5Z,8Z,11Z,14Z,17Z))	C59H92O6	896.689391	897.6927455	1	ALJQKGDUIBJSOW-SBSHAZFDSA-N	InChI=1S/C59H92O6/c1-4-7-10-13-16-19-22-25-27-29-31-34-37-40-43-46-49-52-58(61)64-55-56(54-63-57(60)51-48-45-42-39-36-33-24-21-18-15-12-9-6-3)65-59(62)53-50-47-44-41-38-35-32-30-28-26-23-20-17-14-11-8-5-2/h7-8,10-11,16-17,19-21,24-28,31-32,34-35,40-41,43-44,56H,4-6,9,12-15,18,22-23,29-30,33,36-39,42,45-55H2,1-3H3/t56-/m0/s1	CCCCCC/C=C\CCCCCCCC(=O)OC[C@@H](COC(=O)CCC/C=C\C/C=C\C/C=C\C/C=C\C/C=C\CC)OC(=O)CCC/C=C\C/C=C\C/C=C\C/C=C\C/C=C\CC	0	HMDB0049003	NA	NA	NA	NA	NA	FALSE	0	FALSE	0	Organic compounds	Lipids and lipid-like molecules	Glycerolipids	Triradylcglycerols	Triacylglycerols
131759816	TG(16:1(9Z)/20:5(5Z,8Z,11Z,14Z,17Z)/22:5(7Z,10Z,13Z,16Z,19Z))	C61H96O6	924.720691	925.7240457	1	ABRDLWYBZGTCTL-XBPNRUQUSA-N	InChI=1S/C61H96O6/c1-4-7-10-13-16-19-22-25-27-29-30-32-33-36-39-42-45-48-51-54-60(63)66-57-58(56-65-59(62)53-50-47-44-41-38-35-24-21-18-15-12-9-6-3)67-61(64)55-52-49-46-43-40-37-34-31-28-26-23-20-17-14-11-8-5-2/h7-8,10-11,16-17,19-21,24-28,30,32,34,36-37,39,43,46,58H,4-6,9,12-15,18,22-23,29,31,33,35,38,40-42,44-45,47-57H2,1-3H3/t58-/m0/s1	CCCCCC/C=C\CCCCCCCC(=O)OC[C@@H](COC(=O)CCCCC/C=C\C/C=C\C/C=C\C/C=C\C/C=C\CC)OC(=O)CCC/C=C\C/C=C\C/C=C\C/C=C\C/C=C\CC	0	HMDB0049004	NA	NA	NA	NA	NA	FALSE	0	FALSE	0	Organic compounds	Lipids and lipid-like molecules	Glycerolipids	Triradylcglycerols	Triacylglycerols
131759817	TG(16:1(9Z)/20:5(5Z,8Z,11Z,14Z,17Z)/22:6(4Z,7Z,10Z,13Z,16Z,19Z))	C61H94O6	922.705041	923.7083956	1	HNCPGOHTEDAEBH-PDGKQEHTSA-N	InChI=1S/C61H94O6/c1-4-7-10-13-16-19-22-25-27-29-30-32-33-36-39-42-45-48-51-54-60(63)66-57-58(56-65-59(62)53-50-47-44-41-38-35-24-21-18-15-12-9-6-3)67-61(64)55-52-49-46-43-40-37-34-31-28-26-23-20-17-14-11-8-5-2/h7-8,10-11,16-17,19-21,24-28,30,32,34,36-37,39,43,45-46,48,58H,4-6,9,12-15,18,22-23,29,31,33,35,38,40-42,44,47,49-57H2,1-3H3/t58-/m0/s1	CCCCCC/C=C\CCCCCCCC(=O)OC[C@@H](COC(=O)CC/C=C\C/C=C\C/C=C\C/C=C\C/C=C\C/C=C\CC)OC(=O)CCC/C=C\C/C=C\C/C=C\C/C=C\C/C=C\CC	0	HMDB0049005	NA	NA	NA	NA	NA	FALSE	0	FALSE	0	Organic compounds	Lipids and lipid-like molecules	Glycerolipids	Triradylcglycerols	Triacylglycerols
131759818	1-Palmitoleoyl-2-eicosapentaenoyl-3-Stearyl-glycerol	C57H100O5	864.757076	865.7604312	1	BRXDIEDDNXJICD-CPEBRMHSSA-N	InChI=1S/C57H100O5/c1-4-7-10-13-16-19-22-25-27-29-30-33-36-39-42-45-48-51-57(59)62-55(54-61-56(58)50-47-44-41-38-35-32-24-21-18-15-12-9-6-3)53-60-52-49-46-43-40-37-34-31-28-26-23-20-17-14-11-8-5-2/h7,10,16,19,21,24-25,27,30,33,39,42,55H,4-6,8-9,11-15,17-18,20,22-23,26,28-29,31-32,34-38,40-41,43-54H2,1-3H3/t55-/m1/s1	CCCCCCCCCCCCCCCCCCOC[C@H](COC(=O)CCCCCCC/C=C\CCCCCC)OC(=O)CCC/C=C\C/C=C\C/C=C\C/C=C\C/C=C\CC	0	HMDB0049006	NA	NA	NA	NA	NA	FALSE	0	FALSE	0	Organic compounds	Lipids and lipid-like molecules	Glycerolipids	Triradylcglycerols	Alkyldiacylglycerols
131759819	1-Palmitoleoyl-2-docosapentaenoyl-3-palmitoleoyl-glycerol	C57H96O6	876.720691	877.7240457	1	LZZNTFLHJPPRGS-LOAAVCGSSA-N	InChI=1S/C57H96O6/c1-4-7-10-13-16-19-22-25-26-27-28-29-30-33-36-39-42-45-48-51-57(60)63-54(52-61-55(58)49-46-43-40-37-34-31-23-20-17-14-11-8-5-2)53-62-56(59)50-47-44-41-38-35-32-24-21-18-15-12-9-6-3/h7,10,16,19-21,23-26,28-29,33,36,54H,4-6,8-9,11-15,17-18,22,27,30-32,34-35,37-53H2,1-3H3	CCCCCC/C=C\CCCCCCCC(=O)OCC(OC(=O)CCCCC/C=C\C/C=C\C/C=C\C/C=C\C/C=C\CC)COC(=O)CCCCCCC/C=C\CCCCCC	0	HMDB0049007	NA	NA	NA	NA	NA	FALSE	0	FALSE	0	Organic compounds	Lipids and lipid-like molecules	Glycerolipids	Triradylcglycerols	Triacylglycerols
131759820	1-Palmitoleoyl-2-docosapentaenoyl-3-vaccenoyl-glycerol	C59H100O6	904.751991	905.7553458	1	QQFKNDCLYUQZTH-VQBRGMMMSA-N	InChI=1S/C59H100O6/c1-4-7-10-13-16-19-22-25-27-28-29-30-32-35-38-41-44-47-50-53-59(62)65-56(54-63-57(60)51-48-45-42-39-36-33-24-21-18-15-12-9-6-3)55-64-58(61)52-49-46-43-40-37-34-31-26-23-20-17-14-11-8-5-2/h7,10,16,19-21,23-25,27,29-30,35,38,56H,4-6,8-9,11-15,17-18,22,26,28,31-34,36-37,39-55H2,1-3H3/t56-/m0/s1	CCCCCC/C=C\CCCCCCCCCC(=O)OC[C@H](COC(=O)CCCCCCC/C=C\CCCCCC)OC(=O)CCCCC/C=C\C/C=C\C/C=C\C/C=C\C/C=C\CC	0	HMDB0049008	NA	NA	NA	NA	NA	FALSE	0	FALSE	0	Organic compounds	Lipids and lipid-like molecules	Glycerolipids	Triradylcglycerols	Triacylglycerols
131759821	1-Palmitoleoyl-2-docosapentaenoyl-3-oleoyl-glycerol	C59H100O6	904.751991	905.7553458	1	RXYFRYYHSFDYTO-IFPRDMOXSA-N	InChI=1S/C59H100O6/c1-4-7-10-13-16-19-22-25-27-28-29-30-32-35-38-41-44-47-50-53-59(62)65-56(54-63-57(60)51-48-45-42-39-36-33-24-21-18-15-12-9-6-3)55-64-58(61)52-49-46-43-40-37-34-31-26-23-20-17-14-11-8-5-2/h7,10,16,19,21,24-27,29-31,35,38,56H,4-6,8-9,11-15,17-18,20,22-23,28,32-34,36-37,39-55H2,1-3H3/t56-/m0/s1	CCCCCCCC/C=C\CCCCCCCC(=O)OC[C@H](COC(=O)CCCCCCC/C=C\CCCCCC)OC(=O)CCCCC/C=C\C/C=C\C/C=C\C/C=C\C/C=C\CC	0	HMDB0049009	NA	NA	NA	NA	NA	FALSE	0	FALSE	0	Organic compounds	Lipids and lipid-like molecules	Glycerolipids	Triradylcglycerols	Triacylglycerols
131759822	1-Palmitoleoyl-2-docosapentaenoyl-3-eicosenoyl-glycerol	C61H104O6	932.783291	933.7866459	1	LLUGKARRKLPPGX-IFMZAGNASA-N	InChI=1S/C61H104O6/c1-4-7-10-13-16-19-22-25-27-29-30-32-34-37-40-43-46-49-52-55-61(64)67-58(56-65-59(62)53-50-47-44-41-38-35-24-21-18-15-12-9-6-3)57-66-60(63)54-51-48-45-42-39-36-33-31-28-26-23-20-17-14-11-8-5-2/h7,10,16,19,21,24-28,30,32,37,40,58H,4-6,8-9,11-15,17-18,20,22-23,29,31,33-36,38-39,41-57H2,1-3H3/t58-/m0/s1	CCCCCCCC/C=C\CCCCCCCCCC(=O)OC[C@H](COC(=O)CCCCCCC/C=C\CCCCCC)OC(=O)CCCCC/C=C\C/C=C\C/C=C\C/C=C\C/C=C\CC	0	HMDB0049010	NA	NA	NA	NA	NA	FALSE	0	FALSE	0	Organic compounds	Lipids and lipid-like molecules	Glycerolipids	Triradylcglycerols	Triacylglycerols
131759823	1-Palmitoleoyl-2-docosapentaenoyl-3-meadoyl-glycerol	C61H100O6	928.751991	929.7553458	1	OLMVBODUWXCZIR-IZVHSWSPSA-N	InChI=1S/C61H100O6/c1-4-7-10-13-16-19-22-25-27-29-30-32-34-37-40-43-46-49-52-55-61(64)67-58(56-65-59(62)53-50-47-44-41-38-35-24-21-18-15-12-9-6-3)57-66-60(63)54-51-48-45-42-39-36-33-31-28-26-23-20-17-14-11-8-5-2/h7,10,16,19,21,24-28,30,32-33,36-37,40,42,45,58H,4-6,8-9,11-15,17-18,20,22-23,29,31,34-35,38-39,41,43-44,46-57H2,1-3H3/t58-/m0/s1	CCCCCCCC/C=C\C/C=C\C/C=C\CCCC(=O)OC[C@H](COC(=O)CCCCCCC/C=C\CCCCCC)OC(=O)CCCCC/C=C\C/C=C\C/C=C\C/C=C\C/C=C\CC	0	HMDB0049011	NA	NA	NA	NA	NA	FALSE	0	FALSE	0	Organic compounds	Lipids and lipid-like molecules	Glycerolipids	Triradylcglycerols	Triacylglycerols
131759824	TG(16:1(9Z)/22:5(7Z,10Z,13Z,16Z,19Z)/22:1(13Z))	C63H108O6	960.814591	961.817946	1	RJLWDCUMLMQTPK-ZCMUVWAJSA-N	InChI=1S/C63H108O6/c1-4-7-10-13-16-19-22-25-27-29-31-33-35-38-41-44-47-50-53-56-62(65)68-59-60(58-67-61(64)55-52-49-46-43-40-37-24-21-18-15-12-9-6-3)69-63(66)57-54-51-48-45-42-39-36-34-32-30-28-26-23-20-17-14-11-8-5-2/h8,11,17,20-21,24-28,32,34,39,42,60H,4-7,9-10,12-16,18-19,22-23,29-31,33,35-38,40-41,43-59H2,1-3H3/t60-/m0/s1	CCCCCCCC/C=C\CCCCCCCCCCCC(=O)OC[C@H](COC(=O)CCCCCCC/C=C\CCCCCC)OC(=O)CCCCC/C=C\C/C=C\C/C=C\C/C=C\C/C=C\CC	0	HMDB0049012	NA	NA	172186	NA	NA	FALSE	0	FALSE	0	Organic compounds	Lipids and lipid-like molecules	Glycerolipids	Triradylcglycerols	Triacylglycerols
131759825	1-Palmitoleoyl-2-docosapentaenoyl-3-nervonoyl-glycerol	C65H112O6	988.845891	989.8492462	1	KUIPSBYDKQTLHU-LNHZEGFHSA-N	InChI=1S/C65H112O6/c1-4-7-10-13-16-19-22-25-27-29-31-32-34-35-37-40-43-46-49-52-55-58-64(67)70-61-62(60-69-63(66)57-54-51-48-45-42-39-24-21-18-15-12-9-6-3)71-65(68)59-56-53-50-47-44-41-38-36-33-30-28-26-23-20-17-14-11-8-5-2/h8,11,17,20-21,24-28,33,36,41,44,62H,4-7,9-10,12-16,18-19,22-23,29-32,34-35,37-40,42-43,45-61H2,1-3H3/t62-/m0/s1	CCCCCCCC/C=C\CCCCCCCCCCCCCC(=O)OC[C@H](COC(=O)CCCCCCC/C=C\CCCCCC)OC(=O)CCCCC/C=C\C/C=C\C/C=C\C/C=C\C/C=C\CC	0	HMDB0049013	NA	NA	NA	NA	NA	FALSE	0	FALSE	0	Organic compounds	Lipids and lipid-like molecules	Glycerolipids	Triradylcglycerols	Triacylglycerols
131759826	1-Palmitoleoyl-2-docosapentaenoyl-3-linoleoyl-glycerol	C59H98O6	902.736341	903.7396957	1	ZXCSVTVCNZGNRR-VJXWSIHTSA-N	InChI=1S/C59H98O6/c1-4-7-10-13-16-19-22-25-27-28-29-30-32-35-38-41-44-47-50-53-59(62)65-56(54-63-57(60)51-48-45-42-39-36-33-24-21-18-15-12-9-6-3)55-64-58(61)52-49-46-43-40-37-34-31-26-23-20-17-14-11-8-5-2/h7,10,16-17,19-21,24-27,29-31,35,38,56H,4-6,8-9,11-15,18,22-23,28,32-34,36-37,39-55H2,1-3H3/t56-/m0/s1	CCCCCC/C=C\CCCCCCCC(=O)OC[C@@H](COC(=O)CCCCCCC/C=C\C/C=C\CCCCC)OC(=O)CCCCC/C=C\C/C=C\C/C=C\C/C=C\C/C=C\CC	0	HMDB0049014	NA	NA	NA	NA	NA	FALSE	0	FALSE	0	Organic compounds	Lipids and lipid-like molecules	Glycerolipids	Triradylcglycerols	Triacylglycerols
131759827	1-Palmitoleoyl-2-docosapentaenoyl-3-g-linolenoyl-glycerol	C59H96O6	900.720691	901.7240457	1	JFKSTJCBEDXQKN-PPOXFNLUSA-N	InChI=1S/C59H96O6/c1-4-7-10-13-16-19-22-25-27-28-29-30-32-35-38-41-44-47-50-53-59(62)65-56(54-63-57(60)51-48-45-42-39-36-33-24-21-18-15-12-9-6-3)55-64-58(61)52-49-46-43-40-37-34-31-26-23-20-17-14-11-8-5-2/h7,10,16-17,19-21,24-27,29-31,35,37-38,40,56H,4-6,8-9,11-15,18,22-23,28,32-34,36,39,41-55H2,1-3H3/t56-/m0/s1	CCCCCC/C=C\CCCCCCCC(=O)OC[C@@H](COC(=O)CCCC/C=C\C/C=C\C/C=C\CCCCC)OC(=O)CCCCC/C=C\C/C=C\C/C=C\C/C=C\C/C=C\CC	0	HMDB0049015	NA	NA	NA	NA	NA	FALSE	0	FALSE	0	Organic compounds	Lipids and lipid-like molecules	Glycerolipids	Triradylcglycerols	Triacylglycerols
131759828	1-Palmitoleoyl-2-docosapentaenoyl-3-eicosadienoyl-glycerol	C61H102O6	930.767641	931.7709958	1	VTMVPHKWSAUTAJ-AKYWCOMMSA-N	InChI=1S/C61H102O6/c1-4-7-10-13-16-19-22-25-27-29-30-32-34-37-40-43-46-49-52-55-61(64)67-58(56-65-59(62)53-50-47-44-41-38-35-24-21-18-15-12-9-6-3)57-66-60(63)54-51-48-45-42-39-36-33-31-28-26-23-20-17-14-11-8-5-2/h7,10,16-17,19-21,24-28,30,32,37,40,58H,4-6,8-9,11-15,18,22-23,29,31,33-36,38-39,41-57H2,1-3H3/t58-/m0/s1	CCCCCC/C=C\CCCCCCCC(=O)OC[C@@H](COC(=O)CCCCCCCCC/C=C\C/C=C\CCCCC)OC(=O)CCCCC/C=C\C/C=C\C/C=C\C/C=C\C/C=C\CC	0	HMDB0049016	NA	NA	NA	NA	NA	FALSE	0	FALSE	0	Organic compounds	Lipids and lipid-like molecules	Glycerolipids	Triradylcglycerols	Triacylglycerols
131759829	1-Palmitoleoyl-2-docosapentaenoyl-3-homo-g-linolenoyl-glycerol	C61H100O6	928.751991	929.7553458	1	CDWRFPVGPCWHLK-KCFUAOQKSA-N	InChI=1S/C61H100O6/c1-4-7-10-13-16-19-22-25-27-29-30-32-34-37-40-43-46-49-52-55-61(64)67-58(56-65-59(62)53-50-47-44-41-38-35-24-21-18-15-12-9-6-3)57-66-60(63)54-51-48-45-42-39-36-33-31-28-26-23-20-17-14-11-8-5-2/h7,10,16-17,19-21,24-28,30,32-33,36-37,40,58H,4-6,8-9,11-15,18,22-23,29,31,34-35,38-39,41-57H2,1-3H3/t58-/m0/s1	CCCCCC/C=C\CCCCCCCC(=O)OC[C@@H](COC(=O)CCCCCC/C=C\C/C=C\C/C=C\CCCCC)OC(=O)CCCCC/C=C\C/C=C\C/C=C\C/C=C\C/C=C\CC	0	HMDB0049017	NA	NA	NA	NA	NA	FALSE	0	FALSE	0	Organic compounds	Lipids and lipid-like molecules	Glycerolipids	Triradylcglycerols	Triacylglycerols
131759830	1-Palmitoleoyl-2-docosapentaenoyl-3-arachidonoyl-glycerol	C61H98O6	926.736341	927.7396957	1	DTNGZWBOLORNBR-PLDWIEGKSA-N	InChI=1S/C61H98O6/c1-4-7-10-13-16-19-22-25-27-29-30-32-34-37-40-43-46-49-52-55-61(64)67-58(56-65-59(62)53-50-47-44-41-38-35-24-21-18-15-12-9-6-3)57-66-60(63)54-51-48-45-42-39-36-33-31-28-26-23-20-17-14-11-8-5-2/h7,10,16-17,19-21,24-28,30,32-33,36-37,40,42,45,58H,4-6,8-9,11-15,18,22-23,29,31,34-35,38-39,41,43-44,46-57H2,1-3H3/t58-/m0/s1	CCCCCC/C=C\CCCCCCCC(=O)OC[C@@H](COC(=O)CCC/C=C\C/C=C\C/C=C\C/C=C\CCCCC)OC(=O)CCCCC/C=C\C/C=C\C/C=C\C/C=C\C/C=C\CC	0	HMDB0049018	NA	NA	NA	NA	NA	FALSE	0	FALSE	0	Organic compounds	Lipids and lipid-like molecules	Glycerolipids	Triradylcglycerols	Triacylglycerols
131759831	1-Palmitoleoyl-2-docosapentaenoyl-3-docosadienoyl-glycerol	C63H106O6	958.798941	959.802296	1	MVZLNTWQSMVSCH-FZRWNLIVSA-N	InChI=1S/C63H106O6/c1-4-7-10-13-16-19-22-25-27-29-31-33-35-38-41-44-47-50-53-56-62(65)68-59-60(58-67-61(64)55-52-49-46-43-40-37-24-21-18-15-12-9-6-3)69-63(66)57-54-51-48-45-42-39-36-34-32-30-28-26-23-20-17-14-11-8-5-2/h8,11,16-17,19-21,24-28,32,34,39,42,60H,4-7,9-10,12-15,18,22-23,29-31,33,35-38,40-41,43-59H2,1-3H3/t60-/m0/s1	CCCCCC/C=C\CCCCCCCC(=O)OC[C@@H](COC(=O)CCCCCCCCCCC/C=C\C/C=C\CCCCC)OC(=O)CCCCC/C=C\C/C=C\C/C=C\C/C=C\C/C=C\CC	0	HMDB0049019	NA	NA	NA	NA	NA	FALSE	0	FALSE	0	Organic compounds	Lipids and lipid-like molecules	Glycerolipids	Triradylcglycerols	Triacylglycerols
131759832	1-Palmitoleoyl-2-docosapentaenoyl-3-adrenoyl-glycerol	C63H102O6	954.767641	955.7709958	1	RZPLQHKENQFELH-XHYUVWMJSA-N	InChI=1S/C63H102O6/c1-4-7-10-13-16-19-22-25-27-29-31-33-35-38-41-44-47-50-53-56-62(65)68-59-60(58-67-61(64)55-52-49-46-43-40-37-24-21-18-15-12-9-6-3)69-63(66)57-54-51-48-45-42-39-36-34-32-30-28-26-23-20-17-14-11-8-5-2/h8,11,16-17,19-21,24-28,31-34,38-39,41-42,60H,4-7,9-10,12-15,18,22-23,29-30,35-37,40,43-59H2,1-3H3/t60-/m0/s1	CCCCCC/C=C\CCCCCCCC(=O)OC[C@@H](COC(=O)CCCCC/C=C\C/C=C\C/C=C\C/C=C\CCCCC)OC(=O)CCCCC/C=C\C/C=C\C/C=C\C/C=C\C/C=C\CC	0	HMDB0049020	NA	NA	NA	NA	NA	FALSE	0	FALSE	0	Organic compounds	Lipids and lipid-like molecules	Glycerolipids	Triradylcglycerols	Triacylglycerols
131759833	1-Palmitoleoyl-2-docosapentaenoyl-3-osbondoyl-glycerol	C63H100O6	952.751991	953.7553458	1	VFQVWRHDXMNZND-NQLZIQBXSA-N	InChI=1S/C63H100O6/c1-4-7-10-13-16-19-22-25-27-29-31-33-35-38-41-44-47-50-53-56-62(65)68-59-60(58-67-61(64)55-52-49-46-43-40-37-24-21-18-15-12-9-6-3)69-63(66)57-54-51-48-45-42-39-36-34-32-30-28-26-23-20-17-14-11-8-5-2/h8,11,16-17,19-21,24-28,31-34,38-39,41-42,47,50,60H,4-7,9-10,12-15,18,22-23,29-30,35-37,40,43-46,48-49,51-59H2,1-3H3/t60-/m0/s1	CCCCCC/C=C\CCCCCCCC(=O)OC[C@@H](COC(=O)CC/C=C\C/C=C\C/C=C\C/C=C\C/C=C\CCCCC)OC(=O)CCCCC/C=C\C/C=C\C/C=C\C/C=C\C/C=C\CC	0	HMDB0049021	NA	NA	NA	NA	NA	FALSE	0	FALSE	0	Organic compounds	Lipids and lipid-like molecules	Glycerolipids	Triradylcglycerols	Triacylglycerols
131759834	1-Palmitoleoyl-2-docosapentaenoyl-3-a-linolenoyl-glycerol	C59H96O6	900.720691	901.7240457	1	PVBOVZWBGFRMPX-YNYUJYHNSA-N	InChI=1S/C59H96O6/c1-4-7-10-13-16-19-22-25-27-28-29-30-32-35-38-41-44-47-50-53-59(62)65-56(54-63-57(60)51-48-45-42-39-36-33-24-21-18-15-12-9-6-3)55-64-58(61)52-49-46-43-40-37-34-31-26-23-20-17-14-11-8-5-2/h7-8,10-11,16-17,19-21,24-27,29-31,35,38,56H,4-6,9,12-15,18,22-23,28,32-34,36-37,39-55H2,1-3H3/t56-/m0/s1	CCCCCC/C=C\CCCCCCCC(=O)OC[C@@H](COC(=O)CCCCCCC/C=C\C/C=C\C/C=C\CC)OC(=O)CCCCC/C=C\C/C=C\C/C=C\C/C=C\C/C=C\CC	0	HMDB0049022	NA	NA	NA	NA	NA	FALSE	0	FALSE	0	Organic compounds	Lipids and lipid-like molecules	Glycerolipids	Triradylcglycerols	Triacylglycerols
131759835	1-Palmitoleoyl-2-docosapentaenoyl-3-stearidonoyl-glycerol	C59H94O6	898.705041	899.7083956	1	ZDSFZIRJCWCTRG-MMCZXQQYSA-N	InChI=1S/C59H94O6/c1-4-7-10-13-16-19-22-25-27-28-29-30-32-35-38-41-44-47-50-53-59(62)65-56(54-63-57(60)51-48-45-42-39-36-33-24-21-18-15-12-9-6-3)55-64-58(61)52-49-46-43-40-37-34-31-26-23-20-17-14-11-8-5-2/h7-8,10-11,16-17,19-21,24-27,29-31,35,37-38,40,56H,4-6,9,12-15,18,22-23,28,32-34,36,39,41-55H2,1-3H3/t56-/m0/s1	CCCCCC/C=C\CCCCCCCC(=O)OC[C@@H](COC(=O)CCCC/C=C\C/C=C\C/C=C\C/C=C\CC)OC(=O)CCCCC/C=C\C/C=C\C/C=C\C/C=C\C/C=C\CC	0	HMDB0049023	NA	NA	NA	NA	NA	FALSE	0	FALSE	0	Organic compounds	Lipids and lipid-like molecules	Glycerolipids	Triradylcglycerols	Triacylglycerols
131759836	1-Palmitoleoyl-2-docosapentaenoyl-3-eicsoatetraenoyl-glycerol	C61H98O6	926.736341	927.7396957	1	CCNCUAMYXFRUIN-SUIBBTDZSA-N	InChI=1S/C61H98O6/c1-4-7-10-13-16-19-22-25-27-29-30-32-34-37-40-43-46-49-52-55-61(64)67-58(56-65-59(62)53-50-47-44-41-38-35-24-21-18-15-12-9-6-3)57-66-60(63)54-51-48-45-42-39-36-33-31-28-26-23-20-17-14-11-8-5-2/h7-8,10-11,16-17,19-21,24-28,30,32-33,36-37,40,58H,4-6,9,12-15,18,22-23,29,31,34-35,38-39,41-57H2,1-3H3/t58-/m0/s1	CCCCCC/C=C\CCCCCCCC(=O)OC[C@@H](COC(=O)CCCCCC/C=C\C/C=C\C/C=C\C/C=C\CC)OC(=O)CCCCC/C=C\C/C=C\C/C=C\C/C=C\C/C=C\CC	0	HMDB0049024	NA	NA	NA	NA	NA	FALSE	0	FALSE	0	Organic compounds	Lipids and lipid-like molecules	Glycerolipids	Triradylcglycerols	Triacylglycerols
131759837	1-Palmitoleoyl-2-docosapentaenoyl-3-eicosapentaenoyl-glycerol	C61H96O6	924.720691	925.7240457	1	ZGPVKACJWPEIIR-OILKAXGNSA-N	InChI=1S/C61H96O6/c1-4-7-10-13-16-19-22-25-27-29-30-32-34-37-40-43-46-49-52-55-61(64)67-58(56-65-59(62)53-50-47-44-41-38-35-24-21-18-15-12-9-6-3)57-66-60(63)54-51-48-45-42-39-36-33-31-28-26-23-20-17-14-11-8-5-2/h7-8,10-11,16-17,19-21,24-28,30,32-33,36-37,40,42,45,58H,4-6,9,12-15,18,22-23,29,31,34-35,38-39,41,43-44,46-57H2,1-3H3/t58-/m0/s1	CCCCCC/C=C\CCCCCCCC(=O)OC[C@@H](COC(=O)CCC/C=C\C/C=C\C/C=C\C/C=C\C/C=C\CC)OC(=O)CCCCC/C=C\C/C=C\C/C=C\C/C=C\C/C=C\CC	0	HMDB0049025	NA	NA	NA	NA	NA	FALSE	0	FALSE	0	Organic compounds	Lipids and lipid-like molecules	Glycerolipids	Triradylcglycerols	Triacylglycerols
131759838	TG(16:1(9Z)/22:5(7Z,10Z,13Z,16Z,19Z)/22:5(7Z,10Z,13Z,16Z,19Z))	C63H100O6	952.751991	953.7553458	1	FBNGTCSJDMTOOZ-XKFIDWOSSA-N	InChI=1S/C63H100O6/c1-4-7-10-13-16-19-22-25-27-29-31-33-35-38-41-44-47-50-53-56-62(65)68-59-60(58-67-61(64)55-52-49-46-43-40-37-24-21-18-15-12-9-6-3)69-63(66)57-54-51-48-45-42-39-36-34-32-30-28-26-23-20-17-14-11-8-5-2/h7-8,10-11,16-17,19-21,24-28,31-34,38-39,41-42,60H,4-6,9,12-15,18,22-23,29-30,35-37,40,43-59H2,1-3H3/t60-/m0/s1	CCCCCC/C=C\CCCCCCCC(=O)OC[C@@H](COC(=O)CCCCC/C=C\C/C=C\C/C=C\C/C=C\C/C=C\CC)OC(=O)CCCCC/C=C\C/C=C\C/C=C\C/C=C\C/C=C\CC	0	HMDB0049026	NA	NA	NA	NA	NA	FALSE	0	FALSE	0	Organic compounds	Lipids and lipid-like molecules	Glycerolipids	Triradylcglycerols	Triacylglycerols
131759839	TG(16:1(9Z)/22:5(7Z,10Z,13Z,16Z,19Z)/22:6(4Z,7Z,10Z,13Z,16Z,19Z))	C63H98O6	950.736341	951.7396957	1	VCAQAFAWLPTBJY-QEVZJVOXSA-N	InChI=1S/C63H98O6/c1-4-7-10-13-16-19-22-25-27-29-31-33-35-38-41-44-47-50-53-56-62(65)68-59-60(58-67-61(64)55-52-49-46-43-40-37-24-21-18-15-12-9-6-3)69-63(66)57-54-51-48-45-42-39-36-34-32-30-28-26-23-20-17-14-11-8-5-2/h7-8,10-11,16-17,19-21,24-28,31-34,38-39,41-42,47,50,60H,4-6,9,12-15,18,22-23,29-30,35-37,40,43-46,48-49,51-59H2,1-3H3/t60-/m0/s1	CCCCCC/C=C\CCCCCCCC(=O)OC[C@@H](COC(=O)CC/C=C\C/C=C\C/C=C\C/C=C\C/C=C\C/C=C\CC)OC(=O)CCCCC/C=C\C/C=C\C/C=C\C/C=C\C/C=C\CC	0	HMDB0049027	NA	NA	NA	NA	NA	FALSE	0	FALSE	0	Organic compounds	Lipids and lipid-like molecules	Glycerolipids	Triradylcglycerols	Triacylglycerols
131759840	1-Palmitoleoyl-2-docosapentaenoyl-3-Stearyl-glycerol	C59H104O5	892.788376	893.7917313	1	LCXKYWRETOPEIW-ADYBNBBHSA-N	InChI=1S/C59H104O5/c1-4-7-10-13-16-19-22-25-27-29-30-31-32-35-38-41-44-47-50-53-59(61)64-57(56-63-58(60)52-49-46-43-40-37-34-24-21-18-15-12-9-6-3)55-62-54-51-48-45-42-39-36-33-28-26-23-20-17-14-11-8-5-2/h7,10,16,19,21,24-25,27,30-31,35,38,57H,4-6,8-9,11-15,17-18,20,22-23,26,28-29,32-34,36-37,39-56H2,1-3H3/t57-/m1/s1	CCCCCCCCCCCCCCCCCCOC[C@H](COC(=O)CCCCCCC/C=C\CCCCCC)OC(=O)CCCCC/C=C\C/C=C\C/C=C\C/C=C\C/C=C\CC	0	HMDB0049028	NA	NA	NA	NA	NA	FALSE	0	FALSE	0	Organic compounds	Lipids and lipid-like molecules	Glycerolipids	Triradylcglycerols	Alkyldiacylglycerols
131759841	1-Palmitoleoyl-2-docosahexaenoyl-3-palmitoleoyl-glycerol	C57H94O6	874.705041	875.7083956	1	WEYYTNSWGCRYMS-JCUAJOBASA-N	InChI=1S/C57H94O6/c1-4-7-10-13-16-19-22-25-26-27-28-29-30-33-36-39-42-45-48-51-57(60)63-54(52-61-55(58)49-46-43-40-37-34-31-23-20-17-14-11-8-5-2)53-62-56(59)50-47-44-41-38-35-32-24-21-18-15-12-9-6-3/h7,10,16,19-21,23-26,28-29,33,36,42,45,54H,4-6,8-9,11-15,17-18,22,27,30-32,34-35,37-41,43-44,46-53H2,1-3H3	CCCCCC/C=C\CCCCCCCC(=O)OCC(OC(=O)CC/C=C\C/C=C\C/C=C\C/C=C\C/C=C\C/C=C\CC)COC(=O)CCCCCCC/C=C\CCCCCC	0	HMDB0049029	NA	NA	NA	NA	NA	FALSE	0	FALSE	0	Organic compounds	Lipids and lipid-like molecules	Glycerolipids	Triradylcglycerols	Triacylglycerols
131759842	1-Palmitoleoyl-2-docosahexaenoyl-3-vaccenoyl-glycerol	C59H98O6	902.736341	903.7396957	1	GFRJPVQDUGXBNW-BCRISLJXSA-N	InChI=1S/C59H98O6/c1-4-7-10-13-16-19-22-25-27-28-29-30-32-35-38-41-44-47-50-53-59(62)65-56(54-63-57(60)51-48-45-42-39-36-33-24-21-18-15-12-9-6-3)55-64-58(61)52-49-46-43-40-37-34-31-26-23-20-17-14-11-8-5-2/h7,10,16,19-21,23-25,27,29-30,35,38,44,47,56H,4-6,8-9,11-15,17-18,22,26,28,31-34,36-37,39-43,45-46,48-55H2,1-3H3/t56-/m0/s1	CCCCCC/C=C\CCCCCCCCCC(=O)OC[C@H](COC(=O)CCCCCCC/C=C\CCCCCC)OC(=O)CC/C=C\C/C=C\C/C=C\C/C=C\C/C=C\C/C=C\CC	0	HMDB0049030	NA	NA	NA	NA	NA	FALSE	0	FALSE	0	Organic compounds	Lipids and lipid-like molecules	Glycerolipids	Triradylcglycerols	Triacylglycerols
131759843	1-Palmitoleoyl-2-docosahexaenoyl-3-oleoyl-glycerol	C59H98O6	902.736341	903.7396957	1	INFCNCPHUCNHIK-RLBGNLGOSA-N	InChI=1S/C59H98O6/c1-4-7-10-13-16-19-22-25-27-28-29-30-32-35-38-41-44-47-50-53-59(62)65-56(54-63-57(60)51-48-45-42-39-36-33-24-21-18-15-12-9-6-3)55-64-58(61)52-49-46-43-40-37-34-31-26-23-20-17-14-11-8-5-2/h7,10,16,19,21,24-27,29-31,35,38,44,47,56H,4-6,8-9,11-15,17-18,20,22-23,28,32-34,36-37,39-43,45-46,48-55H2,1-3H3/t56-/m0/s1	CCCCCCCC/C=C\CCCCCCCC(=O)OC[C@H](COC(=O)CCCCCCC/C=C\CCCCCC)OC(=O)CC/C=C\C/C=C\C/C=C\C/C=C\C/C=C\C/C=C\CC	0	HMDB0049031	NA	NA	NA	NA	NA	FALSE	0	FALSE	0	Organic compounds	Lipids and lipid-like molecules	Glycerolipids	Triradylcglycerols	Triacylglycerols
131759844	1-Palmitoleoyl-2-docosahexaenoyl-3-eicosenoyl-glycerol	C61H102O6	930.767641	931.7709958	1	RAYJPGOAZDQHLU-DPYMAIALSA-N	InChI=1S/C61H102O6/c1-4-7-10-13-16-19-22-25-27-29-30-32-34-37-40-43-46-49-52-55-61(64)67-58(56-65-59(62)53-50-47-44-41-38-35-24-21-18-15-12-9-6-3)57-66-60(63)54-51-48-45-42-39-36-33-31-28-26-23-20-17-14-11-8-5-2/h7,10,16,19,21,24-28,30,32,37,40,46,49,58H,4-6,8-9,11-15,17-18,20,22-23,29,31,33-36,38-39,41-45,47-48,50-57H2,1-3H3/t58-/m0/s1	CCCCCCCC/C=C\CCCCCCCCCC(=O)OC[C@H](COC(=O)CCCCCCC/C=C\CCCCCC)OC(=O)CC/C=C\C/C=C\C/C=C\C/C=C\C/C=C\C/C=C\CC	0	HMDB0049032	NA	NA	NA	NA	NA	FALSE	0	FALSE	0	Organic compounds	Lipids and lipid-like molecules	Glycerolipids	Triradylcglycerols	Triacylglycerols
131759845	1-Palmitoleoyl-2-docosahexaenoyl-3-meadoyl-glycerol	C61H98O6	926.736341	927.7396957	1	JTMADBVZJBNIHF-CJVOECJLSA-N	InChI=1S/C61H98O6/c1-4-7-10-13-16-19-22-25-27-29-30-32-34-37-40-43-46-49-52-55-61(64)67-58(56-65-59(62)53-50-47-44-41-38-35-24-21-18-15-12-9-6-3)57-66-60(63)54-51-48-45-42-39-36-33-31-28-26-23-20-17-14-11-8-5-2/h7,10,16,19,21,24-28,30,32-33,36-37,40,42,45-46,49,58H,4-6,8-9,11-15,17-18,20,22-23,29,31,34-35,38-39,41,43-44,47-48,50-57H2,1-3H3/t58-/m0/s1	CCCCCCCC/C=C\C/C=C\C/C=C\CCCC(=O)OC[C@H](COC(=O)CCCCCCC/C=C\CCCCCC)OC(=O)CC/C=C\C/C=C\C/C=C\C/C=C\C/C=C\C/C=C\CC	0	HMDB0049033	NA	NA	NA	NA	NA	FALSE	0	FALSE	0	Organic compounds	Lipids and lipid-like molecules	Glycerolipids	Triradylcglycerols	Triacylglycerols
131759846	1-Palmitoleoyl-2-docosahexaenoyl-3-erucoyl-glycerol	C63H106O6	958.798941	959.802296	1	AEDDMHLQFFOWDJ-WPRTYRIVSA-N	InChI=1S/C63H106O6/c1-4-7-10-13-16-19-22-25-27-29-31-33-35-38-41-44-47-50-53-56-62(65)68-59-60(58-67-61(64)55-52-49-46-43-40-37-24-21-18-15-12-9-6-3)69-63(66)57-54-51-48-45-42-39-36-34-32-30-28-26-23-20-17-14-11-8-5-2/h8,11,17,20-21,24-28,32,34,39,42,48,51,60H,4-7,9-10,12-16,18-19,22-23,29-31,33,35-38,40-41,43-47,49-50,52-59H2,1-3H3/t60-/m0/s1	CCCCCCCC/C=C\CCCCCCCCCCCC(=O)OC[C@H](COC(=O)CCCCCCC/C=C\CCCCCC)OC(=O)CC/C=C\C/C=C\C/C=C\C/C=C\C/C=C\C/C=C\CC	0	HMDB0049034	NA	NA	NA	NA	NA	FALSE	0	FALSE	0	Organic compounds	Lipids and lipid-like molecules	Glycerolipids	Triradylcglycerols	Triacylglycerols
131759847	1-Palmitoleoyl-2-docosahexaenoyl-3-nervonoyl-glycerol	C65H110O6	986.830241	987.8335961	1	DLZZOGXNLRVGPK-WKRSBZJTSA-N	InChI=1S/C65H110O6/c1-4-7-10-13-16-19-22-25-27-29-31-32-34-35-37-40-43-46-49-52-55-58-64(67)70-61-62(60-69-63(66)57-54-51-48-45-42-39-24-21-18-15-12-9-6-3)71-65(68)59-56-53-50-47-44-41-38-36-33-30-28-26-23-20-17-14-11-8-5-2/h8,11,17,20-21,24-28,33,36,41,44,50,53,62H,4-7,9-10,12-16,18-19,22-23,29-32,34-35,37-40,42-43,45-49,51-52,54-61H2,1-3H3/t62-/m0/s1	CCCCCCCC/C=C\CCCCCCCCCCCCCC(=O)OC[C@H](COC(=O)CCCCCCC/C=C\CCCCCC)OC(=O)CC/C=C\C/C=C\C/C=C\C/C=C\C/C=C\C/C=C\CC	0	HMDB0049035	NA	NA	NA	NA	NA	FALSE	0	FALSE	0	Organic compounds	Lipids and lipid-like molecules	Glycerolipids	Triradylcglycerols	Triacylglycerols
131759848	1-Palmitoleoyl-2-docosahexaenoyl-3-linoleoyl-glycerol	C59H96O6	900.720691	901.7240457	1	RXPNRICKBTZRQQ-MZPJDRBRSA-N	InChI=1S/C59H96O6/c1-4-7-10-13-16-19-22-25-27-28-29-30-32-35-38-41-44-47-50-53-59(62)65-56(54-63-57(60)51-48-45-42-39-36-33-24-21-18-15-12-9-6-3)55-64-58(61)52-49-46-43-40-37-34-31-26-23-20-17-14-11-8-5-2/h7,10,16-17,19-21,24-27,29-31,35,38,44,47,56H,4-6,8-9,11-15,18,22-23,28,32-34,36-37,39-43,45-46,48-55H2,1-3H3/t56-/m0/s1	CCCCCC/C=C\CCCCCCCC(=O)OC[C@@H](COC(=O)CCCCCCC/C=C\C/C=C\CCCCC)OC(=O)CC/C=C\C/C=C\C/C=C\C/C=C\C/C=C\C/C=C\CC	0	HMDB0049036	NA	NA	NA	NA	NA	FALSE	0	FALSE	0	Organic compounds	Lipids and lipid-like molecules	Glycerolipids	Triradylcglycerols	Triacylglycerols
131759849	1-Palmitoleoyl-2-docosahexaenoyl-3-g-linolenoyl-glycerol	C59H94O6	898.705041	899.7083956	1	MKGDRUMNJFKWEX-FQIGFVGDSA-N	InChI=1S/C59H94O6/c1-4-7-10-13-16-19-22-25-27-28-29-30-32-35-38-41-44-47-50-53-59(62)65-56(54-63-57(60)51-48-45-42-39-36-33-24-21-18-15-12-9-6-3)55-64-58(61)52-49-46-43-40-37-34-31-26-23-20-17-14-11-8-5-2/h7,10,16-17,19-21,24-27,29-31,35,37-38,40,44,47,56H,4-6,8-9,11-15,18,22-23,28,32-34,36,39,41-43,45-46,48-55H2,1-3H3/t56-/m0/s1	CCCCCC/C=C\CCCCCCCC(=O)OC[C@@H](COC(=O)CCCC/C=C\C/C=C\C/C=C\CCCCC)OC(=O)CC/C=C\C/C=C\C/C=C\C/C=C\C/C=C\C/C=C\CC	0	HMDB0049037	NA	NA	NA	NA	NA	FALSE	0	FALSE	0	Organic compounds	Lipids and lipid-like molecules	Glycerolipids	Triradylcglycerols	Triacylglycerols
131759850	1-Palmitoleoyl-2-docosahexaenoyl-3-eicosadienoyl-glycerol	C61H100O6	928.751991	929.7553458	1	WOIBQENLMDAYHG-UETCMENWSA-N	InChI=1S/C61H100O6/c1-4-7-10-13-16-19-22-25-27-29-30-32-34-37-40-43-46-49-52-55-61(64)67-58(56-65-59(62)53-50-47-44-41-38-35-24-21-18-15-12-9-6-3)57-66-60(63)54-51-48-45-42-39-36-33-31-28-26-23-20-17-14-11-8-5-2/h7,10,16-17,19-21,24-28,30,32,37,40,46,49,58H,4-6,8-9,11-15,18,22-23,29,31,33-36,38-39,41-45,47-48,50-57H2,1-3H3/t58-/m0/s1	CCCCCC/C=C\CCCCCCCC(=O)OC[C@@H](COC(=O)CCCCCCCCC/C=C\C/C=C\CCCCC)OC(=O)CC/C=C\C/C=C\C/C=C\C/C=C\C/C=C\C/C=C\CC	0	HMDB0049038	NA	NA	NA	NA	NA	FALSE	0	FALSE	0	Organic compounds	Lipids and lipid-like molecules	Glycerolipids	Triradylcglycerols	Triacylglycerols
131759851	1-Palmitoleoyl-2-docosahexaenoyl-3-homo-g-linolenoyl-glycerol	C61H98O6	926.736341	927.7396957	1	RYAFXSOWSVLHMZ-ZPYOYNDKSA-N	InChI=1S/C61H98O6/c1-4-7-10-13-16-19-22-25-27-29-30-32-34-37-40-43-46-49-52-55-61(64)67-58(56-65-59(62)53-50-47-44-41-38-35-24-21-18-15-12-9-6-3)57-66-60(63)54-51-48-45-42-39-36-33-31-28-26-23-20-17-14-11-8-5-2/h7,10,16-17,19-21,24-28,30,32-33,36-37,40,46,49,58H,4-6,8-9,11-15,18,22-23,29,31,34-35,38-39,41-45,47-48,50-57H2,1-3H3/t58-/m0/s1	CCCCCC/C=C\CCCCCCCC(=O)OC[C@@H](COC(=O)CCCCCC/C=C\C/C=C\C/C=C\CCCCC)OC(=O)CC/C=C\C/C=C\C/C=C\C/C=C\C/C=C\C/C=C\CC	0	HMDB0049039	NA	NA	NA	NA	NA	FALSE	0	FALSE	0	Organic compounds	Lipids and lipid-like molecules	Glycerolipids	Triradylcglycerols	Triacylglycerols
131759852	1-Palmitoleoyl-2-docosahexaenoyl-3-arachidonoyl-glycerol	C61H96O6	924.720691	925.7240457	1	CVASUUQYQOXYSJ-FULWPQASSA-N	InChI=1S/C61H96O6/c1-4-7-10-13-16-19-22-25-27-29-30-32-34-37-40-43-46-49-52-55-61(64)67-58(56-65-59(62)53-50-47-44-41-38-35-24-21-18-15-12-9-6-3)57-66-60(63)54-51-48-45-42-39-36-33-31-28-26-23-20-17-14-11-8-5-2/h7,10,16-17,19-21,24-28,30,32-33,36-37,40,42,45-46,49,58H,4-6,8-9,11-15,18,22-23,29,31,34-35,38-39,41,43-44,47-48,50-57H2,1-3H3/t58-/m0/s1	CCCCCC/C=C\CCCCCCCC(=O)OC[C@@H](COC(=O)CCC/C=C\C/C=C\C/C=C\C/C=C\CCCCC)OC(=O)CC/C=C\C/C=C\C/C=C\C/C=C\C/C=C\C/C=C\CC	0	HMDB0049040	NA	NA	NA	NA	NA	FALSE	0	FALSE	0	Organic compounds	Lipids and lipid-like molecules	Glycerolipids	Triradylcglycerols	Triacylglycerols
131759853	1-Palmitoleoyl-2-docosahexaenoyl-3-docosadienoyl-glycerol	C63H104O6	956.783291	957.7866459	1	FXJCGDYWDDAGPZ-VYERSXOXSA-N	InChI=1S/C63H104O6/c1-4-7-10-13-16-19-22-25-27-29-31-33-35-38-41-44-47-50-53-56-62(65)68-59-60(58-67-61(64)55-52-49-46-43-40-37-24-21-18-15-12-9-6-3)69-63(66)57-54-51-48-45-42-39-36-34-32-30-28-26-23-20-17-14-11-8-5-2/h8,11,16-17,19-21,24-28,32,34,39,42,48,51,60H,4-7,9-10,12-15,18,22-23,29-31,33,35-38,40-41,43-47,49-50,52-59H2,1-3H3/t60-/m0/s1	CCCCCC/C=C\CCCCCCCC(=O)OC[C@@H](COC(=O)CCCCCCCCCCC/C=C\C/C=C\CCCCC)OC(=O)CC/C=C\C/C=C\C/C=C\C/C=C\C/C=C\C/C=C\CC	0	HMDB0049041	NA	NA	NA	NA	NA	FALSE	0	FALSE	0	Organic compounds	Lipids and lipid-like molecules	Glycerolipids	Triradylcglycerols	Triacylglycerols
131759854	1-Palmitoleoyl-2-docosahexaenoyl-3-adrenoyl-glycerol	C63H100O6	952.751991	953.7553458	1	OFTAFMFOCJTPKP-TVWKUVFGSA-N	InChI=1S/C63H100O6/c1-4-7-10-13-16-19-22-25-27-29-31-33-35-38-41-44-47-50-53-56-62(65)68-59-60(58-67-61(64)55-52-49-46-43-40-37-24-21-18-15-12-9-6-3)69-63(66)57-54-51-48-45-42-39-36-34-32-30-28-26-23-20-17-14-11-8-5-2/h8,11,16-17,19-21,24-28,31-34,38-39,41-42,48,51,60H,4-7,9-10,12-15,18,22-23,29-30,35-37,40,43-47,49-50,52-59H2,1-3H3/t60-/m0/s1	CCCCCC/C=C\CCCCCCCC(=O)OC[C@@H](COC(=O)CCCCC/C=C\C/C=C\C/C=C\C/C=C\CCCCC)OC(=O)CC/C=C\C/C=C\C/C=C\C/C=C\C/C=C\C/C=C\CC	0	HMDB0049042	NA	NA	NA	NA	NA	FALSE	0	FALSE	0	Organic compounds	Lipids and lipid-like molecules	Glycerolipids	Triradylcglycerols	Triacylglycerols
131759855	1-Palmitoleoyl-2-docosahexaenoyl-3-osbondoyl-glycerol	C63H98O6	950.736341	951.7396957	1	VWZGSBQUFRGVJP-YCPQVTABSA-N	InChI=1S/C63H98O6/c1-4-7-10-13-16-19-22-25-27-29-31-33-35-38-41-44-47-50-53-56-62(65)68-59-60(58-67-61(64)55-52-49-46-43-40-37-24-21-18-15-12-9-6-3)69-63(66)57-54-51-48-45-42-39-36-34-32-30-28-26-23-20-17-14-11-8-5-2/h8,11,16-17,19-21,24-28,31-34,38-39,41-42,47-48,50-51,60H,4-7,9-10,12-15,18,22-23,29-30,35-37,40,43-46,49,52-59H2,1-3H3/t60-/m0/s1	CCCCCC/C=C\CCCCCCCC(=O)OC[C@@H](COC(=O)CC/C=C\C/C=C\C/C=C\C/C=C\C/C=C\CCCCC)OC(=O)CC/C=C\C/C=C\C/C=C\C/C=C\C/C=C\C/C=C\CC	0	HMDB0049043	NA	NA	NA	NA	NA	FALSE	0	FALSE	0	Organic compounds	Lipids and lipid-like molecules	Glycerolipids	Triradylcglycerols	Triacylglycerols
131759856	1-Palmitoleoyl-2-docosahexaenoyl-3-a-linolenoyl-glycerol	C59H94O6	898.705041	899.7083956	1	CAZNNMVLGLBJIG-XSGJJJNNSA-N	InChI=1S/C59H94O6/c1-4-7-10-13-16-19-22-25-27-28-29-30-32-35-38-41-44-47-50-53-59(62)65-56(54-63-57(60)51-48-45-42-39-36-33-24-21-18-15-12-9-6-3)55-64-58(61)52-49-46-43-40-37-34-31-26-23-20-17-14-11-8-5-2/h7-8,10-11,16-17,19-21,24-27,29-31,35,38,44,47,56H,4-6,9,12-15,18,22-23,28,32-34,36-37,39-43,45-46,48-55H2,1-3H3/t56-/m0/s1	CCCCCC/C=C\CCCCCCCC(=O)OC[C@@H](COC(=O)CCCCCCC/C=C\C/C=C\C/C=C\CC)OC(=O)CC/C=C\C/C=C\C/C=C\C/C=C\C/C=C\C/C=C\CC	0	HMDB0049044	NA	NA	NA	NA	NA	FALSE	0	FALSE	0	Organic compounds	Lipids and lipid-like molecules	Glycerolipids	Triradylcglycerols	Triacylglycerols
131759857	1-Palmitoleoyl-2-docosahexaenoyl-3-stearidonoyl-glycerol	C59H92O6	896.689391	897.6927455	1	NGTQAEKMFCQQIO-AEQYTUGUSA-N	InChI=1S/C59H92O6/c1-4-7-10-13-16-19-22-25-27-28-29-30-32-35-38-41-44-47-50-53-59(62)65-56(54-63-57(60)51-48-45-42-39-36-33-24-21-18-15-12-9-6-3)55-64-58(61)52-49-46-43-40-37-34-31-26-23-20-17-14-11-8-5-2/h7-8,10-11,16-17,19-21,24-27,29-31,35,37-38,40,44,47,56H,4-6,9,12-15,18,22-23,28,32-34,36,39,41-43,45-46,48-55H2,1-3H3/t56-/m0/s1	CCCCCC/C=C\CCCCCCCC(=O)OC[C@@H](COC(=O)CCCC/C=C\C/C=C\C/C=C\C/C=C\CC)OC(=O)CC/C=C\C/C=C\C/C=C\C/C=C\C/C=C\C/C=C\CC	0	HMDB0049045	NA	NA	NA	NA	NA	FALSE	0	FALSE	0	Organic compounds	Lipids and lipid-like molecules	Glycerolipids	Triradylcglycerols	Triacylglycerols
131759858	1-Palmitoleoyl-2-docosahexaenoyl-3-eicsoatetraenoyl-glycerol	C61H96O6	924.720691	925.7240457	1	JYBNKTCMSXGTGD-DTZQEWFRSA-N	InChI=1S/C61H96O6/c1-4-7-10-13-16-19-22-25-27-29-30-32-34-37-40-43-46-49-52-55-61(64)67-58(56-65-59(62)53-50-47-44-41-38-35-24-21-18-15-12-9-6-3)57-66-60(63)54-51-48-45-42-39-36-33-31-28-26-23-20-17-14-11-8-5-2/h7-8,10-11,16-17,19-21,24-28,30,32-33,36-37,40,46,49,58H,4-6,9,12-15,18,22-23,29,31,34-35,38-39,41-45,47-48,50-57H2,1-3H3/t58-/m0/s1	CCCCCC/C=C\CCCCCCCC(=O)OC[C@@H](COC(=O)CCCCCC/C=C\C/C=C\C/C=C\C/C=C\CC)OC(=O)CC/C=C\C/C=C\C/C=C\C/C=C\C/C=C\C/C=C\CC	0	HMDB0049046	NA	NA	NA	NA	NA	FALSE	0	FALSE	0	Organic compounds	Lipids and lipid-like molecules	Glycerolipids	Triradylcglycerols	Triacylglycerols
131759859	1-Palmitoleoyl-2-docosahexaenoyl-3-eicosapentaenoyl-glycerol	C61H94O6	922.705041	923.7083956	1	DXOJRFKCYULSGX-HKAKPXTGSA-N	InChI=1S/C61H94O6/c1-4-7-10-13-16-19-22-25-27-29-30-32-34-37-40-43-46-49-52-55-61(64)67-58(56-65-59(62)53-50-47-44-41-38-35-24-21-18-15-12-9-6-3)57-66-60(63)54-51-48-45-42-39-36-33-31-28-26-23-20-17-14-11-8-5-2/h7-8,10-11,16-17,19-21,24-28,30,32-33,36-37,40,42,45-46,49,58H,4-6,9,12-15,18,22-23,29,31,34-35,38-39,41,43-44,47-48,50-57H2,1-3H3/t58-/m0/s1	CCCCCC/C=C\CCCCCCCC(=O)OC[C@@H](COC(=O)CCC/C=C\C/C=C\C/C=C\C/C=C\C/C=C\CC)OC(=O)CC/C=C\C/C=C\C/C=C\C/C=C\C/C=C\C/C=C\CC	0	HMDB0049047	NA	NA	NA	NA	NA	FALSE	0	FALSE	0	Organic compounds	Lipids and lipid-like molecules	Glycerolipids	Triradylcglycerols	Triacylglycerols
131759860	1-Palmitoleoyl-2-docosahexaenoyl-3-docosapentaenoyl-glycerol	C63H98O6	950.736341	951.7396957	1	ALWDNQVQKSLBDL-ZVRNFYTRSA-N	InChI=1S/C63H98O6/c1-4-7-10-13-16-19-22-25-27-29-31-33-35-38-41-44-47-50-53-56-62(65)68-59-60(58-67-61(64)55-52-49-46-43-40-37-24-21-18-15-12-9-6-3)69-63(66)57-54-51-48-45-42-39-36-34-32-30-28-26-23-20-17-14-11-8-5-2/h7-8,10-11,16-17,19-21,24-28,31-34,38-39,41-42,48,51,60H,4-6,9,12-15,18,22-23,29-30,35-37,40,43-47,49-50,52-59H2,1-3H3/t60-/m0/s1	CCCCCC/C=C\CCCCCCCC(=O)OC[C@@H](COC(=O)CCCCC/C=C\C/C=C\C/C=C\C/C=C\C/C=C\CC)OC(=O)CC/C=C\C/C=C\C/C=C\C/C=C\C/C=C\C/C=C\CC	0	HMDB0049048	NA	NA	NA	NA	NA	FALSE	0	FALSE	0	Organic compounds	Lipids and lipid-like molecules	Glycerolipids	Triradylcglycerols	Triacylglycerols
131759861	TG(16:1(9Z)/22:6(4Z,7Z,10Z,13Z,16Z,19Z)/22:6(4Z,7Z,10Z,13Z,16Z,19Z))	C63H96O6	948.720691	949.7240457	1	AAKHKGPJPZLUOV-ZGNZLWFWSA-N	InChI=1S/C63H96O6/c1-4-7-10-13-16-19-22-25-27-29-31-33-35-38-41-44-47-50-53-56-62(65)68-59-60(58-67-61(64)55-52-49-46-43-40-37-24-21-18-15-12-9-6-3)69-63(66)57-54-51-48-45-42-39-36-34-32-30-28-26-23-20-17-14-11-8-5-2/h7-8,10-11,16-17,19-21,24-28,31-34,38-39,41-42,47-48,50-51,60H,4-6,9,12-15,18,22-23,29-30,35-37,40,43-46,49,52-59H2,1-3H3/t60-/m0/s1	CCCCCC/C=C\CCCCCCCC(=O)OC[C@@H](COC(=O)CC/C=C\C/C=C\C/C=C\C/C=C\C/C=C\C/C=C\CC)OC(=O)CC/C=C\C/C=C\C/C=C\C/C=C\C/C=C\C/C=C\CC	0	HMDB0049049	NA	NA	NA	NA	NA	FALSE	0	FALSE	0	Organic compounds	Lipids and lipid-like molecules	Glycerolipids	Triradylcglycerols	Triacylglycerols
131759862	1-Palmitoleoyl-2-docosahexaenoyl-3-Stearyl-glycerol	C59H102O5	890.772726	891.7760812	1	GOYIMIPGQNCNNN-JIZZVNOUSA-N	InChI=1S/C59H102O5/c1-4-7-10-13-16-19-22-25-27-29-30-31-32-35-38-41-44-47-50-53-59(61)64-57(56-63-58(60)52-49-46-43-40-37-34-24-21-18-15-12-9-6-3)55-62-54-51-48-45-42-39-36-33-28-26-23-20-17-14-11-8-5-2/h7,10,16,19,21,24-25,27,30-31,35,38,44,47,57H,4-6,8-9,11-15,17-18,20,22-23,26,28-29,32-34,36-37,39-43,45-46,48-56H2,1-3H3/t57-/m1/s1	CCCCCCCCCCCCCCCCCCOC[C@H](COC(=O)CCCCCCC/C=C\CCCCCC)OC(=O)CC/C=C\C/C=C\C/C=C\C/C=C\C/C=C\C/C=C\CC	0	HMDB0049050	NA	NA	NA	NA	NA	FALSE	0	FALSE	0	Organic compounds	Lipids and lipid-like molecules	Glycerolipids	Triradylcglycerols	Alkyldiacylglycerols
131759863	1-Palmitoleoyl-2-Stearyl-3-palmitoleoyl-glycerol	C53H100O5	816.757076	817.7604312	1	NYPLNQPIUUXUOI-XFUYORNGSA-N	InChI=1S/C53H100O5/c1-4-7-10-13-16-19-22-25-26-27-30-33-36-39-42-45-48-56-51(49-57-52(54)46-43-40-37-34-31-28-23-20-17-14-11-8-5-2)50-58-53(55)47-44-41-38-35-32-29-24-21-18-15-12-9-6-3/h20-21,23-24,51H,4-19,22,25-50H2,1-3H3	CCCCCCCCCCCCCCCCCCOC(COC(=O)CCCCCCC/C=C\CCCCCC)COC(=O)CCCCCCC/C=C\CCCCCC	0	HMDB0049051	NA	NA	NA	NA	NA	FALSE	0	FALSE	0	Organic compounds	Lipids and lipid-like molecules	Glycerolipids	Triradylcglycerols	Alkyldiacylglycerols
131759864	1-Palmitoleoyl-2-Stearyl-3-vaccenoyl-glycerol	C55H104O5	844.788376	845.7917313	1	ATTGDFSUVOYBQK-LHRHYBCQSA-N	InChI=1S/C55H104O5/c1-4-7-10-13-16-19-22-25-27-29-32-35-38-41-44-47-50-58-53(51-59-54(56)48-45-42-39-36-33-30-24-21-18-15-12-9-6-3)52-60-55(57)49-46-43-40-37-34-31-28-26-23-20-17-14-11-8-5-2/h20-21,23-24,53H,4-19,22,25-52H2,1-3H3/t53-/m0/s1	CCCCCCCCCCCCCCCCCCO[C@H](COC(=O)CCCCCCCCC/C=C\CCCCCC)COC(=O)CCCCCCC/C=C\CCCCCC	0	HMDB0049052	NA	NA	NA	NA	NA	FALSE	0	FALSE	0	Organic compounds	Lipids and lipid-like molecules	Glycerolipids	Triradylcglycerols	Alkyldiacylglycerols
131759865	1-Palmitoleoyl-2-Stearyl-3-oleoyl-glycerol	C55H104O5	844.788376	845.7917313	1	FVIQKRGSIAWPGJ-PMMJFFCWSA-N	InChI=1S/C55H104O5/c1-4-7-10-13-16-19-22-25-27-29-32-35-38-41-44-47-50-58-53(51-59-54(56)48-45-42-39-36-33-30-24-21-18-15-12-9-6-3)52-60-55(57)49-46-43-40-37-34-31-28-26-23-20-17-14-11-8-5-2/h21,24,26,28,53H,4-20,22-23,25,27,29-52H2,1-3H3/t53-/m0/s1	CCCCCCCCCCCCCCCCCCO[C@@H](COC(=O)CCCCCCC/C=C\CCCCCC)COC(=O)CCCCCCC/C=C\CCCCCCCC	0	HMDB0049053	NA	NA	NA	NA	NA	FALSE	0	FALSE	0	Organic compounds	Lipids and lipid-like molecules	Glycerolipids	Triradylcglycerols	Alkyldiacylglycerols
131759866	1-Palmitoleoyl-2-Stearyl-3-eicosenoyl-glycerol	C57H108O5	872.819677	873.8230314	1	HYASJCCIYCCFNC-LSGCVWHMSA-N	InChI=1S/C57H108O5/c1-4-7-10-13-16-19-22-25-27-29-30-33-36-39-42-45-48-51-57(59)62-54-55(53-61-56(58)50-47-44-41-38-35-32-24-21-18-15-12-9-6-3)60-52-49-46-43-40-37-34-31-28-26-23-20-17-14-11-8-5-2/h21,24-25,27,55H,4-20,22-23,26,28-54H2,1-3H3/t55-/m0/s1	CCCCCCCCCCCCCCCCCCO[C@H](COC(=O)CCCCCCCCC/C=C\CCCCCCCC)COC(=O)CCCCCCC/C=C\CCCCCC	0	HMDB0049054	NA	NA	NA	NA	NA	FALSE	0	FALSE	0	Organic compounds	Lipids and lipid-like molecules	Glycerolipids	Triradylcglycerols	Alkyldiacylglycerols
131759867	1-Palmitoleoyl-2-Stearyl-3-meadoyl-glycerol	C57H104O5	868.788376	869.7917313	1	LNKHZBGNOPRSQH-HNFYWPACSA-N	InChI=1S/C57H104O5/c1-4-7-10-13-16-19-22-25-27-29-30-33-36-39-42-45-48-51-57(59)62-54-55(53-61-56(58)50-47-44-41-38-35-32-24-21-18-15-12-9-6-3)60-52-49-46-43-40-37-34-31-28-26-23-20-17-14-11-8-5-2/h21,24-25,27,30,33,39,42,55H,4-20,22-23,26,28-29,31-32,34-38,40-41,43-54H2,1-3H3/t55-/m0/s1	CCCCCCCCCCCCCCCCCCO[C@@H](COC(=O)CCCCCCC/C=C\CCCCCC)COC(=O)CCC/C=C\C/C=C\C/C=C\CCCCCCCC	0	HMDB0049055	NA	NA	NA	NA	NA	FALSE	0	FALSE	0	Organic compounds	Lipids and lipid-like molecules	Glycerolipids	Triradylcglycerols	Alkyldiacylglycerols
131759868	1-Palmitoleoyl-2-Stearyl-3-erucoyl-glycerol	C59H112O5	900.850977	901.8543316	1	OEZUXFLSEGCWIE-UJLKRNAFSA-N	InChI=1S/C59H112O5/c1-4-7-10-13-16-19-22-25-27-29-30-31-32-35-38-41-44-47-50-53-59(61)64-56-57(55-63-58(60)52-49-46-43-40-37-34-24-21-18-15-12-9-6-3)62-54-51-48-45-42-39-36-33-28-26-23-20-17-14-11-8-5-2/h21,24-25,27,57H,4-20,22-23,26,28-56H2,1-3H3/t57-/m0/s1	CCCCCCCCCCCCCCCCCCO[C@H](COC(=O)CCCCCCCCCCC/C=C\CCCCCCCC)COC(=O)CCCCCCC/C=C\CCCCCC	0	HMDB0049056	NA	NA	NA	NA	NA	FALSE	0	FALSE	0	Organic compounds	Lipids and lipid-like molecules	Glycerolipids	Triradylcglycerols	Alkyldiacylglycerols
131759869	1-Palmitoleoyl-2-Stearyl-3-nervonoyl-glycerol	C61H116O5	928.882277	929.8856317	1	FPWUJNGGVATCPT-DMHUCQSQSA-N	InChI=1S/C61H116O5/c1-4-7-10-13-16-19-22-25-27-29-30-31-32-33-34-37-40-43-46-49-52-55-61(63)66-58-59(57-65-60(62)54-51-48-45-42-39-36-24-21-18-15-12-9-6-3)64-56-53-50-47-44-41-38-35-28-26-23-20-17-14-11-8-5-2/h21,24-25,27,59H,4-20,22-23,26,28-58H2,1-3H3/t59-/m0/s1	CCCCCCCCCCCCCCCCCCO[C@H](COC(=O)CCCCCCCCCCCCC/C=C\CCCCCCCC)COC(=O)CCCCCCC/C=C\CCCCCC	0	HMDB0049057	NA	NA	NA	NA	NA	FALSE	0	FALSE	0	Organic compounds	Lipids and lipid-like molecules	Glycerolipids	Triradylcglycerols	Alkyldiacylglycerols
131759870	1-Palmitoleoyl-2-Stearyl-3-linoleoyl-glycerol	C55H102O5	842.772726	843.7760812	1	PSHWARYKXDUDSM-UWFRZUFNSA-N	InChI=1S/C55H102O5/c1-4-7-10-13-16-19-22-25-27-29-32-35-38-41-44-47-50-58-53(51-59-54(56)48-45-42-39-36-33-30-24-21-18-15-12-9-6-3)52-60-55(57)49-46-43-40-37-34-31-28-26-23-20-17-14-11-8-5-2/h17,20-21,24,26,28,53H,4-16,18-19,22-23,25,27,29-52H2,1-3H3/t53-/m0/s1	CCCCCCCCCCCCCCCCCCO[C@@H](COC(=O)CCCCCCC/C=C\CCCCCC)COC(=O)CCCCCCC/C=C\C/C=C\CCCCC	0	HMDB0049058	NA	NA	NA	NA	NA	FALSE	0	FALSE	0	Organic compounds	Lipids and lipid-like molecules	Glycerolipids	Triradylcglycerols	Alkyldiacylglycerols
131759871	1-Palmitoleoyl-2-Stearyl-3-g-linolenoyl-glycerol	C55H100O5	840.757076	841.7604312	1	UIRVDSFGYSTIHH-FHICZUMVSA-N	InChI=1S/C55H100O5/c1-4-7-10-13-16-19-22-25-27-29-32-35-38-41-44-47-50-58-53(51-59-54(56)48-45-42-39-36-33-30-24-21-18-15-12-9-6-3)52-60-55(57)49-46-43-40-37-34-31-28-26-23-20-17-14-11-8-5-2/h17,20-21,24,26,28,34,37,53H,4-16,18-19,22-23,25,27,29-33,35-36,38-52H2,1-3H3/t53-/m0/s1	CCCCCCCCCCCCCCCCCCO[C@@H](COC(=O)CCCCCCC/C=C\CCCCCC)COC(=O)CCCC/C=C\C/C=C\C/C=C\CCCCC	0	HMDB0049059	NA	NA	NA	NA	NA	FALSE	0	FALSE	0	Organic compounds	Lipids and lipid-like molecules	Glycerolipids	Triradylcglycerols	Alkyldiacylglycerols
131759872	1-Palmitoleoyl-2-Stearyl-3-eicosadienoyl-glycerol	C57H106O5	870.804026	871.8073814	1	WXYYNUWVWHESOG-SETUNUADSA-N	InChI=1S/C57H106O5/c1-4-7-10-13-16-19-22-25-27-29-30-33-36-39-42-45-48-51-57(59)62-54-55(53-61-56(58)50-47-44-41-38-35-32-24-21-18-15-12-9-6-3)60-52-49-46-43-40-37-34-31-28-26-23-20-17-14-11-8-5-2/h16,19,21,24-25,27,55H,4-15,17-18,20,22-23,26,28-54H2,1-3H3/t55-/m0/s1	CCCCCCCCCCCCCCCCCCO[C@H](COC(=O)CCCCCCCCC/C=C\C/C=C\CCCCC)COC(=O)CCCCCCC/C=C\CCCCCC	0	HMDB0049060	NA	NA	NA	NA	NA	FALSE	0	FALSE	0	Organic compounds	Lipids and lipid-like molecules	Glycerolipids	Triradylcglycerols	Alkyldiacylglycerols
131759873	1-Palmitoleoyl-2-Stearyl-3-homo-g-linolenoyl-glycerol	C57H104O5	868.788376	869.7917313	1	FPTNHTUUMDTEJR-YESDNOKMSA-N	InChI=1S/C57H104O5/c1-4-7-10-13-16-19-22-25-27-29-30-33-36-39-42-45-48-51-57(59)62-54-55(53-61-56(58)50-47-44-41-38-35-32-24-21-18-15-12-9-6-3)60-52-49-46-43-40-37-34-31-28-26-23-20-17-14-11-8-5-2/h16,19,21,24-25,27,30,33,55H,4-15,17-18,20,22-23,26,28-29,31-32,34-54H2,1-3H3/t55-/m0/s1	CCCCCCCCCCCCCCCCCCO[C@@H](COC(=O)CCCCCCC/C=C\CCCCCC)COC(=O)CCCCCC/C=C\C/C=C\C/C=C\CCCCC	0	HMDB0049061	NA	NA	NA	NA	NA	FALSE	0	FALSE	0	Organic compounds	Lipids and lipid-like molecules	Glycerolipids	Triradylcglycerols	Alkyldiacylglycerols
131759874	1-Palmitoleoyl-2-Stearyl-3-arachidonoyl-glycerol	C57H102O5	866.772726	867.7760812	1	NMFGLZJGDVTWFX-XHSZMQQESA-N	InChI=1S/C57H102O5/c1-4-7-10-13-16-19-22-25-27-29-30-33-36-39-42-45-48-51-57(59)62-54-55(53-61-56(58)50-47-44-41-38-35-32-24-21-18-15-12-9-6-3)60-52-49-46-43-40-37-34-31-28-26-23-20-17-14-11-8-5-2/h16,19,21,24-25,27,30,33,39,42,55H,4-15,17-18,20,22-23,26,28-29,31-32,34-38,40-41,43-54H2,1-3H3/t55-/m0/s1	CCCCCCCCCCCCCCCCCCO[C@@H](COC(=O)CCCCCCC/C=C\CCCCCC)COC(=O)CCC/C=C\C/C=C\C/C=C\C/C=C\CCCCC	0	HMDB0049062	NA	NA	NA	NA	NA	FALSE	0	FALSE	0	Organic compounds	Lipids and lipid-like molecules	Glycerolipids	Triradylcglycerols	Alkyldiacylglycerols
131759875	1-Palmitoleoyl-2-Stearyl-3-docosadienoyl-glycerol	C59H110O5	898.835327	899.8386815	1	ONMSTRALNQRIBJ-JICDQWDTSA-N	InChI=1S/C59H110O5/c1-4-7-10-13-16-19-22-25-27-29-30-31-32-35-38-41-44-47-50-53-59(61)64-56-57(55-63-58(60)52-49-46-43-40-37-34-24-21-18-15-12-9-6-3)62-54-51-48-45-42-39-36-33-28-26-23-20-17-14-11-8-5-2/h16,19,21,24-25,27,57H,4-15,17-18,20,22-23,26,28-56H2,1-3H3/t57-/m0/s1	CCCCCCCCCCCCCCCCCCO[C@H](COC(=O)CCCCCCCCCCC/C=C\C/C=C\CCCCC)COC(=O)CCCCCCC/C=C\CCCCCC	0	HMDB0049063	NA	NA	NA	NA	NA	FALSE	0	FALSE	0	Organic compounds	Lipids and lipid-like molecules	Glycerolipids	Triradylcglycerols	Alkyldiacylglycerols
131759876	1-Palmitoleoyl-2-Stearyl-3-adrenoyl-glycerol	C59H106O5	894.804026	895.8073814	1	GHSNPVRGTJGZTR-TYTOGENMSA-N	InChI=1S/C59H106O5/c1-4-7-10-13-16-19-22-25-27-29-30-31-32-35-38-41-44-47-50-53-59(61)64-56-57(55-63-58(60)52-49-46-43-40-37-34-24-21-18-15-12-9-6-3)62-54-51-48-45-42-39-36-33-28-26-23-20-17-14-11-8-5-2/h16,19,21,24-25,27,30-31,35,38,57H,4-15,17-18,20,22-23,26,28-29,32-34,36-37,39-56H2,1-3H3/t57-/m0/s1	CCCCCCCCCCCCCCCCCCO[C@@H](COC(=O)CCCCCCC/C=C\CCCCCC)COC(=O)CCCCC/C=C\C/C=C\C/C=C\C/C=C\CCCCC	0	HMDB0049064	NA	NA	NA	NA	NA	FALSE	0	FALSE	0	Organic compounds	Lipids and lipid-like molecules	Glycerolipids	Triradylcglycerols	Alkyldiacylglycerols
131759877	1-Palmitoleoyl-2-Stearyl-3-osbondoyl-glycerol	C59H104O5	892.788376	893.7917313	1	ZCHHHFAJKXRDSR-CCLYFNPKSA-N	InChI=1S/C59H104O5/c1-4-7-10-13-16-19-22-25-27-29-30-31-32-35-38-41-44-47-50-53-59(61)64-56-57(55-63-58(60)52-49-46-43-40-37-34-24-21-18-15-12-9-6-3)62-54-51-48-45-42-39-36-33-28-26-23-20-17-14-11-8-5-2/h16,19,21,24-25,27,30-31,35,38,44,47,57H,4-15,17-18,20,22-23,26,28-29,32-34,36-37,39-43,45-46,48-56H2,1-3H3/t57-/m0/s1	CCCCCCCCCCCCCCCCCCO[C@@H](COC(=O)CCCCCCC/C=C\CCCCCC)COC(=O)CC/C=C\C/C=C\C/C=C\C/C=C\C/C=C\CCCCC	0	HMDB0049065	NA	NA	NA	NA	NA	FALSE	0	FALSE	0	Organic compounds	Lipids and lipid-like molecules	Glycerolipids	Triradylcglycerols	Alkyldiacylglycerols
131759878	1-Palmitoleoyl-2-Stearyl-3-a-linolenoyl-glycerol	C55H100O5	840.757076	841.7604312	1	NMRMCNKSXDDBCA-CEZMLZNASA-N	InChI=1S/C55H100O5/c1-4-7-10-13-16-19-22-25-27-29-32-35-38-41-44-47-50-58-53(51-59-54(56)48-45-42-39-36-33-30-24-21-18-15-12-9-6-3)52-60-55(57)49-46-43-40-37-34-31-28-26-23-20-17-14-11-8-5-2/h8,11,17,20-21,24,26,28,53H,4-7,9-10,12-16,18-19,22-23,25,27,29-52H2,1-3H3/t53-/m0/s1	CCCCCCCCCCCCCCCCCCO[C@@H](COC(=O)CCCCCCC/C=C\CCCCCC)COC(=O)CCCCCCC/C=C\C/C=C\C/C=C\CC	0	HMDB0049066	NA	NA	NA	NA	NA	FALSE	0	FALSE	0	Organic compounds	Lipids and lipid-like molecules	Glycerolipids	Triradylcglycerols	Alkyldiacylglycerols
131759879	1-Palmitoleoyl-2-Stearyl-3-stearidonoyl-glycerol	C55H98O5	838.741426	839.7447811	1	SSKQGMAHQBYKGA-HWFCSVFLSA-N	InChI=1S/C55H98O5/c1-4-7-10-13-16-19-22-25-27-29-32-35-38-41-44-47-50-58-53(51-59-54(56)48-45-42-39-36-33-30-24-21-18-15-12-9-6-3)52-60-55(57)49-46-43-40-37-34-31-28-26-23-20-17-14-11-8-5-2/h8,11,17,20-21,24,26,28,34,37,53H,4-7,9-10,12-16,18-19,22-23,25,27,29-33,35-36,38-52H2,1-3H3/t53-/m0/s1	CCCCCCCCCCCCCCCCCCO[C@@H](COC(=O)CCCCCCC/C=C\CCCCCC)COC(=O)CCCC/C=C\C/C=C\C/C=C\C/C=C\CC	0	HMDB0049067	NA	NA	NA	NA	NA	FALSE	0	FALSE	0	Organic compounds	Lipids and lipid-like molecules	Glycerolipids	Triradylcglycerols	Alkyldiacylglycerols
131759880	1-Palmitoleoyl-2-Stearyl-3-eicsoatetraenoyl-glycerol	C57H102O5	866.772726	867.7760812	1	LNXIGBSVBNTNGO-RNSYOBJXSA-N	InChI=1S/C57H102O5/c1-4-7-10-13-16-19-22-25-27-29-30-33-36-39-42-45-48-51-57(59)62-54-55(53-61-56(58)50-47-44-41-38-35-32-24-21-18-15-12-9-6-3)60-52-49-46-43-40-37-34-31-28-26-23-20-17-14-11-8-5-2/h7,10,16,19,21,24-25,27,30,33,55H,4-6,8-9,11-15,17-18,20,22-23,26,28-29,31-32,34-54H2,1-3H3/t55-/m0/s1	CCCCCCCCCCCCCCCCCCO[C@@H](COC(=O)CCCCCCC/C=C\CCCCCC)COC(=O)CCCCCC/C=C\C/C=C\C/C=C\C/C=C\CC	0	HMDB0049068	NA	NA	NA	NA	NA	FALSE	0	FALSE	0	Organic compounds	Lipids and lipid-like molecules	Glycerolipids	Triradylcglycerols	Alkyldiacylglycerols
131759881	1-Palmitoleoyl-2-Stearyl-3-eicosapentaenoyl-glycerol	C57H100O5	864.757076	865.7604312	1	SYHGAUMUEXHCIZ-ACMREMPMSA-N	InChI=1S/C57H100O5/c1-4-7-10-13-16-19-22-25-27-29-30-33-36-39-42-45-48-51-57(59)62-54-55(53-61-56(58)50-47-44-41-38-35-32-24-21-18-15-12-9-6-3)60-52-49-46-43-40-37-34-31-28-26-23-20-17-14-11-8-5-2/h7,10,16,19,21,24-25,27,30,33,39,42,55H,4-6,8-9,11-15,17-18,20,22-23,26,28-29,31-32,34-38,40-41,43-54H2,1-3H3/t55-/m0/s1	CCCCCCCCCCCCCCCCCCO[C@@H](COC(=O)CCCCCCC/C=C\CCCCCC)COC(=O)CCC/C=C\C/C=C\C/C=C\C/C=C\C/C=C\CC	0	HMDB0049069	NA	NA	NA	NA	NA	FALSE	0	FALSE	0	Organic compounds	Lipids and lipid-like molecules	Glycerolipids	Triradylcglycerols	Alkyldiacylglycerols
131759882	1-Palmitoleoyl-2-Stearyl-3-docosapentaenoyl-glycerol	C59H104O5	892.788376	893.7917313	1	VKTQXFUOYYNGTG-IMSMZOJKSA-N	InChI=1S/C59H104O5/c1-4-7-10-13-16-19-22-25-27-29-30-31-32-35-38-41-44-47-50-53-59(61)64-56-57(55-63-58(60)52-49-46-43-40-37-34-24-21-18-15-12-9-6-3)62-54-51-48-45-42-39-36-33-28-26-23-20-17-14-11-8-5-2/h7,10,16,19,21,24-25,27,30-31,35,38,57H,4-6,8-9,11-15,17-18,20,22-23,26,28-29,32-34,36-37,39-56H2,1-3H3/t57-/m0/s1	CCCCCCCCCCCCCCCCCCO[C@@H](COC(=O)CCCCCCC/C=C\CCCCCC)COC(=O)CCCCC/C=C\C/C=C\C/C=C\C/C=C\C/C=C\CC	0	HMDB0049070	NA	NA	NA	NA	NA	FALSE	0	FALSE	0	Organic compounds	Lipids and lipid-like molecules	Glycerolipids	Triradylcglycerols	Alkyldiacylglycerols
131759883	1-Palmitoleoyl-2-Stearyl-3-docosahexaenoyl-glycerol	C59H102O5	890.772726	891.7760812	1	KKMRSKQHWIOZKQ-ZLUXARIRSA-N	InChI=1S/C59H102O5/c1-4-7-10-13-16-19-22-25-27-29-30-31-32-35-38-41-44-47-50-53-59(61)64-56-57(55-63-58(60)52-49-46-43-40-37-34-24-21-18-15-12-9-6-3)62-54-51-48-45-42-39-36-33-28-26-23-20-17-14-11-8-5-2/h7,10,16,19,21,24-25,27,30-31,35,38,44,47,57H,4-6,8-9,11-15,17-18,20,22-23,26,28-29,32-34,36-37,39-43,45-46,48-56H2,1-3H3/t57-/m0/s1	CCCCCCCCCCCCCCCCCCO[C@@H](COC(=O)CCCCCCC/C=C\CCCCCC)COC(=O)CC/C=C\C/C=C\C/C=C\C/C=C\C/C=C\C/C=C\CC	0	HMDB0049071	NA	NA	NA	NA	NA	FALSE	0	FALSE	0	Organic compounds	Lipids and lipid-like molecules	Glycerolipids	Triradylcglycerols	Alkyldiacylglycerols
131759884	1-Vaccenoyl-2-myristoyl-3-eicosenoyl-glycerol	C55H102O6	858.767641	859.7709958	1	QGKSCOSAAROVGN-NIHCBMJSSA-N	InChI=1S/C55H102O6/c1-4-7-10-13-16-19-22-24-26-27-29-31-34-36-39-42-45-48-54(57)60-51-52(61-55(58)49-46-43-40-37-32-21-18-15-12-9-6-3)50-59-53(56)47-44-41-38-35-33-30-28-25-23-20-17-14-11-8-5-2/h20,23-24,26,52H,4-19,21-22,25,27-51H2,1-3H3/t52-/m0/s1	CCCCCCCCCCCCCC(=O)O[C@@H](COC(=O)CCCCCCCCC/C=C\CCCCCC)COC(=O)CCCCCCCCC/C=C\CCCCCCCC	0	HMDB0049074	NA	NA	NA	NA	NA	FALSE	0	FALSE	0	Organic compounds	Lipids and lipid-like molecules	Glycerolipids	Triradylcglycerols	Triacylglycerols
131759885	TG(18:1(11Z)/14:0/20:3(5Z,8Z,11Z))	C55H98O6	854.736341	855.7396957	1	GDZYEJMGCSLLNA-GBSLTKQOSA-N	InChI=1S/C55H98O6/c1-4-7-10-13-16-19-22-24-26-27-29-31-34-36-39-42-45-48-54(57)60-51-52(61-55(58)49-46-43-40-37-32-21-18-15-12-9-6-3)50-59-53(56)47-44-41-38-35-33-30-28-25-23-20-17-14-11-8-5-2/h20,23-24,26,29,31,36,39,52H,4-19,21-22,25,27-28,30,32-35,37-38,40-51H2,1-3H3/t52-/m0/s1	CCCCCCCCCCCCCC(=O)O[C@@H](COC(=O)CCCCCCCCC/C=C\CCCCCC)COC(=O)CCC/C=C\C/C=C\C/C=C\CCCCCCCC	0	HMDB0049075	NA	NA	170705	NA	NA	FALSE	0	FALSE	0	Organic compounds	Lipids and lipid-like molecules	Glycerolipids	Triradylcglycerols	Triacylglycerols
131759886	1-Vaccenoyl-2-myristoyl-3-erucoyl-glycerol	C57H106O6	886.798941	887.802296	1	KYXDDYICUDEOAM-LPWTYNHDSA-N	InChI=1S/C57H106O6/c1-4-7-10-13-16-19-22-24-26-27-28-29-31-33-36-38-41-44-47-50-56(59)62-53-54(63-57(60)51-48-45-42-39-34-21-18-15-12-9-6-3)52-61-55(58)49-46-43-40-37-35-32-30-25-23-20-17-14-11-8-5-2/h20,23-24,26,54H,4-19,21-22,25,27-53H2,1-3H3/t54-/m0/s1	CCCCCCCCCCCCCC(=O)O[C@H](COC(=O)CCCCCCCCCCC/C=C\CCCCCCCC)COC(=O)CCCCCCCCC/C=C\CCCCCC	0	HMDB0049076	NA	NA	170947	NA	NA	FALSE	0	FALSE	0	Organic compounds	Lipids and lipid-like molecules	Glycerolipids	Triradylcglycerols	Triacylglycerols
131759887	1-Vaccenoyl-2-myristoyl-3-nervonoyl-glycerol	C59H110O6	914.830241	915.8335961	1	FCEBICVTRXFYLZ-FRHRWYISSA-N	InChI=1S/C59H110O6/c1-4-7-10-13-16-19-22-24-26-27-28-29-30-31-33-35-38-40-43-46-49-52-58(61)64-55-56(65-59(62)53-50-47-44-41-36-21-18-15-12-9-6-3)54-63-57(60)51-48-45-42-39-37-34-32-25-23-20-17-14-11-8-5-2/h20,23-24,26,56H,4-19,21-22,25,27-55H2,1-3H3/t56-/m0/s1	CCCCCCCCCCCCCC(=O)O[C@H](COC(=O)CCCCCCCCCCCCC/C=C\CCCCCCCC)COC(=O)CCCCCCCCC/C=C\CCCCCC	0	HMDB0049077	NA	NA	NA	NA	NA	FALSE	0	FALSE	0	Organic compounds	Lipids and lipid-like molecules	Glycerolipids	Triradylcglycerols	Triacylglycerols
131759888	TG(18:1(11Z)/14:0/18:3(6Z,9Z,12Z))	C53H94O6	826.705041	827.7083956	1	LLTSKULJWVIPLA-LCZFTDMCSA-N	InChI=1S/C53H94O6/c1-4-7-10-13-16-19-22-24-26-28-31-33-36-39-42-45-51(54)57-48-50(59-53(56)47-44-41-38-35-30-21-18-15-12-9-6-3)49-58-52(55)46-43-40-37-34-32-29-27-25-23-20-17-14-11-8-5-2/h16,19-20,23-24,26,31,33,50H,4-15,17-18,21-22,25,27-30,32,34-49H2,1-3H3/t50-/m1/s1	CCCCCCCCCCCCCC(=O)O[C@@H](COC(=O)CCCCCCCCC/C=C\CCCCCC)COC(=O)CCCC/C=C\C/C=C\C/C=C\CCCCC	0	HMDB0049079	NA	NA	171366	NA	NA	FALSE	0	FALSE	0	Organic compounds	Lipids and lipid-like molecules	Glycerolipids	Triradylcglycerols	Triacylglycerols
131759889	1-Vaccenoyl-2-myristoyl-3-eicosadienoyl-glycerol	C55H100O6	856.751991	857.7553458	1	COWOCJLJJIQXGS-RFTPNAAMSA-N	InChI=1S/C55H100O6/c1-4-7-10-13-16-19-22-24-26-27-29-31-34-36-39-42-45-48-54(57)60-51-52(61-55(58)49-46-43-40-37-32-21-18-15-12-9-6-3)50-59-53(56)47-44-41-38-35-33-30-28-25-23-20-17-14-11-8-5-2/h16,19-20,23-24,26,52H,4-15,17-18,21-22,25,27-51H2,1-3H3/t52-/m0/s1	CCCCCCCCCCCCCC(=O)O[C@@H](COC(=O)CCCCCCCCC/C=C\CCCCCC)COC(=O)CCCCCCCCC/C=C\C/C=C\CCCCC	0	HMDB0049080	NA	NA	NA	NA	NA	FALSE	0	FALSE	0	Organic compounds	Lipids and lipid-like molecules	Glycerolipids	Triradylcglycerols	Triacylglycerols
131759890	1-Vaccenoyl-2-myristoyl-3-homo-g-linolenoyl-glycerol	C55H98O6	854.736341	855.7396957	1	WWLNTUDGINCFNU-LPEVHSOCSA-N	InChI=1S/C55H98O6/c1-4-7-10-13-16-19-22-24-26-27-29-31-34-36-39-42-45-48-54(57)60-51-52(61-55(58)49-46-43-40-37-32-21-18-15-12-9-6-3)50-59-53(56)47-44-41-38-35-33-30-28-25-23-20-17-14-11-8-5-2/h16,19-20,23-24,26,29,31,52H,4-15,17-18,21-22,25,27-28,30,32-51H2,1-3H3/t52-/m0/s1	CCCCCCCCCCCCCC(=O)O[C@@H](COC(=O)CCCCCCCCC/C=C\CCCCCC)COC(=O)CCCCCC/C=C\C/C=C\C/C=C\CCCCC	0	HMDB0049081	NA	NA	170703	NA	NA	FALSE	0	FALSE	0	Organic compounds	Lipids and lipid-like molecules	Glycerolipids	Triradylcglycerols	Triacylglycerols
131759891	TG(18:1(11Z)/14:0/20:4(5Z,8Z,11Z,14Z))	C55H96O6	852.720691	853.7240457	1	WWCDEFDAYUEHDA-OKQKBTIDSA-N	InChI=1S/C55H96O6/c1-4-7-10-13-16-19-22-24-26-27-29-31-34-36-39-42-45-48-54(57)60-51-52(61-55(58)49-46-43-40-37-32-21-18-15-12-9-6-3)50-59-53(56)47-44-41-38-35-33-30-28-25-23-20-17-14-11-8-5-2/h16,19-20,23-24,26,29,31,36,39,52H,4-15,17-18,21-22,25,27-28,30,32-35,37-38,40-51H2,1-3H3/t52-/m0/s1	CCCCCCCCCCCCCC(=O)O[C@@H](COC(=O)CCCCCCCCC/C=C\CCCCCC)COC(=O)CCC/C=C\C/C=C\C/C=C\C/C=C\CCCCC	0	HMDB0049082	NA	NA	171155	NA	NA	FALSE	0	FALSE	0	Organic compounds	Lipids and lipid-like molecules	Glycerolipids	Triradylcglycerols	Triacylglycerols
131759892	TG(18:1(11Z)/14:0/22:2(13Z,16Z))	C57H104O6	884.783291	885.7866459	1	CLRWKONSSADDAS-CGBZTZCNSA-N	InChI=1S/C57H104O6/c1-4-7-10-13-16-19-22-24-26-27-28-29-31-33-36-38-41-44-47-50-56(59)62-53-54(63-57(60)51-48-45-42-39-34-21-18-15-12-9-6-3)52-61-55(58)49-46-43-40-37-35-32-30-25-23-20-17-14-11-8-5-2/h16,19-20,23-24,26,54H,4-15,17-18,21-22,25,27-53H2,1-3H3/t54-/m0/s1	CCCCCCCCCCCCCC(=O)O[C@H](COC(=O)CCCCCCCCCCC/C=C\C/C=C\CCCCC)COC(=O)CCCCCCCCC/C=C\CCCCCC	0	HMDB0049083	NA	NA	171449	NA	NA	FALSE	0	FALSE	0	Organic compounds	Lipids and lipid-like molecules	Glycerolipids	Triradylcglycerols	Triacylglycerols
131759893	TG(18:1(11Z)/14:0/22:4(7Z,10Z,13Z,16Z))	C57H100O6	880.751991	881.7553458	1	NXOBVWVEMROHRA-WFLHAWLWSA-N	InChI=1S/C57H100O6/c1-4-7-10-13-16-19-22-24-26-27-28-29-31-33-36-38-41-44-47-50-56(59)62-53-54(63-57(60)51-48-45-42-39-34-21-18-15-12-9-6-3)52-61-55(58)49-46-43-40-37-35-32-30-25-23-20-17-14-11-8-5-2/h16,19-20,23-24,26,28-29,33,36,54H,4-15,17-18,21-22,25,27,30-32,34-35,37-53H2,1-3H3/t54-/m0/s1	CCCCCCCCCCCCCC(=O)O[C@@H](COC(=O)CCCCCCCCC/C=C\CCCCCC)COC(=O)CCCCC/C=C\C/C=C\C/C=C\C/C=C\CCCCC	0	HMDB0049084	NA	NA	170860	NA	NA	FALSE	0	FALSE	0	Organic compounds	Lipids and lipid-like molecules	Glycerolipids	Triradylcglycerols	Triacylglycerols
131759894	1-Vaccenoyl-2-myristoyl-3-osbondoyl-glycerol	C57H98O6	878.736341	879.7396957	1	FKZGZZNKYXTECE-KXEQORIUSA-N	InChI=1S/C57H98O6/c1-4-7-10-13-16-19-22-24-26-27-28-29-31-33-36-38-41-44-47-50-56(59)62-53-54(63-57(60)51-48-45-42-39-34-21-18-15-12-9-6-3)52-61-55(58)49-46-43-40-37-35-32-30-25-23-20-17-14-11-8-5-2/h16,19-20,23-24,26,28-29,33,36,41,44,54H,4-15,17-18,21-22,25,27,30-32,34-35,37-40,42-43,45-53H2,1-3H3/t54-/m0/s1	CCCCCCCCCCCCCC(=O)O[C@@H](COC(=O)CCCCCCCCC/C=C\CCCCCC)COC(=O)CC/C=C\C/C=C\C/C=C\C/C=C\C/C=C\CCCCC	0	HMDB0049085	NA	NA	NA	NA	NA	FALSE	0	FALSE	0	Organic compounds	Lipids and lipid-like molecules	Glycerolipids	Triradylcglycerols	Triacylglycerols
131759895	TG(18:1(11Z)/14:0/18:3(9Z,12Z,15Z))	C53H94O6	826.705041	827.7083956	1	NSFLSRJVXRYNOI-QXLVXZFFSA-N	InChI=1S/C53H94O6/c1-4-7-10-13-16-19-22-24-26-28-31-33-36-39-42-45-51(54)57-48-50(59-53(56)47-44-41-38-35-30-21-18-15-12-9-6-3)49-58-52(55)46-43-40-37-34-32-29-27-25-23-20-17-14-11-8-5-2/h7,10,16,19-20,23-24,26,50H,4-6,8-9,11-15,17-18,21-22,25,27-49H2,1-3H3/t50-/m1/s1	CCCCCCCCCCCCCC(=O)O[C@@H](COC(=O)CCCCCCCCC/C=C\CCCCCC)COC(=O)CCCCCCC/C=C\C/C=C\C/C=C\CC	0	HMDB0049086	NA	NA	171365	NA	NA	FALSE	0	FALSE	0	Organic compounds	Lipids and lipid-like molecules	Glycerolipids	Triradylcglycerols	Triacylglycerols
131759896	1-Vaccenoyl-2-myristoyl-3-stearidonoyl-glycerol	C53H92O6	824.689391	825.6927455	1	UJHHXEPIHQDHIE-FYJMSPSOSA-N	InChI=1S/C53H92O6/c1-4-7-10-13-16-19-22-24-26-28-31-33-36-39-42-45-51(54)57-48-50(59-53(56)47-44-41-38-35-30-21-18-15-12-9-6-3)49-58-52(55)46-43-40-37-34-32-29-27-25-23-20-17-14-11-8-5-2/h7,10,16,19-20,23-24,26,31,33,50H,4-6,8-9,11-15,17-18,21-22,25,27-30,32,34-49H2,1-3H3/t50-/m1/s1	CCCCCCCCCCCCCC(=O)O[C@@H](COC(=O)CCCCCCCCC/C=C\CCCCCC)COC(=O)CCCC/C=C\C/C=C\C/C=C\C/C=C\CC	0	HMDB0049087	NA	NA	NA	NA	NA	FALSE	0	FALSE	0	Organic compounds	Lipids and lipid-like molecules	Glycerolipids	Triradylcglycerols	Triacylglycerols
131759897	TG(18:1(11Z)/14:0/20:4(8Z,11Z,14Z,17Z))	C55H96O6	852.720691	853.7240457	1	QQGXWCCPNYCUGW-BNDMSUNUSA-N	InChI=1S/C55H96O6/c1-4-7-10-13-16-19-22-24-26-27-29-31-34-36-39-42-45-48-54(57)60-51-52(61-55(58)49-46-43-40-37-32-21-18-15-12-9-6-3)50-59-53(56)47-44-41-38-35-33-30-28-25-23-20-17-14-11-8-5-2/h7,10,16,19-20,23-24,26,29,31,52H,4-6,8-9,11-15,17-18,21-22,25,27-28,30,32-51H2,1-3H3/t52-/m0/s1	CCCCCCCCCCCCCC(=O)O[C@@H](COC(=O)CCCCCCCCC/C=C\CCCCCC)COC(=O)CCCCCC/C=C\C/C=C\C/C=C\C/C=C\CC	0	HMDB0049088	NA	NA	171154	NA	NA	FALSE	0	FALSE	0	Organic compounds	Lipids and lipid-like molecules	Glycerolipids	Triradylcglycerols	Triacylglycerols
131759898	1-Vaccenoyl-2-myristoyl-3-eicosapentaenoyl-glycerol	C55H94O6	850.705041	851.7083956	1	WXQNEFXCDSRNQS-XFJKCJDJSA-N	InChI=1S/C55H94O6/c1-4-7-10-13-16-19-22-24-26-27-29-31-34-36-39-42-45-48-54(57)60-51-52(61-55(58)49-46-43-40-37-32-21-18-15-12-9-6-3)50-59-53(56)47-44-41-38-35-33-30-28-25-23-20-17-14-11-8-5-2/h7,10,16,19-20,23-24,26,29,31,36,39,52H,4-6,8-9,11-15,17-18,21-22,25,27-28,30,32-35,37-38,40-51H2,1-3H3/t52-/m0/s1	CCCCCCCCCCCCCC(=O)O[C@@H](COC(=O)CCCCCCCCC/C=C\CCCCCC)COC(=O)CCC/C=C\C/C=C\C/C=C\C/C=C\C/C=C\CC	0	HMDB0049089	NA	NA	NA	NA	NA	FALSE	0	FALSE	0	Organic compounds	Lipids and lipid-like molecules	Glycerolipids	Triradylcglycerols	Triacylglycerols
131759899	TG(18:1(11Z)/14:0/22:5(7Z,10Z,13Z,16Z,19Z))	C57H98O6	878.736341	879.7396957	1	SBMOAPXKEOFEGD-GVZRGWGESA-N	InChI=1S/C57H98O6/c1-4-7-10-13-16-19-22-24-26-27-28-29-31-33-36-38-41-44-47-50-56(59)62-53-54(63-57(60)51-48-45-42-39-34-21-18-15-12-9-6-3)52-61-55(58)49-46-43-40-37-35-32-30-25-23-20-17-14-11-8-5-2/h7,10,16,19-20,23-24,26,28-29,33,36,54H,4-6,8-9,11-15,17-18,21-22,25,27,30-32,34-35,37-53H2,1-3H3/t54-/m0/s1	CCCCCCCCCCCCCC(=O)O[C@@H](COC(=O)CCCCCCCCC/C=C\CCCCCC)COC(=O)CCCCC/C=C\C/C=C\C/C=C\C/C=C\C/C=C\CC	0	HMDB0049090	NA	NA	185145	NA	NA	FALSE	0	FALSE	0	Organic compounds	Lipids and lipid-like molecules	Glycerolipids	Triradylcglycerols	Triacylglycerols
131759900	1-Vaccenoyl-2-myristoyl-3-docosahexaenoyl-glycerol	C57H96O6	876.720691	877.7240457	1	NSBKMKUDYARXNW-LHFPCNPOSA-N	InChI=1S/C57H96O6/c1-4-7-10-13-16-19-22-24-26-27-28-29-31-33-36-38-41-44-47-50-56(59)62-53-54(63-57(60)51-48-45-42-39-34-21-18-15-12-9-6-3)52-61-55(58)49-46-43-40-37-35-32-30-25-23-20-17-14-11-8-5-2/h7,10,16,19-20,23-24,26,28-29,33,36,41,44,54H,4-6,8-9,11-15,17-18,21-22,25,27,30-32,34-35,37-40,42-43,45-53H2,1-3H3/t54-/m0/s1	CCCCCCCCCCCCCC(=O)O[C@@H](COC(=O)CCCCCCCCC/C=C\CCCCCC)COC(=O)CC/C=C\C/C=C\C/C=C\C/C=C\C/C=C\C/C=C\CC	0	HMDB0049091	NA	NA	NA	NA	NA	FALSE	0	FALSE	0	Organic compounds	Lipids and lipid-like molecules	Glycerolipids	Triradylcglycerols	Triacylglycerols
131759901	1-Vaccenoyl-2-myristoyl-3-Stearyl-glycerol	C53H102O5	818.772726	819.7760812	1	POWNKXJUYNRFTR-FECCDXIYSA-N	InChI=1S/C53H102O5/c1-4-7-10-13-16-19-22-24-26-28-30-33-36-39-42-45-48-56-49-51(58-53(55)47-44-41-38-35-31-21-18-15-12-9-6-3)50-57-52(54)46-43-40-37-34-32-29-27-25-23-20-17-14-11-8-5-2/h20,23,51H,4-19,21-22,24-50H2,1-3H3/t51-/m1/s1	CCCCCCCCCCCCCCCCCCOC[C@H](COC(=O)CCCCCCCCC/C=C\CCCCCC)OC(=O)CCCCCCCCCCCCC	0	HMDB0049092	NA	NA	NA	NA	NA	FALSE	0	FALSE	0	Organic compounds	Lipids and lipid-like molecules	Glycerolipids	Triradylcglycerols	Alkyldiacylglycerols
131759902	1-Vaccenoyl-2-pentadecanoyl-3-vaccenoyl-glycerol	C54H100O6	844.751991	845.7553458	1	SFPCVVCYUKKYAQ-IKJQKJQYSA-N	InChI=1S/C54H100O6/c1-4-7-10-13-16-19-22-25-27-29-32-34-37-40-43-46-52(55)58-49-51(60-54(57)48-45-42-39-36-31-24-21-18-15-12-9-6-3)50-59-53(56)47-44-41-38-35-33-30-28-26-23-20-17-14-11-8-5-2/h19-20,22-23,51H,4-18,21,24-50H2,1-3H3	CCCCCCCCCCCCCCC(=O)OC(COC(=O)CCCCCCCCC/C=C\CCCCCC)COC(=O)CCCCCCCCC/C=C\CCCCCC	0	HMDB0049093	NA	NA	NA	NA	NA	FALSE	0	FALSE	0	Organic compounds	Lipids and lipid-like molecules	Glycerolipids	Triradylcglycerols	Triacylglycerols
131759903	1-Vaccenoyl-2-pentadecanoyl-3-oleoyl-glycerol	C54H100O6	844.751991	845.7553458	1	KBNDKUAVMWHURA-GBFIOKSXSA-N	InChI=1S/C54H100O6/c1-4-7-10-13-16-19-22-25-27-29-32-34-37-40-43-46-52(55)58-49-51(60-54(57)48-45-42-39-36-31-24-21-18-15-12-9-6-3)50-59-53(56)47-44-41-38-35-33-30-28-26-23-20-17-14-11-8-5-2/h19,22,26,28,51H,4-18,20-21,23-25,27,29-50H2,1-3H3/t51-/m0/s1	CCCCCCCCCCCCCCC(=O)O[C@@H](COC(=O)CCCCCCCCC/C=C\CCCCCC)COC(=O)CCCCCCC/C=C\CCCCCCCC	0	HMDB0049094	NA	NA	NA	NA	NA	FALSE	0	FALSE	0	Organic compounds	Lipids and lipid-like molecules	Glycerolipids	Triradylcglycerols	Triacylglycerols
131759904	1-Vaccenoyl-2-pentadecanoyl-3-eicosenoyl-glycerol	C56H104O6	872.783291	873.7866459	1	AMFYCOXNNCNRAG-RJESXJJUSA-N	InChI=1S/C56H104O6/c1-4-7-10-13-16-19-22-25-27-28-30-32-35-37-40-43-46-49-55(58)61-52-53(62-56(59)50-47-44-41-38-33-24-21-18-15-12-9-6-3)51-60-54(57)48-45-42-39-36-34-31-29-26-23-20-17-14-11-8-5-2/h20,23,25,27,53H,4-19,21-22,24,26,28-52H2,1-3H3/t53-/m0/s1	CCCCCCCCCCCCCCC(=O)O[C@@H](COC(=O)CCCCCCCCC/C=C\CCCCCC)COC(=O)CCCCCCCCC/C=C\CCCCCCCC	0	HMDB0049095	NA	NA	NA	NA	NA	FALSE	0	FALSE	0	Organic compounds	Lipids and lipid-like molecules	Glycerolipids	Triradylcglycerols	Triacylglycerols
131759905	1-Vaccenoyl-2-pentadecanoyl-3-meadoyl-glycerol	C56H100O6	868.751991	869.7553458	1	DDGHHAZJFCBRHJ-IYSXAYJMSA-N	InChI=1S/C56H100O6/c1-4-7-10-13-16-19-22-25-27-28-30-32-35-37-40-43-46-49-55(58)61-52-53(62-56(59)50-47-44-41-38-33-24-21-18-15-12-9-6-3)51-60-54(57)48-45-42-39-36-34-31-29-26-23-20-17-14-11-8-5-2/h20,23,25,27,30,32,37,40,53H,4-19,21-22,24,26,28-29,31,33-36,38-39,41-52H2,1-3H3/t53-/m0/s1	CCCCCCCCCCCCCCC(=O)O[C@@H](COC(=O)CCCCCCCCC/C=C\CCCCCC)COC(=O)CCC/C=C\C/C=C\C/C=C\CCCCCCCC	0	HMDB0049096	NA	NA	NA	NA	NA	FALSE	0	FALSE	0	Organic compounds	Lipids and lipid-like molecules	Glycerolipids	Triradylcglycerols	Triacylglycerols
131759906	1-Vaccenoyl-2-pentadecanoyl-3-erucoyl-glycerol	C58H108O6	900.814591	901.817946	1	GMAKSYKQOAZEOW-NIVQFDLGSA-N	InChI=1S/C58H108O6/c1-4-7-10-13-16-19-22-25-27-28-29-30-32-34-37-39-42-45-48-51-57(60)63-54-55(64-58(61)52-49-46-43-40-35-24-21-18-15-12-9-6-3)53-62-56(59)50-47-44-41-38-36-33-31-26-23-20-17-14-11-8-5-2/h20,23,25,27,55H,4-19,21-22,24,26,28-54H2,1-3H3/t55-/m0/s1	CCCCCCCCCCCCCCC(=O)O[C@H](COC(=O)CCCCCCCCCCC/C=C\CCCCCCCC)COC(=O)CCCCCCCCC/C=C\CCCCCC	0	HMDB0049097	NA	NA	NA	NA	NA	FALSE	0	FALSE	0	Organic compounds	Lipids and lipid-like molecules	Glycerolipids	Triradylcglycerols	Triacylglycerols
131759907	1-Vaccenoyl-2-pentadecanoyl-3-nervonoyl-glycerol	C60H112O6	928.845891	929.8492462	1	KQHASAPONQJTLX-DZBSVEODSA-N	InChI=1S/C60H112O6/c1-4-7-10-13-16-19-22-25-27-28-29-30-31-32-34-36-39-41-44-47-50-53-59(62)65-56-57(66-60(63)54-51-48-45-42-37-24-21-18-15-12-9-6-3)55-64-58(61)52-49-46-43-40-38-35-33-26-23-20-17-14-11-8-5-2/h20,23,25,27,57H,4-19,21-22,24,26,28-56H2,1-3H3/t57-/m0/s1	CCCCCCCCCCCCCCC(=O)O[C@H](COC(=O)CCCCCCCCCCCCC/C=C\CCCCCCCC)COC(=O)CCCCCCCCC/C=C\CCCCCC	0	HMDB0049098	NA	NA	NA	NA	NA	FALSE	0	FALSE	0	Organic compounds	Lipids and lipid-like molecules	Glycerolipids	Triradylcglycerols	Triacylglycerols
131759908	1-Vaccenoyl-2-pentadecanoyl-3-linoleoyl-glycerol	C54H98O6	842.736341	843.7396957	1	PIYNNEKPAVFCLZ-FSYTWVSBSA-N	InChI=1S/C54H98O6/c1-4-7-10-13-16-19-22-25-27-29-32-34-37-40-43-46-52(55)58-49-51(60-54(57)48-45-42-39-36-31-24-21-18-15-12-9-6-3)50-59-53(56)47-44-41-38-35-33-30-28-26-23-20-17-14-11-8-5-2/h16,19-20,23,25,27,51H,4-15,17-18,21-22,24,26,28-50H2,1-3H3/t51-/m1/s1	CCCCCCCCCCCCCCC(=O)O[C@@H](COC(=O)CCCCCCCCC/C=C\CCCCCC)COC(=O)CCCCCCC/C=C\C/C=C\CCCCC	0	HMDB0049099	NA	NA	NA	NA	NA	FALSE	0	FALSE	0	Organic compounds	Lipids and lipid-like molecules	Glycerolipids	Triradylcglycerols	Triacylglycerols
131759909	1-Vaccenoyl-2-pentadecanoyl-3-g-linolenoyl-glycerol	C54H96O6	840.720691	841.7240457	1	CGVHTIOPWFNBMT-DEMXLYPUSA-N	InChI=1S/C54H96O6/c1-4-7-10-13-16-19-22-25-27-29-32-34-37-40-43-46-52(55)58-49-51(60-54(57)48-45-42-39-36-31-24-21-18-15-12-9-6-3)50-59-53(56)47-44-41-38-35-33-30-28-26-23-20-17-14-11-8-5-2/h16,19-20,23,25,27,32,34,51H,4-15,17-18,21-22,24,26,28-31,33,35-50H2,1-3H3/t51-/m1/s1	CCCCCCCCCCCCCCC(=O)O[C@@H](COC(=O)CCCCCCCCC/C=C\CCCCCC)COC(=O)CCCC/C=C\C/C=C\C/C=C\CCCCC	0	HMDB0049100	NA	NA	NA	NA	NA	FALSE	0	FALSE	0	Organic compounds	Lipids and lipid-like molecules	Glycerolipids	Triradylcglycerols	Triacylglycerols
131759910	1-Vaccenoyl-2-pentadecanoyl-3-eicosadienoyl-glycerol	C56H102O6	870.767641	871.7709958	1	OUGIXACHLSFFPA-RSXUMRGKSA-N	InChI=1S/C56H102O6/c1-4-7-10-13-16-19-22-25-27-28-30-32-35-37-40-43-46-49-55(58)61-52-53(62-56(59)50-47-44-41-38-33-24-21-18-15-12-9-6-3)51-60-54(57)48-45-42-39-36-34-31-29-26-23-20-17-14-11-8-5-2/h16,19-20,23,25,27,53H,4-15,17-18,21-22,24,26,28-52H2,1-3H3/t53-/m0/s1	CCCCCCCCCCCCCCC(=O)O[C@@H](COC(=O)CCCCCCCCC/C=C\CCCCCC)COC(=O)CCCCCCCCC/C=C\C/C=C\CCCCC	0	HMDB0049101	NA	NA	NA	NA	NA	FALSE	0	FALSE	0	Organic compounds	Lipids and lipid-like molecules	Glycerolipids	Triradylcglycerols	Triacylglycerols
131759911	1-Vaccenoyl-2-pentadecanoyl-3-homo-g-linolenoyl-glycerol	C56H100O6	868.751991	869.7553458	1	OOCKRIHVNHFTAZ-MEAHAJCSSA-N	InChI=1S/C56H100O6/c1-4-7-10-13-16-19-22-25-27-28-30-32-35-37-40-43-46-49-55(58)61-52-53(62-56(59)50-47-44-41-38-33-24-21-18-15-12-9-6-3)51-60-54(57)48-45-42-39-36-34-31-29-26-23-20-17-14-11-8-5-2/h16,19-20,23,25,27,30,32,53H,4-15,17-18,21-22,24,26,28-29,31,33-52H2,1-3H3/t53-/m0/s1	CCCCCCCCCCCCCCC(=O)O[C@@H](COC(=O)CCCCCCCCC/C=C\CCCCCC)COC(=O)CCCCCC/C=C\C/C=C\C/C=C\CCCCC	0	HMDB0049102	NA	NA	NA	NA	NA	FALSE	0	FALSE	0	Organic compounds	Lipids and lipid-like molecules	Glycerolipids	Triradylcglycerols	Triacylglycerols
131759912	1-Vaccenoyl-2-pentadecanoyl-3-arachidonoyl-glycerol	C56H98O6	866.736341	867.7396957	1	RZLOWKLSNUZKQA-KHMGOOCNSA-N	InChI=1S/C56H98O6/c1-4-7-10-13-16-19-22-25-27-28-30-32-35-37-40-43-46-49-55(58)61-52-53(62-56(59)50-47-44-41-38-33-24-21-18-15-12-9-6-3)51-60-54(57)48-45-42-39-36-34-31-29-26-23-20-17-14-11-8-5-2/h16,19-20,23,25,27,30,32,37,40,53H,4-15,17-18,21-22,24,26,28-29,31,33-36,38-39,41-52H2,1-3H3/t53-/m0/s1	CCCCCCCCCCCCCCC(=O)O[C@@H](COC(=O)CCCCCCCCC/C=C\CCCCCC)COC(=O)CCC/C=C\C/C=C\C/C=C\C/C=C\CCCCC	0	HMDB0049103	NA	NA	NA	NA	NA	FALSE	0	FALSE	0	Organic compounds	Lipids and lipid-like molecules	Glycerolipids	Triradylcglycerols	Triacylglycerols
131759913	1-Vaccenoyl-2-pentadecanoyl-3-docosadienoyl-glycerol	C58H106O6	898.798941	899.802296	1	DZYJOMOZYGTRHJ-HNBAGWGBSA-N	InChI=1S/C58H106O6/c1-4-7-10-13-16-19-22-25-27-28-29-30-32-34-37-39-42-45-48-51-57(60)63-54-55(64-58(61)52-49-46-43-40-35-24-21-18-15-12-9-6-3)53-62-56(59)50-47-44-41-38-36-33-31-26-23-20-17-14-11-8-5-2/h16,19-20,23,25,27,55H,4-15,17-18,21-22,24,26,28-54H2,1-3H3/t55-/m0/s1	CCCCCCCCCCCCCCC(=O)O[C@H](COC(=O)CCCCCCCCCCC/C=C\C/C=C\CCCCC)COC(=O)CCCCCCCCC/C=C\CCCCCC	0	HMDB0049104	NA	NA	NA	NA	NA	FALSE	0	FALSE	0	Organic compounds	Lipids and lipid-like molecules	Glycerolipids	Triradylcglycerols	Triacylglycerols
131759914	1-Vaccenoyl-2-pentadecanoyl-3-adrenoyl-glycerol	C58H102O6	894.767641	895.7709958	1	CNBDRGIGQXDWOQ-BQAUTDMUSA-N	InChI=1S/C58H102O6/c1-4-7-10-13-16-19-22-25-27-28-29-30-32-34-37-39-42-45-48-51-57(60)63-54-55(64-58(61)52-49-46-43-40-35-24-21-18-15-12-9-6-3)53-62-56(59)50-47-44-41-38-36-33-31-26-23-20-17-14-11-8-5-2/h16,19-20,23,25,27,29-30,34,37,55H,4-15,17-18,21-22,24,26,28,31-33,35-36,38-54H2,1-3H3/t55-/m0/s1	CCCCCCCCCCCCCCC(=O)O[C@@H](COC(=O)CCCCCCCCC/C=C\CCCCCC)COC(=O)CCCCC/C=C\C/C=C\C/C=C\C/C=C\CCCCC	0	HMDB0049105	NA	NA	NA	NA	NA	FALSE	0	FALSE	0	Organic compounds	Lipids and lipid-like molecules	Glycerolipids	Triradylcglycerols	Triacylglycerols
131759915	1-Vaccenoyl-2-pentadecanoyl-3-osbondoyl-glycerol	C58H100O6	892.751991	893.7553458	1	ZIQCXBKZUWVNHY-RCGHCJDQSA-N	InChI=1S/C58H100O6/c1-4-7-10-13-16-19-22-25-27-28-29-30-32-34-37-39-42-45-48-51-57(60)63-54-55(64-58(61)52-49-46-43-40-35-24-21-18-15-12-9-6-3)53-62-56(59)50-47-44-41-38-36-33-31-26-23-20-17-14-11-8-5-2/h16,19-20,23,25,27,29-30,34,37,42,45,55H,4-15,17-18,21-22,24,26,28,31-33,35-36,38-41,43-44,46-54H2,1-3H3/t55-/m0/s1	CCCCCCCCCCCCCCC(=O)O[C@@H](COC(=O)CCCCCCCCC/C=C\CCCCCC)COC(=O)CC/C=C\C/C=C\C/C=C\C/C=C\C/C=C\CCCCC	0	HMDB0049106	NA	NA	NA	NA	NA	FALSE	0	FALSE	0	Organic compounds	Lipids and lipid-like molecules	Glycerolipids	Triradylcglycerols	Triacylglycerols
131759916	1-Vaccenoyl-2-pentadecanoyl-3-a-linolenoyl-glycerol	C54H96O6	840.720691	841.7240457	1	ITSCAYAKIIHJNP-QUGRPPMVSA-N	InChI=1S/C54H96O6/c1-4-7-10-13-16-19-22-25-27-29-32-34-37-40-43-46-52(55)58-49-51(60-54(57)48-45-42-39-36-31-24-21-18-15-12-9-6-3)50-59-53(56)47-44-41-38-35-33-30-28-26-23-20-17-14-11-8-5-2/h7,10,16,19-20,23,25,27,51H,4-6,8-9,11-15,17-18,21-22,24,26,28-50H2,1-3H3/t51-/m1/s1	CCCCCCCCCCCCCCC(=O)O[C@@H](COC(=O)CCCCCCCCC/C=C\CCCCCC)COC(=O)CCCCCCC/C=C\C/C=C\C/C=C\CC	0	HMDB0049107	NA	NA	NA	NA	NA	FALSE	0	FALSE	0	Organic compounds	Lipids and lipid-like molecules	Glycerolipids	Triradylcglycerols	Triacylglycerols
131759917	1-Vaccenoyl-2-pentadecanoyl-3-stearidonoyl-glycerol	C54H94O6	838.705041	839.7083956	1	HHFAROYQKGTJAL-IXDQOQQGSA-N	InChI=1S/C54H94O6/c1-4-7-10-13-16-19-22-25-27-29-32-34-37-40-43-46-52(55)58-49-51(60-54(57)48-45-42-39-36-31-24-21-18-15-12-9-6-3)50-59-53(56)47-44-41-38-35-33-30-28-26-23-20-17-14-11-8-5-2/h7,10,16,19-20,23,25,27,32,34,51H,4-6,8-9,11-15,17-18,21-22,24,26,28-31,33,35-50H2,1-3H3/t51-/m1/s1	CCCCCCCCCCCCCCC(=O)O[C@@H](COC(=O)CCCCCCCCC/C=C\CCCCCC)COC(=O)CCCC/C=C\C/C=C\C/C=C\C/C=C\CC	0	HMDB0049108	NA	NA	NA	NA	NA	FALSE	0	FALSE	0	Organic compounds	Lipids and lipid-like molecules	Glycerolipids	Triradylcglycerols	Triacylglycerols
131759918	1-Vaccenoyl-2-pentadecanoyl-3-eicsoatetraenoyl-glycerol	C56H98O6	866.736341	867.7396957	1	HVEIMPPGRSQYBC-BIMPWVGNSA-N	InChI=1S/C56H98O6/c1-4-7-10-13-16-19-22-25-27-28-30-32-35-37-40-43-46-49-55(58)61-52-53(62-56(59)50-47-44-41-38-33-24-21-18-15-12-9-6-3)51-60-54(57)48-45-42-39-36-34-31-29-26-23-20-17-14-11-8-5-2/h7,10,16,19-20,23,25,27,30,32,53H,4-6,8-9,11-15,17-18,21-22,24,26,28-29,31,33-52H2,1-3H3/t53-/m0/s1	CCCCCCCCCCCCCCC(=O)O[C@@H](COC(=O)CCCCCCCCC/C=C\CCCCCC)COC(=O)CCCCCC/C=C\C/C=C\C/C=C\C/C=C\CC	0	HMDB0049109	NA	NA	NA	NA	NA	FALSE	0	FALSE	0	Organic compounds	Lipids and lipid-like molecules	Glycerolipids	Triradylcglycerols	Triacylglycerols
131759919	1-Vaccenoyl-2-pentadecanoyl-3-eicosapentaenoyl-glycerol	C56H96O6	864.720691	865.7240457	1	OOFGWPGSKFGZRU-PMLRDXHVSA-N	InChI=1S/C56H96O6/c1-4-7-10-13-16-19-22-25-27-28-30-32-35-37-40-43-46-49-55(58)61-52-53(62-56(59)50-47-44-41-38-33-24-21-18-15-12-9-6-3)51-60-54(57)48-45-42-39-36-34-31-29-26-23-20-17-14-11-8-5-2/h7,10,16,19-20,23,25,27,30,32,37,40,53H,4-6,8-9,11-15,17-18,21-22,24,26,28-29,31,33-36,38-39,41-52H2,1-3H3/t53-/m0/s1	CCCCCCCCCCCCCCC(=O)O[C@@H](COC(=O)CCCCCCCCC/C=C\CCCCCC)COC(=O)CCC/C=C\C/C=C\C/C=C\C/C=C\C/C=C\CC	0	HMDB0049110	NA	NA	NA	NA	NA	FALSE	0	FALSE	0	Organic compounds	Lipids and lipid-like molecules	Glycerolipids	Triradylcglycerols	Triacylglycerols
131759920	1-Vaccenoyl-2-pentadecanoyl-3-docosapentaenoyl-glycerol	C58H100O6	892.751991	893.7553458	1	HYUZUOCZDJCSAW-NHXSONEDSA-N	InChI=1S/C58H100O6/c1-4-7-10-13-16-19-22-25-27-28-29-30-32-34-37-39-42-45-48-51-57(60)63-54-55(64-58(61)52-49-46-43-40-35-24-21-18-15-12-9-6-3)53-62-56(59)50-47-44-41-38-36-33-31-26-23-20-17-14-11-8-5-2/h7,10,16,19-20,23,25,27,29-30,34,37,55H,4-6,8-9,11-15,17-18,21-22,24,26,28,31-33,35-36,38-54H2,1-3H3/t55-/m0/s1	CCCCCCCCCCCCCCC(=O)O[C@@H](COC(=O)CCCCCCCCC/C=C\CCCCCC)COC(=O)CCCCC/C=C\C/C=C\C/C=C\C/C=C\C/C=C\CC	0	HMDB0049111	NA	NA	NA	NA	NA	FALSE	0	FALSE	0	Organic compounds	Lipids and lipid-like molecules	Glycerolipids	Triradylcglycerols	Triacylglycerols
131759921	1-Vaccenoyl-2-pentadecanoyl-3-docosahexaenoyl-glycerol	C58H98O6	890.736341	891.7396957	1	NFCGZMZRDOOPRR-MGRVWFEWSA-N	InChI=1S/C58H98O6/c1-4-7-10-13-16-19-22-25-27-28-29-30-32-34-37-39-42-45-48-51-57(60)63-54-55(64-58(61)52-49-46-43-40-35-24-21-18-15-12-9-6-3)53-62-56(59)50-47-44-41-38-36-33-31-26-23-20-17-14-11-8-5-2/h7,10,16,19-20,23,25,27,29-30,34,37,42,45,55H,4-6,8-9,11-15,17-18,21-22,24,26,28,31-33,35-36,38-41,43-44,46-54H2,1-3H3/t55-/m0/s1	CCCCCCCCCCCCCCC(=O)O[C@@H](COC(=O)CCCCCCCCC/C=C\CCCCCC)COC(=O)CC/C=C\C/C=C\C/C=C\C/C=C\C/C=C\C/C=C\CC	0	HMDB0049112	NA	NA	NA	NA	NA	FALSE	0	FALSE	0	Organic compounds	Lipids and lipid-like molecules	Glycerolipids	Triradylcglycerols	Triacylglycerols
131759922	1-Vaccenoyl-2-pentadecanoyl-3-Stearyl-glycerol	C54H104O5	832.788376	833.7917313	1	MPYBOTIYCVLPJN-AZEUCKTBSA-N	InChI=1S/C54H104O5/c1-4-7-10-13-16-19-22-25-27-29-31-34-37-40-43-46-49-57-50-52(59-54(56)48-45-42-39-36-32-24-21-18-15-12-9-6-3)51-58-53(55)47-44-41-38-35-33-30-28-26-23-20-17-14-11-8-5-2/h20,23,52H,4-19,21-22,24-51H2,1-3H3/t52-/m1/s1	CCCCCCCCCCCCCCCCCCOC[C@H](COC(=O)CCCCCCCCC/C=C\CCCCCC)OC(=O)CCCCCCCCCCCCCC	0	HMDB0049113	NA	NA	NA	NA	NA	FALSE	0	FALSE	0	Organic compounds	Lipids and lipid-like molecules	Glycerolipids	Triradylcglycerols	Alkyldiacylglycerols
131759923	1-Vaccenoyl-2-palmitoyl-3-eicosenoyl-glycerol	C57H106O6	886.798941	887.802296	1	MITSVMDSXXJQFN-NQVVYBPZSA-N	InChI=1S/C57H106O6/c1-4-7-10-13-16-19-22-25-27-28-30-33-35-38-41-44-47-50-56(59)62-53-54(63-57(60)51-48-45-42-39-36-31-24-21-18-15-12-9-6-3)52-61-55(58)49-46-43-40-37-34-32-29-26-23-20-17-14-11-8-5-2/h20,23,25,27,54H,4-19,21-22,24,26,28-53H2,1-3H3/t54-/m0/s1	CCCCCCCCCCCCCCCC(=O)O[C@@H](COC(=O)CCCCCCCCC/C=C\CCCCCC)COC(=O)CCCCCCCCC/C=C\CCCCCCCC	0	HMDB0049116	NA	NA	170946	NA	NA	FALSE	0	FALSE	0	Organic compounds	Lipids and lipid-like molecules	Glycerolipids	Triradylcglycerols	Triacylglycerols
131759924	TG(18:1(11Z)/16:0/20:3(5Z,8Z,11Z))	C57H102O6	882.767641	883.7709958	1	OUQVHWIIFCXSRJ-BXFOAEPDSA-N	InChI=1S/C57H102O6/c1-4-7-10-13-16-19-22-25-27-28-30-33-35-38-41-44-47-50-56(59)62-53-54(63-57(60)51-48-45-42-39-36-31-24-21-18-15-12-9-6-3)52-61-55(58)49-46-43-40-37-34-32-29-26-23-20-17-14-11-8-5-2/h20,23,25,27,30,33,38,41,54H,4-19,21-22,24,26,28-29,31-32,34-37,39-40,42-53H2,1-3H3/t54-/m0/s1	CCCCCCCCCCCCCCCC(=O)O[C@@H](COC(=O)CCCCCCCCC/C=C\CCCCCC)COC(=O)CCC/C=C\C/C=C\C/C=C\CCCCCCCC	0	HMDB0049117	NA	NA	170916	NA	NA	FALSE	0	FALSE	0	Organic compounds	Lipids and lipid-like molecules	Glycerolipids	Triradylcglycerols	Triacylglycerols
131759925	1-Vaccenoyl-2-palmitoyl-3-erucoyl-glycerol	C59H110O6	914.830241	915.8335961	1	KGCKCEDJXPOMSE-JSPVYFJMSA-N	InChI=1S/C59H110O6/c1-4-7-10-13-16-19-22-25-27-28-29-30-32-35-37-40-43-46-49-52-58(61)64-55-56(65-59(62)53-50-47-44-41-38-33-24-21-18-15-12-9-6-3)54-63-57(60)51-48-45-42-39-36-34-31-26-23-20-17-14-11-8-5-2/h20,23,25,27,56H,4-19,21-22,24,26,28-55H2,1-3H3/t56-/m0/s1	CCCCCCCCCCCCCCCC(=O)O[C@H](COC(=O)CCCCCCCCCCC/C=C\CCCCCCCC)COC(=O)CCCCCCCCC/C=C\CCCCCC	0	HMDB0049118	NA	NA	NA	NA	NA	FALSE	0	FALSE	0	Organic compounds	Lipids and lipid-like molecules	Glycerolipids	Triradylcglycerols	Triacylglycerols
131759926	1-Vaccenoyl-2-palmitoyl-3-nervonoyl-glycerol	C61H114O6	942.861541	943.8648962	1	QMUSPYPGMAYRTR-GKJJFOOMSA-N	InChI=1S/C61H114O6/c1-4-7-10-13-16-19-22-25-27-28-29-30-31-32-34-37-39-42-45-48-51-54-60(63)66-57-58(67-61(64)55-52-49-46-43-40-35-24-21-18-15-12-9-6-3)56-65-59(62)53-50-47-44-41-38-36-33-26-23-20-17-14-11-8-5-2/h20,23,25,27,58H,4-19,21-22,24,26,28-57H2,1-3H3/t58-/m0/s1	CCCCCCCCCCCCCCCC(=O)O[C@H](COC(=O)CCCCCCCCCCCCC/C=C\CCCCCCCC)COC(=O)CCCCCCCCC/C=C\CCCCCC	0	HMDB0049119	NA	NA	NA	NA	NA	FALSE	0	FALSE	0	Organic compounds	Lipids and lipid-like molecules	Glycerolipids	Triradylcglycerols	Triacylglycerols
131759927	TG(18:1(11Z)/16:0/18:3(6Z,9Z,12Z))	C55H98O6	854.736341	855.7396957	1	IFSUVFBQCDFNRN-HHDAXIINSA-N	InChI=1S/C55H98O6/c1-4-7-10-13-16-19-22-25-27-30-32-35-38-41-44-47-53(56)59-50-52(61-55(58)49-46-43-40-37-34-29-24-21-18-15-12-9-6-3)51-60-54(57)48-45-42-39-36-33-31-28-26-23-20-17-14-11-8-5-2/h16,19-20,23,25,27,32,35,52H,4-15,17-18,21-22,24,26,28-31,33-34,36-51H2,1-3H3/t52-/m1/s1	CCCCCCCCCCCCCCCC(=O)O[C@@H](COC(=O)CCCCCCCCC/C=C\CCCCCC)COC(=O)CCCC/C=C\C/C=C\C/C=C\CCCCC	0	HMDB0049121	NA	NA	170701	NA	NA	FALSE	0	FALSE	0	Organic compounds	Lipids and lipid-like molecules	Glycerolipids	Triradylcglycerols	Triacylglycerols
131759928	1-Vaccenoyl-2-palmitoyl-3-eicosadienoyl-glycerol	C57H104O6	884.783291	885.7866459	1	QURCKNKEXAUCID-VXLYYTGTSA-N	InChI=1S/C57H104O6/c1-4-7-10-13-16-19-22-25-27-28-30-33-35-38-41-44-47-50-56(59)62-53-54(63-57(60)51-48-45-42-39-36-31-24-21-18-15-12-9-6-3)52-61-55(58)49-46-43-40-37-34-32-29-26-23-20-17-14-11-8-5-2/h16,19-20,23,25,27,54H,4-15,17-18,21-22,24,26,28-53H2,1-3H3/t54-/m0/s1	CCCCCCCCCCCCCCCC(=O)O[C@@H](COC(=O)CCCCCCCCC/C=C\CCCCCC)COC(=O)CCCCCCCCC/C=C\C/C=C\CCCCC	0	HMDB0049122	NA	NA	171448	NA	NA	FALSE	0	FALSE	0	Organic compounds	Lipids and lipid-like molecules	Glycerolipids	Triradylcglycerols	Triacylglycerols
131759929	1-Vaccenoyl-2-palmitoyl-3-homo-g-linolenoyl-glycerol	C57H102O6	882.767641	883.7709958	1	GLBKLCZHEXMDML-GGGLHGFASA-N	InChI=1S/C57H102O6/c1-4-7-10-13-16-19-22-25-27-28-30-33-35-38-41-44-47-50-56(59)62-53-54(63-57(60)51-48-45-42-39-36-31-24-21-18-15-12-9-6-3)52-61-55(58)49-46-43-40-37-34-32-29-26-23-20-17-14-11-8-5-2/h16,19-20,23,25,27,30,33,54H,4-15,17-18,21-22,24,26,28-29,31-32,34-53H2,1-3H3/t54-/m0/s1	CCCCCCCCCCCCCCCC(=O)O[C@@H](COC(=O)CCCCCCCCC/C=C\CCCCCC)COC(=O)CCCCCC/C=C\C/C=C\C/C=C\CCCCC	0	HMDB0049123	NA	NA	170915	NA	NA	FALSE	0	FALSE	0	Organic compounds	Lipids and lipid-like molecules	Glycerolipids	Triradylcglycerols	Triacylglycerols
131759930	1-Vaccenoyl-2-palmitoyl-3-docosadienoyl-glycerol	C59H108O6	912.814591	913.817946	1	NDOHGHHZTFRWFG-FLFWTULSSA-N	InChI=1S/C59H108O6/c1-4-7-10-13-16-19-22-25-27-28-29-30-32-35-37-40-43-46-49-52-58(61)64-55-56(65-59(62)53-50-47-44-41-38-33-24-21-18-15-12-9-6-3)54-63-57(60)51-48-45-42-39-36-34-31-26-23-20-17-14-11-8-5-2/h16,19-20,23,25,27,56H,4-15,17-18,21-22,24,26,28-55H2,1-3H3/t56-/m0/s1	CCCCCCCCCCCCCCCC(=O)O[C@H](COC(=O)CCCCCCCCCCC/C=C\C/C=C\CCCCC)COC(=O)CCCCCCCCC/C=C\CCCCCC	0	HMDB0049125	NA	NA	NA	NA	NA	FALSE	0	FALSE	0	Organic compounds	Lipids and lipid-like molecules	Glycerolipids	Triradylcglycerols	Triacylglycerols
131759931	1-Vaccenoyl-2-palmitoyl-3-adrenoyl-glycerol	C59H104O6	908.783291	909.7866459	1	FWWZTLBKQHXNOS-JCEFILPRSA-N	InChI=1S/C59H104O6/c1-4-7-10-13-16-19-22-25-27-28-29-30-32-35-37-40-43-46-49-52-58(61)64-55-56(65-59(62)53-50-47-44-41-38-33-24-21-18-15-12-9-6-3)54-63-57(60)51-48-45-42-39-36-34-31-26-23-20-17-14-11-8-5-2/h16,19-20,23,25,27,29-30,35,37,56H,4-15,17-18,21-22,24,26,28,31-34,36,38-55H2,1-3H3/t56-/m0/s1	CCCCCCCCCCCCCCCC(=O)O[C@@H](COC(=O)CCCCCCCCC/C=C\CCCCCC)COC(=O)CCCCC/C=C\C/C=C\C/C=C\C/C=C\CCCCC	0	HMDB0049126	NA	NA	NA	NA	NA	FALSE	0	FALSE	0	Organic compounds	Lipids and lipid-like molecules	Glycerolipids	Triradylcglycerols	Triacylglycerols
131759932	1-Vaccenoyl-2-palmitoyl-3-osbondoyl-glycerol	C59H102O6	906.767641	907.7709958	1	ZXMXQIAZHDVZLV-ZUPPVDFXSA-N	InChI=1S/C59H102O6/c1-4-7-10-13-16-19-22-25-27-28-29-30-32-35-37-40-43-46-49-52-58(61)64-55-56(65-59(62)53-50-47-44-41-38-33-24-21-18-15-12-9-6-3)54-63-57(60)51-48-45-42-39-36-34-31-26-23-20-17-14-11-8-5-2/h16,19-20,23,25,27,29-30,35,37,43,46,56H,4-15,17-18,21-22,24,26,28,31-34,36,38-42,44-45,47-55H2,1-3H3/t56-/m0/s1	CCCCCCCCCCCCCCCC(=O)O[C@@H](COC(=O)CCCCCCCCC/C=C\CCCCCC)COC(=O)CC/C=C\C/C=C\C/C=C\C/C=C\C/C=C\CCCCC	0	HMDB0049127	NA	NA	NA	NA	NA	FALSE	0	FALSE	0	Organic compounds	Lipids and lipid-like molecules	Glycerolipids	Triradylcglycerols	Triacylglycerols
131759933	TG(18:1(11Z)/16:0/18:4(6Z,9Z,12Z,15Z))	C55H96O6	852.720691	853.7240457	1	ACPCBDGMDMCVRO-QOWKEDLHSA-N	InChI=1S/C55H96O6/c1-4-7-10-13-16-19-22-25-27-30-32-35-38-41-44-47-53(56)59-50-52(61-55(58)49-46-43-40-37-34-29-24-21-18-15-12-9-6-3)51-60-54(57)48-45-42-39-36-33-31-28-26-23-20-17-14-11-8-5-2/h7,10,16,19-20,23,25,27,32,35,52H,4-6,8-9,11-15,17-18,21-22,24,26,28-31,33-34,36-51H2,1-3H3/t52-/m1/s1	CCCCCCCCCCCCCCCC(=O)O[C@@H](COC(=O)CCCCCCCCC/C=C\CCCCCC)COC(=O)CCCC/C=C\C/C=C\C/C=C\C/C=C\CC	0	HMDB0049129	NA	NA	171153	NA	NA	FALSE	0	FALSE	0	Organic compounds	Lipids and lipid-like molecules	Glycerolipids	Triradylcglycerols	Triacylglycerols
131759934	TG(18:1(11Z)/16:0/20:4(8Z,11Z,14Z,17Z))	C57H100O6	880.751991	881.7553458	1	NBXZHICDXWJXHJ-DOECFCCQSA-N	InChI=1S/C57H100O6/c1-4-7-10-13-16-19-22-25-27-28-30-33-35-38-41-44-47-50-56(59)62-53-54(63-57(60)51-48-45-42-39-36-31-24-21-18-15-12-9-6-3)52-61-55(58)49-46-43-40-37-34-32-29-26-23-20-17-14-11-8-5-2/h7,10,16,19-20,23,25,27,30,33,54H,4-6,8-9,11-15,17-18,21-22,24,26,28-29,31-32,34-53H2,1-3H3/t54-/m0/s1	CCCCCCCCCCCCCCCC(=O)O[C@@H](COC(=O)CCCCCCCCC/C=C\CCCCCC)COC(=O)CCCCCC/C=C\C/C=C\C/C=C\C/C=C\CC	0	HMDB0049130	NA	NA	170859	NA	NA	FALSE	0	FALSE	0	Organic compounds	Lipids and lipid-like molecules	Glycerolipids	Triradylcglycerols	Triacylglycerols
131759935	1-Vaccenoyl-2-palmitoyl-3-eicosapentaenoyl-glycerol	C57H98O6	878.736341	879.7396957	1	QYQBEEDBJACQDL-PCVVLEEZSA-N	InChI=1S/C57H98O6/c1-4-7-10-13-16-19-22-25-27-28-30-33-35-38-41-44-47-50-56(59)62-53-54(63-57(60)51-48-45-42-39-36-31-24-21-18-15-12-9-6-3)52-61-55(58)49-46-43-40-37-34-32-29-26-23-20-17-14-11-8-5-2/h7,10,16,19-20,23,25,27,30,33,38,41,54H,4-6,8-9,11-15,17-18,21-22,24,26,28-29,31-32,34-37,39-40,42-53H2,1-3H3/t54-/m0/s1	CCCCCCCCCCCCCCCC(=O)O[C@@H](COC(=O)CCCCCCCCC/C=C\CCCCCC)COC(=O)CCC/C=C\C/C=C\C/C=C\C/C=C\C/C=C\CC	0	HMDB0049131	NA	NA	NA	NA	NA	FALSE	0	FALSE	0	Organic compounds	Lipids and lipid-like molecules	Glycerolipids	Triradylcglycerols	Triacylglycerols
131759936	1-Vaccenoyl-2-palmitoyl-3-docosapentaenoyl-glycerol	C59H102O6	906.767641	907.7709958	1	YZZOGKJPQWDPTG-ZYTXZQBESA-N	InChI=1S/C59H102O6/c1-4-7-10-13-16-19-22-25-27-28-29-30-32-35-37-40-43-46-49-52-58(61)64-55-56(65-59(62)53-50-47-44-41-38-33-24-21-18-15-12-9-6-3)54-63-57(60)51-48-45-42-39-36-34-31-26-23-20-17-14-11-8-5-2/h7,10,16,19-20,23,25,27,29-30,35,37,56H,4-6,8-9,11-15,17-18,21-22,24,26,28,31-34,36,38-55H2,1-3H3/t56-/m0/s1	CCCCCCCCCCCCCCCC(=O)O[C@@H](COC(=O)CCCCCCCCC/C=C\CCCCCC)COC(=O)CCCCC/C=C\C/C=C\C/C=C\C/C=C\C/C=C\CC	0	HMDB0049132	NA	NA	NA	NA	NA	FALSE	0	FALSE	0	Organic compounds	Lipids and lipid-like molecules	Glycerolipids	Triradylcglycerols	Triacylglycerols
131759937	1-Vaccenoyl-2-palmitoyl-3-docosahexaenoyl-glycerol	C59H100O6	904.751991	905.7553458	1	JCCQFRKNEDOALF-ZFORYSGISA-N	InChI=1S/C59H100O6/c1-4-7-10-13-16-19-22-25-27-28-29-30-32-35-37-40-43-46-49-52-58(61)64-55-56(65-59(62)53-50-47-44-41-38-33-24-21-18-15-12-9-6-3)54-63-57(60)51-48-45-42-39-36-34-31-26-23-20-17-14-11-8-5-2/h7,10,16,19-20,23,25,27,29-30,35,37,43,46,56H,4-6,8-9,11-15,17-18,21-22,24,26,28,31-34,36,38-42,44-45,47-55H2,1-3H3/t56-/m0/s1	CCCCCCCCCCCCCCCC(=O)O[C@@H](COC(=O)CCCCCCCCC/C=C\CCCCCC)COC(=O)CC/C=C\C/C=C\C/C=C\C/C=C\C/C=C\C/C=C\CC	0	HMDB0049133	NA	NA	NA	NA	NA	FALSE	0	FALSE	0	Organic compounds	Lipids and lipid-like molecules	Glycerolipids	Triradylcglycerols	Triacylglycerols
131759938	1-Vaccenoyl-2-palmitoyl-3-Stearyl-glycerol	C55H106O5	846.804026	847.8073814	1	QYFCRWWGFXJZNH-WYGCASPRSA-N	InChI=1S/C55H106O5/c1-4-7-10-13-16-19-22-25-27-29-32-35-38-41-44-47-50-58-51-53(60-55(57)49-46-43-40-37-34-30-24-21-18-15-12-9-6-3)52-59-54(56)48-45-42-39-36-33-31-28-26-23-20-17-14-11-8-5-2/h20,23,53H,4-19,21-22,24-52H2,1-3H3/t53-/m1/s1	CCCCCCCCCCCCCCCCCCOC[C@H](COC(=O)CCCCCCCCC/C=C\CCCCCC)OC(=O)CCCCCCCCCCCCCCC	0	HMDB0049134	NA	NA	NA	NA	NA	FALSE	0	FALSE	0	Organic compounds	Lipids and lipid-like molecules	Glycerolipids	Triradylcglycerols	Alkyldiacylglycerols
131759939	1-Vaccenoyl-2-stearoyl-3-eicosenoyl-glycerol	C59H110O6	914.830241	915.8335961	1	QFNUIDSUZKRNIE-RNVNXQLBSA-N	InChI=1S/C59H110O6/c1-4-7-10-13-16-19-22-25-28-29-32-34-37-40-43-46-49-52-58(61)64-55-56(65-59(62)53-50-47-44-41-38-35-31-27-24-21-18-15-12-9-6-3)54-63-57(60)51-48-45-42-39-36-33-30-26-23-20-17-14-11-8-5-2/h20,23,25,28,56H,4-19,21-22,24,26-27,29-55H2,1-3H3/t56-/m0/s1	CCCCCCCCCCCCCCCCCC(=O)O[C@@H](COC(=O)CCCCCCCCC/C=C\CCCCCC)COC(=O)CCCCCCCCC/C=C\CCCCCCCC	0	HMDB0049137	NA	NA	NA	NA	NA	FALSE	0	FALSE	0	Organic compounds	Lipids and lipid-like molecules	Glycerolipids	Triradylcglycerols	Triacylglycerols
131759940	1-Vaccenoyl-2-stearoyl-3-meadoyl-glycerol	C59H106O6	910.798941	911.802296	1	DRVJVLMIWKMTFZ-FUTJZTTMSA-N	InChI=1S/C59H106O6/c1-4-7-10-13-16-19-22-25-28-29-32-34-37-40-43-46-49-52-58(61)64-55-56(65-59(62)53-50-47-44-41-38-35-31-27-24-21-18-15-12-9-6-3)54-63-57(60)51-48-45-42-39-36-33-30-26-23-20-17-14-11-8-5-2/h20,23,25,28,32,34,40,43,56H,4-19,21-22,24,26-27,29-31,33,35-39,41-42,44-55H2,1-3H3/t56-/m0/s1	CCCCCCCCCCCCCCCCCC(=O)O[C@@H](COC(=O)CCCCCCCCC/C=C\CCCCCC)COC(=O)CCC/C=C\C/C=C\C/C=C\CCCCCCCC	0	HMDB0049138	NA	NA	NA	NA	NA	FALSE	0	FALSE	0	Organic compounds	Lipids and lipid-like molecules	Glycerolipids	Triradylcglycerols	Triacylglycerols
131759941	1-Vaccenoyl-2-stearoyl-3-erucoyl-glycerol	C61H114O6	942.861541	943.8648962	1	DDQPMPZGDGZDLB-JALZRBNSSA-N	InChI=1S/C61H114O6/c1-4-7-10-13-16-19-22-25-28-29-30-31-34-36-39-42-45-48-51-54-60(63)66-57-58(67-61(64)55-52-49-46-43-40-37-33-27-24-21-18-15-12-9-6-3)56-65-59(62)53-50-47-44-41-38-35-32-26-23-20-17-14-11-8-5-2/h20,23,25,28,58H,4-19,21-22,24,26-27,29-57H2,1-3H3/t58-/m0/s1	CCCCCCCCCCCCCCCCCC(=O)O[C@H](COC(=O)CCCCCCCCCCC/C=C\CCCCCCCC)COC(=O)CCCCCCCCC/C=C\CCCCCC	0	HMDB0049139	NA	NA	NA	NA	NA	FALSE	0	FALSE	0	Organic compounds	Lipids and lipid-like molecules	Glycerolipids	Triradylcglycerols	Triacylglycerols
131759942	1-Vaccenoyl-2-stearoyl-3-nervonoyl-glycerol	C63H118O6	970.892842	971.8961964	1	ZKVCIPCWALLPQC-JFTSYQGJSA-N	InChI=1S/C63H118O6/c1-4-7-10-13-16-19-22-25-28-29-30-31-32-33-36-38-41-44-47-50-53-56-62(65)68-59-60(69-63(66)57-54-51-48-45-42-39-35-27-24-21-18-15-12-9-6-3)58-67-61(64)55-52-49-46-43-40-37-34-26-23-20-17-14-11-8-5-2/h20,23,25,28,60H,4-19,21-22,24,26-27,29-59H2,1-3H3/t60-/m0/s1	CCCCCCCCCCCCCCCCCC(=O)O[C@H](COC(=O)CCCCCCCCCCCCC/C=C\CCCCCCCC)COC(=O)CCCCCCCCC/C=C\CCCCCC	0	HMDB0049140	NA	NA	NA	NA	NA	FALSE	0	FALSE	0	Organic compounds	Lipids and lipid-like molecules	Glycerolipids	Triradylcglycerols	Triacylglycerols
131759943	TG(18:1(11Z)/18:0/18:3(6Z,9Z,12Z))	C57H102O6	882.767641	883.7709958	1	AIJGPUXXVZKCOC-QRKCIAQMSA-N	InChI=1S/C57H102O6/c1-4-7-10-13-16-19-22-25-28-31-34-37-40-43-46-49-55(58)61-52-54(63-57(60)51-48-45-42-39-36-33-30-27-24-21-18-15-12-9-6-3)53-62-56(59)50-47-44-41-38-35-32-29-26-23-20-17-14-11-8-5-2/h16,19-20,23,25,28,34,37,54H,4-15,17-18,21-22,24,26-27,29-33,35-36,38-53H2,1-3H3/t54-/m1/s1	CCCCCCCCCCCCCCCCCC(=O)O[C@@H](COC(=O)CCCCCCCCC/C=C\CCCCCC)COC(=O)CCCC/C=C\C/C=C\C/C=C\CCCCC	0	HMDB0049142	NA	NA	170914	NA	NA	FALSE	0	FALSE	0	Organic compounds	Lipids and lipid-like molecules	Glycerolipids	Triradylcglycerols	Triacylglycerols
131759944	1-Vaccenoyl-2-stearoyl-3-eicosadienoyl-glycerol	C59H108O6	912.814591	913.817946	1	SXRWWUSDMSRKEH-OXSZLNSZSA-N	InChI=1S/C59H108O6/c1-4-7-10-13-16-19-22-25-28-29-32-34-37-40-43-46-49-52-58(61)64-55-56(65-59(62)53-50-47-44-41-38-35-31-27-24-21-18-15-12-9-6-3)54-63-57(60)51-48-45-42-39-36-33-30-26-23-20-17-14-11-8-5-2/h16,19-20,23,25,28,56H,4-15,17-18,21-22,24,26-27,29-55H2,1-3H3/t56-/m0/s1	CCCCCCCCCCCCCCCCCC(=O)O[C@@H](COC(=O)CCCCCCCCC/C=C\CCCCCC)COC(=O)CCCCCCCCC/C=C\C/C=C\CCCCC	0	HMDB0049143	NA	NA	NA	NA	NA	FALSE	0	FALSE	0	Organic compounds	Lipids and lipid-like molecules	Glycerolipids	Triradylcglycerols	Triacylglycerols
131759945	1-Vaccenoyl-2-stearoyl-3-homo-g-linolenoyl-glycerol	C59H106O6	910.798941	911.802296	1	FJMRFYZMPBIOAP-OTOCBKCESA-N	InChI=1S/C59H106O6/c1-4-7-10-13-16-19-22-25-28-29-32-34-37-40-43-46-49-52-58(61)64-55-56(65-59(62)53-50-47-44-41-38-35-31-27-24-21-18-15-12-9-6-3)54-63-57(60)51-48-45-42-39-36-33-30-26-23-20-17-14-11-8-5-2/h16,19-20,23,25,28,32,34,56H,4-15,17-18,21-22,24,26-27,29-31,33,35-55H2,1-3H3/t56-/m0/s1	CCCCCCCCCCCCCCCCCC(=O)O[C@@H](COC(=O)CCCCCCCCC/C=C\CCCCCC)COC(=O)CCCCCC/C=C\C/C=C\C/C=C\CCCCC	0	HMDB0049144	NA	NA	NA	NA	NA	FALSE	0	FALSE	0	Organic compounds	Lipids and lipid-like molecules	Glycerolipids	Triradylcglycerols	Triacylglycerols
131759946	1-Vaccenoyl-2-stearoyl-3-arachidonoyl-glycerol	C59H104O6	908.783291	909.7866459	1	ZPBHECLLGRENQF-DCIQJNERSA-N	InChI=1S/C59H104O6/c1-4-7-10-13-16-19-22-25-28-29-32-34-37-40-43-46-49-52-58(61)64-55-56(65-59(62)53-50-47-44-41-38-35-31-27-24-21-18-15-12-9-6-3)54-63-57(60)51-48-45-42-39-36-33-30-26-23-20-17-14-11-8-5-2/h16,19-20,23,25,28,32,34,40,43,56H,4-15,17-18,21-22,24,26-27,29-31,33,35-39,41-42,44-55H2,1-3H3/t56-/m0/s1	CCCCCCCCCCCCCCCCCC(=O)O[C@@H](COC(=O)CCCCCCCCC/C=C\CCCCCC)COC(=O)CCC/C=C\C/C=C\C/C=C\C/C=C\CCCCC	0	HMDB0049145	NA	NA	NA	NA	NA	FALSE	0	FALSE	0	Organic compounds	Lipids and lipid-like molecules	Glycerolipids	Triradylcglycerols	Triacylglycerols
131759947	1-Vaccenoyl-2-stearoyl-3-docosadienoyl-glycerol	C61H112O6	940.845891	941.8492462	1	HJLYLYOJMWMVLA-YJOVGJGPSA-N	InChI=1S/C61H112O6/c1-4-7-10-13-16-19-22-25-28-29-30-31-34-36-39-42-45-48-51-54-60(63)66-57-58(67-61(64)55-52-49-46-43-40-37-33-27-24-21-18-15-12-9-6-3)56-65-59(62)53-50-47-44-41-38-35-32-26-23-20-17-14-11-8-5-2/h16,19-20,23,25,28,58H,4-15,17-18,21-22,24,26-27,29-57H2,1-3H3/t58-/m0/s1	CCCCCCCCCCCCCCCCCC(=O)O[C@H](COC(=O)CCCCCCCCCCC/C=C\C/C=C\CCCCC)COC(=O)CCCCCCCCC/C=C\CCCCCC	0	HMDB0049146	NA	NA	NA	NA	NA	FALSE	0	FALSE	0	Organic compounds	Lipids and lipid-like molecules	Glycerolipids	Triradylcglycerols	Triacylglycerols
131759948	1-Vaccenoyl-2-stearoyl-3-adrenoyl-glycerol	C61H108O6	936.814591	937.817946	1	SEWGKKDAAMQWNN-CHTNISLYSA-N	InChI=1S/C61H108O6/c1-4-7-10-13-16-19-22-25-28-29-30-31-34-36-39-42-45-48-51-54-60(63)66-57-58(67-61(64)55-52-49-46-43-40-37-33-27-24-21-18-15-12-9-6-3)56-65-59(62)53-50-47-44-41-38-35-32-26-23-20-17-14-11-8-5-2/h16,19-20,23,25,28,30-31,36,39,58H,4-15,17-18,21-22,24,26-27,29,32-35,37-38,40-57H2,1-3H3/t58-/m0/s1	CCCCCCCCCCCCCCCCCC(=O)O[C@@H](COC(=O)CCCCCCCCC/C=C\CCCCCC)COC(=O)CCCCC/C=C\C/C=C\C/C=C\C/C=C\CCCCC	0	HMDB0049147	NA	NA	NA	NA	NA	FALSE	0	FALSE	0	Organic compounds	Lipids and lipid-like molecules	Glycerolipids	Triradylcglycerols	Triacylglycerols
131759949	1-Vaccenoyl-2-stearoyl-3-osbondoyl-glycerol	C61H106O6	934.798941	935.802296	1	VHWADFNXCUJXQT-PHXYJYIHSA-N	InChI=1S/C61H106O6/c1-4-7-10-13-16-19-22-25-28-29-30-31-34-36-39-42-45-48-51-54-60(63)66-57-58(67-61(64)55-52-49-46-43-40-37-33-27-24-21-18-15-12-9-6-3)56-65-59(62)53-50-47-44-41-38-35-32-26-23-20-17-14-11-8-5-2/h16,19-20,23,25,28,30-31,36,39,45,48,58H,4-15,17-18,21-22,24,26-27,29,32-35,37-38,40-44,46-47,49-57H2,1-3H3/t58-/m0/s1	CCCCCCCCCCCCCCCCCC(=O)O[C@@H](COC(=O)CCCCCCCCC/C=C\CCCCCC)COC(=O)CC/C=C\C/C=C\C/C=C\C/C=C\C/C=C\CCCCC	0	HMDB0049148	NA	NA	NA	NA	NA	FALSE	0	FALSE	0	Organic compounds	Lipids and lipid-like molecules	Glycerolipids	Triradylcglycerols	Triacylglycerols
131759950	TG(18:1(11Z)/18:0/18:3(9Z,12Z,15Z))	C57H102O6	882.767641	883.7709958	1	BZAUSRZLPIJRHO-OYDPGXKPSA-N	InChI=1S/C57H102O6/c1-4-7-10-13-16-19-22-25-28-31-34-37-40-43-46-49-55(58)61-52-54(63-57(60)51-48-45-42-39-36-33-30-27-24-21-18-15-12-9-6-3)53-62-56(59)50-47-44-41-38-35-32-29-26-23-20-17-14-11-8-5-2/h7,10,16,19-20,23,25,28,54H,4-6,8-9,11-15,17-18,21-22,24,26-27,29-53H2,1-3H3/t54-/m1/s1	CCCCCCCCCCCCCCCCCC(=O)O[C@@H](COC(=O)CCCCCCCCC/C=C\CCCCCC)COC(=O)CCCCCCC/C=C\C/C=C\C/C=C\CC	0	HMDB0049149	NA	NA	170913	NA	NA	FALSE	0	FALSE	0	Organic compounds	Lipids and lipid-like molecules	Glycerolipids	Triradylcglycerols	Triacylglycerols
131759951	TG(18:1(11Z)/18:0/18:4(6Z,9Z,12Z,15Z))	C57H100O6	880.751991	881.7553458	1	DNMGYNOZYHVTMB-HGTYTGFRSA-N	InChI=1S/C57H100O6/c1-4-7-10-13-16-19-22-25-28-31-34-37-40-43-46-49-55(58)61-52-54(63-57(60)51-48-45-42-39-36-33-30-27-24-21-18-15-12-9-6-3)53-62-56(59)50-47-44-41-38-35-32-29-26-23-20-17-14-11-8-5-2/h7,10,16,19-20,23,25,28,34,37,54H,4-6,8-9,11-15,17-18,21-22,24,26-27,29-33,35-36,38-53H2,1-3H3/t54-/m1/s1	CCCCCCCCCCCCCCCCCC(=O)O[C@@H](COC(=O)CCCCCCCCC/C=C\CCCCCC)COC(=O)CCCC/C=C\C/C=C\C/C=C\C/C=C\CC	0	HMDB0049150	NA	NA	170856	NA	NA	FALSE	0	FALSE	0	Organic compounds	Lipids and lipid-like molecules	Glycerolipids	Triradylcglycerols	Triacylglycerols
131759952	1-Vaccenoyl-2-stearoyl-3-eicsoatetraenoyl-glycerol	C59H104O6	908.783291	909.7866459	1	XULBJFIGJPSRMM-PBCBLAEOSA-N	InChI=1S/C59H104O6/c1-4-7-10-13-16-19-22-25-28-29-32-34-37-40-43-46-49-52-58(61)64-55-56(65-59(62)53-50-47-44-41-38-35-31-27-24-21-18-15-12-9-6-3)54-63-57(60)51-48-45-42-39-36-33-30-26-23-20-17-14-11-8-5-2/h7,10,16,19-20,23,25,28,32,34,56H,4-6,8-9,11-15,17-18,21-22,24,26-27,29-31,33,35-55H2,1-3H3/t56-/m0/s1	CCCCCCCCCCCCCCCCCC(=O)O[C@@H](COC(=O)CCCCCCCCC/C=C\CCCCCC)COC(=O)CCCCCC/C=C\C/C=C\C/C=C\C/C=C\CC	0	HMDB0049151	NA	NA	NA	NA	NA	FALSE	0	FALSE	0	Organic compounds	Lipids and lipid-like molecules	Glycerolipids	Triradylcglycerols	Triacylglycerols
131759953	1-Vaccenoyl-2-stearoyl-3-eicosapentaenoyl-glycerol	C59H102O6	906.767641	907.7709958	1	MFKQIPAIAZQXPL-BJLCLFEISA-N	InChI=1S/C59H102O6/c1-4-7-10-13-16-19-22-25-28-29-32-34-37-40-43-46-49-52-58(61)64-55-56(65-59(62)53-50-47-44-41-38-35-31-27-24-21-18-15-12-9-6-3)54-63-57(60)51-48-45-42-39-36-33-30-26-23-20-17-14-11-8-5-2/h7,10,16,19-20,23,25,28,32,34,40,43,56H,4-6,8-9,11-15,17-18,21-22,24,26-27,29-31,33,35-39,41-42,44-55H2,1-3H3/t56-/m0/s1	CCCCCCCCCCCCCCCCCC(=O)O[C@@H](COC(=O)CCCCCCCCC/C=C\CCCCCC)COC(=O)CCC/C=C\C/C=C\C/C=C\C/C=C\C/C=C\CC	0	HMDB0049152	NA	NA	NA	NA	NA	FALSE	0	FALSE	0	Organic compounds	Lipids and lipid-like molecules	Glycerolipids	Triradylcglycerols	Triacylglycerols
131759954	1-Vaccenoyl-2-stearoyl-3-docosapentaenoyl-glycerol	C61H106O6	934.798941	935.802296	1	ZQQYCLDPIGGBPJ-ZSIUHAOMSA-N	InChI=1S/C61H106O6/c1-4-7-10-13-16-19-22-25-28-29-30-31-34-36-39-42-45-48-51-54-60(63)66-57-58(67-61(64)55-52-49-46-43-40-37-33-27-24-21-18-15-12-9-6-3)56-65-59(62)53-50-47-44-41-38-35-32-26-23-20-17-14-11-8-5-2/h7,10,16,19-20,23,25,28,30-31,36,39,58H,4-6,8-9,11-15,17-18,21-22,24,26-27,29,32-35,37-38,40-57H2,1-3H3/t58-/m0/s1	CCCCCCCCCCCCCCCCCC(=O)O[C@@H](COC(=O)CCCCCCCCC/C=C\CCCCCC)COC(=O)CCCCC/C=C\C/C=C\C/C=C\C/C=C\C/C=C\CC	0	HMDB0049153	NA	NA	NA	NA	NA	FALSE	0	FALSE	0	Organic compounds	Lipids and lipid-like molecules	Glycerolipids	Triradylcglycerols	Triacylglycerols
131759955	1-Vaccenoyl-2-stearoyl-3-docosahexaenoyl-glycerol	C61H104O6	932.783291	933.7866459	1	ZSOOOOPVSLFHQR-FREMLDHCSA-N	InChI=1S/C61H104O6/c1-4-7-10-13-16-19-22-25-28-29-30-31-34-36-39-42-45-48-51-54-60(63)66-57-58(67-61(64)55-52-49-46-43-40-37-33-27-24-21-18-15-12-9-6-3)56-65-59(62)53-50-47-44-41-38-35-32-26-23-20-17-14-11-8-5-2/h7,10,16,19-20,23,25,28,30-31,36,39,45,48,58H,4-6,8-9,11-15,17-18,21-22,24,26-27,29,32-35,37-38,40-44,46-47,49-57H2,1-3H3/t58-/m0/s1	CCCCCCCCCCCCCCCCCC(=O)O[C@@H](COC(=O)CCCCCCCCC/C=C\CCCCCC)COC(=O)CC/C=C\C/C=C\C/C=C\C/C=C\C/C=C\C/C=C\CC	0	HMDB0049154	NA	NA	NA	NA	NA	FALSE	0	FALSE	0	Organic compounds	Lipids and lipid-like molecules	Glycerolipids	Triradylcglycerols	Triacylglycerols
131759956	1-Vaccenoyl-2-stearoyl-3-Stearyl-glycerol	C57H110O5	874.835327	875.8386815	1	KJOJFBLODPQJLX-ORXJQOAGSA-N	InChI=1S/C57H110O5/c1-4-7-10-13-16-19-22-25-28-31-34-37-40-43-46-49-52-60-53-55(62-57(59)51-48-45-42-39-36-33-30-27-24-21-18-15-12-9-6-3)54-61-56(58)50-47-44-41-38-35-32-29-26-23-20-17-14-11-8-5-2/h20,23,55H,4-19,21-22,24-54H2,1-3H3/t55-/m1/s1	CCCCCCCCCCCCCCCCCCOC[C@H](COC(=O)CCCCCCCCC/C=C\CCCCCC)OC(=O)CCCCCCCCCCCCCCCCC	0	HMDB0049155	NA	NA	NA	NA	NA	FALSE	0	FALSE	0	Organic compounds	Lipids and lipid-like molecules	Glycerolipids	Triradylcglycerols	Alkyldiacylglycerols
131759957	1-Vaccenoyl-2-arachidonyl-3-vaccenoyl-glycerol	C59H110O6	914.830241	915.8335961	1	MIAUUKZRJAXLRT-XFUYORNGSA-N	InChI=1S/C59H110O6/c1-4-7-10-13-16-19-22-25-28-29-32-35-38-41-44-47-50-53-59(62)65-56(54-63-57(60)51-48-45-42-39-36-33-30-26-23-20-17-14-11-8-5-2)55-64-58(61)52-49-46-43-40-37-34-31-27-24-21-18-15-12-9-6-3/h20-21,23-24,56H,4-19,22,25-55H2,1-3H3	CCCCCCCCCCCCCCCCCCCC(=O)OC(COC(=O)CCCCCCCCC/C=C\CCCCCC)COC(=O)CCCCCCCCC/C=C\CCCCCC	0	HMDB0049156	NA	NA	NA	NA	NA	FALSE	0	FALSE	0	Organic compounds	Lipids and lipid-like molecules	Glycerolipids	Triradylcglycerols	Triacylglycerols
131759958	1-Vaccenoyl-2-arachidonyl-3-oleoyl-glycerol	C59H110O6	914.830241	915.8335961	1	KMXCXZGPKXMYER-ZJHNNUDUSA-N	InChI=1S/C59H110O6/c1-4-7-10-13-16-19-22-25-28-29-32-35-38-41-44-47-50-53-59(62)65-56(54-63-57(60)51-48-45-42-39-36-33-30-26-23-20-17-14-11-8-5-2)55-64-58(61)52-49-46-43-40-37-34-31-27-24-21-18-15-12-9-6-3/h20,23,27,31,56H,4-19,21-22,24-26,28-30,32-55H2,1-3H3/t56-/m0/s1	CCCCCCCCCCCCCCCCCCCC(=O)O[C@@H](COC(=O)CCCCCCCCC/C=C\CCCCCC)COC(=O)CCCCCCC/C=C\CCCCCCCC	0	HMDB0049157	NA	NA	NA	NA	NA	FALSE	0	FALSE	0	Organic compounds	Lipids and lipid-like molecules	Glycerolipids	Triradylcglycerols	Triacylglycerols
131759959	1-Vaccenoyl-2-arachidonyl-3-eicosenoyl-glycerol	C61H114O6	942.861541	943.8648962	1	RMYOOEULFAUMKN-XURCBCPLSA-N	InChI=1S/C61H114O6/c1-4-7-10-13-16-19-22-25-28-30-33-36-39-42-45-48-51-54-60(63)66-57-58(56-65-59(62)53-50-47-44-41-38-35-32-27-24-21-18-15-12-9-6-3)67-61(64)55-52-49-46-43-40-37-34-31-29-26-23-20-17-14-11-8-5-2/h21,24-25,28,58H,4-20,22-23,26-27,29-57H2,1-3H3/t58-/m0/s1	CCCCCCCCCCCCCCCCCCCC(=O)O[C@@H](COC(=O)CCCCCCCCC/C=C\CCCCCC)COC(=O)CCCCCCCCC/C=C\CCCCCCCC	0	HMDB0049158	NA	NA	NA	NA	NA	FALSE	0	FALSE	0	Organic compounds	Lipids and lipid-like molecules	Glycerolipids	Triradylcglycerols	Triacylglycerols
131759960	1-Vaccenoyl-2-arachidonyl-3-meadoyl-glycerol	C61H110O6	938.830241	939.8335961	1	RUUBPRONLULDIJ-AIQBBPGJSA-N	InChI=1S/C61H110O6/c1-4-7-10-13-16-19-22-25-28-30-33-36-39-42-45-48-51-54-60(63)66-57-58(56-65-59(62)53-50-47-44-41-38-35-32-27-24-21-18-15-12-9-6-3)67-61(64)55-52-49-46-43-40-37-34-31-29-26-23-20-17-14-11-8-5-2/h21,24-25,28,33,36,42,45,58H,4-20,22-23,26-27,29-32,34-35,37-41,43-44,46-57H2,1-3H3/t58-/m0/s1	CCCCCCCCCCCCCCCCCCCC(=O)O[C@@H](COC(=O)CCCCCCCCC/C=C\CCCCCC)COC(=O)CCC/C=C\C/C=C\C/C=C\CCCCCCCC	0	HMDB0049159	NA	NA	NA	NA	NA	FALSE	0	FALSE	0	Organic compounds	Lipids and lipid-like molecules	Glycerolipids	Triradylcglycerols	Triacylglycerols
131759961	1-Vaccenoyl-2-arachidonyl-3-erucoyl-glycerol	C63H118O6	970.892842	971.8961964	1	BDNLTRKYOYVEEN-WCGXTGDWSA-N	InChI=1S/C63H118O6/c1-4-7-10-13-16-19-22-25-28-30-31-33-35-38-41-44-47-50-53-56-62(65)68-59-60(58-67-61(64)55-52-49-46-43-40-37-34-27-24-21-18-15-12-9-6-3)69-63(66)57-54-51-48-45-42-39-36-32-29-26-23-20-17-14-11-8-5-2/h21,24-25,28,60H,4-20,22-23,26-27,29-59H2,1-3H3/t60-/m0/s1	CCCCCCCCCCCCCCCCCCCC(=O)O[C@H](COC(=O)CCCCCCCCCCC/C=C\CCCCCCCC)COC(=O)CCCCCCCCC/C=C\CCCCCC	0	HMDB0049160	NA	NA	NA	NA	NA	FALSE	0	FALSE	0	Organic compounds	Lipids and lipid-like molecules	Glycerolipids	Triradylcglycerols	Triacylglycerols
131759962	1-Vaccenoyl-2-arachidonyl-3-nervonoyl-glycerol	C65H122O6	998.924142	999.9274965	1	RDPGHKPIULATHW-OULTXJEZSA-N	InChI=1S/C65H122O6/c1-4-7-10-13-16-19-22-25-28-30-31-32-33-35-37-40-43-46-49-52-55-58-64(67)70-61-62(60-69-63(66)57-54-51-48-45-42-39-36-27-24-21-18-15-12-9-6-3)71-65(68)59-56-53-50-47-44-41-38-34-29-26-23-20-17-14-11-8-5-2/h21,24-25,28,62H,4-20,22-23,26-27,29-61H2,1-3H3/t62-/m0/s1	CCCCCCCCCCCCCCCCCCCC(=O)O[C@H](COC(=O)CCCCCCCCCCCCC/C=C\CCCCCCCC)COC(=O)CCCCCCCCC/C=C\CCCCCC	0	HMDB0049161	NA	NA	NA	NA	NA	FALSE	0	FALSE	0	Organic compounds	Lipids and lipid-like molecules	Glycerolipids	Triradylcglycerols	Triacylglycerols
131759963	1-Vaccenoyl-2-arachidonyl-3-linoleoyl-glycerol	C59H108O6	912.814591	913.817946	1	GYSQNVRHEOSKHO-JFIUGZSTSA-N	InChI=1S/C59H108O6/c1-4-7-10-13-16-19-22-25-28-29-32-35-38-41-44-47-50-53-59(62)65-56(54-63-57(60)51-48-45-42-39-36-33-30-26-23-20-17-14-11-8-5-2)55-64-58(61)52-49-46-43-40-37-34-31-27-24-21-18-15-12-9-6-3/h17,20-21,24,26,30,56H,4-16,18-19,22-23,25,27-29,31-55H2,1-3H3/t56-/m1/s1	CCCCCCCCCCCCCCCCCCCC(=O)O[C@@H](COC(=O)CCCCCCCCC/C=C\CCCCCC)COC(=O)CCCCCCC/C=C\C/C=C\CCCCC	0	HMDB0049162	NA	NA	NA	NA	NA	FALSE	0	FALSE	0	Organic compounds	Lipids and lipid-like molecules	Glycerolipids	Triradylcglycerols	Triacylglycerols
131759964	1-Vaccenoyl-2-arachidonyl-3-g-linolenoyl-glycerol	C59H106O6	910.798941	911.802296	1	YEGFKKWSZRKAMA-CIGNOZDCSA-N	InChI=1S/C59H106O6/c1-4-7-10-13-16-19-22-25-28-29-32-35-38-41-44-47-50-53-59(62)65-56(54-63-57(60)51-48-45-42-39-36-33-30-26-23-20-17-14-11-8-5-2)55-64-58(61)52-49-46-43-40-37-34-31-27-24-21-18-15-12-9-6-3/h17,20-21,24,26,30,36,39,56H,4-16,18-19,22-23,25,27-29,31-35,37-38,40-55H2,1-3H3/t56-/m1/s1	CCCCCCCCCCCCCCCCCCCC(=O)O[C@@H](COC(=O)CCCCCCCCC/C=C\CCCCCC)COC(=O)CCCC/C=C\C/C=C\C/C=C\CCCCC	0	HMDB0049163	NA	NA	NA	NA	NA	FALSE	0	FALSE	0	Organic compounds	Lipids and lipid-like molecules	Glycerolipids	Triradylcglycerols	Triacylglycerols
131759965	1-Vaccenoyl-2-arachidonyl-3-eicosadienoyl-glycerol	C61H112O6	940.845891	941.8492462	1	MCTZBSNODNYQBM-OEMAFOEQSA-N	InChI=1S/C61H112O6/c1-4-7-10-13-16-19-22-25-28-30-33-36-39-42-45-48-51-54-60(63)66-57-58(56-65-59(62)53-50-47-44-41-38-35-32-27-24-21-18-15-12-9-6-3)67-61(64)55-52-49-46-43-40-37-34-31-29-26-23-20-17-14-11-8-5-2/h16,19,21,24-25,28,58H,4-15,17-18,20,22-23,26-27,29-57H2,1-3H3/t58-/m0/s1	CCCCCCCCCCCCCCCCCCCC(=O)O[C@@H](COC(=O)CCCCCCCCC/C=C\CCCCCC)COC(=O)CCCCCCCCC/C=C\C/C=C\CCCCC	0	HMDB0049164	NA	NA	NA	NA	NA	FALSE	0	FALSE	0	Organic compounds	Lipids and lipid-like molecules	Glycerolipids	Triradylcglycerols	Triacylglycerols
131759966	1-Vaccenoyl-2-arachidonyl-3-homo-g-linolenoyl-glycerol	C61H110O6	938.830241	939.8335961	1	HYPRJUDAMZSDSL-YQEKJALISA-N	InChI=1S/C61H110O6/c1-4-7-10-13-16-19-22-25-28-30-33-36-39-42-45-48-51-54-60(63)66-57-58(56-65-59(62)53-50-47-44-41-38-35-32-27-24-21-18-15-12-9-6-3)67-61(64)55-52-49-46-43-40-37-34-31-29-26-23-20-17-14-11-8-5-2/h16,19,21,24-25,28,33,36,58H,4-15,17-18,20,22-23,26-27,29-32,34-35,37-57H2,1-3H3/t58-/m0/s1	CCCCCCCCCCCCCCCCCCCC(=O)O[C@@H](COC(=O)CCCCCCCCC/C=C\CCCCCC)COC(=O)CCCCCC/C=C\C/C=C\C/C=C\CCCCC	0	HMDB0049165	NA	NA	NA	NA	NA	FALSE	0	FALSE	0	Organic compounds	Lipids and lipid-like molecules	Glycerolipids	Triradylcglycerols	Triacylglycerols
131759967	1-Vaccenoyl-2-arachidonyl-3-arachidonoyl-glycerol	C61H108O6	936.814591	937.817946	1	YMWRTRKYQQEVSS-GCOOITRFSA-N	InChI=1S/C61H108O6/c1-4-7-10-13-16-19-22-25-28-30-33-36-39-42-45-48-51-54-60(63)66-57-58(56-65-59(62)53-50-47-44-41-38-35-32-27-24-21-18-15-12-9-6-3)67-61(64)55-52-49-46-43-40-37-34-31-29-26-23-20-17-14-11-8-5-2/h16,19,21,24-25,28,33,36,42,45,58H,4-15,17-18,20,22-23,26-27,29-32,34-35,37-41,43-44,46-57H2,1-3H3/t58-/m0/s1	CCCCCCCCCCCCCCCCCCCC(=O)O[C@@H](COC(=O)CCCCCCCCC/C=C\CCCCCC)COC(=O)CCC/C=C\C/C=C\C/C=C\C/C=C\CCCCC	0	HMDB0049166	NA	NA	NA	NA	NA	FALSE	0	FALSE	0	Organic compounds	Lipids and lipid-like molecules	Glycerolipids	Triradylcglycerols	Triacylglycerols
131759968	1-Vaccenoyl-2-arachidonyl-3-docosadienoyl-glycerol	C63H116O6	968.877191	969.8805463	1	ZDRCFAZKFWDKNW-LTSCPUBNSA-N	InChI=1S/C63H116O6/c1-4-7-10-13-16-19-22-25-28-30-31-33-35-38-41-44-47-50-53-56-62(65)68-59-60(58-67-61(64)55-52-49-46-43-40-37-34-27-24-21-18-15-12-9-6-3)69-63(66)57-54-51-48-45-42-39-36-32-29-26-23-20-17-14-11-8-5-2/h16,19,21,24-25,28,60H,4-15,17-18,20,22-23,26-27,29-59H2,1-3H3/t60-/m0/s1	CCCCCCCCCCCCCCCCCCCC(=O)O[C@H](COC(=O)CCCCCCCCCCC/C=C\C/C=C\CCCCC)COC(=O)CCCCCCCCC/C=C\CCCCCC	0	HMDB0049167	NA	NA	NA	NA	NA	FALSE	0	FALSE	0	Organic compounds	Lipids and lipid-like molecules	Glycerolipids	Triradylcglycerols	Triacylglycerols
131759969	1-Vaccenoyl-2-arachidonyl-3-adrenoyl-glycerol	C63H112O6	964.845891	965.8492462	1	UYEMGSOIPJXIHT-QUTOEGKMSA-N	InChI=1S/C63H112O6/c1-4-7-10-13-16-19-22-25-28-30-31-33-35-38-41-44-47-50-53-56-62(65)68-59-60(58-67-61(64)55-52-49-46-43-40-37-34-27-24-21-18-15-12-9-6-3)69-63(66)57-54-51-48-45-42-39-36-32-29-26-23-20-17-14-11-8-5-2/h16,19,21,24-25,28,31,33,38,41,60H,4-15,17-18,20,22-23,26-27,29-30,32,34-37,39-40,42-59H2,1-3H3/t60-/m0/s1	CCCCCCCCCCCCCCCCCCCC(=O)O[C@@H](COC(=O)CCCCCCCCC/C=C\CCCCCC)COC(=O)CCCCC/C=C\C/C=C\C/C=C\C/C=C\CCCCC	0	HMDB0049168	NA	NA	NA	NA	NA	FALSE	0	FALSE	0	Organic compounds	Lipids and lipid-like molecules	Glycerolipids	Triradylcglycerols	Triacylglycerols
131759970	1-Vaccenoyl-2-arachidonyl-3-osbondoyl-glycerol	C63H110O6	962.830241	963.8335961	1	GNQOPFBPJFYLEN-ZXZGDFTBSA-N	InChI=1S/C63H110O6/c1-4-7-10-13-16-19-22-25-28-30-31-33-35-38-41-44-47-50-53-56-62(65)68-59-60(58-67-61(64)55-52-49-46-43-40-37-34-27-24-21-18-15-12-9-6-3)69-63(66)57-54-51-48-45-42-39-36-32-29-26-23-20-17-14-11-8-5-2/h16,19,21,24-25,28,31,33,38,41,47,50,60H,4-15,17-18,20,22-23,26-27,29-30,32,34-37,39-40,42-46,48-49,51-59H2,1-3H3/t60-/m0/s1	CCCCCCCCCCCCCCCCCCCC(=O)O[C@@H](COC(=O)CCCCCCCCC/C=C\CCCCCC)COC(=O)CC/C=C\C/C=C\C/C=C\C/C=C\C/C=C\CCCCC	0	HMDB0049169	NA	NA	NA	NA	NA	FALSE	0	FALSE	0	Organic compounds	Lipids and lipid-like molecules	Glycerolipids	Triradylcglycerols	Triacylglycerols
131759971	1-Vaccenoyl-2-arachidonyl-3-a-linolenoyl-glycerol	C59H106O6	910.798941	911.802296	1	ITJGNFDNTHHRIP-YGOLKDELSA-N	InChI=1S/C59H106O6/c1-4-7-10-13-16-19-22-25-28-29-32-35-38-41-44-47-50-53-59(62)65-56(54-63-57(60)51-48-45-42-39-36-33-30-26-23-20-17-14-11-8-5-2)55-64-58(61)52-49-46-43-40-37-34-31-27-24-21-18-15-12-9-6-3/h8,11,17,20-21,24,26,30,56H,4-7,9-10,12-16,18-19,22-23,25,27-29,31-55H2,1-3H3/t56-/m1/s1	CCCCCCCCCCCCCCCCCCCC(=O)O[C@@H](COC(=O)CCCCCCCCC/C=C\CCCCCC)COC(=O)CCCCCCC/C=C\C/C=C\C/C=C\CC	0	HMDB0049170	NA	NA	NA	NA	NA	FALSE	0	FALSE	0	Organic compounds	Lipids and lipid-like molecules	Glycerolipids	Triradylcglycerols	Triacylglycerols
131759972	1-Vaccenoyl-2-arachidonyl-3-stearidonoyl-glycerol	C59H104O6	908.783291	909.7866459	1	JYKDXPJYONKEDO-ZCTRBFMXSA-N	InChI=1S/C59H104O6/c1-4-7-10-13-16-19-22-25-28-29-32-35-38-41-44-47-50-53-59(62)65-56(54-63-57(60)51-48-45-42-39-36-33-30-26-23-20-17-14-11-8-5-2)55-64-58(61)52-49-46-43-40-37-34-31-27-24-21-18-15-12-9-6-3/h8,11,17,20-21,24,26,30,36,39,56H,4-7,9-10,12-16,18-19,22-23,25,27-29,31-35,37-38,40-55H2,1-3H3/t56-/m1/s1	CCCCCCCCCCCCCCCCCCCC(=O)O[C@@H](COC(=O)CCCCCCCCC/C=C\CCCCCC)COC(=O)CCCC/C=C\C/C=C\C/C=C\C/C=C\CC	0	HMDB0049171	NA	NA	NA	NA	NA	FALSE	0	FALSE	0	Organic compounds	Lipids and lipid-like molecules	Glycerolipids	Triradylcglycerols	Triacylglycerols
131759973	1-Vaccenoyl-2-arachidonyl-3-eicsoatetraenoyl-glycerol	C61H108O6	936.814591	937.817946	1	SSVCPYUNTCSNNR-BGZMKMPJSA-N	InChI=1S/C61H108O6/c1-4-7-10-13-16-19-22-25-28-30-33-36-39-42-45-48-51-54-60(63)66-57-58(56-65-59(62)53-50-47-44-41-38-35-32-27-24-21-18-15-12-9-6-3)67-61(64)55-52-49-46-43-40-37-34-31-29-26-23-20-17-14-11-8-5-2/h7,10,16,19,21,24-25,28,33,36,58H,4-6,8-9,11-15,17-18,20,22-23,26-27,29-32,34-35,37-57H2,1-3H3/t58-/m0/s1	CCCCCCCCCCCCCCCCCCCC(=O)O[C@@H](COC(=O)CCCCCCCCC/C=C\CCCCCC)COC(=O)CCCCCC/C=C\C/C=C\C/C=C\C/C=C\CC	0	HMDB0049172	NA	NA	NA	NA	NA	FALSE	0	FALSE	0	Organic compounds	Lipids and lipid-like molecules	Glycerolipids	Triradylcglycerols	Triacylglycerols
131759974	1-Vaccenoyl-2-arachidonyl-3-eicosapentaenoyl-glycerol	C61H106O6	934.798941	935.802296	1	XOPZHHGSGKFFOC-NHVSGCJMSA-N	InChI=1S/C61H106O6/c1-4-7-10-13-16-19-22-25-28-30-33-36-39-42-45-48-51-54-60(63)66-57-58(56-65-59(62)53-50-47-44-41-38-35-32-27-24-21-18-15-12-9-6-3)67-61(64)55-52-49-46-43-40-37-34-31-29-26-23-20-17-14-11-8-5-2/h7,10,16,19,21,24-25,28,33,36,42,45,58H,4-6,8-9,11-15,17-18,20,22-23,26-27,29-32,34-35,37-41,43-44,46-57H2,1-3H3/t58-/m0/s1	CCCCCCCCCCCCCCCCCCCC(=O)O[C@@H](COC(=O)CCCCCCCCC/C=C\CCCCCC)COC(=O)CCC/C=C\C/C=C\C/C=C\C/C=C\C/C=C\CC	0	HMDB0049173	NA	NA	NA	NA	NA	FALSE	0	FALSE	0	Organic compounds	Lipids and lipid-like molecules	Glycerolipids	Triradylcglycerols	Triacylglycerols
131759975	1-Vaccenoyl-2-arachidonyl-3-docosapentaenoyl-glycerol	C63H110O6	962.830241	963.8335961	1	PNELOFAUJCQISE-CTDBYVDHSA-N	InChI=1S/C63H110O6/c1-4-7-10-13-16-19-22-25-28-30-31-33-35-38-41-44-47-50-53-56-62(65)68-59-60(58-67-61(64)55-52-49-46-43-40-37-34-27-24-21-18-15-12-9-6-3)69-63(66)57-54-51-48-45-42-39-36-32-29-26-23-20-17-14-11-8-5-2/h7,10,16,19,21,24-25,28,31,33,38,41,60H,4-6,8-9,11-15,17-18,20,22-23,26-27,29-30,32,34-37,39-40,42-59H2,1-3H3/t60-/m0/s1	CCCCCCCCCCCCCCCCCCCC(=O)O[C@@H](COC(=O)CCCCCCCCC/C=C\CCCCCC)COC(=O)CCCCC/C=C\C/C=C\C/C=C\C/C=C\C/C=C\CC	0	HMDB0049174	NA	NA	NA	NA	NA	FALSE	0	FALSE	0	Organic compounds	Lipids and lipid-like molecules	Glycerolipids	Triradylcglycerols	Triacylglycerols
131759976	TG(18:1(11Z)/20:0/22:6(4Z,7Z,10Z,13Z,16Z,19Z))	C63H108O6	960.814591	961.817946	1	OABDEUJOWDXTCO-ADZJPNINSA-N	InChI=1S/C63H108O6/c1-4-7-10-13-16-19-22-25-28-30-31-33-35-38-41-44-47-50-53-56-62(65)68-59-60(58-67-61(64)55-52-49-46-43-40-37-34-27-24-21-18-15-12-9-6-3)69-63(66)57-54-51-48-45-42-39-36-32-29-26-23-20-17-14-11-8-5-2/h7,10,16,19,21,24-25,28,31,33,38,41,47,50,60H,4-6,8-9,11-15,17-18,20,22-23,26-27,29-30,32,34-37,39-40,42-46,48-49,51-59H2,1-3H3/t60-/m0/s1	CCCCCCCCCCCCCCCCCCCC(=O)O[C@@H](COC(=O)CCCCCCCCC/C=C\CCCCCC)COC(=O)CC/C=C\C/C=C\C/C=C\C/C=C\C/C=C\C/C=C\CC	0	HMDB0049175	NA	NA	172179	NA	NA	FALSE	0	FALSE	0	Organic compounds	Lipids and lipid-like molecules	Glycerolipids	Triradylcglycerols	Triacylglycerols
131759977	1-Vaccenoyl-2-arachidonyl-3-Stearyl-glycerol	C59H114O5	902.866627	903.8699816	1	UORVMJWANGGOMW-COAUFNLESA-N	InChI=1S/C59H114O5/c1-4-7-10-13-16-19-22-25-28-30-32-35-38-41-44-47-50-53-59(61)64-57(55-62-54-51-48-45-42-39-36-33-29-26-23-20-17-14-11-8-5-2)56-63-58(60)52-49-46-43-40-37-34-31-27-24-21-18-15-12-9-6-3/h21,24,57H,4-20,22-23,25-56H2,1-3H3/t57-/m1/s1	CCCCCCCCCCCCCCCCCCCC(=O)O[C@H](COCCCCCCCCCCCCCCCCCC)COC(=O)CCCCCCCCC/C=C\CCCCCC	0	HMDB0049176	NA	NA	NA	NA	NA	FALSE	0	FALSE	0	Organic compounds	Lipids and lipid-like molecules	Glycerolipids	Triradylcglycerols	Alkyldiacylglycerols
131759978	1-Vaccenoyl-2-behenoyl-3-vaccenoyl-glycerol	C61H114O6	942.861541	943.8648962	1	RKIWUSSRNOMOHK-XFUYORNGSA-N	InChI=1S/C61H114O6/c1-4-7-10-13-16-19-22-25-28-29-30-31-34-37-40-43-46-49-52-55-61(64)67-58(56-65-59(62)53-50-47-44-41-38-35-32-26-23-20-17-14-11-8-5-2)57-66-60(63)54-51-48-45-42-39-36-33-27-24-21-18-15-12-9-6-3/h20-21,23-24,58H,4-19,22,25-57H2,1-3H3	CCCCCCCCCCCCCCCCCCCCCC(=O)OC(COC(=O)CCCCCCCCC/C=C\CCCCCC)COC(=O)CCCCCCCCC/C=C\CCCCCC	0	HMDB0049177	NA	NA	NA	NA	NA	FALSE	0	FALSE	0	Organic compounds	Lipids and lipid-like molecules	Glycerolipids	Triradylcglycerols	Triacylglycerols
131759979	1-Vaccenoyl-2-behenoyl-3-oleoyl-glycerol	C61H114O6	942.861541	943.8648962	1	GFFLZJLHLVDXFE-LHKBXGIASA-N	InChI=1S/C61H114O6/c1-4-7-10-13-16-19-22-25-28-29-30-31-34-37-40-43-46-49-52-55-61(64)67-58(56-65-59(62)53-50-47-44-41-38-35-32-26-23-20-17-14-11-8-5-2)57-66-60(63)54-51-48-45-42-39-36-33-27-24-21-18-15-12-9-6-3/h20,23,27,33,58H,4-19,21-22,24-26,28-32,34-57H2,1-3H3/t58-/m0/s1	CCCCCCCCCCCCCCCCCCCCCC(=O)O[C@@H](COC(=O)CCCCCCCCC/C=C\CCCCCC)COC(=O)CCCCCCC/C=C\CCCCCCCC	0	HMDB0049178	NA	NA	NA	NA	NA	FALSE	0	FALSE	0	Organic compounds	Lipids and lipid-like molecules	Glycerolipids	Triradylcglycerols	Triacylglycerols
131759980	1-Vaccenoyl-2-behenoyl-3-eicosenoyl-glycerol	C63H118O6	970.892842	971.8961964	1	CCPVIYZRYMYSQZ-YVGCHGTOSA-N	InChI=1S/C63H118O6/c1-4-7-10-13-16-19-22-25-28-30-31-33-36-39-42-45-48-51-54-57-63(66)69-60(58-67-61(64)55-52-49-46-43-40-37-34-27-24-21-18-15-12-9-6-3)59-68-62(65)56-53-50-47-44-41-38-35-32-29-26-23-20-17-14-11-8-5-2/h21,24,26,29,60H,4-20,22-23,25,27-28,30-59H2,1-3H3/t60-/m0/s1	CCCCCCCCCCCCCCCCCCCCCC(=O)O[C@@H](COC(=O)CCCCCCCCC/C=C\CCCCCC)COC(=O)CCCCCCCCC/C=C\CCCCCCCC	0	HMDB0049179	NA	NA	NA	NA	NA	FALSE	0	FALSE	0	Organic compounds	Lipids and lipid-like molecules	Glycerolipids	Triradylcglycerols	Triacylglycerols
131759981	1-Vaccenoyl-2-behenoyl-3-meadoyl-glycerol	C63H114O6	966.861541	967.8648962	1	WSXKYZANGLDIKE-YZMOLHRRSA-N	InChI=1S/C63H114O6/c1-4-7-10-13-16-19-22-25-28-30-31-33-36-39-42-45-48-51-54-57-63(66)69-60(58-67-61(64)55-52-49-46-43-40-37-34-27-24-21-18-15-12-9-6-3)59-68-62(65)56-53-50-47-44-41-38-35-32-29-26-23-20-17-14-11-8-5-2/h21,24,26,29,35,38,44,47,60H,4-20,22-23,25,27-28,30-34,36-37,39-43,45-46,48-59H2,1-3H3/t60-/m0/s1	CCCCCCCCCCCCCCCCCCCCCC(=O)O[C@@H](COC(=O)CCCCCCCCC/C=C\CCCCCC)COC(=O)CCC/C=C\C/C=C\C/C=C\CCCCCCCC	0	HMDB0049180	NA	NA	NA	NA	NA	FALSE	0	FALSE	0	Organic compounds	Lipids and lipid-like molecules	Glycerolipids	Triradylcglycerols	Triacylglycerols
131759982	1-Vaccenoyl-2-behenoyl-3-erucoyl-glycerol	C65H122O6	998.924142	999.9274965	1	APJXVHPCKKDREU-OULTXJEZSA-N	InChI=1S/C65H122O6/c1-4-7-10-13-16-19-22-25-28-30-32-34-37-40-43-46-49-52-55-58-64(67)70-61-62(60-69-63(66)57-54-51-48-45-42-39-36-27-24-21-18-15-12-9-6-3)71-65(68)59-56-53-50-47-44-41-38-35-33-31-29-26-23-20-17-14-11-8-5-2/h21,24-25,28,62H,4-20,22-23,26-27,29-61H2,1-3H3/t62-/m0/s1	CCCCCCCCCCCCCCCCCCCCCC(=O)O[C@H](COC(=O)CCCCCCCCCCC/C=C\CCCCCCCC)COC(=O)CCCCCCCCC/C=C\CCCCCC	0	HMDB0049181	NA	NA	NA	NA	NA	FALSE	0	FALSE	0	Organic compounds	Lipids and lipid-like molecules	Glycerolipids	Triradylcglycerols	Triacylglycerols
131759983	1-Vaccenoyl-2-behenoyl-3-nervonoyl-glycerol	C67H126O6	1026.955442	1027.958797	1	RXECKSCBLCHQQO-SDZVRZGUSA-N	InChI=1S/C67H126O6/c1-4-7-10-13-16-19-22-25-28-30-32-33-35-36-39-42-45-48-51-54-57-60-66(69)72-63-64(62-71-65(68)59-56-53-50-47-44-41-38-27-24-21-18-15-12-9-6-3)73-67(70)61-58-55-52-49-46-43-40-37-34-31-29-26-23-20-17-14-11-8-5-2/h21,24-25,28,64H,4-20,22-23,26-27,29-63H2,1-3H3/t64-/m0/s1	CCCCCCCCCCCCCCCCCCCCCC(=O)O[C@H](COC(=O)CCCCCCCCCCCCC/C=C\CCCCCCCC)COC(=O)CCCCCCCCC/C=C\CCCCCC	0	HMDB0049182	NA	NA	NA	NA	NA	FALSE	0	FALSE	0	Organic compounds	Lipids and lipid-like molecules	Glycerolipids	Triradylcglycerols	Triacylglycerols
131759984	1-Vaccenoyl-2-behenoyl-3-linoleoyl-glycerol	C61H112O6	940.845891	941.8492462	1	UEZYCMFLJSEDEB-IUDYXZLCSA-N	InChI=1S/C61H112O6/c1-4-7-10-13-16-19-22-25-28-29-30-31-34-37-40-43-46-49-52-55-61(64)67-58(56-65-59(62)53-50-47-44-41-38-35-32-26-23-20-17-14-11-8-5-2)57-66-60(63)54-51-48-45-42-39-36-33-27-24-21-18-15-12-9-6-3/h17,20-21,24,26,32,58H,4-16,18-19,22-23,25,27-31,33-57H2,1-3H3/t58-/m1/s1	CCCCCCCCCCCCCCCCCCCCCC(=O)O[C@@H](COC(=O)CCCCCCCCC/C=C\CCCCCC)COC(=O)CCCCCCC/C=C\C/C=C\CCCCC	0	HMDB0049183	NA	NA	NA	NA	NA	FALSE	0	FALSE	0	Organic compounds	Lipids and lipid-like molecules	Glycerolipids	Triradylcglycerols	Triacylglycerols
131759985	1-Vaccenoyl-2-behenoyl-3-g-linolenoyl-glycerol	C61H110O6	938.830241	939.8335961	1	LAGWHQFUVYNWQJ-LEVMJDGGSA-N	InChI=1S/C61H110O6/c1-4-7-10-13-16-19-22-25-28-29-30-31-34-37-40-43-46-49-52-55-61(64)67-58(56-65-59(62)53-50-47-44-41-38-35-32-26-23-20-17-14-11-8-5-2)57-66-60(63)54-51-48-45-42-39-36-33-27-24-21-18-15-12-9-6-3/h17,20-21,24,26,32,38,41,58H,4-16,18-19,22-23,25,27-31,33-37,39-40,42-57H2,1-3H3/t58-/m1/s1	CCCCCCCCCCCCCCCCCCCCCC(=O)O[C@@H](COC(=O)CCCCCCCCC/C=C\CCCCCC)COC(=O)CCCC/C=C\C/C=C\C/C=C\CCCCC	0	HMDB0049184	NA	NA	NA	NA	NA	FALSE	0	FALSE	0	Organic compounds	Lipids and lipid-like molecules	Glycerolipids	Triradylcglycerols	Triacylglycerols
131759986	1-Vaccenoyl-2-behenoyl-3-eicosadienoyl-glycerol	C63H116O6	968.877191	969.8805463	1	PJUDTLQEZCEYBU-UOKIHHONSA-N	InChI=1S/C63H116O6/c1-4-7-10-13-16-19-22-25-28-30-31-33-36-39-42-45-48-51-54-57-63(66)69-60(58-67-61(64)55-52-49-46-43-40-37-34-27-24-21-18-15-12-9-6-3)59-68-62(65)56-53-50-47-44-41-38-35-32-29-26-23-20-17-14-11-8-5-2/h17,20-21,24,26,29,60H,4-16,18-19,22-23,25,27-28,30-59H2,1-3H3/t60-/m0/s1	CCCCCCCCCCCCCCCCCCCCCC(=O)O[C@@H](COC(=O)CCCCCCCCC/C=C\CCCCCC)COC(=O)CCCCCCCCC/C=C\C/C=C\CCCCC	0	HMDB0049185	NA	NA	NA	NA	NA	FALSE	0	FALSE	0	Organic compounds	Lipids and lipid-like molecules	Glycerolipids	Triradylcglycerols	Triacylglycerols
131759987	1-Vaccenoyl-2-behenoyl-3-homo-g-linolenoyl-glycerol	C63H114O6	966.861541	967.8648962	1	KBTUAEPMBMZEAT-GJPADJMISA-N	InChI=1S/C63H114O6/c1-4-7-10-13-16-19-22-25-28-30-31-33-36-39-42-45-48-51-54-57-63(66)69-60(58-67-61(64)55-52-49-46-43-40-37-34-27-24-21-18-15-12-9-6-3)59-68-62(65)56-53-50-47-44-41-38-35-32-29-26-23-20-17-14-11-8-5-2/h17,20-21,24,26,29,35,38,60H,4-16,18-19,22-23,25,27-28,30-34,36-37,39-59H2,1-3H3/t60-/m0/s1	CCCCCCCCCCCCCCCCCCCCCC(=O)O[C@@H](COC(=O)CCCCCCCCC/C=C\CCCCCC)COC(=O)CCCCCC/C=C\C/C=C\C/C=C\CCCCC	0	HMDB0049186	NA	NA	NA	NA	NA	FALSE	0	FALSE	0	Organic compounds	Lipids and lipid-like molecules	Glycerolipids	Triradylcglycerols	Triacylglycerols
131759988	1-Vaccenoyl-2-behenoyl-3-arachidonoyl-glycerol	C63H112O6	964.845891	965.8492462	1	GPRNIHMMZUKOCG-UJZJWDKFSA-N	InChI=1S/C63H112O6/c1-4-7-10-13-16-19-22-25-28-30-31-33-36-39-42-45-48-51-54-57-63(66)69-60(58-67-61(64)55-52-49-46-43-40-37-34-27-24-21-18-15-12-9-6-3)59-68-62(65)56-53-50-47-44-41-38-35-32-29-26-23-20-17-14-11-8-5-2/h17,20-21,24,26,29,35,38,44,47,60H,4-16,18-19,22-23,25,27-28,30-34,36-37,39-43,45-46,48-59H2,1-3H3/t60-/m0/s1	CCCCCCCCCCCCCCCCCCCCCC(=O)O[C@@H](COC(=O)CCCCCCCCC/C=C\CCCCCC)COC(=O)CCC/C=C\C/C=C\C/C=C\C/C=C\CCCCC	0	HMDB0049187	NA	NA	NA	NA	NA	FALSE	0	FALSE	0	Organic compounds	Lipids and lipid-like molecules	Glycerolipids	Triradylcglycerols	Triacylglycerols
131759989	1-Vaccenoyl-2-behenoyl-3-docosadienoyl-glycerol	C65H120O6	996.908491	997.9118464	1	QTHKUGWLLFOXNX-VFJKHEDVSA-N	InChI=1S/C65H120O6/c1-4-7-10-13-16-19-22-25-28-30-32-34-37-40-43-46-49-52-55-58-64(67)70-61-62(60-69-63(66)57-54-51-48-45-42-39-36-27-24-21-18-15-12-9-6-3)71-65(68)59-56-53-50-47-44-41-38-35-33-31-29-26-23-20-17-14-11-8-5-2/h16,19,21,24-25,28,62H,4-15,17-18,20,22-23,26-27,29-61H2,1-3H3/t62-/m0/s1	CCCCCCCCCCCCCCCCCCCCCC(=O)O[C@H](COC(=O)CCCCCCCCCCC/C=C\C/C=C\CCCCC)COC(=O)CCCCCCCCC/C=C\CCCCCC	0	HMDB0049188	NA	NA	NA	NA	NA	FALSE	0	FALSE	0	Organic compounds	Lipids and lipid-like molecules	Glycerolipids	Triradylcglycerols	Triacylglycerols
131759990	1-Vaccenoyl-2-behenoyl-3-adrenoyl-glycerol	C65H116O6	992.877191	993.8805463	1	CAJUOHLJJXPZNT-LOJFYUJQSA-N	InChI=1S/C65H116O6/c1-4-7-10-13-16-19-22-25-28-30-32-34-37-40-43-46-49-52-55-58-64(67)70-61-62(60-69-63(66)57-54-51-48-45-42-39-36-27-24-21-18-15-12-9-6-3)71-65(68)59-56-53-50-47-44-41-38-35-33-31-29-26-23-20-17-14-11-8-5-2/h16,19,21,24-25,28,32,34,40,43,62H,4-15,17-18,20,22-23,26-27,29-31,33,35-39,41-42,44-61H2,1-3H3/t62-/m0/s1	CCCCCCCCCCCCCCCCCCCCCC(=O)O[C@@H](COC(=O)CCCCCCCCC/C=C\CCCCCC)COC(=O)CCCCC/C=C\C/C=C\C/C=C\C/C=C\CCCCC	0	HMDB0049189	NA	NA	NA	NA	NA	FALSE	0	FALSE	0	Organic compounds	Lipids and lipid-like molecules	Glycerolipids	Triradylcglycerols	Triacylglycerols
131759991	1-Vaccenoyl-2-behenoyl-3-osbondoyl-glycerol	C65H114O6	990.861541	991.8648962	1	FFPQFYXIKREVIR-HLODOMDCSA-N	InChI=1S/C65H114O6/c1-4-7-10-13-16-19-22-25-28-30-32-34-37-40-43-46-49-52-55-58-64(67)70-61-62(60-69-63(66)57-54-51-48-45-42-39-36-27-24-21-18-15-12-9-6-3)71-65(68)59-56-53-50-47-44-41-38-35-33-31-29-26-23-20-17-14-11-8-5-2/h16,19,21,24-25,28,32,34,40,43,49,52,62H,4-15,17-18,20,22-23,26-27,29-31,33,35-39,41-42,44-48,50-51,53-61H2,1-3H3/t62-/m0/s1	CCCCCCCCCCCCCCCCCCCCCC(=O)O[C@@H](COC(=O)CCCCCCCCC/C=C\CCCCCC)COC(=O)CC/C=C\C/C=C\C/C=C\C/C=C\C/C=C\CCCCC	0	HMDB0049190	NA	NA	NA	NA	NA	FALSE	0	FALSE	0	Organic compounds	Lipids and lipid-like molecules	Glycerolipids	Triradylcglycerols	Triacylglycerols
131759992	1-Vaccenoyl-2-behenoyl-3-a-linolenoyl-glycerol	C61H110O6	938.830241	939.8335961	1	UGOUYCBMFPBXOX-VKCGIOIVSA-N	InChI=1S/C61H110O6/c1-4-7-10-13-16-19-22-25-28-29-30-31-34-37-40-43-46-49-52-55-61(64)67-58(56-65-59(62)53-50-47-44-41-38-35-32-26-23-20-17-14-11-8-5-2)57-66-60(63)54-51-48-45-42-39-36-33-27-24-21-18-15-12-9-6-3/h8,11,17,20-21,24,26,32,58H,4-7,9-10,12-16,18-19,22-23,25,27-31,33-57H2,1-3H3/t58-/m1/s1	CCCCCCCCCCCCCCCCCCCCCC(=O)O[C@@H](COC(=O)CCCCCCCCC/C=C\CCCCCC)COC(=O)CCCCCCC/C=C\C/C=C\C/C=C\CC	0	HMDB0049191	NA	NA	NA	NA	NA	FALSE	0	FALSE	0	Organic compounds	Lipids and lipid-like molecules	Glycerolipids	Triradylcglycerols	Triacylglycerols
131759993	1-Vaccenoyl-2-behenoyl-3-stearidonoyl-glycerol	C61H108O6	936.814591	937.817946	1	WBLYMAORUJROLE-XWEHDHMQSA-N	InChI=1S/C61H108O6/c1-4-7-10-13-16-19-22-25-28-29-30-31-34-37-40-43-46-49-52-55-61(64)67-58(56-65-59(62)53-50-47-44-41-38-35-32-26-23-20-17-14-11-8-5-2)57-66-60(63)54-51-48-45-42-39-36-33-27-24-21-18-15-12-9-6-3/h8,11,17,20-21,24,26,32,38,41,58H,4-7,9-10,12-16,18-19,22-23,25,27-31,33-37,39-40,42-57H2,1-3H3/t58-/m1/s1	CCCCCCCCCCCCCCCCCCCCCC(=O)O[C@@H](COC(=O)CCCCCCCCC/C=C\CCCCCC)COC(=O)CCCC/C=C\C/C=C\C/C=C\C/C=C\CC	0	HMDB0049192	NA	NA	NA	NA	NA	FALSE	0	FALSE	0	Organic compounds	Lipids and lipid-like molecules	Glycerolipids	Triradylcglycerols	Triacylglycerols
131759994	1-Vaccenoyl-2-behenoyl-3-eicsoatetraenoyl-glycerol	C63H112O6	964.845891	965.8492462	1	ZGUXKEKZSSEOPN-GPMKWKPKSA-N	InChI=1S/C63H112O6/c1-4-7-10-13-16-19-22-25-28-30-31-33-36-39-42-45-48-51-54-57-63(66)69-60(58-67-61(64)55-52-49-46-43-40-37-34-27-24-21-18-15-12-9-6-3)59-68-62(65)56-53-50-47-44-41-38-35-32-29-26-23-20-17-14-11-8-5-2/h8,11,17,20-21,24,26,29,35,38,60H,4-7,9-10,12-16,18-19,22-23,25,27-28,30-34,36-37,39-59H2,1-3H3/t60-/m0/s1	CCCCCCCCCCCCCCCCCCCCCC(=O)O[C@@H](COC(=O)CCCCCCCCC/C=C\CCCCCC)COC(=O)CCCCCC/C=C\C/C=C\C/C=C\C/C=C\CC	0	HMDB0049193	NA	NA	NA	NA	NA	FALSE	0	FALSE	0	Organic compounds	Lipids and lipid-like molecules	Glycerolipids	Triradylcglycerols	Triacylglycerols
131759995	1-Vaccenoyl-2-behenoyl-3-eicosapentaenoyl-glycerol	C63H110O6	962.830241	963.8335961	1	WZCUNFYCFDLHNZ-FPOJOZEWSA-N	InChI=1S/C63H110O6/c1-4-7-10-13-16-19-22-25-28-30-31-33-36-39-42-45-48-51-54-57-63(66)69-60(58-67-61(64)55-52-49-46-43-40-37-34-27-24-21-18-15-12-9-6-3)59-68-62(65)56-53-50-47-44-41-38-35-32-29-26-23-20-17-14-11-8-5-2/h8,11,17,20-21,24,26,29,35,38,44,47,60H,4-7,9-10,12-16,18-19,22-23,25,27-28,30-34,36-37,39-43,45-46,48-59H2,1-3H3/t60-/m0/s1	CCCCCCCCCCCCCCCCCCCCCC(=O)O[C@@H](COC(=O)CCCCCCCCC/C=C\CCCCCC)COC(=O)CCC/C=C\C/C=C\C/C=C\C/C=C\C/C=C\CC	0	HMDB0049194	NA	NA	NA	NA	NA	FALSE	0	FALSE	0	Organic compounds	Lipids and lipid-like molecules	Glycerolipids	Triradylcglycerols	Triacylglycerols
131759996	1-Vaccenoyl-2-behenoyl-3-docosapentaenoyl-glycerol	C65H114O6	990.861541	991.8648962	1	UXJWHDVHLNKWOA-UWFKDIPISA-N	InChI=1S/C65H114O6/c1-4-7-10-13-16-19-22-25-28-30-32-34-37-40-43-46-49-52-55-58-64(67)70-61-62(60-69-63(66)57-54-51-48-45-42-39-36-27-24-21-18-15-12-9-6-3)71-65(68)59-56-53-50-47-44-41-38-35-33-31-29-26-23-20-17-14-11-8-5-2/h7,10,16,19,21,24-25,28,32,34,40,43,62H,4-6,8-9,11-15,17-18,20,22-23,26-27,29-31,33,35-39,41-42,44-61H2,1-3H3/t62-/m0/s1	CCCCCCCCCCCCCCCCCCCCCC(=O)O[C@@H](COC(=O)CCCCCCCCC/C=C\CCCCCC)COC(=O)CCCCC/C=C\C/C=C\C/C=C\C/C=C\C/C=C\CC	0	HMDB0049195	NA	NA	NA	NA	NA	FALSE	0	FALSE	0	Organic compounds	Lipids and lipid-like molecules	Glycerolipids	Triradylcglycerols	Triacylglycerols
131759997	1-Vaccenoyl-2-behenoyl-3-docosahexaenoyl-glycerol	C65H112O6	988.845891	989.8492462	1	BGYOZJQCYKADBU-DUVYNMCBSA-N	InChI=1S/C65H112O6/c1-4-7-10-13-16-19-22-25-28-30-32-34-37-40-43-46-49-52-55-58-64(67)70-61-62(60-69-63(66)57-54-51-48-45-42-39-36-27-24-21-18-15-12-9-6-3)71-65(68)59-56-53-50-47-44-41-38-35-33-31-29-26-23-20-17-14-11-8-5-2/h7,10,16,19,21,24-25,28,32,34,40,43,49,52,62H,4-6,8-9,11-15,17-18,20,22-23,26-27,29-31,33,35-39,41-42,44-48,50-51,53-61H2,1-3H3/t62-/m0/s1	CCCCCCCCCCCCCCCCCCCCCC(=O)O[C@@H](COC(=O)CCCCCCCCC/C=C\CCCCCC)COC(=O)CC/C=C\C/C=C\C/C=C\C/C=C\C/C=C\C/C=C\CC	0	HMDB0049196	NA	NA	NA	NA	NA	FALSE	0	FALSE	0	Organic compounds	Lipids and lipid-like molecules	Glycerolipids	Triradylcglycerols	Triacylglycerols
131759998	1-Vaccenoyl-2-behenoyl-3-Stearyl-glycerol	C61H118O5	930.897927	931.9012817	1	CPKNJFHQNBGXJT-VQUDVRKKSA-N	InChI=1S/C61H118O5/c1-4-7-10-13-16-19-22-25-28-30-31-32-34-37-40-43-46-49-52-55-61(63)66-59(57-64-56-53-50-47-44-41-38-35-29-26-23-20-17-14-11-8-5-2)58-65-60(62)54-51-48-45-42-39-36-33-27-24-21-18-15-12-9-6-3/h21,24,59H,4-20,22-23,25-58H2,1-3H3/t59-/m1/s1	CCCCCCCCCCCCCCCCCCCCCC(=O)O[C@H](COCCCCCCCCCCCCCCCCCC)COC(=O)CCCCCCCCC/C=C\CCCCCC	0	HMDB0049197	NA	NA	NA	NA	NA	FALSE	0	FALSE	0	Organic compounds	Lipids and lipid-like molecules	Glycerolipids	Triradylcglycerols	Alkyldiacylglycerols
131759999	1-Vaccenoyl-2-lignoceroyl-3-vaccenoyl-glycerol	C63H118O6	970.892842	971.8961964	1	NZJOZQGTEOIRPE-XFUYORNGSA-N	InChI=1S/C63H118O6/c1-4-7-10-13-16-19-22-25-28-29-30-31-32-33-36-39-42-45-48-51-54-57-63(66)69-60(58-67-61(64)55-52-49-46-43-40-37-34-26-23-20-17-14-11-8-5-2)59-68-62(65)56-53-50-47-44-41-38-35-27-24-21-18-15-12-9-6-3/h20-21,23-24,60H,4-19,22,25-59H2,1-3H3	CCCCCCCCCCCCCCCCCCCCCCCC(=O)OC(COC(=O)CCCCCCCCC/C=C\CCCCCC)COC(=O)CCCCCCCCC/C=C\CCCCCC	0	HMDB0049198	NA	NA	NA	NA	NA	FALSE	0	FALSE	0	Organic compounds	Lipids and lipid-like molecules	Glycerolipids	Triradylcglycerols	Triacylglycerols
131760000	1-Vaccenoyl-2-lignoceroyl-3-oleoyl-glycerol	C63H118O6	970.892842	971.8961964	1	ADBUUCLFUXNJAT-YNFXCUKVSA-N	InChI=1S/C63H118O6/c1-4-7-10-13-16-19-22-25-28-29-30-31-32-33-36-39-42-45-48-51-54-57-63(66)69-60(58-67-61(64)55-52-49-46-43-40-37-34-26-23-20-17-14-11-8-5-2)59-68-62(65)56-53-50-47-44-41-38-35-27-24-21-18-15-12-9-6-3/h20,23,27,35,60H,4-19,21-22,24-26,28-34,36-59H2,1-3H3/t60-/m0/s1	CCCCCCCCCCCCCCCCCCCCCCCC(=O)O[C@@H](COC(=O)CCCCCCCCC/C=C\CCCCCC)COC(=O)CCCCCCC/C=C\CCCCCCCC	0	HMDB0049199	NA	NA	NA	NA	NA	FALSE	0	FALSE	0	Organic compounds	Lipids and lipid-like molecules	Glycerolipids	Triradylcglycerols	Triacylglycerols
131760001	1-Vaccenoyl-2-lignoceroyl-3-eicosenoyl-glycerol	C65H122O6	998.924142	999.9274965	1	KNMWIBVPUPGBIJ-LYHLWSNLSA-N	InChI=1S/C65H122O6/c1-4-7-10-13-16-19-22-25-28-30-31-32-33-35-38-41-44-47-50-53-56-59-65(68)71-62(60-69-63(66)57-54-51-48-45-42-39-36-27-24-21-18-15-12-9-6-3)61-70-64(67)58-55-52-49-46-43-40-37-34-29-26-23-20-17-14-11-8-5-2/h21,24,26,29,62H,4-20,22-23,25,27-28,30-61H2,1-3H3/t62-/m0/s1	CCCCCCCCCCCCCCCCCCCCCCCC(=O)O[C@@H](COC(=O)CCCCCCCCC/C=C\CCCCCC)COC(=O)CCCCCCCCC/C=C\CCCCCCCC	0	HMDB0049200	NA	NA	NA	NA	NA	FALSE	0	FALSE	0	Organic compounds	Lipids and lipid-like molecules	Glycerolipids	Triradylcglycerols	Triacylglycerols
131760002	1-Vaccenoyl-2-lignoceroyl-3-meadoyl-glycerol	C65H118O6	994.892842	995.8961964	1	LFLBQEGPAQNUHO-KZKKCRHJSA-N	InChI=1S/C65H118O6/c1-4-7-10-13-16-19-22-25-28-30-31-32-33-35-38-41-44-47-50-53-56-59-65(68)71-62(60-69-63(66)57-54-51-48-45-42-39-36-27-24-21-18-15-12-9-6-3)61-70-64(67)58-55-52-49-46-43-40-37-34-29-26-23-20-17-14-11-8-5-2/h21,24,26,29,37,40,46,49,62H,4-20,22-23,25,27-28,30-36,38-39,41-45,47-48,50-61H2,1-3H3/t62-/m0/s1	CCCCCCCCCCCCCCCCCCCCCCCC(=O)O[C@@H](COC(=O)CCCCCCCCC/C=C\CCCCCC)COC(=O)CCC/C=C\C/C=C\C/C=C\CCCCCCCC	0	HMDB0049201	NA	NA	NA	NA	NA	FALSE	0	FALSE	0	Organic compounds	Lipids and lipid-like molecules	Glycerolipids	Triradylcglycerols	Triacylglycerols
131760003	1-Vaccenoyl-2-lignoceroyl-3-erucoyl-glycerol	C67H126O6	1026.955442	1027.958797	1	XXJFYQOSRCVGGW-JRHZXQOXSA-N	InChI=1S/C67H126O6/c1-4-7-10-13-16-19-22-25-28-30-32-33-35-37-40-43-46-49-52-55-58-61-67(70)73-64(62-71-65(68)59-56-53-50-47-44-41-38-27-24-21-18-15-12-9-6-3)63-72-66(69)60-57-54-51-48-45-42-39-36-34-31-29-26-23-20-17-14-11-8-5-2/h21,24,26,29,64H,4-20,22-23,25,27-28,30-63H2,1-3H3/t64-/m0/s1	CCCCCCCCCCCCCCCCCCCCCCCC(=O)O[C@H](COC(=O)CCCCCCCCCCC/C=C\CCCCCCCC)COC(=O)CCCCCCCCC/C=C\CCCCCC	0	HMDB0049202	NA	NA	NA	NA	NA	FALSE	0	FALSE	0	Organic compounds	Lipids and lipid-like molecules	Glycerolipids	Triradylcglycerols	Triacylglycerols
131760004	1-Vaccenoyl-2-lignoceroyl-3-nervonoyl-glycerol	C69H130O6	1054.986742	1055.990097	1	CAJCAWUBBDKUIX-XKBNIVBPSA-N	InChI=1S/C69H130O6/c1-4-7-10-13-16-19-22-25-28-30-32-34-36-38-41-44-47-50-53-56-59-62-68(71)74-65-66(64-73-67(70)61-58-55-52-49-46-43-40-27-24-21-18-15-12-9-6-3)75-69(72)63-60-57-54-51-48-45-42-39-37-35-33-31-29-26-23-20-17-14-11-8-5-2/h21,24-25,28,66H,4-20,22-23,26-27,29-65H2,1-3H3/t66-/m0/s1	CCCCCCCCCCCCCCCCCCCCCCCC(=O)O[C@H](COC(=O)CCCCCCCCCCCCC/C=C\CCCCCCCC)COC(=O)CCCCCCCCC/C=C\CCCCCC	0	HMDB0049203	NA	NA	NA	NA	NA	FALSE	0	FALSE	0	Organic compounds	Lipids and lipid-like molecules	Glycerolipids	Triradylcglycerols	Triacylglycerols
131760005	1-Vaccenoyl-2-lignoceroyl-3-linoleoyl-glycerol	C63H116O6	968.877191	969.8805463	1	OKYXKQWJBHHXBC-ZZLUDCBUSA-N	InChI=1S/C63H116O6/c1-4-7-10-13-16-19-22-25-28-29-30-31-32-33-36-39-42-45-48-51-54-57-63(66)69-60(58-67-61(64)55-52-49-46-43-40-37-34-26-23-20-17-14-11-8-5-2)59-68-62(65)56-53-50-47-44-41-38-35-27-24-21-18-15-12-9-6-3/h17,20-21,24,26,34,60H,4-16,18-19,22-23,25,27-33,35-59H2,1-3H3/t60-/m1/s1	CCCCCCCCCCCCCCCCCCCCCCCC(=O)O[C@@H](COC(=O)CCCCCCCCC/C=C\CCCCCC)COC(=O)CCCCCCC/C=C\C/C=C\CCCCC	0	HMDB0049204	NA	NA	NA	NA	NA	FALSE	0	FALSE	0	Organic compounds	Lipids and lipid-like molecules	Glycerolipids	Triradylcglycerols	Triacylglycerols
131760006	1-Vaccenoyl-2-lignoceroyl-3-g-linolenoyl-glycerol	C63H114O6	966.861541	967.8648962	1	RVALMDYIOYYMPN-UDBROKPMSA-N	InChI=1S/C63H114O6/c1-4-7-10-13-16-19-22-25-28-29-30-31-32-33-36-39-42-45-48-51-54-57-63(66)69-60(58-67-61(64)55-52-49-46-43-40-37-34-26-23-20-17-14-11-8-5-2)59-68-62(65)56-53-50-47-44-41-38-35-27-24-21-18-15-12-9-6-3/h17,20-21,24,26,34,40,43,60H,4-16,18-19,22-23,25,27-33,35-39,41-42,44-59H2,1-3H3/t60-/m1/s1	CCCCCCCCCCCCCCCCCCCCCCCC(=O)O[C@@H](COC(=O)CCCCCCCCC/C=C\CCCCCC)COC(=O)CCCC/C=C\C/C=C\C/C=C\CCCCC	0	HMDB0049205	NA	NA	NA	NA	NA	FALSE	0	FALSE	0	Organic compounds	Lipids and lipid-like molecules	Glycerolipids	Triradylcglycerols	Triacylglycerols
131760007	1-Vaccenoyl-2-lignoceroyl-3-eicosadienoyl-glycerol	C65H120O6	996.908491	997.9118464	1	SXIQJUVMLIOOBF-XQEGWRBBSA-N	InChI=1S/C65H120O6/c1-4-7-10-13-16-19-22-25-28-30-31-32-33-35-38-41-44-47-50-53-56-59-65(68)71-62(60-69-63(66)57-54-51-48-45-42-39-36-27-24-21-18-15-12-9-6-3)61-70-64(67)58-55-52-49-46-43-40-37-34-29-26-23-20-17-14-11-8-5-2/h17,20-21,24,26,29,62H,4-16,18-19,22-23,25,27-28,30-61H2,1-3H3/t62-/m0/s1	CCCCCCCCCCCCCCCCCCCCCCCC(=O)O[C@@H](COC(=O)CCCCCCCCC/C=C\CCCCCC)COC(=O)CCCCCCCCC/C=C\C/C=C\CCCCC	0	HMDB0049206	NA	NA	NA	NA	NA	FALSE	0	FALSE	0	Organic compounds	Lipids and lipid-like molecules	Glycerolipids	Triradylcglycerols	Triacylglycerols
131760008	1-Vaccenoyl-2-lignoceroyl-3-homo-g-linolenoyl-glycerol	C65H118O6	994.892842	995.8961964	1	IKEQLEMRTLDVHI-NUWUERIUSA-N	InChI=1S/C65H118O6/c1-4-7-10-13-16-19-22-25-28-30-31-32-33-35-38-41-44-47-50-53-56-59-65(68)71-62(60-69-63(66)57-54-51-48-45-42-39-36-27-24-21-18-15-12-9-6-3)61-70-64(67)58-55-52-49-46-43-40-37-34-29-26-23-20-17-14-11-8-5-2/h17,20-21,24,26,29,37,40,62H,4-16,18-19,22-23,25,27-28,30-36,38-39,41-61H2,1-3H3/t62-/m0/s1	CCCCCCCCCCCCCCCCCCCCCCCC(=O)O[C@@H](COC(=O)CCCCCCCCC/C=C\CCCCCC)COC(=O)CCCCCC/C=C\C/C=C\C/C=C\CCCCC	0	HMDB0049207	NA	NA	NA	NA	NA	FALSE	0	FALSE	0	Organic compounds	Lipids and lipid-like molecules	Glycerolipids	Triradylcglycerols	Triacylglycerols
131760009	1-Vaccenoyl-2-lignoceroyl-3-arachidonoyl-glycerol	C65H116O6	992.877191	993.8805463	1	PIZPOFPAINKIEA-MBPRSYGISA-N	InChI=1S/C65H116O6/c1-4-7-10-13-16-19-22-25-28-30-31-32-33-35-38-41-44-47-50-53-56-59-65(68)71-62(60-69-63(66)57-54-51-48-45-42-39-36-27-24-21-18-15-12-9-6-3)61-70-64(67)58-55-52-49-46-43-40-37-34-29-26-23-20-17-14-11-8-5-2/h17,20-21,24,26,29,37,40,46,49,62H,4-16,18-19,22-23,25,27-28,30-36,38-39,41-45,47-48,50-61H2,1-3H3/t62-/m0/s1	CCCCCCCCCCCCCCCCCCCCCCCC(=O)O[C@@H](COC(=O)CCCCCCCCC/C=C\CCCCCC)COC(=O)CCC/C=C\C/C=C\C/C=C\C/C=C\CCCCC	0	HMDB0049208	NA	NA	NA	NA	NA	FALSE	0	FALSE	0	Organic compounds	Lipids and lipid-like molecules	Glycerolipids	Triradylcglycerols	Triacylglycerols
131760010	1-Vaccenoyl-2-lignoceroyl-3-docosadienoyl-glycerol	C67H124O6	1024.939792	1025.943147	1	VWVPMZNTMGGJGK-HWMGPKFZSA-N	InChI=1S/C67H124O6/c1-4-7-10-13-16-19-22-25-28-30-32-33-35-37-40-43-46-49-52-55-58-61-67(70)73-64(62-71-65(68)59-56-53-50-47-44-41-38-27-24-21-18-15-12-9-6-3)63-72-66(69)60-57-54-51-48-45-42-39-36-34-31-29-26-23-20-17-14-11-8-5-2/h17,20-21,24,26,29,64H,4-16,18-19,22-23,25,27-28,30-63H2,1-3H3/t64-/m0/s1	CCCCCCCCCCCCCCCCCCCCCCCC(=O)O[C@H](COC(=O)CCCCCCCCCCC/C=C\C/C=C\CCCCC)COC(=O)CCCCCCCCC/C=C\CCCCCC	0	HMDB0049209	NA	NA	NA	NA	NA	FALSE	0	FALSE	0	Organic compounds	Lipids and lipid-like molecules	Glycerolipids	Triradylcglycerols	Triacylglycerols
131760011	1-Vaccenoyl-2-lignoceroyl-3-adrenoyl-glycerol	C67H120O6	1020.908492	1021.911846	1	WUPNWIUQLMXHHW-BPOMLTIESA-N	InChI=1S/C67H120O6/c1-4-7-10-13-16-19-22-25-28-30-32-33-35-37-40-43-46-49-52-55-58-61-67(70)73-64(62-71-65(68)59-56-53-50-47-44-41-38-27-24-21-18-15-12-9-6-3)63-72-66(69)60-57-54-51-48-45-42-39-36-34-31-29-26-23-20-17-14-11-8-5-2/h17,20-21,24,26,29,34,36,42,45,64H,4-16,18-19,22-23,25,27-28,30-33,35,37-41,43-44,46-63H2,1-3H3/t64-/m0/s1	CCCCCCCCCCCCCCCCCCCCCCCC(=O)O[C@@H](COC(=O)CCCCCCCCC/C=C\CCCCCC)COC(=O)CCCCC/C=C\C/C=C\C/C=C\C/C=C\CCCCC	0	HMDB0049210	NA	NA	NA	NA	NA	FALSE	0	FALSE	0	Organic compounds	Lipids and lipid-like molecules	Glycerolipids	Triradylcglycerols	Triacylglycerols
131760012	1-Vaccenoyl-2-lignoceroyl-3-osbondoyl-glycerol	C67H118O6	1018.892841	1019.896196	1	LAAQWIRLHXUOFV-JMVQOQQFSA-N	InChI=1S/C67H118O6/c1-4-7-10-13-16-19-22-25-28-30-32-33-35-37-40-43-46-49-52-55-58-61-67(70)73-64(62-71-65(68)59-56-53-50-47-44-41-38-27-24-21-18-15-12-9-6-3)63-72-66(69)60-57-54-51-48-45-42-39-36-34-31-29-26-23-20-17-14-11-8-5-2/h17,20-21,24,26,29,34,36,42,45,51,54,64H,4-16,18-19,22-23,25,27-28,30-33,35,37-41,43-44,46-50,52-53,55-63H2,1-3H3/t64-/m0/s1	CCCCCCCCCCCCCCCCCCCCCCCC(=O)O[C@@H](COC(=O)CCCCCCCCC/C=C\CCCCCC)COC(=O)CC/C=C\C/C=C\C/C=C\C/C=C\C/C=C\CCCCC	0	HMDB0049211	NA	NA	NA	NA	NA	FALSE	0	FALSE	0	Organic compounds	Lipids and lipid-like molecules	Glycerolipids	Triradylcglycerols	Triacylglycerols
131760013	1-Vaccenoyl-2-lignoceroyl-3-a-linolenoyl-glycerol	C63H114O6	966.861541	967.8648962	1	ZVECOVJZJMOJSN-XITMOLFCSA-N	InChI=1S/C63H114O6/c1-4-7-10-13-16-19-22-25-28-29-30-31-32-33-36-39-42-45-48-51-54-57-63(66)69-60(58-67-61(64)55-52-49-46-43-40-37-34-26-23-20-17-14-11-8-5-2)59-68-62(65)56-53-50-47-44-41-38-35-27-24-21-18-15-12-9-6-3/h8,11,17,20-21,24,26,34,60H,4-7,9-10,12-16,18-19,22-23,25,27-33,35-59H2,1-3H3/t60-/m1/s1	CCCCCCCCCCCCCCCCCCCCCCCC(=O)O[C@@H](COC(=O)CCCCCCCCC/C=C\CCCCCC)COC(=O)CCCCCCC/C=C\C/C=C\C/C=C\CC	0	HMDB0049212	NA	NA	NA	NA	NA	FALSE	0	FALSE	0	Organic compounds	Lipids and lipid-like molecules	Glycerolipids	Triradylcglycerols	Triacylglycerols
131760014	1-Vaccenoyl-2-lignoceroyl-3-stearidonoyl-glycerol	C63H112O6	964.845891	965.8492462	1	AMXNXQFOJFMVAP-YGFWICIISA-N	InChI=1S/C63H112O6/c1-4-7-10-13-16-19-22-25-28-29-30-31-32-33-36-39-42-45-48-51-54-57-63(66)69-60(58-67-61(64)55-52-49-46-43-40-37-34-26-23-20-17-14-11-8-5-2)59-68-62(65)56-53-50-47-44-41-38-35-27-24-21-18-15-12-9-6-3/h8,11,17,20-21,24,26,34,40,43,60H,4-7,9-10,12-16,18-19,22-23,25,27-33,35-39,41-42,44-59H2,1-3H3/t60-/m1/s1	CCCCCCCCCCCCCCCCCCCCCCCC(=O)O[C@@H](COC(=O)CCCCCCCCC/C=C\CCCCCC)COC(=O)CCCC/C=C\C/C=C\C/C=C\C/C=C\CC	0	HMDB0049213	NA	NA	NA	NA	NA	FALSE	0	FALSE	0	Organic compounds	Lipids and lipid-like molecules	Glycerolipids	Triradylcglycerols	Triacylglycerols
